## Supplemental_Tables for "CRISPRware: an efficient method for contextual gRNA library design": Sup2_rn7_Cas9_Scored.tsv (part 155 of 168)

#chr	start	stop	strand	sequence	specificity_rn7_index	Azimuth_score	CRISPRater_score	CRISPRscan_score	DeepHF_T7_score	DeepHF_U6_score	DeepSpCas9_score	RS3_Hsu2013_score	RS3_Chen2013_score	RuleSet1_score	target_id
chr8	20984037	20984057	-	GACTCCACCTCAGACGACGA	0.7267	0.6548	0.5695	0.4052	0.3867	0.7011	0.7635	1.2528	0.5849	0.2561	Rp9
chr8	20984062	20984082	-	CCAGCAGTTGAAGCAGTTGC	0.2507	0.4712	0.5354	0.3698	0.3973	0.5582	0.4671	-0.4299	-0.4171	0.0628	Rp9
chr8	20990187	20990207	-	GGTTGGCGTTGCAAACGGTA	0.852	0.5577	0.5536	0.3722	0.4201	0.6588	0.5541	-0.0874	0.0196	0.3036	Rp9
chr8	20993776	20993796	-	TAAAGGACTTTGGATGCCGC	0.402	0.4559	0.6594	0.2767	0.0	0.4297	0.2632	-0.5079	-1.0849	0.0309	Rp9
chr8	20993786	20993806	-	ATGCTCCGACTAAAGGACTT	0.4922	0.5241	0.6028	0.5257	0.3649	0.4248	0.4545	0.1868	0.435	0.1789	Rp9
chr8	20993812	20993832	-	TGAGCACGCCAGGGAGTTTC	0.73	0.206	0.5401	0.4105	0.2111	0.3592	0.2136	-1.2266	-0.2539	0.0211	Rp9
chr8	21043877	21043897	-	TACTCTTGCATAGGAAATGC	0.346	0.3896	0.4028	0.0476	0.159	0.5503	0.4174	-0.2093	-0.116	0.0212	Bbs9
chr8	21045359	21045379	-	CACCTCCGGTTTTTACAGGA	0.422	0.4502	0.5212	0.2622	0.4907	0.6046	0.2808	-0.9598	-1.116	0.0383	Bbs9
chr8	21056554	21056574	-	GGGAGTGCAGCACAGCCAAA	0.5776	0.5169	0.617	0.5298	0.2958	0.5286	0.2955	-0.2573	0.1128	0.5536	Bbs9
chr8	21152398	21152418	-	CCGTGGCAAAGGCAAGGACT	0.3033	0.5213	0.5445	0.552	0.4495	0.596	0.618	-0.0264	0.3025	0.0604	Bbs9
chr8	21152415	21152435	-	CTGCTTCTTGTCCGCATCCG	0.7921	0.4613	0.6158	0.7139	0.5401	0.5552	0.3992	-0.4073	-0.9925	0.1592	Bbs9
chr8	21157913	21157933	-	AAACGTGCAGCATGTGGTTA	0.5628	0.4225	0.5603	0.5576	0.0	0.2623	0.2066	-1.079	-0.7696	0.0165	Bbs9
chr8	21157919	21157939	-	CCTGGTAAACGTGCAGCATG	0.717	0.6129	0.6472	0.6044	0.3957	0.6083	0.5564	0.404	-0.0842	0.1252	Bbs9
chr8	21157937	21157957	-	CCCACTTCAGTGTCACGTCC	0.3786	0.5027	0.5542	0.3005	0.3179	0.575	0.3725	-0.2482	-0.2826	0.049	Bbs9
chr8	21157973	21157993	-	CTCTGACCGCTACGGGGACG	0.7253	0.4104	0.5825	0.4006	0.4429	0.4895	0.369	-0.1826	-0.6499	0.0583	Bbs9
chr8	21212757	21212777	-	TCTGTCAAGGGCCAAACACC	0.5136	0.5114	0.5917	0.3709	0.3775	0.63	0.5857	0.5947	0.4609	0.1847	Bbs9
chr8	21218253	21218273	-	GGCTCCAGTTTCAACGTTGG	0.5748	0.4405	0.6108	0.367	0.4529	0.6725	0.5381	-0.084	-0.4308	0.0574	Bbs9
chr8	21218256	21218276	-	GTCGGCTCCAGTTTCAACGT	0.8243	0.6442	0.617	0.3649	0.4989	0.6873	0.6722	0.6229	0.4169	0.2398	Bbs9
chr8	21223319	21223339	-	TGATCGCAAGTCAATTGTAA	0.5588	0.4741	0.5789	0.1544	0.1059	0.4822	0.2002	-0.5118	-0.0839	0.0954	Bbs9
chr8	21225221	21225241	-	GTTACGATGCTGGTCATGTC	0.5987	0.481	0.7157	0.3183	0.3601	0.5326	0.4757	0.2065	0.3814	0.0984	Bbs9
chr8	21235501	21235521	-	TGGTGTCAATGGTCAGTTTG	0.474	0.5279	0.5764	0.622	0.4948	0.5673	0.2818	-0.6542	-0.7825	0.0479	Bbs9
chr8	21235512	21235532	-	GGGAGATTTATTGGTGTCAA	0.2952	0.4977	0.5036	0.632	0.3203	0.4891	0.1804	-0.6858	-1.014	0.0392	Bbs9
chr8	21235521	21235541	-	CAGACTGACGGGAGATTTAT	0.5246	0.2485	0.5117	0.5586	0.2807	0.3398	0.1146	-1.5722	-0.1277	0.0694	Bbs9
chr8	21764670	21764690	-	GCAGGCGCCCCTCTGCTTAA	0.8523	0.3476	0.6595	0.2995	0.2117	0.3553	0.1219	-1.1268	-0.2722	0.352	Bmper
chr8	21789385	21789405	-	CTAAGGGCACAAGGCTCAGC	0.2892	0.4219	0.5838	0.2171	0.0984	0.4544	0.2154	-0.7915	-0.6716	0.0829	Bmper
chr8	21793171	21793191	-	ACTCTGTGACCACGCCCTCC	0.7235	0.4072	0.626	0.3349	0.2408	0.3853	0.2764	0.1181	0.479	0.0397	Bmper
chr8	21873228	21873248	-	GAAGGTCAAATACTTTCCTC	0.3003	0.5056	0.5886	0.3122	0.41	0.5811	0.4801	-0.3707	-0.1368	0.038	Bmper
chr8	21875210	21875230	-	CAGTATTACAGACACCCGGG	0.5438	0.751	0.5966	0.6598	0.6029	0.6784	0.4862	0.7026	0.4209	0.2831	Bmper
chr8	21881052	21881072	-	TGTTGAGAATTTTACCCTGG	0.3033	0.4981	0.6246	0.4523	0.4213	0.6609	0.2395	-1.1377	-1.1925	0.1076	Bmper
chr8	21881055	21881075	-	TTCTGTTGAGAATTTTACCC	0.3103	0.4578	0.527	0.2298	0.2332	0.4952	0.414	-1.1833	-1.1676	0.3886	Bmper
chr8	21898344	21898364	-	GAACATACTGACACGTTCCC	0.4993	0.523	0.6028	0.2856	0.389	0.5905	0.5599	0.2647	0.5156	0.4204	Bmper
chr8	21898451	21898471	-	CAGCACCAACTCCACAGATT	0.333	0.4292	0.617	0.3868	0.2713	0.37	0.3276	-0.3566	0.4458	0.0436	Bmper
chr8	22607196	22607216	-	AATCTAGCATCGGCACAGTC	1.0	0.4895	0.6247	0.4335	0.251	0.448	0.4127	-0.0217	0.3334	0.1716	Npsr1
chr8	22657146	22657166	-	GTATAGCTACTTACCTGTGA	0.3997	0.583	0.5647	0.2859	0.3905	0.6502	0.5852	0.2348	0.4641	0.4656	Npsr1
chr8	22797007	22797027	-	TCATGGGGTAAACGATGGCA	0.5268	0.5815	0.4406	0.4612	0.4802	0.6414	0.5712	0.5716	0.2487	0.394	Npsr1
chr8	22797012	22797032	-	GAATTTCATGGGGTAAACGA	0.4904	0.6264	0.5068	0.4506	0.3351	0.6669	0.6808	0.6827	0.4583	0.2854	Npsr1
chr8	22799996	22800016	-	TGCTATTCCGATGAGGACTT	0.4768	0.3883	0.5411	0.4158	0.3589	0.45	0.3766	-0.6454	-0.3279	0.1226	Npsr1
chr8	22800080	22800100	-	CCAGCACTGTACCTCACCAT	0.386	0.5998	0.617	0.667	0.5549	0.6685	0.6205	0.5188	0.5655	0.2492	Npsr1
chr8	22800112	22800132	-	GGGGTCCAGTAGGAGTCGTC	0.5888	0.535	0.65	0.5226	0.5214	0.5395	0.4183	-0.2519	0.1145	0.0292	Npsr1
chr8	22800133	22800153	-	AAGGCAACGATGGTCATATA	0.6745	0.2946	0.65	0.615	0.4034	0.4695	0.2473	-0.4087	0.5299	0.0311	Npsr1
chr8	22800143	22800163	-	GTACACCAGAAAGGCAACGA	0.5115	0.7142	0.5461	0.3915	0.4606	0.6882	0.7734	0.9119	0.4247	0.4486	Npsr1
chr8	22954571	22954591	-	ATTCCTTTCTAGGCTCATAT	0.3553	0.4232	0.6922	0.1606	0.0076	0.2973	0.1516	-1.0342	-0.0741	0.2741	Dpy19l1
chr8	22960532	22960552	-	AGTCTGACTTCCAGGATCTT	0.2626	0.3781	0.6118	0.3206	0.2671	0.366	0.3598	-0.872	-0.0276	0.0833	Dpy19l1
chr8	22960571	22960591	-	CAAGGGTGTTGCTGGTTGTT	0.4456	0.2455	0.5838	0.4178	0.4014	0.3089	0.1083	-0.7631	-0.2524	0.0094	Dpy19l1
chr8	22960579	22960599	-	AGGTTATCCAAGGGTGTTGC	0.6051	0.2917	0.5175	0.3526	0.1893	0.4538	0.5159	-0.3592	-0.4246	0.0911	Dpy19l1
chr8	22970294	22970314	-	ATTATTTGCAGTGTATGTCG	0.5592	0.5674	0.6188	0.3972	0.0	0.5892	0.4726	0.2213	0.0804	0.1249	Dpy19l1
chr8	22976003	22976023	-	TCCAGTGTACCCGAGTGATG	0.8092	0.5936	0.6866	0.483	0.5539	0.6602	0.5134	0.8828	0.3557	0.1818	Dpy19l1
chr8	22979336	22979356	-	TGGCAGCCGATTGGGAGGCC	0.4043	0.4173	0.5838	0.6179	0.356	0.3656	0.2886	-0.8591	-1.0733	0.0273	Dpy19l1
chr8	22979345	22979365	-	CTTTTGCAGTGGCAGCCGAT	0.5587	0.3952	0.6683	0.4849	0.0	0.2741	0.161	-1.0499	-0.7178	0.4659	Dpy19l1
chr8	22995190	22995210	-	GCTGTAATTTTTATGTTAAA	0.2614	0.3307	0.5882	0.3773	0.0	0.0465	0.0137	-2.3839	-2.1934	0.0963	Dpy19l1
chr8	22995935	22995955	-	GTATTCAAACCAAGATATGC	0.3391	0.5147	0.3887	-0.0479	0.0	0.5233	0.4746	0.2266	0.6678	0.1636	Dpy19l1
chr8	22998986	22999006	-	CGTCGTTTTTGAGTGGGGTA	1.0	0.4741	0.6308	0.6092	0.4198	0.5856	0.1341	-1.4407	-1.7305	0.0682	Dpy19l1
chr8	22998993	22999013	-	GAGGCGCCGTCGTTTTTGAG	1.0	0.5724	0.7716	0.5643	0.5415	0.6843	0.3959	-0.6162	-0.6783	0.0953	Dpy19l1
chr8	23001584	23001604	-	GATGGCTTTCCGCACTGAAA	0.4604	0.3923	0.7063	0.3453	0.1144	0.4251	0.3382	-0.6308	-0.3033	0.1695	Dpy19l1
chr8	23001602	23001622	-	CTCGACGCTGGAAAGGGAGA	0.3616	0.527	0.617	0.3824	0.4583	0.636	0.431	0.4788	0.274	0.1071	Dpy19l1
chr8	23001614	23001634	-	TTTTTCTCACCTCTCGACGC	0.7291	0.5096	0.5975	0.2116	0.0	0.2937	0.4052	-0.6496	-1.0005	0.194	Dpy19l1
chr8	23021241	23021261	-	GGACGGCCTCGCGGGCCGCC	0.6224	0.3567	0.6264	0.3918	0.1662	0.2329	0.2465	-1.5759	-1.939	0.1252	Dpy19l1
chr8	23021349	23021369	-	CGAGGTGGCCGCTAGGGAGC	0.5819	0.2983	0.6453	0.3568	0.4627	0.5639	0.3888	-0.2085	-0.1816	0.0147	Dpy19l1
chr8	23151180	23151200	-	TTCAGGCCACCCGCGTGATG	0.939	0.5342	0.7527	0.4547	0.4493	0.5876	0.3933	0.1926	-0.2749	0.0253	Dpy19l2
chr8	23153498	23153518	-	GCCTGTTACTTTTTCAACCA	0.2979	0.4628	0.5128	0.2857	0.3334	0.5357	0.3306	-1.3936	-1.7264	0.1321	Dpy19l2
chr8	23161300	23161320	-	CTGCTGGAACGTCACCAGAA	0.5883	0.5964	0.6405	0.6474	0.4303	0.4948	0.4041	-0.0886	-0.0012	0.0713	Dpy19l2
chr8	23161316	23161336	-	GGATAGAAAGTAAGACCTGC	0.2769	0.5077	0.398	0.0653	0.3005	0.666	0.4562	0.4631	0.4723	0.267	Dpy19l2
chr8	23161338	23161358	-	ATAGGGATATTGAATTTATT	0.2795	0.1953	0.6452	0.1642	0.167	0.2699	0.0299	-1.7251	-0.9761	0.0685	Dpy19l2
chr8	23173445	23173465	-	CAGGCTAACTGAGTATCCCC	0.3807	0.6	0.5212	0.4578	0.6126	0.7103	0.7251	1.2973	1.3518	0.1367	Dpy19l2
chr8	23173482	23173502	-	CTTCGTTTCTAGAAGGATTG	0.3733	0.5233	0.7335	0.3217	0.2312	0.4846	0.2968	-0.8198	-0.8255	0.1166	Dpy19l2
chr8	23175134	23175154	-	GATGACTTTTCGCACGGAAA	0.8509	0.4364	0.678	0.3888	0.1255	0.495	0.1979	-0.8433	-0.9306	0.1433	Dpy19l2
chr8	23177196	23177216	-	CCTTTGTGGGGATTTTGCAC	0.4839	0.4306	0.621	0.3699	0.0464	0.546	0.3311	-0.3514	-0.269	0.1041	Dpy19l2
chr8	23181355	23181375	-	CCAATTCCTCCACACTCTCC	0.3535	0.4212	0.6028	0.1416	0.074	0.3642	0.4276	-0.4276	-0.2991	0.0544	Dpy19l2
chr8	23181412	23181432	-	CGCACAGAATTACTTTCCCC	0.6832	0.5356	0.5744	0.2081	0.4562	0.6444	0.5188	0.2702	0.2267	0.1123	Dpy19l2
chr8	23181521	23181541	-	CGCCTCAGGAGAGGACGAAG	0.4796	0.6236	0.5483	0.3788	0.5811	0.6499	0.4811	0.2016	-0.229	0.0333	Dpy19l2
chr8	23249618	23249638	-	CATCCAGACTCCCCCTTTAC	0.3323	0.349	0.6875	0.2428	0.206	0.238	0.1275	-1.5045	-0.1563	0.0166	Tbx20
chr8	23253363	23253383	-	CTATCACCGGTCCTCCTGGC	0.4928	0.4471	0.5837	0.4246	0.3617	0.4965	0.5727	0.1927	0.1799	0.1311	Tbx20
chr8	23253408	23253428	-	CCTGATGGACATCGTCCCGG	0.8991	0.6986	0.6579	0.6485	0.5809	0.6724	0.6341	0.94	0.1539	0.4875	Tbx20
chr8	23253423	23253443	-	GGCCAAGTACATAGTCCTGA	0.3692	0.5717	0.5177	0.1656	0.3657	0.6282	0.5307	0.1979	0.2305	0.4994	Tbx20
chr8	23253453	23253473	-	CCGCGTGTCATTTTCTGGAG	0.7149	0.5089	0.6583	0.6104	0.4959	0.6007	0.159	-1.1385	-1.3766	0.1577	Tbx20
chr8	23253458	23253478	-	ACCATCCGCGTGTCATTTTC	0.4625	0.226	0.5826	0.3374	0.1526	0.234	0.0153	-1.9427	-1.0472	0.049	Tbx20
chr8	23254527	23254547	-	CATCATCCCCAGCGAAGAGA	0.3149	0.4559	0.568	0.3901	0.064	0.5718	0.4721	0.0864	0.0987	0.2829	Tbx20
chr8	23254635	23254655	-	GCTGGGTGAGCTAACTAGCC	0.4686	0.5237	0.6827	0.3398	0.1958	0.1519	0.3439	-0.7621	-0.6065	0.178	Tbx20
chr8	23254653	23254673	-	ATCGTCCTGTGCCCAGCCGC	0.321	0.3644	0.5637	0.4794	0.3812	0.5472	0.4961	-0.0973	-0.328	0.0258	Tbx20
chr8	23257646	23257666	-	AGAGAACACCATCAAACCCC	0.2245	0.5753	0.5212	0.2174	0.4234	0.6931	0.6669	0.7327	0.521	0.1306	Tbx20
chr8	23575680	23575700	-	AACCTAGTGGCCCAAGAAAA	0.2107	0.3163	0.5495	0.3872	0.1782	0.3613	0.192	-0.7924	-0.565	0.0614	Herpud2
chr8	23575693	23575713	-	CCCACCAGCTCCCAACCTAG	0.3088	0.6396	0.6192	0.2094	0.5064	0.6383	0.4834	0.1747	-0.1331	0.2757	Herpud2
chr8	23577949	23577969	-	AATGTGGATCACCAGTTTCC	0.3321	0.4271	0.6827	0.1047	0.1497	0.385	0.243	-0.6496	0.0064	0.019	Herpud2
chr8	23598409	23598429	-	TGGAGAAAGTCACGGAGCAC	0.3391	0.5345	0.5319	0.6127	0.354	0.6176	0.5434	0.4364	0.2675	0.1507	Herpud2
chr8	23598429	23598449	-	TCTCCAAAATCCAGCACCGA	0.5283	0.5563	0.5741	0.3325	0.1479	0.5315	0.5354	0.12	-0.1934	0.2015	Herpud2
chr8	23601045	23601065	-	GACCAGAGGTTGGTGTATTC	0.4802	0.3027	0.6736	0.275	0.3537	0.3493	0.1911	-0.787	0.233	0.0138	Herpud2
chr8	23617444	23617464	-	CTATTAGCTGCTTCTTGAAC	0.6676	0.3851	0.5553	0.086	0.0	0.3498	0.1256	-1.1329	-0.7864	0.0579	Herpud2
chr8	23958444	23958464	-	CTTGACCTGTTCTAGTTTAG	0.3907	0.3671	0.7146	0.3451	0.1678	0.3479	0.1313	-0.8491	-0.5575	0.1896	Eepd1
chr8	23958513	23958533	-	CAGATCCCGCCTCAGGGAAC	0.2139	0.3037	0.6311	0.4335	0.2439	0.4094	0.4107	-0.3622	-0.1926	0.0141	Eepd1
chr8	23958606	23958626	-	ACTCATGAGCTGAGCAAGGG	0.24	0.573	0.691	0.5837	0.4915	0.6196	0.6477	0.5723	0.0944	0.182	Eepd1
chr8	23958760	23958780	-	TGGACCTCTCTGCGAACACC	0.2856	0.495	0.5117	0.3667	0.3262	0.6515	0.5551	0.3823	0.255	0.1336	Eepd1
chr8	23958796	23958816	-	AGGTAAGACCCCCATTGGTG	0.5264	0.5769	0.6392	0.4256	0.5029	0.6642	0.6049	0.3714	0.1714	0.0425	Eepd1
chr8	23958837	23958857	-	CAGGCTCAGAGACGTGGGAC	0.2868	0.4298	0.5603	0.4593	0.6012	0.6259	0.3576	-0.1895	-0.344	0.0095	Eepd1
chr8	23958881	23958901	-	ATCTGCGTGGGCCCCCCTGG	0.4522	0.5841	0.6817	0.672	0.5175	0.5101	0.2172	0.641	0.2537	0.1366	Eepd1
chr8	23958884	23958904	-	ATAATCTGCGTGGGCCCCCC	0.6922	0.4701	0.5933	0.5432	0.3432	0.4922	0.339	0.0861	0.0873	0.1556	Eepd1
chr8	23958894	23958914	-	CCTCATAGAGATAATCTGCG	1.0	0.6727	0.6863	0.0511	0.4522	0.6592	0.6454	0.5466	-0.1206	0.6861	Eepd1
chr8	23958972	23958992	-	GCAGCCCTGTAAGTTCCACG	0.6746	0.7481	0.6866	0.2934	0.5635	0.707	0.6977	1.3758	0.6366	0.9384	Eepd1
chr8	23959008	23959028	-	CTCTCGGACCCCTGGGTTAT	0.5492	0.253	0.5505	0.3646	0.1998	0.2256	0.096	-1.547	-0.8872	0.0028	Eepd1
chr8	23959016	23959036	-	CACACCACCTCTCGGACCCC	0.3609	0.3734	0.5603	0.1651	0.4285	0.5461	0.4921	0.2724	0.1039	0.0198	Eepd1
chr8	24049047	24049067	-	TTGCGGATGTTGGGCAGGAT	0.3399	0.4288	0.6169	0.7682	0.4675	0.4671	0.2075	-0.8202	-0.5996	0.0685	Eepd1
chr8	24049057	24049077	-	GCCCTTCCACTTGCGGATGT	0.4433	0.261	0.617	0.3529	0.3914	0.4725	0.3056	-0.7135	-0.9646	0.0144	Eepd1
chr8	24049099	24049119	-	GGAAGGCTTCTCAGCAACAA	0.3109	0.5188	0.5696	0.4811	0.3536	0.6476	0.5133	0.5617	0.2114	0.3195	Eepd1
chr8	24049130	24049150	-	TGTCAGAGAGGTGTACCTTC	0.4251	0.4399	0.6011	0.2082	0.457	0.4903	0.4628	-0.2418	0.566	0.1655	Eepd1
chr8	25109385	25109405	-	CCGCACCGGGTGGTGCCTCA	0.8261	0.4251	0.6784	0.5441	0.4003	0.2794	0.3906	-0.2218	-0.2016	0.0099	B3gat1
chr8	25109395	25109415	-	TCCCTAGGGTCCGCACCGGG	0.5024	0.6308	0.6334	0.7331	0.5999	0.621	0.5306	1.0314	0.2329	0.1091	B3gat1
chr8	25109507	25109527	-	GGTGGGCGTCACCACATGGA	0.3927	0.5676	0.711	0.6176	0.6052	0.6664	0.6983	1.1334	0.9009	0.1534	B3gat1
chr8	25109511	25109531	-	TGTAGGTGGGCGTCACCACA	0.6566	0.5946	0.6625	0.5544	0.6039	0.6894	0.5657	0.6284	0.7124	0.12	B3gat1
chr8	25109570	25109590	-	GGGCACATGCAATAGCGTGT	0.5605	0.5956	0.5886	0.4252	0.3489	0.6546	0.5622	0.5739	0.6275	0.1951	B3gat1
chr8	25109623	25109643	-	GCTGTGAGGGGCGTCCTACG	0.8601	0.6469	0.7807	0.6526	0.6327	0.6729	0.6036	0.8515	0.4023	0.1711	B3gat1
chr8	25109698	25109718	-	CCTCGCAGCTTGTAGTTGCG	0.8341	0.6149	0.7618	0.3644	0.3928	0.5631	0.6726	0.0389	-0.435	0.7532	B3gat1
chr8	25109743	25109763	-	TTGCGCTGCATGGTGCCACG	0.578	0.6014	0.7338	0.4308	0.4173	0.5333	0.5317	0.5096	-0.1383	0.5695	B3gat1
chr8	25109753	25109773	-	CAGGGCCAGATTGCGCTGCA	0.5462	0.566	0.6311	0.6836	0.5072	0.5542	0.6447	0.1106	-0.1152	0.0675	B3gat1
chr8	25109797	25109817	-	CCCGGCTGAGTGGAGTTCCG	0.5512	0.5704	0.7338	0.4045	0.6838	0.6829	0.4912	0.2647	-0.2332	0.2687	B3gat1
chr8	25109807	25109827	-	GTACACTACACCCGGCTGAG	0.7052	0.6517	0.6299	0.4057	0.5431	0.6287	0.6904	1.0423	0.4955	0.2973	B3gat1
chr8	25121072	25121092	-	TTTTCATCTGGCGTCCTCAG	0.2574	0.543	0.6813	0.5765	0.0	0.4381	0.359	-0.6218	-0.791	0.34	Glb1l2
chr8	25121132	25121152	-	CTGCCGGTAAACAATGGTAA	0.7506	0.4235	0.6263	0.3467	0.4433	0.6103	0.2969	-0.388	-0.4595	0.1529	Glb1l2
chr8	25121160	25121180	-	ATCTGAGATACCCATCAACA	0.2399	0.67	0.5553	0.2364	0.3829	0.6335	0.6514	0.6146	0.7282	0.1594	Glb1l2
chr8	25121757	25121777	-	GTGGGACGCTCTCCTGTACA	0.8511	0.6009	0.6453	0.4962	0.5807	0.6523	0.6106	0.3913	0.2498	0.142	Glb1l2
chr8	25121817	25121837	-	ACCTGAGCTTACTGCTAAGA	0.3849	0.4411	0.4844	0.3678	0.0757	0.4416	0.381	-0.3719	0.0036	0.0681	Glb1l2
chr8	25122406	25122426	-	GATGCTATATTGACAGAGGC	0.4235	0.4686	0.5822	0.27	0.3169	0.6092	0.4218	-0.1513	-0.3942	0.3104	Glb1l2
chr8	25123004	25123024	-	AAGGCTGATGTTACCAGCTA	0.4712	0.4507	0.6028	0.7121	0.6261	0.6464	0.5712	0.4676	0.7083	0.0367	Glb1l2
chr8	25123061	25123081	-	TTCCATGGAGGCACAAATTT	0.2811	0.1723	0.5495	0.3356	0.1126	0.2831	0.069	-1.5942	-0.7052	0.05	Glb1l2
chr8	25123076	25123096	-	ATCAACCTGTACATGTTCCA	0.3246	0.5691	0.5886	0.3198	0.3551	0.6335	0.5488	0.1595	0.22	0.2218	Glb1l2
chr8	25124297	25124317	-	CACAACATCTTGGATTCCTC	0.2648	0.4855	0.6216	0.1943	0.3274	0.4646	0.2326	-0.6368	-0.1889	0.1114	Glb1l2
chr8	25124324	25124344	-	GGGTGGTTTGACTCGTGGGG	0.6226	0.5882	0.6485	0.6621	0.5594	0.6215	0.3707	-0.1	-0.6307	0.2558	Glb1l2
chr8	25124329	25124349	-	GGACAGGGTGGTTTGACTCG	0.2946	0.5584	0.7102	0.4033	0.6052	0.6956	0.6241	0.4179	-0.1538	0.2385	Glb1l2
chr8	25124341	25124361	-	TGATGGAGTACTGGACAGGG	0.2126	0.7422	0.5102	0.6362	0.6558	0.7137	0.655	1.0664	0.5672	0.3951	Glb1l2
chr8	25124350	25124370	-	CCAAGATGGTGATGGAGTAC	0.3513	0.4546	0.5319	0.3852	0.4082	0.5587	0.3032	-0.3171	-0.097	0.0136	Glb1l2
chr8	25124358	25124378	-	GATTCAACCCAAGATGGTGA	0.2759	0.5728	0.5975	0.37	0.2355	0.6535	0.5717	0.6201	0.0725	0.3949	Glb1l2
chr8	25124364	25124384	-	CCAGGGGATTCAACCCAAGA	0.4863	0.597	0.6405	0.5787	0.5096	0.5708	0.4982	0.2448	0.3511	0.2196	Glb1l2
chr8	25136986	25137006	-	AAACAGGCACTGGAAGACCG	0.2711	0.6944	0.6758	0.5031	0.5309	0.6937	0.76	1.4183	0.495	0.6182	Glb1l2
chr8	25136996	25137016	-	TTTATCCCGCAAACAGGCAC	0.7958	0.4455	0.5775	0.4228	0.0	0.4861	0.3522	0.3097	0.1499	0.5478	Glb1l2
chr8	25139729	25139749	-	GCCTATCATTGCGGTGCAAG	1.0	0.5011	0.5541	0.3798	0.2983	0.5575	0.2936	0.1355	-0.6977	0.1233	Glb1l2
chr8	25151589	25151609	-	AAGCTAAGAACAACTTACCC	0.2833	0.5764	0.5886	0.1581	0.4922	0.6766	0.6418	0.9763	1.1196	0.2887	Glb1l2
chr8	25153932	25153952	-	CCCTAGGGCCTTTATCTGGC	0.6156	0.3683	0.5789	0.2793	0.3353	0.5017	0.2706	-0.6693	-0.7455	0.2035	Glb1l2
chr8	25153936	25153956	-	CTCTCCCTAGGGCCTTTATC	0.3584	0.3059	0.6309	0.2916	0.0	0.1607	0.0615	-1.1682	-0.1704	0.1087	Glb1l2
chr8	25154555	25154575	-	ATTCGACTTCTCTGGGAATC	0.5483	0.3663	0.5883	0.304	0.0235	0.2862	0.1036	-1.3418	-0.8688	0.0039	Glb1l2
chr8	25154563	25154583	-	CGAGGCAAATTCGACTTCTC	0.7373	0.3219	0.6028	0.2822	0.296	0.3283	0.0815	-1.6474	-1.0415	0.0116	Glb1l2
chr8	25156303	25156323	-	CTGCTCAAACTGAAAGCCTG	0.2418	0.6268	0.6097	0.5139	0.3651	0.6259	0.4536	0.2647	-0.3201	0.1621	Glb1l2
chr8	25156335	25156355	-	TCCGTGTGCCCAGGGAATAC	0.3006	0.4566	0.598	0.2723	0.2437	0.3833	0.3	-0.5065	0.0821	0.0417	Glb1l2
chr8	25156376	25156396	-	GGACTCCACCTTTCAGATTT	0.5261	0.1574	0.5354	0.2295	0.298	0.3401	0.0649	-1.8237	-1.2081	0.0151	Glb1l2
chr8	25156400	25156420	-	AAAAGGCCCAAACTTCATGC	0.3009	0.5506	0.6405	0.1185	0.0	0.5044	0.5011	0.3123	0.463	0.0929	Glb1l2
chr8	25156433	25156453	-	ATGGCTCCAACGTCAGCGCC	0.9479	0.3613	0.5826	0.4852	0.1912	0.4585	0.3986	-0.3076	-0.4694	0.0549	Glb1l2
chr8	25156642	25156662	-	GAAAGTCACCTTTCAAGGTT	0.3669	0.3627	0.5212	0.5074	0.3463	0.4812	0.2269	-1.235	-0.9593	0.0187	Glb1l2
chr8	25191353	25191373	-	CTTCGGAAACTCTTTGCATC	0.5209	0.3481	0.6685	0.128	0.0	0.0809	0.0552	-1.5824	-1.5858	0.0346	Glb1l3
chr8	25191401	25191421	-	GATGCTGTGCTTTCCGAGGC	0.3707	0.4332	0.6591	0.345	0.4239	0.5815	0.4332	-0.2675	-0.6053	0.0818	Glb1l3
chr8	25191931	25191951	-	ACGAATGTTGTGACTAGCTA	0.7604	0.4811	0.6216	0.4592	0.3054	0.5935	0.4608	-0.1655	-0.1595	0.0958	Glb1l3
chr8	25192000	25192020	-	AACGTGTATATGTTCCACGG	0.5905	0.7484	0.7007	0.7289	0.5868	0.7028	0.6935	1.3861	0.916	0.2844	Glb1l3
chr8	25194208	25194228	-	GGACTGGCTGGTATGACTCG	0.5879	0.5313	0.7102	0.3583	0.6328	0.8046	0.627	0.7898	0.069	0.2018	Glb1l3
chr8	25194220	25194240	-	TTATGGAATACTGGACTGGC	0.6295	0.5273	0.4264	0.2749	0.3317	0.6145	0.5476	0.1003	0.0491	0.1957	Glb1l3
chr8	25194224	25194244	-	ATGATTATGGAATACTGGAC	0.4141	0.5367	0.5603	0.5045	0.4139	0.6231	0.3609	0.5649	0.8545	0.1323	Glb1l3
chr8	25194237	25194257	-	TGATAAGCCTATTATGATTA	0.2118	0.3395	0.527	0.16	0.1113	0.4078	0.1034	-1.2088	-0.7499	0.0298	Glb1l3
chr8	25202016	25202036	-	TTGACCTCAGATAATGAGAG	0.2361	0.5993	0.6583	0.3799	0.3218	0.6254	0.5084	0.5022	-0.1411	0.4446	Glb1l3
chr8	25212268	25212288	-	AGCTGGCTTCTACGCAATCC	0.8207	0.3282	0.5222	0.1931	0.2692	0.5426	0.3564	-0.614	-0.458	0.0054	Glb1l3
chr8	25213602	25213622	-	TTCTAGGGCATATGTTTTGC	0.36	0.2681	0.508	0.1667	0.0	0.2854	0.1211	-1.3814	-1.1732	0.0272	Glb1l3
chr8	25214801	25214821	-	CCTCTTCCAGCTACATCCCG	0.3531	0.6317	0.6472	0.4297	0.5651	0.6685	0.5984	0.6344	0.1405	0.5169	Glb1l3
chr8	25219790	25219810	-	GGCCACAAATTCATGATAGT	0.5781	0.4702	0.5744	0.2164	0.0861	0.3817	0.2631	-0.5809	-0.4108	0.0667	Glb1l3
chr8	25219815	25219835	-	CGGCCAAGCATACTTCACCC	0.7275	0.6294	0.6028	0.3104	0.5746	0.684	0.7491	0.7838	0.7028	0.54	Glb1l3
chr8	25219903	25219923	-	CCCTCCAACCTAGGTTCAGT	0.2674	0.5001	0.4986	0.1075	0.203	0.4125	0.3049	-0.8337	-0.6994	0.0923	Glb1l3
chr8	25255148	25255168	-	GTCTTCCAGGCCACTATCCA	0.3567	0.4712	0.5837	0.2947	0.4983	0.6389	0.5685	0.3045	0.2301	0.0702	Bin2a
chr8	25269585	25269605	-	ACCAACTTTGGCTTAATCGG	1.0	0.5932	0.5767	0.4919	0.4291	0.6504	0.6101	0.7359	0.0463	0.2561	Bin2a
chr8	25269609	25269629	-	AACTTCTACATGTTCCAAGG	0.2274	0.707	0.6297	0.6622	0.4472	0.6524	0.6596	0.928	0.7543	0.1479	Bin2a
chr8	25269642	25269662	-	GTGCGTGAGATCTTCAACCT	0.7955	0.4091	0.6028	0.5391	0.5491	0.638	0.5742	-0.1024	-0.088	0.0682	Bin2a
chr8	25270480	25270500	-	TGGGGAGCTCTCCGCCAGCT	0.5355	0.3564	0.5744	0.5598	0.4783	0.3252	0.1528	-0.5565	-0.5803	0.0166	Bin2a
chr8	25270500	25270520	-	CAACCAACTCTTTTGACACA	0.2783	0.4909	0.5886	0.0812	0.0	0.108	0.107	-1.5036	-1.5782	0.0974	Bin2a
chr8	25272299	25272319	-	GGGCCACTTGCAAAACGGTA	0.89	0.5204	0.5212	0.5431	0.3602	0.6315	0.4534	-0.2869	-0.3285	0.1121	Bin2a
chr8	25275423	25275443	-	TGAATATGGCTCCTACTATA	0.726	0.3485	0.5212	0.3626	0.3489	0.4962	0.2532	0.0411	0.9157	0.0313	Bin2a
chr8	25275437	25275457	-	GTGCAGGTTGAGAATGAATA	0.2326	0.5202	0.6594	0.565	0.4138	0.5559	0.3167	-0.3777	-0.0083	0.1922	Bin2a
chr8	25279209	25279229	-	TGTCCAGGCCCCTACATTGG	0.2988	0.5514	0.7572	0.5519	0.577	0.7019	0.6495	0.652	0.3568	0.2837	Bin2a
chr8	25279212	25279232	-	CTGTGTCCAGGCCCCTACAT	0.4344	0.4541	0.5979	0.6463	0.3204	0.4524	0.3576	-0.436	0.0722	0.1606	Bin2a
chr8	25280206	25280226	-	GAACCTCCATGAGCCAACTA	0.7022	0.4425	0.6311	0.2852	0.3778	0.6069	0.525	0.255	0.3294	0.0949	Bin2a
chr8	25280228	25280248	-	CCCATGATAGGCATATTCCT	0.6147	0.4471	0.5306	0.2757	0.2742	0.457	0.3733	-0.3369	0.1935	0.2623	Bin2a
chr8	25284757	25284777	-	TCCGGGTACCTAGACAGAAC	0.5473	0.4437	0.6405	0.3442	0.4879	0.5752	0.5372	0.2614	0.6203	0.0634	Bin2a
chr8	25284794	25284814	-	TTTCCATTCCGGATCATATC	0.7465	0.3618	0.6922	0.1081	0.0	0.3122	0.113	-1.5703	-0.715	0.0924	Bin2a
chr8	25284874	25284894	-	AATCTCACTTGACCCCTTTG	0.7366	0.4144	0.7288	0.3874	0.4591	0.4813	0.3246	-0.1368	0.3453	0.1785	Bin2a
chr8	25386614	25386634	-	GTCCCTGTGGCCAACAGGAT	0.2616	0.3736	0.6311	0.3752	0.5905	0.572	0.3246	-0.4099	-0.2625	0.0244	Acad8
chr8	25391320	25391340	-	GTTGTTGAGAAAGGAACCCC	0.2147	0.5828	0.4925	0.3089	0.611	0.6986	0.6331	0.8164	0.6304	0.2116	Acad8
chr8	25391371	25391391	-	GTGGTCATGTGCAGAACTGG	0.2784	0.6034	0.5341	0.6303	0.5889	0.7131	0.5703	0.8215	0.1729	0.1544	Acad8
chr8	25396119	25396139	-	TTGACCCGTGTCTCAGGAAG	0.3747	0.4268	0.6192	0.6672	0.3941	0.5973	0.3954	0.1482	-0.3877	0.2025	Acad8
chr8	25396568	25396588	-	GCCTGGATGATTGATAGCTT	0.5241	0.4374	0.5647	0.429	0.4281	0.5841	0.5401	-0.3846	0.082	0.1902	Acad8
chr8	25397238	25397258	-	CGAACAGATGTGGGTGGGTC	0.2403	0.4094	0.5791	0.4812	0.4969	0.4817	0.2056	-1.2305	-1.3471	0.0048	Acad8
chr8	25397244	25397264	-	TATGTACGAACAGATGTGGG	0.5645	0.5954	0.7146	0.4166	0.544	0.6543	0.6681	1.0899	0.5529	0.2794	Acad8
chr8	25397248	25397268	-	GATCTATGTACGAACAGATG	0.4832	0.5222	0.7335	0.3121	0.432	0.6497	0.4377	0.6976	0.403	0.1166	Acad8
chr8	25397281	25397301	-	GATGCGGAAGGCTGCACAGC	0.4852	0.3704	0.6402	0.2618	0.2139	0.52	0.3948	-0.3301	-0.281	0.0126	Acad8
chr8	25398116	25398136	-	TCGGGAAATGGCTCCCAACA	0.5684	0.5851	0.617	0.7742	0.4989	0.4433	0.6149	0.1314	0.1986	0.1244	Acad8
chr8	25398128	25398148	-	TGACTTTGCTGCTCGGGAAA	0.487	0.3817	0.617	0.4292	0.1568	0.426	0.0773	-1.0845	-1.0858	0.1357	Acad8
chr8	25411590	25411610	-	GGTTGTAGTCTTCTCAAGGC	0.2661	0.4808	0.5833	0.233	0.4029	0.6273	0.4799	0.1892	0.0969	0.1689	Thyn1
chr8	25411664	25411684	-	CCTTTCTCTAGCCGGCTTTC	0.5832	0.0836	0.5408	0.1494	0.0	0.2096	0.0227	-1.5361	-0.5628	0.036	Thyn1
chr8	25413516	25413536	-	GGCTTCATCCTCCAGTTTCA	0.2323	0.3299	0.5553	0.0674	0.2005	0.3615	0.1722	-1.1442	-0.5487	0.081	Thyn1
chr8	25413566	25413586	-	TTCATAAGTCCCACGATGCC	0.8261	0.4504	0.6028	0.1775	0.0374	0.3341	0.4962	-0.274	-0.4024	0.1859	Thyn1
chr8	25414285	25414305	-	CTTTGCTGGATGGATCGTAA	0.6985	0.46	0.6447	0.4578	0.0	0.4456	0.1125	-0.8684	-0.7155	0.0712	Thyn1
chr8	25423821	25423841	-	TCATCCATCAAGATGGAAGT	0.2836	0.4999	0.5742	0.2964	0.1411	0.5759	0.4202	-0.0877	-0.1319	0.2002	Vps26b
chr8	25423828	25423848	-	GCTGAACTCATCCATCAAGA	0.3311	0.6026	0.645	0.3348	0.1842	0.5871	0.5742	0.5385	0.4916	0.8472	Vps26b
chr8	25423885	25423905	-	CAACGACGTTGTCAAAGAGA	0.3183	0.5342	0.5354	0.3845	0.14	0.5831	0.3899	-0.0482	-0.2968	0.1745	Vps26b
chr8	25427014	25427034	-	CGACTTCGAGTTCACCCATG	1.0	0.6471	0.6725	0.5452	0.5582	0.5853	0.4433	0.1323	-0.0832	0.2978	Vps26b
chr8	25427109	25427129	-	CCAGAACTCTACTATGACCG	0.9124	0.5975	0.6583	0.3902	0.4999	0.6933	0.6471	0.7658	-0.1408	0.7926	Vps26b
chr8	25436338	25436358	-	GGCATCAAGATCGAGTTCAT	0.6569	0.4525	0.5886	0.3272	0.3045	0.4268	0.2007	-0.8215	-0.3022	0.0489	Vps26b
chr8	25447175	25447195	-	CAACGCCACCAGAGTGTTGC	0.3525	0.4118	0.6075	0.1236	0.1093	0.3352	0.2443	-1.0791	-1.1082	0.0094	Ncapd3
chr8	25447235	25447255	-	ATATTCTCGATATTGCACAC	0.8381	0.6924	0.527	0.3382	0.1094	0.5805	0.624	0.9585	1.2426	0.5314	Ncapd3
chr8	25450186	25450206	-	ATACACTTGTCGAACATCAC	0.4714	0.5282	0.6358	0.2562	0.2408	0.5644	0.3189	-0.1366	0.1291	0.2449	Ncapd3
chr8	25450274	25450294	-	GTAATTAGCCTTAGAACTCT	0.4603	0.3716	0.4361	0.3114	0.2105	0.452	0.2562	-0.6558	-0.1966	0.0876	Ncapd3
chr8	25451178	25451198	-	TAGTTAATGCAACAAACACC	0.3422	0.5826	0.4454	0.2974	0.0937	0.6113	0.6098	0.5264	0.3287	0.242	Ncapd3
chr8	25453867	25453887	-	ATTGATGACGTGTGAGGTTA	0.5608	0.4151	0.5397	0.5464	0.2889	0.4684	0.4212	-0.5861	-0.2073	0.0376	Ncapd3
chr8	25453898	25453918	-	ACCTGACAAACTGGACTGCT	0.3318	0.515	0.4028	0.4585	0.4237	0.5351	0.5154	-0.2175	-0.3416	0.0689	Ncapd3
chr8	25453907	25453927	-	ATGTACCTTACCTGACAAAC	0.4957	0.4776	0.4028	0.3634	0.1757	0.4818	0.2661	-0.7208	0.0709	0.0253	Ncapd3
chr8	25456034	25456054	-	CTGCAGTAAAGTACCAAGGA	0.264	0.5228	0.6122	0.4907	0.5619	0.6691	0.542	0.0998	0.0133	0.0232	Ncapd3
chr8	25457973	25457993	-	TGAAGACCCGGTGTGGGATC	0.4691	0.4195	0.6311	0.5319	0.3837	0.4998	0.425	-0.249	0.0125	0.0134	Ncapd3
chr8	25457980	25458000	-	TCAAGAGTGAAGACCCGGTG	0.2912	0.5736	0.7055	0.6376	0.5902	0.6686	0.4697	0.2529	0.0181	0.1089	Ncapd3
chr8	25458936	25458956	-	TACTGAGCGGCAACTTTGGC	0.474	0.4255	0.5837	0.2075	0.2668	0.5757	0.3304	-0.5875	-0.4841	0.086	Ncapd3
chr8	25458940	25458960	-	TTTGTACTGAGCGGCAACTT	0.9655	0.5544	0.6024	0.6182	0.0993	0.3844	0.4222	-0.3524	-0.115	0.1304	Ncapd3
chr8	25458970	25458990	-	GAGTCTGTTCATCACTGTCA	0.2669	0.4436	0.5411	0.458	0.2438	0.6399	0.5529	-0.0742	-0.0397	0.0304	Ncapd3
chr8	25466016	25466036	-	AACGTTGATCTTCTCATCTT	0.4452	0.2876	0.5886	0.4274	0.3079	0.3392	0.1929	-1.1339	-0.2471	0.0348	Ncapd3
chr8	25466585	25466605	-	ATATGGCAGGGTCTCGACAG	0.6506	0.7276	0.6769	0.6277	0.5186	0.6994	0.6407	0.933	0.525	0.3527	Ncapd3
chr8	25466602	25466622	-	GGCTTGCTTCCGCACAGATA	0.7677	0.4827	0.6261	0.4444	0.2833	0.5193	0.4239	-0.1652	0.3437	0.0528	Ncapd3
chr8	25468321	25468341	-	CACTGGGACACAAGTAGGCT	0.3992	0.5101	0.5222	0.2547	0.3351	0.5423	0.2766	-0.5835	-0.6421	0.0417	Ncapd3
chr8	25468427	25468447	-	TAATGTTCTGCAGCAGGAGC	0.2809	0.4482	0.4879	0.3249	0.0038	0.5337	0.3225	-0.1881	-0.3558	0.0476	Ncapd3
chr8	25468454	25468474	-	CCTCGCTGTGAAACTTCCTA	0.3735	0.5095	0.6591	0.4629	0.2874	0.5155	0.4052	-0.3087	-0.1294	0.5712	Ncapd3
chr8	25468529	25468549	-	TACTAGAGTACCTCAGATCT	0.644	0.3949	0.4973	0.2554	0.1816	0.3792	0.4743	-0.2026	0.2631	0.0171	Ncapd3
chr8	25474296	25474316	-	AGCCTTATTTAAATAGCGGC	0.5407	0.4642	0.4645	0.1328	0.0	0.411	0.04	-0.9981	-1.2318	0.1009	Ncapd3
chr8	25474353	25474373	-	TATCACACTGTTTATAAAAG	0.2887	0.5051	0.7004	0.3025	0.2218	0.5343	0.2512	-0.0871	-0.3669	0.3277	Ncapd3
chr8	25474422	25474442	-	GGGTGACGAGCAAGTGATCT	0.9766	0.4426	0.4986	0.4996	0.3803	0.4433	0.3525	-0.1966	-0.1628	0.0206	Ncapd3
chr8	25474458	25474478	-	CTCCCACGACTCCATTATTT	0.3959	0.1632	0.6311	0.1676	0.1396	0.2481	0.0996	-1.7175	-0.6337	0.0607	Ncapd3
chr8	25474843	25474863	-	GTAGCCTAAGGTGTTTGAGT	0.4947	0.5835	0.617	0.35	0.3635	0.6446	0.5446	0.2444	0.3895	0.1327	Ncapd3
chr8	25479255	25479275	-	AGAGAGGTGTTGCTCACAGG	0.2746	0.6561	0.7432	0.6675	0.6595	0.7005	0.6489	1.1466	0.9186	0.2419	Ncapd3
chr8	25480266	25480286	-	ACTCGCTTCTCTACTAGGGC	0.5377	0.5318	0.6591	0.0516	0.2673	0.5913	0.3474	-0.3645	-0.6362	0.1508	Ncapd3
chr8	25480448	25480468	-	CAGCTGACTGGCGAGGTCTG	0.3693	0.5414	0.7244	0.6083	0.6035	0.6252	0.5248	0.4454	0.236	0.0553	Ncapd3
chr8	25482512	25482532	-	TCAAGTTCTCGCACAAGGGC	0.4409	0.3928	0.5354	0.2432	0.155	0.579	0.146	-0.6761	-0.9223	0.1357	Ncapd3
chr8	25482627	25482647	-	CTTCAGGCAAATGGAAATAT	0.3316	0.2021	0.5302	0.3491	0.1517	0.4032	0.1553	-1.5891	-0.7772	0.0389	Ncapd3
chr8	25512069	25512089	-	GAACTCGGAGACAGGCACTC	0.2401	0.589	0.5603	0.3856	0.4469	0.5577	0.5863	0.574	0.8388	0.1865	Jam3
chr8	25512163	25512183	-	ATCCTCGGCCGTACTACAGC	0.7489	0.5267	0.6453	0.1816	0.1037	0.5347	0.4038	0.0287	0.1663	0.0999	Jam3
chr8	25512224	25512244	-	GTTCCAAAGGCTGTGCCTGT	0.2886	0.5681	0.6591	0.3753	0.2679	0.4393	0.3979	-0.2657	-0.1755	0.1462	Jam3
chr8	25512819	25512839	-	GCCGGTCGCACAGATGTGTT	0.7407	0.3881	0.6311	0.5489	0.4149	0.4178	0.3428	-0.3407	-0.3608	0.1213	Jam3
chr8	25517581	25517601	-	CAAATGACCCTAGGATTGAA	0.328	0.4486	0.488	0.3347	0.1137	0.384	0.3808	-0.0829	0.1331	0.2033	Jam3
chr8	25518357	25518377	-	ATCCAGCAACCGCAACCCAG	0.4997	0.708	0.6758	0.5248	0.5774	0.7027	0.6348	1.0271	0.5459	0.4556	Jam3
chr8	25725244	25725264	-	AGATGCTTTATCATGAAGAC	0.4843	0.5606	0.527	0.1138	0.1869	0.5602	0.2978	-0.4043	-0.3306	0.0815	Igsf9b
chr8	25725296	25725316	-	CTTTGCACTCGTACCAACCC	0.3943	0.6179	0.6117	0.2482	0.0013	0.538	0.5734	0.588	0.3382	0.1774	Igsf9b
chr8	25725350	25725370	-	GATGGACCCAGCTGCCGTTG	0.6349	0.6272	0.6863	0.7048	0.485	0.652	0.6075	0.8344	0.4285	0.0514	Igsf9b
chr8	25725368	25725388	-	ACGTACCGTTAATGGTGAGA	0.7762	0.5736	0.4703	0.3528	0.1967	0.5884	0.4083	0.1973	0.353	0.0759	Igsf9b
chr8	25725376	25725396	-	AAAGGTTTACGTACCGTTAA	0.943	0.3706	0.6028	0.3926	0.1889	0.3453	0.2268	-1.1318	-0.4834	0.0841	Igsf9b
chr8	25730213	25730233	-	GGGGGGTGTTTCTGTAAAGG	0.6221	0.3937	0.6393	0.6248	0.5475	0.6662	0.5537	-0.0322	-0.4632	0.0937	Igsf9b
chr8	25730235	25730255	-	CTTCCTTGGCCTCGATGTAC	0.4397	0.2819	0.535	0.3214	0.0364	0.3412	0.1968	-1.0268	-0.8928	0.0047	Igsf9b
chr8	25730270	25730290	-	CCCAAAAGCCGTGCAAGTCA	0.4129	0.5403	0.5354	0.3984	0.0572	0.5369	0.4409	-0.187	-0.3994	0.0361	Igsf9b
chr8	25730303	25730323	-	TTCCTTGAGCCAGGTGACGA	0.2472	0.4685	0.5603	0.244	0.3038	0.5751	0.4995	0.0441	-0.4746	0.0977	Igsf9b
chr8	25730640	25730660	-	TTAGGCTACCGTCACTCACC	0.5541	0.4616	0.6311	0.2625	0.3297	0.5242	0.4971	0.2429	0.4142	0.0936	Igsf9b
chr8	25730745	25730765	-	CCCTACCTTGAACAAGCAGA	0.9393	0.5634	0.4595	0.3695	0.1907	0.6032	0.3444	-0.2465	-0.6192	0.2759	Igsf9b
chr8	25734798	25734818	-	GGCATGTTGAGGACACGGGC	0.402	0.3951	0.5778	0.1646	0.5187	0.6509	0.3245	-0.4053	-0.5772	0.0428	Igsf9b
chr8	25735349	25735369	-	CGAGCCGGGCAGGGGCAGAC	0.3314	0.3999	0.6358	0.4577	0.3043	0.3327	0.2209	-0.609	-0.4356	0.0095	Igsf9b
chr8	25735463	25735483	-	TGAAATACGGGGGGTCCTAA	1.0	0.4172	0.5933	0.309	0.2	0.3999	0.2053	-0.6205	-0.0946	0.5238	Igsf9b
chr8	25735872	25735892	-	ACGAAACTGCAGACTCCCGC	0.9605	0.4651	0.6358	0.2608	0.1556	0.6139	0.4243	0.35	0.2509	0.1709	Igsf9b
chr8	25735969	25735989	-	ACGTACCGATGACAGTGAGG	0.873	0.6302	0.625	0.5168	0.4383	0.6636	0.6079	0.898	0.525	0.2617	Igsf9b
chr8	25736887	25736907	-	ACATGGACCCGGACACTGCC	0.441	0.4096	0.5728	0.1488	0.2207	0.5078	0.5229	-0.3007	-0.4673	0.0741	Igsf9b
chr8	25736912	25736932	-	GGACACGTTGGCAGTTGTCA	0.3242	0.5789	0.5603	0.3597	0.3975	0.6419	0.4981	0.3644	0.2859	0.0771	Igsf9b
chr8	25739416	25739436	-	AAACTGAGCCCGCTTCATCC	0.4155	0.4785	0.7019	0.1011	0.0787	0.4466	0.4978	0.2136	0.6327	0.0476	Igsf9b
chr8	25739444	25739464	-	CTGACAAGGACAGCCAGTCG	0.4948	0.5508	0.6866	0.5355	0.6	0.6465	0.5353	0.82	0.2555	0.0199	Igsf9b
chr8	25739540	25739560	-	CGCTGGTCCCCAGCCTGTTC	0.4209	0.1377	0.6214	0.1714	0.1987	0.2532	0.1251	-1.3675	-1.1023	0.0045	Igsf9b
chr8	25739557	25739577	-	GACCACCTCACTGAAGGCGC	0.5659	0.5364	0.5354	0.2897	0.392	0.638	0.5478	0.669	0.1622	0.2077	Igsf9b
chr8	25741065	25741085	-	CGGTTGGCTGTGAGGCACCT	0.2418	0.5201	0.5552	0.6426	0.5251	0.5799	0.4764	-0.3766	-0.3613	0.0553	Igsf9b
chr8	25741081	25741101	-	CACACCCTGCTGGGTCCGGT	0.3139	0.4613	0.6075	0.4847	0.4444	0.4854	0.3992	-0.169	-0.3063	0.1888	Igsf9b
chr8	25741130	25741150	-	AGCGGTCGATGGGGAAGCTG	0.4816	0.6532	0.5955	0.7986	0.6762	0.6666	0.6351	0.1613	-0.1849	0.2221	Igsf9b
chr8	25741141	25741161	-	CTCCATGATGTAGCGGTCGA	0.9719	0.4914	0.6028	0.3881	0.4545	0.5818	0.2619	-0.5263	-0.8332	0.0167	Igsf9b
chr8	25741201	25741221	-	TTCTCCATCGGTGCCTGGTA	0.2686	0.3922	0.5837	0.5536	0.2438	0.505	0.2735	-0.5508	-0.4705	0.0267	Igsf9b
chr8	25741206	25741226	-	AAAAATTCTCCATCGGTGCC	0.455	0.4733	0.5886	0.1653	0.0	0.0	0.3024	-0.8097	-1.084	0.0546	Igsf9b
chr8	25742074	25742094	-	GGAGACACCGGCGATGTTGC	0.9382	0.2518	0.6453	0.1088	0.2622	0.5528	0.4142	-0.4195	-0.6157	0.0369	Igsf9b
chr8	25744189	25744209	-	GCCACTATCCCAGCCAACAC	0.4763	0.5879	0.617	0.2553	0.4274	0.6168	0.7101	1.0266	0.8674	0.1862	Igsf9b
chr8	25745707	25745727	-	TGTAGGGCTCAGCATCCTCT	0.2865	0.4673	0.7299	0.3672	0.3335	0.5367	0.425	-0.1235	0.3645	0.3332	Igsf9b
chr8	25745761	25745781	-	CCTGCTGCTGATAGCCCTCT	0.4	0.3436	0.5883	0.5393	0.3141	0.3553	0.2368	-0.6714	-0.2665	0.0953	Igsf9b
chr8	25745821	25745841	-	GATCAGTTCAATGGGTGTGG	0.3611	0.6264	0.6673	0.3915	0.4688	0.6389	0.495	0.6709	0.1859	0.4006	Igsf9b
chr8	25745824	25745844	-	ACTGATCAGTTCAATGGGTG	0.562	0.4546	0.7004	0.4756	0.4909	0.623	0.5166	-0.16	-0.5606	0.1469	Igsf9b
chr8	25745988	25746008	-	GCCACAGACGTGGGTACCAG	0.2372	0.5891	0.663	0.4971	0.6227	0.6477	0.5093	0.4937	0.0235	0.0982	Igsf9b
chr8	25746063	25746083	-	CGAGGGCTGTATGCTGGTGG	0.3752	0.5345	0.7244	0.8668	0.6419	0.6665	0.5327	0.6702	0.1128	0.1685	Igsf9b
chr8	25746066	25746086	-	AACCGAGGGCTGTATGCTGG	0.2578	0.6025	0.7338	0.5723	0.5497	0.6559	0.5612	0.7964	0.0858	0.0413	Igsf9b
chr8	25746089	25746109	-	GGCCCTCGAGCCCTCGAGGC	0.5903	0.3679	0.6453	0.3348	0.5352	0.4625	0.3045	-0.3437	-0.6513	0.0216	Igsf9b
chr8	25746112	25746132	-	GAGTCGTCCTCCCAGTCCAC	0.3062	0.3299	0.6072	0.4639	0.4612	0.653	0.4799	0.477	0.4695	0.1043	Igsf9b
chr8	25746134	25746154	-	GCCTCGCTTGGCCAGTAGCC	0.3813	0.3713	0.6072	0.3919	0.0	0.0712	0.3189	-1.1519	-1.321	0.055	Igsf9b
chr8	25746176	25746196	-	ACCCATAATACTGGCCATGC	0.5231	0.4792	0.5177	0.2682	0.2832	0.496	0.4415	-0.1435	0.1686	0.0196	Igsf9b
chr8	25746185	25746205	-	TGCTGAGGTACCCATAATAC	0.6112	0.5418	0.5695	0.2109	0.3841	0.5164	0.3706	-0.1704	0.7367	0.0698	Igsf9b
chr8	25746234	25746254	-	ACTTCTGGCATATAGAAGGG	0.4914	0.6804	0.653	0.5787	0.4216	0.6248	0.6493	0.9116	0.4711	0.5895	Igsf9b
chr8	25815011	25815031	-	GCACTCACCGAGTTCACCCT	0.4645	0.5595	0.65	0.5615	0.4143	0.5997	0.614	0.297	0.4376	0.5237	Spata19
chr8	25815901	25815921	-	CTGGGTGCAAGGGTCGTTAA	1.0	0.3872	0.6642	0.7114	0.492	0.4755	0.252	-0.8097	-0.1985	0.0602	Spata19
chr8	27050940	27050960	-	TCTGGTGACCCGGTCATCTA	0.2502	0.4156	0.7205	0.5148	0.4145	0.4769	0.4437	0.3286	0.6327	0.1019	Opcml
chr8	27051015	27051035	-	GATGATCACTCGAGGGTCTA	0.701	0.3748	0.6213	0.4108	0.3446	0.4429	0.2817	-0.2745	-0.0049	0.043	Opcml
chr8	27051055	27051075	-	TCTGGATCATGATACTGTAC	0.5789	0.475	0.6308	0.3373	0.3206	0.5839	0.3941	0.0167	0.4487	0.0547	Opcml
chr8	27051135	27051155	-	GAGGTGGACCCGGGAGGTTT	0.2691	0.2054	0.5636	0.7557	0.4541	0.444	0.2823	-0.9136	-0.5999	0.0073	Opcml
chr8	27051151	27051171	-	ACTTACCTTGCACTATGAGG	0.4179	0.6062	0.5855	0.4337	0.2498	0.656	0.5969	0.9551	0.6004	0.0953	Opcml
chr8	27191411	27191431	-	CGCCATGTCACTGTTGGTTC	0.5245	0.3086	0.6028	0.3216	0.3048	0.3905	0.1428	-1.2896	-1.2874	0.0399	Opcml
chr8	27281293	27281313	-	CTCACAAAGCCCTGGCCTTC	0.2373	0.1739	0.5461	0.1271	0.0658	0.2192	0.0809	-1.9524	-1.372	0.0052	Opcml
chr8	27281355	27281375	-	TGCACTCATACTCTCCAGAT	0.8892	0.5121	0.5886	0.4874	0.46	0.5107	0.4872	-0.0321	0.4051	0.1086	Opcml
chr8	27491730	27491750	-	GACCGGAGCCTACAGTAACC	0.6595	0.4996	0.6547	0.1505	0.4325	0.6095	0.5496	0.3928	0.5933	0.1	Ntm
chr8	27558851	27558871	-	GTCCACCTCATTGTACAAGG	0.436	0.6363	0.5908	0.5346	0.5715	0.7161	0.6337	0.7576	0.1413	0.4738	Ntm
chr8	27558939	27558959	-	CAGCATTGAGATCCAGAATG	0.2808	0.6524	0.5908	0.6712	0.5756	0.6747	0.5766	0.5474	0.2366	0.1552	Ntm
chr8	27558990	27559010	-	GTGGTGCCTAGATCCTCGTG	0.7675	0.7082	0.7102	0.7256	0.6545	0.7215	0.6019	1.1301	0.6975	0.1407	Ntm
chr8	27559056	27559076	-	TGACAACCGAGTCACCCGGG	0.9735	0.7368	0.6866	0.6269	0.5779	0.6613	0.4947	0.7981	0.4271	0.4335	Ntm
chr8	28830589	28830609	-	TGAAGCCCCTACAATGGCAG	0.3037	0.5738	0.6866	0.4251	0.4593	0.6383	0.4283	0.7342	-0.1949	0.604	Snx19
chr8	28830595	28830615	-	TTGACCTGAAGCCCCTACAA	0.5557	0.49	0.6311	0.6097	0.3081	0.5905	0.6457	0.8183	0.9018	0.3595	Snx19
chr8	28830703	28830723	-	GTCTCGGATAATCATCTGGA	0.973	0.583	0.5647	0.3027	0.4563	0.7008	0.6816	0.6382	0.4097	0.2123	Snx19
chr8	28830707	28830727	-	CGAAGTCTCGGATAATCATC	0.682	0.4262	0.5212	0.4324	0.3389	0.4632	0.259	-0.7129	-0.322	0.3142	Snx19
chr8	28830755	28830775	-	CCGCCTCGAATGTCTTCTCA	0.6685	0.4677	0.65	0.4066	0.3445	0.5154	0.2987	-0.478	-0.4397	0.0914	Snx19
chr8	28830950	28830970	-	GGCAGTAAGCATCCCACAGC	0.3583	0.4431	0.6028	0.2855	0.2934	0.5827	0.3741	-0.4818	-0.4292	0.0391	Snx19
chr8	28831006	28831026	-	TGCGTAAGTGACCTCAGTGG	0.4444	0.6161	0.6725	0.5774	0.6288	0.6911	0.6351	0.7886	0.4485	0.285	Snx19
chr8	28831009	28831029	-	ACGTGCGTAAGTGACCTCAG	0.8829	0.7494	0.625	0.836	0.6744	0.7049	0.6679	1.3575	0.9233	0.3542	Snx19
chr8	28831097	28831117	-	TAATGAGTTCGACTACAACA	0.6285	0.7303	0.4737	0.2991	0.3067	0.6983	0.7321	0.9555	0.9084	0.1591	Snx19
chr8	28831311	28831331	-	GGAGAAGATGCTTTTCCTAC	0.2685	0.4556	0.5886	0.1723	0.3158	0.4299	0.2647	-1.0447	-0.732	0.299	Snx19
chr8	28831332	28831352	-	AAGTGTACTGGGGCTGCTAC	0.2829	0.4088	0.6167	0.4547	0.5286	0.5846	0.3343	-0.4377	-0.1891	0.0564	Snx19
chr8	28831380	28831400	-	TCGTGGCCTTCTTCAATCTC	0.5278	0.2646	0.5115	0.27	0.3437	0.4216	0.2319	-0.9844	-0.8135	0.0415	Snx19
chr8	28831397	28831417	-	ACTCTCCCTCTACAGCTTCG	0.4665	0.5914	0.7288	0.1771	0.2295	0.4938	0.6405	0.4097	0.0587	0.3963	Snx19
chr8	28831463	28831483	-	GGATATCTGGCTGTAGAAAA	0.4304	0.3422	0.4737	0.4205	0.3804	0.5924	0.2406	-0.6643	-0.4989	0.0884	Snx19
chr8	28831476	28831496	-	AACAAGGGGCCTCGGATATC	0.8689	0.3083	0.598	0.4096	0.1506	0.2355	0.1113	-0.8519	0.3125	0.0067	Snx19
chr8	28831552	28831572	-	GCCTGGGGTCATCAGCATGA	0.3172	0.5822	0.5931	0.4058	0.2521	0.4967	0.5235	0.5957	0.6538	0.1581	Snx19
chr8	28831569	28831589	-	CTGTGCGAAAGGAAGTTGCC	0.4558	0.5446	0.5884	0.19	0.2385	0.5035	0.3173	-0.2506	-0.2617	0.058	Snx19
chr8	28831625	28831645	-	CATCCCTAGGCTCCAGAGCC	0.4403	0.3844	0.6059	0.3085	0.146	0.1634	0.2	-1.0922	-1.1738	0.0127	Snx19
chr8	28831748	28831768	-	CCTTGTCTGCTGGGTCAATC	0.4618	0.3578	0.588	0.372	0.1246	0.2091	0.1276	-1.5308	-1.0547	0.1	Snx19
chr8	28831835	28831855	-	TGTCTAAGCACGAAGGTCGC	0.8798	0.4751	0.678	0.0642	0.1375	0.5307	0.2789	0.1068	0.107	0.1277	Snx19
chr8	28831994	28832014	-	TGCCAGTGATTCGAAGGTTC	0.6872	0.4331	0.5447	0.502	0.3745	0.4317	0.392	-0.6088	-0.2866	0.0697	Snx19
chr8	28832017	28832037	-	ACTGTGCTCTCGGGCCGTGA	0.6761	0.4665	0.6732	0.6472	0.3567	0.6165	0.5715	0.4664	0.4364	0.275	Snx19
chr8	28832051	28832071	-	CGGTGTACAGCGTGTACGGG	1.0	0.608	0.6013	0.7373	0.4951	0.6316	0.4423	0.0529	-0.673	0.1009	Snx19
chr8	28833438	28833458	-	TTGATAAACTTTCGTAGATC	0.6725	0.3607	0.5036	0.2931	0.0	0.2256	0.0144	-1.709	-1.4229	0.0115	Snx19
chr8	28834661	28834681	-	ACTGTTGGCAATCTCAGGAA	0.3996	0.5724	0.645	0.6367	0.3785	0.6324	0.6128	0.8071	0.8677	0.2384	Snx19
chr8	29313519	29313539	-	CAACAGGCTCACTTTAGCTG	0.4858	0.6362	0.7102	0.3589	0.184	0.5654	0.5962	0.5796	0.0747	0.1878	Adamts15
chr8	29314924	29314944	-	GAAATACCGATCTTGCAACT	0.7539	0.5913	0.5886	0.2875	0.126	0.424	0.5226	-0.1072	0.2865	0.1432	Adamts15
chr8	29315011	29315031	-	CTGCGGTGGGGGCGTGCAGC	0.5393	0.2212	0.6594	0.476	0.1131	0.2858	0.1203	-1.1841	-1.1444	0.0029	Adamts15
chr8	29315049	29315069	-	TGGGCCAAGTGGGAGCCTTA	0.7655	0.4143	0.6642	0.4294	0.5047	0.4505	0.2462	-0.7586	0.186	0.1075	Adamts15
chr8	29315069	29315089	-	CCGCACAGGTGGACGGCTCT	0.7328	0.268	0.6642	0.3683	0.3754	0.3102	0.1458	-1.1305	-0.7831	0.0008	Adamts15
chr8	29319160	29319180	-	CTGCCTCAAGGGAGCCTGCG	0.4065	0.5741	0.663	0.6788	0.5695	0.5714	0.4527	-0.2502	-0.8922	0.0746	Adamts15
chr8	29319207	29319227	-	CGCCACTTCCCCTGGGCAGA	0.2372	0.4866	0.5603	0.2296	0.2834	0.3884	0.3477	-0.632	-0.7771	0.0299	Adamts15
chr8	29319215	29319235	-	GCCAGACTCGCCACTTCCCC	0.3658	0.3197	0.6311	0.3005	0.571	0.6404	0.4883	0.1358	0.1448	0.0599	Adamts15
chr8	29319313	29319333	-	GTGCGAGCTGGCCTTTGGGG	0.2595	0.4418	0.715	0.6626	0.6196	0.6753	0.5081	0.5215	0.2858	0.1191	Adamts15
chr8	29319692	29319712	-	AGATCGACCGTGCCAACCCC	0.5217	0.5133	0.5728	0.3606	0.4908	0.6757	0.6438	1.0807	1.0837	0.2427	Adamts15
chr8	29320291	29320311	-	TGCTCTGTCATCGAGGACGA	0.8568	0.5372	0.5553	0.2998	0.4294	0.6437	0.5407	0.3041	-0.1695	0.1235	Adamts15
chr8	29330001	29330021	-	GCGACAAGCACCCCGAGTAC	0.6866	0.454	0.6311	0.4236	0.3752	0.5891	0.3585	0.0758	0.2322	0.0921	Adamts15
chr8	29330046	29330066	-	CTCTGCGCAACTTCTGTGCC	0.243	0.421	0.5695	0.2577	0.1251	0.2967	0.3557	-0.7931	-1.2104	0.0592	Adamts15
chr8	29330098	29330118	-	CTCTTAGGAGATCGTGACAC	0.8521	0.5774	0.4844	0.4352	0.3904	0.5716	0.2813	-0.4466	-0.7396	0.0816	Adamts15
chr8	29330132	29330152	-	CAACCCTATCAACATCGTTG	0.7705	0.6397	0.6725	0.2297	0.1953	0.5911	0.6302	0.5401	0.1883	0.2134	Adamts15
chr8	29330192	29330212	-	ACATTATCTGCTGACGCTGC	0.6735	0.4535	0.5411	0.3231	0.0412	0.476	0.4794	-0.0645	-0.1964	0.0285	Adamts15
chr8	29330216	29330236	-	CAAGTTTCACGGCGCGGATT	1.0	0.3287	0.5933	0.4948	0.156	0.323	0.0971	-0.8599	-0.4573	0.0097	Adamts15
chr8	29330258	29330278	-	ACGGTACGTGGAGACACTGG	1.0	0.6864	0.6866	0.7552	0.7206	0.7122	0.6949	1.4629	0.9617	0.1637	Adamts15
chr8	29330261	29330281	-	ACCACGGTACGTGGAGACAC	0.3591	0.5819	0.5022	0.554	0.5939	0.6462	0.6915	0.6499	0.3641	0.1097	Adamts15
chr8	29330270	29330290	-	CGTGTCTATACCACGGTACG	1.0	0.6699	0.7146	0.4047	0.5704	0.6219	0.5678	0.2257	-0.2926	0.2495	Adamts15
chr8	29330308	29330328	-	AGCCACAACCGGCGCAGGTC	0.6256	0.3066	0.6075	0.2631	0.3467	0.4908	0.3169	-0.5545	-0.4125	0.0022	Adamts15
chr8	29330336	29330356	-	TAAACCACGGCGGACGGGCG	1.0	0.3998	0.748	0.5724	0.3123	0.4292	0.247	-0.3844	-0.8766	0.0462	Adamts15
chr8	29330391	29330411	-	GCTGCGGGGTGGCCTCGGGC	0.2544	0.3547	0.7724	0.4978	0.3878	0.5278	0.2712	-0.6332	-0.7573	0.0371	Adamts15
chr8	29330402	29330422	-	CCCTACCTCTCGCTGCGGGG	0.4617	0.5943	0.6722	0.4439	0.4826	0.624	0.4868	-0.0137	-0.545	0.2101	Adamts15
chr8	29330548	29330568	-	GGGGGTCTCCGCGGAGCCTT	0.4952	0.3263	0.507	0.8873	0.5555	0.4471	0.269	-0.7844	-0.7822	0.0353	Adamts15
chr8	29330705	29330725	-	GACGCCAGATGCCCAGTTCC	0.4072	0.3537	0.5637	0.2748	0.4298	0.4316	0.4573	-0.2916	0.2858	0.0215	Adamts15
chr8	29349249	29349269	-	CGCGCTGCTGGGCAACCGCG	0.7617	0.4567	0.6664	0.5647	0.5794	0.6133	0.5036	-0.1494	-0.9036	0.4247	Adamts8
chr8	29349261	29349281	-	GGCGAGCTCGCTCGCGCTGC	0.8537	0.1447	0.598	0.2697	0.1806	0.4495	0.2336	-0.9253	-1.2075	0.0022	Adamts8
chr8	29349286	29349306	-	TCTGGCCGAAGGCGGACAGG	0.8415	0.6308	0.7335	0.6563	0.5503	0.5704	0.6475	0.0758	-0.0479	0.3712	Adamts8
chr8	29349304	29349324	-	CCAGGCGCAGCACGAAGCTC	0.3321	0.4424	0.507	0.3374	0.4165	0.6383	0.5452	0.413	0.385	0.0731	Adamts8
chr8	29349556	29349576	-	AGCGCTGCAGGCGATGCGGC	0.8472	0.4248	0.6453	0.2985	0.2663	0.5394	0.4522	-0.223	-0.5466	0.0736	Adamts8
chr8	29349767	29349787	-	CTAGTTTTGGATCCGAAGGG	0.5515	0.6431	0.6725	0.651	0.5078	0.6354	0.4545	0.1412	-0.097	0.733	Adamts8
chr8	29357250	29357270	-	TTTCACCACCACAAGGTTGA	0.5223	0.4668	0.6591	0.2671	0.0	0.3317	0.2506	-0.6623	-0.5312	0.0704	Adamts8
chr8	29357383	29357403	-	CCGTGTCATAGTGCTCGGGG	1.0	0.6484	0.625	0.7579	0.5575	0.6454	0.4283	0.2684	-0.1261	0.1	Adamts8
chr8	29357418	29357438	-	AACCAGCCCACACACCTGTC	0.3419	0.489	0.6547	0.4714	0.3224	0.4213	0.4318	0.2059	0.7748	0.0446	Adamts8
chr8	29358547	29358567	-	GATCACTGAGCAGCTCTTGT	0.3139	0.3658	0.6733	0.2351	0.1803	0.4432	0.3461	-0.3551	0.0545	0.1515	Adamts8
chr8	29358605	29358625	-	GATAAGTCTTACCTAGTTCA	0.2468	0.4491	0.5727	0.1764	0.3184	0.6082	0.5194	0.0237	0.4112	0.0384	Adamts8
chr8	29359227	29359247	-	CGCATGGCTTAGAATCATCA	0.5758	0.5139	0.6452	0.052	0.2656	0.5497	0.3738	-0.5331	-0.5731	0.0736	Adamts8
chr8	29359243	29359263	-	GGCCCAAACAGTCTCACGCA	0.6786	0.6334	0.6028	0.2932	0.4095	0.6423	0.5376	0.5669	0.3241	0.1673	Adamts8
chr8	29359278	29359298	-	TGAAGAATGGCGCCATCATG	0.5739	0.646	0.6522	0.5237	0.5316	0.6795	0.4708	0.764	0.5158	0.176	Adamts8
chr8	29359291	29359311	-	TTGTTCACGTGGATGAAGAA	0.4597	0.5175	0.5884	0.4583	0.1613	0.5475	0.3744	-0.2081	-0.29	0.1753	Adamts8
chr8	29359302	29359322	-	AGGGCAGCGTCTTGTTCACG	0.3038	0.6276	0.6299	0.3796	0.5256	0.6383	0.5389	0.6159	0.2626	0.2141	Adamts8
chr8	29360344	29360364	-	GCTGTGGCCTGGGAGGCCCG	0.232	0.3387	0.8137	0.5898	0.6005	0.5615	0.6397	0.526	-0.0899	0.2258	Adamts8
chr8	29360355	29360375	-	TCATAGAGGGTGCTGTGGCC	0.3898	0.3075	0.6261	0.2875	0.1071	0.2911	0.3128	-0.8807	-1.1023	0.0174	Adamts8
chr8	29360428	29360448	-	GATGTCCTCCACAGAGGTGT	0.3699	0.5147	0.5208	0.3904	0.3848	0.6276	0.5656	0.6339	0.4504	0.2477	Adamts8
chr8	29360456	29360476	-	CCCGATGACGGCACCAGAGC	0.6826	0.4199	0.6311	0.2163	0.3696	0.5805	0.3273	-0.2116	-0.3601	0.0108	Adamts8
chr8	29360491	29360511	-	GCCATTCTTTGTGTGGCAAA	0.3456	0.3659	0.5744	0.4016	0.094	0.2995	0.0813	-1.4206	-1.7313	0.038	Adamts8
chr8	29360498	29360518	-	GCAAGCTGCCATTCTTTGTG	0.2581	0.5969	0.6866	0.3055	0.3384	0.5628	0.5385	0.1751	-0.1286	0.3797	Adamts8
chr8	29489578	29489598	-	TTCCGTGTTAATGGACAGAG	0.451	0.663	0.52	0.5744	0.5471	0.6321	0.4495	0.3206	-0.186	0.1765	Zbtb44
chr8	29489712	29489732	-	CCAGCATCTAGACCCTTTTC	0.4943	0.1782	0.617	0.3408	0.2614	0.3405	0.1332	-1.6126	-0.5383	0.0881	Zbtb44
chr8	29489749	29489769	-	TCGAGAAGTAAAATTGCAGT	0.537	0.5139	0.5603	0.4172	0.0	0.1721	0.1235	-0.4062	-0.7084	0.229	Zbtb44
chr8	29489964	29489984	-	AACGCTAAAGAAGAATCAAC	0.3233	0.5065	0.507	0.3065	0.1998	0.4852	0.462	0.0586	0.4831	0.2188	Zbtb44
chr8	29490215	29490235	-	TCTGAGATGCACTAACGGGC	0.4383	0.4712	0.5869	0.1763	0.348	0.6418	0.5004	0.1352	-0.1723	0.143	Zbtb44
chr8	29490276	29490296	-	ATCAGAAGGTCCTCTTGAAC	0.2477	0.438	0.617	0.2867	0.2465	0.4415	0.2423	-0.4519	0.0887	0.0133	Zbtb44
chr8	29490303	29490323	-	ATACCTATAGAGGAAGACTG	0.2118	0.7033	0.6239	0.3804	0.547	0.682	0.6578	1.4061	0.9885	0.8275	Zbtb44
chr8	29509921	29509941	-	ATCTGCATGAGCATTGGTGC	0.6578	0.4737	0.5553	0.2629	0.228	0.5907	0.4527	-0.03	-0.4333	0.1459	Zbtb44
chr8	29512039	29512059	-	ACTTGGTCGTTCTGTACTGC	0.848	0.4878	0.5643	0.1534	0.0994	0.5176	0.5593	0.5335	0.2989	0.1065	Zbtb44
chr8	29512056	29512076	-	CTGTCTGGACCATTTGGACT	0.3953	0.3882	0.5553	0.4254	0.2515	0.4172	0.2994	-0.177	-0.3132	0.1498	Zbtb44
chr8	29512062	29512082	-	AAAGGTCTGTCTGGACCATT	0.3086	0.4008	0.4787	0.6112	0.353	0.2552	0.1945	-1.2002	-0.2827	0.0782	Zbtb44
chr8	29512071	29512091	-	GGACATTGAAAAGGTCTGTC	0.3616	0.4709	0.5177	0.1625	0.3364	0.5428	0.4752	-0.4835	-0.1725	0.0547	Zbtb44
chr8	29545173	29545193	-	GACGAGGCCTCATGTGACAA	0.3969	0.6352	0.5838	0.5258	0.4419	0.6698	0.5574	0.7175	0.2509	0.255	St14
chr8	29545206	29545226	-	TGTAATGGGAAGGACGACTG	0.828	0.7016	0.7477	0.63	0.6467	0.7467	0.5926	0.8362	0.1394	0.0645	St14
chr8	29545254	29545274	-	GGGAGTTTCAAGTGTTCCAA	0.4455	0.565	0.5508	0.571	0.3374	0.5873	0.2437	-0.5389	-0.5979	0.1214	St14
chr8	29545443	29545463	-	AGTTCTGCAAGCCCCTCTTC	0.3365	0.2309	0.6258	0.1132	0.2336	0.4257	0.1189	-0.6747	0.1921	0.0191	St14
chr8	29545883	29545903	-	AGGACTTGCGCTGCGATGGC	0.8045	0.1967	0.6311	0.3043	0.4137	0.5946	0.3511	-1.2107	-1.2456	0.0177	St14
chr8	29545887	29545907	-	CGCAAGGACTTGCGCTGCGA	0.6305	0.4258	0.6027	0.423	0.202	0.5445	0.3793	0.0109	-0.1235	0.0667	St14
chr8	29545920	29545940	-	GGGATGTTCATGTGTAAGAC	0.3417	0.5368	0.5743	0.25	0.3263	0.6139	0.4017	-0.2739	-0.2448	0.1606	St14
chr8	29548702	29548722	-	GTACACGGACACCGGGTTCC	0.5855	0.3894	0.5744	0.3509	0.3556	0.4296	0.3773	-0.522	-0.0853	0.033	St14
chr8	29548932	29548952	-	AAGCTGCACCAAGGACTATG	0.2371	0.6016	0.5719	0.6128	0.4602	0.5917	0.5502	0.7374	0.4141	0.1297	St14
chr8	29548956	29548976	-	GGTGGACCCCAACATACCAG	0.666	0.6818	0.743	0.5121	0.5724	0.7102	0.666	1.0031	0.3473	0.5609	St14
chr8	29548977	29548997	-	ACGCTTCAAACTCTTCTATC	0.3802	0.4022	0.5886	0.2893	0.0593	0.3024	0.1637	-0.3289	0.4565	0.0532	St14
chr8	29551270	29551290	-	AACACTGACCGGCGACATCC	0.5915	0.4718	0.5259	0.1332	0.2938	0.5294	0.4167	0.0777	0.4256	0.0153	St14
chr8	29553227	29553247	-	TTTGATGTCGCGCCCTGTGA	0.4503	0.5137	0.7205	0.3956	0.0	0.4129	0.2813	-0.5784	-0.539	0.0877	St14
chr8	29553341	29553361	-	GTGACACGTTTCACTACCCC	0.687	0.5377	0.6028	0.3436	0.5639	0.6648	0.6111	0.6667	0.4649	0.2363	St14
chr8	29553371	29553391	-	AGTTTTGCCCTCCATGCCCG	0.4114	0.61	0.6813	0.4847	0.2411	0.6062	0.6392	0.0739	-0.3308	0.6821	St14
chr8	29553865	29553885	-	CTTCGTGCTGACCTCTGTGG	0.3539	0.6009	0.743	0.5851	0.5257	0.6443	0.5905	0.9236	0.4234	0.329	St14
chr8	29553931	29553951	-	GGTTGATCGCGCCATGGCTG	0.7479	0.4661	0.6955	0.3044	0.4174	0.6682	0.534	0.9441	-0.0667	0.3108	St14
chr8	29553937	29553957	-	GGAAGAGGTTGATCGCGCCA	0.9195	0.6005	0.6028	0.5655	0.4798	0.7204	0.547	0.5659	0.2808	0.6324	St14
chr8	29553961	29553981	-	GTTCAGCATCCCCCCACACC	0.3437	0.5267	0.711	0.1417	0.389	0.5683	0.5401	0.6389	0.7403	0.0607	St14
chr8	29553989	29554009	-	GCAGCGTCATTGCCTACTAC	0.6635	0.4976	0.6877	0.0977	0.3794	0.5931	0.3986	-0.3445	0.4716	0.2602	St14
chr8	29555404	29555424	-	CGACTGTAACTGCCTTCAGG	0.2903	0.6054	0.7432	0.3299	0.4542	0.6402	0.4879	0.5271	0.2349	0.1934	St14
chr8	29555445	29555465	-	GTACAGTGAAGTCCCTGTCC	0.4847	0.483	0.6405	0.2102	0.4043	0.6096	0.5778	-0.0163	0.2494	0.0168	St14
chr8	29555720	29555740	-	GATCACGAATGAGAACTTTC	0.3613	0.3373	0.5633	0.1401	0.08	0.303	0.1189	-1.1327	0.0068	0.0542	St14
chr8	29555752	29555772	-	AGGATCCAAAAGGTCTTCAA	0.3516	0.5106	0.6216	0.5308	0.4075	0.595	0.5427	0.0329	0.5158	0.0543	St14
chr8	29556108	29556128	-	TCATGGCCGGCTTGCTGGTG	0.3181	0.4545	0.6202	0.6089	0.5444	0.5694	0.4987	0.2361	-0.3092	0.0072	St14
chr8	29556113	29556133	-	CTCGCTCATGGCCGGCTTGC	0.7469	0.2521	0.5744	0.4058	0.118	0.2659	0.1798	-1.2572	-1.0319	0.0166	St14
chr8	29556125	29556145	-	CTTCCTTTTGCTCTCGCTCA	0.2687	0.3632	0.645	0.2731	0.0	0.3966	0.3594	-1.5448	-1.6957	0.017	St14
chr8	29556164	29556184	-	CCCCAGGCGCTGGGTGGTGA	0.2144	0.3715	0.6452	0.4997	0.5289	0.6081	0.478	0.2109	-0.2488	0.0465	St14
chr8	29556174	29556194	-	AGAAGCGAGGCCCCAGGCGC	0.3232	0.3456	0.5779	0.4263	0.3807	0.5062	0.3895	0.458	0.4102	0.0314	St14
chr8	29612155	29612175	-	TGACCGTCGGCGCATAGCTC	0.905	0.4295	0.7161	0.2856	0.2789	0.5786	0.5529	0.4574	0.6312	0.0413	Aplp2
chr8	29612200	29612220	-	GCAGCTTGTGGAGACCCATT	0.37	0.4437	0.617	0.4802	0.5189	0.4192	0.2122	-0.3925	0.661	0.3602	Aplp2
chr8	29612260	29612280	-	GGCTTAGCATTTCCAAGCTA	0.3886	0.3976	0.4595	0.3712	0.3517	0.617	0.4563	-0.2981	-0.3282	0.2398	Aplp2
chr8	29613637	29613657	-	GCGACAGACCCTCATTCAGG	1.0	0.6325	0.6866	0.3437	0.2923	0.6373	0.4919	0.506	0.0938	0.239	Aplp2
chr8	29614807	29614827	-	AATTCGGCATCGCAGCCGAA	1.0	0.5754	0.6824	0.4293	0.0	0.4332	0.3965	-0.6205	-0.4178	0.6574	Aplp2
chr8	29614900	29614920	-	TCCCCTGCCAACCAATGATG	0.5933	0.5651	0.6192	0.3142	0.3333	0.6498	0.6725	0.9163	0.2791	0.0821	Aplp2
chr8	29617630	29617650	-	AAGTGCGTACGCTTTATATA	1.0	0.3355	0.5695	0.3575	0.2727	0.3637	0.1573	-0.6394	0.3399	0.145	Aplp2
chr8	29617674	29617694	-	GCCGGGCCGTGATGCCTCGT	0.9817	0.4969	0.598	0.6493	0.5023	0.5175	0.37	0.1585	0.2884	0.0748	Aplp2
chr8	29618742	29618762	-	CCAACTGAACCCAGCAGCGA	0.3389	0.5534	0.5461	0.3062	0.2736	0.616	0.6328	0.5883	0.2724	0.1239	Aplp2
chr8	29618899	29618919	-	ATTTCCTACCGAAGCAGATC	0.2856	0.4303	0.5408	0.2299	0.0	0.3548	0.3656	-0.2989	0.327	0.0409	Aplp2
chr8	29620228	29620248	-	TGTGGGGTAGACCAGTTCCA	0.3294	0.6078	0.6969	0.5579	0.5963	0.6644	0.6753	1.0069	1.1457	0.804	Aplp2
chr8	29620264	29620284	-	GGGATGACCTTATATAGCTA	0.8684	0.5448	0.598	0.389	0.3969	0.6609	0.6195	0.5299	0.6538	0.2379	Aplp2
chr8	29628471	29628491	-	AGCCAGTCAATATTGATAGT	0.7149	0.517	0.598	0.2261	0.2599	0.5055	0.3325	-0.1237	0.4021	0.2481	Aplp2
chr8	29629346	29629366	-	AACCGGCACCAAGAGCTGCC	0.3502	0.4686	0.6547	0.2229	0.1784	0.4066	0.4041	-0.3273	-0.555	0.0513	Aplp2
chr8	29629465	29629485	-	TAGGCTCTCGCAGCCAATGC	0.3655	0.4642	0.6453	0.3541	0.3461	0.5504	0.561	0.1604	0.2757	0.0375	Aplp2
chr8	29759629	29759649	-	TGGACATAAGCTACCTGGGC	0.2775	0.5055	0.5886	0.3345	0.5224	0.6005	0.3459	-0.095	-0.1015	0.0153	Prdm10
chr8	29767107	29767127	-	TGAACCATCCACACTCTCAA	0.3756	0.5167	0.617	0.3473	0.2098	0.5713	0.625	0.2762	0.2552	0.4678	Prdm10
chr8	29767154	29767174	-	TTTGCATCTAGTCTGGCAAT	0.204	0.3543	0.645	0.3991	0.0	0.3473	0.1905	-1.075	-0.7597	0.073	Prdm10
chr8	29767161	29767181	-	TTCCTCTTTTGCATCTAGTC	0.5021	0.3294	0.5886	0.2512	0.0415	0.2184	0.0565	-1.8725	-1.8814	0.0177	Prdm10
chr8	29767274	29767294	-	TGGGGATCAAAAGGCCTGGG	0.4134	0.5754	0.6016	0.7524	0.6505	0.6745	0.5164	0.1915	0.0245	0.0836	Prdm10
chr8	29767278	29767298	-	ATCATGGGGATCAAAAGGCC	0.4302	0.4393	0.5447	0.3941	0.3378	0.5512	0.4246	-0.628	-0.9536	0.0218	Prdm10
chr8	29767294	29767314	-	GCCTGTACTTACACAAATCA	0.5314	0.4119	0.4595	0.2264	0.2796	0.5798	0.3604	-0.3864	-0.6025	0.0658	Prdm10
chr8	29768815	29768835	-	GGATGCAAGGGGCCATGCTT	0.3296	0.3425	0.5493	0.2696	0.4019	0.5657	0.2774	-0.6482	-0.2965	0.0489	Prdm10
chr8	29768836	29768856	-	AGCACAGGCCGGTTAGGGAT	0.5432	0.4822	0.5826	0.7099	0.5385	0.6405	0.5476	-0.0265	0.1562	0.0807	Prdm10
chr8	29768924	29768944	-	GCGCTTGGGAATCCGTCTTT	0.6839	0.3146	0.617	0.624	0.3455	0.3568	0.0515	-1.3894	-0.5707	0.0186	Prdm10
chr8	29768939	29768959	-	TGGGCCAAACTGGGTGCGCT	0.5202	0.3783	0.5933	0.4736	0.4005	0.4352	0.2872	-0.7422	-1.1218	0.0098	Prdm10
chr8	29768949	29768969	-	GCCCCTCCACTGGGCCAAAC	0.5048	0.1982	0.6075	0.4288	0.1877	0.1593	0.1358	-1.1038	-0.63	0.0171	Prdm10
chr8	29768959	29768979	-	CTGACCAGTGGCCCCTCCAC	0.4548	0.2726	0.6453	0.5884	0.442	0.4484	0.4468	-0.1004	0.2135	0.0234	Prdm10
chr8	29771101	29771121	-	TGTTCTAGGTGGTTCTGGGC	0.3158	0.2931	0.6305	0.2604	0.1862	0.5715	0.2724	-0.2946	-0.605	0.0134	Prdm10
chr8	29771112	29771132	-	CTACCAGGTTCTGTTCTAGG	0.2646	0.6379	0.6866	0.5038	0.5419	0.6685	0.6536	0.2381	0.0215	0.6662	Prdm10
chr8	29782528	29782548	-	ATTTCCAAACGGATAAATTT	0.447	0.2421	0.5489	0.2121	0.0	0.344	0.1676	-1.3373	-0.4187	0.0175	Prdm10
chr8	29783243	29783263	-	ACTGGGATGGACGCTTGTTC	0.7324	0.3649	0.711	0.4636	0.3659	0.4696	0.439	-0.1091	0.346	0.095	Prdm10
chr8	29783336	29783356	-	ACTAGGCTCTCTTCTTGCTG	0.2819	0.5667	0.7524	0.3078	0.4065	0.6833	0.6034	0.4408	0.0167	0.3851	Prdm10
chr8	29783365	29783385	-	CATCGGCTGTCAAAGTGGTC	0.6633	0.382	0.6827	0.2233	0.2849	0.4869	0.2125	-0.8161	-0.749	0.0436	Prdm10
chr8	29783370	29783390	-	CATGTCATCGGCTGTCAAAG	0.8221	0.6066	0.6721	0.3989	0.4293	0.5925	0.3886	0.2604	-0.2311	0.3762	Prdm10
chr8	29783400	29783420	-	CCCACTTACTCGGATGCGTT	1.0	0.3246	0.6358	0.403	0.2709	0.3883	0.2426	-1.0268	-0.9863	0.0223	Prdm10
chr8	29788647	29788667	-	GCCCGTGGAAGCGCAAGTGT	0.3998	0.5556	0.5637	0.5585	0.5494	0.6683	0.5301	0.6435	0.5358	0.2202	Prdm10
chr8	29788662	29788682	-	GGCAGTTCCCCTCCCGCCCG	0.7153	0.5268	0.7008	0.6168	0.6181	0.609	0.4296	0.4756	-0.5397	0.2387	Prdm10
chr8	29788740	29788760	-	GGTCCGAATGGAGCTTCATG	0.5719	0.5834	0.7665	0.3213	0.5081	0.6819	0.56	0.7977	0.3572	0.2766	Prdm10
chr8	29788752	29788772	-	AGTAAGTCTTCTGGTCCGAA	0.4153	0.5681	0.5976	0.3344	0.2794	0.5993	0.4118	-0.3657	-0.1964	0.4762	Prdm10
chr8	29788789	29788809	-	TCAAGGCGGTCAAAGGATTC	0.3742	0.2949	0.6405	0.2412	0.1637	0.3474	0.1588	-1.0116	-0.3234	0.0043	Prdm10
chr8	29788864	29788884	-	GGGAACCGTTTCTTACAAGT	0.5507	0.5173	0.507	0.354	0.3612	0.5943	0.3369	-0.41	-0.2633	0.2369	Prdm10
chr8	29788885	29788905	-	ACACTCACCTGGATAAAATC	0.354	0.3762	0.5684	0.1696	0.1415	0.395	0.249	-0.4504	0.152	0.0694	Prdm10
chr8	29790758	29790778	-	TTCGCACATGCTTTTTCACC	0.5426	0.4544	0.6028	0.2327	0.0782	0.3185	0.2687	-1.2724	-1.2823	0.0608	Prdm10
chr8	29790785	29790805	-	ACTGGTAGATCTTTTCCGAG	0.8054	0.6691	0.7004	0.4262	0.3191	0.5811	0.5299	-0.2077	-0.3759	0.8056	Prdm10
chr8	29790803	29790823	-	CCTTGTCACACTCTGTACAC	0.3422	0.6153	0.5975	0.3528	0.3448	0.5888	0.5283	0.3743	0.3597	0.402	Prdm10
chr8	29790895	29790915	-	CTTAAACTGCTTCCCGCAGG	0.509	0.577	0.7146	0.6799	0.2151	0.5445	0.3135	0.1187	-0.2883	0.1282	Prdm10
chr8	29796841	29796861	-	GCTGATGCGGTCAGCTTTCT	0.4478	0.2428	0.6024	0.2886	0.2019	0.2551	0.0212	-1.6975	-0.6767	0.0302	Prdm10
chr8	29796868	29796888	-	GATTCGGGGCTTGAAGGTCT	0.4666	0.4352	0.5678	0.6642	0.4038	0.5038	0.4895	-0.3247	-0.1662	0.0189	Prdm10
chr8	29796895	29796915	-	CGTGAAGCTGTCGTAGTCTG	0.4008	0.6287	0.6472	0.6972	0.5918	0.6814	0.5946	0.6752	0.0249	0.1758	Prdm10
chr8	29798158	29798178	-	ACCTCTTCTATCTTCATGTC	0.3163	0.4611	0.527	0.3751	0.2327	0.4157	0.3165	-0.5503	-0.3157	0.0338	Prdm10
chr8	29840093	29840113	-	GCCGGTGGAAATACTGCTGT	0.6541	0.4304	0.6028	0.4883	0.5438	0.6491	0.5204	0.1865	-0.2229	0.0899	Nfrkb
chr8	29841218	29841238	-	CCGGGCTTCGGGATGGTGAA	0.3454	0.4408	0.6642	0.5345	0.5904	0.5812	0.486	-0.183	-0.282	0.1815	Nfrkb
chr8	29841260	29841280	-	AGACTTTCAGGTAACGCTGC	0.7804	0.4438	0.5886	0.0539	0.2699	0.576	0.448	-0.5434	-0.5222	0.053	Nfrkb
chr8	29841832	29841852	-	TTGTAAATCCAACGTGGCTG	0.5845	0.45	0.5399	0.4267	0.13	0.5696	0.3622	-0.419	-1.2137	0.249	Nfrkb
chr8	29841943	29841963	-	CATATCCGTGGTGGAAAGCG	0.5009	0.5345	0.5905	0.5642	0.5852	0.6411	0.5823	0.3663	-0.3712	0.3087	Nfrkb
chr8	29842639	29842659	-	GTTGATGTTTCCGCTTCTCA	0.4818	0.4503	0.6591	0.3014	0.2702	0.5228	0.4246	-0.4543	-0.5216	0.0815	Nfrkb
chr8	29846075	29846095	-	TACCAAGCAATTTCCACTGC	0.3028	0.3768	0.5886	-0.0242	0.2144	0.5041	0.2381	-1.0509	-1.1153	0.0215	Nfrkb
chr8	29847131	29847151	-	ATTATCTTGAGATTGACCTG	0.3348	0.6209	0.6863	0.4575	0.3005	0.665	0.468	0.6031	0.4694	0.1808	Nfrkb
chr8	29847177	29847197	-	CTTTGGTTTCTAGCCACAAG	0.274	0.5871	0.6907	0.3557	0.0	0.4726	0.2702	-0.0576	-0.5091	0.2308	Nfrkb
chr8	29847330	29847350	-	CACTCGAGGCACAGGTGTCA	0.4204	0.5497	0.5364	0.4091	0.2393	0.5176	0.4823	0.0083	0.0535	0.0095	Nfrkb
chr8	29848402	29848422	-	AGGTGAATGCCTTATGGGGT	0.3098	0.505	0.5411	0.4152	0.4956	0.6374	0.4443	0.1328	-0.1954	0.0862	Nfrkb
chr8	29848408	29848428	-	TGCGAAAGGTGAATGCCTTA	0.5738	0.3895	0.5886	0.3632	0.2203	0.3811	0.115	-1.3815	-1.0097	0.0327	Nfrkb
chr8	29850104	29850124	-	CTACACGTTTAACACACCTA	0.6532	0.5119	0.5886	0.5143	0.4627	0.635	0.5218	0.1349	0.2218	0.2061	Nfrkb
chr8	29850176	29850196	-	GTTCCTGAGCCTCACCTGAC	0.4249	0.5353	0.6733	0.323	0.3527	0.514	0.321	-0.1728	0.1346	0.1272	Nfrkb
chr8	29852972	29852992	-	TACCACCTTGGATGGCGGTT	0.4528	0.3075	0.5461	0.4125	0.3465	0.4147	0.3063	-1.2931	-1.085	0.009	Nfrkb
chr8	29852984	29853004	-	TATGAGGTGACTTACCACCT	0.6131	0.6139	0.6685	0.5816	0.5327	0.4529	0.6791	0.4718	0.6219	0.3773	Nfrkb
chr8	29853136	29853156	-	CACGGAGCCCTCCTTATTAC	0.7199	0.3195	0.6453	0.1677	0.3373	0.3896	0.0944	-1.2192	-0.2664	0.0632	Nfrkb
chr8	29853184	29853204	-	GTCACTGAGGCTCATCTGGC	0.3644	0.3019	0.617	0.0354	0.4107	0.6137	0.3813	-0.8542	-0.9122	0.0171	Nfrkb
chr8	29853188	29853208	-	TGGAGTCACTGAGGCTCATC	0.4664	0.3759	0.5461	0.5428	0.3589	0.313	0.2532	-0.4538	0.2752	0.0298	Nfrkb
chr8	29853208	29853228	-	AACTGGGGTAGGTGGCATGC	0.2159	0.5121	0.5694	0.4713	0.3208	0.4869	0.4811	0.0389	0.3573	0.0226	Nfrkb
chr8	29853244	29853264	-	GGTAGGCAATGCTGGCGTGG	0.399	0.3629	0.6815	0.6093	0.5735	0.6931	0.5459	0.3663	-0.0917	0.046	Nfrkb
chr8	29853247	29853267	-	AGGGGTAGGCAATGCTGGCG	0.3541	0.5371	0.6158	0.724	0.5667	0.6094	0.3906	0.3873	-0.1509	0.0087	Nfrkb
chr8	29853331	29853351	-	TGCTTACCCTGAACTAGACT	0.378	0.4813	0.5553	0.2405	0.047	0.4843	0.2821	-0.2629	-0.0363	0.1542	Nfrkb
chr8	29853445	29853465	-	GTTCCTAGCTGTGGCATTGT	0.2307	0.4332	0.6024	0.3639	0.3382	0.4307	0.282	-0.1066	0.2099	0.1056	Nfrkb
chr8	29853454	29853474	-	GAAAGCATCGTTCCTAGCTG	0.7428	0.6487	0.6866	0.4226	0.446	0.65	0.5355	0.674	0.1019	0.275	Nfrkb
chr8	29853489	29853509	-	TCTGAGAACTGGGCGGAGTC	0.2057	0.4187	0.7299	0.5804	0.3952	0.4447	0.3214	-0.8104	-0.7036	0.0288	Nfrkb
chr8	29853536	29853556	-	CTGGGGCAGTCCTGCTGAGC	0.2909	0.407	0.598	0.448	0.3367	0.4489	0.2734	-0.5066	-0.2882	0.0017	Nfrkb
chr8	29853555	29853575	-	GCTGGGCTACTACCCGAACC	0.7674	0.3931	0.6969	0.3117	0.5402	0.5966	0.5254	0.5815	0.5166	0.1743	Nfrkb
chr8	29853622	29853642	-	CCTGCTGGCATCTGGGGTAG	0.2013	0.4095	0.6721	0.7572	0.5046	0.4921	0.4499	-0.371	-0.5366	0.0527	Nfrkb
chr8	29869404	29869424	-	CCTCCGAGATAACATTGTGC	0.6598	0.518	0.6685	0.0434	0.1216	0.5876	0.5942	0.4459	0.3989	0.2037	Tmem45b
chr8	29869434	29869454	-	AGCGACCATCAGTATCTGTC	0.5807	0.4692	0.6358	0.3163	0.3896	0.5225	0.5338	0.071	0.5931	0.059	Tmem45b
chr8	29869497	29869517	-	CGTTCACGGCCGACCTCCAC	0.8825	0.4807	0.6731	0.4741	0.3629	0.6261	0.3869	-0.0606	-0.0481	0.0206	Tmem45b
chr8	29870100	29870120	-	GGGCCTAGACAGAGTGGTTT	0.4138	0.3077	0.5791	0.4803	0.4807	0.4657	0.3572	-0.7476	-0.528	0.0886	Tmem45b
chr8	29870206	29870226	-	AGTGGACCAAGCTAATGAAC	0.737	0.5318	0.5775	0.3964	0.3182	0.6624	0.6226	0.4929	0.8392	0.1961	Tmem45b
chr8	29872072	29872092	-	GGGAGCTTCTTTCTAATATT	0.4174	0.1289	0.507	0.3399	0.3326	0.3756	0.0576	-1.4029	-0.7543	0.09	Tmem45b
chr8	30259518	30259538	-	GTTGGACTTGGCCCAGTCTC	0.3316	0.2079	0.6059	0.5725	0.4584	0.4555	0.4074	-0.4233	-0.2563	0.0184	Barx2
chr8	30265154	30265174	-	GCCGCTGCCGAGACCCCTGG	0.4131	0.6668	0.748	0.6258	0.6122	0.6584	0.5583	1.0371	0.5107	0.3644	Barx2
chr8	30265250	30265270	-	CACCTGGTTCCCACCGGCCC	0.4538	0.4001	0.6547	0.3362	0.4303	0.4006	0.2828	-0.3022	-0.539	0.0179	Barx2
chr8	30318368	30318388	-	CTCTGTGTGCCCATCGCTGG	0.7399	0.5519	0.6392	0.6244	0.5469	0.6526	0.4955	0.2903	-0.4689	0.0941	Barx2
chr8	30318371	30318391	-	CTACTCTGTGTGCCCATCGC	0.4502	0.4348	0.6642	0.3606	0.3307	0.4887	0.4662	0.1146	0.1817	0.2165	Barx2
chr8	30357252	30357272	-	GTGGAAGCAGCTCATGTGTA	0.2617	0.4485	0.617	0.5068	0.4456	0.6354	0.5933	-0.0386	-0.1388	0.0294	LOC300481
chr8	30357337	30357357	-	CCTCTGTCCTCGGTAGATCT	0.3075	0.4545	0.6483	0.3412	0.1514	0.385	0.5008	-0.1491	0.0733	0.0785	LOC300481
chr8	30394071	30394091	-	TTGTTCCACCCCACATTTAC	0.4831	0.3159	0.5021	0.2653	0.0	0.2684	0.0457	-1.5179	-0.8742	0.0288	LOC100362981
chr8	30409826	30409846	-	GGTTTCCGCTTCATTGTCTG	0.4526	0.4695	0.6672	0.3199	0.3498	0.6289	0.3969	-0.5464	-1.2225	0.2339	LOC100362981
chr8	30567004	30567024	-	CAGTCCAGGGGGGGTGGACC	0.4003	0.1834	0.5742	0.362	0.188	0.2792	0.136	-1.2281	-1.1508	0.0012	Arhgap32
chr8	30605467	30605487	-	ACCAACGGCGGGAGTGTTGA	0.5149	0.5087	0.6075	0.3467	0.3715	0.4995	0.3567	-0.2842	-0.3781	0.0898	Arhgap32
chr8	30606977	30606997	-	CCACCACGTACTTAACACTT	0.7644	0.4781	0.5212	0.2894	0.308	0.4106	0.4233	-0.6139	-0.0889	0.1533	Arhgap32
chr8	30624693	30624713	-	TCACTGACTGAGGAACTTTC	0.2621	0.293	0.592	0.3062	0.1704	0.3586	0.1262	-1.5062	-0.2989	0.2333	Arhgap32
chr8	30624716	30624736	-	ACCTGGTTTTGGCACTGAGT	0.2357	0.4859	0.6119	0.2524	0.27	0.5675	0.4459	-0.2972	-0.1423	0.0527	Arhgap32
chr8	30664263	30664283	-	CTGTGCAGCTTTGGAGAACC	0.2587	0.4094	0.417	0.4378	0.4868	0.6052	0.3753	-0.5303	-0.6731	0.0345	Arhgap32
chr8	30665199	30665219	-	CAGAGAACTTCTCGTACAGC	0.6266	0.518	0.5319	0.3206	0.0	0.2156	0.2873	-0.368	-0.3744	0.1878	Arhgap32
chr8	30665646	30665666	-	GGAGTTGCTGGATGACGTCA	0.3016	0.4569	0.4645	0.4774	0.5219	0.6994	0.547	0.6247	0.4488	0.0997	Arhgap32
chr8	30665671	30665691	-	CTGACTTACCTGTAGTGTGG	0.2782	0.5432	0.6913	0.5046	0.4466	0.6475	0.5631	0.5273	0.2305	0.0391	Arhgap32
chr8	30665674	30665694	-	GTCCTGACTTACCTGTAGTG	0.3937	0.5889	0.696	0.4266	0.5742	0.6836	0.6751	0.7426	0.258	0.1937	Arhgap32
chr8	30666144	30666164	-	ACAAATTACCTCAGCAGGTT	0.4418	0.3171	0.5177	0.418	0.0	0.3366	0.3002	-1.0317	-0.46	0.0267	Arhgap32
chr8	30669061	30669081	-	GTTTCGCTGCAATTTGCGTT	0.6164	0.3621	0.621	0.4038	0.0	0.3287	0.0862	-0.9636	-1.2074	0.2863	Arhgap32
chr8	30672371	30672391	-	TCTTCTAGGTCTGAACAGCT	0.3628	0.5685	0.5159	0.4176	0.2026	0.5064	0.5461	0.2103	0.0687	0.0542	Arhgap32
chr8	30672395	30672415	-	GAGCGCATCACTGCTGGACC	0.6236	0.3914	0.6311	0.2872	0.5282	0.6595	0.4438	0.0931	-0.1705	0.0384	Arhgap32
chr8	30672477	30672497	-	CCTCCTCACTCTCATTGTCG	0.245	0.4986	0.7288	0.2282	0.2794	0.5951	0.4899	-0.0597	-0.654	0.1153	Arhgap32
chr8	30672565	30672585	-	CTGGCCACTCCAATGTCTGG	0.3731	0.5806	0.6866	0.4357	0.4219	0.6878	0.5696	0.4605	-0.1429	0.2018	Arhgap32
chr8	30672568	30672588	-	AGACTGGCCACTCCAATGTC	0.5815	0.4463	0.5873	0.423	0.3088	0.5429	0.5871	0.2362	0.6644	0.0927	Arhgap32
chr8	30672584	30672604	-	CATCGGATCGAAGTCCAGAC	0.9877	0.5913	0.6827	0.3601	0.4025	0.5559	0.3731	0.2814	0.417	0.4306	Arhgap32
chr8	30672686	30672706	-	GCTGGCACCAAGTTTATCCC	0.7563	0.5043	0.6922	0.251	0.3901	0.657	0.5934	0.6316	0.6203	0.511	Arhgap32
chr8	30672748	30672768	-	TCCGAACTTGCGGTGCTTCC	1.0	0.2646	0.65	0.4007	0.1786	0.3118	0.2021	-1.1064	-0.77	0.0071	Arhgap32
chr8	30672781	30672801	-	GGACTCAGTTTCTCCTGGAC	0.3625	0.4762	0.6028	0.232	0.4812	0.6353	0.2673	-0.5694	-0.5247	0.0279	Arhgap32
chr8	30672890	30672910	-	GCTTAGCTTCCGTCCAATCT	0.6882	0.3806	0.6683	0.2799	0.037	0.3634	0.2633	-0.8708	-0.4789	0.0328	Arhgap32
chr8	30672958	30672978	-	ATGACTTCCGACACCCGAGG	0.415	0.6966	0.6866	0.7298	0.5465	0.6392	0.5362	0.7788	0.3792	0.4459	Arhgap32
chr8	30673021	30673041	-	TCCACACTTTTGTCCCAAGA	0.2571	0.5192	0.6216	0.5268	0.3105	0.4914	0.2032	-1.1558	-1.172	0.0936	Arhgap32
chr8	30673902	30673922	-	TCATGGGTAACTGCTCCTAG	0.5544	0.6435	0.6627	0.3222	0.6023	0.6618	0.5341	0.3745	0.1553	0.5065	Arhgap32
chr8	30673919	30673939	-	CGGGATCCTGAGGGGGGTCA	0.8274	0.3756	0.5933	0.7002	0.467	0.3278	0.2304	-1.0948	-1.1289	0.0057	Arhgap32
chr8	30673971	30673991	-	ACATTTTTCGGAGGCGGTGG	0.5662	0.413	0.5541	0.6243	0.1284	0.5059	0.3812	-0.4252	-0.7168	0.2544	Arhgap32
chr8	30673974	30673994	-	GCCACATTTTTCGGAGGCGG	0.9407	0.443	0.5058	0.5442	0.3924	0.6049	0.339	-0.5868	-1.186	0.2	Arhgap32
chr8	30674072	30674092	-	CATAACTAGTGCACCCAGCC	0.757	0.3995	0.645	0.2808	0.1379	0.2381	0.1418	-0.9542	-0.9605	0.0397	Arhgap32
chr8	30674171	30674191	-	GCTCTGCTGGTCGGTCCGTT	0.6502	0.366	0.6402	0.4573	0.3727	0.4008	0.2893	-0.8169	-0.6242	0.3349	Arhgap32
chr8	30674184	30674204	-	TGCAGGTGGAACTGCTCTGC	0.301	0.4326	0.5696	0.2788	0.4066	0.5164	0.4831	0.1057	0.2584	0.0039	Arhgap32
chr8	30674198	30674218	-	CAAGTCCATTGATCTGCAGG	0.502	0.5863	0.6725	0.5042	0.1588	0.5506	0.3059	0.4443	-0.223	0.1646	Arhgap32
chr8	30674303	30674323	-	TCCCTATTAAGTCTACTTGG	0.5987	0.546	0.5625	0.3112	0.4871	0.6662	0.6053	0.5122	0.2975	0.2867	Arhgap32
chr8	30674306	30674326	-	AATTCCCTATTAAGTCTACT	0.2361	0.4817	0.5124	0.1991	0.0	0.2824	0.2809	-0.517	0.2633	0.2687	Arhgap32
chr8	30674358	30674378	-	GAAGTGCTTCTAGCCTTTTC	0.4322	0.1303	0.6405	0.2403	0.2448	0.3539	0.0527	-2.0984	-1.4754	0.0112	Arhgap32
chr8	30674435	30674455	-	ACACGCTGGTCTTCCCAGCG	0.5834	0.6495	0.7008	0.4885	0.5096	0.3099	0.5619	-0.3499	-0.7045	0.1536	Arhgap32
chr8	30674536	30674556	-	ATGGTGGGGTTTATCCATAC	0.5609	0.4837	0.6263	0.8019	0.508	0.5012	0.4423	-0.3798	0.5338	0.01	Arhgap32
chr8	30674656	30674676	-	TGTCATCATATATGCCATGG	0.6596	0.7319	0.6154	0.5224	0.4374	0.6493	0.6099	0.6116	0.1646	0.0916	Arhgap32
chr8	30674682	30674702	-	GTGCTCGTTTCGGCTCTTGG	0.7732	0.4976	0.7338	0.6257	0.5649	0.6915	0.5308	0.1316	-0.1469	0.192	Arhgap32
chr8	30674685	30674705	-	CTGGTGCTCGTTTCGGCTCT	0.8338	0.3227	0.6405	0.5162	0.2484	0.3092	0.2291	-0.9951	-0.998	0.008	Arhgap32
chr8	30674713	30674733	-	CTGTTCAGCCATGGCCCTGC	0.2158	0.2997	0.4986	0.3633	0.1854	0.4825	0.3348	-0.5832	-0.3841	0.0267	Arhgap32
chr8	30674761	30674781	-	TCTGTGCGCTCGCTGAAGGG	0.4346	0.6006	0.8137	0.674	0.5261	0.6578	0.7397	1.097	0.4862	0.5997	Arhgap32
chr8	30674862	30674882	-	GAATTATTCACTCCTATACT	0.7217	0.4934	0.5411	0.1264	0.0	0.3572	0.3211	-0.6169	0.1487	0.1111	Arhgap32
chr8	30676073	30676093	-	CGCGGCTCAGGTGGCCTCTC	0.2441	0.2791	0.5744	0.5858	0.4272	0.2812	0.067	-1.2938	-0.7184	0.0057	Arhgap32
chr8	30676082	30676102	-	GCCATGGCTCGCGGCTCAGG	0.6409	0.5161	0.6677	0.5041	0.4125	0.6283	0.4675	0.7006	0.1015	0.1172	Arhgap32
chr8	30731595	30731615	-	TGGTGACGACCGCCTCTTCC	0.5505	0.3666	0.6309	0.3546	0.3498	0.3973	0.2989	-0.5537	-0.0026	0.0304	Kcnj5
chr8	30731628	30731648	-	GAACCAGACCGACATTAACG	0.9384	0.6765	0.7008	0.0895	0.4456	0.7238	0.7055	0.7201	0.0795	0.4109	Kcnj5
chr8	30731715	30731735	-	CCTCCGAAACTCCCATATCG	0.7062	0.6466	0.6849	0.2242	0.4193	0.6514	0.6026	0.4757	-0.0241	0.1315	Kcnj5
chr8	30731856	30731876	-	TATTGTTAATGCCTTCATGG	0.2163	0.6046	0.653	0.382	0.2143	0.6645	0.5929	0.2464	0.1101	0.1557	Kcnj5
chr8	30731883	30731903	-	CCTTCTAGTGCAGGCCATCC	0.2567	0.2403	0.5408	0.3222	0.1162	0.2851	0.2358	-0.6968	-0.3853	0.0065	Kcnj5
chr8	30732002	30732022	-	CCTTGTGTTGAAAACCTTAG	0.2627	0.4073	0.6388	0.3887	0.3398	0.4972	0.1582	-0.7065	-0.5657	0.3379	Kcnj5
chr8	30732042	30732062	-	CCGAGGTGATCTGGACCACG	0.8427	0.6405	0.5577	0.6801	0.7272	0.6904	0.642	0.4064	-0.2106	0.4527	Kcnj5
chr8	30732051	30732071	-	TGCTTATGTCCGAGGTGATC	0.5701	0.3403	0.5175	0.1771	0.0536	0.3287	0.1384	-0.7568	-0.3464	0.0134	Kcnj5
chr8	30732103	30732123	-	CCATGGTCTACACCATTACT	0.4065	0.4315	0.5115	0.2481	0.2404	0.383	0.3663	-0.3347	0.4636	0.2988	Kcnj5
chr8	30732132	30732152	-	CAAATGGCGCTTCAACCTTC	0.5385	0.2916	0.5589	0.3254	0.0726	0.2883	0.0829	-1.6604	-1.0007	0.1002	Kcnj5
chr8	30732162	30732182	-	AAGTGACCTCTTCACCACCC	0.2793	0.6455	0.5553	0.5591	0.5572	0.6498	0.6695	1.1295	1.0566	0.2114	Kcnj5
chr8	30732212	30732232	-	GGCAAGTGTAACGTGCACCA	0.812	0.6866	0.6122	0.3182	0.5365	0.7026	0.7626	1.4565	1.1115	0.4952	Kcnj5
chr8	30732243	30732263	-	GAAGCCACGCCAGCGCTACA	0.6817	0.5096	0.6595	0.3612	0.188	0.5493	0.4757	0.2029	0.3017	0.1715	Kcnj5
chr8	30732366	30732386	-	GAATGCTATGAATCAAGACA	0.3562	0.6471	0.4595	0.2901	0.3177	0.6402	0.5357	0.6322	0.3299	0.2225	Kcnj5
chr8	30806087	30806107	-	TTGTCAGGCGGGTAGAACTC	0.418	0.4201	0.6167	0.5062	0.2805	0.5575	0.5548	0.1196	0.3322	0.1376	Kcnj1
chr8	30806181	30806201	-	AAACCTGAATCCGTAACCTA	0.7213	0.504	0.5354	0.3952	0.2703	0.551	0.6437	0.9966	1.2001	0.0591	Kcnj1
chr8	30806298	30806318	-	TTTTTTAGGTCTAGAGATCT	0.2253	0.4079	0.4308	0.3688	0.0	0.1361	0.0549	-1.6977	-1.5014	0.0041	Kcnj1
chr8	30806331	30806351	-	CGCATTCTTGCTGAACGTAA	0.926	0.4838	0.507	0.4993	0.1248	0.3837	0.0397	-1.4161	-1.2945	0.0627	Kcnj1
chr8	30806400	30806420	-	CAGAAGGCTCTTCCTAAGAT	0.4236	0.4736	0.6405	0.3262	0.3788	0.515	0.2792	-0.5192	-0.0791	0.1066	Kcnj1
chr8	30806481	30806501	-	GTTGGTCTGATCCAAAATGA	0.3949	0.5918	0.5775	0.4535	0.3328	0.6402	0.6732	0.4521	0.3141	0.2782	Kcnj1
chr8	30806499	30806519	-	GTCGACGACAAAGTTGATGT	0.6616	0.6678	0.6028	0.1972	0.3041	0.591	0.5919	0.6606	0.2597	0.0994	Kcnj1
chr8	30835236	30835256	-	TTTAGATCCTTATCAGATCC	0.3932	0.3933	0.5492	0.2713	0.0	0.3872	0.111	-0.9873	-0.8696	0.0248	Fli1
chr8	30839414	30839434	-	TGGAGCAACAATATGAACTC	0.3126	0.5638	0.5744	0.4259	0.4013	0.6424	0.6247	0.6135	0.6516	0.0681	Fli1
chr8	30871201	30871221	-	ACGTTCGACAGTGGCTGGAG	0.3968	0.5423	0.5683	0.5653	0.5531	0.6358	0.5136	0.4612	0.1859	0.0166	Fli1
chr8	30871206	30871226	-	GGAGCACGTTCGACAGTGGC	1.0	0.4867	0.5826	0.3418	0.5257	0.6473	0.569	-0.101	-0.4333	0.2061	Fli1
chr8	30871210	30871230	-	CACAGGAGCACGTTCGACAG	0.876	0.6524	0.7432	0.6979	0.5303	0.6664	0.6301	1.0454	0.4706	0.2673	Fli1
chr8	30875801	30875821	-	CATGAACTACAATAGCTACA	0.4814	0.53	0.6166	0.3657	0.018	0.4895	0.6756	0.5869	0.7198	0.6933	Fli1
chr8	30875876	30875896	-	TCGCTCCAGGGAGTCTCCGG	0.4863	0.56	0.7008	0.8532	0.6141	0.6695	0.6078	1.1591	0.6407	0.1195	Fli1
chr8	30886627	30886647	-	CGGGAATATGATCACATGAA	0.6336	0.4658	0.5744	0.4667	0.396	0.5667	0.4151	-0.1083	-0.1608	0.1032	Fli1
chr8	31046012	31046032	-	CTGGAGAGACCGGTGAGGAA	0.2572	0.4898	0.6877	0.598	0.5646	0.6508	0.5486	0.0365	-0.0098	0.1351	Ets1
chr8	31046031	31046051	-	GCCCTCACTTACTAATTTTC	0.4046	0.1117	0.507	0.1191	0.2096	0.3148	0.053	-1.7263	-1.0468	0.0822	Ets1
chr8	31058875	31058895	-	CGGGGAGGAGCCGCCCACCG	0.7518	0.5737	0.7292	0.8617	0.6952	0.5146	0.3163	0.0866	-0.545	0.0259	Ets1
chr8	31073652	31073672	-	TTTGCTGATGATAACTGGAC	0.3033	0.4964	0.6308	0.3304	0.0888	0.4904	0.318	-0.1398	-0.0287	0.0368	Ets1
chr8	31105692	31105712	-	GAGATCGACGGCCGCCTTCA	1.0	0.4154	0.5744	0.5716	0.3863	0.4831	0.2616	-0.3328	0.4018	0.0255	Ets1
chr8	31105766	31105786	-	TGTCGCCACTCACCCGGGGA	0.535	0.4772	0.6875	0.403	0.5704	0.6151	0.3015	-0.456	-0.8121	0.0291	Ets1
chr8	31138256	31138276	-	TTGCTGCTCGGAGTTAACAG	0.3339	0.634	0.7244	0.5493	0.4069	0.6452	0.5925	0.4798	0.0274	0.6775	Ets1
chr8	31139853	31139873	-	ACATCACCCAATCCCGGACA	0.914	0.5631	0.5695	0.399	0.2943	0.5946	0.5238	0.3732	0.2673	0.0787	Ets1
chr8	31142715	31142735	-	TCCGAGGTGTAACGGGATTC	0.6787	0.2762	0.5696	0.3741	0.3926	0.3591	0.1488	-0.8376	-0.4712	0.0047	Ets1
chr8	31143719	31143739	-	ATAGGACTCTGTGATGAAGC	0.3628	0.4809	0.617	0.2762	0.3427	0.6353	0.3843	0.0605	-0.025	0.1985	Ets1
chr8	31143755	31143775	-	CAGGAGTTCTTCCGAGCTGA	0.425	0.4761	0.488	0.4241	0.4008	0.6025	0.3391	-0.1906	-0.4526	0.0452	Ets1
chr8	31143828	31143848	-	CTGTCTGCAAGGTGTCTGTC	0.3095	0.4281	0.5317	0.344	0.2943	0.4665	0.3039	-0.7095	-0.4101	0.0273	Ets1
chr8	31143860	31143880	-	AGTTAACACTTCTTGCTTGA	0.2379	0.4328	0.5691	0.2665	0.0	0.2756	0.2627	-0.7589	-0.2533	0.1598	Ets1
chr8	31143883	31143903	-	CTCCCCATGCACATGTTGTC	0.2987	0.3653	0.617	0.3614	0.1875	0.3168	0.2596	-0.7994	-0.4832	0.0525	Ets1
chr8	31143908	31143928	-	TAAATTGGACCTACCACGAC	0.7282	0.5221	0.6028	0.354	0.2791	0.5409	0.4166	-0.0832	0.0796	0.0795	Ets1
chr8	31147855	31147875	-	TCCTGGCCCCCGAGTTTACC	0.6748	0.4057	0.5977	0.255	0.1071	0.3642	0.2404	-0.0969	0.4424	0.0289	Ets1
chr8	33313105	33313125	-	GTTGTCCTGACACCACCACT	0.4623	0.5551	0.5917	0.3691	0.4868	0.6151	0.512	0.1316	0.3847	0.5815	Kirrel3
chr8	33313146	33313166	-	GAAGCCATCATATTCAGGGA	0.3397	0.6337	0.5886	0.4957	0.4794	0.6779	0.5289	0.9489	0.6677	0.1913	Kirrel3
chr8	33318489	33318509	-	ACCAGGTACTGGGGGTAGCC	0.4889	0.3543	0.6169	0.307	0.0	0.0	0.1575	-1.5355	-1.5012	0.0207	Kirrel3
chr8	33318595	33318615	-	GGACCGGATGGCAGCCTGGA	0.3311	0.4099	0.598	0.5562	0.6087	0.6837	0.5229	0.4249	0.4374	0.0916	Kirrel3
chr8	33318607	33318627	-	GCGTGCAGGGCGGGACCGGA	0.5881	0.4047	0.4926	0.7069	0.617	0.6413	0.3767	0.2057	0.0477	0.0769	Kirrel3
chr8	33363419	33363439	-	AGGATGATGGGGTCATCTGG	0.2517	0.5734	0.6616	0.6629	0.6658	0.6789	0.6022	0.984	0.9023	0.27	Kirrel3
chr8	33363422	33363442	-	CCTAGGATGATGGGGTCATC	0.3779	0.3234	0.6448	0.4173	0.3487	0.3089	0.2518	-0.4874	0.13	0.0584	Kirrel3
chr8	33363493	33363513	-	CAGGCTTGGCATTGTCTGCG	0.5824	0.4965	0.6158	0.489	0.5311	0.6232	0.6869	0.6694	0.0987	0.0667	Kirrel3
chr8	33363522	33363542	-	TCCTTTGCGTAGCCAGATGA	0.4806	0.4726	0.5209	0.4042	0.272	0.6126	0.5105	0.2489	-0.0504	0.234	Kirrel3
chr8	33363561	33363581	-	CAGGCTCACCTTGGAGTAGG	0.36	0.5212	0.5483	0.7768	0.6326	0.6521	0.5345	0.3686	0.0292	0.0559	Kirrel3
chr8	33373072	33373092	-	TGCCATCTCGAAGCAGGGTC	0.3664	0.4022	0.5354	0.4097	0.461	0.5705	0.3007	-0.5063	-0.5708	0.0933	Kirrel3
chr8	33373130	33373150	-	TGCCCATTTTCTACGTCCCC	0.4734	0.3096	0.5886	0.17	0.3152	0.4901	0.3428	-1.1591	-1.3539	0.0279	Kirrel3
chr8	33373212	33373232	-	GTACTCACGCTGGATGTCTA	0.8702	0.4862	0.6642	0.3434	0.4112	0.5612	0.5303	0.5489	0.4209	0.2675	Kirrel3
chr8	33379359	33379379	-	ACGGACAAGTTGACAAGTGG	0.395	0.6066	0.6239	0.6429	0.5749	0.7106	0.5209	0.4947	0.0379	0.3057	Kirrel3
chr8	33379362	33379382	-	TCTACGGACAAGTTGACAAG	0.8546	0.6238	0.7712	0.4782	0.377	0.6666	0.6573	1.0534	0.4897	0.4007	Kirrel3
chr8	33379386	33379406	-	TTGTCCTCCAATACCGGCTG	0.8909	0.5047	0.625	0.5324	0.4133	0.6124	0.3882	0.2677	-0.4791	0.1539	Kirrel3
chr8	33379421	33379441	-	GGTTGGCCTTTGCAGAGCAG	0.2751	0.5524	0.7379	0.5205	0.4915	0.6902	0.5382	0.7751	0.4154	0.6865	Kirrel3
chr8	33379443	33379463	-	CACCTGTACTGGGTGACAGC	0.5204	0.3857	0.6736	0.0957	0.2952	0.5104	0.3255	-0.5447	-0.5203	0.0324	Kirrel3
chr8	33384939	33384959	-	CTTGATGATGTGACCCCGTT	0.4703	0.3773	0.678	0.6666	0.3993	0.3903	0.0597	-1.3283	-0.9908	0.1501	Kirrel3
chr8	33384987	33385007	-	GAAGTATGTGTAGTCCACGG	0.9565	0.7666	0.6583	0.7471	0.6287	0.7293	0.7459	1.3995	0.8355	0.5428	Kirrel3
chr8	33385053	33385073	-	GTCCACTGTGCGGCTGAGGT	0.5004	0.5547	0.6784	0.4261	0.5549	0.6359	0.4663	0.1587	-0.3571	0.0511	Kirrel3
chr8	33386283	33386303	-	ATCCACACGATGGTCAGAGA	0.2625	0.444	0.65	0.3283	0.3441	0.6156	0.3636	-0.2095	-0.0965	0.0747	Kirrel3
chr8	33386293	33386313	-	ACCTCGTTTCATCCACACGA	0.6179	0.7151	0.4973	0.1619	0.2137	0.688	0.6716	0.8217	0.4381	0.3329	Kirrel3
chr8	33391043	33391063	-	TCCGGATGAAGCATTTGATC	0.7719	0.4323	0.6028	0.1692	0.2496	0.4162	0.2757	-0.3593	0.2436	0.0265	Kirrel3
chr8	33391071	33391091	-	CTCACAATTCGGTCAGGCGG	0.4776	0.5281	0.6239	0.6302	0.2934	0.5819	0.4655	0.1564	-0.5609	0.1982	Kirrel3
chr8	33392789	33392809	-	AATGTTGCTAATGGTCAGCG	0.4723	0.6649	0.6437	0.4566	0.4108	0.6296	0.6656	0.757	-0.0051	0.4994	Kirrel3
chr8	33392798	33392818	-	AGCACGCACAATGTTGCTAA	0.4506	0.6019	0.6263	0.3228	0.0	0.3662	0.2354	-0.6571	-0.5077	0.0291	Kirrel3
chr8	33392826	33392846	-	CTGTACAGTTGTATATGGTC	0.348	0.4775	0.4454	0.4564	0.4931	0.6405	0.5341	-0.0286	0.0846	0.0474	Kirrel3
chr8	33397604	33397624	-	GGCCATTGGCACTGACTCTG	0.2706	0.5622	0.5341	0.379	0.5142	0.6375	0.3679	0.1113	-0.5108	0.0041	Kirrel3
chr8	33397618	33397638	-	ACCCCGATGATGACGGCCAT	0.4671	0.4851	0.6736	0.6577	0.5135	0.5964	0.4472	-0.236	-0.3461	0.0628	Kirrel3
chr8	33397710	33397730	-	GTCTCCCTCCCGTACTTCTC	0.2832	0.2594	0.6167	0.2203	0.2889	0.421	0.0843	-0.9918	-0.5764	0.0381	Kirrel3
chr8	33397766	33397786	-	TCTCCTGGGCAGTCTAAGCC	0.344	0.4656	0.7205	0.2444	0.0593	0.3488	0.3386	-0.6044	-0.8277	0.0476	Kirrel3
chr8	33422228	33422248	-	TCAAGGCGATGGACTTCCAC	0.8244	0.475	0.6877	0.4747	0.5208	0.6753	0.4808	0.2187	0.2463	0.2621	St3gal4
chr8	33422257	33422277	-	CCCAGACACGCTCTTGGTCC	0.6085	0.4928	0.617	0.4137	0.3906	0.5697	0.471	0.041	-0.2631	0.0093	St3gal4
chr8	33422347	33422367	-	AGCCGGTTATGAGGGAGACG	0.9488	0.5651	0.6393	0.2523	0.5621	0.6461	0.4194	0.4089	0.0113	0.2763	St3gal4
chr8	33422526	33422546	-	CCGGTTAAAGAACAGCTCAC	0.4101	0.5651	0.5744	0.3973	0.3918	0.5924	0.4026	-0.0314	0.1502	0.1836	St3gal4
chr8	33422559	33422579	-	GTGTCGTCGGTGTGTTGTGG	0.4624	0.5245	0.6391	0.6263	0.5881	0.7026	0.5688	0.7511	0.2631	0.0423	St3gal4
chr8	33422562	33422582	-	CGAGTGTCGTCGGTGTGTTG	0.5436	0.6005	0.7574	0.6133	0.5487	0.6628	0.5537	0.6093	0.0161	0.1619	St3gal4
chr8	33423293	33423313	-	AGATCTTCTTCTCCGGGTGT	0.5905	0.4747	0.5553	0.405	0.2213	0.573	0.3743	-0.047	-0.0568	0.092	St3gal4
chr8	33423629	33423649	-	CCCTTTGGGACTAAAGGAAG	0.2712	0.5265	0.5292	0.4543	0.5291	0.6313	0.4168	0.4028	-0.085	0.0729	St3gal4
chr8	33423644	33423664	-	TCCGCCTATGAGTTGCCCTT	0.475	0.3359	0.6358	0.5705	0.3491	0.3707	0.2823	-0.5389	-0.2398	0.2205	St3gal4
chr8	33424437	33424457	-	TCCTTGTTGTTGTCATGGTG	0.269	0.5909	0.5858	0.4827	0.4847	0.6561	0.5126	0.3101	-0.2524	0.1194	St3gal4
chr8	33484143	33484163	-	CTCCGCCTGATCCGAGAGAC	0.4667	0.4131	0.4928	0.4409	0.5079	0.5173	0.3157	-0.7853	-0.8551	0.0208	Dcps
chr8	33484213	33484233	-	TGTAGATATAAAAACAACCG	0.4348	0.7178	0.6579	0.2926	0.4089	0.6792	0.6285	1.4501	0.7152	0.6221	Dcps
chr8	33519912	33519932	-	ACCGTTTCAGGTAGAACATG	0.5226	0.605	0.52	0.4033	0.4632	0.6446	0.6285	0.7234	0.2788	0.0672	Dcps
chr8	33519965	33519985	-	GAGGACTCTGGGGATACTCA	0.2659	0.5641	0.6642	0.3673	0.604	0.6858	0.6186	0.4884	0.5344	0.0645	Dcps
chr8	33519977	33519997	-	CCGCAGGTGAATGAGGACTC	0.7482	0.4561	0.6263	0.6032	0.5071	0.5717	0.525	-0.2523	-0.0062	0.0171	Dcps
chr8	33535766	33535786	-	GAGCTATGCCAGGCGCTGAG	0.4029	0.6357	0.7338	0.6424	0.4959	0.6406	0.7679	1.1878	0.7022	0.5225	Tirap
chr8	33535802	33535822	-	TTTCGGGATGCAGCCCCAGG	0.2185	0.5989	0.7807	0.7649	0.2609	0.4661	0.3565	0.6139	0.2565	0.1953	Tirap
chr8	33535860	33535880	-	CCAGGAGCTTGTCTCCTACT	0.2641	0.4251	0.617	0.6023	0.396	0.3618	0.3028	-0.4737	0.2881	0.0722	Tirap
chr8	33535968	33535988	-	TACCTCACCACCAACACACG	0.2902	0.6413	0.6866	0.1991	0.4263	0.6394	0.6474	0.9467	0.1117	0.4467	Tirap
chr8	33561205	33561225	-	AGTTGTTACCTCCCCGTTCC	0.5842	0.2994	0.6117	0.2038	0.346	0.4249	0.3044	-0.7114	-0.3104	0.0088	Srpra
chr8	33561657	33561677	-	AACTTAAAGCACTCTGTTGT	0.382	0.2975	0.5411	0.2183	0.0	0.3565	0.1357	-1.0137	-0.8518	0.0309	Srpra
chr8	33561702	33561722	-	GGAGCCGCAGGAAGTCATTT	0.3126	0.3178	0.5744	0.3543	0.3563	0.426	0.148	-1.2044	-0.1944	0.1061	Srpra
chr8	33562149	33562169	-	TTCCCCCCGTGTTTCAATCA	0.347	0.4314	0.6311	0.2692	0.2995	0.4489	0.2665	-0.8101	-0.7898	0.0502	Srpra
chr8	33562652	33562672	-	CCTACGTATCAGCTCCTCTT	1.0	0.3332	0.7015	0.4318	0.2486	0.3753	0.262	-0.5816	0.1412	0.1043	Srpra
chr8	33562927	33562947	-	TGCCTCTGGAGTTCCATTGG	0.5356	0.4341	0.6866	0.435	0.6129	0.6485	0.5602	0.6042	0.4064	0.0147	Srpra
chr8	33563176	33563196	-	CAGGCCCAGTTCCTCGAATC	0.9438	0.4145	0.6311	0.5877	0.4317	0.4357	0.3523	-0.2702	0.471	0.0119	Srpra
chr8	33563259	33563279	-	GAAACCCTTCTACCTAGGTT	0.5961	0.4475	0.617	0.4155	0.3299	0.606	0.5014	-0.3097	0.0645	0.0734	Srpra
chr8	33563426	33563446	-	GTCTTCTCGACTCAAGCTCT	0.3033	0.4625	0.4737	0.3804	0.2276	0.4489	0.4112	-0.7376	-0.6097	0.027	Srpra
chr8	33563674	33563694	-	CACTTTGCCTTCTAACTTGT	0.3252	0.3184	0.4595	0.2879	0.0845	0.2786	0.0504	-1.3951	-1.1248	0.0832	Srpra
chr8	33564033	33564053	-	AGCATGTCTACTCGACGCTG	0.5849	0.6396	0.5435	0.4433	0.372	0.6373	0.6411	0.886	0.2485	0.2175	Srpra
chr8	33564074	33564094	-	CGTAAGGGCGCTGGCGACGT	1.0	0.4705	0.6402	0.6378	0.5024	0.6382	0.363	-0.0962	-0.2922	0.0188	Srpra
chr8	33571627	33571647	-	GGCATCGTCCTCCACCCAGC	0.6117	0.4814	0.617	0.2844	0.3686	0.5516	0.2973	0.0844	0.2628	0.22	Fam118b
chr8	33571648	33571668	-	GGGGTCTATACCAATCCTAG	0.6656	0.7139	0.6583	0.304	0.5367	0.661	0.6012	0.824	0.5635	0.3871	Fam118b
chr8	33571669	33571689	-	CTAAGTGTGCTACACATCCA	0.4237	0.5763	0.6028	0.481	0.5438	0.673	0.603	-0.068	-0.1556	0.3164	Fam118b
chr8	33575598	33575618	-	GTTCTCCACCTGATGGAAAA	0.396	0.4001	0.6922	0.3625	0.2394	0.4215	0.2353	-0.7226	-0.5384	0.2529	Fam118b
chr8	33575662	33575682	-	ATATGAAGTATTTGATGACC	0.4704	0.4928	0.3745	0.2278	0.1126	0.5251	0.2882	-0.1531	0.1498	0.0397	Fam118b
chr8	33583369	33583389	-	GGGGTTAATTCAGGCCTTAC	0.649	0.2743	0.5177	0.5106	0.3148	0.3446	0.1095	-0.9768	-0.029	0.0227	Fam118b
chr8	33583423	33583443	-	GACAGGCATTAGTGCTGCAG	0.3291	0.6089	0.6582	0.6138	0.3417	0.6553	0.569	0.8601	0.3827	0.0731	Fam118b
chr8	33583446	33583466	-	CGAGAACTTGTGCTGGTGAT	0.6897	0.3848	0.6358	0.5372	0.477	0.5244	0.2045	-0.7904	-0.848	0.0613	Fam118b
chr8	33583453	33583473	-	AAAGCCTCGAGAACTTGTGC	0.793	0.5327	0.6311	0.2	0.2648	0.6399	0.567	0.9603	1.0171	0.1037	Fam118b
chr8	33617469	33617489	-	GGAACAAAACGACCTGGAGC	0.2471	0.4049	0.6028	0.0534	0.2252	0.6322	0.4455	-0.0988	-0.5636	0.101	Rpusd4
chr8	33617475	33617495	-	AGCTCTGGAACAAAACGACC	0.3469	0.5486	0.4595	0.0624	0.3471	0.6635	0.5887	0.5675	0.4692	0.2078	Rpusd4
chr8	33617952	33617972	-	CCGCCGCTGAACGGGGTTGG	0.6166	0.4242	0.6677	0.748	0.5799	0.5491	0.4355	-0.3512	-0.8579	0.0085	Rpusd4
chr8	33617955	33617975	-	CACCCGCCGCTGAACGGGGT	0.7018	0.4481	0.7019	0.5536	0.5706	0.6203	0.4006	0.0742	-0.298	0.0358	Rpusd4
chr8	33620258	33620278	-	ACCAGTACTTCTTTTCCACC	0.5794	0.4864	0.5744	0.1376	0.1487	0.3694	0.3084	-1.0077	-1.0865	0.1976	Rpusd4
chr8	33622745	33622765	-	GAGGCAGTGAACTCACCTTG	0.2926	0.7489	0.605	0.6594	0.61	0.6872	0.5938	0.8889	0.4215	0.1806	Rpusd4
chr8	33622885	33622905	-	CGCGACGTGTGCATCCCGGC	0.8931	0.4944	0.617	0.4432	0.5463	0.6011	0.1803	-0.4663	-0.5519	0.0734	Rpusd4
chr8	33775402	33775422	-	CTCTCGATCCCGGGCCACCC	0.5043	0.2714	0.5836	0.354	0.3563	0.4101	0.3012	-0.5264	-0.5863	0.0127	LOC108351821
chr8	33775473	33775493	-	CCAGCGCTCTACGGGCAAGC	0.6787	0.4774	0.598	0.2308	0.2222	0.4823	0.332	-0.542	-0.4279	0.1222	LOC108351821
chr8	33806887	33806907	-	GAATGGTCAAAGTCCCCCGG	0.4437	0.7304	0.6816	0.658	0.5941	0.6773	0.5502	0.9881	0.5377	0.4397	Cdon
chr8	33806941	33806961	-	CACTGTTGTTGGCCACACAC	0.2445	0.6162	0.5209	0.5452	0.4927	0.6328	0.4762	0.2102	0.2299	0.2706	Cdon
chr8	33808529	33808549	-	CTTGTAGCGCACCTCAGCTT	0.6678	0.3146	0.6733	0.4947	0.2456	0.5008	0.4789	-0.0749	0.2301	0.0528	Cdon
chr8	33809406	33809426	-	GGAAGGATTATGTAGTTCCC	0.3458	0.4969	0.631	0.2519	0.4108	0.6511	0.5223	0.0114	0.3265	0.0666	Cdon
chr8	33810549	33810569	-	AAACCATCCGAGGAAGGACC	0.3758	0.5033	0.5826	0.2785	0.3111	0.5541	0.5146	-0.2078	-0.3466	0.087	Cdon
chr8	33810739	33810759	-	CGCTGGGTCGATGCTAGCTG	0.4826	0.5337	0.6769	0.3891	0.5725	0.6266	0.5325	0.1209	-0.3914	0.2366	Cdon
chr8	33811453	33811473	-	TTCGCAGGTAAAACGTACGG	1.0	0.7309	0.6725	0.5388	0.487	0.655	0.5612	0.7146	-0.0146	0.4473	Cdon
chr8	33811488	33811508	-	AACCAGGTGCGGTTGGGGGC	0.2177	0.2535	0.6877	0.3647	0.3774	0.4209	0.2227	-1.2139	-1.4055	0.0138	Cdon
chr8	33811495	33811515	-	GTTATGAAACCAGGTGCGGT	0.3685	0.4431	0.5976	0.3009	0.205	0.5816	0.5131	-0.2886	-0.6605	0.0951	Cdon
chr8	33811525	33811545	-	ATGCCGTGAGGAGGGGCGGA	0.215	0.3572	0.598	0.6135	0.4547	0.4437	0.3167	-0.5523	-0.608	0.0318	Cdon
chr8	33816999	33817019	-	TCCGTCACCTCTACGTTTGC	0.9084	0.2396	0.617	0.0517	0.1861	0.3699	0.1489	-0.7937	-0.6227	0.0365	Cdon
chr8	33817051	33817071	-	GACCGGGACAGGCTCTCCTG	0.3181	0.6377	0.7716	0.5724	0.6693	0.6995	0.5988	1.0331	0.6179	0.054	Cdon
chr8	33817091	33817111	-	GATGGCTGGTTATCAATCCA	0.4659	0.589	0.5775	0.3896	0.5918	0.7105	0.6682	0.7841	0.6649	0.1862	Cdon
chr8	33817109	33817129	-	ACCTAAGGACCTGAGATGGA	0.3193	0.5841	0.5553	0.4895	0.4494	0.634	0.724	1.1179	0.9085	0.3389	Cdon
chr8	33817132	33817152	-	GAGGTGGGACTTTCGAGATT	0.911	0.4017	0.6405	0.5999	0.4305	0.3921	0.1888	-0.9372	-0.4717	0.0272	Cdon
chr8	33817202	33817222	-	ACAGAGAGCTCGAGCCCGCT	0.3865	0.433	0.6169	0.4804	0.3451	0.5269	0.2984	0.1498	0.1335	0.1385	Cdon
chr8	33817229	33817249	-	CATGCTCCCAAGTCACTGCC	0.3691	0.4666	0.6247	0.3922	0.2088	0.498	0.5949	0.2555	0.0988	0.2169	Cdon
chr8	33822974	33822994	-	GAAGCTTCGGAGGGTGTGAC	0.2982	0.4733	0.6075	0.4129	0.4979	0.5787	0.3769	-0.3735	-0.6083	0.0791	Cdon
chr8	33823016	33823036	-	CCGGACTCTGAACCGTCTCG	1.0	0.5608	0.6866	0.3714	0.6027	0.6722	0.5747	0.3233	-0.3993	0.1141	Cdon
chr8	33823055	33823075	-	CCACCGGAATGCACCTTCAC	0.2933	0.4181	0.6547	0.408	0.3805	0.4655	0.2972	-0.4832	-0.1197	0.0821	Cdon
chr8	33823203	33823223	-	CTTCACGAAATAGGCGTTGA	0.9754	0.4923	0.5741	0.25	0.2623	0.4418	0.2281	-0.7487	-0.6688	0.01	Cdon
chr8	33824184	33824204	-	TCCTTCGCCGACTGCACTTC	1.0	0.2561	0.5128	0.3303	0.1486	0.3377	0.1593	-0.7125	-0.2751	0.0108	Cdon
chr8	33824214	33824234	-	GCTGGTCCGGAAGGTAAGCA	0.4862	0.6245	0.6166	0.589	0.4711	0.5671	0.6208	0.5303	0.3541	0.6869	Cdon
chr8	33824232	33824252	-	AAGAAGGCACTCACCTTTGC	0.2466	0.3714	0.6405	0.2203	0.1884	0.3935	0.2053	-0.8238	-0.1087	0.0721	Cdon
chr8	33826331	33826351	-	CGCTTAGGGATGCCCACAGG	1.0	0.6304	0.6722	0.6978	0.6075	0.6002	0.3893	0.3922	0.1453	0.0228	Cdon
chr8	33826374	33826394	-	CACAACTCCAAAATTGCTGT	0.3622	0.5447	0.5744	0.147	0.0	0.2159	0.1788	-0.7141	-0.9804	0.1202	Cdon
chr8	33830311	33830331	-	ATCGAGATAGTAGGTCGATC	1.0	0.5368	0.5555	0.2354	0.2672	0.4554	0.418	-0.164	0.4792	0.0768	Cdon
chr8	33830468	33830488	-	CCGGACTTCCACAGAGAGTT	0.462	0.3928	0.4645	0.4628	0.3922	0.4916	0.4162	-0.5128	-0.3027	0.1159	Cdon
chr8	33831216	33831236	-	TAAATTTGTATATCGAACCT	0.7033	0.557	0.5603	0.2455	0.0	0.4189	0.2966	-0.4474	-0.46	0.0522	Cdon
chr8	33831255	33831275	-	TCCGAAAACTCTCACCGTAA	0.7027	0.5823	0.5886	0.5968	0.2058	0.4602	0.2498	-0.3128	-0.2403	0.1688	Cdon
chr8	33831313	33831333	-	GGGCGATTGGAAAAGCGATT	0.9771	0.3425	0.5886	0.2475	0.3087	0.4419	0.1262	-1.0256	-0.4224	0.1774	Cdon
chr8	33865257	33865277	-	TGAACCCCGAGTGTCAGTGC	0.5085	0.5671	0.6311	0.3927	0.3639	0.646	0.6215	1.1003	1.0533	0.0397	Vsig10l2
chr8	33866740	33866760	-	TCTCACCCACTCAAGGCGCC	0.6551	0.4388	0.6591	0.21	0.033	0.3766	0.4269	-0.1345	-0.4193	0.102	Vsig10l2
chr8	33866868	33866888	-	AACCTCCCGCAATGCTGAGC	0.4646	0.424	0.5603	0.2426	0.0	0.3847	0.3506	0.1353	0.3097	0.0083	Vsig10l2
chr8	33866949	33866969	-	CTTCTGGGAGTCCTACTTGT	0.294	0.4257	0.6153	0.4116	0.3865	0.4329	0.3219	-0.4151	-0.0451	0.175	Vsig10l2
chr8	33866965	33866985	-	TTCTTTCCAGGGGAACCTTC	0.2452	0.2206	0.5209	0.2598	0.0	0.2846	0.0231	-1.6849	-1.3135	0.063	Vsig10l2
chr8	33867579	33867599	-	TATGGGACAGCACCCAACCT	0.6859	0.579	0.711	0.4398	0.4106	0.4431	0.5697	0.4134	0.5838	0.2062	Vsig10l2
chr8	33867597	33867617	-	TGGTAGCGTCTTCACCTGTA	0.559	0.3977	0.5789	0.5739	0.4713	0.5389	0.4427	-0.1439	0.065	0.0468	Vsig10l2
chr8	33867617	33867637	-	ACAGTCACCGGACTTCCAAA	0.4165	0.5656	0.6311	0.3405	0.3706	0.637	0.5268	0.1338	0.5016	0.8727	Vsig10l2
chr8	33867646	33867666	-	GTGCCTCCAGCAACGTCACC	0.6779	0.4994	0.6311	0.3931	0.2834	0.5405	0.3957	0.0375	0.0692	0.0933	Vsig10l2
chr8	33868345	33868365	-	CACGGGCCTGTACACCTGCC	0.4139	0.4746	0.6547	0.6332	0.4423	0.3758	0.4924	-0.1898	-0.2943	0.0795	Vsig10l2
chr8	33868433	33868453	-	ATCCACCTAGTCACTACGTG	0.9223	0.6612	0.6866	0.4331	0.4495	0.6334	0.4889	0.1294	-0.3385	0.4735	Vsig10l2
chr8	33868509	33868529	-	CCGCTGGGACTCTCTGAAGA	0.4267	0.4475	0.6547	0.5379	0.3626	0.5556	0.2646	-0.3237	-0.631	0.0549	Vsig10l2
chr8	33868525	33868545	-	TGTGATCACTGTGGAACCGC	0.4146	0.5052	0.5066	0.3784	0.4661	0.6628	0.4498	0.404	0.0208	0.0429	Vsig10l2
chr8	33870131	33870151	-	GTCAACGAGCTCAAGAGTGA	0.5149	0.5827	0.6028	0.2368	0.3161	0.6461	0.5448	0.564	0.509	0.253	Vsig10l2
chr8	33870162	33870182	-	AGGCTGGTACATGTGCAGTG	0.2741	0.7056	0.696	0.6185	0.5956	0.6841	0.7392	0.8715	0.5294	0.2062	Vsig10l2
chr8	33870178	33870198	-	TCAACCGGACCCACCTAGGC	0.5257	0.5499	0.6453	0.2535	0.1848	0.3521	0.4411	0.2219	0.4577	0.1381	Vsig10l2
chr8	33870324	33870344	-	TCCAGTGGAAGGCGTCTCCG	0.6529	0.634	0.663	0.6796	0.7099	0.7048	0.6963	1.1216	0.407	0.2161	Vsig10l2
chr8	33870729	33870749	-	GAGCTCCGAGAGAGTGCCTG	0.249	0.5672	0.663	0.6713	0.6131	0.691	0.5733	0.8647	0.1137	0.1295	Vsig10l2
chr8	33870803	33870823	-	TCTCTTCGAAGGTGGAGTCC	0.3126	0.4334	0.6213	0.3072	0.174	0.4866	0.3903	-0.0762	-0.0987	0.0074	Vsig10l2
chr8	33870811	33870831	-	CAATGGAGTCTCTTCGAAGG	0.7791	0.6178	0.6485	0.6473	0.4391	0.6509	0.4901	1.0545	0.5836	0.1155	Vsig10l2
chr8	33870828	33870848	-	CGGCCTGTGGCAGTCACCAA	0.2441	0.5002	0.6311	0.8	0.6126	0.639	0.5702	0.1611	0.0733	0.0928	Vsig10l2
chr8	33870856	33870876	-	CTTCGCTCCACTGGGTTCCC	0.3328	0.4011	0.6166	0.2976	0.3129	0.3524	0.2732	-0.6595	-0.7402	0.0462	Vsig10l2
chr8	33870865	33870885	-	CCTCTGGAGCTTCGCTCCAC	0.7798	0.2763	0.626	0.4598	0.2259	0.2703	0.3058	-1.0052	-0.8093	0.0189	Vsig10l2
chr8	33870906	33870926	-	GTGGATCTAGAGTGCAGAAC	0.4792	0.3902	0.5649	0.4649	0.3812	0.6466	0.4675	0.0656	0.3165	0.0596	Vsig10l2
chr8	33870925	33870945	-	AGGAGTGCGGGGCAAATCTG	0.3116	0.5863	0.6664	0.6967	0.6284	0.6875	0.5707	0.5141	0.3716	0.2422	Vsig10l2
chr8	33903575	33903595	-	AAAGATCCGTGTGTTTGTCC	0.3929	0.5083	0.617	0.4104	0.0823	0.5022	0.4708	0.0084	0.2401	0.0163	Ddx25
chr8	33903627	33903647	-	CTCCTGGGACTGTCCTAGAC	0.2347	0.4468	0.6877	0.4368	0.309	0.1495	0.2796	-0.7729	-0.4914	0.0588	Ddx25
chr8	33904535	33904555	-	CGGCCGCGTGGTTGAAAGAA	0.7091	0.3936	0.5164	0.543	0.5132	0.5553	0.3023	-0.5408	-0.648	0.0241	Ddx25
chr8	33904547	33904567	-	GGCTCTGCAGACCGGCCGCG	0.507	0.5959	0.5825	0.559	0.5514	0.6552	0.5246	0.5156	-0.451	0.8479	Ddx25
chr8	33913551	33913571	-	GTCTGGTACAGAAAGCGATT	0.4491	0.4791	0.5647	0.1652	0.2064	0.4138	0.3868	-0.3284	0.3714	0.085	Hyls1
chr8	33913887	33913907	-	TGGACAAAAATGGTCCAATA	0.4048	0.4243	0.6075	0.447	0.3565	0.4265	0.2412	-0.8619	-0.3214	0.0535	Hyls1
chr8	33913907	33913927	-	GAGCAACTGAAAGGACCAGG	0.2121	0.7269	0.52	0.6755	0.6236	0.7086	0.5388	0.9984	0.2928	0.6161	Hyls1
chr8	33916877	33916897	-	TCGACCACACCGGTGATAGT	0.7234	0.4974	0.6642	0.3886	0.2033	0.4467	0.3899	0.1297	0.5021	0.3534	Pus3
chr8	33917348	33917368	-	CTGAAAATTAGTCACGCCAT	0.8879	0.6221	0.5603	0.6184	0.1562	0.4772	0.2665	-0.5954	-0.3565	0.0485	Pus3
chr8	33917437	33917457	-	TCAAATTGACATAACTGGAA	0.2925	0.5974	0.5603	0.1236	0.0872	0.5248	0.1937	-0.5311	-0.4974	0.1212	Pus3
chr8	33917469	33917489	-	CTTGATGATACAGGAATGCC	0.4158	0.5027	0.4925	0.2025	0.2478	0.4843	0.5583	0.2865	0.0484	0.0566	Pus3
chr8	33917542	33917562	-	AGCAGTTCATCAATAATCTC	0.5146	0.4646	0.4928	0.2679	0.2131	0.4634	0.2338	-0.4506	-0.0462	0.0758	Pus3
chr8	33917583	33917603	-	CTTACCTATATTGCGGTTTC	1.0	0.0846	0.6308	0.2537	0.1189	0.2774	-0.0243	-1.6975	-1.0237	0.002	Pus3
chr8	34024157	34024177	-	ACCAGGACTTACCCCAATAC	0.5427	0.5362	0.6405	0.3459	0.4226	0.5357	0.5632	-0.0842	0.8414	0.0761	Pate2
chr8	34024278	34024298	-	TCAGGTTCATTAAGGACACC	0.297	0.5293	0.5177	0.2411	0.3082	0.5087	0.3268	-0.3945	-0.5724	0.1391	Pate2
chr8	34024771	34024791	-	TGTAAGTTACTATTGATCTG	0.6467	0.5137	0.6956	0.1635	0.3653	0.6695	0.4361	0.4756	0.2418	0.2507	Pate2
chr8	34024822	34024842	-	AGTACTTAGTGAATGCAGTC	0.2983	0.495	0.6166	0.2598	0.2087	0.5445	0.4946	-0.1013	0.3445	0.1091	Pate2
chr8	34049487	34049507	-	GTAGAAGAGGCCTGCATGGC	0.4531	0.4161	0.5603	0.2986	0.4863	0.6162	0.5302	-0.1793	-0.0862	0.0316	Pate1
chr8	34083024	34083044	-	TTGTACAAAATCAGTAGTCC	0.5037	0.475	0.4561	0.2857	0.0	0.472	0.4	-0.5272	-0.4061	0.0084	LOC100359924
chr8	34083498	34083518	-	ATCACAGGAAGTGCAAAAAC	0.2676	0.3755	0.5354	0.3913	0.2393	0.4735	0.219	-0.549	-0.2107	0.0377	LOC100359924
chr8	34131684	34131704	-	GTGTGGAATATACCTTACAG	0.6003	0.6399	0.6344	0.4239	0.606	0.7082	0.7205	1.2909	1.0527	0.5372	RGD1304554
chr8	34132440	34132460	-	CTGTTACTCTGTATGCAAAC	0.2223	0.4583	0.527	0.3999	0.0117	0.3701	0.2668	-0.9709	-0.5383	0.2353	RGD1304554
chr8	34132471	34132491	-	AATGGGGAATGAACCAAAGC	0.4218	0.4564	0.6827	0.3116	0.409	0.5845	0.4167	-0.2163	-0.1499	0.058	RGD1304554
chr8	34141426	34141446	-	ACATGCTGAGACTACGTGCA	0.9274	0.5688	0.5553	0.4067	0.497	0.6395	0.6564	0.5627	0.4264	0.3047	LOC100361828
chr8	34142708	34142728	-	TGTGTATGATACGCAGAACC	0.4173	0.6068	0.5633	0.3639	0.4537	0.6255	0.6884	0.834	0.7389	0.1468	LOC100361828
chr8	34142766	34142786	-	TACAAGAACGGAAAATGTGC	0.3102	0.5011	0.5306	0.1146	0.0	0.6027	0.4743	0.446	0.3202	0.1523	LOC100361828
chr8	34173349	34173369	-	GGACTGCCATAAGGCATGTC	0.6283	0.4701	0.5696	0.4405	0.372	0.496	0.4973	-0.1724	0.2131	0.0973	LOC100362078
chr8	34173370	34173390	-	GGTCCACAATCATACCGAAT	1.0	0.5158	0.6308	0.3745	0.2517	0.4521	0.2582	-0.4595	0.1814	0.0803	LOC100362078
chr8	34173636	34173656	-	GTTTGCAACTCTTTTAAAAG	0.285	0.4745	0.653	0.0781	0.0	0.3893	0.0915	-1.8138	-1.9764	0.2578	LOC100362078
chr8	34188841	34188861	-	TCTCTACAACCACACTATGC	0.6948	0.547	0.645	0.108	0.0	0.409	0.5673	0.076	0.4469	0.0462	Pate-f
chr8	34189103	34189123	-	TCCTGCCACATGTTTGTGAA	0.5531	0.5686	0.5884	0.3558	0.2752	0.3959	0.2582	-0.5372	-0.8942	0.1591	Pate-f
chr8	34233538	34233558	-	GCACTGGCATGAGATCATGC	0.4327	0.6132	0.6405	0.1345	0.223	0.5733	0.6091	0.776	0.7787	0.4646	LOC103693040
chr8	34233554	34233574	-	GATGGGTTCGAATGCCGCAC	0.6181	0.5076	0.6118	0.5197	0.4453	0.6719	0.6023	0.5875	0.5418	0.2641	LOC103693040
chr8	34234049	34234069	-	TGTTTCCATAATTCTCCTCA	0.2241	0.5294	0.5691	0.0082	0.0	0.4685	0.3799	-0.4545	-0.5124	0.0639	LOC103693040
chr8	34675124	34675144	-	GCTGTATGTTACGCTCATCC	0.5405	0.5487	0.645	0.1583	0.356	0.5863	0.5725	0.6405	0.859	0.1928	LOC100360095
chr8	34675167	34675187	-	GTGTGGCAACCTCAATTCTA	0.8434	0.3471	0.5115	0.3665	0.3071	0.4531	0.1955	-0.704	-0.2975	0.084	LOC100360095
chr8	34924899	34924919	-	GCATATCTTGTTTCCTCTAC	0.4021	0.2821	0.527	0.1108	0.1629	0.3616	0.0572	-1.4467	-1.0575	0.0271	LOC100912026
chr8	35339370	35339390	-	TCTACAGGACTTTGTCGTGT	0.3628	0.4867	0.5741	0.3888	0.2365	0.4681	0.4658	-0.3772	-0.4504	0.1066	Rup2
chr8	36135476	36135496	-	CCTATTGGGTCTGTGTTTGC	0.2759	0.3173	0.645	0.3064	0.1422	0.3418	0.1669	-0.9845	-0.6729	0.0336	RGD1560112
chr8	36425773	36425793	-	GGTATGTCAGAGTCTTCTAG	0.362	0.6018	0.7712	0.2641	0.4571	0.6805	0.5371	0.5902	0.4858	0.5299	Chek1
chr8	36425794	36425814	-	AGGCCACGTGCTACTTCAGG	0.6242	0.6426	0.7008	0.6085	0.6066	0.6692	0.557	0.9236	0.6026	0.1794	Chek1
chr8	36426735	36426755	-	TCTTCCATAGACTTTCGTTT	0.3947	0.2724	0.5833	0.3113	0.0062	0.3547	0.2545	-1.1031	-0.7305	0.6377	Chek1
chr8	36429341	36429361	-	AGAAAACCTATCTCAATCCT	0.5129	0.4464	0.507	0.317	0.0768	0.4896	0.4159	-0.324	-0.0442	0.1283	Chek1
chr8	36430479	36430499	-	ACGCAGAACCAGTTGATGTT	0.8444	0.3979	0.6594	0.4605	0.1956	0.3659	0.3918	-0.5592	0.2996	0.1072	Chek1
chr8	36430549	36430569	-	CGCTTACTGAACAAGATGTG	0.253	0.6101	0.5966	0.3272	0.5061	0.6726	0.5025	0.1959	-0.2374	0.0519	Chek1
chr8	36437022	36437042	-	TAGGTTTATCTTCATGGCAT	0.2955	0.4137	0.5744	0.5122	0.2052	0.4711	0.3375	-0.183	-0.2951	0.0942	Chek1
chr8	36437028	36437048	-	CCCACTTAGGTTTATCTTCA	0.3551	0.2877	0.5744	0.1885	0.2571	0.3454	0.1169	-1.438	-0.9535	0.0299	Chek1
chr8	36438167	36438187	-	CAACATCCAGTACCTGTTTC	0.3508	0.2477	0.617	0.1794	0.1453	0.2962	0.1149	-1.694	-1.0301	0.0196	Chek1
chr8	36440827	36440847	-	GGAGTGCGGGCTGGAACCGG	0.4327	0.5266	0.6002	0.9091	0.6775	0.722	0.6388	1.123	0.4963	0.0368	Chek1
chr8	36440861	36440881	-	GGCCCAGATGAGCGGAGAGG	0.3816	0.4447	0.663	0.4994	0.5971	0.6482	0.5002	0.2686	0.0834	0.144	Chek1
chr8	36460098	36460118	-	AAGTGGGATGATACTGGTCA	0.3797	0.6335	0.5789	0.5748	0.5617	0.6436	0.4823	0.1067	-0.1451	0.0738	Stt3a
chr8	36460637	36460657	-	CTTTTAGGTGCGTCTGATGC	0.8423	0.4267	0.6447	0.3414	0.0	0.3653	0.1724	-0.8486	-1.0812	0.0284	Stt3a
chr8	36464011	36464031	-	CATGTACTTCTCAGCTGTAA	0.2263	0.416	0.5741	0.4663	0.0	0.3358	0.1632	-0.9315	-0.5511	0.0536	Stt3a
chr8	36464043	36464063	-	CGGATTTTTATCATCATGTA	0.7507	0.4232	0.5461	0.4753	0.15	0.3874	0.153	-1.5361	-1.513	0.0391	Stt3a
chr8	36465289	36465309	-	AGGGCGTTTCTACTCTCTGC	0.4779	0.4491	0.6263	0.1578	0.3684	0.6225	0.5051	0.1375	0.1861	0.0202	Stt3a
chr8	36466522	36466542	-	TGGCTTCGTCCTCCTCACCG	0.5693	0.6344	0.7008	0.4204	0.6344	0.7163	0.6926	1.1095	0.2274	0.4979	Stt3a
chr8	36466542	36466562	-	CGGAGTGTTATCTCCCTGGT	0.5221	0.4708	0.5886	0.6842	0.6271	0.5759	0.4522	0.0635	0.0991	0.0595	Stt3a
chr8	36466546	36466566	-	TTTCCGGAGTGTTATCTCCC	0.3639	0.4258	0.6827	0.2685	0.4098	0.483	0.5538	0.0616	0.1525	0.4111	Stt3a
chr8	36466647	36466667	-	TCAGAACACATGGCGGCCTT	0.3017	0.4061	0.65	0.6497	0.286	0.4194	0.3371	-0.5854	-0.6347	0.0458	Stt3a
chr8	36468039	36468059	-	TCCATGCAGATCTCCTTTGT	0.6118	0.2465	0.6263	0.4136	0.3172	0.405	0.1878	-0.6134	-0.0409	0.0388	Stt3a
chr8	36468139	36468159	-	CTTGATCCCTCTTCACGTCC	0.9497	0.4476	0.5775	0.275	0.0791	0.4565	0.3793	-0.2035	-0.3673	0.0585	Stt3a
chr8	36468185	36468205	-	TGTCCTCACAGGTCTCGTCA	0.2683	0.5447	0.7063	0.2553	0.3487	0.6353	0.3786	0.1148	0.15	0.0878	Stt3a
chr8	36469699	36469719	-	TGCTCTTGCTTATTTCTACA	0.2058	0.49	0.527	0.1939	0.1167	0.356	0.204	-0.5267	-0.4862	0.21	Stt3a
chr8	36469746	36469766	-	TGGATCAAGGCAGTGAAGAC	0.3147	0.5301	0.6028	0.3547	0.4579	0.6555	0.4988	0.292	0.4553	0.1059	Stt3a
chr8	36471126	36471146	-	TATATTTCTCGATCTGTAGC	0.2903	0.4738	0.6308	0.1169	0.0	0.3099	0.1276	-0.8638	-0.6546	0.1043	Stt3a
chr8	36471186	36471206	-	CTGTTCCAGGACGCAGGAGC	0.2485	0.3529	0.5021	0.3749	0.3275	0.5751	0.358	-0.5417	-0.6046	0.0197	Stt3a
chr8	36474215	36474235	-	TCGGAATGTCTGTGTTTTCC	0.2311	0.3084	0.5649	0.2027	0.2016	0.3048	0.1213	-1.5102	-1.0713	0.0046	Stt3a
chr8	36474666	36474686	-	TACCCTTTGGGCCGAATCAT	1.0	0.3723	0.4928	0.4409	0.3114	0.3739	0.2396	-0.6336	-0.096	0.0994	Stt3a
chr8	36474679	36474699	-	TGACCGGGCTTGGTACCCTT	0.5881	0.3003	0.6203	0.5754	0.5269	0.4894	0.4361	-0.4076	-0.1285	0.1895	Stt3a
chr8	36474689	36474709	-	ACTGGTTTGATGACCGGGCT	0.7869	0.503	0.678	0.5551	0.5179	0.4369	0.2077	-0.7507	-1.0254	0.1071	Stt3a
chr8	36474739	36474759	-	TTATCGGACTACCCGGTTTC	1.0	0.1735	0.6072	0.3652	0.1532	0.3061	0.2208	-1.0861	-0.3695	0.0347	Stt3a
chr8	36502795	36502815	-	AAGGAGGGCAAGTAGCCTCT	0.3008	0.5604	0.6736	0.5118	0.3964	0.4028	0.4914	0.251	0.9225	0.0801	Ei24
chr8	36554674	36554694	-	GATGTGCCATAGAGACTTTG	0.2669	0.5836	0.6329	0.4065	0.3483	0.5354	0.4834	-0.1765	-0.0907	0.1779	Fez1
chr8	36554768	36554788	-	TTCATTCACGAGGTCCTCCA	0.2643	0.5595	0.6358	0.4135	0.4129	0.5787	0.4684	-0.0525	-0.0685	0.1971	Fez1
chr8	36554831	36554851	-	TGGAGCCAGGTTCTCGGTCT	0.5876	0.3824	0.617	0.7884	0.5166	0.5213	0.5059	-0.4971	-0.3506	0.0063	Fez1
chr8	36578441	36578461	-	CACGGATGGCACCCTCCACC	0.5608	0.5062	0.6453	0.2387	0.4582	0.5387	0.408	0.1851	0.2946	0.0468	Fez1
chr8	36578455	36578475	-	CTCCTCCGAGAAGTCACGGA	0.762	0.6241	0.617	0.4803	0.511	0.648	0.6493	0.4161	0.1176	0.3367	Fez1
chr8	36618327	36618347	-	CCACCAATATAATGCGTTCT	0.8447	0.3938	0.5036	0.2198	0.0079	0.2301	0.1032	-1.3098	-0.6887	0.0147	Pknox2
chr8	36619243	36619263	-	GGTAACCTCCCAGGGTCAGG	0.3322	0.6417	0.6721	0.4113	0.3648	0.6417	0.601	0.727	0.135	0.4447	Pknox2
chr8	36619264	36619284	-	CTTATATCAACCGGTTACCA	1.0	0.4972	0.5741	0.227	0.3804	0.6297	0.61	0.7491	0.67	0.3247	Pknox2
chr8	36619752	36619772	-	ACTCACAAGTCGTGTCAGGT	0.6105	0.61	0.6213	0.2916	0.2422	0.5536	0.49	0.1121	0.1231	0.2066	Pknox2
chr8	36619823	36619843	-	CAATAACCCCCAGGGAATTG	0.3378	0.498	0.5825	0.2431	0.1525	0.4365	0.583	-0.0096	-0.27	0.0695	Pknox2
chr8	36619852	36619872	-	AATTCCCCCAATTCCATGTC	0.347	0.454	0.6117	0.334	0.1686	0.4116	0.3539	-0.345	0.104	0.0379	Pknox2
chr8	36632147	36632167	-	GAGGATCCACCTGCTAGAGT	0.5998	0.481	0.6311	0.4054	0.4241	0.6427	0.5365	0.3851	0.4164	0.1069	Pknox2
chr8	36644056	36644076	-	CTTCAGCGATGACCCAGAAC	0.499	0.4339	0.6969	0.2673	0.2946	0.5423	0.3923	-0.1829	0.0691	0.0921	Pknox2
chr8	36952100	36952120	-	CACTTTAGTGCCAAGGAGGC	0.5171	0.3485	0.5411	0.1498	0.1537	0.323	0.0507	-1.1778	-1.3019	0.0141	Slc37a2
chr8	36953559	36953579	-	GCCCTTGTACATCTTCAACG	0.9664	0.618	0.6583	0.1726	0.4136	0.6815	0.7492	0.7541	0.1294	0.7794	Slc37a2
chr8	36953607	36953627	-	ATGTCTGCTCTTCGCCAAGT	0.3788	0.4846	0.4986	0.6041	0.071	0.3887	0.2073	-0.3877	-0.1052	0.134	Slc37a2
chr8	36954878	36954898	-	TGGCATTATCACTGCTGTCA	0.2518	0.4151	0.5177	0.4938	0.0874	0.4169	0.3268	-0.6157	-0.5631	0.0055	Slc37a2
chr8	36954898	36954918	-	GGATTGTCATTCATCGTGCC	0.7571	0.5429	0.5505	0.3235	0.0997	0.4694	0.5592	-0.1586	-0.5322	0.1804	Slc37a2
chr8	36954921	36954941	-	GAGTCTGGGTGAACCAGCAC	0.4173	0.4026	0.5695	0.5595	0.6437	0.6639	0.47	0.4306	0.3448	0.0317	Slc37a2
chr8	36954990	36955010	-	GGGGATTCATCATGGGCATC	0.3172	0.4001	0.5177	0.4212	0.273	0.396	0.2555	-0.8384	-0.3319	0.0062	Slc37a2
chr8	36954998	36955018	-	CTTCAGGCGGGGATTCATCA	0.8066	0.4512	0.7441	0.2623	0.2686	0.51	0.4076	-0.3267	-0.1712	0.0882	Slc37a2
chr8	36955951	36955971	-	GACTACGGGCTGGCCGTCTG	0.8982	0.5396	0.7006	0.6481	0.6446	0.6687	0.5445	0.6804	0.0351	0.0154	Slc37a2
chr8	36955961	36955981	-	GCCTTGTTCAGACTACGGGC	0.6463	0.5724	0.4831	0.0441	0.3888	0.6412	0.5605	0.603	0.3241	0.4172	Slc37a2
chr8	36956413	36956433	-	TCTGGAATATCCACATGCTC	0.5507	0.4996	0.5633	0.2282	0.2936	0.6008	0.5718	0.4043	0.368	0.3261	Slc37a2
chr8	36956431	36956451	-	TCTTCGGCCTGGGATACTTC	0.8696	0.327	0.6966	0.2144	0.158	0.4171	0.2079	-0.6821	-0.2249	0.091	Slc37a2
chr8	36956478	36956498	-	TTACTACCTCTCAGCTGGAA	0.3815	0.5396	0.5461	0.5084	0.0927	0.4237	0.3409	-0.2283	0.0158	0.2339	Slc37a2
chr8	36956483	36956503	-	CTGCGTTACTACCTCTCAGC	0.2679	0.4997	0.6028	0.3825	0.2834	0.5299	0.3168	-0.1739	-0.0477	0.0777	Slc37a2
chr8	36957850	36957870	-	TTCCTAGTGGCTTATGCCAT	0.5766	0.4351	0.6028	0.553	0.4469	0.4061	0.4062	-0.6488	-0.3189	0.0508	Slc37a2
chr8	36958040	36958060	-	ACGATACCACCTGGTGCAGC	0.5813	0.4586	0.5461	0.4301	0.0	0.4345	0.3913	-0.3117	-0.5737	0.0602	Slc37a2
chr8	36958049	36958069	-	ACGATCTCAACGATACCACC	0.4628	0.6105	0.54	0.2859	0.3397	0.6308	0.6389	0.9966	1.0101	0.586	Slc37a2
chr8	37041258	37041278	-	GCTAGACGGGGATACTGAGC	0.5152	0.5167	0.6591	0.4045	0.4052	0.6171	0.5667	0.6187	0.8065	0.0479	Ccdc15
chr8	37041357	37041377	-	TGACACCCAGGCCGCTGGAA	0.3661	0.4971	0.5886	0.5255	0.3375	0.5054	0.4212	-0.0485	0.2291	0.0643	Ccdc15
chr8	37042134	37042154	-	TTTCTTTAGGACCTTGGCTG	0.2055	0.3918	0.7146	0.4036	0.0	0.4916	0.2326	-0.4232	-0.8066	0.2001	Ccdc15
chr8	37061588	37061608	-	TTTTAGGTTACCCACTTCCC	0.3141	0.4894	0.621	0.2364	0.0	0.3155	0.432	-0.6306	-0.4196	0.0889	Ccdc15
chr8	37061614	37061634	-	CGCAATCTGAATGCTGCTGT	0.5151	0.4487	0.5886	0.3855	0.2353	0.5355	0.2945	-0.557	-0.9652	0.0909	Ccdc15
chr8	37068208	37068228	-	CCATAGTACCAGTTGGGGCT	0.425	0.2852	0.5977	0.4206	0.0714	0.4033	0.4706	-0.6745	-0.9061	0.041	Ccdc15
chr8	37068215	37068235	-	AACCAGGCCATAGTACCAGT	0.9715	0.5992	0.5589	0.2216	0.4071	0.6391	0.5532	0.2196	0.2938	0.3607	Ccdc15
chr8	37100205	37100225	-	GTGGATCAGACGTACTGGGC	0.7461	0.596	0.6358	0.4828	0.5539	0.6566	0.5478	0.6062	0.556	0.0301	Hepacam
chr8	37100210	37100230	-	GTGCCGTGGATCAGACGTAC	0.9054	0.4314	0.5022	0.4447	0.5002	0.6271	0.3751	-0.2386	-0.0007	0.0176	Hepacam
chr8	37100274	37100294	-	CACCACGGGCTTGTCGCTGC	0.4313	0.33	0.6311	0.4395	0.337	0.5005	0.4113	-0.2426	-0.4323	0.0041	Hepacam
chr8	37100321	37100341	-	ATAGACTGCACCACGGTCAC	0.8565	0.486	0.6311	0.3976	0.3693	0.5353	0.5125	0.3217	0.5585	0.1894	Hepacam
chr8	37100469	37100489	-	AGTGAAGGTATCGTCAGTGA	0.386	0.5965	0.645	0.5846	0.4788	0.6403	0.6479	1.0945	1.0903	0.283	Hepacam
chr8	37100502	37100522	-	ACCATCCACAGTGAGGTTGA	0.2385	0.5803	0.6028	0.3551	0.3828	0.5506	0.5844	0.1742	0.2826	0.0189	Hepacam
chr8	37101765	37101785	-	GTCGAAGCCACTAACACCTG	0.7651	0.669	0.6725	0.3928	0.5963	0.7018	0.5815	0.9152	0.2826	0.0563	Hepacam
chr8	37101830	37101850	-	TAGGCTTGGTGCCGTTCTCG	0.7118	0.505	0.6441	0.3644	0.6486	0.6589	0.5339	0.4644	0.0556	0.0144	Hepacam
chr8	37101931	37101951	-	TTCCATGAGTACTCGGGTGA	0.3195	0.5237	0.6028	0.4966	0.395	0.5669	0.3993	-0.1085	-0.4696	0.0736	Hepacam
chr8	37101995	37102015	-	TGACGGGCAAGCTGCGGACC	0.3985	0.4522	0.598	0.5275	0.4728	0.6261	0.4678	0.5711	0.4718	0.0217	Hepacam
chr8	37120556	37120576	-	AGCCCTGAAGTAGCTGGTCC	0.4491	0.3966	0.617	0.1872	0.4552	0.6064	0.2868	-0.3547	-0.4883	0.0082	LOC100911068
chr8	37120562	37120582	-	GCCCGGAGCCCTGAAGTAGC	0.4454	0.4576	0.5873	0.2952	0.2433	0.4687	0.3473	-0.4472	-0.4227	0.1196	LOC100911068
chr8	37120588	37120608	-	CGATGCTCTGCAACTCATCT	0.6852	0.3778	0.5695	0.2037	0.1669	0.3781	0.2874	-0.8019	-0.5554	0.0675	LOC100911068
chr8	37120624	37120644	-	ATTCAGCAGCCAGCGGATAG	0.4894	0.5041	0.7807	0.3832	0.2218	0.5649	0.3818	-0.2421	-0.16	0.0633	LOC100911068
chr8	37120671	37120691	-	GATTGGAGGTAATGTAGGTC	0.6862	0.4114	0.5502	0.3841	0.3442	0.6081	0.3872	-0.4866	-0.425	0.0062	LOC100911068
chr8	37120688	37120708	-	GCAGGAGGGTCCCATCTGAT	0.4763	0.4985	0.6453	0.6069	0.4603	0.4101	0.3803	0.0405	0.5334	0.0733	LOC100911068
chr8	37120727	37120747	-	GGTCGTCTTGCGGCCGTCCA	0.8163	0.3362	0.7205	0.5758	0.4692	0.4662	0.3906	-1.074	-1.2643	0.0323	LOC100911068
chr8	37120792	37120812	-	TGCTGTGCCCAGCCGGTTGC	0.3692	0.1669	0.6309	0.1875	0.0774	0.34	0.2445	-0.696	-0.8094	0.0092	LOC100911068
chr8	37121089	37121109	-	GTTGGATCCGGAAGTCCTCC	0.3921	0.4679	0.6024	0.2496	0.424	0.6005	0.5178	-0.1009	-0.0827	0.0768	LOC100911068
chr8	37121505	37121525	-	CCGTTGTCCGGCATTGTTGG	0.5633	0.4602	0.6627	0.5339	0.3902	0.6168	0.5225	-0.0012	-0.4604	0.1521	LOC100911068
chr8	37121508	37121528	-	CTCCCGTTGTCCGGCATTGT	0.8249	0.3224	0.598	0.3731	0.3714	0.3448	0.2403	-0.8256	-0.6906	0.0281	LOC100911068
chr8	37121541	37121561	-	CTTACCCTGGATAGACACCC	0.377	0.55	0.5066	0.4279	0.4005	0.6706	0.6967	0.8515	0.7206	0.2303	LOC100911068
chr8	37122058	37122078	-	CTTGTGGTCCGGTGACTCTG	0.5175	0.528	0.6613	0.542	0.5024	0.6404	0.491	0.3892	-0.1937	0.072	LOC100911068
chr8	37122074	37122094	-	GAAGCTCTAGATGCTCCTTG	0.5156	0.6616	0.6866	0.4173	0.5595	0.6934	0.5632	0.7032	0.2674	0.6395	LOC100911068
chr8	37122138	37122158	-	TTGGGGCCTTTTACAGGTTC	0.4846	0.109	0.5589	0.5612	0.4413	0.4509	0.0498	-1.4382	-1.4336	0.0118	LOC100911068
chr8	37122267	37122287	-	GTGCAGCAGGGCCGCTCACC	0.8303	0.3162	0.6122	0.4268	0.3509	0.4461	0.2261	-0.7372	-0.3842	0.0076	LOC100911068
chr8	37122294	37122314	-	TGAACAGGGCTGTGTATGAC	0.2358	0.4232	0.5933	0.2814	0.3755	0.556	0.2868	-0.3125	-0.2541	0.0101	LOC100911068
chr8	37122411	37122431	-	TCACTTTGAATTCGTAGTCT	0.5359	0.424	0.5177	0.2375	0.0	0.2419	0.1295	-1.5233	-1.2074	0.0107	LOC100911068
chr8	37122826	37122846	-	AGCCACGGATGAAACCGTTA	0.7285	0.5348	0.6028	0.5257	0.3826	0.4419	0.344	-0.3715	0.2966	0.1428	LOC100911068
chr8	37123539	37123559	-	TTCACCCACTACGGTCCAGT	0.7433	0.5923	0.5603	0.3298	0.2666	0.4653	0.3646	0.1721	0.2069	0.2646	LOC100911068
chr8	37123592	37123612	-	ACCTGCACACAATAGGAGCC	0.3899	0.5431	0.5411	0.2056	0.1168	0.3421	0.4889	-0.1792	-0.4995	0.0786	LOC100911068
chr8	37123863	37123883	-	GTCTCGTGCTGATTGCTCCA	0.3825	0.4885	0.5789	0.2866	0.4538	0.6788	0.5758	0.6483	0.508	0.331	LOC100911068
chr8	37123887	37123907	-	GGTCCAGGAAACATGTTTAC	0.4349	0.3729	0.645	0.2651	0.1653	0.3775	0.0859	-1.1272	-0.2914	0.0909	LOC100911068
chr8	37123940	37123960	-	GCACCACTGGCAATGACTTC	0.4442	0.36	0.617	0.1972	0.2593	0.3971	0.3091	-0.7239	0.12	0.1775	LOC100911068
chr8	37124182	37124202	-	TTTTAAAATGGCATCCTCAC	0.249	0.4987	0.5691	0.5584	0.0	0.3175	0.0996	-1.5945	-1.4417	0.0464	LOC100911068
chr8	37126303	37126323	-	CCGTAAAACGTGCTAGTGTC	0.7254	0.4428	0.4926	0.4447	0.327	0.5083	0.4493	-0.377	-0.5306	0.0449	LOC100911068
chr8	37126349	37126369	-	GCTTGGCCGGACTGGAGGGC	0.2952	0.3308	0.5927	0.461	0.3425	0.5087	0.3903	-0.0012	-0.0827	0.1185	LOC100911068
chr8	37126357	37126377	-	GTCTGCGGGCTTGGCCGGAC	0.8421	0.3321	0.527	0.7408	0.517	0.5901	0.2348	-0.8207	-0.8936	0.0018	LOC100911068
chr8	37126366	37126386	-	GCAGCTGGCGTCTGCGGGCT	0.3101	0.2806	0.5744	0.6797	0.5157	0.4662	0.1484	-0.4897	-0.7518	0.0267	LOC100911068
chr8	37126399	37126419	-	GAGGTTCCGGTCAGCTTGGG	0.4114	0.5342	0.6299	0.8016	0.6366	0.6582	0.53	0.5103	0.253	0.1225	LOC100911068
chr8	37126403	37126423	-	GCTGGAGGTTCCGGTCAGCT	0.3536	0.3331	0.6166	0.5875	0.4777	0.4292	0.3717	-0.0976	-0.255	0.1445	LOC100911068
chr8	37126421	37126441	-	ATCTGAGCTAGCCCAGGGGC	0.297	0.4227	0.5021	0.3004	0.408	0.5017	0.3444	-0.2732	-0.4446	0.0406	LOC100911068
chr8	37138592	37138612	-	ATGGGTTTCCTACAAACAAA	0.2687	0.3837	0.5212	0.4174	0.2111	0.4609	0.2133	-0.9985	-0.9231	0.2048	Robo3
chr8	37138611	37138631	-	TCAAGGAGTACACAAGCAAA	0.3015	0.4579	0.5447	0.4022	0.2259	0.5714	0.4333	-0.239	-0.257	0.2592	Robo3
chr8	37138642	37138662	-	ATGTGCAACGTGAGTAGATT	0.8618	0.3317	0.5317	0.2734	0.226	0.3879	0.1093	-1.4113	-0.9719	0.019	Robo3
chr8	37139889	37139909	-	TACCAGCGCTGGCGTGGGCG	0.3388	0.3762	0.7149	0.4066	0.444	0.5267	0.4509	-0.4073	-1.1183	0.1185	Robo3
chr8	37139895	37139915	-	AGCAGCTACCAGCGCTGGCG	0.9697	0.4004	0.663	0.4305	0.4448	0.5987	0.4676	-0.1629	-0.7834	0.034	Robo3
chr8	37139977	37139997	-	TCAATCGATCTGCAGCAGGC	0.3848	0.4614	0.6358	0.0311	0.0286	0.5143	0.3939	-0.0538	-0.0883	0.1157	Robo3
chr8	37140579	37140599	-	AGTCCAAGGCCAGGAGGGGC	0.2023	0.2686	0.535	0.2984	0.2632	0.4785	0.2186	-0.3833	-0.3463	0.0055	Robo3
chr8	37140718	37140738	-	TTCAGGGATTCCGTGTGTCT	0.3571	0.4411	0.6405	0.4904	0.2877	0.4103	0.3833	-0.3982	-0.2301	0.0157	Robo3
chr8	37140741	37140761	-	GGTAGAGGGCCCTGGCCAGC	0.228	0.4192	0.6166	0.4243	0.2918	0.5008	0.2115	-0.5567	-0.239	0.0307	Robo3
chr8	37141041	37141061	-	CTAGGCCAGTGGAGGACCCG	0.5782	0.568	0.6771	0.6062	0.6293	0.6602	0.5682	0.6284	-0.0529	0.4673	Robo3
chr8	37141750	37141770	-	ACGTGGCGGACGGTGGCAGA	0.7072	0.4017	0.6544	0.6694	0.5526	0.6253	0.4243	0.2046	0.2534	0.0089	Robo3
chr8	37141757	37141777	-	TGGCAACACGTGGCGGACGG	0.7251	0.5966	0.7338	0.8026	0.6166	0.6607	0.5496	0.4137	-0.3887	0.1435	Robo3
chr8	37141767	37141787	-	GCCAAGCAGCTGGCAACACG	0.409	0.6165	0.6758	0.3999	0.4942	0.6643	0.6393	0.8081	0.1096	0.4059	Robo3
chr8	37141777	37141797	-	TTCCTTCTTAGCCAAGCAGC	0.2764	0.5189	0.5212	0.3102	0.0	0.4428	0.3434	-0.5136	-0.5484	0.092	Robo3
chr8	37142311	37142331	-	GTGATAGAGGCCTTCAGGTA	0.3991	0.4373	0.6028	0.7056	0.5853	0.6489	0.5284	0.275	0.5999	0.0273	Robo3
chr8	37142353	37142373	-	TGGAAGCCCAATCCACAGTC	0.3857	0.3977	0.5589	0.3095	0.3267	0.5972	0.4209	0.0992	0.2738	0.0432	Robo3
chr8	37142373	37142393	-	CAAACAGCATTACCTTGACC	0.5024	0.5643	0.6028	0.1253	0.2499	0.5888	0.5217	0.3628	0.305	0.0897	Robo3
chr8	37142790	37142810	-	GTTCCATAGGGGAGGCCACA	0.4555	0.5514	0.6355	0.3404	0.3344	0.5114	0.3882	0.0157	0.2842	0.3621	Robo3
chr8	37143106	37143126	-	TAACTCACAGTTCAACTTAA	0.2195	0.3794	0.5212	0.2449	0.022	0.2449	0.103	-1.2184	-0.3462	0.0709	Robo3
chr8	37143183	37143203	-	TGGCTGCCATGCAGAGTGAT	0.2313	0.5684	0.5022	0.6634	0.4444	0.4961	0.3277	-0.5056	-0.093	0.0634	Robo3
chr8	37143627	37143647	-	ACTGAAGTAAAGATCGGGGA	0.2091	0.5885	0.6496	0.574	0.455	0.6243	0.4951	0.4152	0.0433	0.3632	Robo3
chr8	37145444	37145464	-	ACCCACCACCTGCCATCTTC	0.2895	0.3006	0.5968	0.1743	0.1718	0.3323	0.2933	-0.6746	0.2976	0.0187	Robo3
chr8	37145800	37145820	-	GTGGGCCGAGCAGAGGCATC	0.235	0.4493	0.6453	0.5169	0.526	0.4679	0.4647	0.0778	0.6817	0.0116	Robo3
chr8	37145880	37145900	-	TTCGGAGTGACCACAGCCTT	0.3777	0.3926	0.5495	0.5903	0.4702	0.4506	0.3894	-0.7487	-0.5375	0.0725	Robo3
chr8	37146178	37146198	-	CTACGCTGGCGCAAGGATGA	0.5963	0.4126	0.6453	0.198	0.3685	0.5931	0.3924	-0.0592	-0.082	0.0222	Robo3
chr8	37146254	37146274	-	ACCAATAAACCAGGTTGTCC	0.5349	0.4934	0.5177	0.0771	0.0954	0.472	0.4945	-0.0742	0.0747	0.0153	Robo3
chr8	37146400	37146420	-	GGCAGCTGAACTTGTGGTAC	0.5197	0.3233	0.5319	0.2355	0.4764	0.59	0.2789	-0.7516	-0.8672	0.0119	Robo3
chr8	37146406	37146426	-	GAGTGGGGCAGCTGAACTTG	0.2686	0.6222	0.5386	0.6268	0.6162	0.6664	0.6592	0.9493	0.5524	0.0722	Robo3
chr8	37146438	37146458	-	TGTGTAGCCTCCAACATGGC	0.2615	0.5299	0.6591	0.1147	0.4278	0.6382	0.5318	0.0147	-0.2283	0.1791	Robo3
chr8	37146442	37146462	-	CATGTGTGTAGCCTCCAACA	0.3445	0.6963	0.6827	0.5629	0.5457	0.697	0.7197	1.1207	1.2376	0.24	Robo3
chr8	37146471	37146491	-	CATACATTCAAGAGTGATGC	0.6405	0.5109	0.5929	0.1183	0.0745	0.5705	0.5022	-0.063	-0.2154	0.1123	Robo3
chr8	37146513	37146533	-	CTTGTTATTCTCCAGATACG	0.5264	0.6433	0.7004	0.3273	0.3276	0.5868	0.5993	0.2682	0.0655	0.4124	Robo3
chr8	37147383	37147403	-	ACCCAGAGCCTTTGGTGACC	0.2213	0.4409	0.5696	0.1098	0.283	0.4574	0.4131	-0.4211	-0.2724	0.007	Robo3
chr8	37147457	37147477	-	CCGGCAATCTCCTGGGAACG	0.6473	0.5398	0.6158	0.5763	0.5975	0.6075	0.6053	0.2769	-0.4678	0.078	Robo3
chr8	37147465	37147485	-	GACGATTTCCGGCAATCTCC	0.7609	0.403	0.5684	0.0331	0.2462	0.5456	0.3263	-0.5748	-0.4006	0.0507	Robo3
chr8	37147796	37147816	-	AACGCCTCTCTGGAAGTAGC	0.4199	0.5167	0.5826	0.2144	0.2065	0.4584	0.3731	-0.3614	-0.1831	0.1399	Robo3
chr8	37147971	37147991	-	GTACAAGAATGGGGCGCGCG	0.8649	0.6002	0.6488	0.4839	0.5503	0.6529	0.4927	0.4623	-0.3342	0.2348	Robo3
chr8	37147982	37148002	-	AACATCGAGTGGTACAAGAA	0.4997	0.5047	0.6358	0.396	0.4544	0.5723	0.4333	0.0292	0.0419	0.0726	Robo3
chr8	37147993	37148013	-	GGCCTCGACCCAACATCGAG	0.9515	0.6595	0.6192	0.3094	0.4138	0.648	0.6201	0.8228	0.2282	0.3809	Robo3
chr8	37148082	37148102	-	GGATGCCATGCCACGCATCG	0.848	0.639	0.6533	0.3624	0.378	0.5985	0.6174	0.4725	-0.4276	0.1291	Robo3
chr8	37241253	37241273	-	CGCCCGAGCTCGCAACCGGA	0.7526	0.5217	0.6203	0.4782	0.3775	0.6219	0.5494	0.4697	0.1792	0.5133	Esam
chr8	37241776	37241796	-	GGAAGGGCGCCTCCCAGGGG	0.3745	0.4709	0.7527	0.767	0.5931	0.584	0.2777	0.0301	-0.0061	0.0837	Esam
chr8	37241831	37241851	-	GATTTTCCCCTCACCTGCTT	0.4439	0.3366	0.6117	0.3009	0.0467	0.4113	0.1889	-1.6682	-1.5861	0.143	Esam
chr8	37244386	37244406	-	TGAAATAAGACAAGACCTAG	0.2622	0.6387	0.4916	0.2678	0.3391	0.6304	0.1626	-0.0297	-0.2802	0.2618	Esam
chr8	37244451	37244471	-	GGACACATTCCGTGTGGAGA	0.3416	0.4893	0.5791	0.3491	0.2296	0.6655	0.4373	0.0796	-0.4737	0.0456	Esam
chr8	37244457	37244477	-	GCGCAGGGACACATTCCGTG	0.7739	0.6676	0.7102	0.6741	0.5501	0.6735	0.649	0.8115	0.1379	0.6172	Esam
chr8	37245050	37245070	-	TGAGCAGTAGGTTTACTCCT	0.3158	0.4872	0.5212	0.2666	0.4953	0.5434	0.54	-0.5689	-0.2448	0.2122	Esam
chr8	37245076	37245096	-	ATGGCGCCAGCCTCTCCCAC	0.4881	0.5165	0.6831	0.5526	0.5475	0.5794	0.5504	0.4382	0.5848	0.1309	Esam
chr8	37245103	37245123	-	AGGCTGGTCCAAAGAAGACC	0.4646	0.4943	0.488	0.3945	0.4341	0.6719	0.6127	0.3454	0.329	0.1762	Esam
chr8	37245119	37245139	-	GGAACTTCCTTACCTAAGGC	0.3964	0.5469	0.6028	0.0913	0.3463	0.6129	0.536	-0.005	-0.2384	0.4252	Esam
chr8	37247577	37247597	-	AGATCCACGGACGGTATCTA	0.6142	0.3943	0.527	0.4072	0.4072	0.5614	0.3397	-0.0165	0.5276	0.1769	Esam
chr8	37250732	37250752	-	GTCACCTCCACAGCTAGCCC	0.2198	0.5282	0.6311	0.0911	0.3438	0.6334	0.5979	1.0211	0.9094	0.2027	Vsig2
chr8	37250780	37250800	-	AGCTCGGCCGTCTTGCCCAT	0.6827	0.3957	0.6072	0.6837	0.283	0.3722	0.3126	-0.3279	-0.0753	0.2883	Vsig2
chr8	37251169	37251189	-	AGTGGGATACAGGTGGCCGT	0.2882	0.5602	0.7157	0.5935	0.5436	0.6528	0.6596	0.8008	0.5459	0.2774	Vsig2
chr8	37251176	37251196	-	TAGAGCCAGTGGGATACAGG	0.4157	0.6836	0.7338	0.6771	0.6503	0.72	0.5426	0.9748	0.6981	0.3762	Vsig2
chr8	37251187	37251207	-	CCGATCTGCTTTAGAGCCAG	0.4715	0.525	0.5058	0.7711	0.4562	0.5752	0.2581	-0.3021	-0.8237	0.0914	Vsig2
chr8	37251315	37251335	-	AAACCGTTGGTGTAGAAGTC	0.3499	0.5006	0.6736	0.3582	0.2599	0.3922	0.5284	-0.0198	0.4056	0.0503	Vsig2
chr8	37251328	37251348	-	GTTGATTAACCCCAAACCGT	0.8362	0.6065	0.5633	0.4133	0.3151	0.6351	0.6169	0.3833	0.3612	0.3522	Vsig2
chr8	37252263	37252283	-	CTGGCTGCATAAGGGGTGAC	0.6428	0.2926	0.5461	0.4888	0.474	0.4852	0.3168	-0.5864	-0.6345	0.0096	Vsig2
chr8	37252352	37252372	-	AGACGTACCCAGTTGTACAC	0.4481	0.6515	0.65	0.2699	0.3003	0.5923	0.5602	0.9027	1.1806	0.5268	Vsig2
chr8	37257045	37257065	-	GGCGAGTTTTCGGGGCCACA	0.5754	0.5619	0.6027	0.3078	0.3144	0.4594	0.3924	-0.441	-0.5665	0.2019	Nrgn
chr8	37257105	37257125	-	CGATATTCTAGACATCCCGT	0.5862	0.6631	0.527	0.3606	0.3218	0.6504	0.5401	0.4952	0.4748	0.7622	Nrgn
chr8	37309805	37309825	-	CAAGAAATAGCCAAGGCATC	0.248	0.4393	0.5886	0.2772	0.0	0.3287	0.2938	-0.2845	0.2731	0.0187	Spa17
chr8	37316626	37316646	-	TACCGAATTCCACAAGGATT	0.5388	0.3287	0.5212	0.3335	0.2265	0.4121	0.3314	-1.0662	-0.5165	0.0257	Spa17
chr8	37322851	37322871	-	ACTGCCCTTACCTTTCACAC	0.3075	0.6778	0.6591	0.2825	0.3189	0.6192	0.6378	0.5263	0.4999	0.4283	Siae
chr8	37329399	37329419	-	CATCGCCAAATAAAACATCG	0.5624	0.7087	0.6188	0.0081	0.1536	0.5779	0.4744	0.1478	-0.6466	0.2947	Siae
chr8	37332010	37332030	-	AAGCTGGGTGTTAGCAAAAA	0.2313	0.2419	0.5696	0.8063	0.3762	0.3618	0.1509	-1.2795	-0.9634	0.037	Siae
chr8	37332026	37332046	-	ATTTGCCAGAACCGGAAAGC	0.4096	0.474	0.555	0.3155	0.0	0.4204	0.3128	-0.5385	-0.3777	0.0674	Siae
chr8	37332088	37332108	-	TTGTTCCCAGCACGTGACAG	0.2739	0.6345	0.5825	0.6327	0.206	0.6011	0.5672	0.3741	-0.0949	0.1449	Siae
chr8	37332209	37332229	-	ATAGCAATGAGACGCCAGCT	0.8474	0.5421	0.5461	0.4921	0.3646	0.5243	0.4458	0.2342	0.2818	0.1605	Siae
chr8	37332247	37332267	-	ACACCAGCTTCCGCACTGCC	0.2886	0.4314	0.5637	0.2022	0.2563	0.4636	0.4192	-0.5789	-0.6719	0.0944	Siae
chr8	37332306	37332326	-	AGCATCGTATGTTGCTTCCA	0.305	0.5495	0.5177	0.2294	0.4097	0.523	0.2937	-0.1093	0.1177	0.0804	Siae
chr8	37334069	37334089	-	CAGAGAAGATGCGCACAGAC	0.2882	0.531	0.5354	0.5161	0.4309	0.5949	0.4901	0.0796	-0.0603	0.2244	Siae
chr8	37338846	37338866	-	GTTTTGCAGTGGGTGGATCA	0.3021	0.5058	0.6683	0.4669	0.0479	0.4786	0.5732	-0.1076	-0.108	0.0388	Siae
chr8	37338857	37338877	-	TTCAAAGTCATGTTTTGCAG	0.3164	0.4425	0.6771	0.3811	0.0714	0.5723	0.0694	-1.4744	-1.6156	0.3696	Siae
chr8	37368327	37368347	-	GCAGCGCTCCCATTGGCTAG	0.5867	0.5411	0.7244	0.4216	0.4137	0.6029	0.4869	0.1463	-0.0992	0.3173	Panx3
chr8	37368334	37368354	-	CATGCAAGCAGCGCTCCCAT	0.4731	0.507	0.6875	0.5251	0.2974	0.5002	0.4532	-0.0552	0.3333	0.4431	Panx3
chr8	37368357	37368377	-	TCCCTTGCTAGAGCGGTACC	0.5669	0.4972	0.617	0.3357	0.3485	0.5063	0.5293	0.2792	0.3352	0.0422	Panx3
chr8	37370632	37370652	-	TTACAACCGCTCCATCCGCC	1.0	0.5507	0.6311	0.2333	0.1056	0.3777	0.4806	0.3911	0.1521	0.5624	Panx3
chr8	37370720	37370740	-	TGTATCTGCCAGTGCTGCTC	0.275	0.3809	0.6213	0.374	0.0201	0.5223	0.5511	0.4986	0.6278	0.03	Panx3
chr8	37370752	37370772	-	CCCCTACTCTCTACTGGCCC	0.4396	0.4312	0.6028	0.2572	0.3663	0.5097	0.4847	-0.0462	-0.5838	0.1766	Panx3
chr8	37370758	37370778	-	GGCTCTCCCCTACTCTCTAC	0.4114	0.4019	0.5695	0.1205	0.3121	0.5337	0.3436	-0.6252	-0.1723	0.067	Panx3
chr8	37374744	37374764	-	AGTACACGGTGAAATCTCTC	0.8264	0.511	0.645	0.0962	0.3035	0.5121	0.4256	0.2185	0.722	0.0296	Panx3
chr8	37374769	37374789	-	CACTATAAACAGGATGAGGC	0.2247	0.4631	0.56	0.1018	0.2208	0.571	0.3512	-0.2922	-0.6243	0.0444	Panx3
chr8	37377183	37377203	-	TCCCTTGCTGCTGATGTCTC	0.205	0.3509	0.617	0.3838	0.348	0.394	0.3404	-0.6276	-0.7882	0.0204	Panx3
chr8	37377210	37377230	-	GATGGTCAAGTTCGTTACTG	0.6678	0.5438	0.6579	0.4093	0.4085	0.6479	0.5448	-0.0364	-0.3006	0.0835	Panx3
chr8	37377228	37377248	-	GGAACTGCCGCTGGATAAGA	0.3036	0.3943	0.4928	0.3958	0.3284	0.6308	0.5442	0.1246	0.1946	0.2614	Panx3
chr8	37377237	37377257	-	GCTGCGTCTGGAACTGCCGC	0.5044	0.4002	0.6969	0.3762	0.2513	0.6327	0.5571	0.0974	-0.6747	0.2537	Panx3
chr8	37377249	37377269	-	TCGGCTCAAAGGGCTGCGTC	0.828	0.4018	0.6642	0.5664	0.4508	0.501	0.36	0.0936	-0.031	0.0169	Panx3
chr8	37435371	37435391	-	GTCTATGCCATGGGACTCAT	0.3565	0.3838	0.4501	0.4258	0.3368	0.4827	0.2289	-0.85	-0.4539	0.197	Olr1194
chr8	37462536	37462556	-	GTCTACGCCGTAGGACTCAT	0.615	0.4484	0.4312	0.3993	0.3569	0.505	0.2127	-0.533	0.0017	0.2143	Olr1195
chr8	37589231	37589251	-	GTCTCGCCATGGATATGGTG	0.4962	0.5245	0.6142	0.4101	0.581	0.6941	0.5905	0.4451	0.0321	0.0924	Olr1199
chr8	37589236	37589256	-	GGTCAGTCTCGCCATGGATA	0.3522	0.4333	0.6969	0.3632	0.332	0.5664	0.4896	0.4255	0.416	0.1192	Olr1199
chr8	37589242	37589262	-	ACAGAAGGTCAGTCTCGCCA	0.897	0.653	0.65	0.3345	0.2944	0.6651	0.6631	0.7166	0.6453	0.6262	Olr1199
chr8	37693990	37694010	-	GCAAAAGGAGTAAGCACACC	0.3257	0.5254	0.5177	0.2741	0.3266	0.5851	0.3513	-0.0848	-0.2049	0.1705	Olr1201
chr8	37694145	37694165	-	CAACTCATTTACATGCGTGC	0.5808	0.5378	0.5744	0.1056	0.0	0.3511	0.2633	-0.5468	-0.7066	0.058	Olr1201
chr8	37720395	37720415	-	GACAAAATCAGTCAACATTT	0.3088	0.2904	0.4928	0.2018	0.0	0.3052	0.0639	-1.4565	-0.8017	0.0296	Olr1202
chr8	37720678	37720698	-	GAACTTCACAGAGATAGTGG	0.2012	0.701	0.6725	0.3866	0.462	0.6762	0.6391	1.1084	0.6412	0.2466	Olr1202
chr8	37798605	37798625	-	CATGCTGCCAGTATGCGCTA	0.8268	0.5694	0.6591	0.4085	0.1784	0.5973	0.5959	0.4079	0.561	0.2262	Olr1204
chr8	38009685	38009705	-	GTCTCAACATGCAAACTATG	0.2232	0.5379	0.5292	0.0982	0.2185	0.5551	0.3455	-0.1079	-0.4419	0.111	Olr1214
chr8	38040819	38040839	-	GAGGCAGATTTGATGTGACA	0.2115	0.6491	0.6216	0.4563	0.3008	0.6382	0.4808	0.4353	0.3685	0.1208	LOC103690374
chr8	38068238	38068258	-	AAACACCCATCATCATCAAC	0.4028	0.488	0.5354	0.259	0.0	0.3302	0.356	-0.2255	0.3843	0.1444	Olr1217
chr8	38068289	38068309	-	GGCTTAGCATACAACCTGTA	0.3998	0.417	0.527	0.3003	0.3551	0.5675	0.3553	-0.3838	-0.2127	0.0671	Olr1217
chr8	38303278	38303298	-	ACACCGCCACAATCATCAAG	0.4312	0.6395	0.6428	0.404	0.1889	0.6081	0.588	0.7517	0.2999	0.6851	Olr1218
chr8	38303322	38303342	-	AACACTACCTGTATGGGCCA	0.4478	0.5394	0.5886	0.3907	0.4245	0.5886	0.4652	0.3523	0.1509	0.1533	Olr1218
chr8	38315475	38315495	-	GACAAAACTCATTAGTGTTT	0.2971	0.2075	0.5603	0.2066	0.0	0.2161	0.0394	-1.6132	-1.0926	0.022	Olr1219
chr8	38359106	38359126	-	GTACATTAATGGCTGACCAA	0.81	0.6332	0.6216	0.4249	0.4803	0.6555	0.5775	1.0	0.9786	0.5466	Olr1223
chr8	38359128	38359148	-	TCTTAGGGGACATAACCACC	1.0	0.6574	0.5394	0.3308	0.3508	0.6146	0.6872	0.8752	1.0295	0.3379	Olr1223
chr8	38377829	38377849	-	AGTTAAGTTTCCCATCACGG	0.2899	0.6918	0.653	0.4594	0.404	0.7395	0.6955	1.147	0.8025	0.6347	LOC108351823
chr8	38378092	38378112	-	GTATGTTAATGGCTTACAAA	0.2924	0.3802	0.5742	0.3663	0.2234	0.5283	0.2133	-0.1207	0.2509	0.4711	LOC108351823
chr8	38378192	38378212	-	GCCTGATCATACATCCTGTG	0.4522	0.6288	0.5966	0.4288	0.5271	0.6657	0.601	0.6219	0.1273	0.1273	LOC108351823
chr8	38378274	38378294	-	TAGGTGCTACTACAGGAGAG	0.2917	0.6574	0.696	0.4963	0.5775	0.6589	0.6471	0.8106	0.4876	0.3436	LOC108351823
chr8	38422561	38422581	-	TACCCACCACTATAGCAGTA	0.4751	0.5067	0.6028	0.3119	0.3039	0.5368	0.5411	0.2535	0.5584	0.1907	Olr1228
chr8	38422783	38422803	-	TCAGCACATAACTCTCAGAA	0.347	0.6116	0.6028	0.3437	0.3617	0.6279	0.4981	0.314	0.2235	0.1833	Olr1228
chr8	38451935	38451955	-	AACTCACGAGCTCATTGGCA	0.4091	0.6063	0.5695	0.4651	0.3399	0.642	0.5891	0.6383	0.3052	0.1287	Olr1229
chr8	38451940	38451960	-	AACAGAACTCACGAGCTCAT	0.3282	0.5572	0.6028	0.448	0.0812	0.3755	0.2483	-0.1354	0.4124	0.1981	Olr1229
chr8	38469004	38469024	-	GGGACATGACACTTGTATAC	0.467	0.4571	0.5886	0.2927	0.2899	0.5224	0.3103	-0.2929	0.6282	0.089	Olr1230
chr8	38482412	38482432	-	ATTGAGACCTTATATAGCAG	0.2306	0.5978	0.724	0.3825	0.2607	0.6612	0.5062	0.583	0.4235	0.459	Olr1231
chr8	38499080	38499100	-	AGGGCCATCGGAGATCAGGC	0.6176	0.5794	0.6311	0.2401	0.5125	0.6407	0.5629	0.6029	0.621	0.2843	Olr1233
chr8	38510964	38510984	-	GGGACATGACAGTTATGTAC	0.3014	0.5553	0.54	0.4182	0.3965	0.6498	0.5951	0.3855	0.9868	0.1225	Olr1234
chr8	38534160	38534180	-	GTCTTAGCATGCAAATTGTG	0.5638	0.6213	0.5292	0.2044	0.3286	0.6468	0.4293	-0.3826	-0.6758	0.1057	Olr1236
chr8	38534264	38534284	-	GAAAACCACCAGGTCGTTGA	0.3874	0.4818	0.65	0.3081	0.2344	0.5144	0.4376	-0.3598	-0.3509	0.0416	Olr1236
chr8	38572507	38572527	-	ACACAAAGAACAGGGGAATT	0.2269	0.2777	0.5319	0.4091	0.0682	0.245	0.198	-1.1062	-0.4581	0.0239	Olr1240
chr8	38609319	38609339	-	GTAGGATGTCGCAAAAGTAG	0.5605	0.6025	0.605	0.504	0.3943	0.6733	0.5947	0.8765	0.5554	0.8713	Olr1242
chr8	38643215	38643235	-	TATTTCGTTGGCATAAGTGC	0.375	0.4936	0.5159	0.3095	0.0	0.5748	0.4592	0.1953	0.1366	0.184	Olr1245
chr8	38643227	38643247	-	AATTAGAATCTCTATTTCGT	0.3094	0.4736	0.5927	0.1707	0.0	0.3955	0.2912	-0.5587	-0.145	0.0893	Olr1245
chr8	38737594	38737614	-	CGTGCTTGCCTCATACATAA	0.5139	0.4743	0.5775	0.3092	0.1391	0.4394	0.2485	-0.7035	-0.1844	0.4001	Olr1252
chr8	38749287	38749307	-	GTACTTTTTCCTCTTTAACT	0.227	0.4115	0.5886	0.0	0.0	0.2934	0.11	-1.6321	-1.265	0.1255	Olr1253
chr8	38749365	38749385	-	AATGTATCTGGTCACTGTTC	0.3438	0.2573	0.645	0.3708	0.1232	0.3662	0.354	-0.5197	0.0198	0.0159	Olr1253
chr8	38749377	38749397	-	TGTGTTTCTAGCAATGTATC	0.3017	0.3919	0.6308	0.1248	0.0952	0.3902	0.1842	-0.9796	-0.3225	0.0653	Olr1253
chr8	38753618	38753638	-	GAGCTTGTCATTTTCGTTGT	0.5467	0.4059	0.5744	0.3899	0.2559	0.3498	0.0988	-1.6441	-1.6351	0.0614	Olr1254
chr8	38781757	38781777	-	TAGTGTATAATATTCAGATA	0.5324	0.5746	0.4986	0.5569	0.2696	0.5229	0.2876	-0.3862	0.3506	0.093	Olr1256
chr8	38781819	38781839	-	ATAGCGATGGTATATGAGAG	0.6497	0.6126	0.696	0.4956	0.594	0.7274	0.5769	0.7367	0.3392	0.4036	Olr1256
chr8	38781832	38781852	-	CACCTTAGGGGACATAGCGA	0.5753	0.5825	0.617	0.2819	0.3284	0.6047	0.6154	0.6881	0.5126	0.127	Olr1256
chr8	38781901	38781921	-	CATGCAACCAGTGTGGATCG	0.441	0.6466	0.7288	0.5057	0.4392	0.6342	0.6904	0.8185	0.2358	0.0778	Olr1256
chr8	38802715	38802735	-	GTCTATGCCATGGGCTACAT	0.3633	0.4006	0.5317	0.4611	0.2508	0.4238	0.2951	0.0226	0.1435	0.1717	Olr1257
chr8	38802725	38802745	-	GGTAGGTGGGGTCTATGCCA	0.4075	0.3922	0.6153	0.4617	0.6065	0.7395	0.6071	0.3816	0.3342	0.0363	Olr1257
chr8	38819136	38819156	-	AACACAAACATTGCCTCTAT	0.3276	0.3078	0.5886	0.2884	0.2292	0.3193	0.1095	-1.4849	-0.672	0.0075	Vwa5a
chr8	38819555	38819575	-	CTTCCAATAAGTATGCTTGG	0.2596	0.5912	0.6863	0.3161	0.2743	0.6181	0.5158	-0.0521	-0.0382	0.4347	Vwa5a
chr8	38819673	38819693	-	AGGGCCCCATCTGATTCCAA	0.5091	0.5811	0.6311	0.7363	0.4872	0.6344	0.6372	0.5258	0.6657	0.253	Vwa5a
chr8	38819955	38819975	-	GGACCCTCTCAATACCATGC	0.7266	0.5108	0.6028	0.0623	0.3285	0.663	0.5198	0.2958	0.4503	0.118	Vwa5a
chr8	38819981	38820001	-	AATAGGGCTCAAGGAGCAGT	0.2671	0.5446	0.5444	0.5108	0.338	0.6502	0.449	0.3704	0.4759	0.289	Vwa5a
chr8	38825591	38825611	-	ACCTTTGAGGCGTTCACTTC	0.7361	0.1906	0.5884	0.2441	0.1929	0.3338	0.059	-1.4771	-0.9329	0.0035	Vwa5a
chr8	38826625	38826645	-	GTGTACTTCACACTCTCCCT	0.2362	0.5956	0.5411	0.359	0.4739	0.5766	0.5866	0.163	0.4145	0.3524	Vwa5a
chr8	38830782	38830802	-	GATGTTTTTGATTAAGCTGG	0.3488	0.6262	0.5905	0.442	0.026	0.5638	0.3686	-1.2598	-1.5295	0.2098	Vwa5a
chr8	38830785	38830805	-	GGCGATGTTTTTGATTAAGC	0.5387	0.3875	0.5744	0.2533	0.0378	0.3586	0.0826	-1.5434	-1.3407	0.0673	Vwa5a
chr8	38831678	38831698	-	CTAAAGATGGTAGGCTGCTC	0.4417	0.378	0.5555	0.2749	0.2241	0.4769	0.4416	-0.1109	0.1961	0.085	Vwa5a
chr8	38832113	38832133	-	CGCTTACTTGGCATTTTCCT	0.3841	0.2526	0.5411	0.2953	0.1731	0.2783	0.068	-2.083	-1.9078	0.021	Vwa5a
chr8	39032470	39032490	-	GCCTCAACATGCACCCTGTG	0.2737	0.5115	0.625	0.4383	0.5233	0.6429	0.5497	0.4648	0.0457	0.0747	Olr1264
chr8	39144214	39144234	-	GCCGTGGGGACATTATTTTT	0.2887	0.3399	0.5589	0.5669	0.2879	0.2468	-0.0094	-1.6959	-0.9199	0.0602	Olr1273
chr8	39144230	39144250	-	GGTATGTGCCATTTTGGCCG	0.6345	0.4136	0.724	0.199	0.13	0.5406	0.4318	-0.7149	-1.2774	0.5438	Olr1273
chr8	39144236	39144256	-	CCACAGGGTATGTGCCATTT	0.3202	0.2368	0.6027	0.5874	0.2407	0.2057	0.1284	-1.1833	-0.2417	0.016	Olr1273
chr8	39229154	39229174	-	TGGAGTCTATATTATTGGTG	0.2637	0.4876	0.6299	0.5357	0.4415	0.6576	0.3929	0.2942	-0.041	0.1645	Olr1278
chr8	39229159	39229179	-	ATCTCTGGAGTCTATATTAT	0.3002	0.2436	0.5553	0.369	0.2982	0.3167	0.0662	-1.3713	0.065	0.0907	Olr1278
chr8	39229174	39229194	-	ATTTACATTTCCATGATCTC	0.2027	0.4103	0.5691	0.2706	0.0	0.3586	0.2814	-0.6706	-0.3603	0.0327	Olr1278
chr8	39229367	39229387	-	AGTCATTACCCCAAAAATGT	0.4422	0.5668	0.5633	0.0846	0.0	0.3961	0.503	-0.1128	0.0555	0.1356	Olr1278
chr8	39229493	39229513	-	AATATACATAGTCACTGTAG	0.2387	0.5718	0.6863	0.3447	0.2635	0.6548	0.4295	0.5226	0.652	0.0541	Olr1278
chr8	39262722	39262742	-	CTATCAAGTCTGTTCATTGA	0.4653	0.445	0.5742	0.386	0.2074	0.4622	0.3502	-0.6627	-0.2735	0.1973	Olr1279
chr8	39263033	39263053	-	GTATATTTGGTTACTGTTGT	0.3863	0.3706	0.527	0.229	0.3372	0.5122	0.237	-0.8719	-0.8907	0.1433	Olr1279
chr8	39283216	39283236	-	GATAACTGTGGTGGGAAATC	0.2939	0.417	0.5883	0.3636	0.2999	0.4301	0.2649	-0.4507	0.3684	0.0563	Olr1280
chr8	39283299	39283319	-	GTAAGTGAATACTTCTTGGC	0.37	0.481	0.5744	0.1445	0.277	0.5931	0.359	-0.4247	-0.2932	0.1069	Olr1280
chr8	39382677	39382697	-	CTCTACTTTGCCATCATATT	0.4398	0.0975	0.5411	0.2528	0.0882	0.2034	0.0199	-1.7067	-1.0369	0.0085	Olr1285
chr8	39478811	39478831	-	CAAGCATTGATTCTATTTTT	0.2088	0.0905	0.507	0.2748	0.2077	0.2939	0.0148	-2.1109	-1.4226	0.0186	Olr1288
chr8	39576584	39576604	-	AAGAACCTTATTACCTACCC	0.5204	0.5274	0.5744	0.4418	0.4509	0.6087	0.5392	0.5338	0.6072	0.0746	Olr1292
chr8	39614099	39614119	-	TGGGGATGATTGCATTGATT	0.2196	0.3724	0.6358	0.373	0.3211	0.3672	0.1847	-0.7022	-0.0328	0.0384	Olr1294
chr8	39629149	39629169	-	AGTAATCTATCTGATAACCG	0.8835	0.7208	0.6863	0.4173	0.4299	0.6869	0.7576	1.3371	0.6802	0.8326	Olr1295
chr8	39747695	39747715	-	ATTTCAGGAGTGTACATTAT	0.227	0.2592	0.6305	0.5563	0.1285	0.3295	0.0815	-1.3836	-0.116	0.1243	Olr1302
chr8	39837991	39838011	-	AGAGTGAGCTTCACTAACGT	0.701	0.6946	0.6405	0.2796	0.4384	0.647	0.6703	0.7108	0.6205	0.3914	Olr1306
chr8	39838040	39838060	-	CATACCAGCTATCTTGCCAT	0.4848	0.6058	0.645	0.3933	0.1293	0.4704	0.4008	-0.1935	-0.1998	0.208	Olr1306
chr8	39838163	39838183	-	AATCTGTGTGGCTCTCGCTG	0.3768	0.5369	0.7665	0.373	0.4101	0.6961	0.5167	0.6374	0.1361	0.1945	Olr1306
chr8	39838343	39838363	-	AAAAATGCTCCTTTACCTTA	0.2564	0.2503	0.507	0.1056	0.0	0.2638	0.0301	-1.8519	-1.2178	0.057	Olr1306
chr8	39838481	39838501	-	CTTTTATGCATGTACCCTGG	0.348	0.5651	0.6718	0.5383	0.0	0.4956	0.3658	-0.7075	-0.7462	0.2397	Olr1306
chr8	39838484	39838504	-	GCCCTTTTATGCATGTACCC	0.4017	0.5131	0.5744	0.1712	0.3809	0.5875	0.536	-0.151	-0.1885	0.6312	Olr1306
chr8	39858969	39858989	-	CCACAGAGTATGTGCCATCC	0.3485	0.497	0.5885	0.2651	0.2847	0.3471	0.4332	-0.1138	0.1475	0.005	Olr1307
chr8	39859260	39859280	-	GGGAAACTTGTTAATCTTAT	0.2838	0.1743	0.5603	0.3709	0.219	0.3191	0.0062	-1.625	-0.6343	0.0708	Olr1307
chr8	39903514	39903534	-	CATCCTTTGTAAGAGATTCC	0.3	0.3987	0.6308	-0.0418	0.1666	0.3678	0.1418	-1.0095	-0.5224	0.0238	Olr1308
chr8	39903713	39903733	-	TGTTAAAGTGGTCAAGATGG	0.2036	0.6105	0.5714	0.6301	0.3468	0.6726	0.4906	0.2784	-0.1923	0.2134	Olr1308
chr8	39940875	39940895	-	GAAGTAATAACTCACCTCAC	0.4497	0.4895	0.5744	0.3523	0.431	0.6085	0.431	-0.0005	0.3766	0.0889	Olr1311
chr8	40001758	40001778	-	CATTCCCGCAGTTTTACCTC	0.4605	0.4528	0.6117	0.2432	0.2185	0.4554	0.3372	-1.3483	-1.1987	0.12	Olr1314
chr8	40001869	40001889	-	CTTGGTCACAGTATCCTGGT	0.3592	0.6084	0.645	0.6688	0.5067	0.6482	0.6387	0.6422	0.6904	0.157	Olr1314
chr8	40001873	40001893	-	TGAGCTTGGTCACAGTATCC	0.3595	0.432	0.617	0.3588	0.2702	0.536	0.5393	0.3038	0.8184	0.0401	Olr1314
chr8	40238232	40238252	-	AAGTGCAACAACACCAACAT	0.4874	0.57	0.5553	0.5405	0.409	0.607	0.5304	0.1271	0.1909	0.1383	Olr1326
chr8	40251953	40251973	-	GCACTCTGCAATAGCAAAAG	0.4398	0.5401	0.6016	0.5371	0.2321	0.5883	0.5267	0.6689	0.2388	0.2116	Olr1327
chr8	40286422	40286442	-	CATACAGACTCTGTGGGACA	0.2303	0.589	0.645	0.4364	0.5179	0.6454	0.6061	0.5	0.2794	0.0704	Olr1329
chr8	40286492	40286512	-	GGCTAGATATGTAGCTGGTA	0.3275	0.394	0.4796	0.3597	0.4602	0.6099	0.4043	-0.412	-0.2609	0.0295	Olr1329
chr8	40286497	40286517	-	AGAACGGCTAGATATGTAGC	0.5914	0.5437	0.6263	0.2166	0.2466	0.6072	0.5595	0.3028	0.5708	0.179	Olr1329
chr8	40299699	40299719	-	CAATGTAGGTCTTGTTGCAC	0.5516	0.4292	0.4844	0.3679	0.138	0.4363	0.3679	-0.5926	-0.4797	0.005	Olr1330
chr8	40299762	40299782	-	CATACCAGTGGTGCTGGCCC	0.3025	0.4123	0.6733	0.3751	0.3007	0.4685	0.4965	-0.0953	-0.3278	0.1021	Olr1330
chr8	40299768	40299788	-	CTGCGACATACCAGTGGTGC	0.7538	0.4327	0.5461	0.3654	0.4167	0.5838	0.3482	-0.3823	-0.6623	0.0277	Olr1330
chr8	40299774	40299794	-	CTTTTTCTGCGACATACCAG	0.3916	0.6547	0.6672	0.4578	0.0	0.5153	0.3838	-0.6972	-0.988	0.5674	Olr1330
chr8	40299877	40299897	-	GCTCCATGACTGTGGCCACG	0.3202	0.7119	0.691	0.449	0.2376	0.5584	0.597	0.9003	0.1043	0.5476	Olr1330
chr8	40299899	40299919	-	ATAATGAATCCGTGGGTGTG	0.448	0.6244	0.6582	0.4588	0.3337	0.5838	0.5923	0.5518	0.125	0.0177	Olr1330
chr8	40299907	40299927	-	ACACGGTCATAATGAATCCG	0.6604	0.6045	0.5435	0.3678	0.4745	0.6515	0.6547	0.9378	0.3647	0.421	Olr1330
chr8	40300002	40300022	-	CCAGCTCTTCTACCATTTCC	0.2786	0.2212	0.5354	0.0694	0.3091	0.445	0.1485	-1.1598	-0.7467	0.0195	Olr1330
chr8	40320271	40320291	-	TTCTTCTATCACACTCTGGG	0.2389	0.6266	0.6108	0.3726	0.1534	0.6075	0.6606	0.3669	-0.1105	0.1194	Olr1332
chr8	40320275	40320295	-	GGTCTTCTTCTATCACACTC	0.302	0.4031	0.5492	0.2999	0.2466	0.5483	0.3663	-0.1566	-0.1131	0.1832	Olr1332
chr8	40353310	40353330	-	TATCCCCCACGCACCAGCCC	0.4639	0.4763	0.7017	0.227	0.3593	0.5651	0.3767	0.5758	0.4871	0.1246	Olr1334
chr8	40358640	40358660	-	ATTTTTCATTTGCCCTACTG	0.2796	0.4318	0.686	0.4454	0.0	0.399	0.2303	-1.3602	-1.3586	0.1235	Olr1335
chr8	40367903	40367923	-	AGCGGTATCCCAAGCTGAGG	0.4829	0.5712	0.6158	0.5407	0.5069	0.6605	0.4597	0.2469	0.0487	0.0773	LOC120094367
chr8	40368010	40368030	-	GGAACCAGTACATAGGCCGG	1.0	0.67	0.6583	0.5769	0.5277	0.6684	0.6176	1.1411	0.3828	0.3962	LOC120094367
chr8	40368157	40368177	-	ATTCAGTACAGCCCAGAAAA	0.2971	0.4619	0.6153	0.3799	0.1244	0.4665	0.3401	-0.3432	0.1804	0.1862	LOC120094367
chr8	40368303	40368323	-	CGTTTGGAAAAGTGAGTGGA	0.2145	0.5925	0.4874	0.3838	0.405	0.6529	0.563	-0.0304	-0.4462	0.105	LOC120094367
chr8	40368319	40368339	-	GCCTGAATATGAAACTCGTT	0.9857	0.4444	0.5128	0.3028	0.2034	0.3985	0.2121	-0.9362	-0.6717	0.2922	LOC120094367
chr8	40368357	40368377	-	GAAGAAGTAGTCGACTCGAT	0.6847	0.5414	0.6028	0.3967	0.405	0.5133	0.3144	-0.1989	0.1754	0.2077	LOC120094367
chr8	40377442	40377462	-	GTACAAAAAACACTCAGTGC	0.3398	0.5615	0.5744	0.07	0.2066	0.6368	0.6228	0.3479	0.3079	0.2411	Olr1337
chr8	40377516	40377536	-	AACCGCTTGTTCATGACCAC	1.0	0.4592	0.6028	0.2787	0.3119	0.5984	0.4691	-0.1103	-0.1203	0.0756	Olr1337
chr8	40377586	40377606	-	GGTTAGGGAAGTTTGAATTG	0.4104	0.6654	0.6765	0.4491	0.471	0.6655	0.6573	-0.0671	-0.0763	0.1172	Olr1337
chr8	40377694	40377714	-	CATGACAATCTCGTTGATGC	0.8566	0.5073	0.645	0.1217	0.0	0.3407	0.3688	-0.054	-0.4983	0.0528	Olr1337
chr8	40412858	40412878	-	GGTCTGCTTTATGCTGATGG	0.6308	0.5425	0.7382	0.5461	0.3682	0.6434	0.5129	0.2935	-0.4806	0.1534	Olr1338
chr8	40424196	40424216	-	GATGGTGTCTAACAATGGCT	0.5452	0.5567	0.5633	0.4186	0.4641	0.6589	0.5928	0.7365	0.6417	0.4677	Olr1339
chr8	40424201	40424221	-	CTTCTGATGGTGTCTAACAA	0.4483	0.5607	0.7157	0.408	0.3327	0.5654	0.4371	0.0938	-0.0783	0.2486	Olr1339
chr8	40424289	40424309	-	ATTTTGTGGTCCTGACAAGC	0.5845	0.5234	0.4827	0.2829	0.0	0.3374	0.2148	-0.6653	-0.4469	0.0149	Olr1339
chr8	40424376	40424396	-	GACGGTCTGTGGGCTCTTCA	0.3916	0.3998	0.6784	0.421	0.5079	0.5028	0.2305	-0.5787	-0.2574	0.07	Olr1339
chr8	40424387	40424407	-	ATTATGAATCAGACGGTCTG	0.5381	0.5152	0.757	0.2934	0.1921	0.6055	0.4281	-0.1557	-0.4125	0.0128	Olr1339
chr8	40424604	40424624	-	CTTAGGCAACCTTTCATTCT	0.5708	0.2642	0.6685	0.2106	0.219	0.2855	0.0624	-1.8822	-1.1521	0.0143	Olr1339
chr8	40424673	40424693	-	CGCTGGCAATCTTCTCATTG	0.5031	0.5669	0.6485	0.0857	0.4278	0.5549	0.3532	-0.6346	-1.0013	0.0554	Olr1339
chr8	40424690	40424710	-	GTGTATCTTTTGACTGTCGC	0.4229	0.5044	0.56	0.3445	0.0689	0.4964	0.114	-1.2722	-1.7065	0.0717	Olr1339
chr8	40470456	40470476	-	TTTACCGATGCTGTGATTCA	0.4547	0.3153	0.6591	0.3002	0.0146	0.3662	0.2515	-1.0228	-0.7597	0.0085	Olr1340
chr8	40470499	40470519	-	TCGGGTCTGTTCTCTACTGG	0.4348	0.6307	0.6866	0.6766	0.6428	0.6855	0.5948	0.7617	0.0706	0.258	Olr1340
chr8	40470502	40470522	-	ACCTCGGGTCTGTTCTCTAC	0.4866	0.419	0.6261	0.4228	0.3297	0.4278	0.3149	-0.5488	-0.0364	0.0241	Olr1340
chr8	40470685	40470705	-	TGTTACTCCCAAAATGCTGG	0.3398	0.538	0.653	0.2095	0.0427	0.6068	0.378	0.0708	-0.6334	0.2787	Olr1340
chr8	40470814	40470834	-	GATTTACACAGTCACCGTGG	0.6294	0.68	0.653	0.6321	0.4026	0.6746	0.5439	0.3905	0.1115	0.1599	Olr1340
chr8	40497661	40497681	-	TCCTGCTATCAACAGAAGTA	0.3877	0.499	0.5411	0.2145	0.3673	0.5961	0.591	-0.1656	-0.0315	0.0667	Tmem225
chr8	40497740	40497760	-	AGCATCCCAGCCATGGACTG	0.208	0.578	0.6866	0.3886	0.5639	0.6058	0.61	0.2473	0.0713	0.0191	Tmem225
chr8	40498461	40498481	-	ATTGCCTCCAGGCTCTCTGT	0.2928	0.4551	0.7205	0.3701	0.0896	0.4904	0.4627	0.1517	0.3972	0.1	Tmem225
chr8	40498966	40498986	-	GATGGTGAAAACTATCCATT	0.7808	0.4616	0.6308	0.3584	0.3128	0.3789	0.327	-0.8074	0.0914	0.1577	Tmem225
chr8	40498984	40499004	-	GAGGGCGATGGTTAAGTAGA	0.5151	0.4842	0.5354	0.6285	0.509	0.6537	0.5709	0.1311	0.2192	0.1721	Tmem225
chr8	40538373	40538393	-	CAATTTTGGGATGACGGTGG	0.5812	0.4935	0.6108	0.7938	0.3324	0.5657	0.3382	-0.3667	-0.586	0.0394	Olr1341
chr8	40538376	40538396	-	TAGCAATTTTGGGATGACGG	0.3533	0.58	0.6913	0.626	0.4366	0.6586	0.4402	-0.1439	-0.4799	0.2981	Olr1341
chr8	40538550	40538570	-	GAGGTTGCTGGTCATAATGG	0.443	0.5071	0.6866	0.6532	0.6147	0.7102	0.689	0.7084	0.3007	0.1447	Olr1341
chr8	40538553	40538573	-	GCAGAGGTTGCTGGTCATAA	0.2171	0.4068	0.5838	0.5543	0.4539	0.5029	0.3266	-0.5597	0.0165	0.1135	Olr1341
chr8	40538613	40538633	-	CATTGTCTGACAAAAGACGA	0.5398	0.6805	0.5017	0.4142	0.2652	0.6509	0.5565	0.4672	-0.0021	0.5709	Olr1341
chr8	40538677	40538697	-	GACCCACGTCACAGTAGAAG	0.2634	0.5413	0.6299	0.4149	0.3675	0.6595	0.5832	0.7333	0.1755	0.3451	Olr1341
chr8	40538700	40538720	-	TGCACAGGCAGCTTTCAAGA	0.2312	0.5986	0.617	0.3716	0.2539	0.5635	0.2402	-0.6198	-0.4787	0.1147	Olr1341
chr8	40538727	40538747	-	ACCAAGTAGTTCCAATATGC	0.4773	0.531	0.5306	0.1573	0.051	0.5147	0.5883	0.0204	0.4941	0.044	Olr1341
chr8	40538760	40538780	-	TGACCCTGGGATCACAATGA	0.3057	0.6081	0.6311	0.4971	0.4027	0.6463	0.6984	0.7386	0.7049	0.1044	Olr1341
chr8	40557196	40557216	-	TCGCCCTGCAAGGCAGATTC	0.4554	0.3777	0.5968	0.4415	0.1696	0.2735	0.2032	-0.9583	0.0457	0.0331	Zfp202
chr8	40557243	40557263	-	AGCGAAAGCATCGGAAATTC	0.8759	0.321	0.4645	0.2794	0.1684	0.371	0.202	-0.8355	0.1169	0.0206	Zfp202
chr8	40557429	40557449	-	CCTCGCCACTCTCTGGCCGT	0.6969	0.4573	0.6733	0.4709	0.3637	0.5133	0.4695	-0.1885	-0.5093	0.0574	Zfp202
chr8	40558179	40558199	-	TGTTGGCTCTTGCTGCTCAT	0.3131	0.3778	0.6683	0.4806	0.2561	0.4295	0.216	-0.5533	-0.2587	0.4758	Zfp202
chr8	40558196	40558216	-	TCAGCGGTCAAGGTCTGTGT	0.3617	0.5426	0.6877	0.4978	0.4289	0.6552	0.668	0.9112	0.9508	0.2513	Zfp202
chr8	40558625	40558645	-	CTGTGGGAAGGTCTGCATGC	0.2546	0.3609	0.5931	0.3147	0.3894	0.5822	0.4022	-0.2941	-0.1906	0.0107	Zfp202
chr8	40560191	40560211	-	GGATCATCTAGTCTGGGAAT	0.4713	0.4205	0.5411	0.3897	0.3961	0.5937	0.3742	-0.1211	0.2113	0.0671	Zfp202
chr8	40560245	40560265	-	TCTTGAGATTCATGGACTCC	0.2812	0.427	0.5124	0.0654	0.0813	0.45	0.3854	-0.7023	-0.8255	0.0065	Zfp202
chr8	40560721	40560741	-	CTATTTCCCAATCTGGAGTC	0.417	0.4719	0.5411	0.3811	0.0791	0.4296	0.2934	-0.3476	-0.1764	0.0918	Zfp202
chr8	40560728	40560748	-	TCAATGACTATTTCCCAATC	0.3003	0.4346	0.598	0.3539	0.1925	0.3239	0.1242	-0.8319	0.1001	0.0401	Zfp202
chr8	40560759	40560779	-	AAATCTTTCATTAAGTCTAC	0.2778	0.4029	0.5128	-0.0418	0.0	0.2222	0.0128	-0.8764	-0.2243	0.0756	Zfp202
chr8	40560844	40560864	-	AATGATGCTGTCTCCCTGAC	0.3136	0.3635	0.6591	0.4619	0.3669	0.4241	0.4175	-0.2934	-0.1943	0.0811	Zfp202
chr8	40639150	40639170	-	GTAGAACCACTCCACCACAG	0.785	0.7465	0.6866	0.6773	0.6316	0.7469	0.7518	1.3774	0.8287	0.7972	Scn3b
chr8	40641258	40641278	-	CATTCCACTGCAGACGGCCT	0.5416	0.3866	0.6117	0.4516	0.1343	0.3956	0.4487	-0.6001	-0.7608	0.1553	Scn3b
chr8	40641305	40641325	-	AGTGACATTGAGTACAGTGA	0.2493	0.5924	0.6638	0.5201	0.5012	0.6738	0.5898	0.6687	0.6854	0.2747	Scn3b
chr8	40641362	40641382	-	TGCCTCGAATTCGAACTCCC	0.58	0.552	0.5212	0.2084	0.4644	0.5411	0.4755	0.3772	0.2819	0.037	Scn3b
chr8	40641404	40641424	-	TCGCAAAGGTATCAGTCTCG	0.666	0.6419	0.6583	0.498	0.3329	0.5997	0.5052	0.2462	-0.4274	0.0492	Scn3b
chr8	40669389	40669409	-	GCAGTTTGATGGCTTGCCGT	0.8666	0.5655	0.6358	0.4604	0.3001	0.5813	0.5314	0.2357	0.0258	0.433	Gramd1b
chr8	40670518	40670538	-	GTGAAGCCCCCGTCTCGGTA	1.0	0.4413	0.7019	0.5356	0.3981	0.6205	0.5204	-0.1344	-0.1078	0.1012	Gramd1b
chr8	40672448	40672468	-	CCAGTGCTACGGGAACGAGC	0.7428	0.5085	0.6061	0.2854	0.3243	0.6304	0.5055	0.011	0.0084	0.1766	Gramd1b
chr8	40672482	40672502	-	CCCTGTGCCCCAAGGAGCTC	0.2214	0.3383	0.5128	0.2711	0.2343	0.4662	0.4326	-0.387	-0.3039	0.0433	Gramd1b
chr8	40675791	40675811	-	ACATGATGATGTTCCGGCTC	0.8986	0.4554	0.5411	0.3533	0.3038	0.5218	0.5709	0.1446	0.0859	0.0968	Gramd1b
chr8	40677611	40677631	-	CATCTTCCGCTGGGAAACTC	0.7319	0.4711	0.568	0.4011	0.2317	0.3735	0.3752	-0.2517	-0.0815	0.117	Gramd1b
chr8	40677651	40677671	-	GACTCTACCTCTCAGAGAAT	0.2207	0.3705	0.5553	0.2635	0.1701	0.4574	0.284	-0.3011	0.1263	0.1335	Gramd1b
chr8	40678273	40678293	-	GACACGGAGCGCCTCATTGT	0.7481	0.4783	0.6689	0.4136	0.4074	0.5231	0.515	0.0709	0.5636	0.0873	Gramd1b
chr8	40682268	40682288	-	CCCGAACACCTCTGCTGGCC	0.307	0.371	0.5461	0.3312	0.1792	0.2526	0.1813	-0.8905	-1.1854	0.0027	Gramd1b
chr8	40682273	40682293	-	TTGGTCCCGAACACCTCTGC	0.3676	0.454	0.6311	0.3147	0.3709	0.5616	0.4782	0.0884	0.2524	0.0301	Gramd1b
chr8	40682292	40682312	-	AGGCTCGCTGATGCACCTGT	1.0	0.559	0.5495	0.5507	0.5142	0.6473	0.5	0.3932	0.4227	0.3232	Gramd1b
chr8	40695484	40695504	-	TCACAGTCTGGTCGGAGCGG	1.0	0.5742	0.6535	0.6817	0.4294	0.6147	0.5879	1.1937	0.6091	0.4533	Gramd1b
chr8	40695496	40695516	-	CGCAGTTGCTCCTCACAGTC	0.2921	0.4222	0.5354	0.435	0.4028	0.4515	0.2704	-0.7858	-0.6106	0.0478	Gramd1b
chr8	40707703	40707723	-	GCACTCTGCTGCGTTCCTAA	0.3536	0.4548	0.6311	0.2378	0.0813	0.3786	0.203	-0.3958	0.0589	0.7271	Gramd1b
chr8	40738729	40738749	-	TGAAAGGATTCAAGCTCTCC	0.3387	0.4771	0.5413	0.1782	0.155	0.5081	0.3653	-0.2876	0.1201	0.0194	Gramd1b
chr8	40754757	40754777	-	TGGCGACGGCAAAGGTAGGA	0.3912	0.4491	0.5603	0.5157	0.5078	0.6382	0.5009	-0.0062	0.0768	0.1003	Gramd1b
chr8	40754777	40754797	-	GATCATGGATCCGGCCGACA	0.9404	0.5858	0.6024	0.5069	0.4686	0.6292	0.5471	0.4633	0.3908	0.1362	Gramd1b
chr8	40754792	40754812	-	CCCAGGCCAAGCCGGGATCA	0.5076	0.3915	0.598	0.4747	0.4247	0.3851	0.5298	-0.3127	-0.3102	0.0074	Gramd1b
chr8	40755412	40755432	-	GTGTGTGAACAGCCCGCCCC	0.5416	0.4455	0.6025	0.5459	0.5937	0.682	0.5184	0.7902	0.4952	0.0321	Gramd1b
chr8	40755566	40755586	-	CCTAGAGTGATGAATGGGGC	0.2441	0.4821	0.6638	0.2705	0.5054	0.6071	0.411	-0.3272	-0.7722	0.1609	Gramd1b
chr8	40790135	40790155	-	AGTCATAGAAGCCACGGATC	0.8448	0.5013	0.645	0.2774	0.349	0.5453	0.4159	0.4152	0.9988	0.0431	Gramd1b
chr8	40790190	40790210	-	GTGGTCTCCAGACTTCCTTT	0.3365	0.3002	0.617	0.2929	0.4019	0.4168	0.2968	-0.856	-0.1479	0.1919	Gramd1b
chr8	40790218	40790238	-	GTGCCTCTCTGGAACGACAC	0.8384	0.5754	0.65	0.4257	0.5385	0.6672	0.5303	0.4645	0.271	0.2371	Gramd1b
chr8	40790229	40790249	-	GTCTTGTCCTCGTGCCTCTC	0.4486	0.3588	0.5552	0.4308	0.2254	0.366	0.1024	-0.6186	-0.1516	0.0115	Gramd1b
chr8	40790261	40790281	-	CAAGAATCCTGCAGCTGGCC	0.2838	0.3627	0.5461	0.314	0.0	0.3	0.2469	-0.5178	-0.6338	0.0149	Gramd1b
chr8	40790266	40790286	-	GGGCACAAGAATCCTGCAGC	0.2905	0.4605	0.6028	0.2478	0.2246	0.5828	0.414	-0.1195	-0.3574	0.0524	Gramd1b
chr8	40790331	40790351	-	GAATGAAGTTGGCACGCAGC	0.4601	0.4713	0.5884	0.258	0.1151	0.5747	0.3826	-0.0628	-0.0139	0.0367	Gramd1b
chr8	40790342	40790362	-	TGCTGGCGGTGGAATGAAGT	0.5002	0.5818	0.6403	0.4343	0.4429	0.6045	0.3622	0.1584	0.1026	0.0477	Gramd1b
chr8	40821367	40821387	-	AACGCTTCCTGCTCCGCAAG	0.9543	0.5585	0.7008	0.5553	0.4136	0.6058	0.4165	0.2322	-0.2601	0.0991	Gramd1b
chr8	40821427	40821447	-	CCAGCGACGAGGACACCCCG	0.6063	0.7136	0.69	0.5559	0.6442	0.726	0.6593	1.1343	0.2105	0.7995	Gramd1b
chr8	40821498	40821518	-	CCCGGACCTACCGGGCGTCT	0.9114	0.43	0.5744	0.4195	0.4169	0.3416	0.2558	-1.0783	-0.9969	0.008	Gramd1b
chr8	41144624	41144644	-	TCTCAGGAAGTCCCAATTGA	0.3058	0.4148	0.6153	0.3142	0.3597	0.5202	0.4915	-0.0157	0.3816	0.2609	Clmp
chr8	41144693	41144713	-	GGAGGGTACTTACCACTTTT	0.557	0.2061	0.5589	0.3906	0.3685	0.3646	0.1049	-1.8158	-1.0688	0.144	Clmp
chr8	41156052	41156072	-	GTTATTGTAGACATGACGAC	0.9645	0.5527	0.6166	0.3217	0.2749	0.6077	0.4795	0.2242	0.368	0.6595	Clmp
chr8	41156112	41156132	-	GGCGTCTCCCGCCAGGAAGT	0.5474	0.4531	0.6453	0.4951	0.3039	0.4595	0.4096	0.1047	-0.0281	0.0392	Clmp
chr8	41156160	41156180	-	GGTGTATCTGCCTTCATCAC	0.3766	0.3386	0.645	0.5154	0.4607	0.5702	0.4599	-0.033	0.0338	0.0774	Clmp
chr8	41156218	41156238	-	CTAGCACTTTTAAGATCACG	0.4313	0.6021	0.5058	0.3269	0.3132	0.648	0.3059	-0.7424	-1.0473	0.5731	Clmp
chr8	41157155	41157175	-	TTGGGCTTGGATGGTCTCAC	0.4567	0.4926	0.5603	0.6228	0.5449	0.5757	0.4175	-0.168	-0.037	0.094	Clmp
chr8	41157168	41157188	-	TTCCAACTCACACTTGGGCT	0.5392	0.3968	0.6028	0.3821	0.1904	0.482	0.3362	-0.4931	-0.7906	0.2573	Clmp
chr8	41157246	41157266	-	CCAATAATACACAATGGGCT	0.2807	0.4801	0.5603	0.174	0.0055	0.4731	0.2566	-0.6168	-0.9033	0.2628	Clmp
chr8	41157252	41157272	-	CCGCTGCCAATAATACACAA	0.8094	0.6481	0.5306	0.4195	0.2788	0.5916	0.4564	-0.0099	-0.25	0.3782	Clmp
chr8	41157308	41157328	-	TTACCGATTCTAGATTTGGG	0.8911	0.6735	0.696	0.3682	0.3705	0.6424	0.6273	0.4468	0.2576	0.4601	Clmp
chr8	41157312	41157332	-	TGACTTACCGATTCTAGATT	0.933	0.3045	0.6028	0.1991	0.0141	0.3326	0.1207	-0.9615	-0.3809	0.085	Clmp
chr8	41184203	41184223	-	CGACTTACCAAAAACTGTGT	0.4241	0.6215	0.5744	0.23	0.0126	0.4643	0.4132	0.0221	0.0136	0.1742	Hspa8
chr8	41254201	41254221	-	GTCCTCGATGAAAAACGACG	1.0	0.6673	0.5767	0.134	0.3755	0.6833	0.4867	0.3781	-0.6443	0.5356	Bsx
chr8	41254240	41254260	-	GGCCACTTCCCTCAACGGCT	0.4558	0.3053	0.5354	0.0434	0.3568	0.5844	0.3935	-0.5173	-0.7388	0.0733	Bsx
chr8	41256429	41256449	-	CTGGTGTCGACAGGTAGCGC	0.474	0.4562	0.5838	0.3493	0.3284	0.5802	0.5755	0.3519	0.2391	0.0712	Bsx
chr8	41256448	41256468	-	GTGGCCAGCTCCACACGCTC	0.4784	0.4344	0.5637	0.494	0.4844	0.6402	0.5737	0.3589	0.4507	0.0766	Bsx
chr8	41313792	41313812	-	CTAAGCCCAAAGTACGAGTG	0.701	0.6613	0.7055	0.6462	0.5648	0.693	0.5882	0.8253	0.3229	0.3264	Jhy
chr8	41313825	41313845	-	CAGAGCGAAGCCTCCTTACT	0.3494	0.4142	0.6311	0.5491	0.4078	0.3283	0.191	-0.7348	0.2392	0.0468	Jhy
chr8	41313874	41313894	-	GCCGTCCATGAGACTCTCAG	0.3446	0.676	0.7197	0.4479	0.6154	0.692	0.6023	0.6599	0.2252	0.3761	Jhy
chr8	41313967	41313987	-	GGAGGGCCAACTATTAGCTG	0.5015	0.628	0.7102	0.4125	0.546	0.7026	0.666	0.9726	0.4143	0.564	Jhy
chr8	41314004	41314024	-	ACCTCCGATATGATCCCAAT	0.7104	0.4914	0.5742	0.4709	0.2496	0.4	0.2532	-0.6756	0.041	0.2387	Jhy
chr8	41329713	41329733	-	CGGCACCAACAGGGAGGGCC	0.2785	0.3364	0.5117	0.4897	0.2422	0.2751	0.2278	-1.1639	-1.3783	0.0162	Jhy
chr8	41355507	41355527	-	TCCCACCATAGTCTCAATGA	0.5399	0.5498	0.6028	0.2849	0.2825	0.6004	0.7041	0.3144	0.3052	0.0519	Crtam
chr8	41362414	41362434	-	TCCCTTCCGGTTTGGAGATT	0.4954	0.1923	0.5461	0.3216	0.2756	0.297	0.08	-1.3314	-0.8704	0.006	Crtam
chr8	41362500	41362520	-	ACGCTCGTAGTCCGCAGCTA	1.0	0.5033	0.5603	0.6593	0.4343	0.5585	0.5905	0.4113	0.6409	0.1667	Crtam
chr8	41364038	41364058	-	GGGGGCGGTCTGGAGATCGA	0.3806	0.5591	0.6784	0.6585	0.7195	0.6946	0.5363	0.4511	0.5223	0.2455	Crtam
chr8	41364048	41364068	-	CTGGCTCCTGGGGGGCGGTC	0.6434	0.2332	0.6217	0.699	0.4042	0.2962	0.1031	-1.2406	-1.1472	0.0047	Crtam
chr8	41364067	41364087	-	AGCCCCCTCCGCAGGTCACC	0.4203	0.4402	0.5886	0.1358	0.2371	0.3928	0.3178	-0.0721	0.207	0.0656	Crtam
chr8	41364150	41364170	-	CCAGCCAACTGTGGAAGCTT	0.2281	0.3424	0.4787	0.4941	0.5075	0.6263	0.5046	-0.2852	-0.1345	0.1088	Crtam
chr8	41368180	41368200	-	AAATGCCTCTCTCCAGTGGC	0.2188	0.486	0.5021	0.1904	0.2141	0.5213	0.4101	-0.7128	-0.9873	0.0532	Crtam
chr8	41404184	41404204	-	ACGTTGTGTTTGGGAAGTAC	0.4585	0.541	0.4594	0.4866	0.4115	0.6071	0.3978	-0.4454	-0.3027	0.1193	Ubash3b
chr8	41404194	41404214	-	GAGAGGATGGACGTTGTGTT	0.3807	0.2656	0.6405	0.6594	0.4785	0.5235	0.5335	-0.7465	-0.5025	0.0766	Ubash3b
chr8	41404207	41404227	-	CTGTCGGCACGGGGAGAGGA	0.3624	0.4446	0.5161	0.6251	0.471	0.6244	0.5033	-0.0547	-0.2371	0.1271	Ubash3b
chr8	41406129	41406149	-	AGCGCACTCGCATTTGGCGA	0.9282	0.4097	0.617	0.3601	0.2238	0.5932	0.2801	-0.5647	-0.9678	0.2143	Ubash3b
chr8	41406135	41406155	-	TCATCCAGCGCACTCGCATT	1.0	0.4111	0.5837	0.3703	0.0885	0.3341	0.2904	-0.5069	0.1502	0.0356	Ubash3b
chr8	41411836	41411856	-	TGTAGCACCTGGATCTTCCA	0.4087	0.5627	0.6922	0.309	0.4981	0.734	0.5587	-0.0846	0.0909	0.1636	Ubash3b
chr8	41411896	41411916	-	TCGCTGACCACTGGCTGCTC	0.4042	0.2349	0.5838	0.3619	0.2955	0.5056	0.3866	-0.2355	-0.1572	0.008	Ubash3b
chr8	41411905	41411925	-	TATGGCACCTCGCTGACCAC	0.6855	0.5298	0.7205	0.5067	0.386	0.7071	0.6448	1.03	0.9507	0.357	Ubash3b
chr8	41411923	41411943	-	ACCAGTGAGGGCTGGATTTA	0.2737	0.1718	0.5603	0.5107	0.3678	0.2806	0.1364	-1.2415	-0.0184	0.0112	Ubash3b
chr8	41411990	41412010	-	GAATGATGACGAATTGGAGT	0.5828	0.5919	0.5411	0.2251	0.099	0.6054	0.4443	0.2946	-0.0103	0.188	Ubash3b
chr8	41411996	41412016	-	ACCTCAGAATGATGACGAAT	0.3575	0.4654	0.3887	0.4002	0.1673	0.4321	0.1978	-0.7107	-0.1881	0.0356	Ubash3b
chr8	41419037	41419057	-	CAAGCTAGGGTGTGACTGGG	0.2418	0.6671	0.5814	0.6859	0.6249	0.6258	0.5847	0.4583	0.0356	0.014	Ubash3b
chr8	41422213	41422233	-	GTTCTCAGCCCCACTACCCC	0.3743	0.4802	0.6875	0.1549	0.4359	0.6446	0.526	0.7422	0.6307	0.1648	Ubash3b
chr8	41422244	41422264	-	TGCAGACTACTGTCAGTCGA	0.5906	0.5515	0.5542	0.5475	0.3703	0.6107	0.3895	0.3595	-0.0716	0.3344	Ubash3b
chr8	41425435	41425455	-	CCACGTCGGGGACCCCTTCC	1.0	0.2554	0.6595	0.519	0.2562	0.1911	0.0602	-0.8716	-0.2449	0.0043	Ubash3b
chr8	41426152	41426172	-	TCAAGCAGCATGTGACTGGT	0.3834	0.5991	0.4975	0.5406	0.4295	0.6225	0.5449	0.4099	0.4845	0.2216	Ubash3b
chr8	41426156	41426176	-	GCGTTCAAGCAGCATGTGAC	0.7305	0.5039	0.5884	0.4312	0.2189	0.5523	0.4928	0.3304	0.0924	0.1819	Ubash3b
chr8	41426197	41426217	-	TTTTTGCAGACAAAAAGCTC	0.223	0.4716	0.5253	0.2319	0.0	0.3266	0.2961	-1.0616	-1.0361	0.1852	Ubash3b
chr8	41952147	41952167	-	GGGCTGGGGCCGATCGAATT	0.9308	0.1893	0.7019	0.7792	0.3503	0.3656	0.079	-1.6084	-1.1606	0.0044	LOC120094123
chr8	41952208	41952228	-	GTTTATGCTTTGACCGGGGT	0.7111	0.301	0.6163	0.4678	0.3591	0.6172	0.1332	-0.7451	-0.9403	0.0299	LOC120094123
chr8	41952230	41952250	-	CAGAGAAGACCGTAACTCTG	0.3595	0.6842	0.6239	0.5067	0.538	0.7041	0.6468	0.6824	0.2535	0.3343	LOC120094123
chr8	41952324	41952344	-	GAGCTCACAGTGCTCTAGGC	0.2046	0.4179	0.65	0.2643	0.3794	0.5123	0.4362	-0.0378	0.2241	0.1005	LOC120094123
chr8	41952391	41952411	-	CACCCATTTGAAGTAGAGAC	0.2473	0.5741	0.507	0.2822	0.3724	0.5766	0.3371	-0.0843	-0.0889	0.2487	LOC120094123
chr8	41952461	41952481	-	CATGCAACAATCCTAAGAGA	0.3884	0.5062	0.5633	0.3439	0.2307	0.6673	0.596	0.634	0.5262	0.2169	LOC120094123
chr8	42377234	42377254	-	GGGCCTGCGTGATGGGCACC	0.3783	0.2401	0.5603	0.4861	0.5208	0.5372	0.3173	-0.3579	-0.4877	0.0122	Sorl1
chr8	42378413	42378433	-	GAGAGAATGACTGCGGGGAC	0.3833	0.4812	0.6028	0.5894	0.6221	0.6174	0.3651	-0.7789	-0.832	0.0382	Sorl1
chr8	42378446	42378466	-	GCCGCTGCATCCCCAACAGG	0.5558	0.5679	0.6334	0.4945	0.5243	0.6642	0.5677	0.8624	0.1883	0.3581	Sorl1
chr8	42379473	42379493	-	GATTTGGAAATGCGATGGGA	0.5524	0.5849	0.5016	0.5678	0.3372	0.6531	0.5266	0.2364	-0.0077	0.2455	Sorl1
chr8	42379489	42379509	-	GAGTGTGCATCAGCTTGATT	0.4472	0.3634	0.5695	0.3625	0.2629	0.3878	0.1529	-1.1291	-0.3694	0.0826	Sorl1
chr8	42380966	42380986	-	GGGATCATCCAGTGCCGAGA	0.5657	0.5513	0.5649	0.5458	0.3352	0.6415	0.5256	0.7592	0.7646	0.0529	Sorl1
chr8	42381042	42381062	-	GCCCTTCTGCACACGTTTCA	0.7161	0.2172	0.617	0.1622	0.1373	0.336	0.1018	-1.1818	-0.593	0.0948	Sorl1
chr8	42385742	42385762	-	GATGAAGATCCCATCAGCTG	0.2023	0.6045	0.7146	0.3897	0.4536	0.6746	0.6887	1.0544	0.5422	0.4195	Sorl1
chr8	42385801	42385821	-	GCCACTGCATCCCCCAGCGA	0.4498	0.4602	0.6311	0.2502	0.5073	0.6373	0.597	0.7585	0.4473	0.1185	Sorl1
chr8	42385823	42385843	-	TCCAACTTCCAATGCCACAA	0.265	0.6388	0.5177	0.2804	0.1892	0.5044	0.5699	0.5076	0.1315	0.1738	Sorl1
chr8	42392504	42392524	-	GAGACAACGACTGTCGGGAC	0.9608	0.5334	0.6028	0.5239	0.6126	0.6547	0.4425	-0.013	-0.2395	0.0617	Sorl1
chr8	42401186	42401206	-	TGTGATTTCGACAACGACTG	0.7923	0.7672	0.7004	0.3184	0.4295	0.6793	0.5301	0.6457	-0.1945	0.5935	Sorl1
chr8	42403255	42403275	-	CTGCAGGTGTCCAGAAGGCG	0.2472	0.5674	0.5719	0.6611	0.5502	0.6309	0.5196	0.1285	-0.7507	0.235	Sorl1
chr8	42407747	42407767	-	CAAGTACAGCAGGTCCCAGG	0.2336	0.6706	0.7197	0.724	0.5852	0.6723	0.6204	1.001	0.6779	0.2114	Sorl1
chr8	42407796	42407816	-	ACGAGATCTACTGGGACGAC	0.8737	0.5317	0.5319	0.5242	0.4863	0.5822	0.5195	0.2435	0.324	0.1757	Sorl1
chr8	42407805	42407825	-	CTCTTCAGAACGAGATCTAC	0.6606	0.3426	0.4359	0.1155	0.1797	0.4087	0.0785	-1.3749	-0.7793	0.029	Sorl1
chr8	42408485	42408505	-	ATCGAGCGCATCACTTTCAG	0.7137	0.6061	0.7244	0.4491	0.5343	0.6763	0.4956	0.2524	-0.0328	0.2844	Sorl1
chr8	42408513	42408533	-	TTACTGGACGGACGCTTACC	1.0	0.3417	0.598	0.3112	0.1143	0.3451	0.2466	-0.2519	0.0878	0.0823	Sorl1
chr8	42408529	42408549	-	TGGACGGCCACTGGATTTAC	0.5825	0.2711	0.5164	0.4618	0.3219	0.4275	0.112	-1.2229	-0.1681	0.0654	Sorl1
chr8	42408538	42408558	-	GCATCTCTGTGGACGGCCAC	0.302	0.4598	0.6025	0.5309	0.4673	0.5952	0.3858	0.0205	-0.2483	0.1356	Sorl1
chr8	42408560	42408580	-	GAGGACGTGAAGTGGCCTAA	0.5197	0.5204	0.5791	0.5464	0.5257	0.6018	0.5081	0.4812	0.8231	0.1659	Sorl1
chr8	42408608	42408628	-	ATTTACCGGAGCAACATGGA	0.7064	0.5964	0.6117	0.2745	0.0	0.5469	0.4671	0.2371	0.2122	0.0411	Sorl1
chr8	42408612	42408632	-	TGGAATTTACCGGAGCAACA	0.4134	0.6376	0.6216	0.2874	0.274	0.5583	0.6445	0.4779	0.466	0.5648	Sorl1
chr8	42408632	42408652	-	GACTGGGGAGACTTGAAGCC	0.325	0.4556	0.5931	0.4219	0.3646	0.4221	0.4612	-0.3347	-0.5665	0.3517	Sorl1
chr8	42408658	42408678	-	TATTGGCCAGGGTGATGTTC	0.419	0.2877	0.5441	0.3997	0.1098	0.4235	0.3229	-0.4013	0.1068	0.028	Sorl1
chr8	42410351	42410371	-	TGTCAGGTAGCTAATCCAGA	0.5786	0.6304	0.6685	0.2168	0.3871	0.6458	0.4948	0.2081	0.415	0.7788	Sorl1
chr8	42412154	42412174	-	CAGCCAGTTACTTTACTGGG	0.5586	0.6421	0.5767	0.6329	0.5753	0.654	0.6744	0.456	0.0385	0.4209	Sorl1
chr8	42412158	42412178	-	CCCTCAGCCAGTTACTTTAC	0.7094	0.305	0.5553	0.13	0.0707	0.2702	0.0624	-1.7711	-0.8957	0.0227	Sorl1
chr8	42412199	42412219	-	CAATTCTGGCCTGGAGACCG	0.5015	0.5893	0.5009	0.5232	0.5056	0.6416	0.6611	0.3733	-0.4429	0.0514	Sorl1
chr8	42412208	42412228	-	GGTGATCATCAATTCTGGCC	0.9122	0.5114	0.6166	0.1937	0.0	0.4767	0.3941	0.1496	-0.161	0.1283	Sorl1
chr8	42412213	42412233	-	CAAGAGGTGATCATCAATTC	0.6854	0.3879	0.6263	0.3163	0.2387	0.3536	0.3131	-0.7375	0.0339	0.011	Sorl1
chr8	42413717	42413737	-	GTATTGGTCTGACCTGGCGC	1.0	0.4737	0.5931	0.2931	0.2548	0.6024	0.6014	0.6693	0.146	0.6003	Sorl1
chr8	42413733	42413753	-	ATGAGCACAACTGCCTGTAT	0.3415	0.4827	0.617	0.566	0.3437	0.4782	0.2604	-0.4278	0.392	0.076	Sorl1
chr8	42413822	42413842	-	ATCCATCTACCGCTACGACT	0.9091	0.5561	0.5684	0.1718	0.2212	0.5329	0.4657	-0.0508	0.3814	0.1482	Sorl1
chr8	42418559	42418579	-	AGGAGATGTTGAGGCACGGC	0.442	0.4704	0.5319	0.5188	0.5311	0.6142	0.4859	0.1854	0.1092	0.0745	Sorl1
chr8	42418582	42418602	-	ATTTCTGGGGATACGTGCAG	0.372	0.6836	0.6813	0.5934	0.0658	0.5761	0.3025	0.1339	-0.304	0.1516	Sorl1
chr8	42418597	42418617	-	AACAGCTATCGGAAGATTTC	0.349	0.1926	0.6358	0.0431	0.131	0.3173	0.0478	-1.5147	-0.2583	0.0123	Sorl1
chr8	42423331	42423351	-	GGAAGACTTTGACCGGCCGG	0.7573	0.6518	0.6725	0.7462	0.5222	0.657	0.5218	0.5476	-0.3594	0.2601	Sorl1
chr8	42423354	42423374	-	CCTCACGCAACGTGCTTTAA	1.0	0.1949	0.6355	0.2218	0.0049	0.2442	0.0332	-1.809	-1.1113	0.0377	Sorl1
chr8	42423443	42423463	-	CGGAAAACGACTACAAGCTG	1.0	0.6024	0.5767	0.5167	0.5008	0.7036	0.5232	0.4206	-0.2784	0.2785	Sorl1
chr8	42425806	42425826	-	GGTCAATGCCACCGACGCCT	0.4238	0.433	0.5208	0.2875	0.0	0.4492	0.3847	-0.6649	-0.8237	0.141	Sorl1
chr8	42425957	42425977	-	GCACCAATGAAGGCGAGACC	1.0	0.5564	0.65	0.2271	0.4112	0.6151	0.4992	0.5149	0.4766	0.322	Sorl1
chr8	42441213	42441233	-	CTAGCAGTGCCGGAGCCCGG	0.884	0.6392	0.748	0.6799	0.7253	0.7359	0.7181	1.1502	0.6487	0.7207	Sorl1
chr8	42445015	42445035	-	TACATTGCCACCCTGATTAA	0.3322	0.3532	0.617	0.2409	0.2331	0.4231	0.1901	-0.8809	-0.0513	0.0623	Sorl1
chr8	42445055	42445075	-	GTTTGCCGACTTTCACCGAG	0.6812	0.6463	0.5997	0.4376	0.2074	0.6	0.4635	0.3515	-0.214	0.661	Sorl1
chr8	42448094	42448114	-	AGGGGCCGGCAGTGACACCC	0.331	0.5176	0.5401	0.5342	0.6475	0.7123	0.6388	0.9581	0.8445	0.0139	Sorl1
chr8	42449301	42449321	-	GTCCAGCTCTGGGTCTCCTT	0.328	0.3412	0.6877	0.5452	0.4071	0.4516	0.4047	-0.7843	-0.4431	0.1494	Sorl1
chr8	42459553	42459573	-	GTACCTGTTTGCTACAAAGG	0.3456	0.6916	0.6725	0.5787	0.5488	0.7289	0.6549	0.8711	0.3121	0.4071	Sorl1
chr8	42459607	42459627	-	GGAAAACCAGGAAGTGATCC	0.245	0.4847	0.5319	0.1202	0.2515	0.6341	0.4908	0.0428	-0.1209	0.0521	Sorl1
chr8	42469373	42469393	-	CGGATGATTTTGGCCAGACC	0.8431	0.4616	0.6452	0.2908	0.3949	0.5981	0.2191	-0.9518	-0.9826	0.0278	Sorl1
chr8	42469383	42469403	-	CTATGGAAGTCGGATGATTT	0.4782	0.3207	0.6261	0.3305	0.2127	0.3399	0.1724	-1.2305	-0.7202	0.0448	Sorl1
chr8	42472020	42472040	-	CAAGGCCTCCAACCTCCTCT	0.3067	0.477	0.6453	0.1583	0.3169	0.4544	0.3134	-0.5532	-0.1935	0.0403	Sorl1
chr8	42472085	42472105	-	GACTTCGGCAGCACGATCCA	0.9673	0.5399	0.5837	0.3825	0.481	0.6643	0.6204	0.3701	0.4541	0.2616	Sorl1
chr8	42472117	42472137	-	ATGCTTATGCCCGATACCTC	0.5541	0.4681	0.617	0.4441	0.2942	0.4531	0.3725	0.1389	0.5609	0.096	Sorl1
chr8	42478895	42478915	-	GTATATGTGTCTTATGACTA	0.5684	0.4502	0.527	0.2652	0.421	0.6302	0.5709	0.2067	0.0037	0.2806	Sorl1
chr8	42633761	42633781	-	CTACTTAGGTTTATATGTCT	0.4565	0.3703	0.4928	0.373	0.1905	0.4093	0.2276	-0.9548	-0.589	0.0165	Sc5d
chr8	42633785	42633805	-	TGTCTTCCCGCTGCACAAGG	0.2849	0.6201	0.6755	0.5789	0.4899	0.6791	0.5912	0.4678	-0.1717	0.2774	Sc5d
chr8	42634267	42634287	-	TCACCGACATGTTGATCTAC	0.2509	0.4028	0.488	0.1101	0.1845	0.4163	0.1971	-0.9076	-0.0858	0.0586	Sc5d
chr8	42635874	42635894	-	CACTGTGTCATTGTTCCTGC	0.2613	0.3483	0.5411	0.2158	0.2306	0.5299	0.2505	-0.9696	-1.1939	0.2786	Sc5d
chr8	42637063	42637083	-	TCTCCTGGTTGTCACCAACC	0.2518	0.4197	0.6591	0.4569	0.4268	0.4341	0.4431	-0.0744	-0.0491	0.0988	Sc5d
chr8	42637078	42637098	-	CCGACAAACTGTTAGTCTCC	0.7382	0.4916	0.5744	0.2593	0.1706	0.4284	0.4423	-0.2942	-0.2641	0.036	Sc5d
chr8	42737604	42737624	-	AAGGAGTCGCAGTGACCGGC	0.8076	0.4673	0.5353	0.5169	0.4467	0.6301	0.5887	0.8471	0.8245	0.0525	Tecta
chr8	42737686	42737706	-	CTCTTTGACTCCTGCATCGA	0.4745	0.358	0.4844	0.3504	0.2006	0.4358	0.1771	-0.9343	-1.1219	0.0109	Tecta
chr8	42737944	42737964	-	GGGCGCTACAATGGTAACCC	1.0	0.6449	0.5461	0.4016	0.5733	0.6771	0.6484	0.7844	0.5279	0.1346	Tecta
chr8	42737953	42737973	-	GGTCTTTGTGGGCGCTACAA	0.7409	0.3923	0.6355	0.6059	0.382	0.5498	0.304	0.1938	0.3135	0.3614	Tecta
chr8	42737965	42737985	-	AACAGCACTTACGGTCTTTG	0.8103	0.4903	0.6158	0.3412	0.3943	0.4895	0.1874	-0.9505	-0.808	0.0358	Tecta
chr8	42738062	42738082	-	CTTCGGTTTTCATGTGGTTG	0.2187	0.4186	0.6673	0.3308	0.1139	0.4912	0.2122	-1.5742	-2.0354	0.0349	Tecta
chr8	42747568	42747588	-	GGCTTACAAGCACACTGTGC	0.3053	0.5303	0.5411	0.2887	0.2308	0.6122	0.584	0.2733	0.2918	0.0573	Tecta
chr8	42747612	42747632	-	CAGGTGGATGTGACCGTGTT	0.5904	0.5215	0.6736	0.7036	0.5709	0.4344	0.3019	-0.7139	-0.6057	0.0122	Tecta
chr8	42747641	42747661	-	GGGACCCATCTCTAGCCTTG	0.2442	0.5426	0.6725	0.3378	0.4259	0.6743	0.5355	0.4005	0.0577	0.179	Tecta
chr8	42747795	42747815	-	TCCTGTATCGTCTCCGGCTA	0.7683	0.4333	0.5553	0.5066	0.5397	0.5993	0.3673	-0.2378	-0.5709	0.0952	Tecta
chr8	42747859	42747879	-	CAGGGACGATGATTACTGTA	0.9606	0.4874	0.5212	0.6547	0.5427	0.6355	0.6325	0.8035	1.0189	0.2348	Tecta
chr8	42747956	42747976	-	TTGCCACCAATGAGACCTTC	0.3788	0.2975	0.4975	0.3325	0.1572	0.3208	0.0666	-1.3607	-0.703	0.0376	Tecta
chr8	42753323	42753343	-	TGCTTGCAAGAACGCAGATG	0.3071	0.5941	0.5777	0.4486	0.4754	0.6562	0.5106	0.4063	-0.115	0.057	Tecta
chr8	42753458	42753478	-	CCCCTCTAATAGCTCCTTCC	0.6545	0.3869	0.6216	0.2958	0.2855	0.3653	0.2278	-0.4466	0.1293	0.0138	Tecta
chr8	42753562	42753582	-	GAAATCTGCAACGGCGAGTG	0.8728	0.5207	0.6158	0.5277	0.5109	0.6379	0.4278	-0.0851	-0.7053	0.0139	Tecta
chr8	42753597	42753617	-	TGGCGGTGTTCTTGGAGAGT	0.5411	0.5005	0.5696	0.3976	0.5315	0.6248	0.3969	0.0675	-0.0174	0.0419	Tecta
chr8	42753694	42753714	-	ACCATGTACTTCAACTGTAC	0.3973	0.4545	0.598	0.1697	0.1658	0.4535	0.2525	-0.831	-0.2335	0.0138	Tecta
chr8	42753812	42753832	-	TTTCCATCCTTCGGGGAGGC	0.4706	0.3918	0.6024	0.2588	0.0	0.1755	0.1142	-1.3467	-1.6368	0.0426	Tecta
chr8	42755135	42755155	-	GATAGGAGGCGTCGGGGCTT	0.6784	0.317	0.6402	0.6229	0.268	0.333	0.2733	-0.249	-0.0928	0.012	Tecta
chr8	42755174	42755194	-	CCGGGGTGTTCGGATCCTCG	0.9143	0.6668	0.7574	0.5563	0.7417	0.6737	0.6546	0.5847	-0.3428	0.3253	Tecta
chr8	42755416	42755436	-	TTCAACAAGACCTGCCGCAG	0.5752	0.5147	0.6016	0.4975	0.4351	0.6358	0.4009	0.2451	-0.1102	0.032	Tecta
chr8	42755510	42755530	-	CGAGGGCCACTACTATACCA	0.7084	0.562	0.5731	0.3349	0.619	0.7508	0.6766	0.7344	0.6516	0.4638	Tecta
chr8	42757611	42757631	-	TGGGCATCCCAATCGGAGAC	0.5447	0.4482	0.617	0.456	0.4325	0.559	0.3024	-0.2373	-0.2616	0.0502	Tecta
chr8	42757631	42757651	-	CGCCTTGGTGTGCCAAGCCC	0.4188	0.3132	0.5826	0.3442	0.5224	0.5076	0.3126	-0.5359	-0.5805	0.054	Tecta
chr8	42757646	42757666	-	AGCCATTCAGGCCTACGCCT	0.5039	0.4967	0.5354	0.4205	0.3811	0.5315	0.4942	-0.5221	-0.3292	0.3027	Tecta
chr8	42757761	42757781	-	ACAAGACGGACGGCCCCCTG	0.7856	0.6464	0.748	0.792	0.6157	0.5483	0.4696	0.5617	0.2558	0.0523	Tecta
chr8	42757807	42757827	-	GCCACCGAGGCCCTCTACTT	0.6771	0.4391	0.6453	0.4202	0.4313	0.3847	0.2637	-0.3399	0.4371	0.0476	Tecta
chr8	42757867	42757887	-	TACCACACTGACTGGAAGTG	0.2317	0.664	0.6158	0.4811	0.553	0.6225	0.6296	0.5708	-0.0803	0.0523	Tecta
chr8	42757875	42757895	-	GGCGTGTCTACCACACTGAC	0.6762	0.5777	0.5589	0.3303	0.4661	0.6324	0.5455	0.1279	0.0901	0.0901	Tecta
chr8	42757896	42757916	-	TGCTGGACCTCGGAGAGAGT	0.4781	0.5336	0.6403	0.3981	0.4135	0.6343	0.4098	0.6158	0.6866	0.1422	Tecta
chr8	42757913	42757933	-	CAGGCCCGCCATGTCCGTGC	0.5347	0.4151	0.6453	0.5675	0.4041	0.629	0.5207	0.1297	0.1499	0.0219	Tecta
chr8	42757936	42757956	-	GACGACTTCCTCCGCCCAGA	0.9102	0.5155	0.5603	0.4718	0.3778	0.5551	0.3753	0.1421	0.1993	0.3826	Tecta
chr8	42757990	42758010	-	TCTTACATAAACTCCACCTG	0.2843	0.7281	0.6388	0.3841	0.3232	0.6371	0.5686	0.8327	0.2591	0.1967	Tecta
chr8	42758065	42758085	-	ACTGCCGTGGAAACAGATTT	0.4356	0.3223	0.5917	0.362	0.2907	0.3808	0.1942	-0.9302	-0.269	0.11	Tecta
chr8	42758078	42758098	-	GAGTGGCATGTCTACTGCCG	0.3804	0.5987	0.6485	0.5662	0.5847	0.6974	0.5886	1.01	0.3034	0.4852	Tecta
chr8	42758095	42758115	-	GCGGTGAAAATCTACCAGAG	0.5925	0.7252	0.6677	0.6622	0.5862	0.6832	0.6532	1.364	0.9133	0.236	Tecta
chr8	42758120	42758140	-	TTTGCCCGTCACCTTAGAGT	0.352	0.3913	0.6875	0.2656	0.0	0.4656	0.4397	-0.1309	-0.0822	0.137	Tecta
chr8	42763811	42763831	-	CTCATTCCTAAAGGAAGCTA	0.2432	0.3301	0.4361	0.2797	0.3474	0.6164	0.487	-0.6142	-0.6711	0.0696	Tecta
chr8	42764000	42764020	-	CCACACTACCACACCTTTGA	0.3026	0.2771	0.617	0.1455	0.1316	0.383	0.2891	-0.849	-0.3517	0.0773	Tecta
chr8	42764034	42764054	-	AGTGGAGACCAGTACCTGTG	0.3203	0.7009	0.7618	0.7437	0.6584	0.7218	0.7648	1.3793	0.9684	0.2172	Tecta
chr8	42764052	42764072	-	GTTCTTCTACTGCAGCCCAG	0.2433	0.7227	0.7477	0.5757	0.399	0.6563	0.5733	0.8029	0.4833	0.9002	Tecta
chr8	42764145	42764165	-	TACCATCAAGTGCCGCTGTC	0.6858	0.4025	0.65	0.3483	0.2405	0.3493	0.1863	-0.7584	-0.4045	0.0332	Tecta
chr8	42764182	42764202	-	TTCGTCGAGGGGAGGTGTTT	0.5451	0.2869	0.6075	0.4994	0.1767	0.255	0.0208	-1.0557	-0.3524	0.0099	Tecta
chr8	42767630	42767650	-	CTTCAGGCAGGATTTAATGG	0.3053	0.6419	0.7524	0.4357	0.4032	0.6622	0.6384	0.3656	0.0574	0.2441	Tecta
chr8	42767633	42767653	-	GTGCTTCAGGCAGGATTTAA	0.2147	0.3231	0.4787	0.5975	0.3153	0.3594	0.0882	-1.0766	-0.1939	0.0657	Tecta
chr8	42767994	42768014	-	TATGAGATCAACTGGACTAC	0.4775	0.4053	0.5976	0.1987	0.1918	0.5822	0.334	-0.0518	0.426	0.023	Tecta
chr8	42820382	42820402	-	GTTCTTCATCCGGTACTATG	0.8835	0.6156	0.6802	0.413	0.4049	0.5547	0.6353	0.7847	0.6455	0.2433	Tbcel
chr8	42820426	42820446	-	AATGGCAGTGTTGTGACGGA	0.2991	0.5488	0.6591	0.7115	0.4629	0.6559	0.6046	0.7242	0.4015	0.5482	Tbcel
chr8	42820444	42820464	-	CCCTCCGTTTCCAAGCTCAA	0.2921	0.5851	0.5553	0.3591	0.1512	0.4134	0.43	-0.2049	-0.1743	0.245	Tbcel
chr8	42822268	42822288	-	TCCAAATAGGTTTGCAGTCC	0.6855	0.327	0.5036	0.2554	0.129	0.3596	0.1111	-1.1522	-1.2147	0.0015	Tbcel
chr8	42826125	42826145	-	GTTCCCTTCGCTGGATACCC	0.4533	0.5187	0.535	0.1581	0.4781	0.6073	0.4203	-0.0554	-0.2633	0.1892	Tbcel
chr8	42826134	42826154	-	GGGTGTAATGTTCCCTTCGC	0.7708	0.4376	0.5411	0.4613	0.3238	0.5161	0.2694	-0.6187	-0.6176	0.0556	Tbcel
chr8	42826155	42826175	-	GTGGACTGAAATCCGAAAGC	0.4834	0.4677	0.6028	0.3615	0.2759	0.6242	0.4995	0.0564	0.0374	0.0989	Tbcel
chr8	42826174	42826194	-	CAGACAATAACCTCCAAGAG	0.4695	0.6113	0.6583	0.5139	0.584	0.6565	0.5228	0.5639	0.1638	0.2517	Tbcel
chr8	42827700	42827720	-	ACATGCGCTGGGTCCTTCTC	0.5535	0.2692	0.6309	0.3764	0.3399	0.4005	0.0811	-0.8796	-0.1771	0.0304	Tbcel
chr8	42827773	42827793	-	TGTGTCAAACGTTCCTCAAC	0.6651	0.4608	0.645	0.2156	0.1662	0.3709	0.2833	-0.8358	-0.3347	0.0398	Tbcel
chr8	42833063	42833083	-	CTGACAACAAGCTCCAAGAC	0.475	0.5349	0.6028	0.3949	0.4095	0.5509	0.4553	0.0661	0.0908	0.092	Tbcel
chr8	42834747	42834767	-	TTACCGCCGTGGTCCTGGGA	0.5809	0.4518	0.7161	0.5203	0.3445	0.5585	0.4472	0.1933	0.0853	0.1834	Tbcel
chr8	42834752	42834772	-	TTCCCTTACCGCCGTGGTCC	1.0	0.2816	0.5744	0.1105	0.1937	0.4365	0.2798	-0.5726	-0.9254	0.0026	Tbcel
chr8	42834758	42834778	-	GAAAACTTCCCTTACCGCCG	0.97	0.5986	0.6583	0.1718	0.386	0.6879	0.4729	0.3119	-0.3262	0.72	Tbcel
chr8	42931975	42931995	-	CACGCTGCGTCAGTGGTGTC	0.5805	0.4346	0.6311	0.4827	0.4076	0.3961	0.4735	-0.2287	-0.2083	0.0244	Grik4
chr8	42932088	42932108	-	ACAGGGCCGGTGTAATCTCC	0.573	0.5122	0.6203	0.3881	0.5246	0.6455	0.6258	0.6106	0.9474	0.0626	Grik4
chr8	42932131	42932151	-	GCAGGTTAACTCCTTATGAG	0.464	0.6652	0.6725	0.3897	0.5276	0.6609	0.7266	0.8259	0.5042	0.6473	Grik4
chr8	42935016	42935036	-	ACCGGGCTATTTCTCCTTTC	0.3831	0.058	0.6263	0.4797	0.3848	0.348	0.0607	-1.5558	-0.5659	0.0313	Grik4
chr8	42976773	42976793	-	GGCACCTGGACGGGCATGGT	0.3957	0.4062	0.6075	0.352	0.5877	0.5981	0.3026	-0.249	-0.1755	0.004	Grik4
chr8	42976827	42976847	-	AACTACAAGATCCGCCTCGT	0.8909	0.5625	0.4844	0.4041	0.3254	0.5101	0.2886	-0.4612	-0.2518	0.028	Grik4
chr8	42976885	42976905	-	CCGGTACGAGGGATTCTGCG	1.0	0.6935	0.7197	0.493	0.6136	0.688	0.7234	1.3459	0.4584	0.5004	Grik4
chr8	42976918	42976938	-	GAAGGGGAACCACCAGGACA	0.3345	0.6102	0.5873	0.5659	0.5702	0.6486	0.6602	0.8852	0.6447	0.1611	Grik4
chr8	42982094	42982114	-	CCTGGTCGTCACCACCATCC	0.2816	0.55	0.6733	0.4896	0.4254	0.4515	0.5312	0.4685	0.6455	0.0262	Grik4
chr8	43005871	43005891	-	CTCTCTTGGACAGGTAGAAT	0.3811	0.2724	0.4986	0.2995	0.2517	0.4158	0.2147	-0.806	-0.3899	0.0322	Grik4
chr8	43006699	43006719	-	TCGGCCCAGATCTGGCAGCA	0.4231	0.5743	0.5603	0.5794	0.512	0.5452	0.648	0.4543	0.1769	0.0274	Grik4
chr8	43006707	43006727	-	CCTGTGGCTCGGCCCAGATC	0.6182	0.4289	0.7583	0.5035	0.2815	0.3521	0.3776	0.2587	0.6849	0.0358	Grik4
chr8	43006723	43006743	-	GGCGTGAAGCCCCTGTCCTG	0.3065	0.5941	0.7244	0.4083	0.6233	0.6928	0.5448	0.7427	0.2766	0.0997	Grik4
chr8	43006784	43006804	-	GTTTGACGCTGTCTACGCTG	0.8009	0.6654	0.5997	0.3859	0.4313	0.6908	0.6827	0.95	0.1801	0.6036	Grik4
chr8	43015568	43015588	-	CCCAGAGCCTCAACCAATCC	0.3081	0.4069	0.617	0.2818	0.337	0.5368	0.5001	-0.024	0.0463	0.0323	Grik4
chr8	43046909	43046929	-	GCACACCATCCTCCTGAAGG	0.3584	0.5755	0.7008	0.4309	0.4612	0.654	0.5286	0.6678	-0.0094	0.1102	Grik4
chr8	43047020	43047040	-	CACACTGTCGGTCCGGATGC	1.0	0.4428	0.6311	0.3686	0.3408	0.4907	0.4035	0.0216	-0.1312	0.0226	Grik4
chr8	43058150	43058170	-	GACATCAGCGTGGCTGTGGC	0.3242	0.3845	0.6642	0.1409	0.3391	0.5746	0.3265	-0.8726	-1.3224	0.0346	Grik4
chr8	43058154	43058174	-	CACCGACATCAGCGTGGCTG	0.569	0.4684	0.663	0.507	0.3589	0.599	0.5157	0.5457	-0.2287	0.0559	Grik4
chr8	43058241	43058261	-	CCAGGTCCCTCATTTCAAAG	0.2755	0.657	0.6866	0.3552	0.5149	0.5896	0.3114	-0.0006	-0.4577	0.686	Grik4
chr8	43062340	43062360	-	CAAGGGAGTGGTCGCTGTCC	0.35	0.295	0.598	0.4773	0.4014	0.4729	0.3623	-0.2541	0.0073	0.0027	Grik4
chr8	43075525	43075545	-	GGGCAAGGCCAAAGTCGAAG	0.4985	0.5961	0.6158	0.4686	0.4021	0.6826	0.4696	0.5929	-0.1046	0.3459	Grik4
chr8	43075546	43075566	-	CAACCGCGCACCAGAGAGGC	0.3425	0.3729	0.5306	0.2736	0.3761	0.5144	0.3152	-0.32	-0.5121	0.0113	Grik4
chr8	43370349	43370369	-	CAGTAACCAGCCTTTCGCCC	0.4155	0.4881	0.5553	0.3047	0.2994	0.6752	0.5038	0.3791	0.4519	0.1835	Arhgef12
chr8	43372833	43372853	-	TTGGGGAAGATCTGCTCCTT	0.5113	0.2615	0.5696	0.6293	0.4374	0.3467	0.1817	-1.1587	-0.6202	0.0051	Arhgef12
chr8	43372852	43372872	-	ACCTCAGTTATTGATCATAT	0.4552	0.3454	0.527	0.2703	0.2266	0.3489	0.1099	-1.3672	-0.2982	0.0145	Arhgef12
chr8	43373814	43373834	-	GAGGATATCCTTCAACTTCA	0.2953	0.4268	0.507	0.3585	0.2671	0.3944	0.2395	-0.8104	-0.173	0.138	Arhgef12
chr8	43373836	43373856	-	GCGCAAGATTTTTTCAAACT	0.6989	0.3584	0.5603	0.4574	0.0	0.0495	0.0501	-2.2175	-1.9623	0.0605	Arhgef12
chr8	43375143	43375163	-	CGTTAGCAGAGAAGTGCTAC	0.7393	0.4673	0.5502	0.1582	0.294	0.5698	0.2386	-0.7264	-0.4137	0.0311	Arhgef12
chr8	43375174	43375194	-	TGGAAACAGATCCACCCAAC	0.5438	0.5101	0.5886	0.4938	0.4065	0.5349	0.5442	0.1159	0.6641	0.2685	Arhgef12
chr8	43375235	43375255	-	AGGTTTGACAGCATCGCCTT	0.6719	0.4628	0.5411	0.5401	0.3134	0.4893	0.413	-0.6775	-0.27	0.0535	Arhgef12
chr8	43376294	43376314	-	GGTGGCACCTGGAGACTGCT	0.2169	0.5548	0.568	0.481	0.5012	0.6338	0.4608	0.0623	-0.0085	0.1805	Arhgef12
chr8	43376305	43376325	-	GTTGGAGACGCGGTGGCACC	0.5512	0.4265	0.7205	0.4303	0.4713	0.6167	0.4708	0.4602	0.3367	0.0231	Arhgef12
chr8	43376312	43376332	-	AAAACAAGTTGGAGACGCGG	0.6047	0.6559	0.553	0.5228	0.1528	0.5781	0.5605	0.7839	0.1522	0.4053	Arhgef12
chr8	43379209	43379229	-	CCTGCTAAGTTGCGCCAGAG	0.5704	0.6066	0.691	0.6645	0.5074	0.5658	0.5531	-0.1549	-0.506	0.0866	Arhgef12
chr8	43380626	43380646	-	AAGAGGATTCCCCAGCATTT	0.2755	0.2609	0.6405	0.3522	0.1593	0.3134	0.1985	-1.0848	-0.1795	0.0235	Arhgef12
chr8	43381535	43381555	-	AGTGAAAGAACCTCGAAACT	0.2678	0.484	0.645	0.3362	0.1675	0.512	0.4716	0.1803	0.3714	0.1279	Arhgef12
chr8	43382549	43382569	-	AGACAAGGACCGGGGAACTC	0.3111	0.4685	0.6075	0.3547	0.3714	0.5608	0.5283	0.1579	0.3522	0.0588	Arhgef12
chr8	43383436	43383456	-	CGTCCCCGAGGAAATCTCTG	0.389	0.6783	0.743	0.189	0.4959	0.6678	0.5685	0.3183	-0.1863	0.404	Arhgef12
chr8	43387086	43387106	-	GGAGACTCGGCGGGTCTTCC	0.6654	0.2777	0.6217	0.321	0.3678	0.3663	0.1416	-1.1372	-0.5992	0.011	Arhgef12
chr8	43387462	43387482	-	ACAGTTTGACCCTGCAACAT	0.63	0.4404	0.5461	0.5369	0.2014	0.4776	0.3734	0.3372	0.5968	0.1533	Arhgef12
chr8	43387510	43387530	-	GAAGTCTCGCCCTGCCCACT	0.3979	0.409	0.5744	0.5527	0.2564	0.3068	0.3129	-0.2577	0.2263	0.0547	Arhgef12
chr8	43389697	43389717	-	GTCGGCAGTCCCTCCACCCG	0.6536	0.5971	0.715	0.568	0.6372	0.6681	0.514	1.2726	0.5473	0.2754	Arhgef12
chr8	43389719	43389739	-	TTACCAGGACACACAGTCGC	0.5478	0.599	0.5495	0.3839	0.2627	0.5552	0.5976	0.4147	0.2284	0.4568	Arhgef12
chr8	43395662	43395682	-	ACGGCCTGTGCAGGACTGAC	0.6854	0.4192	0.4928	0.5257	0.4946	0.4986	0.4022	-0.0718	0.1195	0.0265	Arhgef12
chr8	43395687	43395707	-	AGCGAGGCAGAAACGGACCC	0.4111	0.5759	0.6405	0.3833	0.5661	0.6479	0.6004	0.5458	0.2856	0.1614	Arhgef12
chr8	43399128	43399148	-	ACTGTCCAGGGACGCCCACC	0.4343	0.3286	0.6166	0.4131	0.316	0.4319	0.2876	-0.0663	0.1376	0.0454	Arhgef12
chr8	43401273	43401293	-	TCATTCAAATCATCTGGAGG	0.3335	0.5478	0.5966	0.3763	0.0	0.5365	0.4192	0.2763	-0.5171	0.1462	Arhgef12
chr8	43401279	43401299	-	GGTGACTCATTCAAATCATC	0.4879	0.3825	0.5492	0.0979	0.101	0.3517	0.2552	-0.6752	0.0835	0.1483	Arhgef12
chr8	43404787	43404807	-	GATGGAGCAGCCATGCGCGC	0.7212	0.464	0.6733	0.3963	0.1198	0.5814	0.545	0.6969	0.5543	0.2557	Arhgef12
chr8	43481766	43481786	-	CGTAGTGGACTTCCTCTTTG	0.4144	0.482	0.7288	0.4287	0.5722	0.5312	0.3621	-0.8629	-0.622	0.1212	Tlcd5
chr8	43481781	43481801	-	CAGTTTCACAGGGGACGTAG	0.3997	0.6517	0.5197	0.5906	0.5199	0.6295	0.4741	-0.0091	-0.1165	0.1786	Tlcd5
chr8	43481813	43481833	-	CGATGGTTTCTCCGGGAAAC	0.6178	0.4076	0.5222	0.2156	0.2572	0.3487	0.2666	-0.9146	-0.8338	0.0237	Tlcd5
chr8	43481830	43481850	-	ACCCGCTGCTCCAGATGCGA	0.7264	0.5467	0.4928	0.361	0.3536	0.6178	0.582	0.5433	0.3579	0.2587	Tlcd5
chr8	43481867	43481887	-	GAGGTCAACGCCGTTCTCTT	0.7855	0.3609	0.6311	0.3965	0.3554	0.3641	0.2795	-0.8556	-0.0334	0.0889	Tlcd5
chr8	43481894	43481914	-	GCCCTAGCGCTTGGGGAGTC	0.6893	0.3119	0.5603	0.5506	0.4091	0.342	0.1724	-0.7571	-0.8193	0.0101	Tlcd5
chr8	43481903	43481923	-	ATCATCATGGCCCTAGCGCT	0.7236	0.3135	0.5354	0.3986	0.3582	0.5092	0.4331	-0.0481	-0.0045	0.0307	Tlcd5
chr8	43481916	43481936	-	GAGCATCTTGGGGATCATCA	0.2617	0.6335	0.65	0.3421	0.4083	0.5582	0.4684	0.1128	0.3236	0.1285	Tlcd5
chr8	43481928	43481948	-	TCATCATACACTGAGCATCT	0.2165	0.4577	0.5411	0.2598	0.0	0.3553	0.3437	-0.3144	-0.0586	0.0101	Tlcd5
chr8	43481994	43482014	-	GGGCTACTTCATCTTCGACT	0.7916	0.3763	0.5886	0.2954	0.1271	0.4565	0.2554	-0.2214	-0.0179	0.0692	Tlcd5
chr8	43482015	43482035	-	TCACGTTCTGTGTCTTACCT	0.2588	0.3866	0.65	0.2656	0.3248	0.4827	0.3185	-0.8374	-0.859	0.1916	Tlcd5
chr8	43483473	43483493	-	TTGGCTTCATCGATGGTCCT	0.4097	0.4674	0.6358	0.4075	0.312	0.4218	0.4252	-0.4468	-0.4651	0.068	Tlcd5
chr8	43483480	43483500	-	GCTTACATTGGCTTCATCGA	0.5993	0.4953	0.5833	0.3765	0.3485	0.6096	0.5936	0.2916	0.0924	0.4006	Tlcd5
chr8	43508305	43508325	-	CCCACTCTCAGCGAAGTATT	0.5123	0.3355	0.5354	0.5512	0.1599	0.3319	0.2129	-0.8226	0.0146	0.1101	Pou2f3
chr8	43510617	43510637	-	TTGGCGATGGGAAAGCTGTA	0.2191	0.4758	0.6405	0.4965	0.4673	0.5552	0.5639	0.395	0.6753	0.1543	Pou2f3
chr8	43510630	43510650	-	GGGGGATGTGGGATTGGCGA	0.2238	0.4394	0.65	0.5888	0.6674	0.6688	0.5443	-0.4811	-0.7367	0.2006	Pou2f3
chr8	43511135	43511155	-	CCAGGGCCCAAGCATCTGCC	0.2177	0.4244	0.7019	0.2444	0.2587	0.4625	0.4422	-0.3692	-0.5137	0.2135	Pou2f3
chr8	43511207	43511227	-	TATCAGGCAGTTGGACGCCC	0.4222	0.3119	0.5444	0.316	0.5146	0.7037	0.4883	0.0953	0.0944	0.1022	Pou2f3
chr8	43511216	43511236	-	TGCGTTCCTTATCAGGCAGT	0.5671	0.519	0.5886	0.4268	0.1387	0.4787	0.2773	-0.1341	-0.1692	0.1041	Pou2f3
chr8	43516909	43516929	-	TCCACTTCAGCAGCTTGTGC	0.265	0.4248	0.617	0.0981	0.1492	0.5666	0.5369	0.0029	-0.2179	0.0656	Pou2f3
chr8	43518353	43518373	-	CAAGGGCCTACCATGATGCC	0.43	0.5422	0.6547	0.3544	0.4022	0.4812	0.5906	0.134	-0.0354	0.0926	Pou2f3
chr8	43571186	43571206	-	CCGCAGCACTTTTGGTCAAG	0.5621	0.5531	0.6251	0.5156	0.2176	0.319	0.1117	-1.2582	-1.4536	0.0683	Pou2f3
chr8	43571194	43571214	-	ACAGATGCCCGCAGCACTTT	0.5663	0.2735	0.5744	0.3155	0.0759	0.3441	0.1576	-1.2959	-0.0378	0.0581	Pou2f3
chr8	43596640	43596660	-	CGGTCTGGAGCAGCTACACA	0.6364	0.6029	0.5837	0.4362	0.51	0.6362	0.5605	0.4318	0.2846	0.1374	Oaf
chr8	43596655	43596675	-	GGCTGAAGAAGTGCGCGGTC	0.9178	0.3938	0.5553	0.4153	0.4493	0.6034	0.4039	-0.3583	-0.2847	0.0197	Oaf
chr8	43597514	43597534	-	GATCATCCCCAGTGAGGCCA	0.2207	0.5142	0.5539	0.3521	0.351	0.6535	0.5611	0.1126	-0.1176	0.2311	Oaf
chr8	43597604	43597624	-	GATCTTCCGAGCCCTGATCC	0.4988	0.4299	0.6875	0.2267	0.3573	0.5578	0.4249	0.0204	-0.0222	0.008	Oaf
chr8	43612070	43612090	-	GCTTGGGGCGCCGCACGGCG	0.6306	0.4407	0.68	0.5911	0.5629	0.65	0.4644	0.3201	-0.2822	0.2374	Oaf
chr8	43682414	43682434	-	GCCATTCTCTAGGCTGCCGT	0.3276	0.4162	0.6358	0.3982	0.2754	0.5645	0.3698	-0.0286	-0.6139	0.1588	Trim29
chr8	43682459	43682479	-	ACTGTGCCCGTTGGTTGTCT	0.3912	0.4413	0.6402	0.6169	0.1559	0.3781	0.3461	-0.3444	-0.1898	0.0386	Trim29
chr8	43682552	43682572	-	AGGCCTGCGCCACTCGTTGC	0.9714	0.2916	0.6453	0.3762	0.1451	0.4171	0.301	-0.3315	-0.3967	0.0325	Trim29
chr8	43682612	43682632	-	AGAGTCCATGCTGAAGTAAC	0.4528	0.4705	0.5354	0.503	0.3364	0.4717	0.413	-0.3811	0.2016	0.0581	Trim29
chr8	43682667	43682687	-	GTTTCTTGGAAGCCCCCAAC	0.7319	0.4002	0.6447	0.4456	0.1592	0.4231	0.2008	-0.2147	0.2339	0.0585	Trim29
chr8	43682753	43682773	-	CGGCTCCACGATAGTCACCG	1.0	0.6545	0.6158	0.4252	0.6308	0.7129	0.663	0.5918	-0.2323	0.5182	Trim29
chr8	43682813	43682833	-	CTTAGACCGCAGCAGGAGGC	0.232	0.4293	0.7063	0.3914	0.0579	0.44	0.46	0.0681	-0.079	0.0815	Trim29
chr8	43682943	43682963	-	GGAAGGCAGCGCCCTCCAGG	0.306	0.566	0.7527	0.4674	0.659	0.679	0.5502	0.0028	-0.2188	0.2503	Trim29
chr8	43682970	43682990	-	GGATGGGCTCGAGTAACTGA	0.2731	0.6222	0.5256	0.3181	0.4677	0.7083	0.6649	1.4659	1.1972	0.5429	Trim29
chr8	43682987	43683007	-	TCGGGCCTCGAAATCCCGGA	0.6956	0.5053	0.617	0.6556	0.5883	0.6648	0.3599	-0.0262	-0.3033	0.5755	Trim29
chr8	43683048	43683068	-	AGATGCAGGTCTGGTCGGTC	0.4838	0.4634	0.5128	0.41	0.4358	0.5964	0.5034	-0.168	0.141	0.0125	Trim29
chr8	43683087	43683107	-	TGCTATGGTTCTTGTGCTCC	0.2422	0.349	0.4703	0.2049	0.1076	0.3443	0.3084	-0.6393	-1.097	0.0039	Trim29
chr8	43683128	43683148	-	AGTCACCTCTTTCTCGGCCT	0.3404	0.3518	0.645	0.3767	0.2428	0.4835	0.3625	-0.601	-0.72	0.1692	Trim29
chr8	43691992	43692012	-	CTCCAGGATAGCCTTCTCGT	0.4773	0.5935	0.6405	0.383	0.3731	0.5796	0.6016	0.4534	0.5387	0.1546	Trim29
chr8	43692142	43692162	-	CTTGTCCTCGTGCAGCACCT	0.4327	0.4887	0.7063	0.3602	0.1462	0.4619	0.3279	-0.5614	-0.5044	0.4292	Trim29
chr8	44148281	44148301	-	TGTGCCGATGAAGCCATACA	0.5872	0.5169	0.6733	0.4725	0.3755	0.606	0.6472	0.9121	0.9514	0.3988	Nectin1
chr8	44148334	44148354	-	GTGATCTTCACAGTGGGCAG	0.2205	0.4634	0.6583	0.4336	0.5587	0.6271	0.4488	0.4593	0.1757	0.346	Nectin1
chr8	44148380	44148400	-	CATGTTCTGCTTGGAGCCAT	0.2299	0.472	0.5066	0.8333	0.4028	0.4908	0.3708	-0.7868	-0.6735	0.0851	Nectin1
chr8	44148404	44148424	-	ACCCATCGTTGGGTTGTAGA	0.739	0.4443	0.65	0.2633	0.2606	0.4597	0.3761	-0.2675	-0.2623	0.1472	Nectin1
chr8	44148415	44148435	-	AGCACGGAAACACCCATCGT	0.9267	0.5265	0.6405	0.3364	0.5139	0.6194	0.5154	0.4032	0.4837	0.035	Nectin1
chr8	44148548	44148568	-	CCGGTTGCCCGTGGGGAAGG	0.246	0.508	0.6441	0.8145	0.5857	0.6337	0.5115	0.0129	-0.4339	0.0239	Nectin1
chr8	44148557	44148577	-	CTGGCTTTCCCGGTTGCCCG	0.4717	0.4453	0.7338	0.4681	0.5113	0.6191	0.5236	-0.0676	-0.9708	0.1414	Nectin1
chr8	44148576	44148596	-	CCATCACAGTGAGATTGAGC	0.3136	0.5578	0.5553	0.078	0.0252	0.5666	0.3736	0.0548	0.1332	0.0761	Nectin1
chr8	44149096	44149116	-	CTCGATCCAGTTGGTGGGTT	0.7579	0.2791	0.5461	0.733	0.484	0.4096	0.2675	-1.3354	-1.4146	0.0178	Nectin1
chr8	44149102	44149122	-	AGTGCCCTCGATCCAGTTGG	0.2777	0.5159	0.6755	0.5484	0.4961	0.6341	0.537	0.5087	0.1591	0.3343	Nectin1
chr8	44149105	44149125	-	CTGAGTGCCCTCGATCCAGT	0.5635	0.5717	0.6311	0.4883	0.3188	0.4747	0.244	0.1598	0.2171	0.3667	Nectin1
chr8	44149189	44149209	-	CACGCTGGGAGGCTTCCCGT	0.3687	0.5389	0.6784	0.6365	0.5969	0.6325	0.5884	0.7314	0.7887	0.0982	Nectin1
chr8	44149250	44149270	-	CGTTGGGGTTCCGAATTTCC	0.6397	0.3661	0.5678	0.3552	0.348	0.3716	0.1113	-0.6154	-0.1652	0.0604	Nectin1
chr8	44149772	44149792	-	CGTGGTCCAGTGGTACTCAG	0.3588	0.6944	0.6944	0.6689	0.7443	0.725	0.6935	0.8578	0.3787	0.5776	Nectin1
chr8	44151438	44151458	-	AGAGCGGGTGCCAATAGGGT	0.8201	0.4878	0.6689	0.5713	0.6087	0.6583	0.5881	0.9375	0.9492	0.1375	Nectin1
chr8	44160897	44160917	-	GTCGGGGTGTAGGGGAATTC	0.7969	0.2107	0.631	0.5001	0.4303	0.3716	0.1569	-0.7979	-0.2861	0.0133	Nectin1
chr8	44389893	44389913	-	CCACTAAGGCGATCTGAGCT	0.5472	0.4656	0.617	0.27	0.0758	0.3976	0.1883	-0.419	-0.6511	0.0291	Thy1
chr8	44392032	44392052	-	TGGTGCCAATAGCTCCGTCC	0.5685	0.3756	0.5884	0.4251	0.4824	0.6532	0.5644	-0.2221	-0.1033	0.0174	Thy1
chr8	44392060	44392080	-	AGGAGAGTGATGCTGATGAC	0.2398	0.5057	0.6358	0.4008	0.5726	0.6581	0.5719	-0.1403	0.0171	0.1197	Thy1
chr8	44392812	44392832	-	GGCAGTCCAGTCGAAGGTTC	0.5916	0.3979	0.5354	0.5852	0.426	0.4925	0.2811	-0.6611	-0.375	0.0285	Thy1
chr8	44392859	44392879	-	CAGGCTGAACTCATGCTGGA	0.2763	0.5041	0.6028	0.3506	0.3615	0.5959	0.5853	0.011	-0.1585	0.0593	Thy1
chr8	44392863	44392883	-	GGGTCAGGCTGAACTCATGC	0.304	0.495	0.5695	0.3149	0.3728	0.6497	0.5067	0.5919	0.5911	0.2554	Thy1
chr8	44419928	44419948	-	GTAGGTGCCATAGCCCGATT	0.7937	0.4967	0.6311	0.6099	0.4845	0.4865	0.3569	0.0168	0.877	0.145	Usp2
chr8	44420041	44420061	-	GGGCCGTAGGTGCGGGGCCG	0.4013	0.1727	0.7007	0.6945	0.5195	0.2799	0.0102	-1.5072	-1.7881	0.0452	Usp2
chr8	44420142	44420162	-	GCCTTTCATTGCCACGGGTC	0.6754	0.3634	0.5411	0.4631	0.4453	0.529	0.2575	-0.5319	-0.7637	0.019	Usp2
chr8	44420213	44420233	-	CAGGTAGCTGAGGGAGTTGC	0.2275	0.3626	0.5117	0.5353	0.5172	0.492	0.4708	-0.3108	-0.1535	0.0422	Usp2
chr8	44420253	44420273	-	TCTGGCCCAGGGTCACGCCC	0.3205	0.4379	0.6531	0.3886	0.418	0.5737	0.4831	-0.3257	-0.2804	0.2907	Usp2
chr8	44420271	44420291	-	ATTGGCTGTTCGATTTCTTC	0.2858	0.2694	0.6922	0.1207	0.0749	0.3351	0.0699	-1.4383	-0.9098	0.065	Usp2
chr8	44420315	44420335	-	GCTATCTGAGGTCCGGAGGC	0.4917	0.4557	0.6591	0.314	0.3039	0.4605	0.3244	-0.1867	-0.4791	0.0394	Usp2
chr8	44420408	44420428	-	CTTACGTGTGCGGGCCAGCA	0.5505	0.3575	0.6732	0.5463	0.3336	0.462	0.2035	-0.5606	-0.6593	0.0374	Usp2
chr8	44420465	44420485	-	TGTTAGGTACTCAGAACGGC	0.3675	0.5387	0.4686	0.314	0.2013	0.6067	0.5183	0.3934	0.2706	0.3157	Usp2
chr8	44420576	44420596	-	GCGGCCACTTGGTCGGTAGG	0.7276	0.4723	0.7338	0.6858	0.5178	0.4817	0.3772	-0.3472	-0.4143	0.027	Usp2
chr8	44420587	44420607	-	CACAGTGTGTAGCGGCCACT	0.749	0.4535	0.5791	0.579	0.3309	0.3477	0.3395	-0.6373	-0.3957	0.2204	Usp2
chr8	44420625	44420645	-	AGCGGCTGGGCCCAGAAGCC	0.4244	0.4153	0.6595	0.3565	0.3511	0.2328	0.1829	-1.2148	-1.261	0.0068	Usp2
chr8	44420648	44420668	-	GGTGTCTCGCCCTGGAGAAG	0.4139	0.4884	0.6863	0.4522	0.5381	0.6614	0.5663	0.8219	0.3688	0.0989	Usp2
chr8	44420656	44420676	-	CTCACCATGGTGTCTCGCCC	0.3501	0.4446	0.65	0.1762	0.4451	0.5973	0.3865	0.0071	-0.0819	0.0849	Usp2
chr8	44429535	44429555	-	GGAGCGCGGCCGCAGCTCCT	0.4697	0.4167	0.7303	0.38	0.3339	0.3718	0.389	-1.0283	-0.7327	0.0461	Usp2
chr8	44429583	44429603	-	GAGCAGAAGCCCCACGAAGG	0.5413	0.6101	0.7244	0.7772	0.5763	0.7511	0.6362	1.1479	0.6232	0.069	Usp2
chr8	44433442	44433462	-	TTCGAAGACCAGCCAGACCC	0.3698	0.5109	0.5826	0.2496	0.4075	0.6099	0.6831	0.7975	0.487	0.0386	Usp2
chr8	44434360	44434380	-	GGTCCCGCATGTACAGCCTC	0.4092	0.5058	0.5917	0.3731	0.5041	0.6522	0.5405	0.2543	0.23	0.0556	Usp2
chr8	44435289	44435309	-	ATTAGTTTTGCAAACTCTGT	0.2762	0.4597	0.6166	0.212	0.0	0.3746	0.2366	-1.5008	-1.4244	0.0736	Usp2
chr8	44435312	44435332	-	GGGATGACGTCCATATGGTC	0.7071	0.4773	0.5447	0.4599	0.4563	0.6459	0.5168	0.2601	0.3017	0.0726	Usp2
chr8	44435317	44435337	-	ATTGGGGGATGACGTCCATA	0.5699	0.4896	0.6402	0.4819	0.5092	0.5059	0.2123	-0.5535	0.2665	0.4869	Usp2
chr8	44435369	44435389	-	GTGGTGCATATCTCTGGATC	0.5244	0.297	0.6263	0.3372	0.4872	0.5918	0.3424	-0.0473	-0.082	0.0079	Usp2
chr8	44435375	44435395	-	CGAAGCGTGGTGCATATCTC	0.6968	0.4051	0.6642	0.3512	0.4033	0.4215	0.2005	-0.4963	-0.014	0.0655	Usp2
chr8	44435388	44435408	-	TACTTATAGCCAACGAAGCG	0.6962	0.5959	0.6108	0.316	0.1809	0.5848	0.5584	0.3199	-0.5283	0.5828	Usp2
chr8	44446074	44446094	-	GGTTACCATGCCAGGGACCT	0.4245	0.4899	0.5408	0.4791	0.3763	0.436	0.4086	-0.4633	-0.677	0.0201	Mfrp
chr8	44446202	44446222	-	GTTGTAGCCCCCGGAGACGC	0.6628	0.443	0.5492	0.3778	0.3894	0.6373	0.4625	0.7577	0.3733	0.1352	Mfrp
chr8	44446224	44446244	-	AGCCCGGAGAAGTGGCAGTC	0.5079	0.4684	0.6169	0.5217	0.4584	0.4326	0.3812	-0.2284	0.3025	0.0121	Mfrp
chr8	44446232	44446252	-	GGATACAGAGCCCGGAGAAG	0.2783	0.4885	0.5825	0.4272	0.5278	0.6898	0.6233	0.9368	0.473	0.2359	Mfrp
chr8	44446438	44446458	-	CAGTGGGTTCTTGGTAGTCC	0.3011	0.2499	0.5222	0.4024	0.4072	0.5982	0.3797	-0.4945	-0.6566	0.0049	Mfrp
chr8	44446447	44446467	-	TCGGGTGGGCAGTGGGTTCT	0.3778	0.267	0.6075	0.7849	0.3542	0.2696	0.1608	-0.4148	-0.1808	0.001	Mfrp
chr8	44446534	44446554	-	CCGCCCTGTGATTGCTGGGG	0.2067	0.522	0.6158	0.7784	0.5795	0.599	0.3741	0.1624	-0.3729	0.0452	Mfrp
chr8	44446583	44446603	-	TCTCTTGGGACTTACTGGTT	0.4635	0.3648	0.645	0.5946	0.4444	0.4658	0.3144	-0.5792	-0.0663	0.0156	Mfrp
chr8	44446744	44446764	-	GGGACTGCTGAAGAAACCAC	0.2922	0.5641	0.5212	0.4813	0.6257	0.7747	0.6532	0.5904	0.2517	0.1983	Mfrp
chr8	44446765	44446785	-	TGGGTAAAGGTCTGGGTAGT	0.2723	0.2967	0.5319	0.5414	0.4319	0.4393	0.1856	-0.8925	-0.689	0.0034	Mfrp
chr8	44446790	44446810	-	TATGCCAGACGCAGTGGCTG	0.4964	0.4472	0.6863	0.4478	0.3416	0.5762	0.5705	0.5818	-0.0935	0.0844	Mfrp
chr8	44446796	44446816	-	CCTGGATATGCCAGACGCAG	0.6036	0.5871	0.5763	0.7228	0.4828	0.6521	0.5811	0.9027	0.3197	0.3383	Mfrp
chr8	44447183	44447203	-	CACACGGAGGTGACTGGTGT	0.2553	0.5876	0.6877	0.6348	0.5444	0.6424	0.4365	-0.0415	-0.3232	0.0413	Mfrp
chr8	44447384	44447404	-	TCGTAGTGGGTACAGCTCCC	0.9037	0.5007	0.5789	0.3124	0.4441	0.5901	0.5721	0.7213	0.9246	0.0327	Mfrp
chr8	44447398	44447418	-	GGTCACAGTGGAACTCGTAG	0.8994	0.6743	0.7288	0.28	0.4713	0.6895	0.4843	0.6159	0.1698	0.4868	Mfrp
chr8	44447490	44447510	-	CAACGTCTTGGCACTGCAGT	0.6128	0.5553	0.6311	0.4179	0.0482	0.4748	0.1264	-0.7898	-0.8789	0.0533	Mfrp
chr8	44447502	44447522	-	TGAGCCCGTACCCAACGTCT	0.8207	0.5627	0.5637	0.4787	0.3996	0.568	0.6139	0.6869	1.0343	0.0967	Mfrp
chr8	44447710	44447730	-	AGGGCACCGTACTTACCTGT	0.5828	0.6009	0.5354	0.5256	0.5554	0.6752	0.5764	0.6953	0.9184	0.3419	Mfrp
chr8	44448693	44448713	-	GCTGAATGTTCCTGAGTTGC	0.2666	0.3358	0.4925	0.2293	0.1917	0.4703	0.3685	-0.5551	-0.6405	0.0504	Mfrp
chr8	44451123	44451143	-	CCGGCGGCCGGCCAAAGTTG	1.0	0.4019	0.6853	0.6507	0.4715	0.6616	0.5903	0.2965	-0.2257	0.0432	C1qtnf5
chr8	44451152	44451172	-	AATAGCAGGGAAATAACTCG	0.3724	0.6913	0.633	0.4463	0.5605	0.7349	0.5569	1.1767	0.5208	0.2523	C1qtnf5
chr8	44451627	44451647	-	CTCTCTTGTAGTCTGTAGGC	0.351	0.3339	0.5411	0.0583	0.2004	0.5463	0.2815	-0.8054	-0.7704	0.0495	C1qtnf5
chr8	44451794	44451814	-	CCTTGGCTGCCGTGGTGGCC	0.2556	0.3866	0.6257	0.4052	0.0	0.1067	0.2542	-1.0536	-1.4782	0.0233	C1qtnf5
chr8	44451811	44451831	-	CGTCACGGCCAGGCAGGCCT	0.3991	0.357	0.6531	0.5362	0.0942	0.3494	0.446	-0.8616	-0.9368	0.1271	C1qtnf5
chr8	44452199	44452219	-	CGCGGCCCGGGCTCCCCACG	0.4647	0.5194	0.7433	0.6355	0.6857	0.4781	0.2864	-0.0274	-0.4704	0.1775	C1qtnf5
chr8	44452277	44452297	-	TTGGCACTGAAGGCTGATCG	0.5762	0.4733	0.7338	0.5258	0.5451	0.6547	0.5404	0.6117	-0.1486	0.0364	C1qtnf5
chr8	44452296	44452316	-	TACCCGGCTCTCTGATCGCT	0.5639	0.4797	0.5164	0.4267	0.2876	0.4791	0.4287	0.1046	-0.0164	0.0549	C1qtnf5
chr8	44456054	44456074	-	GCTTTTCCACCTCACCGGTT	1.0	0.4216	0.5975	0.6247	0.2235	0.4463	0.2932	-0.9606	-0.8295	0.1649	Rnf26
chr8	44456087	44456107	-	GGCCTCGGCCGTCCGCGTCC	0.4905	0.4122	0.6595	0.3278	0.1157	0.426	0.3211	-0.3454	-0.3838	0.0052	Rnf26
chr8	44456108	44456128	-	CCAACTAGTCCTGGAGCTGT	0.3094	0.4083	0.4645	0.3434	0.3855	0.5483	0.4625	-0.2841	-0.354	0.0721	Rnf26
chr8	44456117	44456137	-	GACCCCTTGCCAACTAGTCC	0.6143	0.4462	0.6311	0.0755	0.1849	0.5682	0.417	0.1314	0.1177	0.027	Rnf26
chr8	44456153	44456173	-	TTCCAGCAGCGCTGTGGCCA	0.2996	0.4461	0.598	0.33	0.3229	0.5297	0.4065	0.0081	-0.2977	0.0263	Rnf26
chr8	44456252	44456272	-	CACTCAGAACTTCTTCTCCC	0.2022	0.4035	0.5411	0.1506	0.3913	0.5611	0.5004	0.0532	0.1832	0.1389	Rnf26
chr8	44456294	44456314	-	GGCCTATGTGGTCAATAGTC	0.4996	0.4193	0.5212	0.4533	0.2934	0.3205	0.3663	-0.3912	0.1217	0.0825	Rnf26
chr8	44456315	44456335	-	TGCCATTGCCATGAGCTTGG	0.2524	0.4906	0.6725	0.3805	0.333	0.5605	0.5392	0.3071	0.1008	0.1635	Rnf26
chr8	44456365	44456385	-	AACATGATCTCTAACGGTCA	0.974	0.5763	0.598	0.3336	0.3801	0.6364	0.4294	0.214	0.2596	0.0737	Rnf26
chr8	44456465	44456485	-	CTGCAGCTGCTACTCGGGCT	0.5801	0.3907	0.6405	0.6363	0.4491	0.5545	0.4473	-0.5008	-0.6219	0.0636	Rnf26
chr8	44456531	44456551	-	GGTGGCCTTAGTTGAAGCAG	0.3201	0.5577	0.5763	0.5137	0.4808	0.6995	0.5629	0.8524	0.2808	0.2501	Rnf26
chr8	44456552	44456572	-	TCGAGGATTCCTGCTCTATT	0.4573	0.3267	0.6405	0.5558	0.2202	0.274	0.1973	-1.2733	-0.2358	0.0423	Rnf26
chr8	44456576	44456596	-	ACTGACGAGTCTTCTGCACT	0.3317	0.4749	0.6591	0.1556	0.0552	0.3747	0.405	-0.3808	-0.382	0.0556	Rnf26
chr8	44456627	44456647	-	GGCTACCTTGGCCTGGCTTT	0.2807	0.1886	0.5695	0.438	0.3023	0.3169	0.1831	-1.1691	-0.8212	0.0139	Rnf26
chr8	44456634	44456654	-	CCCTCCTGGCTACCTTGGCC	0.2002	0.3739	0.5837	0.1603	0.2171	0.3692	0.3423	-0.552	-0.9629	0.0113	Rnf26
chr8	44456681	44456701	-	GGACTTGCTGACCTTGGTGT	0.3942	0.4092	0.617	0.4999	0.5174	0.6967	0.5706	0.4606	0.0543	0.4724	Rnf26
chr8	44481268	44481288	-	CACCGGGTCCGGCGTGGGTG	0.8302	0.3219	0.7291	0.5396	0.5931	0.5923	0.3366	-0.6044	-1.0306	0.0134	Mcam
chr8	44481274	44481294	-	TACCTCCACCGGGTCCGGCG	1.0	0.5132	0.748	0.554	0.5458	0.6375	0.4882	0.3001	-0.6059	0.0995	Mcam
chr8	44481356	44481376	-	TCACCAAAAACCATTCCACT	0.3259	0.5876	0.5886	0.1914	0.0426	0.3285	0.384	-0.3361	-0.1884	0.3876	Mcam
chr8	44481485	44481505	-	GCCCTGGTGCACACGGAAAA	0.5277	0.2802	0.6547	0.4315	0.2592	0.4392	0.2256	-0.6242	-0.6696	0.0886	Mcam
chr8	44481552	44481572	-	CCAGAGTAGCTCCTGGGCCG	0.2296	0.4264	0.7102	0.4734	0.5202	0.4871	0.5416	0.1871	-0.2062	0.2144	Mcam
chr8	44481559	44481579	-	CTCAGGGCCAGAGTAGCTCC	0.2191	0.4285	0.5731	0.2789	0.4606	0.6369	0.5921	0.2328	0.3418	0.0093	Mcam
chr8	44481631	44481651	-	ACATAGTGATCCTGGGGCCG	0.3115	0.5045	0.5777	0.4835	0.2074	0.4141	0.5026	-0.4688	-0.8483	0.3069	Mcam
chr8	44481639	44481659	-	GCAGCTGAACATAGTGATCC	0.4179	0.4316	0.5319	0.1241	0.3588	0.6053	0.4419	0.256	0.1389	0.0181	Mcam
chr8	44481766	44481786	-	GCTTGGATAGTTGGCTCCTC	0.6678	0.3578	0.5502	0.5031	0.4203	0.4832	0.2969	-0.3903	-0.111	0.1135	Mcam
chr8	44481775	44481795	-	AGCACGTTGGCTTGGATAGT	0.9714	0.4189	0.5696	0.2534	0.3621	0.4175	0.2533	-0.4078	0.1751	0.0252	Mcam
chr8	44481783	44481803	-	GGATGCCCAGCACGTTGGCT	0.7424	0.4979	0.527	0.3147	0.3508	0.5864	0.3377	-0.4472	-0.4863	0.0603	Mcam
chr8	44481788	44481808	-	CACGTGGATGCCCAGCACGT	0.2283	0.5792	0.6547	0.5491	0.3686	0.5109	0.5712	0.7211	0.7384	0.0404	Mcam
chr8	44481804	44481824	-	TAAGCTCTTGTATGTCCACG	0.5554	0.6432	0.6016	0.5021	0.4419	0.6514	0.5538	0.6024	-0.1333	0.5393	Mcam
chr8	44483666	44483686	-	GACGACTGGATATGAACGCC	0.9899	0.4909	0.4503	0.2806	0.4502	0.6069	0.5141	0.1828	-0.3166	0.0126	Mcam
chr8	44483680	44483700	-	ACTCCACGGTCTGTGACGAC	0.9461	0.5247	0.6733	0.4772	0.4062	0.585	0.4639	0.0061	0.0453	0.0679	Mcam
chr8	44483703	44483723	-	CTTCAAGGTGTACAAGCCAC	0.4687	0.5427	0.5633	0.6084	0.522	0.6244	0.515	0.1164	-0.07	0.3157	Mcam
chr8	44483799	44483819	-	TTCCTTCATGCGGTTCCCAC	0.3223	0.3728	0.65	0.3611	0.3579	0.493	0.3428	-0.2916	-0.3518	0.075	Mcam
chr8	44484274	44484294	-	AGACCCCACTGTGGTGCTTC	0.3342	0.1786	0.5744	0.2403	0.2681	0.3623	0.3176	-1.0915	-0.7595	0.0054	Mcam
chr8	44484283	44484303	-	GACATTGGTAGACCCCACTG	0.5955	0.781	0.6725	0.5636	0.618	0.6678	0.6771	1.0782	0.691	0.3507	Mcam
chr8	44484492	44484512	-	GTGTGAGGCTATCACCTTCC	0.2863	0.3734	0.5553	0.5402	0.4611	0.5031	0.2513	-0.7533	-0.0601	0.0328	Mcam
chr8	44484674	44484694	-	CACGTTGTTTAGCTGAAGGA	0.5808	0.4221	0.6216	0.3377	0.4042	0.6297	0.3264	-0.4943	-0.7328	0.0906	Mcam
chr8	44484740	44484760	-	GCGATTCAAGCCAGGAACGC	0.5901	0.507	0.5319	0.2337	0.3815	0.6	0.4902	0.2038	-0.0182	0.0702	Mcam
chr8	44503061	44503081	-	CTAGCCGCCCAGGGGACTCA	0.289	0.4605	0.6358	0.4434	0.3377	0.5593	0.5957	0.0408	0.1896	0.1843	Cbl
chr8	44503167	44503187	-	CCAGACCGGCCTTACTCTGT	0.4606	0.5355	0.6311	0.2965	0.4266	0.5122	0.5045	-0.2056	0.0095	0.0316	Cbl
chr8	44508667	44508687	-	CAAAGGTACTGAGCCCATCG	0.5058	0.6982	0.7102	0.4685	0.4742	0.6125	0.6314	1.085	0.6008	0.0448	Cbl
chr8	44509355	44509375	-	GCACGTCCTGCCTCACATCG	0.4778	0.6589	0.6334	0.5721	0.4979	0.6545	0.6594	1.0735	0.3451	0.3704	Cbl
chr8	44511780	44511800	-	ATTGGGTACGTTACAGCTGA	0.3817	0.4808	0.6011	0.467	0.3401	0.6297	0.4006	-0.2839	-0.3636	0.0715	Cbl
chr8	44511798	44511818	-	CGTTTGGGTCAGTGGGCTAT	0.6767	0.2943	0.5974	0.4546	0.1434	0.3281	0.1896	-0.866	-0.6246	0.0157	Cbl
chr8	44511806	44511826	-	GCTGTACTCGTTTGGGTCAG	0.6443	0.5262	0.6437	0.4817	0.4829	0.5675	0.2669	-0.1001	-0.6898	0.0894	Cbl
chr8	44511814	44511834	-	TCGGCTGAGCTGTACTCGTT	0.4204	0.2578	0.65	0.6091	0.4915	0.4393	0.2633	-0.6041	-0.3369	0.0303	Cbl
chr8	44512782	44512802	-	GGTCCTCTTTGCTCAGAAAT	0.446	0.3347	0.5775	0.4203	0.2041	0.3853	0.1492	-1.1061	-0.7143	0.218	Cbl
chr8	44517989	44518009	-	AAGCAGACGCTGCAGAGTTC	0.2267	0.3199	0.6877	0.5161	0.2359	0.4331	0.3654	-0.0092	0.8036	0.0934	Cbl
chr8	44570976	44570996	-	CTGCACGGTGGACAAGAAGA	0.2741	0.5842	0.5495	0.7512	0.4226	0.6536	0.5975	0.7325	0.4005	0.3703	Cbl
chr8	44580116	44580136	-	ATACAGCCCGCCCTTCACTT	0.5774	0.4445	0.6831	0.2825	0.1894	0.4018	0.4553	-0.2227	0.5835	0.2253	Ccdc153
chr8	44580601	44580621	-	CCTTTTGCAGGGCTTGACGC	0.9307	0.4551	0.6447	0.2261	0.0	0.4749	0.4282	-0.5608	-0.8645	0.2035	Ccdc153
chr8	44585948	44585968	-	TGGAGATCGCCTGGTGGCTG	0.3414	0.4215	0.6299	0.6951	0.57	0.6042	0.5105	0.4293	-0.5319	0.0787	Pdzd3
chr8	44585957	44585977	-	GATGAAGGCTGGAGATCGCC	0.5787	0.481	0.5539	0.4682	0.3981	0.5835	0.5156	0.0631	-0.0804	0.2831	Pdzd3
chr8	44585968	44585988	-	GACAAGGCCGGGATGAAGGC	0.3228	0.4568	0.6877	0.2553	0.4565	0.6444	0.5943	0.3103	0.1893	0.1563	Pdzd3
chr8	44586220	44586240	-	AAGGGCCCGGATGGTCGACT	0.8349	0.4619	0.5886	0.6079	0.527	0.5607	0.4021	-0.0211	0.2205	0.041	Pdzd3
chr8	44586318	44586338	-	CTGCACCCCTGGCGGAGGGC	0.3864	0.2288	0.6217	0.3661	0.1275	0.3055	0.1444	-1.3034	-1.2899	0.0141	Pdzd3
chr8	44586329	44586349	-	AATGCCTCTTGCTGCACCCC	0.355	0.4249	0.6024	0.4551	0.3406	0.4863	0.5262	0.4076	0.3316	0.0253	Pdzd3
chr8	44586389	44586409	-	AGATCGGGTGACTCTGCTGG	0.3771	0.6549	0.6769	0.7215	0.56	0.68	0.6227	1.1156	0.5403	0.4807	Pdzd3
chr8	44586720	44586740	-	AGCTCGAGGTCCTTTCTGGT	0.4668	0.521	0.5931	0.3379	0.4625	0.6008	0.5883	0.3439	0.4642	0.0905	Pdzd3
chr8	44586873	44586893	-	CATGTGGTAAAAGATGAAGG	0.2613	0.7391	0.724	0.546	0.4868	0.6745	0.6767	1.1152	0.6926	0.5588	Pdzd3
chr8	44586889	44586909	-	CAGGCCCCGGTTGTGCCATG	0.4668	0.61	0.715	0.6872	0.636	0.6134	0.5329	0.6091	0.3146	0.0956	Pdzd3
chr8	44586988	44587008	-	CCGGGTATTGCTGACAGTCT	0.3767	0.4764	0.6028	0.7999	0.5019	0.4578	0.3639	-0.2551	-0.0508	0.0062	Pdzd3
chr8	44587291	44587311	-	GGAACATGAGGACTATGCGG	0.4397	0.7283	0.5908	0.482	0.5702	0.7331	0.7408	1.6995	0.9471	0.7794	Pdzd3
chr8	44587312	44587332	-	AGCTGTGAACAATAATATTG	0.3664	0.5212	0.515	0.2291	0.3224	0.6111	0.3282	-0.038	0.0421	0.0919	Pdzd3
chr8	44587399	44587419	-	GCTCGGCAAGGCTGACCATG	0.3617	0.6751	0.6282	0.5851	0.5635	0.6386	0.5811	0.7706	0.1955	0.2219	Pdzd3
chr8	44587825	44587845	-	TGACAATCCTGTCCTCTCCC	0.2948	0.4806	0.617	0.1654	0.3656	0.5833	0.6683	0.5416	0.5464	0.2428	Pdzd3
chr8	44587852	44587872	-	GTTTAAGTTTAATCCTAGAC	0.3294	0.3551	0.555	0.1197	0.0239	0.4234	0.0443	-1.0492	-0.7967	0.0267	Pdzd3
chr8	44594800	44594820	-	TGCCCACAATCGGGCGGTGT	0.993	0.4361	0.5933	0.5093	0.4533	0.4327	0.3327	-0.2769	-0.456	0.018	Nlrx1
chr8	44594832	44594852	-	CTCTTCCCCATGTTCATGAG	0.2345	0.5356	0.658	0.4113	0.3436	0.5778	0.5773	0.1655	-0.14	0.1338	Nlrx1
chr8	44594935	44594955	-	CTATTACAATGACGATGTTC	0.5633	0.3403	0.3887	0.2092	0.0	0.3857	0.2045	-1.1824	-0.6774	0.0538	Nlrx1
chr8	44594983	44595003	-	CGAGGCGGTGGCTCAGGCCA	0.3878	0.449	0.5779	0.6778	0.6251	0.5022	0.4574	0.135	-0.0347	0.3336	Nlrx1
chr8	44594995	44595015	-	GAGTAAGAGTCGCGAGGCGG	0.8707	0.4783	0.5197	0.7377	0.5391	0.6628	0.5511	0.5482	-0.1467	0.2034	Nlrx1
chr8	44595027	44595047	-	CAGGTGGTTCCACGAGTGTT	0.3207	0.3438	0.5022	0.6369	0.4411	0.3996	0.3094	-0.4748	-0.1586	0.0149	Nlrx1
chr8	44600561	44600581	-	CAGCCTGGTATTGGGCATTG	0.3637	0.6241	0.6158	0.6763	0.6527	0.5633	0.4775	-0.0757	-0.1479	0.0474	Nlrx1
chr8	44600570	44600590	-	GGAAGATGTCAGCCTGGTAT	0.4176	0.3935	0.65	0.4058	0.4449	0.628	0.3152	-0.1365	-0.0924	0.157	Nlrx1
chr8	44600593	44600613	-	TTTGAATTTGTGGGCCGTGT	0.3576	0.3909	0.6071	0.5245	0.0	0.3912	0.0802	-0.9245	-0.937	0.0157	Nlrx1
chr8	44600656	44600676	-	GCTGCCCTCTACATCGTGCT	0.3844	0.4287	0.6591	0.4635	0.3383	0.54	0.5814	0.6308	0.4024	0.3496	Nlrx1
chr8	44600830	44600850	-	TTCTCTGAAGAGGATGTCCG	0.4594	0.6372	0.658	0.4449	0.52	0.6404	0.6682	0.6204	-0.2317	0.5665	Nlrx1
chr8	44600885	44600905	-	AGCCCGGACTATGGGTAAGT	0.5528	0.4814	0.5838	0.3849	0.438	0.4048	0.3888	-0.0894	0.4069	0.0478	Nlrx1
chr8	44600894	44600914	-	GTCCTATGCAGCCCGGACTA	0.3403	0.3724	0.6311	0.412	0.4706	0.5535	0.4557	-0.238	-0.1637	0.0227	Nlrx1
chr8	44600959	44600979	-	TTTCTACGTCTGAACTTCAA	0.5269	0.4127	0.678	0.2552	0.0	0.3299	0.0442	-1.319	-1.1416	0.1492	Nlrx1
chr8	44601107	44601127	-	TCAAATGCTGTCCCGAAACC	0.5109	0.4816	0.617	0.2859	0.1601	0.448	0.5952	0.3029	0.1689	0.1514	Nlrx1
chr8	44601187	44601207	-	CGCCTTAACCAGCCTGACTG	1.0	0.509	0.7197	0.2928	0.5301	0.6728	0.6058	0.2095	-0.5539	0.0462	Nlrx1
chr8	44601250	44601270	-	GGCCGCTATGGTGAAATCTG	0.4221	0.5899	0.605	0.478	0.5629	0.6637	0.5907	0.9162	0.2648	0.0605	Nlrx1
chr8	44601262	44601282	-	AGCAAGTACGTGGGCCGCTA	0.7285	0.491	0.6027	0.5325	0.4626	0.6318	0.4049	0.0398	0.3489	0.0585	Nlrx1
chr8	44601272	44601292	-	CCGTATCCCTAGCAAGTACG	0.7684	0.5457	0.5764	0.4301	0.4017	0.6403	0.6173	0.2389	-0.2785	0.3963	Nlrx1
chr8	44601295	44601315	-	ACCACCCGGCCCTCCGCCAT	0.8286	0.4388	0.6595	0.6628	0.4881	0.4691	0.4119	0.0777	0.0136	0.0052	Nlrx1
chr8	44601832	44601852	-	CAAATACATGCTTCCTGAGG	0.2105	0.524	0.6583	0.4325	0.2318	0.5585	0.3032	0.0824	-0.1188	0.01	Nlrx1
chr8	44601868	44601888	-	CGGGGCACCAGCTGCCATCA	0.368	0.5263	0.5744	0.5231	0.4464	0.3994	0.3958	-0.3898	-0.1204	0.006	Nlrx1
chr8	44601952	44601972	-	GCTCTTTGTGCTCCATGGCT	0.2507	0.3664	0.5775	0.464	0.2699	0.5528	0.345	-0.3946	-0.473	0.1366	Nlrx1
chr8	44601984	44602004	-	TTGCCCCTGATGAATGCTGC	0.3285	0.4011	0.65	0.2037	0.1274	0.49	0.3675	-0.3239	-0.8455	0.0459	Nlrx1
chr8	44602128	44602148	-	ATGGTCTTAGACTGGTGTTA	0.3514	0.3655	0.5319	0.4268	0.3401	0.4595	0.3926	-0.448	0.1424	0.0374	Nlrx1
chr8	44602136	44602156	-	TGCGCAAGATGGTCTTAGAC	0.584	0.5296	0.65	0.3593	0.2965	0.4299	0.2765	-0.4797	-0.0501	0.1642	Nlrx1
chr8	44602147	44602167	-	GAGCACATTGGTGCGCAAGA	0.6625	0.5893	0.617	0.5819	0.28	0.5308	0.4461	0.125	0.1426	0.1461	Nlrx1
chr8	44602173	44602193	-	TTGTATGGGACCGTGGGTAC	0.4187	0.471	0.5695	0.6131	0.383	0.5026	0.2855	0.1524	0.4122	0.0053	Nlrx1
chr8	44602180	44602200	-	AGTGGTATTGTATGGGACCG	0.3749	0.5793	0.6296	0.5339	0.5562	0.6008	0.4772	0.0374	-0.5177	0.0872	Nlrx1
chr8	44602198	44602218	-	TGGGCGCCGCGTGCAGACAG	0.4832	0.5618	0.6853	0.8531	0.6106	0.7069	0.6694	1.2162	0.4114	0.1944	Nlrx1
chr8	44602218	44602238	-	CTCTTTGACCCAGATGCCTG	0.2089	0.4994	0.625	0.3612	0.2467	0.5438	0.4965	-0.0331	-0.6778	0.0438	Nlrx1
chr8	44602252	44602272	-	CCAGGCAGAGCTCCCCCCAC	0.38	0.4847	0.6453	0.5514	0.5964	0.497	0.341	-0.1369	0.0166	0.042	Nlrx1
chr8	44602383	44602403	-	CCCAGAGAGGAGCGCCAGTT	0.4715	0.3693	0.5933	0.7317	0.449	0.3271	0.1465	-1.1288	-0.5192	0.0226	Nlrx1
chr8	44602418	44602438	-	ATCGTCGGAACCTCACTGAG	1.0	0.7123	0.6192	0.5388	0.6186	0.6881	0.7044	1.3003	0.9048	0.2771	Nlrx1
chr8	44603105	44603125	-	AGGGCCTTTATCCGTCACCA	0.942	0.6334	0.5461	0.3045	0.5535	0.6452	0.6029	0.8957	0.7229	0.1975	Nlrx1
chr8	44616765	44616785	-	GTGTTGATCGGCGTCCTCAT	0.7275	0.465	0.5931	0.686	0.3938	0.5237	0.3585	-0.5718	0.061	0.2405	Abcg4
chr8	44618128	44618148	-	CTAGTCATTGAGGTGGCCTC	0.3929	0.4623	0.6358	0.5607	0.4764	0.5464	0.5255	-0.002	0.0021	0.1116	Abcg4
chr8	44618135	44618155	-	TGTCCCCCTAGTCATTGAGG	0.2642	0.6707	0.743	0.3071	0.3726	0.6556	0.5899	0.8799	0.5591	0.2577	Abcg4
chr8	44618414	44618434	-	ACAGTGCATCTTCAAGGGCG	0.4457	0.5513	0.6144	0.6273	0.4223	0.6114	0.5314	0.1565	-0.4052	0.4588	Abcg4
chr8	44618719	44618739	-	CTTAGCCACATCCACCTCAC	0.3895	0.5528	0.6591	0.4882	0.3808	0.5001	0.4515	0.0245	0.3184	0.1052	Abcg4
chr8	44620767	44620787	-	ATCCACGTTCATGAACATCT	0.3415	0.5543	0.5212	0.3527	0.0781	0.3887	0.3849	-0.3744	0.2427	0.0164	Abcg4
chr8	44620793	44620813	-	ATTATGGGCCCCTCTGGGGC	0.4747	0.3256	0.711	0.4452	0.0768	0.3566	0.3535	-0.8271	-1.2555	0.0524	Abcg4
chr8	44620799	44620819	-	ATTGGCATTATGGGCCCCTC	0.9835	0.2616	0.6213	0.5438	0.3508	0.2929	0.1556	-0.7917	-0.4464	0.0267	Abcg4
chr8	44620809	44620829	-	CCGAGAGCTGATTGGCATTA	0.6585	0.2758	0.5319	0.4601	0.2407	0.3462	0.145	-1.5333	-0.973	0.0342	Abcg4
chr8	44625677	44625697	-	TGCTGTGGACATCGAGTTCG	0.4775	0.4578	0.4867	0.5218	0.4396	0.5747	0.4409	0.1307	-0.6107	0.0801	Abcg4
chr8	44625749	44625769	-	GACCACGCACCTAAAGAAGG	0.4735	0.6418	0.605	0.388	0.44	0.7028	0.6154	1.0282	-0.0693	0.334	Abcg4
chr8	44636668	44636688	-	CGTGATCACATGCGGAACCA	0.963	0.6285	0.6213	0.4357	0.5363	0.6626	0.6821	0.6028	0.3047	0.3784	Hinfp
chr8	44637199	44637219	-	CATCCGTCGGCAGACCTCAT	0.6239	0.478	0.711	0.6359	0.2953	0.3441	0.207	-0.5942	0.3454	0.1296	Hinfp
chr8	44637602	44637622	-	TGAGTGGTTCTATCGGCACG	0.4997	0.6526	0.696	0.5496	0.4318	0.6331	0.6246	0.6378	0.0024	0.4592	Hinfp
chr8	44637618	44637638	-	GTGTCTTCGACAATCCTGAG	0.4689	0.7108	0.6108	0.5557	0.5183	0.6774	0.6416	1.1731	0.6821	0.5694	Hinfp
chr8	44638013	44638033	-	ACCACACCAAGCTGAAACAG	0.4471	0.6355	0.5341	0.4939	0.4826	0.7102	0.6929	1.067	0.2814	0.1133	Hinfp
chr8	44652199	44652219	-	CTCCCGCTCCCCGTCCAAGG	0.3854	0.5857	0.7527	0.6523	0.5694	0.6939	0.581	0.649	0.0717	0.1298	C2cd2l
chr8	44652854	44652874	-	CAGTCCCGCCCCCGTGTAGA	1.0	0.3922	0.5553	0.5493	0.2389	0.4678	0.3488	-0.279	-0.1956	0.0359	C2cd2l
chr8	44652905	44652925	-	GACCGGACCATCATGCCTGA	0.7	0.6047	0.6405	0.2783	0.1835	0.5316	0.4939	0.4133	0.3394	0.3913	C2cd2l
chr8	44653114	44653134	-	CCCAGCGGCCATCGTGACAG	0.9003	0.5671	0.6441	0.6825	0.3655	0.6043	0.512	0.4645	-0.493	0.0655	C2cd2l
chr8	44654072	44654092	-	TGGACCAAACCCACAAGGGC	0.4188	0.5071	0.5354	0.1853	0.4893	0.6366	0.3684	0.1269	-0.2404	0.0575	C2cd2l
chr8	44657668	44657688	-	GGGAGAACTGGCAACGGGCT	0.6444	0.2705	0.6028	0.6445	0.646	0.6684	0.206	-0.4996	-0.7134	0.0502	C2cd2l
chr8	44657680	44657700	-	TCAAGTCTTTCCGGGAGAAC	0.6637	0.4307	0.5461	0.5077	0.2209	0.4501	0.2862	-0.766	-0.6477	0.0772	C2cd2l
chr8	44657718	44657738	-	AGCCGGCGTACGGGGCCTCC	1.0	0.4703	0.6452	0.2741	0.4796	0.3956	0.2778	-0.3034	-0.0745	0.0119	C2cd2l
chr8	44657788	44657808	-	CATTGCGCGAGCTGGGTGTG	0.9675	0.5883	0.6388	0.6275	0.4906	0.5532	0.4942	0.2078	-0.3069	0.0083	C2cd2l
chr8	44657796	44657816	-	CGGGGGTTCATTGCGCGAGC	1.0	0.2917	0.6405	0.4323	0.1575	0.4186	0.1836	-0.7372	-0.845	0.023	C2cd2l
chr8	44657855	44657875	-	TTGTGGCTGTCGCGAGCCGG	0.7485	0.4116	0.5716	0.9034	0.4524	0.5855	0.4306	0.2505	-0.7424	0.0613	C2cd2l
chr8	44657872	44657892	-	TGCAGTATGCCCGGGGTTTG	0.4111	0.4342	0.6299	0.5833	0.4478	0.3888	0.3201	-0.4534	-0.5395	0.0194	C2cd2l
chr8	44664635	44664655	-	AGAGACGCGCGGCGATAAAG	1.0	0.4528	0.6239	0.4523	0.5222	0.7409	0.5495	0.4999	0.2395	0.3033	Dpagt1
chr8	44665043	44665063	-	CAGCACCGCTGATCACTCCC	0.5985	0.4581	0.5495	0.2814	0.5588	0.6171	0.4646	0.2729	0.4834	0.0645	Dpagt1
chr8	44665145	44665165	-	CTAATGCACTTACTTCATGG	0.2676	0.7188	0.6818	0.317	0.4675	0.688	0.6674	0.3617	0.0518	0.3515	Dpagt1
chr8	44665546	44665566	-	GAAGGGCTTCGGCACCACAA	0.4878	0.6506	0.7019	0.7837	0.5535	0.7051	0.6469	0.9886	0.9834	0.336	Dpagt1
chr8	44666136	44666156	-	CGCTAGGATGTTGATGGCAT	0.724	0.3832	0.5647	0.6439	0.5575	0.6231	0.3221	-0.1041	-0.3227	0.1429	Dpagt1
chr8	44666142	44666162	-	AATTCCCGCTAGGATGTTGA	0.6073	0.4799	0.6589	0.2913	0.2442	0.5447	0.5087	0.1633	0.2693	0.2422	Dpagt1
chr8	44668373	44668393	-	ATGGTACAGCAATCCCAAGG	0.5118	0.7447	0.6725	0.8582	0.6012	0.6986	0.7386	1.0006	0.7742	0.1113	Dpagt1
chr8	44668392	44668412	-	ATAGGCCTACTTACCAGTTA	0.4678	0.4056	0.617	0.5364	0.4617	0.5909	0.5017	-0.1847	0.6085	0.3674	Dpagt1
chr8	44672090	44672110	-	CGCCCACGCGCTCGGCGTAA	1.0	0.4205	0.5886	0.4451	0.071	0.2234	0.1263	-1.0942	-0.8651	0.0308	H2ax
chr8	44675140	44675160	-	CATGGGCTGGCAGAACCGGG	0.4403	0.4988	0.6991	0.6636	0.6806	0.6928	0.5511	0.7555	0.3786	0.3021	Hmbs
chr8	44675158	44675178	-	TGTGGCTGGCCTACAGCGCA	0.3534	0.3146	0.6059	0.49	0.6494	0.7017	0.467	-0.0981	-0.3962	0.0293	Hmbs
chr8	44675176	44675196	-	CAGTGCCATTATCCTGGCTG	0.2683	0.4789	0.625	0.5373	0.5087	0.5962	0.5467	0.2303	-0.3536	0.0644	Hmbs
chr8	44675182	44675202	-	GGAGTTCAGTGCCATTATCC	0.3756	0.4437	0.617	0.2245	0.3067	0.5587	0.4585	0.1302	0.6101	0.0837	Hmbs
chr8	44675215	44675235	-	CAACACCCGCCTACGGAAGC	1.0	0.3991	0.6453	0.3091	0.0905	0.3463	0.3547	-0.446	-0.446	0.0357	Hmbs
chr8	44676473	44676493	-	ACAGAGAAAGTTCCCTCACC	0.3278	0.5227	0.6263	0.3209	0.3721	0.5455	0.5733	0.2483	0.5886	0.0842	Hmbs
chr8	44676527	44676547	-	ACTCTCTCTGAGCAGTGCCG	0.3115	0.5552	0.7618	0.4	0.3391	0.649	0.5109	0.7799	0.2798	0.7124	Hmbs
chr8	44676659	44676679	-	GTTTTTCACCCAAAGTTTAT	0.2108	0.1339	0.5833	0.0779	0.0	0.1453	-0.0163	-2.1144	-1.4156	0.0759	Hmbs
chr8	44677493	44677513	-	GTGCCTACCATACTACCTCC	0.7447	0.5329	0.5212	0.2265	0.4859	0.6492	0.654	0.9593	1.0575	0.1246	Hmbs
chr8	44677536	44677556	-	TGTCATCTCTAGAGTGGACC	0.4678	0.4601	0.6071	0.3013	0.2493	0.584	0.3631	-0.0666	-0.3663	0.2888	Hmbs
chr8	44677864	44677884	-	CAAGGAGCTAGAAAACGCCC	0.2581	0.5448	0.5212	0.2481	0.5164	0.7499	0.5852	0.7629	0.6031	0.2175	Hmbs
chr8	44677987	44678007	-	TACTGCACTCTCTAAGGTAA	0.4482	0.5306	0.4737	0.4863	0.3095	0.5995	0.3672	-0.0457	0.07	0.2628	Hmbs
chr8	44678391	44678411	-	ATGCTGAAAACCTTGTACCC	0.4789	0.6061	0.6122	0.3781	0.4288	0.6487	0.6625	1.137	1.0847	0.1903	Hmbs
chr8	44678419	44678439	-	TCGCATACAGACCGACACTG	0.5826	0.7401	0.5341	0.5836	0.5357	0.6823	0.7424	1.2531	0.4375	0.5607	Hmbs
chr8	44678779	44678799	-	AATGATGAGGGTGATTCGAG	0.2755	0.635	0.7288	0.5011	0.5924	0.6939	0.5751	0.6883	0.4791	0.1584	Hmbs
chr8	44680669	44680689	-	TGCCGTGCTCCGTCGTCTAT	0.8446	0.3335	0.6784	0.3882	0.136	0.2872	0.1244	-1.254	-0.8312	0.0782	Hmbs
chr8	44680700	44680720	-	GACTTTCTGGGTGCAACGAT	0.7418	0.4421	0.4879	0.529	0.408	0.6034	0.2945	-0.6078	-0.3409	0.1891	Hmbs
chr8	44680713	44680733	-	CCGCACTTCTCGGGACTTTC	0.6433	0.0796	0.5117	0.3695	0.1441	0.1784	0.0503	-1.9325	-1.1248	0.0148	Hmbs
chr8	44690735	44690755	-	TACTGACTATCGGCCCAGTC	0.8312	0.4375	0.6025	0.5476	0.3058	0.2826	0.3325	-0.4961	-0.0389	0.0818	Vps11
chr8	44690815	44690835	-	GAGAGTAACATGAAACGCTA	0.5972	0.5639	0.5259	0.4825	0.2972	0.6366	0.5835	0.3995	0.4552	0.2596	Vps11
chr8	44691035	44691055	-	AGAACCACGCACATCATGAG	0.6943	0.6616	0.6866	0.4402	0.4024	0.6624	0.7048	1.2598	0.8279	0.5335	Vps11
chr8	44691061	44691081	-	CTACTCCCATGCCCTTTATC	0.2718	0.333	0.6453	0.256	0.0449	0.2652	0.1545	-0.7077	0.2379	0.2204	Vps11
chr8	44691087	44691107	-	ATCAAGGTCCTCCGGCAGGC	0.4697	0.4838	0.5838	0.249	0.2435	0.4523	0.369	-0.3098	-0.2453	0.0782	Vps11
chr8	44691118	44691138	-	GAGTGAAGTCCACTTTGATG	0.3229	0.6444	0.625	0.2894	0.4206	0.663	0.5824	0.6701	0.2251	0.2016	Vps11
chr8	44691558	44691578	-	GCTCAAGGACAGCTCGAAGC	0.5876	0.4626	0.6922	0.3676	0.1292	0.5911	0.5427	0.5756	0.5639	0.1317	Vps11
chr8	44691624	44691644	-	AACTCTGCATCGGCAATCTC	1.0	0.4127	0.5351	0.2246	0.2327	0.411	0.2511	-0.3237	0.1349	0.0777	Vps11
chr8	44691714	44691734	-	CCCTAGAACCATTGGGAAGT	0.2141	0.4582	0.4938	0.2364	0.1921	0.4226	0.2923	-0.4541	-0.5373	0.0131	Vps11
chr8	44691722	44691742	-	TGATGTTTCCCTAGAACCAT	0.2845	0.5037	0.4028	0.4163	0.2954	0.5646	0.3903	-0.8394	-0.8111	0.1909	Vps11
chr8	44692365	44692385	-	GCTCAAATCTTCATGCAGTA	0.3936	0.4467	0.6166	0.372	0.0012	0.3477	0.2327	-0.8871	-0.7551	0.4978	Vps11
chr8	44692402	44692422	-	CCTGGCTAAGAGTCAGCATC	0.6234	0.476	0.6106	0.3954	0.4166	0.4719	0.3956	-0.6167	-0.0705	0.0753	Vps11
chr8	44692420	44692440	-	CTTTGAGATGGCAATTAACC	0.6469	0.3998	0.5975	0.0848	0.0529	0.4041	0.2627	-0.6282	-0.2944	0.1546	Vps11
chr8	44692866	44692886	-	CTGTACGTGCTGACCAGGGA	0.4518	0.4322	0.6025	0.4683	0.5151	0.6413	0.3812	0.004	-0.2181	0.0892	Vps11
chr8	44692895	44692915	-	TAGTGGATGTGCTCGCTGAG	0.9524	0.6629	0.6627	0.4796	0.5387	0.6458	0.5763	0.3354	-0.1487	0.2084	Vps11
chr8	44692912	44692932	-	CGCTGTTTTTGAGGATGTAG	0.2085	0.4823	0.4583	0.4725	0.3102	0.5934	0.1477	-1.3733	-1.5449	0.1029	Vps11
chr8	44694678	44694698	-	GCCATAAGCTCATCGCCCAC	0.4113	0.5667	0.5886	0.3668	0.2275	0.4972	0.4086	0.2835	0.3875	0.4509	Vps11
chr8	44694760	44694780	-	GACCTGCAGTTCATTGTCGC	0.7343	0.4784	0.6263	0.2229	0.1616	0.4955	0.4338	-0.3311	-0.601	0.0686	Vps11
chr8	44694817	44694837	-	GAGTTGGACACCCATGGTTG	0.5005	0.5399	0.6627	0.5241	0.568	0.6488	0.569	0.4683	0.1374	0.0497	Vps11
chr8	44694823	44694843	-	CGCGTGGAGTTGGACACCCA	0.6564	0.5519	0.6736	0.7162	0.6475	0.7005	0.6042	0.5083	0.3708	0.17	Vps11
chr8	44694839	44694859	-	AGGAAAGGACTACCCTCGCG	0.9168	0.6492	0.6725	0.6013	0.5907	0.6539	0.6015	0.9274	0.302	0.539	Vps11
chr8	44695554	44695574	-	CAGCTATCCTGTTACTGGAC	0.4226	0.4876	0.5886	0.3627	0.4661	0.5823	0.3665	-0.088	0.0408	0.0402	Vps11
chr8	44696389	44696409	-	CACAATATTCTGGCATCAGT	0.2647	0.5315	0.54	0.2858	0.1071	0.4116	0.1049	-0.7509	-0.6764	0.07	Vps11
chr8	44696490	44696510	-	CACATATGGAAGGCCAGATC	0.4349	0.4194	0.6358	0.3775	0.3176	0.4392	0.2088	-0.3219	0.1608	0.0056	Vps11
chr8	44698351	44698371	-	GGCCGCGGGAGCCTGGTCTT	0.489	0.3983	0.6595	0.5576	0.4857	0.3343	0.156	-0.8981	-0.435	0.0065	Vps11
chr8	44698358	44698378	-	CGACTCAGGCCGCGGGAGCC	0.3354	0.3804	0.6217	0.3112	0.0	0.0249	0.1877	-1.4448	-1.6541	0.0058	Vps11
chr8	44707523	44707543	-	GGGCACTCCAGGCTTGACAA	0.3273	0.6367	0.6642	0.5277	0.5456	0.6854	0.7022	0.986	0.6031	0.3539	Hyou1
chr8	44707544	44707564	-	CTTGTTCAATACAATCTCCA	0.2825	0.5313	0.6166	0.0854	0.3101	0.5772	0.4932	-0.0872	-0.2026	0.1698	Hyou1
chr8	44707895	44707915	-	CCTTTGGGTTCTTGATGGCC	0.2105	0.4022	0.4686	0.3263	0.0448	0.3019	0.2558	-0.5977	-1.0788	0.0354	Hyou1
chr8	44707900	44707920	-	CGTAGCCTTTGGGTTCTTGA	0.4568	0.3704	0.6922	0.2904	0.3499	0.4877	0.2373	-1.0424	-0.9093	0.1373	Hyou1
chr8	44707911	44707931	-	AAATAACGGAGCGTAGCCTT	0.915	0.4651	0.4879	0.5414	0.1054	0.471	0.4413	-0.1208	0.1923	0.0085	Hyou1
chr8	44707995	44708015	-	TCAACATTGAGCTCATGTTC	0.2875	0.3528	0.5212	0.2348	0.1561	0.4194	0.2074	-0.792	-0.3348	0.0246	Hyou1
chr8	44708019	44708039	-	AAGCGCACAGTCTGCCTCTG	0.213	0.5397	0.6299	0.6545	0.5626	0.5726	0.3586	0.011	-0.2127	0.0187	Hyou1
chr8	44708042	44708062	-	TGGACACTCACGGACTGATC	0.7841	0.4042	0.65	0.4317	0.3012	0.4848	0.316	0.0588	0.6885	0.0584	Hyou1
chr8	44708567	44708587	-	TCGGCCTGGTTGAAAAAGGC	0.608	0.5034	0.5684	0.3613	0.5081	0.6392	0.5674	-0.022	-0.302	0.0488	Hyou1
chr8	44708581	44708601	-	GCACAGCTCGGCGCTCGGCC	0.603	0.3683	0.6831	0.4688	0.1669	0.4738	0.4396	-0.3132	-0.6227	0.3205	Hyou1
chr8	44709200	44709220	-	CACCGTTTGGTAGGTCACGA	0.8904	0.6363	0.5461	0.4064	0.4203	0.576	0.4197	0.1116	-0.099	0.3499	Hyou1
chr8	44709213	44709233	-	CCTCCTTAGTCTTCACCGTT	0.4561	0.3725	0.5633	0.4084	0.2846	0.3587	0.3426	-0.836	-0.4598	0.3229	Hyou1
chr8	44709247	44709267	-	ACGCCCCGGATCTGTAGCTG	0.4119	0.5934	0.6441	0.6359	0.5563	0.65	0.635	0.9452	0.3607	0.0306	Hyou1
chr8	44710822	44710842	-	GGGGTTTTCCCGAACATCCT	0.6146	0.4011	0.6358	0.2383	0.3927	0.4514	0.2866	-0.771	-0.5856	0.2133	Hyou1
chr8	44710873	44710893	-	CAGGACGGTTTTAAGCCGAT	0.5731	0.5347	0.5886	0.4975	0.3447	0.3929	0.2467	-0.762	-0.4567	0.4409	Hyou1
chr8	44710900	44710920	-	CTGTGCCATGTGATCAGCAT	0.4604	0.569	0.5884	0.7441	0.3938	0.5833	0.4368	-0.4796	-0.5108	0.1535	Hyou1
chr8	44711077	44711097	-	TCCATCAAGCCTTCAATCTG	0.3405	0.5595	0.5908	0.2575	0.443	0.6207	0.5051	0.1206	-0.3492	0.0615	Hyou1
chr8	44711365	44711385	-	TTGAACTTTGGGAACACGAG	0.6852	0.5939	0.6913	0.3971	0.3907	0.6416	0.2327	-0.0738	-0.4254	0.2513	Hyou1
chr8	44711377	44711397	-	CAGCAGCACCTCTTGAACTT	0.5928	0.3379	0.6405	0.4432	0.3405	0.3802	0.3128	-1.1891	-0.5624	0.0885	Hyou1
chr8	44711610	44711630	-	ACAGCATCACGCACAACAAA	0.5953	0.3871	0.5495	0.3058	0.0	0.4715	0.2353	-0.5757	-0.3826	0.477	Hyou1
chr8	44711641	44711661	-	CCAGGCCAAGCTTACCAGGA	0.4517	0.5546	0.617	0.5657	0.6067	0.6533	0.5652	-0.1152	-0.1567	0.0685	Hyou1
chr8	44712251	44712271	-	ATTCTGGGAGCCAAATACCC	0.5599	0.6323	0.6153	0.3413	0.4356	0.6335	0.6629	0.959	1.025	0.4504	Hyou1
chr8	44712335	44712355	-	AAAGTGGGCCTTGATGCCTT	0.2724	0.3646	0.6547	0.7026	0.3408	0.3791	0.3156	-0.7627	-0.414	0.0217	Hyou1
chr8	44712351	44712371	-	CACTCTCGTCTAGGTTAAAG	0.5593	0.4122	0.5683	0.1814	0.3848	0.5372	0.2887	-0.3408	-0.5303	0.0944	Hyou1
chr8	44713229	44713249	-	GTAAGAGTAGACTCTTCCTC	0.3897	0.4798	0.6028	0.297	0.4731	0.6288	0.4865	0.1228	0.4384	0.3665	Hyou1
chr8	44713421	44713441	-	ACCGCCAAACAGGCTGGAAA	0.3198	0.5024	0.6642	0.3553	0.3234	0.5499	0.3717	-0.2361	-0.4856	0.1068	Hyou1
chr8	44713460	44713480	-	AGCATCAGTACCATTCTCTT	0.2916	0.395	0.5886	0.2622	0.3196	0.3462	0.379	-0.762	0.2214	0.0823	Hyou1
chr8	44713905	44713925	-	GGCTGGGAGGTATCCTCCAT	0.5704	0.3009	0.5931	0.5818	0.5799	0.5147	0.2812	-0.7021	-0.3836	0.0317	Hyou1
chr8	44725603	44725623	-	TGATGGCGTAGGCTGCCGAC	0.7825	0.5104	0.6403	0.4757	0.377	0.5866	0.6261	0.8788	1.1179	0.5352	Slc37a4
chr8	44726154	44726174	-	CAGCCCACCAAGTGCCAAAC	0.4468	0.3439	0.5933	0.4455	0.1972	0.3423	0.2039	-0.7719	-0.2963	0.0175	Slc37a4
chr8	44726186	44726206	-	GCTTCCAGCCAGGTTCATGC	0.3667	0.4816	0.6589	0.1822	0.0	0.4981	0.6314	0.5244	0.5581	0.4061	Slc37a4
chr8	44726319	44726339	-	CAACATCAGCAGGTTCGTTG	0.8541	0.619	0.7197	0.4095	0.2363	0.5939	0.5428	0.0286	-0.2088	0.0822	Slc37a4
chr8	44726838	44726858	-	CTCTCCTCCTTTGACGAGCC	0.812	0.3574	0.5553	0.4012	0.2252	0.3081	0.1925	-1.1128	-1.5153	0.01	Slc37a4
chr8	44726972	44726992	-	GGGCCGACTGCCCTCTCTCC	0.6135	0.4242	0.6689	0.4065	0.4933	0.4515	0.3962	-0.6284	-0.4449	0.011	Slc37a4
chr8	44731428	44731448	-	GCATGCAGGCTCTTTGCCAT	0.3555	0.4185	0.5695	0.5959	0.2048	0.3758	0.2507	-0.9373	-1.1041	0.1779	Trappc4
chr8	44732733	44732753	-	CTCCAATGAGAAGCTTATGC	0.5083	0.5346	0.6028	0.028	0.154	0.5326	0.3566	-0.4622	-0.1613	0.0804	Trappc4
chr8	44732771	44732791	-	TACCCGGTTTCTATTCGATT	0.9204	0.461	0.6263	0.2227	0.2348	0.348	0.2186	-0.9981	-0.5946	0.0382	Trappc4
chr8	44732808	44732828	-	GAAAGAAGTGCTGGAGTATC	0.2844	0.2885	0.4645	0.5105	0.3579	0.3759	0.1995	-1.0015	-0.4182	0.0066	Trappc4
chr8	44732817	44732837	-	GGCGGACGGGAAAGAAGTGC	0.2864	0.5025	0.4787	0.4859	0.5597	0.682	0.5607	0.662	0.4686	0.033	Trappc4
chr8	44732859	44732879	-	AGTATTAGCCATCAATGGCA	0.4022	0.624	0.5492	0.4188	0.0438	0.6184	0.5937	0.6451	0.3538	0.3177	Trappc4
chr8	44732864	44732884	-	CATGCAGTATTAGCCATCAA	0.4048	0.546	0.645	0.5111	0.3065	0.5489	0.6163	0.4079	0.5215	0.2947	Trappc4
chr8	44733057	44733077	-	CAGCGAGACGGCATCCGGGG	1.0	0.491	0.7008	0.7826	0.6367	0.6723	0.3896	-0.0614	-0.2645	0.0271	Trappc4
chr8	44733091	44733111	-	ACTGCACGACGAACGAGTGC	0.7126	0.5451	0.6733	0.2626	0.1489	0.6114	0.6383	0.6516	0.5021	0.2278	Trappc4
chr8	44733127	44733147	-	GAAAACTTTCAGTTACCCGC	0.5485	0.5926	0.5259	0.0918	0.0	0.5839	0.3337	-0.2143	-0.3535	0.2483	Trappc4
chr8	44733179	44733199	-	CCGGCGGCCTGATTTACCAG	0.9934	0.6645	0.7244	0.5955	0.5149	0.6677	0.5333	0.1791	-0.3904	0.1498	Trappc4
chr8	44738225	44738245	-	CTCACAGCAGGTATCACACT	0.2469	0.5229	0.6028	0.3135	0.3246	0.5431	0.3945	-0.6643	-0.4007	0.0554	Cenatac
chr8	44738257	44738277	-	GCTCCCCTGTCTTTCAGCCA	0.2183	0.452	0.6591	0.2797	0.3944	0.6133	0.5043	0.0795	-0.1206	0.5239	Cenatac
chr8	44738378	44738398	-	GAAAGTTGGAAAGCTGCCAA	0.2956	0.5765	0.6028	0.6083	0.4226	0.6498	0.2696	-0.1261	-0.6115	0.0408	Cenatac
chr8	44738392	44738412	-	GTTCTTCGGCACCTGAAAGT	0.8574	0.4716	0.6733	0.349	0.2357	0.5507	0.3696	0.2985	0.4139	0.1746	Cenatac
chr8	44738871	44738891	-	GAAATCGATGGTGAAGGGCT	0.5828	0.4533	0.5212	0.5118	0.4788	0.6353	0.4029	0.0441	-0.1309	0.0366	Cenatac
chr8	44738883	44738903	-	TTTTAGGTTTAAGAAATCGA	0.4778	0.6526	0.5111	0.367	0.0	0.3495	0.2699	-0.8481	-0.9892	0.2388	Cenatac
chr8	44742437	44742457	-	CGGGGGTCTGCTGGAACATC	0.5129	0.389	0.5164	0.5413	0.5214	0.4957	0.2624	-0.843	-0.4046	0.0096	Cenatac
chr8	44742446	44742466	-	AGTGCTACACGGGGGTCTGC	0.4653	0.462	0.6496	0.1652	0.255	0.511	0.3144	-0.2856	-0.1768	0.0336	Cenatac
chr8	44742478	44742498	-	GTGCGAAAACACCTGAGCCA	0.3468	0.5778	0.6028	0.4137	0.4337	0.6516	0.572	0.6921	0.4379	0.3056	Cenatac
chr8	44742522	44742542	-	CGGAGCACGACCGGTGCTGT	1.0	0.455	0.5744	0.5412	0.5533	0.5264	0.3907	0.217	-0.1013	0.0416	Cenatac
chr8	44742688	44742708	-	GCGGCAGTTGAAGGGGGCTC	0.3907	0.4022	0.5461	0.5724	0.5245	0.5152	0.3304	-0.5432	-0.6995	0.0356	Cenatac
chr8	44762602	44762622	-	TCAGCCCAGAGGGGCGGCTC	0.6589	0.4464	0.6217	0.5382	0.2567	0.3071	0.3751	-0.6606	-0.5209	0.02	Foxr1
chr8	44762641	44762661	-	GGGCCCCACTCCAGAATCGG	0.5964	0.5827	0.5625	0.6753	0.5864	0.7077	0.6592	0.8817	0.0216	0.1189	Foxr1
chr8	44762685	44762705	-	CCGTGATGACAGCTTCTCTG	0.3908	0.6431	0.658	0.4136	0.5939	0.6831	0.6957	0.9287	0.4202	0.2735	Foxr1
chr8	44763057	44763077	-	TTGCCTCTTCCCCTAGCATC	0.3389	0.3277	0.5495	0.3562	0.2628	0.4138	0.4238	-0.5214	-0.1758	0.0391	Foxr1
chr8	44763233	44763253	-	CGTGTATCCTCCTGGCAAGC	0.4238	0.4514	0.5883	0.262	0.0981	0.4304	0.2758	-0.2263	-0.1633	0.0293	Foxr1
chr8	44763270	44763290	-	TTAAGCCCAATCTGTGGATG	0.3333	0.5543	0.6158	0.4576	0.2913	0.5712	0.3608	-0.009	-0.5515	0.0769	Foxr1
chr8	44763276	44763296	-	CAGACATTAAGCCCAATCTG	0.4107	0.6857	0.5908	0.458	0.5461	0.6783	0.6395	0.9791	0.7448	0.3576	Foxr1
chr8	44763394	44763414	-	ATACCCAACCCTGATAAAGA	0.3091	0.5643	0.6311	0.2156	0.1682	0.5459	0.5454	0.3914	0.5787	0.3729	Foxr1
chr8	44780304	44780324	-	GCGCAGGGAGCTTGTGAGCG	0.5263	0.5129	0.6535	0.716	0.5366	0.5911	0.4471	0.2736	-0.576	0.1266	Upk2
chr8	44780327	44780347	-	TTTGTGGTGCCTCCGTGCCG	0.4352	0.5327	0.7807	0.4038	0.1058	0.4715	0.4318	0.2619	-0.5716	0.3365	Upk2
chr8	44780343	44780363	-	AGTGGTTAAGTCGGGCTTTG	0.4654	0.5334	0.6579	0.4668	0.4303	0.4677	0.2829	-0.535	-0.2952	0.0856	Upk2
chr8	44780516	44780536	-	CGGAGGTAATGCCACATTGA	0.411	0.4606	0.6263	0.4683	0.3915	0.5099	0.4829	-0.3074	-0.0423	0.0756	Upk2
chr8	44781081	44781101	-	GCGCCTGTTTCTGATTTTGC	0.3411	0.3247	0.6028	0.2866	0.082	0.3074	0.1271	-1.2125	-1.2051	0.1392	Upk2
chr8	44812187	44812207	-	GCTGTCTAGGCGCTTATTGT	0.837	0.4278	0.7063	0.3058	0.3186	0.4616	0.4103	0.2288	0.5729	0.1993	LOC120094346
chr8	44812350	44812370	-	GCCGTGCCCGGGCTCCGGGC	0.2653	0.2245	0.7161	0.4959	0.3936	0.5485	0.3318	-0.6807	-0.9141	0.0246	LOC120094346
chr8	44812404	44812424	-	CCAACCGCGGAGCATGGTCC	1.0	0.2365	0.6784	0.3151	0.2956	0.5587	0.4557	-0.0236	-0.2076	0.0415	LOC120094346
chr8	44812410	44812430	-	TGCCTCCCAACCGCGGAGCA	0.6065	0.4651	0.6453	0.3413	0.4797	0.4791	0.4147	-0.0412	-0.3888	0.055	LOC120094346
chr8	44812438	44812458	-	TCCCGGAGGCGCTGGTTGCC	0.2051	0.2843	0.6122	0.2392	0.1972	0.2388	0.1405	-0.9954	-1.2304	0.0009	LOC120094346
chr8	44812446	44812466	-	AGCAGGTATCCCGGAGGCGC	0.4983	0.4495	0.5022	0.442	0.3979	0.5952	0.5482	0.7762	0.5968	0.0564	LOC120094346
chr8	44812501	44812521	-	GGCGGTGGTCTTTTTGATCC	0.8384	0.3198	0.6028	0.3336	0.3147	0.3981	0.1537	-1.2619	-1.6306	0.0286	LOC120094346
chr8	44812544	44812564	-	GGGATCCTCCAGCAGGACGG	0.3837	0.603	0.7197	0.681	0.5914	0.6898	0.6728	1.0587	0.4274	0.4788	LOC120094346
chr8	44812565	44812585	-	ATCAGGGTCGTTGGGTGGAC	0.4468	0.3109	0.5838	0.5716	0.4953	0.535	0.1655	-1.1577	-1.098	0.0137	LOC120094346
chr8	44812570	44812590	-	ACCAGATCAGGGTCGTTGGG	0.7184	0.6228	0.7197	0.4765	0.5131	0.616	0.5234	0.4031	0.0405	0.2326	LOC120094346
chr8	44812574	44812594	-	CATAACCAGATCAGGGTCGT	0.9793	0.5145	0.5741	0.4245	0.2871	0.5193	0.3957	-0.3481	-0.2757	0.0431	LOC120094346
chr8	44812601	44812621	-	TCCTCACGCCAGGCCGGAGC	0.7311	0.3593	0.6309	0.3776	0.2136	0.545	0.457	0.3532	-0.0465	0.0169	LOC120094346
chr8	44812677	44812697	-	TTGGCGCGCTCCAGCTGGCC	0.7913	0.3282	0.6122	0.5874	0.143	0.2545	0.2498	-0.9272	-1.1666	0.0101	LOC120094346
chr8	44829730	44829750	-	ATTTTCTGGGTGCATTGGCT	0.246	0.4094	0.6447	0.4196	0.0	0.3162	0.1534	-0.5674	-0.6077	0.039	Bcl9l
chr8	44829760	44829780	-	ATTCCCTGTCTTGCCATGAT	0.2875	0.3739	0.6733	0.4321	0.2889	0.3945	0.3743	-0.5799	0.1174	0.1531	Bcl9l
chr8	44829803	44829823	-	TGGGTCCTTGGTTCACATTC	0.2042	0.2992	0.5354	0.3634	0.4158	0.4214	0.3123	-0.5194	-0.0634	0.0225	Bcl9l
chr8	44829917	44829937	-	TGAAAGGAGACACTCCTGCC	0.4651	0.4826	0.6263	0.2552	0.2959	0.3358	0.605	-0.3489	-0.5024	0.0576	Bcl9l
chr8	44830014	44830034	-	TTGGCCTCTGAATCCAGGGA	0.216	0.5761	0.617	0.6879	0.5474	0.603	0.4597	0.6068	0.3177	0.2977	Bcl9l
chr8	44830737	44830757	-	CACCATTCATCCCCACTGTA	0.4677	0.4175	0.5354	0.3866	0.3374	0.4532	0.4433	-0.5771	-0.3034	0.101	Bcl9l
chr8	44830767	44830787	-	TTGTCGTCCTCCTCGCTGTC	0.4721	0.4211	0.6072	0.4053	0.0593	0.3355	0.31	-0.6009	-0.6886	0.0393	Bcl9l
chr8	44835359	44835379	-	ACCCAACTGTGGGGCCACCA	0.4661	0.5752	0.5933	0.5457	0.394	0.43	0.5343	0.014	-0.0748	0.208	Bcl9l
chr8	44835387	44835407	-	TGAGGGGCAGTTGGGCAGTT	0.203	0.3535	0.598	0.7049	0.4899	0.4152	0.3274	-0.6574	-0.008	0.0398	Bcl9l
chr8	44835448	44835468	-	GGGACGTCTGGCCGAAGGCC	0.6449	0.4059	0.5164	0.5363	0.4671	0.5812	0.3978	-0.8111	-1.1919	0.0565	Bcl9l
chr8	44835534	44835554	-	AGACTTACGTGTTGGCCAGA	0.5683	0.5197	0.5319	0.2974	0.1084	0.4445	0.2285	-0.1032	-0.0738	0.1845	Bcl9l
chr8	44835542	44835562	-	TCTCCCAAAGACTTACGTGT	0.2416	0.6133	0.5633	0.2689	0.2825	0.6025	0.5895	0.6346	0.645	0.4315	Bcl9l
chr8	44835751	44835771	-	CTGCTGGTGGTAGGCGAGGA	0.4257	0.4894	0.5838	0.7232	0.5781	0.5594	0.4795	-0.3127	-0.5434	0.021	Bcl9l
chr8	44835764	44835784	-	CCCGGGGCACGTTCTGCTGG	0.4159	0.4798	0.7385	0.5243	0.3941	0.6176	0.5504	0.1753	-0.5411	0.0996	Bcl9l
chr8	44835767	44835787	-	TGGCCCGGGGCACGTTCTGC	0.7033	0.3734	0.6028	0.3775	0.3689	0.4938	0.2877	-0.453	-0.381	0.004	Bcl9l
chr8	44835911	44835931	-	GATGGCGTGTTCAGGGGTAG	0.5201	0.5474	0.6721	0.6931	0.5481	0.5603	0.4416	-0.1265	-0.1877	0.1947	Bcl9l
chr8	44835952	44835972	-	GCGGTGGCAACGGAGGTGGC	0.2109	0.2795	0.6877	0.4057	0.5577	0.5977	0.3626	-0.5876	-0.8315	0.0086	Bcl9l
chr8	44836012	44836032	-	TGTCTTCAGGAGGCCCCTCC	0.3005	0.2254	0.7063	0.3264	0.2912	0.3627	0.0583	-0.9475	-0.6619	0.024	Bcl9l
chr8	44836053	44836073	-	GCTGGCAGCTCCCACTGAGT	0.3367	0.3908	0.6875	0.4593	0.361	0.5467	0.4644	0.0551	0.3524	0.0677	Bcl9l
chr8	44836071	44836091	-	CCCAGTCCCACCACCTGTGC	0.2874	0.3982	0.6311	0.4241	0.3902	0.5708	0.505	0.0818	0.0385	0.029	Bcl9l
chr8	44836104	44836124	-	AGTGGCAGCCGTTGGGGTGT	0.3582	0.3156	0.6166	0.4117	0.4899	0.5333	0.4445	-0.0814	-0.0956	0.0106	Bcl9l
chr8	44836112	44836132	-	TTGTTAGCAGTGGCAGCCGT	0.3181	0.4239	0.5209	0.7013	0.3533	0.5897	0.4164	-0.1356	-0.3674	0.081	Bcl9l
chr8	44836122	44836142	-	AGGCAGAGGGTTGTTAGCAG	0.2052	0.562	0.7102	0.7521	0.5389	0.6654	0.6186	0.6193	0.4134	0.1658	Bcl9l
chr8	44836194	44836214	-	CTGCCCATTTCCTGTGGGCG	0.3751	0.4354	0.6158	0.4586	0.2157	0.1509	0.2871	-1.1081	-1.9353	0.0568	Bcl9l
chr8	44836200	44836220	-	GTTCCTCTGCCCATTTCCTG	0.2065	0.5042	0.743	0.3353	0.4725	0.6717	0.5012	0.24	-0.1503	0.2345	Bcl9l
chr8	44836279	44836299	-	TCTCTATGTCTCGAAGTGTC	0.4353	0.5143	0.5633	0.3209	0.2566	0.4228	0.3673	0.0504	-0.0096	0.0575	Bcl9l
chr8	44836493	44836513	-	CCCGGCACCTCGTGCTCCAA	1.0	0.3641	0.6075	0.5945	0.4271	0.4776	0.2595	-0.3257	-0.3477	0.0115	Bcl9l
chr8	44836573	44836593	-	GCTCAGGTGTCAGACTGTCC	0.2193	0.4799	0.6827	0.2993	0.3497	0.5636	0.5636	0.326	0.546	0.0813	Bcl9l
chr8	44836804	44836824	-	GTCGGAGCTGCATGGGATCT	0.356	0.3552	0.5603	0.4756	0.4278	0.417	0.2663	-0.2906	-0.0257	0.0016	Bcl9l
chr8	44836856	44836876	-	ACCCTTTGCATCTGGTTGCC	0.4211	0.3241	0.5319	0.177	0.0	0.0497	0.1307	-1.2404	-1.4599	0.0129	Bcl9l
chr8	44836864	44836884	-	AGCCAGGCACCCTTTGCATC	0.2569	0.4568	0.6547	0.3478	0.0408	0.2547	0.185	-0.903	-0.6376	0.0509	Bcl9l
chr8	44836908	44836928	-	GGCATTCATGGGTACTTCCA	0.3905	0.4834	0.6216	0.421	0.5321	0.6635	0.4629	-0.2333	-0.0895	0.082	Bcl9l
chr8	44836929	44836949	-	CGGCCTTACAGGTCTCTGCA	0.2981	0.5828	0.65	0.5055	0.5229	0.6002	0.6551	0.3289	0.1715	0.1784	Bcl9l
chr8	44837005	44837025	-	CTGGATAGGGCACAGCATTC	0.5279	0.2974	0.617	0.2489	0.1921	0.3305	0.1684	-0.966	0.0259	0.0011	Bcl9l
chr8	44837089	44837109	-	TTGACCGCTTCTCCAGCAAC	0.5468	0.4444	0.5495	0.4388	0.0556	0.4766	0.4357	-0.034	0.0168	0.1529	Bcl9l
chr8	44837256	44837276	-	TCCACCGAACTCTATGCCCA	0.7598	0.5224	0.6028	0.3119	0.4536	0.6651	0.5962	0.8933	0.1566	0.1085	Bcl9l
chr8	44837300	44837320	-	CTCAGCCCAGACTGTCCCAT	0.2371	0.4349	0.5603	0.622	0.5239	0.5402	0.4118	-0.6459	-0.3443	0.2056	Bcl9l
chr8	44837333	44837353	-	AGGTTGCCCGGTCCCATGGG	0.4704	0.4969	0.6911	0.6687	0.555	0.6349	0.3942	0.2757	0.0416	0.0727	Bcl9l
chr8	44837337	44837357	-	GTTGAGGTTGCCCGGTCCCA	0.5882	0.4486	0.6402	0.6075	0.5873	0.6233	0.4904	0.3953	0.2591	0.0655	Bcl9l
chr8	44837540	44837560	-	GAAGGCATGAGCATCTTCTG	0.2239	0.6757	0.6866	0.4581	0.6038	0.6945	0.5435	0.5401	0.2246	0.1451	Bcl9l
chr8	44837571	44837591	-	GAATCCCTGCTGGCCCTGGT	0.394	0.4709	0.6309	0.4561	0.4167	0.5983	0.4375	-0.3128	-0.2503	0.0427	Bcl9l
chr8	44837645	44837665	-	TGATCAGGGCTAAACATGTC	0.5026	0.4516	0.5553	0.3451	0.3205	0.4947	0.2824	-0.0932	0.1865	0.0254	Bcl9l
chr8	44837733	44837753	-	GTGCACAGACCCAGGGGGAT	0.5224	0.4597	0.5603	0.5874	0.5386	0.5703	0.3063	-0.6491	-0.4519	0.0624	Bcl9l
chr8	44837763	44837783	-	CCGCCTGCCAAGCCCCCTAT	0.7578	0.3044	0.6784	0.5288	0.1883	0.2032	0.0492	-1.2459	-0.6162	0.0491	Bcl9l
chr8	44837799	44837819	-	GCCCATCTGATTAATACTGA	0.7261	0.5565	0.5744	0.179	0.3267	0.6034	0.4681	-0.3312	-0.3007	0.3034	Bcl9l
chr8	44837825	44837845	-	GACTTCAGATGCCCCATGCC	0.3033	0.5023	0.5695	0.2187	0.3502	0.3734	0.4452	0.0788	0.044	0.0681	Bcl9l
chr8	44837860	44837880	-	TGACCAGCGGGGAGTGCACC	0.4057	0.4128	0.6217	0.2629	0.3944	0.5772	0.5017	0.253	0.1227	0.0618	Bcl9l
chr8	44837911	44837931	-	GTACCATCTGTGAGGGAGTC	0.3513	0.3101	0.5791	0.4408	0.4587	0.4486	0.1919	-1.1521	-1.1046	0.0426	Bcl9l
chr8	44843856	44843876	-	CGTGATGGCCTGGTGTTATG	0.526	0.5176	0.776	0.4512	0.6159	0.5887	0.3139	0.1681	0.0828	0.1767	Cxcr5
chr8	44843866	44843886	-	TACCGATGCTCGTGATGGCC	0.7101	0.4493	0.5117	0.4344	0.1428	0.4152	0.3543	-0.6121	-1.082	0.0238	Cxcr5
chr8	44843871	44843891	-	CCTGCTACCGATGCTCGTGA	0.5056	0.551	0.6733	0.386	0.2478	0.6054	0.6172	0.3693	0.1784	0.4506	Cxcr5
chr8	44843929	44843949	-	ATGAAGCCGAAACTAGAGCC	0.6747	0.5376	0.5447	0.3886	0.2297	0.4957	0.5395	0.1173	-0.1082	0.2616	Cxcr5
chr8	44844052	44844072	-	ACATCACCTGCTCGACTATT	0.7453	0.3006	0.4312	0.4727	0.026	0.2661	0.1051	-1.6648	-0.0448	0.0732	Cxcr5
chr8	44844126	44844146	-	CATAGCTGTCGACCGTTATC	1.0	0.3563	0.6733	0.2075	0.1561	0.2972	0.1471	-0.9051	0.3251	0.105	Cxcr5
chr8	44844249	44844269	-	CTTCATCTTGCCTTTTGCAG	0.2754	0.5195	0.7146	0.5015	0.016	0.5107	0.1595	-1.7401	-1.9479	0.2496	Cxcr5
chr8	44844294	44844314	-	GGAGACCTTCCTGTTCCACC	0.3314	0.5896	0.617	0.2277	0.3852	0.6492	0.5927	0.6162	0.5036	0.3083	Cxcr5
chr8	44844345	44844365	-	CATCCTCGTACTGGTAATCC	0.2493	0.4101	0.6024	0.1251	0.3062	0.4722	0.3997	0.0184	0.2248	0.0194	Cxcr5
chr8	44844354	44844374	-	GATGGGAAACATCCTCGTAC	0.6268	0.5443	0.6827	0.2998	0.2619	0.6182	0.5299	0.2961	0.685	0.2079	Cxcr5
chr8	44844405	44844425	-	TAAGACGATATTCATGCCTG	0.6034	0.5843	0.6583	0.5322	0.2378	0.6192	0.5058	0.7332	0.1959	0.0512	Cxcr5
chr8	44935008	44935028	-	CTCTCACACTTACTTAATGG	0.3428	0.6184	0.6108	0.3373	0.4292	0.6552	0.7022	0.1909	-0.26	0.1445	Ddx6
chr8	44935011	44935031	-	ACTCTCTCACACTTACTTAA	0.2303	0.4104	0.5633	0.2554	0.0674	0.3367	0.175	-0.511	0.4015	0.2167	Ddx6
chr8	44998225	44998245	-	GCTTGTCATCTTGGTAGAGC	0.4318	0.3432	0.5266	0.1261	0.0631	0.4806	0.2302	-1.0476	-1.2161	0.0564	Treh
chr8	44998398	44998418	-	AACTTCTGCAGGACCTCGTC	0.3322	0.3963	0.6025	0.4557	0.2299	0.4602	0.2453	-0.6006	-0.058	0.0497	Treh
chr8	44998439	44998459	-	CCCTAGGGATGCTGTGGTTG	0.3285	0.3416	0.5918	0.5421	0.5486	0.6054	0.4288	-0.6769	-1.1833	0.0096	Treh
chr8	44998481	44998501	-	CCACGGGCTGGAAGTAACTC	0.527	0.4699	0.598	0.3156	0.4579	0.5997	0.5087	-0.15	0.0262	0.1109	Treh
chr8	44998493	44998513	-	GCAGCTCCTGCCCCACGGGC	0.2458	0.333	0.5779	0.4878	0.5067	0.5707	0.4484	0.0771	-0.174	0.1206	Treh
chr8	44998629	44998649	-	CTGAGATCTTCTGCAGGAAC	0.2019	0.2963	0.5212	0.5466	0.3837	0.5482	0.1662	-0.8519	-0.8927	0.0161	Treh
chr8	44998655	44998675	-	CTCGGCCCAGACACGCAGCC	0.6683	0.4188	0.6453	0.3791	0.3523	0.3716	0.3098	-0.9898	-1.3349	0.1075	Treh
chr8	44999717	44999737	-	TGAGGACTTCTGCTTTCATC	0.28	0.3825	0.65	0.2199	0.2788	0.4059	0.2043	-0.532	-0.2222	0.0563	Treh
chr8	44999741	44999761	-	TCAGGGAGGACCTCTCGGGG	0.4818	0.5959	0.7385	0.6671	0.6057	0.6148	0.4556	0.9385	0.7088	0.1427	Treh
chr8	45000275	45000295	-	GTAATACACGCGTCCGCCGT	1.0	0.5539	0.65	0.5797	0.4245	0.627	0.378	0.3105	0.0795	0.0563	Treh
chr8	45000351	45000371	-	GGAAGGCGACATCATTGGTG	0.4003	0.5662	0.7102	0.4715	0.5546	0.6921	0.6247	0.5365	0.1082	0.0553	Treh
chr8	45000356	45000376	-	CCGAAGGAAGGCGACATCAT	1.0	0.5069	0.6405	0.7032	0.387	0.4719	0.4253	-0.3424	0.2296	0.1412	Treh
chr8	45000815	45000835	-	TTTGCTGTAGGACTCTGGCC	0.22	0.5289	0.6591	0.2947	0.0	0.3242	0.3773	-0.0396	-0.2159	0.1825	Treh
chr8	45001807	45001827	-	CCGCAGGTTCCTGTACCTTT	0.5278	0.2228	0.5589	0.4048	0.3923	0.346	0.1591	-1.6566	-0.9061	0.0648	Treh
chr8	45018674	45018694	-	TTGAGCAGCTAAAAGTGATT	0.452	0.2844	0.5886	0.2828	0.1764	0.3681	0.0226	-1.0008	-0.2882	0.0342	Phldb1
chr8	45020162	45020182	-	TCCCCAAGGTCTTCCGAGCC	0.4721	0.3397	0.617	0.1889	0.3234	0.2589	0.1773	-1.0809	-1.4431	0.0026	Phldb1
chr8	45020205	45020225	-	CGAGGCCTCAGAGATAGGGC	0.218	0.5336	0.6311	0.3271	0.5053	0.6335	0.5107	0.6056	0.4906	0.2573	Phldb1
chr8	45020839	45020859	-	AGATATCATTCGCTCACGGG	0.9239	0.6364	0.6438	0.5396	0.3063	0.6428	0.6011	0.9851	0.5415	0.5402	Phldb1
chr8	45021055	45021075	-	AGTACAGGAGTCAGAGCGTC	0.4723	0.4389	0.5066	0.4943	0.5068	0.6046	0.4619	-0.2852	0.0194	0.0698	Phldb1
chr8	45021109	45021129	-	CCAGGAGCGCCTAGCTGTAC	0.64	0.3982	0.5744	0.4224	0.3977	0.4916	0.2664	-0.5024	0.1386	0.0331	Phldb1
chr8	45027532	45027552	-	GGACCAGCTGCAGGAGAAGT	0.2004	0.5142	0.4928	0.5624	0.4365	0.6515	0.548	0.4853	0.4103	0.1131	Phldb1
chr8	45028249	45028269	-	GAGGTGCCTCGCAGCGCCTG	0.5982	0.4693	0.6677	0.7652	0.5884	0.6018	0.478	-0.0613	-0.4181	0.023	Phldb1
chr8	45028283	45028303	-	ATAGTAGTGTCTGGAAGGAG	0.2025	0.6258	0.5341	0.646	0.6192	0.704	0.6587	0.9577	0.4839	0.4237	Phldb1
chr8	45028292	45028312	-	GCAGGAGCCATAGTAGTGTC	0.4291	0.498	0.5354	0.4315	0.5091	0.629	0.6473	0.6716	0.8019	0.2848	Phldb1
chr8	45028341	45028361	-	GGCCACGGCAGCACTGGCTT	0.2287	0.3596	0.6453	0.5119	0.4307	0.4883	0.454	-0.1984	-0.2988	0.0955	Phldb1
chr8	45028347	45028367	-	AGGAGAGGCCACGGCAGCAC	0.2253	0.4596	0.5744	0.665	0.5318	0.6725	0.5805	0.5795	0.5747	0.0447	Phldb1
chr8	45028385	45028405	-	GCTGACGGGGGACCTGAGAC	0.4724	0.3106	0.7017	0.4431	0.4213	0.5139	0.3497	-0.3143	-0.5097	0.0224	Phldb1
chr8	45028443	45028463	-	TCCCTAGGAACGCCAGCGCC	0.9927	0.4144	0.5826	0.5186	0.2994	0.3928	0.341	0.1035	-0.2635	0.095	Phldb1
chr8	45032157	45032177	-	GCTAAGCCCAGCCTACAGTC	0.5205	0.412	0.6153	0.2557	0.3506	0.6091	0.5803	0.4974	0.715	0.0867	Phldb1
chr8	45032183	45032203	-	CCTCGCAAGGGCAGCTTCAG	0.3543	0.5514	0.6863	0.606	0.5158	0.5919	0.4133	-0.0451	-0.2532	0.1211	Phldb1
chr8	45032208	45032228	-	GCCCACACTCGGGGAGTCCC	0.5133	0.4516	0.5259	0.3223	0.4578	0.4875	0.5288	-0.0407	-0.0858	0.0557	Phldb1
chr8	45032294	45032314	-	CCCCGGCGCTGGGCAGCCCA	0.3418	0.3151	0.6487	0.5489	0.5706	0.5596	0.4765	0.2338	0.0187	0.0391	Phldb1
chr8	45032305	45032325	-	AGAGCCCCCGGCCCCGGCGC	0.3722	0.2	0.6879	0.3793	0.3727	0.4496	0.2768	-0.6051	-0.7403	0.0151	Phldb1
chr8	45032436	45032456	-	CCGCTTGGGCCGGCGGGGCC	0.3845	0.2796	0.6925	0.6655	0.0992	0.0693	-0.0904	-1.5412	-1.9028	0.0021	Phldb1
chr8	45032451	45032471	-	GCCACCGGAGAGTCCCCGCT	0.6093	0.3665	0.6642	0.5517	0.5515	0.5375	0.2874	-0.288	-0.3356	0.2234	Phldb1
chr8	45032514	45032534	-	CAGCCCCTCTCGACAGCTTG	0.4002	0.4468	0.6664	0.5046	0.4198	0.609	0.3719	-0.0583	-0.3262	0.0368	Phldb1
chr8	45032651	45032671	-	AGCCAACCCACCAGTATTCC	0.4272	0.4581	0.5603	0.1475	0.1736	0.3779	0.3227	-0.5675	0.2978	0.0239	Phldb1
chr8	45032715	45032735	-	GCTAGGTGGGCAGCTGCCTG	0.272	0.4322	0.7807	0.7403	0.5446	0.6131	0.548	0.7372	0.1083	0.0203	Phldb1
chr8	45032850	45032870	-	CTCCTCTGAGAGTCCCCGGC	0.3239	0.3368	0.65	0.3482	0.4757	0.5223	0.2699	-0.7397	-0.7964	0.1261	Phldb1
chr8	45032910	45032930	-	CCGTTCCTCCAGCTACCATT	0.7396	0.4414	0.5209	0.3801	0.1919	0.3674	0.2337	-0.6305	0.1168	0.4171	Phldb1
chr8	45033107	45033127	-	TTGTCGCCAGTGGCTAATGG	0.5433	0.6234	0.7241	0.602	0.3574	0.6308	0.6069	1.0895	0.5721	0.3142	Phldb1
chr8	45033110	45033130	-	CCGTTGTCGCCAGTGGCTAA	0.5823	0.5	0.5931	0.5225	0.1728	0.4038	0.3193	-0.2651	-0.109	0.0988	Phldb1
chr8	45033117	45033137	-	CACATCCCCGTTGTCGCCAG	1.0	0.5276	0.6866	0.7236	0.4473	0.5664	0.4378	0.6021	0.121	0.083	Phldb1
chr8	45033180	45033200	-	GCAGGAAATCATGGACTCGT	0.3816	0.5692	0.4503	0.4306	0.3402	0.596	0.3997	0.2053	0.2686	0.3718	Phldb1
chr8	45034893	45034913	-	TCCACGTACAGTCCTGGCTC	0.2268	0.5049	0.6405	0.3183	0.4194	0.6283	0.6085	0.8507	0.5436	0.0243	Phldb1
chr8	45034899	45034919	-	CCAGGGTCCACGTACAGTCC	0.735	0.4831	0.6877	0.3924	0.4729	0.6373	0.613	0.5469	0.5944	0.038	Phldb1
chr8	45035002	45035022	-	TGCAGGCTGCATGTTGTGTC	0.3124	0.223	0.6405	0.4471	0.3558	0.4677	0.2939	-0.8175	-0.95	0.0151	Phldb1
chr8	45042492	45042512	-	GGCAATGCCTGCACTATTGA	1.0	0.3423	0.617	0.0995	0.2117	0.4875	0.138	-0.9215	-0.721	0.1017	Phldb1
chr8	45067404	45067424	-	AGGATCTCAGATGACAAGTT	0.2539	0.4172	0.5886	0.6147	0.4717	0.5813	0.4945	0.144	0.8495	0.1396	Arcn1
chr8	45067440	45067460	-	TTACAGAATATGGAGTTGCA	0.2262	0.6343	0.6452	0.2567	0.3006	0.5739	0.6541	0.8332	0.8457	0.3197	Arcn1
chr8	45067450	45067470	-	AGATGGAGGATTACAGAATA	0.3196	0.4365	0.4973	0.5529	0.4464	0.5853	0.4427	-0.5346	0.279	0.0152	Arcn1
chr8	45070925	45070945	-	GCATGCTCCACCCATTAATA	0.7414	0.2953	0.5837	0.1792	0.1774	0.3821	0.1691	-0.9951	0.2622	0.3851	Arcn1
chr8	45072612	45072632	-	ATACCGGGAGAATGTTAACC	0.8046	0.4709	0.5838	0.3674	0.2417	0.4952	0.5473	0.3685	0.8233	0.2999	Arcn1
chr8	45072636	45072656	-	TTTTGATGAAATTGTTGCCC	0.4049	0.4146	0.4983	0.0422	0.0	0.2343	0.1745	-1.28	-1.3757	0.0223	Arcn1
chr8	45073599	45073619	-	TCTACGGCTCTTCTCAAGGG	0.7798	0.6332	0.7524	0.547	0.5371	0.6833	0.7358	1.3233	0.7027	0.2905	Arcn1
chr8	45073626	45073646	-	CAGCAATATCTTAGAAGATT	0.4071	0.2923	0.422	0.4139	0.1596	0.3147	0.1069	-1.383	-0.6233	0.0123	Arcn1
chr8	45073668	45073688	-	ACCTATGGAGAAACTGTACA	0.2984	0.6999	0.5411	0.374	0.2407	0.5602	0.6557	0.3523	0.2087	0.4699	Arcn1
chr8	45097048	45097068	-	GTCCGCAGGATCATAGGCCC	0.8376	0.4525	0.5354	0.2453	0.5372	0.606	0.4729	0.1717	0.0113	0.0242	Ift46
chr8	45097083	45097103	-	TCCTTGATCTCAGCCGAGAC	0.5576	0.4938	0.5789	0.3595	0.3389	0.5013	0.4414	0.103	-0.1207	0.126	Ift46
chr8	45097339	45097359	-	GCATCGATATCCCCAACAGC	0.6191	0.4614	0.5115	0.1064	0.2456	0.6005	0.4499	-0.0974	-0.1446	0.3098	Ift46
chr8	45097764	45097784	-	TTCCATCAGGACGCGGCACC	0.8395	0.4043	0.6311	0.3717	0.3117	0.4484	0.4429	-0.2341	-0.3234	0.0291	Ift46
chr8	45097794	45097814	-	CTAAAACCAAGAGGCCCAGG	0.2416	0.6773	0.6016	0.5536	0.35	0.6145	0.5726	0.5904	0.0177	0.5588	Ift46
chr8	45097829	45097849	-	CACGGTAGGGTCCGACTGCT	1.0	0.4615	0.4928	0.5522	0.4989	0.3471	0.3201	-0.5129	-0.4527	0.0129	Ift46
chr8	45097877	45097897	-	CACCGTAATGTTATGCTGCT	0.9023	0.4031	0.5744	0.3807	0.1068	0.3177	0.2898	-1.0406	-1.0717	0.0648	Ift46
chr8	45099811	45099831	-	GTGCACAGTCGCAGGGGGCT	0.4936	0.3591	0.5603	0.5393	0.4117	0.5098	0.2212	-1.1642	-1.3981	0.0098	Ift46
chr8	45109502	45109522	-	CTGCTGGGCATCGTTGTGGC	0.5946	0.3994	0.6547	0.5379	0.3292	0.534	0.5747	-0.616	-1.129	0.0596	Tmem25
chr8	45109518	45109538	-	ACGGATAGAAGTGCCACTGC	0.4467	0.5523	0.6028	0.2745	0.4927	0.6347	0.6116	0.5874	0.6531	0.0082	Tmem25
chr8	45109750	45109770	-	GGTGGTGGCCACCAACGATG	0.9743	0.5901	0.6755	0.6839	0.5285	0.6939	0.6039	0.5695	0.181	0.2033	Tmem25
chr8	45109765	45109785	-	GGCACACAACCTCTCGGTGG	0.7784	0.5303	0.6725	0.6362	0.6028	0.6545	0.6399	0.9242	0.0806	0.0838	Tmem25
chr8	45109768	45109788	-	CCTGGCACACAACCTCTCGG	0.3502	0.6719	0.743	0.4884	0.5905	0.7148	0.6865	1.294	0.5516	0.441	Tmem25
chr8	45109898	45109918	-	ACCCACCTGCCAATGTCACC	0.3656	0.5319	0.617	0.1468	0.0	0.335	0.4372	0.1786	0.3604	0.2273	Tmem25
chr8	45111492	45111512	-	GTGGGCGGGGACGCCTTCTC	0.3794	0.3289	0.6737	0.698	0.5262	0.375	0.0109	-0.9044	-0.3191	0.0036	Tmem25
chr8	45111511	45111531	-	CACCTCGCGACTCCTGAGTG	0.6831	0.532	0.715	0.4042	0.5925	0.6405	0.4795	0.4066	-0.2058	0.0219	Tmem25
chr8	45111552	45111572	-	CGATTAGCCTGGTACCTGGA	0.4415	0.5705	0.5884	0.4707	0.5303	0.7085	0.6184	0.2586	0.0917	0.2887	Tmem25
chr8	45111556	45111576	-	TCCCCGATTAGCCTGGTACC	0.4641	0.553	0.6405	0.3466	0.4245	0.5421	0.6394	0.4318	0.5763	0.0262	Tmem25
chr8	45111563	45111583	-	CTGCCACTCCCCGATTAGCC	0.8145	0.513	0.6453	0.2748	0.0	0.1268	0.2968	-0.9135	-0.8371	0.0872	Tmem25
chr8	45111647	45111667	-	CACAAATTGATGGTCAGACC	0.607	0.4813	0.6075	0.0904	0.2548	0.5455	0.1672	-0.4984	-0.592	0.0194	Tmem25
chr8	45111657	45111677	-	GAGCTGGCGCCACAAATTGA	0.4891	0.4875	0.5873	0.491	0.2199	0.5271	0.5106	0.0803	0.3148	0.3869	Tmem25
chr8	45113054	45113074	-	CTCAGGCGCCCTAGAGGACT	0.3927	0.323	0.5164	0.5005	0.4275	0.5065	0.4941	-0.4771	-0.4037	0.0201	Ttc36
chr8	45115173	45115193	-	AGTTTTCCCTCAAGCACAGT	0.2487	0.5072	0.5266	0.3409	0.0	0.4138	0.2881	-0.9896	-0.8884	0.2174	Ttc36
chr8	45116114	45116134	-	AGATGTTGTTGGATTGGACC	0.3546	0.546	0.5742	0.3697	0.3158	0.6015	0.4699	0.3858	0.1668	0.2117	Ttc36
chr8	45116137	45116157	-	CTCAACCCTAATACCCCCTT	0.4374	0.4081	0.5886	0.4429	0.3678	0.391	0.3071	-0.6908	-0.3185	0.0895	Ttc36
chr8	45135331	45135351	-	ACCCAGAAAGAAAGCGGCCC	0.3304	0.4698	0.5413	0.2537	0.3368	0.5683	0.4495	0.2491	0.0956	0.0912	Kmt2a
chr8	45135377	45135397	-	CAAAGTGACACCTCTGAAAA	0.246	0.349	0.617	0.4141	0.0965	0.3716	0.062	-1.1324	-1.1181	0.0683	Kmt2a
chr8	45135443	45135463	-	TAAAGGTCAATCCACACAAG	0.5126	0.6132	0.696	0.5034	0.2686	0.6345	0.557	1.0593	0.6321	0.281	Kmt2a
chr8	45135535	45135555	-	GTGTTGACTCCTGGGTTTCT	0.3246	0.2381	0.5222	0.311	0.172	0.3309	0.0956	-1.3996	-0.7881	0.0057	Kmt2a
chr8	45135544	45135564	-	GCTGATGAGGTGTTGACTCC	0.3431	0.3116	0.678	0.2116	0.4624	0.5791	0.4384	-0.1948	-0.1572	0.0358	Kmt2a
chr8	45135595	45135615	-	GAACCTGGTCAGGTGACAAC	0.3148	0.4848	0.6642	0.3665	0.332	0.5641	0.4064	-0.0752	0.3888	0.215	Kmt2a
chr8	45135610	45135630	-	AGTAAATCCTTTTTGGAACC	0.6909	0.4212	0.6024	0.1427	0.0979	0.3528	0.1572	-1.5267	-1.4811	0.0722	Kmt2a
chr8	45135617	45135637	-	GCATTCCAGTAAATCCTTTT	0.3974	0.0968	0.527	0.3256	0.1015	0.325	0.0403	-2.2348	-1.5205	0.0722	Kmt2a
chr8	45135742	45135762	-	ATCAAAACCTTGAAGCTCCC	0.2736	0.5007	0.6075	0.0256	0.2162	0.5241	0.328	-0.257	-0.1288	0.123	Kmt2a
chr8	45135910	45135930	-	GAATTAAACGTTAGCAAAAT	0.2488	0.3189	0.4561	0.4454	0.0	0.2456	0.0861	-1.4337	-0.7847	0.0193	Kmt2a
chr8	45135934	45135954	-	CAGGTTCTTAATGCGGCTCC	0.5782	0.4222	0.5886	0.3922	0.2824	0.4594	0.4007	-0.6339	-0.7431	0.0016	Kmt2a
chr8	45135962	45135982	-	TTACTCTGGAATTCCTAAAC	0.3138	0.3768	0.6028	0.2308	0.1365	0.3307	0.2815	-0.2848	0.593	0.0357	Kmt2a
chr8	45135976	45135996	-	GCACATAACACAGCTTACTC	0.3651	0.4483	0.6028	0.0479	0.2308	0.5124	0.4879	0.2482	0.6632	0.242	Kmt2a
chr8	45136067	45136087	-	GCGGTCTAGTGCTTCAGACT	0.6126	0.5264	0.6028	0.6323	0.49	0.5794	0.4366	0.1672	0.504	0.0367	Kmt2a
chr8	45136111	45136131	-	TCCAAAACTAGTCATCTGGA	0.2171	0.6118	0.5744	0.1031	0.2229	0.6201	0.4974	-0.1085	-0.2917	0.1211	Kmt2a
chr8	45136115	45136135	-	AGGCTCCAAAACTAGTCATC	0.5165	0.4301	0.5886	0.4236	0.2479	0.3948	0.3469	-0.1014	0.7121	0.0861	Kmt2a
chr8	45136396	45136416	-	GGTGACCCTTTACTGTCCTC	0.3384	0.5165	0.645	0.3265	0.3746	0.5556	0.4479	0.2538	0.3112	0.1025	Kmt2a
chr8	45137295	45137315	-	CGTGTACACATGCAAGATCA	0.3362	0.5348	0.5964	0.4559	0.3169	0.6169	0.5617	0.3238	0.2309	0.0781	Kmt2a
chr8	45137344	45137364	-	CTAGGTGTTCTCGGGTATAC	0.3471	0.3336	0.5603	0.3715	0.3689	0.4103	0.1967	-0.7204	-0.1673	0.0905	Kmt2a
chr8	45138263	45138283	-	GAGGATAAACTCTTTCCTAT	0.4325	0.4107	0.5744	0.3118	0.249	0.3347	0.1515	-1.2409	-0.4614	0.1865	Kmt2a
chr8	45138312	45138332	-	CTCAATGACGATCGACTGTT	0.9541	0.287	0.4503	0.3053	0.1824	0.3257	0.0839	-1.417	-1.0394	0.0321	Kmt2a
chr8	45138476	45138496	-	CAGGAAGTTCCTCAATGGCT	0.4036	0.5422	0.5212	0.4617	0.2828	0.5792	0.5284	0.1072	0.0181	0.0339	Kmt2a
chr8	45138481	45138501	-	TTGCGCAGGAAGTTCCTCAA	0.4741	0.5586	0.65	0.7125	0.4781	0.5488	0.3915	0.0357	0.5408	0.0902	Kmt2a
chr8	45140720	45140740	-	TGTGATTAGGGGCAAGCAGC	0.2962	0.4648	0.6106	0.449	0.0962	0.5807	0.4389	0.2756	0.3665	0.1169	Kmt2a
chr8	45140744	45140764	-	CTCACTAAAGAACGTGCATA	0.4742	0.4964	0.5177	0.3449	0.2162	0.4496	0.1998	-0.9942	-0.8258	0.1068	Kmt2a
chr8	45140820	45140840	-	TGTATATTGGCCAAAATGAG	0.3715	0.6821	0.6188	0.189	0.3761	0.6683	0.4868	0.7609	0.3124	0.23	Kmt2a
chr8	45140833	45140853	-	GCTGGCCGTTTGCTGTATAT	0.4416	0.3733	0.7063	0.4336	0.3301	0.39	0.1923	-0.2819	0.4885	0.2791	Kmt2a
chr8	45143168	45143188	-	TTGACCATAACTATGCTCAG	0.3795	0.7342	0.6441	0.5227	0.2184	0.6052	0.7018	0.9847	0.5368	0.5176	Kmt2a
chr8	45144084	45144104	-	AAATGGAGCGCGTTTTTCCG	1.0	0.5903	0.7099	0.2927	0.4364	0.6423	0.3862	-0.6742	-0.8147	0.497	Kmt2a
chr8	45144440	45144460	-	CAGGCAGCCATTAATTCTGA	0.2757	0.4966	0.6028	0.3286	0.3318	0.5564	0.3419	-0.2121	-0.1092	0.1013	Kmt2a
chr8	45145214	45145234	-	CCAGGGCAACTACGTATCTG	0.9262	0.6345	0.6535	0.4152	0.6046	0.6684	0.5779	0.5569	-0.0367	0.1601	Kmt2a
chr8	45146608	45146628	-	CTTGCTGCGGTACCGCCAGG	0.7541	0.5901	0.7572	0.4994	0.3348	0.5644	0.4966	0.6537	0.2765	0.3161	Kmt2a
chr8	45146755	45146775	-	GTCTAACCTGCCGGAAAGCG	1.0	0.5333	0.5009	0.4952	0.5158	0.6421	0.6385	0.505	-0.5169	0.3396	Kmt2a
chr8	45147708	45147728	-	AGTGTGGGAAGTGCGACCGG	0.4639	0.65	0.7665	0.8469	0.6389	0.7202	0.6006	0.7506	0.4779	0.1672	Kmt2a
chr8	45149496	45149516	-	CCACGACTCCAGGCAAAGGG	0.4885	0.6064	0.6664	0.5126	0.5358	0.6578	0.5883	0.604	-0.0239	0.2364	Kmt2a
chr8	45149825	45149845	-	CAGCTATCACCCCGAGTGCC	0.433	0.4214	0.4787	0.3952	0.2632	0.2548	0.2646	-0.5414	-0.6875	0.0201	Kmt2a
chr8	45155352	45155372	-	GAAAATGTCAGAATCTGCAG	0.3727	0.689	0.6441	0.4339	0.2085	0.6509	0.5204	0.6163	0.0874	0.5589	Kmt2a
chr8	45157179	45157199	-	TTGGACAAGCCCAAGTTCGG	0.4204	0.6079	0.6866	0.5097	0.4351	0.6547	0.5912	0.7058	0.5295	0.2533	Kmt2a
chr8	45157198	45157218	-	TGGCGTCTGTACTAATTGCT	0.6484	0.5127	0.5212	0.5048	0.4751	0.5916	0.4515	-0.2407	-0.0748	0.1944	Kmt2a
chr8	45158804	45158824	-	CCACCTTGAGTGCCTTACCG	0.9364	0.6614	0.7338	0.3214	0.5858	0.6837	0.5688	0.3677	0.0236	0.5718	Kmt2a
chr8	45160178	45160198	-	TCGCGATGCTGACAAGAGCG	0.9276	0.6395	0.605	0.5274	0.5482	0.6382	0.6087	0.9641	-0.2699	0.6774	Kmt2a
chr8	45160606	45160626	-	CCTAGTAATCGAACTTCTTC	0.3286	0.1781	0.6308	0.1109	0.0	0.2944	0.1151	-1.5602	-0.8544	0.0417	Kmt2a
chr8	45160783	45160803	-	GAGGATGTCGGCTTCGCTTC	0.6015	0.2939	0.617	0.4989	0.3933	0.4214	0.3795	-0.4697	-0.1029	0.0354	Kmt2a
chr8	45161028	45161048	-	GCATCTCTGACCACACGCCT	0.3567	0.4793	0.4879	0.3319	0.3236	0.5558	0.416	-0.1261	-0.1945	0.5133	Kmt2a
chr8	45161164	45161184	-	TCGATGTCTGAGAGAAGCTT	0.7121	0.3882	0.5069	0.5402	0.3623	0.6044	0.5286	-0.1225	-0.2075	0.2659	Kmt2a
chr8	45161450	45161470	-	TCCAATTAAAATTGCACGAC	0.7686	0.404	0.4752	0.2269	0.0	0.1737	0.0952	-0.8142	-0.9007	0.0144	Kmt2a
chr8	45161807	45161827	-	CCTTCTCATTAATTCTGAAC	0.3637	0.35	0.555	0.1694	0.0	0.2734	0.0915	-0.9167	-0.6191	0.0508	Kmt2a
chr8	45252700	45252720	-	CATTTTATCACCATTTTCAC	0.4356	0.4769	0.5691	0.172	0.0	0.3094	0.0349	-1.6304	-1.4252	0.2814	Ube4a
chr8	45252755	45252775	-	GCGCTTTGCTGAGGACATTT	0.4927	0.278	0.4645	0.4674	0.2326	0.2861	0.0884	-1.1028	-0.2504	0.1695	Ube4a
chr8	45254122	45254142	-	GGCTGTTCTGCTGGTTCAAC	0.3432	0.3132	0.4986	0.29	0.2334	0.383	0.2134	-0.9394	-0.9406	0.0263	Ube4a
chr8	45254131	45254151	-	GGTGTCCATGGCTGTTCTGC	0.3327	0.3952	0.6024	0.2524	0.27	0.5564	0.4584	-0.0049	-0.0552	0.0348	Ube4a
chr8	45254288	45254308	-	TGCATCGGCTGCAGGTTGCC	0.2949	0.4505	0.5603	0.2598	0.1682	0.2989	0.2682	-0.9595	-1.1144	0.0518	Ube4a
chr8	45256461	45256481	-	CAATCTGGTGACCGAGAACC	0.6524	0.4639	0.4312	0.4496	0.4292	0.5245	0.5178	0.1341	0.0733	0.1007	Ube4a
chr8	45257942	45257962	-	GGATGCCTTCTTTCTGAATC	0.3037	0.2324	0.5553	0.2082	0.1649	0.3496	0.0237	-1.5588	-1.6141	0.0267	Ube4a
chr8	45258006	45258026	-	ATGCAGGCCGCACCAAGATC	0.6	0.3592	0.6014	0.4161	0.2603	0.4788	0.3091	-0.4116	-0.0547	0.0127	Ube4a
chr8	45258046	45258066	-	CATGGTATCTTGTTCTGGCT	0.307	0.455	0.6638	0.4644	0.2121	0.4934	0.2281	-0.5613	-0.6537	0.0963	Ube4a
chr8	45258051	45258071	-	CCAAGCATGGTATCTTGTTC	0.287	0.3046	0.6028	0.2522	0.2869	0.3615	0.1581	-1.1693	-0.7039	0.0388	Ube4a
chr8	45259968	45259988	-	CCGGGTGTGGTAGAGAATCA	0.7114	0.5309	0.617	0.5157	0.5749	0.6194	0.5714	0.5409	0.5736	0.0675	Ube4a
chr8	45259981	45260001	-	CTTGTTAAAGACTCCGGGTG	0.6855	0.5488	0.7004	0.6717	0.5033	0.5633	0.4195	0.1479	-0.1924	0.0884	Ube4a
chr8	45260026	45260046	-	GATGTATCAGAAGACCTTGC	0.2503	0.4708	0.6308	0.3284	0.3106	0.5574	0.4615	-0.183	0.2706	0.226	Ube4a
chr8	45260599	45260619	-	GATCCTCCTGTACGCATACC	0.8683	0.4503	0.6024	0.337	0.2853	0.4371	0.3302	0.1461	0.5111	0.1682	Ube4a
chr8	45260707	45260727	-	GGTCATTGAAGCCTTGCTAT	0.4257	0.4601	0.645	0.2843	0.1911	0.4814	0.3203	-0.6264	-0.0151	0.2919	Ube4a
chr8	45261302	45261322	-	GCAACTGGTAGACTTGATGT	0.58	0.6558	0.6028	0.4098	0.3714	0.6371	0.6739	0.8994	0.7086	0.476	Ube4a
chr8	45263392	45263412	-	CTGGCTGGATATGAGCAACG	0.4821	0.7163	0.6725	0.6018	0.6568	0.7256	0.7852	1.2422	0.4657	0.416	Ube4a
chr8	45263411	45263431	-	TGGAGCTGGAAGATCAAGAC	0.294	0.5459	0.6358	0.629	0.5226	0.6656	0.5381	0.2105	0.2656	0.0524	Ube4a
chr8	45263437	45263457	-	GTGCGTGTACTTGGAAGAAA	0.2441	0.4393	0.4645	0.7412	0.3994	0.566	0.4043	-0.2484	-0.0636	0.4258	Ube4a
chr8	45263478	45263498	-	GGTGATCCAAACTTGAAAAG	0.4678	0.5539	0.7004	0.3194	0.2835	0.6296	0.5338	0.365	-0.0366	0.4313	Ube4a
chr8	45264364	45264384	-	AAGGATCTTCCTCATTACTC	0.3369	0.4492	0.6028	0.3074	0.1983	0.449	0.4801	-0.1235	0.3807	0.0409	Ube4a
chr8	45264478	45264498	-	TAATAGTGTGTCGGAGAGCC	0.3876	0.4232	0.4406	0.465	0.207	0.2998	0.3931	-0.8737	-1.0192	0.0912	Ube4a
chr8	45284494	45284514	-	CAAATGCAACTAAAAGCACG	0.5187	0.6377	0.586	0.1806	0.036	0.5099	0.4938	0.4599	-0.3025	0.3764	Cd3g
chr8	45287060	45287080	-	GGGTTTGGCTGGCCTCTTCC	0.2686	0.2383	0.6167	0.3271	0.4251	0.4942	0.2349	-0.9608	-0.3372	0.0331	Cd3g
chr8	45287115	45287135	-	GGAACTCTCGACACTTCTAC	0.8238	0.5099	0.617	0.1345	0.2437	0.6016	0.2794	-0.667	-0.0278	0.3997	Cd3g
chr8	45287217	45287237	-	TGCTGCACAGGCTGGGCGGC	0.2799	0.1347	0.5128	0.2319	0.2043	0.3134	0.1637	-1.5926	-1.8104	0.0054	Cd3g
chr8	45291882	45291902	-	TCCATCTAGATGCCTGATGC	0.3348	0.5236	0.6358	0.2246	0.3088	0.5838	0.5806	0.5275	0.1066	0.0527	Cd3d
chr8	45291965	45291985	-	TTACACATATACATCCCTCG	0.7164	0.6862	0.6441	0.1922	0.4259	0.6357	0.5441	0.6456	0.2472	0.6413	Cd3d
chr8	45292481	45292501	-	GATGATGACACCAGCCAGGG	0.2572	0.6916	0.6579	0.6629	0.6063	0.6583	0.64	0.8037	0.2892	0.2853	Cd3d
chr8	45305899	45305919	-	GTGCGAGAACTGCATGGAGG	0.2307	0.5744	0.7197	0.5534	0.5401	0.6564	0.5774	0.9656	0.135	0.1754	Cd3e
chr8	45310758	45310778	-	TTTCCAGATATCGAGGACAC	0.3994	0.5575	0.645	0.4485	0.3284	0.5327	0.5451	0.2114	0.2368	0.1375	Cd3e
chr8	45350134	45350154	-	GTCTTTGAACCGTCCGCTCA	0.8205	0.4042	0.5884	0.2728	0.2828	0.532	0.313	-0.7503	-0.9052	0.0129	Mpzl2
chr8	45350246	45350266	-	CATCCGGTGGATTCTTCACC	0.7335	0.4446	0.6969	0.2492	0.4455	0.4839	0.568	0.1134	0.2841	0.2382	Mpzl2
chr8	45350259	45350279	-	ATCAGACCATCAACATCCGG	0.9603	0.6719	0.5908	0.5686	0.4553	0.6895	0.539	0.7664	0.1421	0.5258	Mpzl2
chr8	45360581	45360601	-	ACGACTAGGATGCTCAGCAG	0.6239	0.6351	0.7055	0.6087	0.6123	0.6889	0.6852	1.1225	0.7089	0.1659	Mpzl3
chr8	45367160	45367180	-	AGGACGATACGCACACCTAT	0.6688	0.4275	0.5589	0.3915	0.3719	0.5257	0.2923	-0.4867	0.1569	0.3188	Mpzl3
chr8	45367287	45367307	-	AGGGCGGTATGTCCAGTCTA	0.8688	0.4926	0.5731	0.6547	0.5776	0.565	0.5408	0.3061	0.6746	0.1071	Mpzl3
chr8	45367311	45367331	-	AGATTCTGTGCGACTACTGC	0.554	0.414	0.6025	0.1165	0.1112	0.5939	0.3172	-0.3394	-0.3607	0.0585	Mpzl3
chr8	45371588	45371608	-	TGCCTGCTGTAGTCGGGTAT	0.4345	0.4576	0.6736	0.5351	0.3567	0.4082	0.1726	-0.575	-0.433	0.0698	Mpzl3
chr8	45371680	45371700	-	CGTCCCATTGTCCTTTAGAG	0.4124	0.4785	0.7288	0.3357	0.4438	0.6284	0.3908	-0.1908	-0.4163	0.1398	Mpzl3
chr8	45371727	45371747	-	GGGATGTTGTGGTACACGTC	0.5967	0.4383	0.6452	0.4498	0.6235	0.6897	0.5252	0.1266	0.2654	0.083	Mpzl3
chr8	45371738	45371758	-	GCTCCGTTAGGGGGATGTTG	0.4833	0.626	0.6613	0.4444	0.4165	0.5504	0.4244	0.3113	0.0479	0.4041	Mpzl3
chr8	45394738	45394758	-	CCCCGTGGGCACGCTGAGGC	0.4034	0.3446	0.6595	0.4336	0.3712	0.5397	0.2267	-0.4361	-1.0021	0.0057	Jaml
chr8	45394753	45394773	-	ACGGTTCTGGAAGCGCCCCG	0.5992	0.6074	0.6866	0.6336	0.65	0.6805	0.504	0.9062	0.1812	0.5149	Jaml
chr8	45394766	45394786	-	CCACCAAACGTGAACGGTTC	1.0	0.3108	0.6358	0.2694	0.2618	0.3844	0.1578	-1.0102	-0.8993	0.0544	Jaml
chr8	45399793	45399813	-	TCTGAATTGGATCACCTACA	0.5454	0.5746	0.6308	0.3999	0.3661	0.5764	0.514	0.2769	0.501	0.375	Jaml
chr8	45404023	45404043	-	TGCGGAAGCGACCCTGGCCC	0.3592	0.3393	0.6453	0.3868	0.4302	0.5009	0.4866	0.1499	-0.322	0.1443	Jaml
chr8	45404029	45404049	-	CACGGTTGCGGAAGCGACCC	0.954	0.5167	0.5603	0.4377	0.534	0.4918	0.4534	-0.4014	-0.5246	0.0447	Jaml
chr8	45432891	45432911	-	CCCGTTGAGGACACTAAGAG	0.3768	0.6896	0.6866	0.4488	0.5893	0.6642	0.6166	0.6353	0.0984	0.2744	Scn2b
chr8	45432991	45433011	-	CTGAGCAATTGCTACACTCC	0.2625	0.5172	0.5886	0.3491	0.4661	0.5989	0.5127	-0.1229	-0.1126	0.0276	Scn2b
chr8	45433249	45433269	-	TCATTCGGAACTGGAGGAAC	0.3196	0.3071	0.417	0.4777	0.3426	0.5568	0.4182	-0.3431	-0.2673	0.072	Scn2b
chr8	45433258	45433278	-	TGATGATCTTCATTCGGAAC	0.6339	0.3977	0.527	0.3418	0.0262	0.4242	0.1357	-0.6188	-0.6791	0.0554	Scn2b
chr8	45433404	45433424	-	ACGGTGGCGGTCTGGAGGGT	0.468	0.4031	0.598	0.7535	0.5696	0.6035	0.5326	0.4512	0.4828	0.018	Scn2b
chr8	45433412	45433432	-	CCATGGCCACGGTGGCGGTC	0.4099	0.3515	0.5836	0.4702	0.3275	0.4411	0.3887	-0.7014	-0.5942	0.0088	Scn2b
chr8	45433420	45433440	-	AGATCTTGCCATGGCCACGG	0.362	0.6469	0.5683	0.6638	0.4664	0.6904	0.7238	1.0619	0.3066	0.1942	Scn2b
chr8	45433429	45433449	-	CCTGCAGGTAGATCTTGCCA	0.2792	0.6661	0.6591	0.3057	0.493	0.6897	0.6137	0.7395	0.7059	0.3524	Scn2b
chr8	45455071	45455091	-	TACCTCCAACGACAGGTACA	0.4513	0.578	0.617	0.2524	0.3766	0.5435	0.627	0.1724	0.225	0.0686	Scn4b
chr8	45455110	45455130	-	GCCGTTGATAGCGTAGATGG	0.7505	0.7235	0.5908	0.615	0.5879	0.6995	0.7155	1.4194	0.6661	0.1995	Scn4b
chr8	45455113	45455133	-	TGAGCCGTTGATAGCGTAGA	1.0	0.5153	0.5461	0.598	0.4005	0.6182	0.4974	0.0793	0.0393	0.1622	Scn4b
chr8	45455161	45455181	-	GTTCTCAAAGCCATAACAGC	0.5812	0.5277	0.5633	0.0567	0.0689	0.5633	0.4425	0.0113	-0.042	0.11	Scn4b
chr8	45455221	45455241	-	GAGCGCCCCACTTACAATCC	0.6677	0.4944	0.6311	0.3174	0.4341	0.5717	0.4802	0.4156	0.7865	0.0301	Scn4b
chr8	45455761	45455781	-	TCACGATCCCGTCGATGAGC	0.8346	0.3498	0.4928	0.1209	0.0	0.4036	0.2875	-0.429	-0.3533	0.0435	Scn4b
chr8	45455874	45455894	-	CTCCAGGTCACTCAAGAGGA	0.2115	0.5505	0.5589	0.454	0.5077	0.6324	0.5808	0.2128	-0.2889	0.1751	Scn4b
chr8	45455977	45455997	-	ACATACATTTATCAACCACT	0.5043	0.5721	0.4312	0.1731	0.0	0.4045	0.3634	-0.5192	-0.0691	0.1857	Scn4b
chr8	45479800	45479820	-	GAGGGCCGGCTCAAACAAGC	0.7094	0.44	0.5637	0.2713	0.3899	0.6013	0.3831	-0.247	-0.0493	0.0163	Tmprss4
chr8	45480812	45480832	-	GGAGCATTCTGGACCACCAC	0.3761	0.5345	0.65	0.3928	0.6253	0.6817	0.4992	0.3789	0.2452	0.1287	Tmprss4
chr8	45480875	45480895	-	CCTCTGCGGATTCTTGGCCG	0.7505	0.5164	0.7524	0.4806	0.4192	0.601	0.523	0.1973	-0.6466	0.2504	Tmprss4
chr8	45480910	45480930	-	CCTGAAGACTACTCGTGTGG	1.0	0.5848	0.7146	0.5708	0.4312	0.645	0.5715	0.5281	0.0647	0.1037	Tmprss4
chr8	45480913	45480933	-	GAGCCTGAAGACTACTCGTG	0.775	0.6735	0.6725	0.6609	0.6154	0.713	0.5791	1.3619	0.8143	0.2517	Tmprss4
chr8	45480939	45480959	-	CCCCGATTGAATCCAGACTG	0.3571	0.6497	0.5908	0.4212	0.5769	0.6715	0.5974	0.7325	-0.0275	0.12	Tmprss4
chr8	45483851	45483871	-	CGCTTTTGGACCAGTGGAGA	0.2281	0.4861	0.4844	0.3155	0.4198	0.605	0.079	-1.0575	-1.348	0.0079	Tmprss4
chr8	45483857	45483877	-	CCAACCCGCTTTTGGACCAG	0.4154	0.5939	0.6158	0.5271	0.4524	0.5786	0.404	-0.7734	-0.9949	0.1159	Tmprss4
chr8	45483865	45483885	-	TACCACAGCCAACCCGCTTT	0.8717	0.2744	0.6311	0.2482	0.2127	0.3588	0.2525	-0.9644	-0.2095	0.0285	Tmprss4
chr8	45486393	45486413	-	TGACAACTTCACAGAAGCGC	0.2831	0.5248	0.4503	0.145	0.0	0.5626	0.4913	0.1528	-0.114	0.1946	Tmprss4
chr8	45487486	45487506	-	CCGAGGGGCCAGATGTGTGA	0.3083	0.5846	0.6877	0.6263	0.4153	0.6162	0.6076	0.594	0.5826	0.1991	Tmprss4
chr8	45487550	45487570	-	CCTTCCAGTCAAAGTGGTTC	0.6201	0.2826	0.5266	0.2618	0.0325	0.3805	0.2032	-1.1162	-0.9522	0.0325	Tmprss4
chr8	45487556	45487576	-	AATGTACCTTCCAGTCAAAG	0.2896	0.6795	0.6579	0.407	0.4006	0.6481	0.535	0.4101	0.0615	0.528	Tmprss4
chr8	45488972	45488992	-	CCTGATAGCCCTCGGGATTG	0.9388	0.4774	0.6721	0.3866	0.2906	0.3973	0.371	-0.3885	-0.8091	0.0143	Tmprss4
chr8	45489023	45489043	-	CCTGGAGACCTTCAAAAAGG	0.3749	0.5456	0.6472	0.5374	0.3411	0.655	0.5734	0.5387	0.0154	0.3069	Tmprss4
chr8	45489041	45489061	-	TCGCAAACCCCGAAGTCCCC	0.3382	0.5228	0.65	0.2899	0.2455	0.5569	0.5417	0.5517	0.5641	0.1932	Tmprss4
chr8	45489125	45489145	-	GCTATGGGCCTTGGTAGGAC	0.5309	0.2561	0.626	0.413	0.4257	0.6148	0.4549	-0.5519	-0.5486	0.0665	Tmprss4
chr8	45549875	45549895	-	GGCCAAACTGTAGCCTAGGA	0.4074	0.4627	0.6028	0.3646	0.3931	0.5564	0.4838	0.0089	0.1155	0.1856	Smim35
chr8	45549896	45549916	-	GTACCCGCGCTGGTACCACT	1.0	0.5166	0.6109	0.3154	0.437	0.5869	0.4806	-0.0016	0.3736	0.5815	Smim35
chr8	45549906	45549926	-	CGTCCCAGCAGTACCCGCGC	0.7738	0.5957	0.6733	0.3155	0.3975	0.6273	0.4908	0.5998	0.6212	0.0724	Smim35
chr8	45551187	45551207	-	TTGAAGACAAAGTTAGGCCC	0.4574	0.4222	0.5494	0.2799	0.0427	0.539	0.4925	0.2286	0.0916	0.1192	Smim35
chr8	45565362	45565382	-	CGCCCAGATACAGGAGACTC	0.4488	0.4554	0.4645	0.2914	0.5266	0.5629	0.4216	-0.3295	-0.1559	0.0177	Il10ra
chr8	45565436	45565456	-	ACCGACAGTGGCTTTGGCAG	0.4088	0.4861	0.6866	0.5661	0.4284	0.6239	0.5633	0.6963	-0.0202	0.3226	Il10ra
chr8	45565448	45565468	-	CTGCATGGCAGCACCGACAG	0.6224	0.6585	0.7008	0.774	0.6187	0.6602	0.5856	0.5519	0.024	0.1163	Il10ra
chr8	45565463	45565483	-	CTGAAAGACTCAGACCTGCA	0.3111	0.6006	0.5886	0.5395	0.3914	0.5996	0.7277	0.7491	0.6134	0.1632	Il10ra
chr8	45565518	45565538	-	TCTCGATGACATTCACATCC	0.4074	0.5225	0.5633	0.0242	0.218	0.4618	0.4399	-0.1639	-0.0173	0.0274	Il10ra
chr8	45565563	45565583	-	GAAGCCTCCCGACTTTCTGC	0.5209	0.4714	0.6453	-0.0107	0.2466	0.596	0.4631	0.0621	0.2155	0.111	Il10ra
chr8	45569049	45569069	-	GGGGAAGTTACCTGCAGTCC	0.327	0.5221	0.5319	0.4678	0.509	0.6287	0.5866	0.4589	0.5153	0.0051	Il10ra
chr8	45573250	45573270	-	CCCGAATTAACAAGGCAGAG	0.3693	0.7135	0.5732	0.239	0.4107	0.6091	0.5775	0.6951	0.0696	0.5284	Il10ra
chr8	45573276	45573296	-	TGTCAAGGTGATGCCTCACG	0.3198	0.7259	0.7288	0.5694	0.5607	0.659	0.5508	0.7869	0.1288	0.6463	Il10ra
chr8	45574526	45574546	-	TCACTTAGTGATTCTGACGG	0.4406	0.6793	0.6583	0.4839	0.2799	0.5977	0.5639	0.5689	-0.2344	0.658	Il10ra
chr8	45575349	45575369	-	CACTGAAACTCGCTTCACAG	0.2347	0.6975	0.658	0.3717	0.4111	0.6873	0.6545	0.4508	-0.0289	0.5221	Il10ra
chr8	45575400	45575420	-	CCGGGCCAGAGTCCGGGCAG	0.5075	0.5041	0.715	0.8629	0.5476	0.3112	0.3461	-0.1562	-0.3443	0.0305	Il10ra
chr8	45575426	45575446	-	CTAGATCTGTACCACAGCTC	0.3136	0.5293	0.6028	0.3454	0.4262	0.6176	0.6188	0.3334	0.4691	0.255	Il10ra
chr8	45575509	45575529	-	TCAGGTACGGAACCTCGGTC	0.6786	0.451	0.6311	0.5055	0.5073	0.6092	0.5436	0.2897	0.4049	0.2026	Il10ra
chr8	45576020	45576040	-	TGAGAGCACCTACTACGAAG	0.5086	0.6511	0.6286	0.3768	0.5794	0.7346	0.6688	1.0419	0.4694	0.2398	Il10ra
chr8	45576063	45576083	-	TTTTCCAGCACATCCTCCGC	0.4521	0.4796	0.6117	0.318	0.0	0.331	0.3403	-0.5262	-0.5562	0.1554	Il10ra
chr8	45635181	45635201	-	CGGGCTGGAGATGCCCGGAC	0.7407	0.4123	0.6311	0.7975	0.6986	0.4903	0.3569	-0.8264	-0.7688	0.0238	Tmprss13
chr8	45635215	45635235	-	TGATCTGCCTGACGATGACC	0.6626	0.4903	0.4312	0.219	0.2559	0.6747	0.6358	0.7632	0.5043	0.1736	Tmprss13
chr8	45635257	45635277	-	TCTCGTTGGGGAGGATGTTG	0.4374	0.5021	0.6047	0.5787	0.4998	0.5874	0.4115	0.2294	-0.1125	0.0175	Tmprss13
chr8	45635271	45635291	-	CTAACAAGGTACACTCTCGT	1.0	0.5129	0.6028	0.2771	0.3097	0.6098	0.4204	-0.1255	-0.1023	0.1031	Tmprss13
chr8	45635301	45635321	-	GCCCGGATGACAGTCCCCAC	0.6104	0.5644	0.6405	0.554	0.5762	0.5932	0.6534	0.6851	0.818	0.1874	Tmprss13
chr8	45636338	45636358	-	CGATGAGTGGCAGCTGTCTC	0.4406	0.2975	0.5837	0.2767	0.4074	0.4414	0.2761	-0.9042	-0.7163	0.0129	Tmprss13
chr8	45636351	45636371	-	AGGAGGACACACCCGATGAG	0.6006	0.6396	0.7244	0.5443	0.5997	0.673	0.7076	1.2816	0.8616	0.4069	Tmprss13
chr8	45638937	45638957	-	CTTTGTACTTGATCCCTGTG	0.3955	0.6208	0.653	0.5047	0.1895	0.5176	0.5102	-0.0293	-0.3161	0.1439	Tmprss13
chr8	45642598	45642618	-	TGCACCTGGTGAGGCTTTCC	0.3458	0.2214	0.5603	0.3103	0.1805	0.2026	0.125	-0.9936	-0.0208	0.0021	Tmprss13
chr8	45643531	45643551	-	CAGCTTACTTACGGGCACAC	0.9515	0.5434	0.5319	0.4839	0.3777	0.5257	0.5198	0.0507	0.0036	0.0679	Tmprss13
chr8	45644644	45644664	-	CGTGCCCCCACAGATGTGGG	0.6765	0.6267	0.7572	0.5537	0.5398	0.5792	0.608	0.2507	-0.4109	0.2274	Tmprss13
chr8	45699562	45699582	-	GAGGATCAGCACCGTCTCCA	0.3873	0.56	0.5603	0.5102	0.5634	0.6843	0.6599	0.858	0.9533	0.1816	Fxyd6
chr8	45717980	45718000	-	GAAGGGATTCTCCGTCCCCT	0.4272	0.5394	0.5838	0.474	0.4824	0.3837	0.4534	-0.347	-0.3675	0.1275	Fxyd2
chr8	45718292	45718312	-	TGCGGACGGTTTCATAGTCT	1.0	0.3237	0.617	0.5547	0.3394	0.4183	0.2474	-0.8268	-0.6832	0.0087	Fxyd2
chr8	45757331	45757351	-	GTACCATCGAAGAGCCGCAC	0.6123	0.4863	0.5791	0.4556	0.5109	0.709	0.5416	0.4555	0.4447	0.1259	Dscaml1
chr8	45757358	45757378	-	ATCGTAGATGTCGTCCCCCG	1.0	0.6631	0.6725	0.71	0.6441	0.6678	0.5964	0.9142	0.2613	0.3031	Dscaml1
chr8	45757384	45757404	-	GCATGCACGTGCCGGATGTG	0.4951	0.5884	0.5966	0.518	0.5823	0.6289	0.559	0.856	0.3049	0.2338	Dscaml1
chr8	45757406	45757426	-	GTAGAGCTGCAGAGTCCCGT	0.6355	0.5932	0.6169	0.5344	0.5253	0.7063	0.6517	1.1057	1.1185	0.7481	Dscaml1
chr8	45757461	45757481	-	TGCAGAAATAGTCATTGTCG	0.4635	0.6493	0.6441	0.3359	0.2348	0.6431	0.5001	0.1365	-0.4241	0.0988	Dscaml1
chr8	45760224	45760244	-	ATATTCCCTACCTGGAGTGA	0.2906	0.6058	0.4986	0.3963	0.2347	0.6147	0.5794	0.5197	0.6449	0.2408	Dscaml1
chr8	45967133	45967153	-	GTGATGAAAAACCTGTTTTC	0.4436	0.2133	0.598	0.2472	0.1825	0.34	0.1038	-1.5887	-0.9415	0.0158	Dscaml1
chr8	45974122	45974142	-	GGGATGGACTCTGCAGGGTC	0.2968	0.3447	0.5589	0.6248	0.6379	0.657	0.5336	-0.3958	-0.4618	0.0065	Dscaml1
chr8	45974187	45974207	-	CACAGGGCAGCTCGACTGCG	0.4601	0.5614	0.5861	0.5463	0.5412	0.6245	0.6309	0.3032	-0.3812	0.1466	Dscaml1
chr8	45974306	45974326	-	CTCAGTGCGCAGATCACTGA	0.3287	0.5453	0.65	0.4571	0.3385	0.6144	0.4954	-0.2017	-0.2735	0.0608	Dscaml1
chr8	45974357	45974377	-	CTCTGCTGACCCGAAGGTGT	0.431	0.4823	0.5021	0.4544	0.4564	0.5956	0.5724	0.2608	0.0377	0.0898	Dscaml1
chr8	45974381	45974401	-	AATGACTGTGAGGACGCCGT	0.808	0.5909	0.6922	0.5991	0.5357	0.6591	0.6068	0.6816	0.4105	0.3404	Dscaml1
chr8	45976210	45976230	-	TGTGTTGCGGTACCAGCGGA	0.4234	0.5677	0.5917	0.6072	0.5793	0.6678	0.5542	1.0707	0.6344	0.422	Dscaml1
chr8	45976255	45976275	-	GCTAAGCCCGCGGATGGAGA	0.7853	0.5284	0.7441	0.3012	0.3522	0.6529	0.4271	0.6514	0.3412	0.1882	Dscaml1
chr8	45976313	45976333	-	AGCACTGGTAGGCCCCCGAG	0.4236	0.6931	0.7338	0.7008	0.6295	0.6078	0.4856	0.6549	0.5833	0.3207	Dscaml1
chr8	45976328	45976348	-	CCTTTCGGGTGGCGAAGCAC	0.9375	0.4675	0.5206	0.6113	0.1876	0.562	0.5664	0.3836	0.4086	0.0751	Dscaml1
chr8	45976339	45976359	-	CGCTGTCTGGGCCTTTCGGG	0.4816	0.4655	0.6533	0.5756	0.6301	0.6637	0.438	0.6071	0.1078	0.2051	Dscaml1
chr8	45976352	45976372	-	TGGCAAAGTCCTGCGCTGTC	0.4166	0.3146	0.617	0.4027	0.2391	0.3592	0.234	-1.1555	-0.9703	0.0165	Dscaml1
chr8	45976372	45976392	-	CTCACCTTCCAGCACGATGA	0.5889	0.5427	0.65	0.2975	0.2701	0.5889	0.6255	0.2115	-0.0164	0.1601	Dscaml1
chr8	45978731	45978751	-	TGGTGTACTGGTTGGTGCGG	0.4847	0.5627	0.5541	0.644	0.5186	0.6277	0.4627	0.3802	-0.4483	0.1339	Dscaml1
chr8	45978739	45978759	-	GTCGGACATGGTGTACTGGT	0.5337	0.5588	0.5354	0.6011	0.623	0.7009	0.714	1.0337	0.9478	0.1582	Dscaml1
chr8	45978743	45978763	-	TGCCGTCGGACATGGTGTAC	0.6468	0.503	0.5603	0.5189	0.4532	0.4651	0.3057	-0.0762	0.2551	0.0112	Dscaml1
chr8	45978751	45978771	-	GATGGTGGTGCCGTCGGACA	0.7713	0.4951	0.6875	0.8197	0.5477	0.6237	0.5607	0.3681	0.2169	0.1036	Dscaml1
chr8	45978766	45978786	-	GACGTTCATGTGGCTGATGG	0.3198	0.5979	0.7197	0.6169	0.5739	0.6617	0.5262	0.424	-0.4424	0.131	Dscaml1
chr8	45978769	45978789	-	CGTGACGTTCATGTGGCTGA	0.336	0.5603	0.645	0.3878	0.2534	0.563	0.5328	0.5504	0.093	0.0575	Dscaml1
chr8	45978776	45978796	-	GGGGACCCGTGACGTTCATG	0.6849	0.6171	0.6441	0.5188	0.6525	0.7109	0.5335	0.6197	0.1927	0.185	Dscaml1
chr8	45978797	45978817	-	ACACGCCCCCATCCCGGATC	0.571	0.2845	0.6595	0.3037	0.219	0.434	0.3222	-0.2972	-0.0441	0.0063	Dscaml1
chr8	45980616	45980636	-	GCCCGGATGCTGGGGGGTCC	0.5294	0.2061	0.631	0.3237	0.3851	0.2968	0.0862	-1.0039	-1.1266	0.0036	Dscaml1
chr8	45980745	45980765	-	ACCACCTGGCGGTGGTTATC	0.55	0.3352	0.6075	0.2746	0.0869	0.0619	0.0922	-1.3034	-0.3056	0.004	Dscaml1
chr8	45980846	45980866	-	GGCTGATGGAAAGCTGCGGC	0.4419	0.3832	0.5553	0.374	0.3773	0.6172	0.3632	-0.0477	-0.6056	0.0508	Dscaml1
chr8	45980867	45980887	-	TGACGGCCACATGGACACTC	0.2624	0.5275	0.5164	0.4309	0.4323	0.5933	0.5899	0.7808	0.9707	0.1482	Dscaml1
chr8	45980876	45980896	-	ACCTACCTTTGACGGCCACA	0.4576	0.5735	0.4844	0.2253	0.1371	0.4791	0.4466	-0.042	-0.1588	0.2083	Dscaml1
chr8	45989901	45989921	-	CAGGGGGGAACTCAAAGGGC	0.2452	0.4654	0.5731	0.5657	0.5557	0.6169	0.4903	-0.0433	-0.1038	0.0602	Dscaml1
chr8	45989927	45989947	-	GATGTAGAGCAGCTGGCCGA	0.2888	0.5253	0.6922	0.5844	0.4741	0.6642	0.6691	1.1232	0.798	0.1312	Dscaml1
chr8	45989978	45989998	-	CTTTCTCCAGGTGATGCGGA	0.3718	0.4595	0.6117	0.4135	0.0	0.5428	0.3943	-0.4144	-0.9809	0.0682	Dscaml1
chr8	45990035	45990055	-	CATGAATTCCTTGCTCTCGA	0.2638	0.5309	0.645	0.2558	0.1921	0.4821	0.3812	-0.3605	-0.524	0.4422	Dscaml1
chr8	45990116	45990136	-	CACGGTGGCCGCTGCGTTGC	0.4287	0.2131	0.5886	0.5693	0.1857	0.3173	0.2011	-0.7656	-0.7969	0.0033	Dscaml1
chr8	45990131	45990151	-	CTGGCGCTCCCTGCTCACGG	0.4835	0.6678	0.7527	0.6449	0.6429	0.7489	0.6856	0.8715	0.0408	0.2307	Dscaml1
chr8	45990150	45990170	-	GCTCACCGCGCACGATGAGC	1.0	0.4481	0.5492	0.1868	0.0	0.4459	0.366	-0.5866	-0.6717	0.1015	Dscaml1
chr8	45990579	45990599	-	ATAGATGCCATCCTGGTTGT	0.3539	0.4355	0.617	0.3708	0.3047	0.531	0.5072	-0.1783	0.0116	0.0712	Dscaml1
chr8	45990648	45990668	-	GGCATGCTTCCACATGACCT	0.378	0.4399	0.6263	0.314	0.3117	0.5434	0.6094	0.114	-0.2498	0.1424	Dscaml1
chr8	45991541	45991561	-	ATGCGGCCAGTGAGGGGCAC	0.2754	0.2414	0.631	0.7383	0.4809	0.4868	0.3271	-0.5614	-0.4153	0.0352	Dscaml1
chr8	45991638	45991658	-	GTCAGTGCCCACACCGTTGC	0.6177	0.3515	0.6311	0.2568	0.2566	0.4892	0.322	-0.7627	-0.8822	0.0133	Dscaml1
chr8	46009515	46009535	-	GTTGGGGTGCGACGTGATCA	0.8551	0.451	0.6543	0.5436	0.4853	0.6115	0.4894	0.5129	0.2313	0.0993	Dscaml1
chr8	46009539	46009559	-	GTGGCCCTTGATGGCGATAG	0.97	0.5905	0.6299	0.8871	0.5498	0.599	0.4696	0.2816	-0.0617	0.0469	Dscaml1
chr8	46009548	46009568	-	CTCCTTGGCGTGGCCCTTGA	0.3855	0.3333	0.6784	0.4966	0.3839	0.3452	0.0768	-1.3705	-1.0875	0.0369	Dscaml1
chr8	46009558	46009578	-	TGCAGTTCAGCTCCTTGGCG	0.4963	0.5403	0.6866	0.3903	0.5214	0.6405	0.4254	-0.0115	-0.6515	0.0932	Dscaml1
chr8	46009563	46009583	-	CGCAGTGCAGTTCAGCTCCT	0.3115	0.4218	0.6028	0.4799	0.2528	0.371	0.25	-1.0332	-0.6451	0.1058	Dscaml1
chr8	46009671	46009691	-	CACCTCATCGCCATTGTCCT	0.4012	0.4976	0.617	0.341	0.2024	0.2947	0.3841	-0.5318	-0.4706	0.084	Dscaml1
chr8	46009698	46009718	-	CTGGGCACCCACCTTAAGCG	0.8697	0.6098	0.715	0.4698	0.5249	0.6582	0.6705	1.2141	0.3449	0.3532	Dscaml1
chr8	46010064	46010084	-	ACGGAGTCCCCACGGTCGGC	0.9226	0.5128	0.598	0.2505	0.1768	0.4764	0.2802	0.0401	-0.0426	0.0517	Dscaml1
chr8	46010099	46010119	-	CTCCGTATGAGTTGATAGCA	0.3958	0.5396	0.4503	0.3565	0.4018	0.5565	0.4855	-0.2616	-0.2208	0.1167	Dscaml1
chr8	46017562	46017582	-	GGTTGGGGAGATGTTACGGG	0.4033	0.6605	0.7049	0.6996	0.5282	0.6941	0.6052	0.8218	0.3853	0.5752	Dscaml1
chr8	46017583	46017603	-	TACGATGTTCGCCTGGTTGA	1.0	0.4124	0.617	0.4183	0.3672	0.5357	0.5014	0.0697	0.018	0.0802	Dscaml1
chr8	46017590	46017610	-	GTAAATCTACGATGTTCGCC	1.0	0.5318	0.5177	0.2081	0.0	0.448	0.3383	-0.3631	-0.5313	0.5521	Dscaml1
chr8	46017615	46017635	-	CGGATGCTGTACACCGATGC	0.9388	0.4297	0.6263	0.4503	0.4712	0.6292	0.4778	-0.2016	-0.3431	0.0244	Dscaml1
chr8	46023975	46023995	-	TGTTCTCCCTGTAGCCAATC	0.5173	0.4066	0.5408	0.4136	0.1027	0.3755	0.2194	-0.3067	0.5289	0.0426	Dscaml1
chr8	46024107	46024127	-	TGCCGGCCCGGTTGAAGGCT	0.8455	0.3932	0.5306	0.3517	0.5026	0.5626	0.3337	-0.6306	-0.8222	0.0172	Dscaml1
chr8	46024160	46024180	-	TCCCTCACCATCCTCCAAGG	0.2005	0.6614	0.6866	0.5621	0.5718	0.666	0.7601	1.0674	0.4873	0.1047	Dscaml1
chr8	46027672	46027692	-	CTCGGACATTCTCTGGGGGC	0.4751	0.4043	0.6028	0.4588	0.3994	0.4388	0.3387	-0.313	-0.7479	0.0097	Dscaml1
chr8	46027679	46027699	-	GACAGAGCTCGGACATTCTC	0.2012	0.2801	0.5826	0.2286	0.3689	0.5059	0.1296	-0.568	0.0281	0.0344	Dscaml1
chr8	46027742	46027762	-	ACCCCGTTGAGGGTGCTTCG	1.0	0.6088	0.7574	0.2173	0.4832	0.5386	0.3795	0.0744	-0.0444	0.0642	Dscaml1
chr8	46029482	46029502	-	CTGCATCTCGCCCCACTCTG	0.3582	0.5845	0.6334	0.4957	0.5317	0.5772	0.3925	0.0229	-0.4754	0.134	Dscaml1
chr8	46029512	46029532	-	CTCCACTCGCTCTCTTGTGG	0.5856	0.5612	0.7008	0.4769	0.491	0.634	0.5735	0.5071	-0.0514	0.1226	Dscaml1
chr8	46029515	46029535	-	CAGCTCCACTCGCTCTCTTG	0.551	0.5125	0.7338	0.5357	0.5285	0.5944	0.5205	0.4501	0.2167	0.0567	Dscaml1
chr8	46029557	46029577	-	GAGCACCTGGACGCTGTAGT	0.4753	0.4633	0.6453	0.5765	0.4465	0.564	0.4681	0.2885	0.2842	0.1874	Dscaml1
chr8	46029570	46029590	-	CCTGCGTGTAGGCGAGCACC	0.7203	0.45	0.5916	0.4199	0.3748	0.5778	0.5882	0.5825	0.5379	0.0787	Dscaml1
chr8	46037565	46037585	-	TTGATGCCAGCAGGGGGGCC	0.3785	0.3691	0.5838	0.5239	0.0	0.0267	0.1764	-1.54	-1.8115	0.011	Dscaml1
chr8	46037634	46037654	-	ATCACCCCATTGGGCTTGGT	0.3766	0.3285	0.5933	0.4315	0.3319	0.4139	0.2806	-0.8344	-0.6826	0.025	Dscaml1
chr8	46037644	46037664	-	GTATTTTCGGATCACCCCAT	0.7059	0.4167	0.5411	0.5864	0.3772	0.5611	0.2462	-0.6953	-0.3814	0.4893	Dscaml1
chr8	46037680	46037700	-	CGGCTGGCCGGACCCAGGGC	0.5012	0.3939	0.6831	0.5813	0.4904	0.5397	0.1935	-0.1051	-0.2158	0.02	Dscaml1
chr8	46045060	46045080	-	TCGTACTCGCTGGGAGCCTG	0.3819	0.497	0.5339	0.5963	0.5856	0.6295	0.5335	0.6182	-0.1926	0.0167	Dscaml1
chr8	46045070	46045090	-	AGGACTGGTCTCGTACTCGC	1.0	0.4027	0.5354	0.3724	0.4805	0.6493	0.47	-0.0477	-0.01	0.1241	Dscaml1
chr8	46045116	46045136	-	ACTGCTGGCCCCGGTTCAGA	0.6243	0.4234	0.645	0.2881	0.1181	0.4632	0.3469	-0.2127	-0.0441	0.1479	Dscaml1
chr8	46045131	46045151	-	CCACCCATAGCAAGTACTGC	0.4219	0.5096	0.5461	-0.0271	0.0996	0.51	0.4183	-0.6311	-0.5063	0.1037	Dscaml1
chr8	46045199	46045219	-	ACCCTTGCCAGCAGGCTCGA	0.5502	0.5102	0.5603	0.3875	0.1326	0.4738	0.4856	0.16	0.3089	0.17	Dscaml1
chr8	46046712	46046732	-	CCAAAGGAGATGATCTTTGC	0.2985	0.3584	0.6452	0.1375	0.0733	0.3563	0.1824	-0.91	-0.3926	0.0432	Dscaml1
chr8	46088041	46088061	-	ACACTCCCAGGCCGAGGAGC	0.4203	0.342	0.507	0.1537	0.1514	0.4439	0.3816	-0.4197	-0.4674	0.0197	Cep164
chr8	46094276	46094296	-	ATGCCTTCTCCGGCCTTGGG	0.2019	0.5582	0.748	0.656	0.5356	0.6123	0.3712	0.2242	-0.1457	0.0844	Cep164
chr8	46094280	46094300	-	TAACATGCCTTCTCCGGCCT	0.508	0.3123	0.617	0.359	0.1459	0.2649	0.3466	-1.317	-1.4413	0.0506	Cep164
chr8	46094307	46094327	-	CCGGGTCTCGGAGCATCTCC	0.6587	0.3906	0.5637	0.5822	0.524	0.5375	0.3893	0.2051	0.3316	0.0418	Cep164
chr8	46094330	46094350	-	CTGCAGGACATCGGTCTTCG	0.5198	0.5556	0.6535	0.4305	0.5159	0.5492	0.4363	-0.1496	-0.5969	0.0953	Cep164
chr8	46096131	46096151	-	CCCGAAGTCTTTCCTCCGCC	0.6811	0.4067	0.6028	0.316	0.3869	0.4934	0.3007	-0.2892	-0.6245	0.3692	Cep164
chr8	46096154	46096174	-	CACTCAGAGTCCGGAACTTC	0.6658	0.2723	0.4312	0.2933	0.2778	0.3566	0.1392	-1.3163	-0.8635	0.0073	Cep164
chr8	46097428	46097448	-	GCCAAAGGAGCCTTCTGCCC	0.2212	0.4087	0.6028	0.3568	0.4987	0.678	0.5201	0.269	0.3839	0.0445	Cep164
chr8	46097547	46097567	-	GCGGCTCCTGGGTTGGACCC	0.3006	0.3865	0.6642	0.6248	0.5833	0.5578	0.4592	-0.5662	-0.8729	0.0838	Cep164
chr8	46097554	46097574	-	AAGTCCGGCGGCTCCTGGGT	0.3843	0.4179	0.612	0.6318	0.5887	0.6359	0.4115	0.2841	0.3225	0.0346	Cep164
chr8	46097559	46097579	-	TCCTCAAGTCCGGCGGCTCC	0.4527	0.1967	0.6167	0.186	0.2155	0.4005	0.4534	-0.6251	-0.706	0.0025	Cep164
chr8	46097703	46097723	-	GACGATCGCCCCCCAACCCC	0.4695	0.4524	0.5779	0.44	0.5515	0.6468	0.6057	0.8601	0.5319	0.0569	Cep164
chr8	46106064	46106084	-	AAGAATCTGCATCTAGACCT	0.2559	0.6199	0.507	0.4841	0.3154	0.6067	0.6237	0.5696	0.5425	0.2487	Cep164
chr8	46107288	46107308	-	TGCTTGTACAAAGGGCCTCT	0.4006	0.4277	0.4938	0.1817	0.1473	0.3585	0.3388	-0.6068	-0.1251	0.0346	Cep164
chr8	46107688	46107708	-	GCATCTTGGGGAGGCCATGC	0.2738	0.3263	0.5128	0.3574	0.1912	0.4408	0.304	-0.1623	0.2086	0.0216	Cep164
chr8	46107702	46107722	-	TCGGCAGATCCTGGGCATCT	0.2159	0.3163	0.5603	0.3569	0.2922	0.3455	0.2162	-0.4013	-0.0653	0.003	Cep164
chr8	46107750	46107770	-	GCCCCATTCTCCGCTCTTCG	0.8218	0.51	0.7008	0.153	0.4358	0.5724	0.5355	0.0036	-0.4446	0.2039	Cep164
chr8	46107777	46107797	-	CTGGCTCCCTTACGAGGGCT	0.392	0.2212	0.4787	0.5525	0.4608	0.4652	0.2724	-0.6812	-1.0135	0.0126	Cep164
chr8	46107838	46107858	-	GTGTTCTATTGCCCAGGTCC	0.5335	0.3252	0.4737	0.3736	0.433	0.6217	0.4311	0.104	-0.0819	0.0097	Cep164
chr8	46110537	46110557	-	GTCCCACCGAGTTCCGACAT	0.8388	0.6549	0.6311	0.4657	0.5762	0.6301	0.4178	0.1077	0.24	0.1026	Cep164
chr8	46110756	46110776	-	GATGTCGCCGGCATGGTCTG	0.5098	0.6004	0.7572	0.5288	0.4958	0.6494	0.5885	0.7063	0.0964	0.1068	Cep164
chr8	46110763	46110783	-	GTGCAAAGATGTCGCCGGCA	0.7576	0.5453	0.5319	0.6484	0.4688	0.6258	0.2826	0.0344	-0.2188	0.0888	Cep164
chr8	46110823	46110843	-	GGTCAAGATCTCCAGGCGGC	0.4374	0.4495	0.645	0.2282	0.2353	0.5844	0.4845	0.5379	0.2075	0.0382	Cep164
chr8	46111025	46111045	-	GTGAGGTAAACAACTTCCCC	0.5846	0.493	0.6122	0.2964	0.546	0.6481	0.5644	0.3286	0.3176	0.0883	Cep164
chr8	46111509	46111529	-	TCCCTGTCCCTTTGTTCATC	0.2164	0.2568	0.5696	0.0482	0.0575	0.2199	0.101	-1.4597	-1.1993	0.0156	Cep164
chr8	46111713	46111733	-	AACCCCGAACTACTCCACAG	0.5462	0.7705	0.6866	0.4176	0.6197	0.7081	0.7146	1.0729	0.6276	0.1562	Cep164
chr8	46111846	46111866	-	GTTAGGAGACCCACAGGGTC	0.3107	0.4123	0.6153	0.4485	0.4958	0.5946	0.4978	-0.3474	-0.2966	0.0653	Cep164
chr8	46111909	46111929	-	CCACCAGATCTTTGCTGACG	0.7612	0.5712	0.6016	0.287	0.1799	0.4715	0.287	-0.2743	-0.8767	0.0466	Cep164
chr8	46111984	46112004	-	CGACACACCGTGGCCTCTCA	0.3552	0.4003	0.6784	0.2941	0.332	0.4738	0.2788	-0.4573	-0.3246	0.0226	Cep164
chr8	46112008	46112028	-	AGGGAGGAGCCCGTGCATGC	0.4087	0.4316	0.6689	0.3703	0.3809	0.5692	0.4043	0.2092	0.4557	0.0096	Cep164
chr8	46112074	46112094	-	AGCACCTGGGCTTGCTGATC	0.2506	0.2275	0.5603	0.203	0.2746	0.2876	0.0941	-1.1712	-0.4684	0.0002	Cep164
chr8	46142609	46142629	-	GGATACCGAGATGGGTTCCC	0.5517	0.4178	0.4986	0.2197	0.4646	0.5388	0.5223	-0.4093	-0.2332	0.0457	Bace1
chr8	46142618	46142638	-	GGGGCAGTCGGATACCGAGA	0.6043	0.5494	0.617	0.6031	0.6275	0.714	0.5895	0.4434	0.4388	0.0782	Bace1
chr8	46158749	46158769	-	TCGGAGGTCTCGGTATGTAC	0.7439	0.5582	0.6061	0.514	0.4746	0.6048	0.4749	0.3694	0.7645	0.133	Bace1
chr8	46158881	46158901	-	GAACTTGTCCGATTCAGTGA	0.3161	0.6246	0.6028	0.4788	0.2863	0.6542	0.6456	0.6994	0.6341	0.3311	Bace1
chr8	46158917	46158937	-	CCCTAGGATGCCCTCCCAGT	0.4698	0.4923	0.5931	0.5417	0.3406	0.4077	0.3992	0.1677	0.3852	0.0566	Bace1
chr8	46160260	46160280	-	CCGAGGCCAGTGCCTCAGTC	0.5709	0.4583	0.7019	0.6172	0.4046	0.2695	0.4759	-0.2001	0.0255	0.1234	Bace1
chr8	46160990	46161010	-	GACTGCCAGTGTATAGGGAA	0.4371	0.5922	0.4737	0.5323	0.544	0.6484	0.5405	0.0679	-0.2518	0.2513	Bace1
chr8	46161025	46161045	-	ATAATACCACTCCCGCCGGA	0.8604	0.5588	0.617	0.4091	0.2484	0.6054	0.5171	0.1269	0.0883	0.7226	Bace1
chr8	46162322	46162342	-	TTTCTTGGGCAAACGAAGGT	0.4498	0.5239	0.6591	0.4566	0.0	0.4607	0.2585	-0.4941	-0.4692	0.0864	Bace1
chr8	46162367	46162387	-	GACCGAGGAGGCTGCCTTGA	0.2732	0.396	0.5744	0.5275	0.4848	0.44	0.2771	-0.4399	0.095	0.0288	Bace1
chr8	46172564	46172584	-	CACATCCAGCTAGTGAGGAA	0.3891	0.5312	0.6028	0.4051	0.4107	0.6121	0.475	-0.0757	-0.1788	0.1789	Rnf214
chr8	46174425	46174445	-	GGAATTGCTGGTGTTGAAAC	0.5302	0.4305	0.6028	0.3963	0.1328	0.5012	0.3044	-0.2578	-0.3843	0.1455	Rnf214
chr8	46174437	46174457	-	AGAAAGCCGGAAGGAATTGC	0.205	0.4353	0.5022	0.2383	0.2424	0.5721	0.4572	0.0205	0.3785	0.3151	Rnf214
chr8	46174693	46174713	-	TGAAATCAATCGGAATATTA	0.4083	0.302	0.54	0.2534	0.0041	0.3322	0.1157	-1.3943	-0.5183	0.0859	Rnf214
chr8	46190753	46190773	-	GGAACGTTACCAAGAAGTCC	0.589	0.5242	0.4739	0.0883	0.2581	0.6647	0.6147	0.4569	0.4244	0.1414	Rnf214
chr8	46195143	46195163	-	CCTGTAGTACCTCCCGCAAA	1.0	0.4815	0.6591	0.5144	0.3624	0.5398	0.2757	-0.4711	-0.3445	0.1589	Rnf214
chr8	46195447	46195467	-	ACAGAACCCTGGTCCGTCAG	0.9608	0.6288	0.7338	0.6803	0.534	0.6539	0.569	0.5096	0.1906	0.1965	Rnf214
chr8	46195480	46195500	-	GAGTAACAGAAATGCCCGTT	0.9225	0.455	0.4561	0.6996	0.3506	0.532	0.4616	-0.365	0.2661	0.0612	Rnf214
chr8	46204487	46204507	-	CCTCTGTTAGGCCCATGACC	0.6266	0.3585	0.6153	0.1067	0.246	0.5614	0.4025	0.2	0.2777	0.0948	Pcsk7
chr8	46204689	46204709	-	ATGGCTTGCCCGTGCCCAGC	0.4256	0.3381	0.6075	0.5318	0.1274	0.3288	0.2662	-0.6984	-0.4411	0.0446	Pcsk7
chr8	46204708	46204728	-	CCGCATGGCCTCCGCCTCCA	0.2254	0.4177	0.5744	0.6743	0.48	0.4172	0.3437	-0.4894	-0.3122	0.0749	Pcsk7
chr8	46204753	46204773	-	CCAGCGCACAGCTTCATGCT	0.439	0.5952	0.6547	0.4596	0.3826	0.5366	0.4644	0.0186	0.1595	0.0379	Pcsk7
chr8	46204804	46204824	-	ATTGAAGTGGATGCTGCGCT	0.8672	0.5225	0.6591	0.4646	0.262	0.5296	0.4182	0.1061	-0.3747	0.2052	Pcsk7
chr8	46204817	46204837	-	GATACTTGGGATCATTGAAG	0.4267	0.6502	0.7146	0.4109	0.3951	0.6797	0.5247	0.8671	0.6562	0.1122	Pcsk7
chr8	46204831	46204851	-	GTGCCACTGTTGAGGATACT	0.3219	0.3822	0.5791	0.5111	0.3256	0.371	0.2281	-1.0201	-0.5995	0.0729	Pcsk7
chr8	46205608	46205628	-	CATAGTTGGGTGCAATGTCC	0.4412	0.4932	0.6106	0.4621	0.3712	0.6023	0.498	-0.1576	0.0097	0.0237	Pcsk7
chr8	46206187	46206207	-	TTGAGGTCATAGCTTCCCTC	0.6917	0.3627	0.6594	0.384	0.4292	0.5781	0.5096	-0.2563	0.0798	0.1001	Pcsk7
chr8	46206234	46206254	-	TACCGTTCTCCTCATCAGGG	0.5908	0.5767	0.6866	0.4147	0.4335	0.6401	0.4985	0.4145	-0.1254	0.206	Pcsk7
chr8	46210487	46210507	-	CAAAGATACTTCCAAAGCCT	0.3692	0.5773	0.507	0.3852	0.0	0.4	0.4861	-0.1216	-0.1069	0.1338	Pcsk7
chr8	46210516	46210536	-	GTGCTGGCCACCATTACCAC	0.5765	0.6033	0.6547	0.6019	0.4816	0.6506	0.6168	0.4278	0.2582	0.2351	Pcsk7
chr8	46210573	46210593	-	ACCTATGGTGACAGTGTAGA	0.258	0.4701	0.4844	0.5239	0.2622	0.5091	0.5065	-0.3152	-0.3121	0.2937	Pcsk7
chr8	46214049	46214069	-	GTCGCTAACTCTCACCTGAG	0.7201	0.6587	0.6725	0.5846	0.5469	0.6637	0.6855	0.9764	0.541	0.2622	Pcsk7
chr8	46214465	46214485	-	GCAGGCCGAAACCATGCTGA	0.3887	0.612	0.6311	0.4551	0.4601	0.6608	0.6176	0.7326	0.3404	0.4676	Pcsk7
chr8	46215024	46215044	-	TCCATAGGACCTCCAGAGAG	0.4405	0.599	0.605	0.5248	0.5669	0.6385	0.5905	0.759	0.1404	0.0732	Pcsk7
chr8	46225861	46225881	-	GCAGAGGACTGTAATGGCTT	0.3116	0.3484	0.6263	0.2085	0.4846	0.6013	0.5674	0.0417	-0.0683	0.1229	Tagln
chr8	46226550	46226570	-	GGTGTGGCTGAAGAATGGCG	0.2606	0.7259	0.6707	0.5806	0.6306	0.736	0.6422	1.4308	0.5801	0.8763	Tagln
chr8	46226566	46226586	-	GGCGCCTGGGCTTCCAGGTG	0.3904	0.4947	0.715	0.6112	0.608	0.4105	0.2633	-0.0527	-0.5063	0.002	Tagln
chr8	46226580	46226600	-	CCGTCCAGATCGTGGGCGCC	0.5667	0.246	0.5317	0.414	0.0	0.0	0.2263	-1.4366	-1.8315	0.0044	Tagln
chr8	46226588	46226608	-	GATGTGGGCCGTCCAGATCG	0.7468	0.5652	0.7133	0.5078	0.5318	0.6266	0.6801	0.5044	0.0768	0.1675	Tagln
chr8	46226604	46226624	-	AATGCAGTGTGGCCCTGATG	0.3567	0.5651	0.7902	0.4193	0.5631	0.6278	0.4973	0.3733	0.4377	0.0409	Tagln
chr8	46238753	46238773	-	CGCCCTTCCTGTGGTGCAGC	0.2827	0.3395	0.5603	0.3122	0.0819	0.3631	0.2356	-1.1992	-1.515	0.0253	Sidt2
chr8	46238890	46238910	-	AAAAGTACCAGATTTACTTC	0.3325	0.4011	0.5886	0.1817	0.0	0.2965	0.1272	-1.4577	-0.5608	0.0292	Sidt2
chr8	46238940	46238960	-	ATACCTCTGTGTGGCTGATC	0.3145	0.3838	0.5603	0.5072	0.2027	0.3134	0.3367	-0.1389	0.3748	0.0303	Sidt2
chr8	46239335	46239355	-	AGTGGGAGCTCGGCCACGAC	0.6305	0.455	0.7583	0.5339	0.5729	0.6173	0.3788	-0.3674	-0.0673	0.1006	Sidt2
chr8	46240369	46240389	-	TTCCGGATCCACTGACGGGT	0.8673	0.5261	0.5022	0.532	0.4608	0.6202	0.5612	0.3211	0.0735	0.131	Sidt2
chr8	46240546	46240566	-	GGTTACAACTATGGCTCCTT	0.4263	0.3872	0.5124	0.476	0.3664	0.4461	0.357	-0.5106	0.0176	0.0302	Sidt2
chr8	46240555	46240575	-	CCCTATGAGGGTTACAACTA	0.8753	0.4331	0.5411	0.3267	0.4168	0.5301	0.5132	-0.0149	0.2722	0.0501	Sidt2
chr8	46240585	46240605	-	GTCTTGGCTGATTCGTTTCC	0.6885	0.2165	0.5789	0.2752	0.2171	0.37	0.1994	-0.6594	-0.3358	0.0896	Sidt2
chr8	46240601	46240621	-	TGCAGGTCACCCTCGGGTCT	0.4837	0.3266	0.6547	0.5289	0.2081	0.2075	0.2806	-0.5973	-0.5344	0.0096	Sidt2
chr8	46241193	46241213	-	AAACTGTCCTTTGCCCGTAC	0.4506	0.4772	0.6405	0.6145	0.062	0.3227	0.2671	-0.6754	-0.2301	0.0601	Sidt2
chr8	46241239	46241259	-	CTGGAACCAGGTTGGGCCCT	0.3493	0.4111	0.5461	0.614	0.3366	0.2533	0.3783	-0.7496	-0.7428	0.0045	Sidt2
chr8	46241824	46241844	-	TGGTGGGATGCTCTTTTGCC	0.5655	0.2797	0.5931	0.3242	0.219	0.3497	0.2566	-1.0158	-1.0895	0.0271	Sidt2
chr8	46241841	46241861	-	TTAGCTGAGGCCTACGTTGG	0.7603	0.4906	0.7008	0.6083	0.5323	0.6295	0.5665	0.3351	0.1792	0.0687	Sidt2
chr8	46241844	46241864	-	CCCTTAGCTGAGGCCTACGT	0.4909	0.5477	0.6025	0.5483	0.2852	0.5504	0.5433	0.1268	0.0975	0.2813	Sidt2
chr8	46243151	46243171	-	TTTACTTCCAGATGAACCAG	0.3575	0.647	0.5621	0.4909	0.0	0.5383	0.5209	0.2581	-0.1616	0.2285	Sidt2
chr8	46243358	46243378	-	CTTGCCCTTCTACCCTTTCG	0.3744	0.4456	0.743	0.3472	0.2906	0.482	0.4729	-0.3331	-0.4179	0.0713	Sidt2
chr8	46243418	46243438	-	CAGCAACAGTTTTTATGTGG	0.2965	0.4536	0.5625	0.6779	0.4096	0.63	0.3596	-0.551	-0.6991	0.1633	Sidt2
chr8	46245062	46245082	-	ATACGAGTTTCCTGATGGTG	0.5575	0.5893	0.5341	0.4887	0.4836	0.6437	0.5414	0.2522	-0.3656	0.0405	Sidt2
chr8	46245790	46245810	-	CCAGCTCCGAGTCAACCGTG	0.4505	0.7532	0.6192	0.5918	0.6001	0.7122	0.6449	0.9673	0.381	0.4524	Sidt2
chr8	46246195	46246215	-	AGGGGCGCCTTTGCTGTTCG	0.4411	0.4317	0.715	0.5915	0.5249	0.5878	0.4096	-0.4311	-0.8978	0.0295	Sidt2
chr8	46247815	46247835	-	CGAGAGCCACCTGGGGGCTC	0.2391	0.1697	0.598	0.4675	0.3242	0.3066	0.3253	-1.1576	-1.1305	0.0059	Sidt2
chr8	46247824	46247844	-	GGCCGCCGTCGAGAGCCACC	0.8955	0.3997	0.6453	0.2227	0.3896	0.5172	0.4519	0.1665	0.0805	0.0662	Sidt2
chr8	46247873	46247893	-	CGCCCCGGGCCATGATCGCC	0.7	0.4432	0.507	0.4313	0.1651	0.2795	0.2108	-0.906	-1.0908	0.0067	Sidt2
chr8	46247951	46247971	-	TTCTGGTCCCGGTGAGATGC	0.2826	0.4157	0.502	0.2296	0.108	0.5004	0.5483	0.2632	0.1585	0.0192	Sidt2
chr8	46247968	46247988	-	TCAGGCCGGGGTTAAAGTTC	0.77	0.3859	0.5637	0.3761	0.4253	0.4615	0.4725	-0.5501	-0.0861	0.0229	Sidt2
chr8	46266479	46266499	-	ACAGGCCAAGATCATTGTAC	0.4941	0.5835	0.617	0.3558	0.2948	0.5936	0.5559	0.0415	0.8451	0.2194	Pafah1b2
chr8	46266588	46266608	-	CATTGTAGGTCATTGTTGTC	0.3628	0.2633	0.5833	0.3083	0.1601	0.3129	0.0433	-1.1698	-0.7777	0.0139	Pafah1b2
chr8	46268462	46268482	-	ACACAACACGACATGTTTTA	0.2822	0.2009	0.6028	0.2457	0.0	0.2501	0.0781	-2.2146	-1.3393	0.1048	Pafah1b2
chr8	46312549	46312569	-	GGCCTTGGTGACGAGGTGCG	0.7087	0.6362	0.6866	0.5556	0.626	0.6022	0.5468	0.5532	-0.258	0.3424	Sik3
chr8	46312564	46312584	-	CAGCGTCACTACCTTGGCCT	0.3327	0.4016	0.617	0.5157	0.445	0.4934	0.4679	-0.54	-0.7064	0.1448	Sik3
chr8	46470909	46470929	-	TCCTTGCCTTCGAAGAGCTC	0.2224	0.4748	0.6119	0.1901	0.1523	0.5569	0.5234	0.0106	0.1089	0.1218	Sik3
chr8	46470943	46470963	-	ACTCACCCATATGTCCACTT	0.392	0.4917	0.645	0.3952	0.202	0.4003	0.4343	-0.2467	0.3075	0.0653	Sik3
chr8	46491610	46491630	-	TTGGATCTAACACCAGCATG	0.3911	0.6257	0.5908	0.5312	0.5186	0.6464	0.4932	0.8117	0.3454	0.1499	Sik3
chr8	46492614	46492634	-	GGCTGTAGATCGCACTATAG	0.8121	0.5074	0.658	0.3431	0.4284	0.593	0.4628	0.2126	0.3287	0.2321	Sik3
chr8	46492688	46492708	-	AGTCATGGCTTGGGGCGTGC	0.5185	0.355	0.6355	0.2762	0.2469	0.5261	0.2269	-0.9134	-0.9062	0.0377	Sik3
chr8	46492720	46492740	-	TTGCCCACCTGGATATTGAC	0.5416	0.5493	0.5826	0.2905	0.2468	0.4513	0.4503	-0.0396	0.3064	0.3706	Sik3
chr8	46493244	46493264	-	GCCTCTATAATTTGGTTCTC	0.4439	0.1386	0.4419	0.1014	0.141	0.2806	0.0715	-1.1488	-0.8251	0.0193	Sik3
chr8	46493252	46493272	-	GACTACTTGCCTCTATAATT	0.7619	0.1884	0.4737	0.1848	0.1977	0.3321	0.1364	-0.9408	0.0577	0.0824	Sik3
chr8	46495457	46495477	-	TTAGGGGCCACCTGCAGGAA	0.2495	0.4746	0.6122	0.6592	0.4903	0.6023	0.4497	0.2759	0.4331	0.1259	Sik3
chr8	46495856	46495876	-	CTGGGCATGTAGTTGGATGT	0.2266	0.481	0.6358	0.5828	0.5513	0.6247	0.4865	0.6012	0.4632	0.054	Sik3
chr8	46495894	46495914	-	ACAAGTGGGGATGGTCCCCG	0.5192	0.5661	0.6299	0.7217	0.643	0.541	0.5147	0.111	-0.3445	0.1886	Sik3
chr8	46499206	46499226	-	TCATCCACAGGGGTAACTGC	0.8437	0.5551	0.5351	0.1724	0.2925	0.616	0.6901	0.7438	0.674	0.2315	Sik3
chr8	46499248	46499268	-	CTCTGCACAGCTTCCTGATC	0.287	0.3215	0.5695	0.1598	0.252	0.3082	0.1204	-1.1518	-0.6226	0.0033	Sik3
chr8	46501388	46501408	-	TGGGATCTCAGCTGTCGGGC	0.5044	0.4709	0.5461	0.336	0.4125	0.6186	0.4427	0.0842	-0.0138	0.04	Sik3
chr8	46501408	46501428	-	AGCTGCCGTTGCAGGTCCGG	0.8152	0.4759	0.5825	0.5821	0.5542	0.6353	0.4453	0.1891	-0.2636	0.1009	Sik3
chr8	46501482	46501502	-	AAGCGGCTACTCACCGATGC	1.0	0.5292	0.6547	0.4054	0.4771	0.6196	0.5803	0.5468	0.5532	0.0657	Sik3
chr8	46505039	46505059	-	CGTAGGGAGATGCAGGGTGT	0.3029	0.5265	0.7157	0.7422	0.5691	0.6276	0.5158	0.5462	0.5951	0.0701	Sik3
chr8	46505109	46505129	-	CCAGGTGAGCTTTGAAGGCC	0.3334	0.3585	0.4645	0.4917	0.3447	0.4612	0.2951	-0.5899	-0.8194	0.04	Sik3
chr8	46506708	46506728	-	TACTTGGCTGCCTGAAGAGA	0.2219	0.4572	0.4548	0.5701	0.2616	0.6147	0.5234	0.4367	0.2248	0.0906	Sik3
chr8	46506724	46506744	-	ACTGGGGGAGGACTGTTACT	0.2909	0.4434	0.711	0.6464	0.274	0.3311	0.253	-0.3058	0.4493	0.4338	Sik3
chr8	46506742	46506762	-	GAGATCATGGCACTGCTGAC	0.2872	0.4122	0.6028	0.3371	0.3747	0.5706	0.4614	0.0803	0.1222	0.0355	Sik3
chr8	46506755	46506775	-	CTCACCGTGAGAAGAGATCA	0.2068	0.5524	0.4645	0.3979	0.4139	0.6287	0.6191	0.2399	0.2608	0.0643	Sik3
chr8	46507608	46507628	-	GTTAGTGCTACACTGGGAGG	0.221	0.4623	0.7146	0.6629	0.5564	0.5773	0.4659	0.1852	-0.0793	0.144	Sik3
chr8	46507655	46507675	-	GGATAGTCACTGGCTGTGAC	0.3892	0.4947	0.6261	0.2057	0.3768	0.6013	0.5129	0.0618	-0.3285	0.1449	Sik3
chr8	46507676	46507696	-	TGTCAACTGGCTCCTGTAGC	0.5751	0.4206	0.6733	0.2504	0.1342	0.4386	0.2867	-0.9585	-0.8836	0.0467	Sik3
chr8	46507689	46507709	-	ATGTTGCTGAGCATGTCAAC	0.3014	0.5449	0.5789	0.3867	0.0357	0.4337	0.4062	-0.331	0.4301	0.1683	Sik3
chr8	46507759	46507779	-	CATCTGAATCTGACTGGCAC	0.2288	0.347	0.7015	0.2235	0.1149	0.5792	0.2071	-0.3372	-0.677	0.0936	Sik3
chr8	46507765	46507785	-	GTGCTGCATCTGAATCTGAC	0.387	0.5464	0.6594	0.2055	0.2165	0.5096	0.4126	0.1085	0.2532	0.3093	Sik3
chr8	46507792	46507812	-	GCCGAAGGGAGCCATTAGGC	0.3582	0.5765	0.6311	0.2747	0.3705	0.4826	0.5264	0.0696	0.2926	0.0588	Sik3
chr8	46527691	46527711	-	GCTGCCAGAACTCCCAAGCT	0.4509	0.5522	0.6733	0.4429	0.4492	0.5112	0.4112	0.396	0.4624	0.1745	Apoa1
chr8	46527730	46527750	-	AATCCTTCACCCTGTCCCAT	0.2709	0.5319	0.6024	0.3763	0.2464	0.3856	0.2818	-0.5207	-0.2101	0.2057	Apoa1
chr8	46527819	46527839	-	CTTCAGCTGTTTGCCCAAAG	0.2589	0.524	0.7524	0.6854	0.4831	0.5275	0.2951	-0.3621	-0.5464	0.1986	Apoa1
chr8	46532726	46532746	-	GGAGTCTGATATAGCTGTGG	0.3476	0.6724	0.5874	0.5815	0.5494	0.6996	0.6578	1.3225	0.8158	0.1907	Apoc3
chr8	46532792	46532812	-	GGGCTCTATGCAGGGCTACA	0.5244	0.4478	0.5461	0.4683	0.3621	0.3918	0.4599	0.0109	0.403	0.1074	Apoc3
chr8	46532974	46532994	-	CGTGGCCCTCGTGGCTCTCC	0.2402	0.3438	0.6308	0.3179	0.3649	0.3692	0.2094	-0.4954	-0.346	0.0041	Apoc3
chr8	46532983	46533003	-	GCTCCTCATCGTGGCCCTCG	0.3938	0.5569	0.6721	0.4243	0.4938	0.5965	0.3708	0.3558	-0.4314	0.1211	Apoc3
chr8	46532992	46533012	-	GCCCCGAATGCTCCTCATCG	1.0	0.6417	0.7244	0.2543	0.5458	0.6883	0.6053	0.4524	-0.2576	0.0812	Apoc3
chr8	46539505	46539525	-	GGTCGGAAGTGACCTCAGCC	0.5124	0.4326	0.6969	0.1367	0.3486	0.4172	0.3891	-0.5806	-0.8245	0.1573	Apoa4
chr8	46539534	46539554	-	GAAGTAGTCCCACATCACAT	0.6213	0.7046	0.617	0.3261	0.3358	0.6034	0.6097	0.5893	0.8503	0.5731	Apoa4
chr8	46539559	46539579	-	CCTTGGCATTGTTGCTTAGC	0.505	0.2621	0.5502	0.1789	0.0	0.1032	0.0808	-1.5011	-1.2275	0.0211	Apoa4
chr8	46540319	46540339	-	TAATGTTCCCAAGTTTGTCC	0.391	0.5154	0.5553	0.1968	0.0	0.4504	0.4242	-0.1627	-0.1329	0.0493	Apoa4
chr8	46540483	46540503	-	GAACATCTGGCTCACTTTGT	0.4556	0.3331	0.617	0.3603	0.24	0.3812	0.1794	-0.7783	-0.1351	0.036	Apoa4
chr8	46540496	46540516	-	GCACGTTGTCCCCGAACATC	1.0	0.3949	0.4928	0.3125	0.1767	0.387	0.2398	-0.8559	0.1593	0.1543	Apoa4
chr8	46540549	46540569	-	GATCTGAGCTTGCAGGTCCG	0.424	0.5899	0.7854	0.4537	0.5244	0.5982	0.682	0.2601	-0.0436	0.3144	Apoa4
chr8	46540583	46540603	-	TCAGCTGGCGTTTCATATCC	0.7908	0.2735	0.5495	0.2243	0.3829	0.4828	0.2291	-0.7817	-0.5125	0.0264	Apoa4
chr8	46540666	46540686	-	CTCGTTGGCAAAGGGCACCA	0.6023	0.5908	0.5461	0.5219	0.5627	0.6691	0.6286	0.3571	0.1208	0.1643	Apoa4
chr8	46540681	46540701	-	AAACTTTTCCTTTAGCTCGT	0.9067	0.4417	0.5744	0.1795	0.0	0.1047	0.0814	-1.6137	-1.4513	0.0848	Apoa4
chr8	46540747	46540767	-	GATCGTGGCCTTCAGCTCGT	1.0	0.5555	0.6733	0.5476	0.0327	0.3515	0.2951	0.4057	0.4542	0.1652	Apoa4
chr8	46540762	46540782	-	TTCCAGGTTCTGGTCGATCG	0.8175	0.5958	0.7432	0.4385	0.4878	0.639	0.6332	0.3315	-0.1529	0.0175	Apoa4
chr8	46540772	46540792	-	TGCGCAGGTCTTCCAGGTTC	0.5745	0.3348	0.5495	0.5358	0.4628	0.4531	0.3953	-0.1763	0.0249	0.036	Apoa4
chr8	46540838	46540858	-	AGGCCAAGCCTTCCATCTGA	0.3148	0.5151	0.5495	0.5354	0.3765	0.5753	0.4655	0.1622	0.37	0.2592	Apoa4
chr8	46540889	46540909	-	TATTTGTGGAGACCTTGGTC	0.2858	0.5082	0.6352	0.3163	0.0561	0.5326	0.5013	0.2361	0.3251	0.0151	Apoa4
chr8	46562298	46562318	-	AACTGCTTCCGAATGCCTTC	0.3018	0.3487	0.5553	0.0236	0.0	0.3071	0.1682	-1.4834	-0.7166	0.2108	Apoa5
chr8	46562378	46562398	-	CCAGGTTCCAGCCGACCTGC	0.3166	0.4047	0.4928	0.3141	0.3541	0.4607	0.4105	-0.4398	-0.404	0.1918	Apoa5
chr8	46562513	46562533	-	CATCCACGCCCCCCAGGAGC	0.3572	0.288	0.6342	0.1934	0.2047	0.488	0.3929	-0.4613	-0.6121	0.0286	Apoa5
chr8	46562579	46562599	-	GTTCTTTGACTCGGTCCGTA	0.9231	0.5324	0.5883	0.3304	0.1816	0.425	0.2793	-0.6071	-0.5715	0.554	Apoa5
chr8	46562606	46562626	-	CCAAGCGTTCTGCATAAGGG	0.5562	0.6824	0.7197	0.5047	0.5027	0.656	0.6157	0.8394	0.3188	0.5337	Apoa5
chr8	46562689	46562709	-	GCGACTGAGTCTCGCGGGGC	0.7611	0.453	0.5461	0.5445	0.4606	0.5301	0.3106	-0.6293	-1.1117	0.0151	Apoa5
chr8	46565239	46565259	-	GTCTGATAACGCAGCCGCGG	1.0	0.512	0.5541	0.5328	0.4728	0.6944	0.5298	0.4809	-0.1873	0.0734	Zpr1
chr8	46565311	46565331	-	GCACAGTGACTCGATCTCAG	0.421	0.677	0.7102	0.2618	0.5452	0.6758	0.5775	0.7288	0.2934	0.4411	Zpr1
chr8	46565584	46565604	-	TCAAGGTGTAGCGCACTCCT	0.468	0.5244	0.5731	0.4349	0.3957	0.4963	0.5282	-0.2043	0.1471	0.2399	Zpr1
chr8	46566020	46566040	-	CCACTTCTCTGTTCATGTCC	0.4016	0.4492	0.5212	0.2291	0.1614	0.4563	0.3793	-0.3034	-0.3897	0.1257	Zpr1
chr8	46566061	46566081	-	ATCCAGCTCGGGGATCCTTG	0.3276	0.646	0.7716	0.3335	0.5141	0.6237	0.4993	0.464	0.1594	0.2638	Zpr1
chr8	46566093	46566113	-	CCTCCCTTCTGGCTGAAAGC	0.3311	0.4476	0.7063	0.0596	0.0541	0.4386	0.3473	-0.2937	-0.2021	0.3799	Zpr1
chr8	46566587	46566607	-	GCTTATGAGTCCTTCCACAG	0.2678	0.6903	0.653	0.5336	0.5949	0.701	0.7222	0.9224	0.5169	0.6385	Zpr1
chr8	46566636	46566656	-	TGCTCACCCGTCGTGTCGGC	1.0	0.4108	0.5837	0.2556	0.1985	0.4937	0.2173	-0.4079	-0.7335	0.1189	Zpr1
chr8	46567881	46567901	-	CTATCTTTTTGAGGAGCGTG	0.3767	0.5271	0.4583	0.4105	0.2092	0.5584	0.2136	-0.9233	-1.2775	0.1289	Zpr1
chr8	46568581	46568601	-	TGAGCGGGGGCGTTGCACTC	0.5746	0.281	0.7161	0.5079	0.4704	0.5118	0.3714	-0.6049	-0.3753	0.0028	Zpr1
chr8	46568606	46568626	-	GATACGGACAAGCTTCATGT	0.8219	0.6211	0.7157	0.1713	0.3865	0.6589	0.665	0.7023	0.8759	0.2738	Zpr1
chr8	46568908	46568928	-	TCTTTAAAGTGGGGGATTTC	0.4876	0.1335	0.5596	0.2358	0.0	0.2296	0.0196	-1.7583	-0.9323	0.0326	Zpr1
chr8	46575214	46575234	-	CGCCGCTTGCGACCGGACTC	0.7987	0.389	0.6453	0.2213	0.4197	0.433	0.1888	-0.7982	-0.7809	0.0168	Bud13
chr8	46580141	46580161	-	GGTATCATGACGGGCCTTCC	0.7205	0.2024	0.6213	0.2959	0.3851	0.4417	0.1366	-0.7685	-0.0757	0.0157	Bud13
chr8	46580164	46580184	-	CTCCTGGGAGGAGATGCATC	0.2746	0.394	0.6547	0.3959	0.3246	0.3581	0.3383	-0.6177	-0.3233	0.0216	Bud13
chr8	46580180	46580200	-	GGTGCCATGACGGACCCTCC	0.9623	0.3641	0.7063	0.3311	0.4804	0.4651	0.322	-0.1371	0.0288	0.0495	Bud13
chr8	46580486	46580506	-	AGAATTACGATGAGACCTCC	1.0	0.4689	0.4692	0.1488	0.3365	0.5816	0.3479	-0.027	0.1148	0.0434	Bud13
chr8	46580532	46580552	-	AGGTGCCTGAGGAACCATGA	0.2986	0.6988	0.6025	0.3742	0.5217	0.6816	0.6045	0.5294	0.8494	0.1814	Bud13
chr8	46580595	46580615	-	AGTCAAGAGTCCTTCTATGC	0.7114	0.449	0.645	0.0778	0.1471	0.5267	0.3868	-0.7304	-0.2938	0.0221	Bud13
chr8	46580634	46580654	-	AATCGTGACGGGCCCTCCTG	1.0	0.5555	0.8044	0.615	0.5986	0.6499	0.2341	0.693	0.258	0.0942	Bud13
chr8	46580727	46580747	-	GTGGGGGTCCTAGCCCACTC	0.4325	0.306	0.6689	0.599	0.5389	0.3429	0.281	-0.7647	-0.5637	0.0293	Bud13
chr8	46580762	46580782	-	ATGCTCGTACTTGCTGTTCA	0.3979	0.4128	0.617	0.4598	0.2781	0.3947	0.3033	-0.5935	-0.6298	0.0263	Bud13
chr8	46580803	46580823	-	GCCTTTGCTTGCCGTTTCCG	0.634	0.5342	0.5683	0.3248	0.4849	0.6434	0.4803	0.164	-0.4267	0.4167	Bud13
chr8	46582579	46582599	-	CCTGACTTACTGTTTTTCCG	0.2983	0.6738	0.7335	0.1969	0.3917	0.609	0.4437	-0.9717	-1.1799	0.7674	Bud13
chr8	46582630	46582650	-	CGTCTTGGTCTATTCCGTGG	0.537	0.6475	0.7004	0.6677	0.5719	0.69	0.5742	0.8508	0.3868	0.4787	Bud13
chr8	46582633	46582653	-	TGGCGTCTTGGTCTATTCCG	0.7816	0.5713	0.605	0.7122	0.6733	0.6992	0.6116	0.8918	0.3012	0.4798	Bud13
chr8	46582645	46582665	-	GAGTCAGAGCTTTGGCGTCT	0.2622	0.3917	0.4844	0.4263	0.1457	0.3344	0.3353	-1.0026	-0.6357	0.0155	Bud13
chr8	46582681	46582701	-	TTGGTCCTCTGTCTTCTCCG	0.2308	0.6531	0.6866	0.4833	0.6009	0.6857	0.7448	1.328	0.6026	0.5236	Bud13
chr8	46600228	46600248	-	GACCCATGCACCTCAAGAGA	0.3147	0.4698	0.5495	0.2214	0.3748	0.6384	0.4718	0.1787	0.0624	0.0867	LOC500990
chr8	46601258	46601278	-	TGGAGTCAAGCCCTCTTCCC	0.2212	0.4647	0.617	0.4754	0.5174	0.5767	0.5802	-0.0357	0.3398	0.0179	LOC500990
chr8	46601278	46601298	-	AGGACACCCAATCCCCAGTG	0.4691	0.7161	0.6866	0.7829	0.5956	0.664	0.6386	0.9572	0.5859	0.1041	LOC500990
chr8	46601319	46601339	-	AAGAGCACAGTGGAGACATG	0.2046	0.6669	0.7197	0.4799	0.644	0.6855	0.5868	1.0182	0.6731	0.2881	LOC500990
chr8	46601329	46601349	-	GGATGACACCAAGAGCACAG	0.2196	0.7868	0.625	0.3937	0.526	0.734	0.8075	1.4517	0.5275	0.5636	LOC500990
chr8	46603149	46603169	-	CGGGGCTGTCCTTGAGGATC	0.379	0.3733	0.4787	0.4373	0.5474	0.441	0.3715	-0.3624	-0.2037	0.0044	LOC500990
chr8	46603516	46603536	-	TTCCATCCAGCGAGAGTCCC	0.2803	0.4291	0.5117	0.4113	0.4103	0.5327	0.5178	0.0384	0.1331	0.0435	LOC500990
chr8	46603578	46603598	-	ACTCTAGAGATTTTTTCTCC	0.3238	0.4115	0.6166	0.0042	0.18	0.3897	0.1292	-1.561	-1.2736	0.0315	LOC500990
chr8	47847342	47847362	-	GCGGCAGACTAGGGGATAGT	0.4318	0.4204	0.5933	0.5407	0.4269	0.4954	0.2684	-0.1814	0.246	0.0795	LOC102551354
chr8	47847394	47847414	-	GCATGCGTGCTTTGCACGTC	0.5514	0.3605	0.4986	0.3791	0.209	0.3248	0.2818	-0.8802	-0.7843	0.0282	LOC102551354
chr8	47847479	47847499	-	GCACGAAGGAGTAAGATCTT	0.6156	0.4182	0.6028	0.2638	0.3385	0.4288	0.249	-0.4223	0.3633	0.0426	LOC102551354
chr8	47847536	47847556	-	ACTGCGTGTGTCTCGGCCTG	0.6119	0.5628	0.7665	0.8068	0.5295	0.6008	0.5886	0.4499	-0.3532	0.089	LOC102551354
chr8	47847606	47847626	-	AACCTTTACCCCACTCGCCG	1.0	0.6155	0.6866	0.1822	0.3197	0.6184	0.4885	0.6076	-0.1547	0.471	LOC102551354
chr8	47847685	47847705	-	CCCGCGCCTCGCGTGGTGGT	0.6505	0.3323	0.6831	0.4412	0.4758	0.5523	0.4256	-0.338	-0.7134	0.0127	LOC102551354
chr8	47847692	47847712	-	GTACTGCCCCGCGCCTCGCG	0.6416	0.5648	0.7669	0.4899	0.4324	0.6382	0.5928	1.0045	0.0084	0.6271	LOC102551354
chr8	48114353	48114373	-	CTTATTGACTTGACAGCTGA	0.2359	0.5096	0.5822	0.4337	0.0977	0.5063	0.2361	-0.7189	-1.0317	0.2505	Cadm1
chr8	48116099	48116119	-	GCGGAGGGTCCGTGTAGAGC	0.9805	0.4707	0.631	0.4851	0.3387	0.5996	0.5679	0.6406	0.6863	0.0467	Cadm1
chr8	48123564	48123584	-	ATATCGATCATCAAGTTACG	1.0	0.7082	0.6344	0.1999	0.1132	0.6178	0.5761	0.4874	0.1717	0.8116	Cadm1
chr8	48123587	48123607	-	CTTCAACTGCCGTGTCTTTC	0.5139	0.1339	0.6355	0.2121	0.0	0.2037	0.0328	-2.3293	-1.5693	0.0297	Cadm1
chr8	48123637	48123657	-	CGTAGCCGGCTTGCTGGCCA	0.7272	0.4267	0.6875	0.5204	0.5277	0.5707	0.4594	-0.4032	-0.763	0.0445	Cadm1
chr8	48125497	48125517	-	TTCCACCTCTGATTTGCCTG	0.229	0.4953	0.6725	0.4697	0.3069	0.5452	0.3004	-0.5508	-1.2748	0.2353	Cadm1
chr8	48125545	48125565	-	CACCTTCAGCATCAGCTGAC	0.3156	0.5059	0.6028	0.2423	0.0	0.262	0.2407	-0.7991	-0.5723	0.033	Cadm1
chr8	48125589	48125609	-	TGCTCCACCTGGCAGATCAC	0.5477	0.4034	0.6167	0.2269	0.3148	0.5385	0.4139	0.1087	0.4206	0.0577	Cadm1
chr8	48125600	48125620	-	TGACCGCAGGGTGCTCCACC	0.5097	0.4831	0.6831	0.3951	0.4162	0.5654	0.568	0.6467	0.7788	0.1379	Cadm1
chr8	48125639	48125659	-	ACTGCACTTCTAGATACCGC	0.6792	0.5247	0.645	0.1877	0.1144	0.6065	0.5459	0.3466	0.241	0.1026	Cadm1
chr8	48136420	48136440	-	CACTTACTGGGGCTTCCCGG	0.3337	0.6213	0.6722	0.6397	0.5757	0.6453	0.56	0.9254	0.6254	0.384	Cadm1
chr8	48666346	48666366	-	GTTCAACATAGGAGTTGAAG	0.3271	0.6155	0.6768	0.2788	0.3563	0.6493	0.4965	0.5533	0.2632	0.1494	Nxpe2
chr8	48669313	48669333	-	TGGGGAGCTGTGTCAATATC	0.3842	0.3955	0.5826	0.6128	0.4257	0.4601	0.1371	-0.7613	0.1235	0.0671	Nxpe2
chr8	48669333	48669353	-	GGCCTTAGCTTAAACACAAG	0.3782	0.6272	0.6441	0.1561	0.2241	0.5707	0.2308	-0.2381	-0.6963	0.2514	Nxpe2
chr8	48669520	48669540	-	CTTCAACAACGGCACCTACC	0.5992	0.5496	0.6922	0.2178	0.1043	0.3675	0.3991	-0.3521	0.0889	0.1111	Nxpe2
chr8	48669661	48669681	-	GTACTGCATAGGAGACCAGC	0.4828	0.5744	0.5211	0.2096	0.3766	0.6542	0.5453	0.6706	0.9293	0.5672	Nxpe2
chr8	48669863	48669883	-	ACCCCATCATTCTGAGACGA	0.3233	0.5088	0.4503	0.3606	0.2384	0.5818	0.5579	0.6587	0.0575	0.122	Nxpe2
chr8	48738645	48738665	-	CCTCTACCAGGATGTCCAGC	0.3942	0.4982	0.5883	0.1426	0.1519	0.4783	0.3545	-0.6532	-0.6521	0.181	Nxpe4
chr8	48738945	48738965	-	GAACCAGGGCACAATCGGTG	0.8363	0.6467	0.7008	0.4101	0.5479	0.6751	0.5642	0.5782	0.0372	0.0478	Nxpe4
chr8	48739065	48739085	-	CCTTGTTCTTGGAATGCATG	0.2341	0.5237	0.686	0.3336	0.1412	0.5531	0.2706	-0.2804	-0.6077	0.2022	Nxpe4
chr8	48739104	48739124	-	CAAAGAGGCTCCTTTCCTGC	0.2628	0.4578	0.617	0.235	0.2758	0.5011	0.1891	-0.4535	-0.3334	0.1899	Nxpe4
chr8	48739655	48739675	-	GAACCACTTACTGTTGCATT	0.3894	0.423	0.6028	0.3565	0.0951	0.2835	0.2701	-1.2249	-0.7297	0.0326	Nxpe4
chr8	48741290	48741310	-	CTCCATCCACTGGCGCATTG	0.5343	0.5472	0.7338	0.2828	0.3122	0.4629	0.3015	-0.4907	-0.9026	0.0248	Nxpe4
chr8	48762570	48762590	-	TGTTTAGAGTGGTCCATAGC	0.5044	0.4745	0.6305	0.2423	0.0	0.411	0.1679	-0.6638	0.0326	0.0883	Nxpe1
chr8	48762596	48762616	-	GGTCCAGGGATTGAAGGATG	0.232	0.6174	0.6472	0.7157	0.6221	0.6889	0.5452	0.7231	0.3972	0.0688	Nxpe1
chr8	48762649	48762669	-	GGTAACGTTGACTGGTTCAT	0.6583	0.4483	0.5741	0.4741	0.3441	0.4758	0.236	-0.4857	0.1373	0.074	Nxpe1
chr8	48762657	48762677	-	TCTCTGTTGGTAACGTTGAC	0.651	0.4436	0.6685	0.162	0.29	0.4709	0.1945	-0.8953	-0.8144	0.2601	Nxpe1
chr8	48762680	48762700	-	AGGGATCTCCTCTCTTAGCT	0.5481	0.4171	0.617	0.3415	0.2594	0.3661	0.2561	-0.6551	-0.3665	0.176	Nxpe1
chr8	48763128	48763148	-	AGGCAATTCTACCATAGCCT	0.2708	0.533	0.5886	0.2787	0.0996	0.3257	0.5155	-0.6149	-0.3881	0.4572	Nxpe1
chr8	48763323	48763343	-	CAGTGAGATAAGAAACATCT	0.2014	0.5106	0.4784	0.2709	0.197	0.5017	0.4387	-0.1002	0.328	0.0369	Nxpe1
chr8	48771984	48772004	-	CACTCTCTGGTAACAGATAT	0.2569	0.3059	0.4737	0.5066	0.3093	0.3841	0.0645	-1.2489	-0.6861	0.0648	Nxpe1
chr8	48772046	48772066	-	TAAAGTGTAACCGCTAGGTG	0.616	0.558	0.6866	0.5392	0.328	0.5791	0.4358	0.2309	-0.0083	0.0772	Nxpe1
chr8	48772089	48772109	-	TTAACAGGCGCTGAGTACAC	0.8351	0.5706	0.6311	0.3925	0.3148	0.5983	0.4423	0.4431	0.583	0.2225	Nxpe1
chr8	48817133	48817153	-	TAGATAACCTTCTATAGTAG	0.655	0.5566	0.6441	0.4069	0.2964	0.6121	0.4602	0.3189	0.2242	0.3553	Rexo2
chr8	48817957	48817977	-	CAAACAGCCGGATGAGTTGC	0.8379	0.3665	0.4787	0.2498	0.1842	0.4417	0.2551	-0.8306	-0.8039	0.0122	Rexo2
chr8	48822374	48822394	-	GAAGGATCAGATTATTGAGA	0.3872	0.4942	0.5886	0.2303	0.1771	0.6303	0.5382	0.6309	0.7647	0.2107	Rexo2
chr8	48822404	48822424	-	TGTTTTGCAGATGACAGGAT	0.2567	0.4961	0.5833	0.4825	0.26	0.5553	0.298	-0.5337	-0.3824	0.208	Rexo2
chr8	48823329	48823349	-	GCGAATGGTCTGGGTGGACC	0.7008	0.4288	0.5791	0.4218	0.4885	0.603	0.5194	0.0316	-0.271	0.0553	Rexo2
chr8	48823335	48823355	-	GGCTCAGCGAATGGTCTGGG	0.6557	0.582	0.5683	0.5124	0.62	0.6912	0.6526	0.5906	-0.0499	0.1373	Rexo2
chr8	48823339	48823359	-	GCATGGCTCAGCGAATGGTC	0.8722	0.4894	0.5256	0.3903	0.4265	0.6363	0.5395	0.1836	0.2816	0.1205	Rexo2
chr8	48823374	48823394	-	CAGCGAAGGTAGCGCAGCCA	0.6341	0.4906	0.5933	0.5924	0.4554	0.564	0.4292	0.1564	0.0963	0.0324	Rexo2
chr8	48823431	48823451	-	CGCCAGGCTGTTGCGGGGCG	0.3429	0.2331	0.7244	0.7959	0.5521	0.351	0.1055	-1.1664	-1.6769	0.0286	Rexo2
chr8	48833102	48833122	-	TCACCGTCAGTTCAACCACA	0.6044	0.5971	0.5589	0.3217	0.3143	0.5971	0.591	0.2694	0.1435	0.734	Rbm7
chr8	48833153	48833173	-	ATGTCATATGTTGGGAAATT	0.4224	0.2838	0.4703	0.6376	0.26	0.3203	0.1314	-1.5071	-0.5381	0.0176	Rbm7
chr8	48834065	48834085	-	AGATTATCAGCGGCAAGCAG	0.4346	0.5556	0.5906	0.5574	0.3428	0.6492	0.5655	1.2331	0.8365	0.6561	Rbm7
chr8	48834113	48834133	-	CGTGACTCCGCCAGCACAGA	0.62	0.5426	0.6166	0.3816	0.2159	0.5435	0.3338	-0.1255	-0.1759	0.0722	Rbm7
chr8	48836983	48837003	-	ATTCAGTTTAGATCAGGTAA	0.3223	0.5295	0.5727	0.2866	0.0771	0.5881	0.2249	-0.6097	-0.2542	0.121	Rbm7
chr8	48837034	48837054	-	TACGCCATGAATCTTCTCAA	0.3011	0.5573	0.6028	0.4363	0.3417	0.6436	0.6004	0.3629	0.4601	0.3177	Rbm7
chr8	48838201	48838221	-	CACTCTGTTCGTGGGTAACC	0.3704	0.3922	0.4986	0.2703	0.2165	0.2836	0.2547	-0.5485	-0.4905	0.0322	Rbm7
chr8	48838210	48838230	-	GGCCGACCGCACTCTGTTCG	1.0	0.4504	0.715	0.3169	0.475	0.6116	0.5369	0.3821	-0.7166	0.0361	Rbm7
chr8	48838575	48838595	-	CGGACAGCGACACCGAGTTC	0.6919	0.2903	0.6311	0.351	0.3998	0.5504	0.2364	-0.7809	-0.4623	0.0223	RGD1563941
chr8	48838610	48838630	-	GGATCGGTGGGCCATCCTGT	0.2971	0.447	0.6214	0.3574	0.4966	0.6489	0.5558	0.4894	0.5764	0.3406	RGD1563941
chr8	48838623	48838643	-	GATCTCCTTGGGAGGATCGG	0.4935	0.5034	0.7051	0.5016	0.5349	0.6249	0.4522	0.1417	-0.2652	0.1588	RGD1563941
chr8	48838635	48838655	-	CCGACGGGTTGAGATCTCCT	0.7039	0.5437	0.6405	0.5029	0.4743	0.5258	0.4952	-0.1428	0.1246	0.1935	RGD1563941
chr8	48838720	48838740	-	CGCGCTGGTGGCCGAGGTCC	0.4777	0.3071	0.507	0.6874	0.5179	0.502	0.3178	-0.213	-0.3608	0.0088	RGD1563941
chr8	48838732	48838752	-	CGAACGCTGGGTCGCGCTGG	0.7353	0.498	0.6677	0.6576	0.5814	0.6493	0.489	0.3509	-0.2973	0.0158	RGD1563941
chr8	48838735	48838755	-	GTCCGAACGCTGGGTCGCGC	0.9427	0.4646	0.6075	0.2459	0.2117	0.5749	0.3649	0.2057	0.0103	0.1175	RGD1563941
chr8	48838745	48838765	-	ACGTCTGTCGGTCCGAACGC	0.4996	0.4021	0.5837	0.3082	0.2718	0.5992	0.4783	0.2411	-0.006	0.1761	RGD1563941
chr8	48938473	48938493	-	TTGTTCGACTCTGCCCAGCA	0.4666	0.5958	0.5695	0.5642	0.3253	0.5205	0.4732	-0.2411	-0.3822	0.0387	Nnmt
chr8	48945109	48945129	-	AGCCTTTGACTGGTCCCCAG	0.2679	0.7138	0.7055	0.5937	0.5788	0.6316	0.5888	0.4934	0.0756	0.391	Nnmt
chr8	48945252	48945272	-	GGAGAACTCCTGATTGACAT	0.3915	0.6049	0.6358	0.3519	0.3305	0.606	0.3535	0.1169	-0.2205	0.5679	Nnmt
chr8	48946399	48946419	-	TTTTAATCCTCGAGATTACT	0.4142	0.3944	0.478	0.2882	0.0	0.1809	0.0757	-2.1225	-1.609	0.1342	Nnmt
chr8	49084001	49084021	-	ACATACGGATGCGAACTCTG	0.5902	0.7147	0.5576	0.4462	0.4507	0.6931	0.6063	1.0102	0.3513	0.3161	Zbtb16
chr8	49172624	49172644	-	ACTTCCGGACAACGAGGCCG	0.7123	0.5584	0.543	0.4369	0.4621	0.6382	0.5913	0.5202	-0.4589	0.6928	Zbtb16
chr8	49172702	49172722	-	CAAGCTAGGTGAGCTGGCCG	0.5161	0.4446	0.7008	0.3522	0.4913	0.4435	0.4287	0.067	-0.752	0.0419	Zbtb16
chr8	49172708	49172728	-	GTTCAGCAAGCTAGGTGAGC	0.4914	0.5105	0.6118	0.1198	0.2106	0.5391	0.4482	0.0745	0.3555	0.0362	Zbtb16
chr8	49172767	49172787	-	TCCATGGACTTCAGCACCTA	0.3498	0.3684	0.5555	0.4798	0.4804	0.5842	0.4148	-0.3056	-0.282	0.0068	Zbtb16
chr8	49172795	49172815	-	TCTCCATGTGCAACCTGCCC	0.34	0.4094	0.6591	0.3739	0.4142	0.642	0.3945	0.4332	0.4617	0.1696	Zbtb16
chr8	49172818	49172838	-	ATGCCGTCTTCAGTGACATC	0.3996	0.4796	0.6405	0.3773	0.1724	0.408	0.3728	-0.6914	0.1762	0.1263	Zbtb16
chr8	49172989	49173009	-	AGTGCTAGGGAGCTGCACTA	0.2273	0.4728	0.7063	0.4308	0.5129	0.6103	0.6181	0.2165	0.515	0.1829	Zbtb16
chr8	49173077	49173097	-	GTCTAGCGTCTCAGGAGGGA	0.4699	0.4353	0.5222	0.4572	0.5379	0.6366	0.4789	0.118	-0.2248	0.0586	Zbtb16
chr8	49173152	49173172	-	TGGGGTGGCTGAGGTGCATA	0.403	0.4523	0.5744	0.6967	0.592	0.5552	0.3604	-0.3959	-0.2727	0.0538	Zbtb16
chr8	49173167	49173187	-	TGGTGGGCGGCACCCTGGGG	0.2424	0.3965	0.7053	0.8007	0.537	0.48	0.2587	0.3428	0.1913	0.054	Zbtb16
chr8	49173172	49173192	-	GCAGGTGGTGGGCGGCACCC	0.324	0.2841	0.6217	0.6581	0.6148	0.5187	0.2479	0.1013	0.1355	0.1397	Zbtb16
chr8	49173184	49173204	-	GAACCCACACTGGCAGGTGG	0.2133	0.4786	0.6664	0.5819	0.5646	0.6324	0.4239	0.4449	-0.2265	0.0727	Zbtb16
chr8	49173364	49173384	-	AGCGGCTATGCCAATGTGGC	0.5106	0.4178	0.617	0.1136	0.4117	0.5396	0.4652	-0.7856	-1.2001	0.0163	Zbtb16
chr8	49173368	49173388	-	GGAGAGCGGCTATGCCAATG	0.4272	0.7364	0.6535	0.685	0.6825	0.7189	0.6532	1.1854	0.7355	0.0332	Zbtb16
chr8	49173460	49173480	-	GAAGCCACCATGGCCGACGG	0.7503	0.5633	0.748	0.5633	0.6002	0.7253	0.595	0.4744	-0.4215	0.0806	Zbtb16
chr8	49173515	49173535	-	GGAGCAGTGCCTGAAGATCC	0.2523	0.4836	0.5495	0.4568	0.5088	0.653	0.6695	0.6044	0.6573	0.0352	Zbtb16
chr8	49173539	49173559	-	GATCCTAGAGATCGAGTACC	0.7192	0.4423	0.5066	0.3349	0.3286	0.5068	0.5777	0.2116	0.3637	0.2407	Zbtb16
chr8	49173584	49173604	-	GCAAGCCAAAGCAGAGGACC	0.2172	0.503	0.4645	0.4113	0.5164	0.6747	0.5628	0.6938	0.6093	0.1589	Zbtb16
chr8	49173761	49173781	-	GTGCGATGTGGTCATCATGG	0.2096	0.7046	0.6866	0.5914	0.6674	0.6992	0.6846	1.2002	0.7414	0.3765	Zbtb16
chr8	49173764	49173784	-	TTTGTGCGATGTGGTCATCA	0.6046	0.5902	0.626	0.4927	0.0355	0.4237	0.4871	0.2939	0.3372	0.0403	Zbtb16
chr8	49173773	49173793	-	GGCCGGGACTTTGTGCGATG	0.5071	0.6165	0.7102	0.5046	0.4624	0.6177	0.5604	0.2435	-0.3623	0.0707	Zbtb16
chr8	49243501	49243521	-	TGTCTACTTTGTAGTGTGCA	0.2584	0.5223	0.5599	0.2676	0.2638	0.5377	0.4243	-0.3457	-0.7925	0.0986	Htr3a
chr8	49243975	49243995	-	GCCATCGGCACTCCCCTCAT	0.6509	0.498	0.6311	0.5919	0.4127	0.3668	0.2145	-0.2696	0.4793	0.1647	Htr3a
chr8	49244581	49244601	-	TCAGGGCGAGTGGGAGCTGC	0.2944	0.2891	0.5636	0.3859	0.5524	0.5735	0.4468	0.1072	0.015	0.0149	Htr3a
chr8	49249597	49249617	-	CCATCCCCACCGACAGCATC	0.4827	0.333	0.5493	0.2445	0.1197	0.3947	0.2534	-0.8292	-0.2472	0.034	Htr3a
chr8	49249654	49249674	-	GGACCGACGAGTTTCTACAG	1.0	0.6709	0.7102	0.3797	0.5997	0.7274	0.6339	0.7178	0.3039	0.575	Htr3a
chr8	49250653	49250673	-	AGGTTCTGACAACCTACATA	0.3497	0.5025	0.5553	0.271	0.3529	0.6028	0.4436	0.0662	1.0645	0.2312	Htr3a
chr8	49251854	49251874	-	CATGTATGCCATCCTCAACG	0.5069	0.7178	0.7288	0.3448	0.3853	0.6864	0.7484	1.2598	0.5188	0.6991	Htr3a
chr8	49251909	49251929	-	GGGTGCGGCCTGTGCGGGAC	0.5722	0.3048	0.56	0.6241	0.6554	0.6763	0.2958	-0.693	-0.9276	0.0068	Htr3a
chr8	49251947	49251967	-	GAGGCTGTCAGATCACCTCC	0.2472	0.5562	0.5354	0.3482	0.5521	0.6306	0.6121	0.6267	0.8062	0.1274	Htr3a
chr8	49280644	49280664	-	AGTGATTCGCAGATGTCCAT	0.4392	0.5349	0.678	0.4659	0.2162	0.5417	0.4374	-0.0269	0.2154	0.3316	Htr3b
chr8	49288796	49288816	-	CACATCCGGCAGAGCAGCGC	0.7692	0.4296	0.5933	0.3059	0.1707	0.5714	0.5422	0.4006	0.3274	0.0103	Htr3b
chr8	49288911	49288931	-	TTTAGTGGAAGACATAGACC	0.452	0.6075	0.645	0.2558	0.0577	0.5762	0.4306	-0.0055	-0.018	0.0447	Htr3b
chr8	49289780	49289800	-	AAACCACAAGCCCATCCAGG	0.6438	0.7228	0.7008	0.3846	0.4077	0.6303	0.5422	0.8103	0.2741	0.3068	Htr3b
chr8	49290520	49290540	-	GGAATGATGAGTTTCTGTCC	0.2601	0.5559	0.598	0.2286	0.2978	0.6459	0.5274	0.2226	0.5832	0.0442	Htr3b
chr8	49302034	49302054	-	CGTCCATGCTGTATTGGATG	0.8118	0.5323	0.7146	0.3892	0.4389	0.6486	0.436	0.2331	-0.3379	0.1866	Htr3b
chr8	49302040	49302060	-	CCTTTGCGTCCATGCTGTAT	0.4008	0.3758	0.5643	0.5193	0.0	0.2632	0.1367	-0.9855	-0.4968	0.0732	Htr3b
chr8	49302089	49302109	-	AGGTCAGACCAGTTTACAAC	0.4847	0.39	0.5884	0.1149	0.0618	0.4085	0.2183	-0.8379	-0.4621	0.0726	Htr3b
chr8	49302165	49302185	-	GGCACAGCGACACCTCAGCC	0.5233	0.4745	0.6311	0.1453	0.3551	0.3863	0.4007	-0.6797	-1.0008	0.0906	Htr3b
chr8	49342320	49342340	-	ACTTGCTAAGAGATCTTTGC	0.5484	0.4199	0.6163	0.1753	0.0836	0.4181	0.3546	-0.4233	0.1888	0.2615	Usp28
chr8	49344508	49344528	-	TCCTCCAGTTATTGGGATTG	0.4384	0.4615	0.5399	0.3109	0.4778	0.5592	0.4306	-0.2865	-0.6662	0.0116	Usp28
chr8	49344516	49344536	-	ATCCACTCTCCTCCAGTTAT	0.4019	0.3328	0.5495	0.1939	0.1775	0.3128	0.1188	-1.5877	-0.8108	0.0366	Usp28
chr8	49353136	49353156	-	GGGGTTTTCAGATTTAGTCC	0.4958	0.5161	0.5744	0.1776	0.1497	0.5107	0.3706	-0.5744	-0.6515	0.048	Usp28
chr8	49353157	49353177	-	ACCGTAGAACAGCTGCACCA	0.6513	0.6648	0.6358	0.3258	0.5275	0.7088	0.7724	1.2175	0.952	0.202	Usp28
chr8	49358241	49358261	-	CGTTTACCTGAAGAGGGTAC	0.5911	0.6002	0.5833	0.335	0.2079	0.5102	0.2488	-0.2079	0.0835	0.1961	Usp28
chr8	49358268	49358288	-	CCAAACACTCGTCTAAGTTG	0.568	0.5494	0.5908	0.354	0.191	0.621	0.5663	0.241	-0.1782	0.3262	Usp28
chr8	49358297	49358317	-	CGCAATGTCACCTTCCACCA	0.3553	0.5863	0.5886	0.3571	0.5295	0.6491	0.5797	0.4475	0.256	0.2773	Usp28
chr8	49360069	49360089	-	GAGAGTTCGAAGGTCAACAC	0.579	0.596	0.6358	0.6536	0.5381	0.6597	0.6226	0.9002	0.7213	0.2467	Usp28
chr8	49360091	49360111	-	AGACTGATTAAACTCAAATC	0.5091	0.3946	0.598	0.1544	0.1929	0.4918	0.3623	-0.2406	0.5833	0.0302	Usp28
chr8	49367758	49367778	-	TTCAGAGGCAGGTTTTGTAC	0.226	0.5393	0.65	0.4777	0.2645	0.4653	0.1687	-0.952	-0.5647	0.0878	Usp28
chr8	49369916	49369936	-	CCCATTCATTACCTCAGAGT	0.327	0.3967	0.5744	0.265	0.2866	0.5933	0.4012	0.0499	0.0606	0.0308	Usp28
chr8	49369984	49370004	-	TCTGTGACTGTCCGAGGAGC	0.3035	0.4368	0.5444	0.446	0.293	0.5701	0.5362	0.606	0.3825	0.0906	Usp28
chr8	49371121	49371141	-	AGTACATCTGCTCAATAGCC	0.4597	0.4387	0.5633	0.2554	0.0	0.3165	0.4521	-0.7381	-0.6564	0.0897	Usp28
chr8	49372520	49372540	-	TGAGCCAGATCTGCCGGGGC	0.6574	0.4205	0.6311	0.3909	0.5557	0.5541	0.3688	-0.1974	-0.5171	0.0355	Usp28
chr8	49375348	49375368	-	TTTGGGGAGGACTCCATCTG	0.5266	0.5762	0.7807	0.572	0.5452	0.5385	0.4098	-0.0855	-0.3733	0.0544	Usp28
chr8	49392303	49392323	-	CAAGACTCGGCTGTGCCTCC	0.3877	0.2935	0.6311	0.3134	0.3078	0.4261	0.3412	-0.4875	-0.2557	0.0092	Cldn25
chr8	49392365	49392385	-	GGACTTCTGCTGTCGGGCTG	0.2967	0.3492	0.7197	0.4572	0.4486	0.5843	0.2979	-0.5975	-1.1868	0.0848	Cldn25
chr8	49392401	49392421	-	ATTCTCATGGTGGCTTCCCA	0.5132	0.448	0.7063	0.2798	0.4679	0.6245	0.3455	0.1311	0.1806	0.1754	Cldn25
chr8	49392411	49392431	-	GGTAGCTCGAATTCTCATGG	0.6035	0.7033	0.7146	0.2951	0.5807	0.7278	0.6522	1.3657	0.9034	0.5319	Cldn25
chr8	49392414	49392434	-	ACAGGTAGCTCGAATTCTCA	0.4122	0.5306	0.65	0.2243	0.2705	0.5491	0.4464	0.0897	0.4275	0.1598	Cldn25
chr8	49392514	49392534	-	AAACCTGGGTCTCGGGACTC	0.2857	0.317	0.5744	0.485	0.2754	0.1878	0.2239	-0.4345	-0.4802	0.0025	Cldn25
chr8	49392552	49392572	-	CCAGTGGAAGACTCTCAATC	0.4978	0.4951	0.6405	0.3246	0.3199	0.4474	0.2804	-0.2323	0.4908	0.2043	Cldn25
chr8	49392568	49392588	-	TCACCACCGTTCTTCCCCAG	0.3118	0.6781	0.6866	0.7834	0.5967	0.6283	0.6124	1.0053	0.6252	0.4657	Cldn25
chr8	49398960	49398980	-	GAGGGCCTGTGCGCTCTGCA	0.2198	0.4988	0.6595	0.6422	0.6057	0.6454	0.6612	0.0885	-0.0886	0.1723	Zw10
chr8	49398988	49399008	-	CATTGGATAGAGTGTCCACC	0.4804	0.4489	0.5832	0.2526	0.2815	0.5602	0.4714	-0.1016	-0.0238	0.4984	Zw10
chr8	49399005	49399025	-	TTTCAGCTGGTCGATGTCAT	0.6407	0.4743	0.6969	0.5142	0.0853	0.3792	0.1911	-0.7742	-0.6845	0.1411	Zw10
chr8	49399018	49399038	-	TCTCTATCCTGGATTTCAGC	0.2587	0.5191	0.678	0.0701	0.0	0.4039	0.2821	-0.0313	0.1852	0.3441	Zw10
chr8	49399029	49399049	-	GCTTACCTCAGTCTCTATCC	0.2674	0.4544	0.5975	0.2177	0.0729	0.5255	0.4717	-0.0209	0.4962	0.09	Zw10
chr8	49402973	49402993	-	ACCAAATGACTTCAGCTTGG	0.3857	0.522	0.6441	0.3462	0.1769	0.5185	0.443	-0.2638	-0.4078	0.1183	Zw10
chr8	49404364	49404384	-	GCTGCCTTTCAATCACAGCA	0.237	0.5978	0.5633	0.2174	0.1971	0.5942	0.608	0.588	0.1484	0.6505	Zw10
chr8	49404409	49404429	-	CTGAGTCCGTCGCCAGAGAC	0.64	0.4758	0.5968	0.7173	0.4816	0.5244	0.2573	-0.6347	-0.6951	0.0366	Zw10
chr8	49404443	49404463	-	ATCTTTGCAAAAGCTTCGGG	0.3682	0.5682	0.6108	0.4675	0.0266	0.5719	0.4486	0.0457	-0.3206	0.3835	Zw10
chr8	49404466	49404486	-	GGAGCACTTCCAATACCAAC	0.5023	0.446	0.5212	0.2151	0.2795	0.5763	0.3961	-0.2061	0.2847	0.608	Zw10
chr8	49407681	49407701	-	TTGCTGTAGCTTGCTGCTAT	0.5565	0.3742	0.6405	0.6256	0.1861	0.3489	0.1842	-1.0921	-0.8103	0.0414	Zw10
chr8	49410951	49410971	-	GGACTTTTCAAATTCCTCTG	0.2463	0.5716	0.6299	0.3474	0.3581	0.6315	0.43	-1.0399	-1.2636	0.3157	Zw10
chr8	49411063	49411083	-	TAGCCGCCACAATCACATCC	0.7115	0.5908	0.5731	0.3242	0.3224	0.5981	0.5484	0.743	0.8946	0.0274	Zw10
chr8	49412645	49412665	-	GCATCAGGACTGGGCAAGTC	0.3387	0.4444	0.5458	0.5213	0.3657	0.3747	0.3789	-0.2124	0.3042	0.1353	Zw10
chr8	49412766	49412786	-	AGCCTCACTGATGCGGCACG	0.6109	0.5558	0.6866	0.4413	0.4371	0.5738	0.5533	0.0145	-0.2974	0.1084	Zw10
chr8	49415181	49415201	-	GTAAAAAAGCTGGACAGCAC	0.3916	0.5134	0.6216	0.4113	0.3601	0.6797	0.4693	0.3236	0.2521	0.4395	Zw10
chr8	49448324	49448344	-	GTTGCAGGCAGCACCAACGC	0.4798	0.5995	0.6875	0.3514	0.3736	0.638	0.6064	0.623	0.367	0.088	Tmprss5
chr8	49449060	49449080	-	TGCAACGTCACCGAGACGGG	1.0	0.6293	0.6866	0.5008	0.5272	0.6372	0.5084	1.0376	0.2862	0.4454	Tmprss5
chr8	49450975	49450995	-	GGTCAGCTTGCCTGCCCCCC	0.4746	0.2533	0.626	0.6129	0.4769	0.4057	0.3834	-1.0201	-1.1135	0.0203	Tmprss5
chr8	49451015	49451035	-	GCTGCCCAACCAAGAGGAGC	0.2317	0.4103	0.5208	0.2273	0.2277	0.5744	0.5614	0.6259	0.4121	0.1658	Tmprss5
chr8	49455461	49455481	-	GGTGTTGTCGGACAGCACTG	0.5979	0.7079	0.7288	0.5243	0.6395	0.7116	0.7542	1.3692	0.6795	0.8057	Tmprss5
chr8	49760054	49760074	-	GCATGGCATAGTAGTTGTAG	0.3062	0.561	0.5777	0.3335	0.4516	0.6415	0.5691	0.6188	0.5336	0.1392	Drd2
chr8	49760158	49760178	-	GACTATCAAGTAGTTGGTGG	0.5743	0.4648	0.5966	0.5348	0.4468	0.6266	0.5357	0.2577	-0.6208	0.2327	Drd2
chr8	49760161	49760181	-	GCTGACTATCAAGTAGTTGG	0.4828	0.5695	0.6188	0.4538	0.3833	0.6439	0.711	0.9645	0.4078	0.3494	Drd2
chr8	49760209	49760229	-	AACCCACGGCATTACCAGTG	0.7961	0.7014	0.6866	0.5185	0.6084	0.6699	0.6852	0.7743	0.3471	0.0121	Drd2
chr8	49764296	49764316	-	ATTTCCACTCACCCACCACC	0.3022	0.5432	0.5442	0.2023	0.0	0.4321	0.523	0.5179	0.6095	0.4268	Drd2
chr8	49765384	49765404	-	CATGACAGTAACTCGGCGCT	0.6479	0.4951	0.645	0.3799	0.0989	0.4372	0.4793	0.1759	-0.0049	0.0757	Drd2
chr8	49765446	49765466	-	TTGTTGAGTCCGAAGAGCAG	0.2784	0.6196	0.6816	0.3938	0.2164	0.6322	0.5072	0.471	0.2899	0.2334	Drd2
chr8	49766652	49766672	-	ATGATACACTCATTCTGGTC	0.5186	0.3506	0.5744	0.4348	0.1716	0.4834	0.36	-0.5202	-0.2426	0.0064	Drd2
chr8	49766657	49766677	-	TGGCAATGATACACTCATTC	0.7143	0.3908	0.5886	0.2345	0.2145	0.4122	0.228	-1.0982	-0.1771	0.0449	Drd2
chr8	49766677	49766697	-	GTAGACCACAAAGGCAGGGT	0.238	0.6067	0.5461	0.4935	0.5287	0.6739	0.5967	0.6208	0.5721	0.1742	Drd2
chr8	49769409	49769429	-	CCGGGTCCTCTCTGGGGGGC	0.3307	0.3381	0.5603	0.5239	0.4869	0.3126	0.1555	-1.2582	-1.628	0.0039	Drd2
chr8	49781133	49781153	-	GGGTTGGACCCCACTCCACC	0.564	0.528	0.6072	0.3141	0.4668	0.6146	0.44	0.1578	0.2122	0.29	Ankk1
chr8	49781149	49781169	-	ATGCACGGGAGCATGAGGGT	0.2083	0.6428	0.6311	0.7013	0.493	0.622	0.4215	0.6528	0.6576	0.0441	Ankk1
chr8	49781175	49781195	-	GCTCCTGGACCATGGCGCCC	0.3925	0.433	0.6024	0.2865	0.3036	0.5586	0.4382	-0.1242	-0.1259	0.2172	Ankk1
chr8	49781183	49781203	-	GCCCGTCTGCTCCTGGACCA	0.3467	0.5162	0.6311	0.4268	0.6042	0.6415	0.6723	0.7422	0.3263	0.2662	Ankk1
chr8	49781265	49781285	-	CCATGGTGCTGATACCAACC	0.483	0.5734	0.5789	0.4327	0.4855	0.582	0.6668	0.6467	0.6557	0.2285	Ankk1
chr8	49781424	49781444	-	GACTCCCCTACACTTTCTAG	0.7807	0.6159	0.6392	0.1498	0.3996	0.6662	0.6119	0.3239	0.292	0.3127	Ankk1
chr8	49781506	49781526	-	ACTCAGATGACTCCTTGAAG	0.2807	0.5832	0.7524	0.361	0.4573	0.6763	0.5384	0.6582	0.3969	0.1797	Ankk1
chr8	49783020	49783040	-	GTCCCTGTTCCAGACCCCTG	0.2542	0.6437	0.6866	0.5423	0.6136	0.6766	0.6277	0.8527	0.3703	0.2524	Ankk1
chr8	49783755	49783775	-	AGAGGAGGCCCATCAGATGG	0.3776	0.5868	0.6334	0.5984	0.608	0.6672	0.6623	1.0809	0.5162	0.2546	Ankk1
chr8	49783758	49783778	-	GCCAGAGGAGGCCCATCAGA	0.3357	0.4901	0.5637	0.5944	0.4959	0.5881	0.5027	0.5139	0.6217	0.1528	Ankk1
chr8	49783780	49783800	-	TGCACGATGTCTCTGCTGAG	0.8381	0.665	0.696	0.331	0.4309	0.6407	0.6759	0.5304	0.0268	0.2987	Ankk1
chr8	49784357	49784377	-	GCAGCTTTGGGATTGTCGTC	0.9574	0.304	0.6028	0.2926	0.4668	0.5502	0.2922	-0.4482	-0.2776	0.2614	Ankk1
chr8	49784737	49784757	-	CATACCTCCTGAAATGTTCC	0.3488	0.3517	0.645	0.0597	0.035	0.3878	0.3386	-0.4826	-0.4157	0.058	Ankk1
chr8	49785903	49785923	-	TAAGCCAGGCAACATCCTGC	0.2494	0.4884	0.6311	0.0716	0.2562	0.6121	0.5666	0.3458	0.4165	0.0942	Ankk1
chr8	49785930	49785950	-	TAAGCCACCCCTGCTCCACC	0.244	0.4698	0.6595	0.2408	0.321	0.5754	0.5766	0.4659	0.5412	0.0976	Ankk1
chr8	49785975	49785995	-	CATCATCCACGAGACAAGCT	0.6317	0.5865	0.6591	0.2234	0.1709	0.4786	0.3251	0.0544	0.1238	0.2182	Ankk1
chr8	49786059	49786079	-	GGGCATCGTGATGGAGTTCA	0.3755	0.4806	0.4645	0.6533	0.5284	0.5474	0.4475	-0.2754	-0.0479	0.1071	Ankk1
chr8	49786100	49786120	-	CAATACATTGTGTCCATCTA	0.4828	0.3333	0.5742	0.4355	0.3153	0.436	0.0662	-0.9825	-0.7542	0.0111	Ankk1
chr8	49787840	49787860	-	TCCAGGCAAGGCACAAGCGC	0.5194	0.459	0.5731	0.3493	0.3973	0.6251	0.5554	0.9647	0.6869	0.0873	Ankk1
chr8	49787877	49787897	-	TGGCACCTAGTAGCCAGCGG	0.8211	0.6391	0.6866	0.6068	0.5665	0.6387	0.4983	0.9821	0.3665	0.3388	Ankk1
chr8	49808093	49808113	-	CCCTGCTCTCACGGGTGCTC	0.4989	0.3667	0.5128	0.3203	0.2635	0.4609	0.3853	-0.6914	-0.7075	0.0273	Ttc12
chr8	49808142	49808162	-	CTCTCAACAGATTCCAAGTG	0.2923	0.5861	0.6108	0.4126	0.5156	0.6491	0.5788	0.0901	-0.333	0.0728	Ttc12
chr8	49809502	49809522	-	CATCGGACTTTTCACAGATT	0.729	0.3186	0.6685	0.3278	0.0553	0.2786	0.0188	-1.9156	-1.4569	0.0348	Ttc12
chr8	49815369	49815389	-	CAGCTCACCCAGACGGATAA	0.4911	0.4547	0.6642	0.5237	0.3145	0.4874	0.313	-0.3206	0.0991	0.1069	Ttc12
chr8	49815463	49815483	-	GCTTTTGTCCCACCCTGATA	0.6074	0.427	0.6117	0.2385	0.0926	0.3891	0.2593	-1.0447	-0.5294	0.2605	Ttc12
chr8	49817921	49817941	-	GCGTATCTGTTCTAAAGCTC	0.3567	0.4648	0.4454	0.5081	0.3702	0.6925	0.6085	0.2291	0.2663	0.3027	Ttc12
chr8	49818896	49818916	-	CGAACACTGTTCAGAACATA	0.6249	0.4518	0.4503	0.4383	0.2181	0.4561	0.2965	-1.0903	-0.6263	0.0773	Ttc12
chr8	49820104	49820124	-	CATGACAACCAGAAATCTCC	0.3594	0.5495	0.5964	-0.0434	0.0896	0.5071	0.5076	0.3262	0.4584	0.054	Ttc12
chr8	49822155	49822175	-	CCACATGGGGAAGGCCCACT	0.3002	0.4661	0.5603	0.5834	0.2393	0.2543	0.1565	-0.9315	-0.4853	0.0655	Ttc12
chr8	49822170	49822190	-	CACAAAGGCCTATTTCCACA	0.2843	0.5622	0.5886	0.1818	0.2245	0.4333	0.1262	-0.856	-1.0155	0.4329	Ttc12
chr8	49828427	49828447	-	AGGCTCTCGTGGATTGTGAC	0.9175	0.3795	0.65	0.3145	0.4463	0.6103	0.3653	-0.5882	-0.7302	0.073	Ttc12
chr8	49828438	49828458	-	GGATTATCAGAAGGCTCTCG	0.4772	0.6063	0.5399	0.2985	0.454	0.6752	0.5493	0.5078	-0.0275	0.421	Ttc12
chr8	49831641	49831661	-	GTACACCAACCGAGCCCAGG	0.5813	0.662	0.663	0.5189	0.5777	0.6979	0.597	0.5104	0.1769	0.338	Ttc12
chr8	49832552	49832572	-	TCTGCTGTCAGATGCCTTCT	0.2316	0.2957	0.5883	0.4722	0.145	0.3181	0.1892	-0.6502	0.1859	0.0271	Ttc12
chr8	49833912	49833932	-	CATACAGCAGAAAGCTGTCC	0.2498	0.4193	0.5741	0.2621	0.1623	0.5505	0.4784	-0.325	-0.0365	0.0681	Ttc12
chr8	49873273	49873293	-	TTCTCTCCCACTTAAGCCAA	0.2801	0.5147	0.4737	0.5298	0.1738	0.5311	0.5081	-0.0318	-0.2514	0.2384	Ncam1
chr8	49883347	49883367	-	CGCCGAGTACGAAGTATATG	0.6401	0.5372	0.6158	0.3097	0.4535	0.5957	0.4846	0.1388	-0.2384	0.2586	Ncam1
chr8	49883372	49883392	-	TCATGCTCAAGTCCCTAGAC	0.4518	0.491	0.5695	0.244	0.1735	0.38	0.4075	-0.0927	0.4387	0.1618	Ncam1
chr8	49886562	49886582	-	CTCCCCCATCAGACACTATC	0.4306	0.3483	0.5826	0.23	0.1357	0.3188	0.1447	-1.0934	-0.0852	0.042	Ncam1
chr8	49886649	49886669	-	GGAACCCAGCGCACCCAAGC	0.3582	0.4014	0.6453	0.2953	0.2794	0.6072	0.3583	0.1296	0.3591	0.1094	Ncam1
chr8	49906474	49906494	-	GGCCCTCAACGGCAAGGGGC	0.592	0.2254	0.5826	0.2532	0.4589	0.5865	0.269	-0.7444	-1.0176	0.0189	Ncam1
chr8	49906498	49906518	-	GACAAGGTACGCGGTACGAC	1.0	0.5359	0.5838	0.2993	0.3856	0.5959	0.5235	0.2614	0.3108	0.1468	Ncam1
chr8	49906534	49906554	-	GGAAGGGATTGTCACCATCA	0.2051	0.5719	0.6263	0.4329	0.4541	0.5895	0.5085	-0.2907	-0.1466	0.0268	Ncam1
chr8	49908108	49908128	-	AGTCGCTGGGTGAAGAAGCA	0.3145	0.5901	0.7063	0.3728	0.5498	0.6638	0.5198	0.5564	0.5216	0.1149	Ncam1
chr8	49908122	49908142	-	CAAGGCTGAGTGGAAGTCGC	0.3914	0.4671	0.5826	0.3645	0.4972	0.5675	0.4895	-0.1281	-0.1356	0.0596	Ncam1
chr8	49908582	49908602	-	GGAGTCCTTGGAATTCATCC	0.3554	0.5225	0.6028	0.1521	0.401	0.659	0.5572	0.3234	0.348	0.1836	Ncam1
chr8	49908594	49908614	-	CCGTATTGGACAGGAGTCCT	0.8004	0.5005	0.4028	0.5785	0.4115	0.4454	0.4141	-0.5495	-0.528	0.0132	Ncam1
chr8	49908608	49908628	-	TGCACAGCGGTGAACCGTAT	0.417	0.5331	0.65	0.4539	0.4225	0.4726	0.1684	-0.5836	-0.1277	0.0668	Ncam1
chr8	49909021	49909041	-	CACCCCATCTGCGAGCTATC	0.7274	0.3403	0.6311	0.253	0.0494	0.2252	0.1339	-0.9442	0.0405	0.0335	Ncam1
chr8	49909089	49909109	-	ACAATCTCCTGGTTCCGAGA	0.6305	0.5804	0.6358	0.4196	0.2495	0.6075	0.5361	0.452	0.6515	0.2543	Ncam1
chr8	49909100	49909120	-	ACCCAAGTGCCACAATCTCC	0.2662	0.4916	0.5354	0.16	0.1556	0.4436	0.4652	0.1937	0.4848	0.095	Ncam1
chr8	49927000	49927020	-	CGTGAATGCCACTGCCAACC	0.4232	0.4084	0.5883	0.3029	0.1726	0.4337	0.2978	-0.1026	-0.0887	0.0116	Ncam1
chr8	49928126	49928146	-	GACATTCAGGTCATTGTGAA	0.3151	0.5454	0.5886	0.3631	0.2802	0.4882	0.3155	-1.0138	-1.1498	0.1064	Ncam1
chr8	49928172	49928192	-	CCGCTGTGAAGGCAGGATCC	0.3745	0.4886	0.6736	0.3767	0.3731	0.4663	0.4301	0.1184	0.5258	0.0107	Ncam1
chr8	49929875	49929895	-	TGCCGGCATTTACAAGTGCG	0.9529	0.638	0.6144	0.3941	0.5091	0.6362	0.6576	0.9209	0.0801	0.4951	Ncam1
chr8	49929953	49929973	-	AAACCAGCAGCGGATCTCAG	0.3338	0.6995	0.748	0.53	0.5037	0.6781	0.6525	0.8977	0.5088	0.3474	Ncam1
chr8	50846891	50846911	-	GCTCCGCTCCAGGTGCCCAC	0.4413	0.4688	0.7441	0.4664	0.2589	0.4712	0.5514	-0.0922	-0.0587	0.5532	Plet1
chr8	50846974	50846994	-	TAGGAACGGTCCAGTTTGTC	0.5026	0.4165	0.5603	0.4705	0.3158	0.4171	0.3628	-0.3743	0.2445	0.0077	Plet1
chr8	50849200	50849220	-	GTTGATGACAATGAAGATCC	0.2697	0.5409	0.5492	0.3784	0.295	0.6232	0.6586	0.8052	0.7691	0.0271	Plet1
chr8	50874179	50874199	-	GACTGACCTCAAAGAATACA	0.2393	0.5824	0.4028	0.3468	0.1072	0.5113	0.4483	0.3194	0.2537	0.248	Pts
chr8	50874212	50874232	-	GATCGATCCGGTTACAGGAA	0.8468	0.4572	0.6591	0.4187	0.4442	0.6345	0.4458	0.1612	0.1448	0.372	Pts
chr8	50874712	50874732	-	ACAGTTGTGGTGACAATTCA	0.6145	0.472	0.5684	0.3907	0.3806	0.502	0.264	-0.5547	0.0303	0.0943	Pts
chr8	50876015	50876035	-	TGCAACAATCCGAATGGCCA	0.3934	0.4579	0.6216	-0.0022	0.0896	0.5946	0.2793	-0.52	-0.9897	0.107	Pts
chr8	50876021	50876041	-	GGGAAATGCAACAATCCGAA	0.4945	0.5921	0.5744	0.2314	0.1954	0.6131	0.3629	0.1912	0.0947	0.7573	Pts
chr8	50876042	50876062	-	GAGGAGAACTTGAAAGTGTT	0.2046	0.3695	0.5636	0.4432	0.3805	0.4871	0.3406	-0.9753	-0.7456	0.0272	Pts
chr8	50877738	50877758	-	CGAGCCACCGGCTGCACAGG	0.5606	0.499	0.6583	0.6113	0.4935	0.6131	0.5102	0.2516	-0.3697	0.0294	Pts
chr8	50891339	50891359	-	CACGTGGTGGATAAGCACAC	0.4449	0.6816	0.6263	0.4071	0.5792	0.6849	0.6324	0.7699	0.7468	0.2683	Bco2
chr8	50891352	50891372	-	TAACACGCGATTTCACGTGG	1.0	0.6554	0.605	0.5063	0.3804	0.6415	0.5028	0.4814	-0.1012	0.139	Bco2
chr8	50891355	50891375	-	GTATAACACGCGATTTCACG	1.0	0.7116	0.658	0.3318	0.2119	0.6082	0.515	0.6038	-0.0428	0.7714	Bco2
chr8	50891386	50891406	-	CCTTCGCCGATGGCATAAGC	0.9637	0.4872	0.615	0.1698	0.0782	0.399	0.1785	-0.7501	-0.4597	0.0999	Bco2
chr8	50891396	50891416	-	CGGGGAAAGTCCTTCGCCGA	0.8088	0.5571	0.6028	0.7196	0.4787	0.5863	0.4989	-0.2972	-0.6169	0.0475	Bco2
chr8	50892272	50892292	-	GTAGACGGGGCCGACTGCAC	0.5373	0.3852	0.6595	0.4651	0.5309	0.7138	0.4845	0.5129	0.6695	0.0141	Bco2
chr8	50892302	50892322	-	CCTTCTTACTACCATAGCTT	0.5408	0.4043	0.5833	0.1739	0.0859	0.4624	0.5524	-0.2555	0.0768	0.1437	Bco2
chr8	50892368	50892388	-	GAACCCGGGGAGACGATTCA	0.7988	0.5218	0.6925	0.3965	0.4587	0.4918	0.1508	-0.8204	-0.2614	0.0095	Bco2
chr8	50895199	50895219	-	AGACGGGACAGCATACAATA	0.7064	0.4264	0.5731	0.3939	0.4129	0.5876	0.4296	-0.1539	0.4369	0.1412	Bco2
chr8	50895249	50895269	-	AGCAAATTCGTTGCTGTGAA	0.3662	0.4773	0.5886	0.314	0.1705	0.3952	0.1363	-1.269	-1.4815	0.1405	Bco2
chr8	50895272	50895292	-	TCTGAAACCTGCAGGTGGAC	0.2013	0.4869	0.5883	0.3889	0.2571	0.5197	0.3665	-0.334	-0.3234	0.09	Bco2
chr8	50896059	50896079	-	TAAAGTGGACATTGAAACAC	0.2162	0.5567	0.4503	0.553	0.2027	0.5479	0.5182	0.7198	0.466	0.0278	Bco2
chr8	50896598	50896618	-	AGAATCGTGATCTCAGAATT	0.4923	0.3933	0.5212	0.4609	0.2436	0.3818	0.2545	-0.5659	0.395	0.0479	Bco2
chr8	50896716	50896736	-	CAATCATTGGTTTGATGGAA	0.3824	0.3997	0.3887	0.2776	0.3013	0.4936	0.147	-1.2313	-1.2998	0.0155	Bco2
chr8	50896729	50896749	-	CCGTTTGCAGATACAATCAT	0.5874	0.4878	0.4595	0.56	0.2718	0.5051	0.3003	-0.7802	-0.348	0.3756	Bco2
chr8	50902601	50902621	-	TATCTACTTCGAGTTGGACC	0.6568	0.4724	0.645	0.1639	0.0	0.5602	0.3433	-0.4364	-0.5936	0.035	Bco2
chr8	50902625	50902645	-	CACATTCCTGAATGGCTCAA	0.2215	0.5475	0.5177	0.5028	0.1724	0.4171	0.3395	-0.7957	-0.6525	0.1656	Bco2
chr8	50926280	50926300	-	ACAAGAGCCTTCTTCTGGTA	0.4528	0.4531	0.6028	0.668	0.3741	0.5528	0.4559	-0.2547	0.2887	0.0697	Il18
chr8	50926285	50926305	-	TTGACACAAGAGCCTTCTTC	0.2467	0.3357	0.65	0.2302	0.2253	0.3942	0.2385	-0.8629	-0.0927	0.0557	Il18
chr8	50928954	50928974	-	TTTTGTCAACGAAGAGAACT	0.4727	0.5694	0.445	0.3454	0.0	0.3212	0.1899	-1.5779	-1.409	0.0902	Il18
chr8	50930258	50930278	-	TATATATTATCAGTCTGGTC	0.5952	0.3365	0.6024	0.1605	0.0345	0.5136	0.2289	-0.4719	-0.3075	0.0314	Il18
chr8	50930263	50930283	-	GTACATATATATTATCAGTC	0.2795	0.4307	0.5461	0.0467	0.2674	0.5248	0.2771	-0.3104	0.1888	0.3389	Il18
chr8	50954363	50954383	-	CGCTTCACCAAGCTCGGCCA	0.7156	0.5298	0.5884	0.37	0.493	0.6335	0.6021	0.1292	-0.097	0.0681	Timm8b
chr8	50955388	50955408	-	CGGGAGTCTAGCCGACTTCC	1.0	0.3747	0.5022	0.34	0.3464	0.3251	0.2303	-1.2346	-0.6646	0.0044	Timm8b
chr8	50968211	50968231	-	TGTAGACAGAGTTGAGGTTC	0.2569	0.2887	0.4925	0.4151	0.4164	0.5324	0.2667	-0.5941	-0.3015	0.0023	Pih1d2
chr8	50969480	50969500	-	ACAGGATGAGTGGCTGATTG	0.3951	0.6073	0.7338	0.5024	0.6243	0.6692	0.6285	0.4631	0.0181	0.1354	Pih1d2
chr8	50969522	50969542	-	GATGTCTCAGGGAAATCTTC	0.3491	0.3308	0.6106	0.1363	0.2202	0.408	0.3367	-0.5331	0.2388	0.1774	Pih1d2
chr8	50970791	50970811	-	ATTGTAGGCAACATCAATGA	0.4222	0.5578	0.645	0.3968	0.1798	0.6074	0.7134	0.7541	0.9571	0.2328	Pih1d2
chr8	50970843	50970863	-	TTAGCTGATCTTTGATTCCT	0.2851	0.2859	0.4503	0.2589	0.2768	0.388	0.1783	-1.0306	-0.6974	0.0522	Pih1d2
chr8	50970875	50970895	-	TCGCTCCTCGATGCACCGCA	0.8738	0.5808	0.5495	0.6129	0.4533	0.6056	0.5722	0.6528	0.3144	0.6084	Pih1d2
chr8	50970924	50970944	-	TCACTCTAAAATGAGTAACA	0.2455	0.551	0.5744	0.3403	0.1838	0.4697	0.6879	0.6534	0.7792	0.2282	Pih1d2
chr8	50971000	50971020	-	CTCATCATCTCTTTGAAGTT	0.2677	0.2284	0.5744	0.2029	0.2606	0.3284	0.0462	-1.9393	-1.7535	0.0403	Pih1d2
chr8	50995354	50995374	-	ACCCCCTCAGCCGCTCCTGC	0.2411	0.3966	0.6595	0.0689	0.3274	0.5357	0.3148	-0.452	-0.3715	0.057	Dlat
chr8	51031741	51031761	-	AAGCCGTCTGGATCAAAGTA	0.5232	0.4688	0.5731	0.6749	0.5035	0.6269	0.613	0.3232	0.5438	0.2194	Dixdc1
chr8	51031753	51031773	-	GATTATAATCCGAAGCCGTC	0.7238	0.4836	0.6022	0.2144	0.0	0.4011	0.3082	-0.442	0.045	0.3425	Dixdc1
chr8	51033128	51033148	-	ATCCAGGCCTTGCTACTCAA	0.3382	0.518	0.6061	0.4634	0.4516	0.6472	0.5486	0.3687	0.5817	0.4026	Dixdc1
chr8	51036045	51036065	-	TTGTGTCTGGCTGAGGGACT	0.2808	0.3594	0.5695	0.7679	0.272	0.4087	0.2966	-0.5139	-0.4656	0.0164	Dixdc1
chr8	51036468	51036488	-	GTTGGAGCAACAAGAACACT	0.432	0.5854	0.5066	0.3235	0.3255	0.5795	0.4422	-0.0068	0.1323	0.3559	Dixdc1
chr8	51036541	51036561	-	GCTCTCCATTATCCCGAGAC	0.9026	0.4988	0.645	0.3929	0.4797	0.5737	0.4106	0.0565	-0.0169	0.0564	Dixdc1
chr8	51045217	51045237	-	AGGAGATCGAGAACCCATAC	0.4331	0.5319	0.6028	0.5506	0.4582	0.6066	0.3616	-0.1794	0.7937	0.1063	Dixdc1
chr8	51045243	51045263	-	CACCCCTAGGAATGCCAGTG	0.5587	0.6844	0.6158	0.666	0.5785	0.6061	0.5017	0.0472	-0.3144	0.0493	Dixdc1
chr8	51046517	51046537	-	CTCTTATCCTGTAGATATTG	0.3737	0.4295	0.4583	0.3946	0.2554	0.4839	0.2777	-0.5122	-0.7239	0.0652	Dixdc1
chr8	51049317	51049337	-	GGAGAGGGTCCTACAGTTTG	0.5171	0.4663	0.6428	0.6006	0.5512	0.5992	0.5482	-0.0061	0.0049	0.1511	Dixdc1
chr8	51053841	51053861	-	GCCTATCTCATCGAGATTGT	1.0	0.4217	0.5411	0.2546	0.2252	0.4486	0.3014	-0.2214	0.1629	0.2906	Dixdc1
chr8	51053863	51053883	-	TCTCCGAGATGGAGTAATCC	0.8041	0.5038	0.659	0.0617	0.3038	0.5194	0.4533	0.1094	0.3373	0.0392	Dixdc1
chr8	51053874	51053894	-	CTGCGACAGGATCTCCGAGA	0.4835	0.5976	0.617	0.7914	0.5299	0.6573	0.5465	0.4305	0.593	0.0644	Dixdc1
chr8	51060620	51060640	-	AGAGCCGTCTGACGCTTCAC	1.0	0.4229	0.5744	0.4059	0.4082	0.5505	0.3329	-0.1539	0.3441	0.0718	Dixdc1
chr8	51093691	51093711	-	TGCCCGACACCCCCAACGTC	0.737	0.437	0.6014	0.285	0.3704	0.5132	0.428	-0.0044	0.1797	0.0164	Hspb2
chr8	51093843	51093863	-	CGGCCCCGGGCCGCCAGAGC	0.694	0.2721	0.6879	0.4719	0.3636	0.3538	0.1056	-0.9683	-0.8878	0.0003	Hspb2
chr8	51094336	51094356	-	GCAGCGCTTCGGAGAAGGTA	0.3875	0.4805	0.5494	0.5637	0.4917	0.66	0.6255	0.3849	0.585	0.1473	Hspb2
chr8	51094363	51094383	-	ATTTGCCAACCCTAGCCGCC	0.5781	0.4569	0.6117	0.16	0.0	0.2414	0.3203	-0.6617	-0.763	0.2612	Hspb2
chr8	51095499	51095519	-	CCGGATCCAGGGGTGGTGGA	0.2807	0.4358	0.6642	0.5449	0.58	0.5722	0.459	-0.0922	-0.2854	0.0643	Cryab
chr8	51095506	51095526	-	AGGGACGCCGGATCCAGGGG	0.5655	0.5774	0.715	0.7196	0.6417	0.6487	0.3568	0.5998	0.4371	0.0877	Cryab
chr8	51095563	51095583	-	ACAGGTGCTCTCCGAAGAAC	0.4168	0.419	0.4928	0.3885	0.2654	0.558	0.4246	-0.0893	0.2999	0.172	Cryab
chr8	51110162	51110182	-	ACCGTACCCTGATAGGCAAC	0.5952	0.4795	0.6028	0.3403	0.3085	0.5253	0.4944	0.0212	0.4492	0.0876	RGD1564937
chr8	51110216	51110236	-	CCAAGTTTTCTCAGTACGGA	0.3162	0.547	0.5177	0.3532	0.0	0.3845	0.1614	-1.1555	-1.5057	0.1946	RGD1564937
chr8	51110274	51110294	-	GGCAGCCTTATTTATGCTGA	0.4096	0.4692	0.5744	0.286	0.06	0.4194	0.1286	-0.8235	-1.1205	0.0683	RGD1564937
chr8	51112932	51112952	-	CCTACTGTCAAGATGACAAA	0.2022	0.3888	0.6638	0.2354	0.0466	0.4794	0.3277	-0.4226	-0.2269	0.541	RGD1564937
chr8	51113594	51113614	-	CCTCCAGATCCGCCCGGTGT	0.6403	0.3963	0.7205	0.4808	0.4369	0.5992	0.4357	0.5348	0.4667	0.067	Fdxacb1
chr8	51113906	51113926	-	ACTCCCTCTCGTCTGCTAGC	0.5065	0.3431	0.6733	0.18	0.0	0.2677	0.1819	-1.0869	-0.6683	0.1235	Fdxacb1
chr8	51115337	51115357	-	AACTGTTGTGCCACTCTCTC	0.4167	0.189	0.5695	0.3015	0.3226	0.4059	0.1743	-0.9003	-0.6899	0.022	Fdxacb1
chr8	51115434	51115454	-	TACCCAGTACACTTGTATCC	0.3791	0.5002	0.6028	0.1438	0.2762	0.4815	0.4844	0.3644	0.8367	0.0712	Fdxacb1
chr8	51115931	51115951	-	AGCTTTCCTAGAAGGGCTTC	0.533	0.3857	0.4703	0.2633	0.1797	0.3323	0.1649	-1.5863	-0.8595	0.0159	Fdxacb1
chr8	51116979	51116999	-	AATGGATGACAGGTTCAGCG	0.4743	0.6958	0.7618	0.3709	0.4687	0.6855	0.7728	1.3814	0.459	0.6962	Fdxacb1
chr8	51117060	51117080	-	GCATCGTAAAGGGTAAAATA	0.5576	0.3923	0.5303	0.3901	0.2394	0.5215	0.4773	0.3095	0.9368	0.2492	Fdxacb1
chr8	51117090	51117110	-	CAAGGATGAATAAAGTCTCG	0.3848	0.6295	0.6441	0.1791	0.3583	0.6235	0.5817	0.855	0.2627	0.216	Fdxacb1
chr8	51119552	51119572	-	TCCCGTAGCTTCTCCGCGGC	0.9684	0.2569	0.617	0.2675	0.3767	0.5238	0.1797	-0.8611	-1.4274	0.0125	Alg9
chr8	51122983	51123003	-	CAGGTAAGCGTAGGAGCGGA	0.9543	0.5313	0.4645	0.8102	0.6081	0.635	0.5521	0.7293	0.5015	0.1196	Alg9
chr8	51123021	51123041	-	ATCCGTGCATGAAATGCAGC	0.9097	0.4976	0.6028	0.0042	0.0	0.4425	0.2114	-0.2409	-0.4551	0.1583	Alg9
chr8	51132675	51132695	-	TCCTGTCATAGCAACCAACG	0.5638	0.7687	0.6108	0.5563	0.5835	0.7141	0.699	0.7231	-0.0958	0.5148	Alg9
chr8	51132717	51132737	-	TGCTACTCCCAGCACAGCAA	0.2101	0.4745	0.6025	0.3799	0.2749	0.6573	0.624	0.5636	0.4577	0.2421	Alg9
chr8	51134894	51134914	-	GGCCAGCAAGTCAAAGGCGA	0.5306	0.4822	0.5447	0.2811	0.4752	0.6524	0.4428	0.3614	0.0003	0.1268	Alg9
chr8	51143986	51144006	-	GGCGCCAAGGTCAGCCAATA	0.7842	0.3032	0.5603	0.5491	0.3541	0.3455	0.153	-0.8701	-0.3271	0.0187	Alg9
chr8	51144079	51144099	-	GCGCCACAGAGACATATAAG	0.5253	0.6551	0.6866	0.4344	0.5268	0.6999	0.6065	0.4329	0.2262	0.6393	Alg9
chr8	51195997	51196017	-	TCCGGCCTGACCCCCATTGC	0.701	0.3749	0.6595	0.2951	0.4951	0.4524	0.3199	-0.4566	-0.2031	0.0177	Ppp2r1b
chr8	51196024	51196044	-	TCAAGTTTTTTCCCTGCGCG	0.9197	0.5294	0.6583	0.4363	0.0	0.4054	0.2071	-1.3204	-1.8918	0.3401	Ppp2r1b
chr8	51196049	51196069	-	CGACGGCTCTGAGGAACCGA	1.0	0.5675	0.5164	0.6043	0.5312	0.6758	0.6085	0.6678	0.2474	0.3894	Ppp2r1b
chr8	51196211	51196231	-	GCTGCCCCCGGAACGGTCCC	0.5139	0.4004	0.7017	0.3426	0.3624	0.5032	0.2873	-0.2824	-0.43	0.0946	Ppp2r1b
chr8	51200488	51200508	-	GGGCAACGGGAGTGTGCTCC	0.4484	0.2133	0.5933	0.4548	0.4971	0.5862	0.4137	-0.4772	-0.5752	0.0022	Ppp2r1b
chr8	51200607	51200627	-	CTTGACAGCATTTGAAGCTC	0.4773	0.3218	0.4925	0.2728	0.1293	0.4767	0.3212	-0.8024	-0.8352	0.02	Ppp2r1b
chr8	51201269	51201289	-	GCAGCAGCACGTCGCACCAT	0.609	0.4884	0.5744	0.6962	0.2567	0.5095	0.3612	-0.0252	0.0981	0.1322	Ppp2r1b
chr8	51201353	51201373	-	GAAGCCAGATTCGTGAATAA	0.4088	0.4695	0.617	0.3335	0.2584	0.5344	0.3267	-0.4797	0.2638	0.189	Ppp2r1b
chr8	51204503	51204523	-	TTTTAGGGCCCACCGCTTTC	0.6473	0.1883	0.6636	0.2475	0.0	0.1257	-0.0122	-1.7521	-1.1066	0.0575	Ppp2r1b
chr8	51205057	51205077	-	CCTTTATATAGGGCAGGATT	0.4139	0.3699	0.5347	0.464	0.0	0.2814	0.2006	-0.9961	-0.3802	0.054	Ppp2r1b
chr8	51207578	51207598	-	ATGATATTTAAACGAACTTC	0.4938	0.3182	0.4078	0.2115	0.0266	0.3991	0.0905	-1.3319	-0.7724	0.0068	Ppp2r1b
chr8	51375063	51375083	-	GGGGCCCATATATGTTCCAG	0.8629	0.6324	0.6016	0.5889	0.5726	0.6612	0.5611	0.7451	0.3326	0.1341	Layn
chr8	51375122	51375142	-	CTGTGAGAGCGAGGTCTGCG	0.2262	0.6189	0.5825	0.4029	0.6581	0.6918	0.7453	0.6761	-0.1391	0.3508	Layn
chr8	51381208	51381228	-	GACCTTTACGCTTGGACAGA	0.4692	0.5018	0.5319	0.2818	0.0619	0.4414	0.2363	-0.594	-0.7145	0.0465	Layn
chr8	51381263	51381283	-	CTGGATTGGCCTCAAGAGGT	0.4003	0.4945	0.5354	0.6158	0.5023	0.6414	0.5641	0.219	0.0303	0.0214	Layn
chr8	51381471	51381491	-	CTCTAGGGCAGCGGTTCTGC	0.4259	0.3072	0.5505	0.193	0.1521	0.463	0.2458	-0.8723	-0.7837	0.0142	Layn
chr8	51408502	51408522	-	CCCCACTACCGAATCTCAGC	0.5119	0.5404	0.6028	0.087	0.0	0.4062	0.3427	-0.0993	-0.0401	0.0383	Hoatz
chr8	51408556	51408576	-	CTCTGAGCAGGATGCCAACT	0.2047	0.4087	0.4986	0.4994	0.2646	0.3017	0.2264	-0.7759	-0.4287	0.0284	Hoatz
chr8	51408582	51408602	-	CCTGGATTACTTGTGTTCAC	0.3527	0.4469	0.6308	0.4274	0.2704	0.3964	0.3105	-0.2787	0.0431	0.399	Hoatz
chr8	51408600	51408620	-	CCGCAGGAAATCTGCTCCCC	0.4134	0.4469	0.5555	0.5436	0.4831	0.4116	0.4447	-0.0869	0.0116	0.0075	Hoatz
chr8	51422692	51422712	-	GCGCGAAGGTTTCTATCTGT	0.6796	0.4321	0.5212	0.4338	0.2915	0.4764	0.3443	-0.5959	-0.4364	0.0643	Btg4
chr8	51423349	51423369	-	CTCAAAGGGATCGACCCATA	1.0	0.4642	0.6028	0.56	0.4495	0.38	0.1615	-0.495	0.1722	0.027	Btg4
chr8	51424045	51424065	-	CTCCTCATCAGAAGATGCGC	0.2058	0.4278	0.4503	0.0578	0.1377	0.5843	0.5014	-0.0327	-0.1322	0.1409	Btg4
chr8	51424085	51424105	-	TGTTCACTTTGGGGATGGCC	0.2328	0.232	0.4922	0.2783	0.0527	0.4209	0.1511	-1.0134	-1.4164	0.0171	Btg4
chr8	51424096	51424116	-	GCTCTTGGGGTTGTTCACTT	0.4665	0.3189	0.6591	0.4587	0.3721	0.3725	0.2802	-0.9355	-0.634	0.043	Btg4
chr8	51451308	51451328	-	CACACCCCTGGCCGGCACAA	0.729	0.5074	0.5886	0.5485	0.3955	0.569	0.5647	-0.0384	-0.2613	0.089	RGD1562811
chr8	51451337	51451357	-	ATGCATCGAGATGGGGATTC	0.4333	0.3557	0.5461	0.5702	0.3041	0.3545	0.2424	-0.9355	-0.1693	0.0173	RGD1562811
chr8	51451346	51451366	-	ATCTTGGGCATGCATCGAGA	0.3541	0.5233	0.6261	0.3699	0.168	0.5931	0.3487	-0.2594	-0.1532	0.2129	RGD1562811
chr8	51451412	51451432	-	CTCTGGGTGCCAGCTCTGTA	0.3836	0.3732	0.6214	0.4268	0.3836	0.4504	0.3934	-0.687	-0.5383	0.0693	RGD1562811
chr8	51451442	51451462	-	TCAGGAATGATGTGCTACCC	0.5644	0.5502	0.5649	0.3262	0.4744	0.6002	0.5254	0.3952	0.3728	0.0615	RGD1562811
chr8	51452385	51452405	-	CGTGACATTGAAGCCAGCGG	0.5344	0.6267	0.7146	0.5415	0.5491	0.696	0.5124	0.7954	0.273	0.3961	RGD1562811
chr8	51452503	51452523	-	ATCCAGGGCACAAGAACCGC	0.3662	0.4952	0.5022	0.4642	0.3536	0.6123	0.5801	0.538	0.328	0.1081	RGD1562811
chr8	51452575	51452595	-	GCTGGATGCCAATGTCTTGG	0.5177	0.4803	0.6579	0.3756	0.3275	0.6139	0.6091	0.3186	-0.2811	0.3861	RGD1562811
chr8	51452673	51452693	-	AGCTTTGTGGAGCCGCTGAG	0.2822	0.6994	0.6722	0.4456	0.5415	0.6452	0.5314	-0.092	-0.3924	0.1243	RGD1562811
chr8	51453152	51453172	-	GCCAATCCTAGGCGTTGGGC	0.8018	0.4157	0.5791	0.2571	0.2281	0.5703	0.4228	-0.1745	-0.2639	0.0806	RGD1562811
chr8	51453157	51453177	-	ATCGTGCCAATCCTAGGCGT	0.7568	0.4412	0.5589	0.3789	0.4828	0.6339	0.5735	0.6876	0.6163	0.0949	RGD1562811
chr8	51453212	51453232	-	GACGATGGCCCCTTTGGAGT	0.4463	0.369	0.6311	0.4285	0.3506	0.591	0.2765	-0.2516	-0.5601	0.0332	RGD1562811
chr8	51453218	51453238	-	CACCAAGACGATGGCCCCTT	0.9689	0.3435	0.5461	0.7257	0.4107	0.2903	0.1795	-0.9733	-0.4665	0.0659	RGD1562811
chr8	51453227	51453247	-	CAATCCTCTCACCAAGACGA	0.5203	0.6296	0.4879	0.29	0.2493	0.6603	0.6343	0.7437	0.3579	0.3529	RGD1562811
chr8	51453353	51453373	-	GCCAAGAAGAACATCACAGC	0.3636	0.5053	0.598	0.0834	0.1573	0.5937	0.4116	-0.1621	-0.2744	0.072	RGD1562811
chr8	51454008	51454028	-	CCCATTACTGACACTAATGC	0.4354	0.6004	0.5886	0.0768	0.1143	0.5035	0.4922	0.035	-0.0615	0.1705	RGD1562811
chr8	51454089	51454109	-	TACTTCGTCCACCCTGACAC	0.4385	0.5301	0.5837	0.193	0.354	0.6329	0.612	0.5335	-0.0093	0.0982	RGD1562811
chr8	51454137	51454157	-	ATGATGATACTCCCAACAAG	0.2603	0.6431	0.6144	0.4109	0.3774	0.661	0.6022	0.7171	0.5183	0.486	RGD1562811
chr8	51454170	51454190	-	GTCACCAAGTTGATGGTCCC	0.7355	0.462	0.6216	0.201	0.4811	0.6037	0.5059	-0.1782	-0.3049	0.0543	RGD1562811
chr8	51455166	51455186	-	CTTGAAAGCTTGGGGTTTCC	0.203	0.2559	0.6213	0.2029	0.152	0.2792	0.1271	-1.49	-0.9558	0.0302	RGD1562811
chr8	51455176	51455196	-	AAGGCCACCGCTTGAAAGCT	0.9563	0.4421	0.4928	0.3875	0.3656	0.5289	0.2906	-0.4853	-0.5124	0.0079	RGD1562811
chr8	51455429	51455449	-	CCAGAGAGGTCCCCCCAGCC	0.2786	0.4155	0.6689	0.287	0.1774	0.0947	0.1884	-0.7399	-0.6419	0.0043	RGD1562811
chr8	51455479	51455499	-	CGGCACTGATGGAAGCTCAA	0.3905	0.564	0.6358	0.5305	0.4903	0.625	0.4919	-0.0016	0.2391	0.4355	RGD1562811
chr8	51455490	51455510	-	CTCTTTCTGCTCGGCACTGA	0.4358	0.4011	0.4986	0.3707	0.1713	0.3941	0.2073	-1.0119	-1.1479	0.0495	RGD1562811
chr8	51455568	51455588	-	GGGAGAGTATGCAGCAAGCC	0.2477	0.5125	0.5319	0.4845	0.4036	0.4924	0.3298	-0.9063	-1.0199	0.1114	RGD1562811
chr8	51455898	51455918	-	CCAGTTCCCTCCGGCAGCTG	0.2549	0.4576	0.6441	0.5126	0.5566	0.6307	0.5299	0.0027	-0.3817	0.0362	RGD1562811
chr8	51456549	51456569	-	AGGACCAGGTAGACCTCGAA	0.4708	0.6136	0.65	0.6063	0.525	0.659	0.4063	-0.3135	0.0211	0.0864	RGD1562811
chr8	51456573	51456593	-	AAACCCCCACAGGTGGGACC	0.276	0.4649	0.6784	0.2636	0.3202	0.4886	0.4306	-0.4096	-0.4505	0.0171	RGD1562811
chr8	51457637	51457657	-	GTCTACATCTCCCCAACAAC	0.5958	0.3945	0.4879	0.1681	0.2996	0.5589	0.336	-0.2985	-0.0707	0.086	RGD1562811
chr8	51459246	51459266	-	GGGGGCCGGTGCTTTGCGGA	0.5659	0.3062	0.6453	0.6166	0.5275	0.6263	0.4055	-0.8641	-1.3925	0.0237	RGD1562811
chr8	51459267	51459287	-	TACCTTCGTACTCTACCACC	0.7405	0.4559	0.5212	0.1942	0.4819	0.6594	0.588	0.1372	0.1611	0.1113	RGD1562811
chr8	51459955	51459975	-	TAGCAACCGGCACCGGAAGA	1.0	0.5109	0.6453	0.6538	0.3551	0.5812	0.4969	0.1187	0.0032	0.0501	RGD1562811
chr8	51460057	51460077	-	CTGGGGGCGCTTCCGGGCCC	0.4443	0.2317	0.6831	0.6821	0.283	0.0506	0.2092	-0.7948	-0.8895	0.0205	RGD1562811
chr8	51460238	51460258	-	CAATGATACACTGGCTTTCC	0.5815	0.3359	0.4844	0.2791	0.0881	0.2382	0.1453	-1.1027	-0.0446	0.0026	RGD1562811
chr8	51460247	51460267	-	CCTCCAAACCAATGATACAC	0.371	0.5853	0.4925	0.2408	0.1235	0.5052	0.468	0.201	0.1873	0.062	RGD1562811
chr8	51460292	51460312	-	CACATACTCGGGAGACGTGT	0.9218	0.5073	0.4975	0.4633	0.3938	0.6231	0.3453	-0.028	0.0636	0.107	RGD1562811
chr8	51460332	51460352	-	ATGAACATCAGATCTACCCT	0.3017	0.6882	0.5886	0.3556	0.2943	0.6047	0.6191	0.4882	0.7062	0.2179	RGD1562811
chr8	51460508	51460528	-	CCTACTGGGCCTGCCTCTCG	0.2715	0.5341	0.7572	0.507	0.5674	0.6497	0.503	0.0696	-0.6192	0.0172	RGD1562811
chr8	51460878	51460898	-	CGTGGGTCATCCCTGCAACT	0.3846	0.5503	0.6969	0.3224	0.3558	0.3668	0.4599	-0.0261	0.2222	0.1623	RGD1562811
chr8	51461445	51461465	-	CAACAACCGAGTGGAATGTG	0.3885	0.6301	0.5483	0.5835	0.5194	0.6478	0.6956	0.8032	0.1822	0.0615	RGD1562811
chr8	51461471	51461491	-	ACCTGGGGCTCTGCTTGTGC	0.2514	0.2146	0.6214	0.3993	0.3881	0.5946	0.4388	-0.5463	-0.567	0.0125	RGD1562811
chr8	51461505	51461525	-	CCCACACCGGGAGAGGCTCA	0.5121	0.5113	0.6311	0.3796	0.4942	0.5567	0.6031	0.2931	0.2922	0.0142	RGD1562811
chr8	51462465	51462485	-	TGAAGACATTGGTGAACCAG	0.4068	0.6538	0.553	0.6278	0.4952	0.6977	0.4749	0.5934	0.0777	0.1085	RGD1562811
chr8	51462476	51462496	-	CTCCCCGGCCATGAAGACAT	0.5358	0.6073	0.5637	0.6329	0.4416	0.5845	0.4575	0.0837	0.2334	0.2088	RGD1562811
chr8	51540972	51540992	-	CGAACGCCCTGGTATGGCCG	0.8563	0.5135	0.7574	0.3789	0.5207	0.6318	0.5477	0.2768	-0.8654	0.575	Pou2af1
chr8	51540978	51540998	-	TTGACTCGAACGCCCTGGTA	0.8666	0.4153	0.6642	0.5707	0.3724	0.5508	0.4582	0.2199	0.6371	0.0644	Pou2af1
chr8	51540983	51541003	-	GCTCCTTGACTCGAACGCCC	0.7152	0.5705	0.5775	0.2089	0.3342	0.6418	0.5252	0.6462	0.4132	0.5496	Pou2af1
chr8	51541062	51541082	-	CAGCTCCTCACCGCAGCTGG	0.247	0.5283	0.6334	0.6464	0.5674	0.6208	0.4878	0.6131	0.1031	0.1037	Pou2af1
chr8	51541065	51541085	-	CAGCAGCTCCTCACCGCAGC	0.3318	0.4523	0.6547	0.4714	0.3105	0.5255	0.3466	-0.3571	-0.2676	0.0662	Pou2af1
chr8	51541947	51541967	-	TACTCCGTGTAGGGCGTCCA	1.0	0.5337	0.5458	0.499	0.416	0.541	0.5892	-0.0551	-0.2171	0.0803	Pou2af1
chr8	51542032	51542052	-	GGGTCCCACCACTGTATAGC	0.6509	0.3999	0.5128	0.1991	0.1328	0.4351	0.2485	-0.8135	-0.3421	0.0143	Pou2af1
chr8	51542079	51542099	-	GTGACGTTAGTGATGAGTGG	0.3056	0.6413	0.7149	0.4752	0.5687	0.706	0.5111	0.5694	0.1438	0.5804	Pou2af1
chr8	51546847	51546867	-	GCGGGTGTAGCCGTGCTTCT	0.358	0.3492	0.6311	0.5852	0.3697	0.3208	0.0951	-0.9943	-0.2491	0.0642	Pou2af1
chr8	51590326	51590346	-	GGCCTCTTTCTGCCATAACC	0.564	0.455	0.5684	0.0512	0.2784	0.3418	0.435	-0.0059	0.2293	0.129	Colca2
chr8	51608412	51608432	-	CACCAGTTGTCTCTCCCAAC	0.4443	0.4173	0.6263	0.3514	0.3862	0.43	0.3161	-0.3269	0.1892	0.1017	RGD1562914
chr8	51608509	51608529	-	ATTTTCCTTAGAGAGACTCC	0.3198	0.5786	0.5833	0.0997	0.0	0.373	0.4149	-0.7365	-0.6826	0.0168	RGD1562914
chr8	51609739	51609759	-	AGGCCTGCTGGAGTCCTACC	0.4001	0.5375	0.6311	0.648	0.4975	0.59	0.4667	0.0401	0.4397	0.1039	RGD1562914
chr8	52119392	52119412	-	AGGCCTCGTTTAAGTTCCAC	0.9079	0.5515	0.5319	0.4639	0.3809	0.6202	0.3901	-0.2589	-0.1122	0.157	Arhgap20
chr8	52122773	52122793	-	CCATGGCCCTTACCTGAAAG	0.6194	0.612	0.6769	0.2923	0.5308	0.6588	0.4659	0.4364	-0.2235	0.3075	Arhgap20
chr8	52133825	52133845	-	TTCCAGAATTTACCCATAGT	0.243	0.5073	0.6122	0.3093	0.3006	0.3977	0.1969	-1.0004	-0.621	0.0759	Arhgap20
chr8	52133865	52133885	-	GTCAGACACTCACCAATGAG	0.6391	0.6507	0.605	0.3527	0.5829	0.6769	0.6789	0.7636	0.2991	0.2369	Arhgap20
chr8	52136627	52136647	-	GCAACTCACCACTCAGCTGC	0.3066	0.3883	0.5354	0.0289	0.1625	0.5645	0.375	-0.0977	-0.3686	0.0314	Arhgap20
chr8	52143849	52143869	-	CCTCTTATATGTCTTATGGC	0.6286	0.5076	0.6166	0.0279	0.0535	0.472	0.364	-0.2702	-0.3353	0.3261	Arhgap20
chr8	52143853	52143873	-	GCCTCCTCTTATATGTCTTA	0.2766	0.3873	0.527	0.2793	0.1725	0.3669	0.2003	-0.8613	-0.3704	0.1642	Arhgap20
chr8	52143879	52143899	-	CCAGAAAGCCCAGTTGATGA	0.2436	0.4918	0.617	0.2402	0.0	0.5232	0.5008	0.2264	-0.3249	0.3449	Arhgap20
chr8	52143956	52143976	-	GAAACTCCAAAGAGCTGCCC	0.2211	0.4676	0.5649	0.2217	0.3526	0.7154	0.5284	0.4773	0.5597	0.06	Arhgap20
chr8	52143983	52144003	-	TTGTCGTTCTCGCAAATATC	0.9766	0.4122	0.5445	0.2305	0.0	0.3404	0.1176	-0.9136	-0.0174	0.1758	Arhgap20
chr8	52145839	52145859	-	CCTTCGTGAGGGGGCCTTTT	0.555	0.1363	0.6257	0.5567	0.0	0.0169	-0.1081	-2.162	-1.3603	0.032	Arhgap20
chr8	52145935	52145955	-	AGATGGATTCACAGTCGAGG	0.7068	0.6342	0.5777	0.4185	0.2634	0.6403	0.5449	0.7209	0.1794	0.205	Arhgap20
chr8	52151424	52151444	-	TTCATTTTCTAGCTCTGGAC	0.2438	0.365	0.6075	0.1768	0.0362	0.4841	0.1071	-0.8996	-0.9953	0.0372	Arhgap20
chr8	52153651	52153671	-	CTGGAAGCAAGACGTATCTG	0.4955	0.5851	0.6158	0.3388	0.5753	0.7074	0.561	0.3927	-0.0259	0.0414	Arhgap20
chr8	52153670	52153690	-	CATAGGAGGAGTCGTTCAAC	0.7217	0.429	0.626	0.4279	0.2685	0.4596	0.3061	-0.1172	0.471	0.0458	Arhgap20
chr8	52153760	52153780	-	AGTCCATGCTCCTGCTACCC	0.2411	0.439	0.6024	0.2461	0.3942	0.5117	0.476	0.5345	0.7246	0.0852	Arhgap20
chr8	52153906	52153926	-	TACGAAAACACTCACCGGCT	1.0	0.5298	0.5886	0.4805	0.3703	0.5936	0.4041	0.1438	0.0263	0.0325	Arhgap20
chr8	52154056	52154076	-	TGCGTCTAGATAGTCAATGC	1.0	0.4359	0.5886	0.1321	0.3865	0.6288	0.5828	0.0224	0.2058	0.0194	Arhgap20
chr8	52273144	52273164	-	AGGTGCGTGTGAGGGGACTT	0.5644	0.5482	0.5128	0.6062	0.5406	0.4474	0.2633	-0.5372	-0.2494	0.0478	Fdx1
chr8	52281036	52281056	-	AACCTAGATATCGATGGATT	0.5954	0.3632	0.5886	0.2702	0.2793	0.3801	0.2902	-0.4431	0.0088	0.0154	Fdx1
chr8	52281042	52281062	-	GAGAATAACCTAGATATCGA	0.5288	0.6186	0.5744	0.1529	0.3016	0.6142	0.5177	0.746	0.7706	0.2756	Fdx1
chr8	52281090	52281110	-	CTAACGACCAAGGGGAAAGT	0.3066	0.5119	0.6169	0.294	0.2104	0.557	0.5454	-0.1407	-0.1417	0.4874	Fdx1
chr8	52281120	52281140	-	GTCCACTTCAAGAACCGAGA	0.4491	0.6432	0.6216	0.1639	0.3407	0.6579	0.5286	0.3038	0.2494	0.4457	Fdx1
chr8	52287122	52287142	-	ACGCTTGCAGAGGCCGGACC	0.8777	0.5339	0.6642	0.534	0.4452	0.5673	0.3465	0.2889	0.2239	0.0504	Fdx1
chr8	52287216	52287236	-	CTCCGTCGCTTTTCGTGGTC	1.0	0.3319	0.617	0.3994	0.2723	0.3359	0.0179	-1.7836	-1.9625	0.01	Fdx1
chr8	52287221	52287241	-	TGCGCCTCCGTCGCTTTTCG	0.9505	0.4436	0.7292	0.2663	0.4042	0.4738	0.2639	-1.1126	-1.2762	0.0812	Fdx1
chr8	52398928	52398948	-	TTTATTCAGTTTAAGCCATG	0.2665	0.6056	0.6721	0.303	0.0	0.3688	0.1177	-0.8757	-1.0618	0.2385	Rdx
chr8	52399616	52399636	-	GCATGATTTGCTTACCGCTG	0.7778	0.5561	0.5966	0.3778	0.4031	0.6441	0.5659	0.2983	-0.1124	0.27	Rdx
chr8	52403267	52403287	-	TCCTTCGCATGTACAGCTCA	0.402	0.5093	0.4737	0.2969	0.3654	0.6309	0.4497	0.048	-0.1645	0.0666	Rdx
chr8	52403348	52403368	-	CATACCGTTCTAGCTGCTTC	0.2471	0.3894	0.6591	0.1892	0.043	0.3336	0.2203	-1.0653	-0.8679	0.0415	Rdx
chr8	52414676	52414696	-	CTGCCTCCTCTTTTGCTCGC	0.2212	0.2937	0.6028	0.2236	0.0	0.1559	0.1132	-1.7992	-1.9607	0.1118	Rdx
chr8	52450922	52450942	-	ATGATGGCAACCAAAAATCA	0.42	0.5191	0.5447	0.2385	0.1347	0.5435	0.5989	0.0545	0.1015	0.0982	Zc3h12c
chr8	52450938	52450958	-	ACAATACCCTCCAATGATGA	0.3132	0.553	0.6028	0.2735	0.0847	0.4908	0.5784	0.1508	-0.1799	0.196	Zc3h12c
chr8	52450997	52451017	-	TTAAGCAATGGCCTTCCATC	0.3482	0.4094	0.617	0.418	0.2596	0.4394	0.2729	-0.542	0.1584	0.4127	Zc3h12c
chr8	52451009	52451029	-	AGCACTACATCTTTAAGCAA	0.2807	0.5773	0.4928	0.2124	0.1287	0.5883	0.3981	0.2789	0.2834	0.2115	Zc3h12c
chr8	52451091	52451111	-	GCTTCCCACCAAAAACAAGT	0.4336	0.6249	0.5159	0.1316	0.0	0.3767	0.3109	-0.0845	-0.1322	0.5209	Zc3h12c
chr8	52451238	52451258	-	AACTACAAATGAAGGGGGAC	0.2421	0.5078	0.4561	0.303	0.3791	0.5536	0.3195	-0.9355	-0.9691	0.0184	Zc3h12c
chr8	52451301	52451321	-	CAGCCAGCCTCAGCGCTCAG	0.4114	0.5555	0.715	0.6647	0.4209	0.6566	0.6815	0.9227	0.5179	0.2737	Zc3h12c
chr8	52451964	52451984	-	AAAAAGCAGCCCTGTCCCTA	0.2916	0.5114	0.5838	0.3914	0.0	0.2845	0.3915	-0.0542	0.3538	0.0675	Zc3h12c
chr8	52452045	52452065	-	ATGCCCCCAGATGACCCACT	0.3538	0.5986	0.6311	0.8052	0.336	0.426	0.4158	-0.0594	0.4812	0.3718	Zc3h12c
chr8	52454307	52454327	-	CAATGATAACTACAGAGATC	0.4699	0.4674	0.527	0.2103	0.1031	0.4415	0.3535	0.3519	0.8153	0.0077	Zc3h12c
chr8	52454391	52454411	-	GCGTGTCCAGGGCAGGCGCG	0.5594	0.5655	0.6864	0.7613	0.5751	0.4545	0.422	-0.0324	-0.5925	0.5483	Zc3h12c
chr8	52465465	52465485	-	TCACGGTCTTTGTTCCAGCT	0.7281	0.4928	0.6594	0.4734	0.3128	0.4271	0.3611	-0.5111	-0.4653	0.2458	Zc3h12c
chr8	52465518	52465538	-	CCGAGGAATAAAATTGGCAG	0.4681	0.4987	0.6535	0.4982	0.1732	0.4883	0.2605	0.3545	-0.3401	0.4363	Zc3h12c
chr8	52465524	52465544	-	CTCATGCCGAGGAATAAAAT	0.5303	0.439	0.6736	0.3447	0.1621	0.382	0.1851	-0.646	0.0725	0.1177	Zc3h12c
chr8	52480781	52480801	-	GATGCGAGAAACATCGTCCC	0.7074	0.599	0.6685	0.422	0.4976	0.6458	0.6751	0.8008	0.7686	0.1678	Zc3h12c
chr8	52480982	52481002	-	AGTGAAGAAACCCCCTGATG	0.4929	0.6058	0.7288	0.3831	0.5717	0.6711	0.5338	0.9548	0.6166	0.0566	Zc3h12c
chr8	52481194	52481214	-	TCTGAAGAGAACGTGAGCTC	0.2223	0.4789	0.645	0.3216	0.3162	0.6443	0.6421	0.6845	0.5816	0.0829	Zc3h12c
chr8	52481329	52481349	-	GATCACCTGGGGCATGACCT	0.4673	0.5441	0.7205	0.336	0.2474	0.4763	0.44	0.0609	-0.0685	0.2021	Zc3h12c
chr8	52481342	52481362	-	CATGGGCTTGAAGGATCACC	0.3039	0.2873	0.5444	0.4105	0.5184	0.652	0.4553	0.1944	0.2456	0.1312	Zc3h12c
chr8	52481360	52481380	-	AAGTGCACGGAACAGCTTCA	0.2208	0.5287	0.5695	0.2691	0.3372	0.5352	0.3013	-0.5875	0.0795	0.0513	Zc3h12c
chr8	53067201	53067221	-	CCACGGAAAAGAAACCCGGC	0.5649	0.5796	0.6122	0.1415	0.4819	0.6219	0.4712	0.0998	-0.0559	0.2479	LOC100125362
chr8	53067408	53067428	-	CCAGTCTTTTTCATCCACGC	0.8025	0.4573	0.5744	0.225	0.1688	0.5216	0.331	-0.8007	-0.9957	0.2536	LOC100125362
chr8	53067444	53067464	-	TGGCACCTGCATCACGCAGG	0.5145	0.5073	0.6866	0.6948	0.4037	0.604	0.4804	-0.0494	-0.4159	0.0933	LOC100125362
chr8	53067467	53067487	-	ATCCGCAGCTCAGGCGCAGG	0.6539	0.5315	0.6441	0.6008	0.3853	0.5843	0.4796	0.4862	-0.078	0.0549	LOC100125362
chr8	53067506	53067526	-	TTTGCTTCCCACAACGCCAG	0.6586	0.5963	0.7288	0.4907	0.0	0.5249	0.4737	0.5183	-0.0609	0.315	LOC100125362
chr8	53067558	53067578	-	GGCGCCGAAAGAGCTGAGGC	0.3504	0.4887	0.6311	0.1682	0.4873	0.6299	0.4847	0.1207	-0.236	0.0293	LOC100125362
chr8	53605025	53605045	-	ATGTCCATCCTTCACAAAAG	0.5296	0.536	0.625	0.3329	0.1972	0.5685	0.3497	-0.2422	-0.554	0.1577	Ddx10
chr8	53613891	53613911	-	GCCCTCCGAAGAACAAGGCA	0.2319	0.6195	0.5354	0.318	0.5302	0.665	0.5919	0.9906	0.5046	0.4948	Ddx10
chr8	53625364	53625384	-	TGATATTGCAGCCAGGGGAT	0.3462	0.3816	0.5553	0.41	0.2592	0.5686	0.2704	-0.3325	-0.2114	0.0489	Ddx10
chr8	53629095	53629115	-	TACAAGCACCCCTGCTACAT	0.411	0.3207	0.5838	0.4128	0.1305	0.3312	0.3135	0.1303	0.5535	0.0446	Ddx10
chr8	53633853	53633873	-	GGCAGACAGAATCTTAGATA	0.2474	0.4488	0.5886	0.2905	0.2072	0.5188	0.3062	-0.3416	0.1452	0.0267	Ddx10
chr8	53634984	53635004	-	AGGTCGACTTCTTCAACACA	0.4804	0.6337	0.4973	0.3872	0.1753	0.5583	0.5536	0.3141	0.2305	0.4003	Ddx10
chr8	53636114	53636134	-	TTTTCAGCTGGTCTCATCAT	0.2791	0.3838	0.6117	0.668	0.0	0.3757	0.2054	-1.2211	-0.8218	0.1038	Ddx10
chr8	53636126	53636146	-	AAGAACCATGATTTTTCAGC	0.3913	0.4588	0.5744	0.0863	0.0	0.2866	0.1117	-1.5987	-1.2977	0.1366	Ddx10
chr8	53636184	53636204	-	AATATCACCTACTCGAGAAC	0.6932	0.4594	0.645	0.1671	0.0405	0.5119	0.332	-0.0117	0.5669	0.0638	Ddx10
chr8	53636217	53636237	-	GTGGACTTCAACAGACGGCC	0.6438	0.4774	0.4503	0.3357	0.4043	0.6311	0.476	-0.1797	-0.5731	0.0836	Ddx10
chr8	53636236	53636256	-	AAGCCTTATACCGCCTGCAG	0.6021	0.6386	0.6866	0.6296	0.5468	0.6736	0.4143	0.5369	0.1909	0.1344	Ddx10
chr8	53636259	53636279	-	TGCTCTCATCTTCAAGGTAT	0.2229	0.2956	0.4595	0.4836	0.277	0.4628	0.246	-1.1891	-0.8166	0.0472	Ddx10
chr8	53737275	53737295	-	CTCATTCGGGAAGAAACAGA	0.2861	0.6207	0.5212	0.3808	0.3578	0.6203	0.3297	0.0744	-0.167	0.1469	Exph5
chr8	53766719	53766739	-	CCCGTAGTTGAATGGAATTC	0.411	0.3169	0.5177	0.4484	0.3211	0.3648	0.2197	-0.5832	-0.1387	0.016	Exph5
chr8	53766810	53766830	-	ACATATTGGAAGTTTCGCTA	0.5287	0.5664	0.56	0.3497	0.0192	0.5675	0.5471	0.5125	0.7559	0.1716	Exph5
chr8	53767101	53767121	-	GAGTCCTTTTGGGGCTTTGC	0.2248	0.2578	0.5317	0.2382	0.1034	0.1359	0.0838	-1.6827	-1.5756	0.0239	Exph5
chr8	53767296	53767316	-	GGACATTAAAAGGGTAGCTT	0.3642	0.4309	0.5508	0.3058	0.2663	0.5228	0.5048	-0.0335	0.2681	0.1885	Exph5
chr8	53767615	53767635	-	GTTCCACAGCCGGGAGAACG	0.355	0.6102	0.6519	0.5017	0.5505	0.696	0.6914	0.7625	0.0461	0.274	Exph5
chr8	53767734	53767754	-	TGACCAAATGGGGTGGAAAC	0.3244	0.3653	0.65	0.4605	0.3098	0.4352	0.2841	-0.7096	-0.2834	0.0426	Exph5
chr8	53767741	53767761	-	TCCGGTGTGACCAAATGGGG	0.6942	0.5929	0.605	0.6176	0.6185	0.6556	0.5478	0.5201	0.0643	0.268	Exph5
chr8	53767746	53767766	-	ACCCATCCGGTGTGACCAAA	0.5457	0.3661	0.5117	0.4561	0.3202	0.4377	0.1318	-0.9993	-0.6486	0.0755	Exph5
chr8	53767797	53767817	-	GAGAGTCCAGCCCAGACGAC	0.8718	0.5068	0.6311	0.6001	0.5191	0.6547	0.5323	0.4111	0.4823	0.175	Exph5
chr8	53768002	53768022	-	TTTCTCATTGGAAGCGAATC	0.5755	0.3841	0.5741	0.3805	0.0138	0.3109	0.0836	-1.0107	-0.6	0.0196	Exph5
chr8	53768014	53768034	-	ACGTCTACACAGTTTCTCAT	0.3125	0.5241	0.5742	0.4192	0.1051	0.4001	0.3104	-0.2173	0.3243	0.3936	Exph5
chr8	53768090	53768110	-	CGTTTCTGTGACTGGGACGT	0.4011	0.3956	0.5266	0.4499	0.3708	0.5451	0.3716	-0.2396	-0.5887	0.0273	Exph5
chr8	53768098	53768118	-	TCACTGTGCGTTTCTGTGAC	0.2938	0.2863	0.6405	0.1985	0.1391	0.3592	0.063	-1.212	-1.6561	0.0722	Exph5
chr8	53768185	53768205	-	ACAGATTGGGGTAACCCAGT	0.5029	0.5906	0.6028	0.4395	0.4897	0.5285	0.4598	0.2219	0.712	0.0624	Exph5
chr8	53768199	53768219	-	TCACTGTCCGTGAAACAGAT	0.3726	0.4768	0.592	0.2719	0.1819	0.4352	0.2438	-0.7661	-0.6918	0.3275	Exph5
chr8	53768244	53768264	-	AGTCCTGGGAGGGGGCATTT	0.3904	0.2326	0.6638	0.538	0.1095	0.0169	-0.1315	-1.5961	-0.3003	0.0126	Exph5
chr8	53768272	53768292	-	TTAAAACCATACCTGTCGTT	0.6715	0.4149	0.5886	0.4102	0.0	0.3957	0.265	-0.6891	-0.4259	0.1789	Exph5
chr8	53768457	53768477	-	GAAGAGTTGTTCCACTTTCT	0.3211	0.2395	0.6263	0.3613	0.272	0.329	0.1411	-1.446	-0.571	0.0262	Exph5
chr8	53768480	53768500	-	GTGACAACCTTGATTTGGGC	0.3238	0.4096	0.6216	0.1456	0.2096	0.5934	0.1427	-0.8746	-1.1014	0.0924	Exph5
chr8	53768502	53768522	-	CTTCATCACCTCCGGTTTTC	0.251	0.0941	0.6024	0.2094	0.0	0.212	0.0127	-2.4241	-1.874	0.0292	Exph5
chr8	53768537	53768557	-	GCACCAATGGCTATTTTTAA	0.2476	0.217	0.6028	0.1855	0.1699	0.2898	0.0557	-2.1734	-1.2676	0.1615	Exph5
chr8	53768593	53768613	-	AGATCTAAAATAGTCTCCTC	0.3062	0.4423	0.5128	0.2803	0.3215	0.5803	0.5068	0.3669	0.839	0.0384	Exph5
chr8	53768636	53768656	-	GCTGCCATCGGTGGAATGAG	0.6943	0.6526	0.6047	0.6028	0.475	0.625	0.7379	1.1783	0.5294	0.6507	Exph5
chr8	53768645	53768665	-	GGCCAGCTTGCTGCCATCGG	0.4636	0.5961	0.7244	0.6181	0.6246	0.6525	0.6018	0.5676	-0.1837	0.0351	Exph5
chr8	53768913	53768933	-	TCCTGAGGGGAGAGTACGGG	0.2741	0.5766	0.6155	0.7933	0.5927	0.638	0.5177	0.635	0.1519	0.1574	Exph5
chr8	53769045	53769065	-	CAGGAGATTTGCTGCCGCTT	0.2964	0.3027	0.5555	0.6843	0.2848	0.3968	0.3417	-0.8167	-0.6464	0.0097	Exph5
chr8	53769177	53769197	-	CATCCGCCTTATTCTTTATT	0.8676	0.1671	0.6827	0.2054	0.1206	0.2317	0.0399	-1.8839	-1.0686	0.0571	Exph5
chr8	53769203	53769223	-	GTCAGATGTGCTCTCTTCAG	0.2881	0.4987	0.6725	0.5802	0.6271	0.675	0.4548	0.1146	-0.1151	0.1013	Exph5
chr8	53769281	53769301	-	TGTCATCCTCTTGGTGGCTT	0.3103	0.2033	0.5883	0.4217	0.2385	0.3465	0.1848	-1.5249	-1.7429	0.0661	Exph5
chr8	53769314	53769334	-	CCTAACGGAGGCCGATCTAA	0.7081	0.3583	0.535	0.443	0.2782	0.4511	0.1828	-0.5381	-0.0129	0.2188	Exph5
chr8	53769360	53769380	-	AAGGACATGATACCGCCCTC	0.4903	0.5248	0.6028	0.5619	0.5093	0.6009	0.4983	0.4292	0.8015	0.2105	Exph5
chr8	53769391	53769411	-	GACTTTTCAGCCAAGGTACA	0.3979	0.5258	0.5411	0.2763	0.1801	0.4668	0.4005	-0.726	-0.5318	0.0916	Exph5
chr8	53769415	53769435	-	GAAGCATCCATGTCCAGGAC	0.2903	0.4791	0.65	0.3235	0.5015	0.6378	0.4124	-0.3166	-0.3678	0.0387	Exph5
chr8	53769559	53769579	-	AACGAGCTCATTCTGGGGGC	0.2642	0.3809	0.6263	0.4233	0.3933	0.5319	0.2794	-0.3442	-0.6729	0.0141	Exph5
chr8	53769566	53769586	-	AACGGTAAACGAGCTCATTC	0.4261	0.2511	0.617	0.1462	0.2694	0.3738	0.1634	-0.8794	-0.1948	0.0088	Exph5
chr8	53777990	53778010	-	GGCGACGGGCGCTGACCTGG	0.7743	0.5841	0.5767	0.6102	0.7198	0.7506	0.5881	1.1462	0.4819	0.0118	Poglut3
chr8	53782276	53782296	-	CCACTACTTTGAACTGTGTT	0.3479	0.3523	0.5886	0.3641	0.1881	0.3516	0.0886	-1.3846	-1.2804	0.0539	Poglut3
chr8	53784374	53784394	-	CTGGGCAGTCACAGTACTCA	0.252	0.5305	0.5603	0.39	0.4375	0.5964	0.4963	-0.0251	-0.0285	0.0458	Poglut3
chr8	53784393	53784413	-	CAGGCCTGAGGGTCATCTTC	0.3087	0.1561	0.5968	0.3361	0.4122	0.31	0.1756	-0.9001	-0.1526	0.0096	Poglut3
chr8	53784447	53784467	-	ATAAAATCTTGCTCTATCTG	0.3831	0.6039	0.6583	0.2712	0.204	0.6079	0.3988	-0.3408	-0.7394	0.2051	Poglut3
chr8	53784478	53784498	-	CATCTGCTGGAGATTAATGC	0.6422	0.4568	0.7157	0.1035	0.1906	0.5956	0.4036	-0.2548	-0.1794	0.117	Poglut3
chr8	53784491	53784511	-	GGACCTCCTTCAACATCTGC	0.464	0.5019	0.5354	0.0931	0.1904	0.5964	0.4096	0.0472	-0.011	0.2706	Poglut3
chr8	53784514	53784534	-	CCGCTCGTCCCCAAATCTTT	0.8221	0.149	0.5495	0.1916	0.0	0.1615	0.0109	-1.7525	-1.0626	0.0907	Poglut3
chr8	53784569	53784589	-	CCAGAGATCTCCGGTAGATG	0.4116	0.5645	0.6535	0.3786	0.5188	0.6722	0.5227	0.445	0.1121	0.2053	Poglut3
chr8	53785900	53785920	-	TCATTGCTTCGAGTGTGGAG	0.313	0.6298	0.6485	0.5052	0.1472	0.6137	0.4822	0.3446	-0.1139	0.2663	Poglut3
chr8	53785905	53785925	-	ACCCCTCATTGCTTCGAGTG	0.7674	0.5868	0.6725	0.613	0.5218	0.6275	0.5313	0.5157	-0.0451	0.0304	Poglut3
chr8	53800834	53800854	-	TTTCCTGCTTTGAATGATCT	0.2314	0.2997	0.678	0.1016	0.0	0.3399	0.0484	-1.4683	-1.5792	0.0237	RGD1311251
chr8	53807344	53807364	-	CGCCCAGTCTGAATCGGACT	0.9947	0.509	0.6028	0.4145	0.391	0.5186	0.3665	-0.4135	-0.3638	0.0992	RGD1311251
chr8	53812589	53812609	-	CTGTTGTCCTCCACCTGAGG	0.27	0.536	0.6627	0.6	0.416	0.6159	0.5165	0.3369	-0.0368	0.1101	RGD1311251
chr8	53814249	53814269	-	TCAGTTGGCATCCAAAACTA	0.413	0.5343	0.5354	0.5702	0.329	0.6101	0.7389	0.6682	0.6897	0.5222	RGD1311251
chr8	53865542	53865562	-	TTATCTTGAGGTTGCAAAGG	0.249	0.5122	0.5541	0.4823	0.1033	0.5989	0.5105	0.398	0.0726	0.111	Atm
chr8	53869641	53869661	-	GAACTTTCTCCGATGCTGTT	0.4885	0.3877	0.6358	0.3238	0.0	0.2613	0.2771	-1.3151	-0.8519	0.1315	Atm
chr8	53872158	53872178	-	TCCAAGATACACATGAGTCG	0.5752	0.6467	0.6677	0.2796	0.3495	0.6541	0.5971	0.8839	-0.0143	0.4042	Atm
chr8	53873459	53873479	-	ACTTGTGCCTTTTTGGACAG	0.3028	0.5003	0.653	0.5533	0.2647	0.5573	0.1995	-1.2122	-1.4504	0.326	Atm
chr8	53873524	53873544	-	GCCTGGATGATGTAAATCTG	0.4125	0.62	0.5858	0.3534	0.5786	0.69	0.6426	0.6178	0.1834	0.1731	Atm
chr8	53875247	53875267	-	CCAAGACCGGACATATTTTC	0.5047	0.209	0.5354	0.3488	0.1393	0.3241	0.033	-1.9906	-1.2559	0.1029	Atm
chr8	53878801	53878821	-	TTTGGGAGAAATCGGTCCTC	0.6268	0.4249	0.6118	0.464	0.2407	0.4132	0.2807	-0.2535	0.0011	0.0331	Atm
chr8	53878819	53878839	-	AGAGGCTGTCGGCAGGTGTT	0.3689	0.3414	0.6784	0.5747	0.4835	0.4118	0.4873	0.0176	0.5135	0.0458	Atm
chr8	53880314	53880334	-	CTTGTTGCAGCTATCCAAGA	0.3617	0.6103	0.645	0.5963	0.3095	0.5522	0.5226	0.118	0.2293	0.1924	Atm
chr8	53880344	53880364	-	AGATGGCATTGTGGTGAAGC	0.2551	0.5761	0.5222	0.4108	0.3105	0.6025	0.4308	-0.0215	-0.1309	0.1245	Atm
chr8	53881109	53881129	-	GAAGGATCTTCGGAGACAAC	0.4027	0.4392	0.65	0.3211	0.29	0.5724	0.3683	-0.4141	0.0948	0.2156	Atm
chr8	53882817	53882837	-	GGGCACACTTATACCCCTTG	0.4961	0.5606	0.6583	0.5186	0.5431	0.6455	0.3859	0.006	-0.1782	0.1829	Atm
chr8	53883371	53883391	-	TACCTGTGTCTAATGAAGCC	0.3585	0.5836	0.6122	0.1568	0.1481	0.4409	0.4927	-0.4293	-0.7679	0.2043	Atm
chr8	53886069	53886089	-	TTACTGAAAGACATACAGAG	0.2145	0.719	0.6002	0.3303	0.4418	0.6802	0.6194	1.1798	0.7957	0.7636	Atm
chr8	53888161	53888181	-	TAATTTGCCAGAGATCGTGG	0.4623	0.6872	0.625	0.4413	0.0	0.6235	0.6094	0.9752	0.5117	0.3562	Atm
chr8	53890392	53890412	-	GTTATTAAACTACATGAGCG	0.5893	0.6479	0.6721	0.2179	0.2908	0.6124	0.5547	0.5652	0.0778	0.3967	Atm
chr8	53890462	53890482	-	TAGATTACTTGGTTTTGGAA	0.3547	0.5161	0.6075	0.4342	0.0909	0.5016	0.2069	-0.8391	-0.9125	0.1749	Atm
chr8	53890473	53890493	-	GGCTTCTCATCTAGATTACT	0.8338	0.3872	0.3887	0.2598	0.1878	0.3427	0.1454	-0.9951	-0.3552	0.0758	Atm
chr8	53890494	53890514	-	TAGGTGCTTAGAGGACTTCA	0.3259	0.4679	0.488	0.4244	0.4223	0.5613	0.487	0.0028	0.5704	0.0296	Atm
chr8	53890520	53890540	-	GAGAAAGTCTCCGAGTCGTT	0.4078	0.4231	0.6028	0.5404	0.2802	0.4423	0.3477	-0.3796	0.0144	0.4043	Atm
chr8	53894707	53894727	-	TCACCATCACGTTCGGATGT	0.7274	0.5423	0.617	0.2753	0.0773	0.3937	0.4411	0.1856	0.0912	0.1181	Atm
chr8	53894798	53894818	-	AGGCTGATCCATATTCCAAG	0.541	0.6953	0.6818	0.349	0.3759	0.6498	0.501	0.2895	-0.0381	0.6092	Atm
chr8	53896259	53896279	-	AAACCTAGGTCAGGGCAGCG	0.3729	0.6918	0.6299	0.3461	0.1828	0.392	0.6109	0.3664	-0.3555	0.0566	Atm
chr8	53898243	53898263	-	TAAATCCCTACACCTACACA	0.449	0.6778	0.617	0.2032	0.1444	0.6277	0.6943	1.0036	0.9722	0.21	Atm
chr8	53898415	53898435	-	CGAATCCTCTAACTGCTGAC	0.3735	0.5348	0.5886	0.2807	0.1827	0.5049	0.468	0.1722	0.1138	0.5983	Atm
chr8	53899141	53899161	-	GTGAGCGATGCAAACGATTA	0.573	0.3859	0.6028	0.5003	0.285	0.4141	0.2263	-0.6066	-0.1406	0.0473	Atm
chr8	53899285	53899305	-	ACGAAAAAGCCATTTGACTA	0.4059	0.467	0.5744	0.3517	0.0	0.3575	0.2437	-0.5692	-0.6669	0.1646	Atm
chr8	53904973	53904993	-	CCGGTGTTCGAGTCTTCTGG	0.4565	0.605	0.7432	0.5078	0.6129	0.6803	0.531	0.5277	0.2183	0.3154	Atm
chr8	53904976	53904996	-	TGTCCGGTGTTCGAGTCTTC	0.5607	0.3159	0.6969	0.3305	0.2923	0.3405	0.1859	-0.5346	-0.0646	0.0725	Atm
chr8	53906564	53906584	-	ATCACTGGATCATTATCTTC	0.3083	0.2345	0.507	0.1689	0.2129	0.343	0.0772	-0.7478	0.0971	0.0178	Atm
chr8	53906614	53906634	-	GAAAAATTTCAATCTCGTGT	0.4875	0.5074	0.5603	0.1193	0.0	0.4036	0.0767	-0.7565	-0.7649	0.0529	Atm
chr8	53910004	53910024	-	CTACCAGTTAGAGGGCGACT	1.0	0.5558	0.5461	0.3724	0.167	0.4476	0.5183	-0.345	-0.1624	0.174	Atm
chr8	53910139	53910159	-	TTCAGTTCGCTGCTTGACTT	0.3016	0.4315	0.65	0.509	0.2778	0.4168	0.27	-1.0279	-0.973	0.1431	Atm
chr8	53910958	53910978	-	GAATTCTGGAAGTTATTTAC	0.2397	0.2774	0.4926	0.1407	0.209	0.3975	0.1029	-0.3504	0.6511	0.0186	Atm
chr8	53911063	53911083	-	ATTTGGTCTATTACCTTTCG	0.5714	0.3743	0.6765	0.2754	0.1452	0.493	0.2309	-0.3224	-0.1458	0.104	Atm
chr8	53911198	53911218	-	CTTCTGCCTCAACAGCGGCG	0.7741	0.6228	0.7524	0.3731	0.0935	0.5508	0.5407	0.4644	-0.3955	0.5547	Atm
chr8	53913413	53913433	-	ATGATTTTGATCTTGTGCCA	0.2292	0.622	0.5603	0.3223	0.1116	0.4945	0.4111	-1.0107	-1.1258	0.3287	Atm
chr8	53913553	53913573	-	TAATGCAGATACCAGATCCG	0.6586	0.6364	0.625	0.2775	0.5037	0.6674	0.6998	1.1322	0.4939	0.5553	Atm
chr8	53914746	53914766	-	GGAAAATTTGATTGACTTGA	0.365	0.4332	0.4078	0.2334	0.0	0.2759	0.1163	-1.1902	-1.2394	0.0959	Atm
chr8	53914836	53914856	-	GTACAACTTATACGACCTGC	0.896	0.533	0.4361	0.094	0.2679	0.6211	0.3725	-0.0409	0.0027	0.4423	Atm
chr8	53914870	53914890	-	GTGCTTATGAATCCATGAAA	0.4421	0.4074	0.507	0.4973	0.3046	0.5512	0.3876	-0.3531	0.0895	0.1068	Atm
chr8	53916648	53916668	-	TTCCTACCTTACTGTATATT	0.4457	0.1807	0.5319	0.3183	0.1537	0.2945	0.0584	-1.6685	-0.6427	0.0106	Atm
chr8	53916716	53916736	-	TAACATTTTCCTCAAGACTT	0.2184	0.4404	0.507	0.3614	0.0	0.3639	0.2501	-1.7247	-1.6676	0.0673	Atm
chr8	53918958	53918978	-	GGACATTAATAGAGTTTTAG	0.286	0.4222	0.6063	0.19	0.1868	0.4386	0.109	-1.109	-0.7925	0.1685	Atm
chr8	53945770	53945790	-	CACAGAGATGACATTATTGT	0.2267	0.4539	0.5886	0.2884	0.1684	0.3668	0.1269	-1.1079	-0.722	0.0566	Npat
chr8	53945805	53945825	-	ACCTGATCTGAGAGAGCGTG	0.2973	0.6308	0.5055	0.624	0.5557	0.6457	0.5258	0.5625	-0.1562	0.316	Npat
chr8	53947530	53947550	-	CTCTGATGGGCAGCAAACCC	0.3514	0.4617	0.5021	0.3363	0.5253	0.6385	0.6414	0.2597	0.1379	0.0259	Npat
chr8	53948264	53948284	-	AGTTGGTTTGATAGTTTGTG	0.2351	0.634	0.6057	0.4847	0.4045	0.6666	0.5651	0.1496	-0.0797	0.207	Npat
chr8	53951794	53951814	-	AGTTCATCAATTGACGTTTC	0.8831	0.1903	0.5691	0.2867	0.1239	0.321	0.0451	-1.4983	-0.8145	0.0146	Npat
chr8	53953273	53953293	-	GTATTGCTTCTTCAGACATG	0.3354	0.4936	0.6344	0.4482	0.1994	0.6058	0.4107	0.0488	-0.2087	0.3284	Npat
chr8	53956766	53956786	-	ACTCCTGTGGAAGAACGTCA	0.5137	0.7123	0.5775	0.5149	0.4076	0.6581	0.653	1.0862	1.0136	0.5636	Npat
chr8	53956790	53956810	-	TTATTTGGGAGAAGTTTCCC	0.2054	0.5329	0.4844	0.2554	0.0381	0.4657	0.2646	-0.1272	0.0815	0.0444	Npat
chr8	53956805	53956825	-	TTTGAATGTTAGCGCTTATT	0.6675	0.1516	0.6071	0.3833	0.0	0.2525	-0.0335	-2.0702	-1.3848	0.0298	Npat
chr8	53956954	53956974	-	AGCGTCAGTGGGCATCTGAC	0.6584	0.4701	0.6642	0.474	0.4322	0.4645	0.4697	-0.0997	0.4141	0.2268	Npat
chr8	53956966	53956986	-	CACAGCCGCTCCAGCGTCAG	0.5097	0.5432	0.6441	0.5723	0.6076	0.6303	0.4044	-0.1771	-0.5454	0.0269	Npat
chr8	53957024	53957044	-	GATCAGGCTGATACTGAGAC	0.4921	0.5955	0.6827	0.3644	0.5023	0.659	0.4757	0.0135	-0.2666	0.3991	Npat
chr8	53957303	53957323	-	CTTGGCAATCTGGTTGTGTC	0.2032	0.2174	0.6922	0.3414	0.2279	0.416	0.1848	-0.9767	-1.1505	0.0159	Npat
chr8	53957313	53957333	-	GGAGAATTATCTTGGCAATC	0.2956	0.4479	0.5036	0.1532	0.0058	0.253	0.231	-0.9059	-0.1913	0.0995	Npat
chr8	53957321	53957341	-	TTTGCAGTGGAGAATTATCT	0.251	0.4412	0.6922	0.2764	0.0527	0.3351	0.2332	-0.5387	0.1634	0.0814	Npat
chr8	53957678	53957698	-	TAGCTTTGCCATCAGTATTT	0.272	0.1637	0.6028	0.3647	0.0	0.2567	0.0353	-1.8007	-0.7865	0.025	Npat
chr8	53957706	53957726	-	CTTGACGCATCTACCTCTGC	0.6577	0.4201	0.6591	0.0723	0.1867	0.5179	0.2909	-0.6179	-0.568	0.0317	Npat
chr8	53957857	53957877	-	TGTAACGAATTCTGCATTTT	0.2034	0.202	0.5599	0.297	0.0472	0.2289	0.0965	-1.8918	-1.4238	0.0078	Npat
chr8	53957980	53958000	-	ATTCTGAGTGCTGTTTACCG	0.3338	0.5325	0.7524	0.3648	0.4167	0.6687	0.6104	0.2298	0.0223	0.4642	Npat
chr8	53958025	53958045	-	AGGAACACATGGTGCAACAT	0.6121	0.5016	0.5649	0.6149	0.4085	0.6116	0.526	0.4447	0.7249	0.1399	Npat
chr8	53958153	53958173	-	ACATTAGACTGACTGACAGT	0.3171	0.5836	0.5411	0.2817	0.1229	0.5735	0.5255	0.3619	0.5199	0.3772	Npat
chr8	53958222	53958242	-	GGTGGCGTCTGTAACTGCTG	0.2316	0.6474	0.7288	0.386	0.6057	0.7679	0.6065	0.8889	0.0945	0.2638	Npat
chr8	53958240	53958260	-	AATGCACTGTTAGACTTAGG	0.4362	0.6624	0.7146	0.6361	0.2566	0.5782	0.5663	0.5684	0.6299	0.3556	Npat
chr8	53958272	53958292	-	AAAAGTTTGGTGACACGGCT	0.4966	0.5152	0.5542	0.6195	0.082	0.3962	0.1398	-0.9845	-1.1472	0.048	Npat
chr8	53961777	53961797	-	TACTGGAGAAGCAATTATGA	0.4056	0.4996	0.5789	0.1857	0.2218	0.6078	0.6514	0.5002	0.8255	0.2013	Npat
chr8	53988906	53988926	-	TTTAGGTAAACCAGACGTGG	0.6122	0.6246	0.5857	0.5715	0.1585	0.619	0.533	0.6198	0.1548	0.2764	Acat1
chr8	53988909	53988929	-	AATTTTAGGTAAACCAGACG	0.3859	0.621	0.6388	0.396	0.0104	0.5654	0.2017	-0.334	-0.455	0.1383	Acat1
chr8	53991832	53991852	-	ACACCCGAAGTAAAGAGGCG	0.5656	0.6082	0.6725	0.2232	0.5053	0.6489	0.458	0.5072	-0.2535	0.5085	Acat1
chr8	53992478	53992498	-	AGAGGAGCAACACCATACGG	0.5105	0.689	0.6192	0.5902	0.6296	0.7419	0.7042	1.167	0.7225	0.5466	Acat1
chr8	53992533	53992553	-	TGTGATGGTGGCAGGCGGAA	0.2605	0.4936	0.6024	0.6864	0.6257	0.6507	0.4629	0.0965	0.1286	0.1742	Acat1
chr8	53995486	53995506	-	GCCTCTCAAAGTCTTATGTG	0.25	0.6365	0.6108	0.3281	0.5271	0.6819	0.6959	0.9194	0.3254	0.1485	Acat1
chr8	53995757	53995777	-	CCCGACCAGGCAAGCTACAC	0.9494	0.478	0.5603	0.4339	0.413	0.5564	0.3515	-0.0902	0.2144	0.0129	Acat1
chr8	53996368	53996388	-	AACTCCCATTGGATCCTTCC	0.5071	0.3568	0.5884	0.1778	0.293	0.3948	0.1933	-1.1288	-0.2957	0.0096	Acat1
chr8	53996379	53996399	-	AGTGCTACACGAACTCCCAT	0.6914	0.6158	0.6591	0.3845	0.4178	0.6353	0.4226	0.3358	0.6081	0.5084	Acat1
chr8	53998320	53998340	-	CTTACAGGAAGTAAGATGCC	0.3682	0.5899	0.6308	0.2053	0.3267	0.5627	0.5367	0.193	0.1009	0.1002	Acat1
chr8	54029212	54029232	-	TCTTACCCGACGTCTCATAT	0.9432	0.4797	0.6589	0.2691	0.0	0.3842	0.1971	-0.652	0.5852	0.2935	Cul5
chr8	54036825	54036845	-	GTTCAATAGATTCAGTAAAC	0.4701	0.3745	0.6166	0.1715	0.0317	0.3379	0.203	-0.5605	0.2551	0.1364	Cul5
chr8	54037127	54037147	-	GAGGAGCACATCATAAGTGC	0.6245	0.5426	0.5447	0.3199	0.4638	0.6667	0.5925	1.0378	0.9479	0.1596	Cul5
chr8	54037149	54037169	-	CGAGCCCATGTTGAAGGATC	0.7652	0.418	0.5354	0.5576	0.4856	0.5287	0.3926	-0.2349	0.0179	0.0115	Cul5
chr8	54037178	54037198	-	TCACTGATGGACAAAGTTCC	0.4621	0.3815	0.5447	0.2244	0.23	0.4324	0.4344	-0.2212	0.1144	0.0952	Cul5
chr8	54038270	54038290	-	GGAATGCTGTGTGAACGCAC	0.2787	0.5833	0.5447	0.4776	0.4765	0.73	0.6361	0.9376	0.6875	0.3707	Cul5
chr8	54046531	54046551	-	ATAGGAGTGCGAGAGTCCTA	0.45	0.4843	0.6311	0.5582	0.563	0.6577	0.6029	0.9963	1.3149	0.3481	Cul5
chr8	54046656	54046676	-	CCTAGCTCATGCTTGATACG	0.7302	0.6357	0.7146	0.3408	0.5644	0.6571	0.6654	0.5334	0.0443	0.7264	Cul5
chr8	54048496	54048516	-	TCAACTAGAGGTGACTTTAT	0.4097	0.2226	0.6028	0.3438	0.1626	0.271	0.0799	-1.3198	0.0027	0.0434	Cul5
chr8	54052839	54052859	-	ATGTACATGCTGTCTGTCTC	0.2811	0.3063	0.5884	0.3102	0.2343	0.3993	0.2936	-0.6595	-0.7615	0.0188	Cul5
chr8	54055928	54055948	-	AATCTGTAACAAAGCAGCAG	0.307	0.6294	0.6531	0.354	0.1939	0.6095	0.5383	0.5581	0.1418	0.3873	Cul5
chr8	54066295	54066315	-	CCCGGCCTCTCGAGGAGGCC	0.4207	0.3656	0.6075	0.3074	0.2182	0.1733	0.1358	-1.5727	-1.9628	0.0253	Cul5
chr8	54066322	54066342	-	TGCGGCCTGCGGGGTCCTGC	0.3102	0.2473	0.6358	0.2509	0.3603	0.3694	0.1922	-0.8781	-0.843	0.0283	Cul5
chr8	54089027	54089047	-	TTTTCAGATTGTATTTCTAC	0.206	0.3717	0.5691	0.1093	0.0	0.3059	0.0235	-1.8428	-1.4717	0.0372	Rab39a
chr8	54105617	54105637	-	CTGCGACCCCACAGTCGGCG	0.4186	0.6321	0.6441	0.4935	0.4674	0.6114	0.45	0.1394	-0.9803	0.2078	Rab39a
chr8	54160294	54160314	-	TGCCTCGGATCCTGCTCAGT	0.446	0.4761	0.5603	0.5155	0.3122	0.3838	0.2461	0.0977	0.3319	0.0178	Slc35f2
chr8	54187519	54187539	-	CTTTTCTGCCAAATACTGGC	0.279	0.492	0.5017	0.1107	0.0	0.4004	0.2451	-0.9199	-1.1263	0.2311	Slc35f2
chr8	54190831	54190851	-	CGCTCTGACGATCAGATAAT	1.0	0.2317	0.5553	0.3749	0.1191	0.2825	0.1225	-1.2102	-0.4188	0.092	Slc35f2
chr8	54190873	54190893	-	ACCCTCTCTCACCTGGACAC	0.2698	0.6065	0.617	0.2992	0.4954	0.6368	0.6449	1.1495	0.8296	0.0803	Slc35f2
chr8	54194958	54194978	-	TAATATGTCTGCGCCAACCA	1.0	0.6247	0.5695	0.3743	0.4204	0.6766	0.6791	0.8367	0.5019	0.2363	Slc35f2
chr8	54313208	54313228	-	TTTTCGAGGAATGGGTCTTC	0.4491	0.3148	0.5643	0.215	0.0	0.2759	0.0227	-1.6562	-1.3165	0.0035	Elmod1
chr8	54313269	54313289	-	AGTCTCGGATTTCTAAGCAG	0.2896	0.6681	0.633	0.6113	0.4006	0.687	0.6311	1.1726	0.6833	0.6992	Elmod1
chr8	54313292	54313312	-	CCTGAAGCCCAACACTCCAC	0.2396	0.5515	0.6591	0.4544	0.2048	0.5972	0.5857	0.2609	0.3457	0.0992	Elmod1
chr8	54415169	54415189	-	CATGGTCAGCTTCTACGAAG	0.4629	0.5958	0.6472	0.7119	0.4705	0.6846	0.5769	0.9115	0.5726	0.1954	Tnfaip8l3
chr8	54415187	54415207	-	GAACCAGACCGCCATGACCA	0.2929	0.6763	0.6453	0.2124	0.5124	0.7166	0.7714	0.911	0.2065	0.2973	Tnfaip8l3
chr8	54559545	54559565	-	CATCGCAGAGTATCCGGAGG	1.0	0.5262	0.7288	0.5189	0.5721	0.6142	0.3609	0.4611	-0.1426	0.2062	Cyp19a1
chr8	54559626	54559646	-	GAACGTGAATCAGTGTATAT	0.6692	0.3397	0.6028	0.2808	0.1814	0.3475	0.1532	-0.7635	0.2977	0.0659	Cyp19a1
chr8	54560445	54560465	-	GAAAGACGAGATCGAAATTC	0.5574	0.3877	0.4645	0.4478	0.1112	0.387	0.2442	-0.5748	0.0272	0.0451	Cyp19a1
chr8	54563858	54563878	-	GGGATCCCCCTGGACGGTAC	1.0	0.3212	0.6642	0.4736	0.5491	0.6562	0.3106	-0.489	-0.4175	0.03	Cyp19a1
chr8	54563880	54563900	-	CACTTCTAACACGCTCTTCC	0.3843	0.3753	0.5553	-0.0153	0.0735	0.3241	0.1348	-1.1341	-0.59	0.0073	Cyp19a1
chr8	54563904	54563924	-	CCTCATGAGACACATCATGC	0.5457	0.5732	0.645	-0.0238	0.1612	0.5478	0.5839	0.2225	0.2651	0.112	Cyp19a1
chr8	54563931	54563951	-	CAACTCGGGCTACGTGGACG	0.7047	0.5258	0.6441	0.4659	0.4754	0.5998	0.5344	0.0956	-0.5843	0.0589	Cyp19a1
chr8	54563937	54563957	-	CACTGACAACTCGGGCTACG	0.4621	0.6729	0.5683	0.3533	0.4394	0.5373	0.5896	0.0432	-0.5981	0.222	Cyp19a1
chr8	54563967	54563987	-	CAAGCAGCATTTGGACAGGC	0.2375	0.4227	0.4645	0.4195	0.4279	0.5672	0.2773	-0.7193	-0.7677	0.0314	Cyp19a1
chr8	54563997	54564017	-	TCGAATGGTAGAAGTCTGTG	0.3491	0.6739	0.5874	0.5778	0.5642	0.6717	0.6871	1.0206	0.3642	0.2124	Cyp19a1
chr8	54564012	54564032	-	GGGCCCTGGTCTTATTCGAA	0.797	0.5724	0.617	0.4553	0.4499	0.5382	0.468	-0.1159	-0.0523	0.1444	Cyp19a1
chr8	54567263	54567283	-	TTAACAACAACCCGAGCCTG	0.6465	0.5847	0.5341	0.5315	0.3372	0.6012	0.486	0.7585	0.0225	0.2784	Cyp19a1
chr8	54567294	54567314	-	TGCATTGGCATGCACGAGAA	0.4499	0.5271	0.6358	0.6308	0.3928	0.5461	0.4241	-0.2144	-0.2516	0.1375	Cyp19a1
chr8	54567309	54567329	-	AAGCGTGGGCTGCAGTGCAT	0.4361	0.4413	0.6784	0.7957	0.4969	0.5688	0.4445	0.3642	0.6083	0.0731	Cyp19a1
chr8	54567324	54567344	-	TCCAGATTCGGCAGCAAGCG	1.0	0.5175	0.6158	0.3543	0.5257	0.6143	0.3089	-0.0498	-0.8798	0.2062	Cyp19a1
chr8	54567376	54567396	-	GCCTTCCAGGTCCTCGAGCA	0.9167	0.4964	0.5695	0.4747	0.5379	0.6127	0.5922	0.6567	0.2533	0.0987	Cyp19a1
chr8	54573483	54573503	-	ATGGAGAGTTCATGAGAGTC	0.5243	0.4482	0.4739	0.5408	0.428	0.5781	0.3938	-0.3508	-0.0171	0.0164	Cyp19a1
chr8	54573502	54573522	-	AACTACTACAATAAGATGTA	0.2328	0.5259	0.5128	0.1547	0.2942	0.568	0.581	0.053	0.3175	0.0391	Cyp19a1
chr8	54573546	54573566	-	TTTCCCATGGCAGATTCTTG	0.282	0.526	0.743	0.3078	0.1957	0.4278	0.4115	-0.5003	-0.3779	0.1883	Cyp19a1
chr8	54573559	54573579	-	ATCGGGCCTCTCATTTCCCA	0.4412	0.5514	0.6547	0.4761	0.5333	0.7012	0.5849	0.4586	0.3983	0.3406	Cyp19a1
chr8	54573584	54573604	-	TGTAGGTCCTGGCTACTGTC	0.2948	0.3321	0.6483	0.3821	0.5116	0.6318	0.5319	-0.2159	-0.1331	0.0895	Cyp19a1
chr8	54573595	54573615	-	TTACGATTTGTTGTAGGTCC	0.6865	0.3804	0.507	0.3871	0.1682	0.4826	0.2983	-0.7488	-0.7086	0.0527	Cyp19a1
chr8	54580007	54580027	-	CATGCCACTTCTGCTGATCA	0.2761	0.4257	0.6733	0.2597	0.047	0.4418	0.5382	-0.039	-0.4177	0.0228	Cyp19a1
chr8	54679409	54679429	-	CCGCGCTCAGCTCGCGCCAC	0.5439	0.3801	0.5744	0.7112	0.3388	0.3405	0.3592	-0.5959	-0.6743	0.0113	Gldn
chr8	54679518	54679538	-	GGTGGTTCGGGGACTCGGGC	0.4069	0.3439	0.7205	0.4119	0.5926	0.6389	0.1717	-0.0478	-0.2407	0.1256	Gldn
chr8	54679541	54679561	-	GCGCTGCACTCATGGGGTCC	0.358	0.2753	0.5696	0.5232	0.3662	0.5086	0.3258	-0.3509	-0.4968	0.0028	Gldn
chr8	54679549	54679569	-	CTTATTGCGCGCTGCACTCA	0.8151	0.2839	0.6024	0.3614	0.0	0.3429	0.1606	-0.9171	-0.9948	0.0093	Gldn
chr8	54679577	54679597	-	GTGACGCAGGCTCGCCGCCG	0.8125	0.5249	0.6677	0.74	0.6076	0.6733	0.4943	0.712	-0.1066	0.1351	Gldn
chr8	54699006	54699026	-	TACCTGTAAGGCAGATGCCC	0.2728	0.4536	0.488	0.2243	0.4289	0.6895	0.513	0.7092	0.8024	0.0601	Gldn
chr8	54706356	54706376	-	CAAAATGGGCACTTACCTGG	0.5773	0.6719	0.5908	0.3788	0.4354	0.6315	0.3946	0.145	-0.2923	0.0742	Gldn
chr8	54706701	54706721	-	CCATCTGATCCATTGTGGCC	0.3272	0.5067	0.5411	0.1751	0.0	0.2538	0.3195	-0.4035	-0.7555	0.1434	Gldn
chr8	54714577	54714597	-	ACCTGTCAAAAGCACGTCAT	0.6155	0.5189	0.5742	0.5837	0.3601	0.5076	0.3925	-0.3479	-0.0838	0.0816	Gldn
chr8	54715881	54715901	-	CACTGGTTGGTGAACGAATT	0.6464	0.2908	0.6119	0.4325	0.3509	0.29	0.0331	-1.3851	-0.7802	0.036	Gldn
chr8	54715894	54715914	-	TTGGTGACCTGGACACTGGT	0.2464	0.5083	0.6061	0.5279	0.4688	0.6529	0.6628	0.5002	0.4139	0.1746	Gldn
chr8	54717046	54717066	-	CCCCACCAAGGTATCATCAT	0.5241	0.4205	0.6028	0.3993	0.3956	0.4798	0.334	-0.8452	-0.3791	0.057	Gldn
chr8	54717671	54717691	-	GTTACCAATGGACGTGATCA	0.8896	0.4445	0.5883	0.1849	0.3314	0.6224	0.4564	-0.055	-0.255	0.0342	Gldn
chr8	54717683	54717703	-	GACTTGGGCCGGGTTACCAA	0.8462	0.56	0.6544	0.6423	0.4371	0.6308	0.6563	0.4639	0.2976	0.2444	Gldn
chr8	54778808	54778828	-	GACTGGGGTGAAGATCATGA	0.2606	0.7288	0.5931	0.494	0.5283	0.6599	0.6593	0.9105	0.8534	0.6456	Dmxl2
chr8	54778825	54778845	-	AGGAGCCTCTTAGGCTCGAC	0.9333	0.4107	0.5461	0.5824	0.2943	0.2661	0.2288	-0.9269	-0.6659	0.0791	Dmxl2
chr8	54778873	54778893	-	TAACTTCCTCCCAGTTTGAC	0.3674	0.4795	0.5603	0.2141	0.0	0.2847	0.2409	-0.9224	-0.6343	0.0825	Dmxl2
chr8	54778899	54778919	-	TGGTTCTGGGGCCGACTGGT	0.3138	0.4221	0.4454	0.6178	0.5436	0.632	0.4117	-0.0645	0.0593	0.0314	Dmxl2
chr8	54778903	54778923	-	ATGGTGGTTCTGGGGCCGAC	0.3756	0.4691	0.6169	0.6719	0.4516	0.5027	0.3974	-0.3068	-0.2755	0.0602	Dmxl2
chr8	54778919	54778939	-	CCGGTGAGCAGTAGTGATGG	0.3265	0.645	0.6393	0.5972	0.5957	0.6942	0.6797	0.8127	0.2004	0.0579	Dmxl2
chr8	54778922	54778942	-	AAACCGGTGAGCAGTAGTGA	0.3067	0.6295	0.598	0.458	0.3859	0.6305	0.653	0.7038	0.6501	0.1982	Dmxl2
chr8	54781569	54781589	-	CCGAGCCTTGGATACGTTAC	0.6137	0.3703	0.6028	0.5715	0.4888	0.4421	0.2515	-1.2258	-0.4335	0.0248	Dmxl2
chr8	54781581	54781601	-	GAAAGATTATACCCGAGCCT	0.5011	0.5171	0.5886	0.2134	0.0176	0.3514	0.365	-0.1156	-0.0627	0.2644	Dmxl2
chr8	54781609	54781629	-	TTCTGCGTAGTCTTGCCTAT	0.4883	0.3235	0.5553	0.2804	0.0945	0.3122	0.0492	-1.5922	-1.07	0.2547	Dmxl2
chr8	54781670	54781690	-	ATCTTGGGTTGTCAAAAAGA	0.2032	0.5039	0.4973	0.4911	0.156	0.5082	0.504	-0.0953	-0.1204	0.1709	Dmxl2
chr8	54781686	54781706	-	CATCTTAAATCAGAAAATCT	0.2175	0.4069	0.535	0.0385	0.0	0.2877	0.1023	-1.166	-0.8412	0.0122	Dmxl2
chr8	54783386	54783406	-	GTCTGCTGCTTTTTTCTTGC	0.2369	0.1559	0.5411	0.0285	0.0595	0.3076	0.0129	-1.9017	-1.9796	0.1954	Dmxl2
chr8	54783465	54783485	-	ACAACTTTAATGAAGATAGG	0.203	0.6339	0.663	0.3154	0.1546	0.5876	0.4748	0.7865	0.5791	0.4805	Dmxl2
chr8	54785281	54785301	-	TGTCTACCTGCCACTTTGCC	0.3802	0.2798	0.6733	0.1214	0.1536	0.396	0.3386	-0.9457	-1.1311	0.0323	Dmxl2
chr8	54791482	54791502	-	TGTAGCGCTCGCTGATACTG	0.6906	0.4771	0.6047	0.5471	0.5298	0.7474	0.6388	0.8331	0.1895	0.225	Dmxl2
chr8	54791518	54791538	-	TCTACCAGGCCTAACCCGCT	0.6236	0.5204	0.6591	0.3321	0.3934	0.5547	0.4714	0.2993	0.3384	0.0816	Dmxl2
chr8	54791586	54791606	-	CAGTATGGACCAGCTTATTT	0.2818	0.1827	0.5695	0.3054	0.1394	0.2798	0.1291	-1.4497	-0.1737	0.0463	Dmxl2
chr8	54791601	54791621	-	GTAATAAACCTGTCCCAGTA	0.4571	0.4435	0.6216	0.3921	0.3692	0.5431	0.3291	-0.1418	0.2167	0.1273	Dmxl2
chr8	54791859	54791879	-	ACCGTTACCATTGGGAAGGA	0.4375	0.479	0.5319	0.5002	0.5042	0.6045	0.6724	0.4015	0.0144	0.1099	Dmxl2
chr8	54791868	54791888	-	GCAAAGGACACCGTTACCAT	0.79	0.5565	0.6405	0.3844	0.283	0.5514	0.4525	-0.1283	0.0158	0.302	Dmxl2
chr8	54791943	54791963	-	ATAGTTAGGGATCCTGACGC	1.0	0.5748	0.617	0.2994	0.363	0.5941	0.6337	0.9027	0.5282	0.1839	Dmxl2
chr8	54792037	54792057	-	AACTCAGCTACTTGAATTGA	0.3744	0.4113	0.4028	0.1542	0.2447	0.4726	0.2461	-0.9503	-0.514	0.0317	Dmxl2
chr8	54792111	54792131	-	CCAACTGTGGTTCAAGACGG	0.8495	0.6203	0.5908	0.64	0.5446	0.6619	0.646	0.8584	0.1844	0.5371	Dmxl2
chr8	54792261	54792281	-	TGGAAGCATTCTGTCAAATT	0.43	0.2842	0.6122	0.4654	0.2307	0.3397	0.1198	-1.496	-0.5637	0.0198	Dmxl2
chr8	54792316	54792336	-	AAGAGATGGAATATTGGTGG	0.233	0.4022	0.6441	0.7136	0.5191	0.648	0.4287	0.2816	-0.2724	0.0299	Dmxl2
chr8	54792372	54792392	-	GACTTGGTATCCTCTGTGGA	0.3763	0.6022	0.5789	0.3955	0.4904	0.6505	0.6287	0.5965	0.0459	0.3585	Dmxl2
chr8	54792376	54792396	-	TATAGACTTGGTATCCTCTG	0.3427	0.6155	0.7004	0.7448	0.6504	0.7216	0.5775	0.9693	0.4317	0.1367	Dmxl2
chr8	54792474	54792494	-	GATCAAACCAACAGTAAGGA	0.4869	0.4975	0.5741	0.2143	0.2263	0.6337	0.5288	-0.0374	-0.3039	0.2877	Dmxl2
chr8	54792519	54792539	-	GGTGCTAATATCTTTATGTA	0.2534	0.3935	0.6166	0.2632	0.2152	0.4185	0.372	-0.3171	-0.2096	0.0404	Dmxl2
chr8	54792584	54792604	-	AGCATTTAGTACATTTGGAC	0.3235	0.4491	0.5603	0.2956	0.0908	0.4874	0.1818	-0.8247	-0.7715	0.0314	Dmxl2
chr8	54792589	54792609	-	TATCAAGCATTTAGTACATT	0.3089	0.2883	0.5599	0.1947	0.0244	0.2367	0.0429	-1.7538	-1.0403	0.0307	Dmxl2
chr8	54792822	54792842	-	AAACAGCCCATCCACCACAA	0.402	0.652	0.6547	0.5361	0.2497	0.524	0.5798	0.8493	0.8383	0.3029	Dmxl2
chr8	54792850	54792870	-	ATACACAGGCCGGCTTGCAG	0.5416	0.5531	0.7622	0.4535	0.3707	0.6826	0.5576	0.8988	0.5402	0.2183	Dmxl2
chr8	54792898	54792918	-	CAGCAGTACTGTGAGCATCG	0.4343	0.6997	0.696	0.4554	0.5714	0.6867	0.6687	0.6539	0.2681	0.0504	Dmxl2
chr8	54792959	54792979	-	GTGAGAATGAGACCTATCAC	0.2236	0.6071	0.6028	0.4848	0.514	0.6521	0.636	0.7088	0.8253	0.0839	Dmxl2
chr8	54792981	54793001	-	AACTCACCGTGCAGTTCAAG	0.5889	0.5636	0.5825	0.375	0.3776	0.6185	0.3715	0.2301	-0.1032	0.3503	Dmxl2
chr8	54793009	54793029	-	GCGCTTCTGGAAATGTTGTA	0.4107	0.4899	0.5886	0.542	0.3702	0.5078	0.3095	-0.3857	-0.108	0.5164	Dmxl2
chr8	54793022	54793042	-	CTGACAATAAAGTGCGCTTC	1.0	0.352	0.5366	0.4259	0.0265	0.3395	0.15	-1.3477	-0.8929	0.0096	Dmxl2
chr8	54793057	54793077	-	GTGCCTTGCACCTTATTTAG	0.6592	0.384	0.605	0.4951	0.4108	0.4676	0.1674	-0.3284	-0.0372	0.4343	Dmxl2
chr8	54795889	54795909	-	ACTGGTGTATAGCCAGCCCC	0.2744	0.5276	0.6106	0.5539	0.5419	0.4827	0.6179	0.8086	0.6644	0.2756	Dmxl2
chr8	54795907	54795927	-	ACTTATTCTGAGCTCCAGAC	0.2464	0.5417	0.6163	0.5928	0.2269	0.5157	0.3828	0.2113	0.4982	0.3606	Dmxl2
chr8	54802693	54802713	-	TTTCAAGAAGACTTCATTAT	0.3136	0.1681	0.6308	0.3661	0.0722	0.3052	0.0743	-1.9868	-1.1434	0.0462	Dmxl2
chr8	54804495	54804515	-	TGTTGTTTACAGAAACTTAT	0.2735	0.2916	0.5206	0.0573	0.0	0.2272	-0.0077	-2.0339	-1.3023	0.3174	Dmxl2
chr8	54832114	54832134	-	CTTATTCCTAGTTATTGTCT	0.2721	0.4456	0.6166	0.2019	0.0	0.3764	0.3046	-0.7301	-0.3081	0.039	Dmxl2
chr8	54832146	54832166	-	CAGCCTTCTCTAATGTGGCA	0.2699	0.5405	0.5886	0.4393	0.2001	0.5306	0.3127	-0.3025	-0.6979	0.3349	Dmxl2
chr8	54832380	54832400	-	CTCCTGAGGCAGACTGTCAG	0.2561	0.5796	0.7574	0.45	0.5057	0.6494	0.4405	0.0862	-0.3753	0.025	Dmxl2
chr8	54832557	54832577	-	TAGACGGGTCTTTGAATCAG	0.5578	0.5948	0.5577	0.5591	0.606	0.6903	0.5926	0.2448	-0.165	0.0852	Dmxl2
chr8	54832592	54832612	-	TTTAGCGCCTACGGTAATGA	0.4801	0.5214	0.6166	0.3508	0.0511	0.4897	0.3855	0.0351	0.1405	0.1745	Dmxl2
chr8	54832620	54832640	-	ATACATCACACAGCACTGAT	0.2606	0.5094	0.5354	0.2427	0.2325	0.4775	0.4872	-0.1425	0.4874	0.4218	Dmxl2
chr8	54833658	54833678	-	AGTGTGGCATGTAAAGTACT	0.4094	0.5527	0.5869	0.4289	0.3692	0.5389	0.5778	0.1087	0.7006	0.263	Dmxl2
chr8	54833674	54833694	-	TAGATGGGACGTTTCTAGTG	0.4956	0.5759	0.696	0.6902	0.5473	0.6487	0.6685	0.528	0.2811	0.1357	Dmxl2
chr8	54833690	54833710	-	TTCACGATACACCCTGTAGA	0.6927	0.4288	0.6405	0.2449	0.2716	0.5461	0.4576	-0.2393	-0.1518	0.1602	Dmxl2
chr8	54833734	54833754	-	TCGAAACGCTGCTGACAGAG	0.3764	0.6711	0.5341	0.4513	0.4966	0.6515	0.515	0.4373	-0.3106	0.1981	Dmxl2
chr8	54833766	54833786	-	GCCCCTGCCCACAGTGCTGC	0.2329	0.2859	0.5744	0.0972	0.0	0.4485	0.3616	-0.3712	-0.9385	0.035	Dmxl2
chr8	54833837	54833857	-	GGCTCATCAGAACATGAAGA	0.6156	0.5952	0.5411	0.183	0.2697	0.6571	0.5772	0.2395	-0.2924	0.5825	Dmxl2
chr8	54834515	54834535	-	TTGCGTATGAAACTGGATCA	0.4881	0.5172	0.5886	0.5622	0.3942	0.5951	0.5542	0.2752	0.2385	0.0443	Dmxl2
chr8	54834522	54834542	-	GAGGGGCTTGCGTATGAAAC	0.7755	0.4116	0.6877	0.5257	0.4589	0.6005	0.3401	-0.4152	-0.2343	0.0454	Dmxl2
chr8	54834685	54834705	-	ATGGAGGATTTGTAGTTCAT	0.4532	0.4698	0.6452	0.6445	0.3791	0.4275	0.3473	-0.4933	0.2966	0.1317	Dmxl2
chr8	54834738	54834758	-	TACAGATATTCCAAATGTCC	0.422	0.4619	0.4928	0.3228	0.0622	0.5238	0.4199	0.069	0.2648	0.0326	Dmxl2
chr8	54844099	54844119	-	GCCAGCAACCTTTCTTCTGC	0.3966	0.3739	0.6028	0.0349	0.1655	0.3998	0.1549	-1.4317	-1.4082	0.0274	Dmxl2
chr8	54844191	54844211	-	ATGACGGTGTGTGTCGGCTC	0.5749	0.2907	0.6405	0.6648	0.5413	0.6189	0.5677	-0.0952	-0.1801	0.0059	Dmxl2
chr8	54846222	54846242	-	TCAGTTCTCTTTCGTTTACT	0.5474	0.3492	0.5319	0.3843	0.082	0.2412	0.0836	-1.3521	-0.8913	0.0946	Dmxl2
chr8	54846305	54846325	-	AAAGTGTGGTACCCTATGAC	0.5397	0.5613	0.6547	0.4468	0.4729	0.6032	0.6124	0.6723	0.8306	0.0348	Dmxl2
chr8	54859199	54859219	-	TGTCTATACATCTGATGGAA	0.2744	0.5122	0.4783	0.3712	0.2405	0.5316	0.3664	-0.1867	-0.1215	0.0335	Dmxl2
chr8	54859204	54859224	-	CTCAGTGTCTATACATCTGA	0.3082	0.4229	0.507	0.3313	0.4157	0.6265	0.2499	-0.7248	-0.6815	0.1267	Dmxl2
chr8	54859963	54859983	-	TAAATGATTGGAAGTGCATC	0.7202	0.4462	0.5413	0.3682	0.0	0.4109	0.2199	-0.5852	-0.2467	0.0192	Dmxl2
chr8	54859975	54859995	-	TCCCCCCTGTTTTAAATGAT	0.2636	0.3626	0.5212	0.3033	0.341	0.3847	0.2205	-1.4723	-1.207	0.2001	Dmxl2
chr8	54918586	54918606	-	ACTTGCGAGTGATGAATCCA	0.5732	0.5984	0.4592	0.3354	0.459	0.6758	0.5582	0.8313	0.8097	0.1935	Sh2d7
chr8	54923994	54924014	-	GCAGCTGGTTGATGACAAAA	0.3043	0.4341	0.4645	0.4691	0.4114	0.5498	0.2484	-0.1409	0.2013	0.3112	Sh2d7
chr8	54924009	54924029	-	GGTAACGTCGATTTCGCAGC	1.0	0.4865	0.6308	0.2461	0.0	0.4718	0.3471	0.0739	-0.176	0.4477	Sh2d7
chr8	54924381	54924401	-	ATAGATCATTTTCCTCGAGC	0.6872	0.4188	0.5886	0.1712	0.0003	0.5104	0.2825	-0.6364	-0.5671	0.1325	Sh2d7
chr8	54924410	54924430	-	CTGCTGGAGGCCCGTGTTGA	0.3979	0.4148	0.6122	0.6107	0.4235	0.451	0.2848	-0.4463	-0.4796	0.0159	Sh2d7
chr8	54924454	54924474	-	ATGCTGGGAAGTTCCATAGC	0.5944	0.5874	0.6405	0.3645	0.2746	0.3866	0.3276	-0.6668	-0.0837	0.0797	Sh2d7
chr8	54924470	54924490	-	AACCTTGTCAGGGAGCATGC	0.3029	0.5371	0.65	0.1023	0.1221	0.4436	0.3884	-0.173	0.1347	0.0591	Sh2d7
chr8	54924563	54924583	-	CTCCTCATTCGAGCCAGTTC	0.3476	0.3031	0.617	0.2325	0.2352	0.3365	0.2482	-1.0268	-0.7612	0.0175	Sh2d7
chr8	54926283	54926303	-	GGGAATGGGGGGCACTCTAG	0.4657	0.2662	0.7338	0.5932	0.6996	0.6512	0.4102	-0.141	-0.0237	0.0209	Sh2d7
chr8	54933935	54933955	-	CCTCACCTTCAATGACTTTG	0.2086	0.422	0.5621	0.2159	0.1555	0.365	0.2087	-1.0174	-1.1281	0.0263	Cib2
chr8	54935391	54935411	-	GGCTCCCAACCTCGTCCCGA	0.9724	0.5156	0.5128	0.3682	0.3652	0.6275	0.4737	0.5262	0.1958	0.1743	Cib2
chr8	54981642	54981662	-	GGGATCATCCACTTTCCTCC	0.3329	0.4777	0.5886	0.1208	0.3226	0.5555	0.4225	-0.0186	0.1375	0.2258	Idh3a
chr8	54981666	54981686	-	TCCATGGACTCTTTGGCTTC	0.2268	0.2886	0.6122	0.2388	0.178	0.2533	0.1625	-1.5342	-1.2605	0.0071	Idh3a
chr8	54981682	54981702	-	GCCCATCTTGTTCTTATCCA	0.5258	0.4064	0.5886	0.2983	0.3778	0.5817	0.4433	-0.073	-0.3259	0.1772	Idh3a
chr8	54982545	54982565	-	GATGGATGGCCAGCTGCTAT	0.3184	0.4226	0.6875	0.3982	0.2355	0.4162	0.2734	-0.5346	-0.2358	0.0279	Idh3a
chr8	54982559	54982579	-	GCAACAGATTCATAGATGGA	0.2641	0.5814	0.5744	0.237	0.3727	0.6507	0.7	0.8827	0.6002	0.3398	Idh3a
chr8	54982606	54982626	-	TGAGACACATGGCCGGACAT	0.4423	0.5911	0.6642	0.5666	0.4922	0.6059	0.4867	0.3102	0.4098	0.1761	Idh3a
chr8	55003935	55003955	-	AGAGACACAACGCTTCTTTC	0.3436	0.223	0.65	0.0272	0.1602	0.3437	0.085	-1.1109	-0.1153	0.0459	Acsbg1
chr8	55006057	55006077	-	TCCGCCGCAAGATGCTGCTG	0.5624	0.5254	0.6299	0.3325	0.5083	0.6849	0.5738	0.4498	-0.1153	0.0187	Acsbg1
chr8	55006085	55006105	-	CAGGAGGTGGCCGCTCAATC	0.4518	0.4327	0.6831	0.4655	0.4203	0.3436	0.2365	-0.5174	0.3447	0.0119	Acsbg1
chr8	55006098	55006118	-	CATGGAACGGATCCAGGAGG	0.3647	0.5324	0.6614	0.6529	0.5569	0.5853	0.4634	0.8606	0.4229	0.2307	Acsbg1
chr8	55006116	55006136	-	CCGAGTATGGGAGAAGATCA	0.6657	0.5165	0.5212	0.6161	0.4955	0.6235	0.6184	0.3593	0.3046	0.0734	Acsbg1
chr8	55006129	55006149	-	ACATGGGAGTGCCCCGAGTA	0.6633	0.3511	0.6214	0.5902	0.4824	0.4654	0.4656	-0.6881	-0.437	0.0454	Acsbg1
chr8	55006146	55006166	-	GGTGGAGCCCACATCCCACA	0.2599	0.5496	0.6733	0.4377	0.4372	0.6311	0.5093	0.2497	0.1855	0.4077	Acsbg1
chr8	55006164	55006184	-	GGTGAACACACTGCGGGAGG	0.3359	0.5138	0.7288	0.6794	0.587	0.6234	0.4361	-0.0075	-0.3961	0.0775	Acsbg1
chr8	55010349	55010369	-	GCACGGTATGGCAGTCAGGC	0.5311	0.3852	0.5838	0.148	0.4481	0.6096	0.3622	-0.2895	-0.2994	0.1293	Acsbg1
chr8	55010361	55010381	-	ATCACATGGACAGCACGGTA	0.5944	0.588	0.5354	0.6382	0.5193	0.6394	0.6067	0.4292	0.5754	0.0336	Acsbg1
chr8	55015547	55015567	-	CTGCCGAGCCAATGTCATAG	0.3015	0.6062	0.6535	0.549	0.3202	0.5796	0.4812	0.1554	-0.0102	0.2686	Acsbg1
chr8	55015906	55015926	-	TCGGCTTCAACTCTCCAGAA	0.4345	0.5497	0.6028	0.6113	0.4647	0.5932	0.5268	0.4451	0.568	0.2439	Acsbg1
chr8	55015935	55015955	-	CCTGGAGCGTGCTCACAGCG	0.6641	0.6419	0.6755	0.5044	0.6218	0.6407	0.617	1.012	-0.0583	0.5695	Acsbg1
chr8	55015953	55015973	-	CTTTGGCTTGGAGCTCGGCC	0.4014	0.4012	0.6494	0.3481	0.0	0.3596	0.3252	-0.5216	-0.9431	0.0825	Acsbg1
chr8	55016475	55016495	-	GTACGGGAACCTCAGTGCTC	0.4729	0.4241	0.6547	0.2081	0.3443	0.6108	0.4893	0.326	0.4871	0.0548	Acsbg1
chr8	55016502	55016522	-	CCAGATGTTCTATGAGGCCC	0.444	0.458	0.4361	0.3363	0.3001	0.5009	0.5397	0.0244	-0.2565	0.0666	Acsbg1
chr8	55016579	55016599	-	CTATGGACAACTCGGGCCGA	0.6081	0.5399	0.5222	0.459	0.2944	0.5623	0.5028	0.2986	-0.1032	0.1161	Acsbg1
chr8	55029622	55029642	-	AAAGGCAAGAGCTGCCTCTT	0.2231	0.3071	0.5603	0.6303	0.3003	0.1783	0.2068	-1.2439	-0.304	0.0157	Acsbg1
chr8	55029699	55029719	-	CCTACCAGCTCCTTAATTGA	0.6759	0.3731	0.5775	0.1981	0.3009	0.5123	0.4123	-0.48	-0.2184	0.255	Acsbg1
chr8	55046999	55047019	-	CAGACAACTCACAAACCAGG	0.2838	0.6776	0.5767	0.3275	0.3465	0.6874	0.3841	0.7419	0.0664	0.573	Acsbg1
chr8	55085707	55085727	-	TGGAAGGGCAGCGTGCGTGC	0.3783	0.474	0.6547	0.4512	0.298	0.6138	0.5371	0.5148	0.5704	0.0436	Dnaja4
chr8	55085748	55085768	-	GGCCTCGTGTGCGCGAACCC	0.7484	0.3756	0.6453	0.222	0.5746	0.6534	0.344	-0.0303	-0.3994	0.042	Dnaja4
chr8	55085781	55085801	-	TAGGCCGCTCTGAGATCCGC	0.4926	0.4794	0.5259	0.4819	0.3443	0.6687	0.5483	0.7553	0.6181	0.0632	Dnaja4
chr8	55085866	55085886	-	TCGGGCTTCGTGGTGGAGGT	0.293	0.4729	0.6642	0.5196	0.6088	0.564	0.4007	-0.0944	-0.3753	0.0647	Dnaja4
chr8	55085873	55085893	-	GGAGGATTCGGGCTTCGTGG	0.4759	0.5637	0.7338	0.5785	0.6505	0.7111	0.6057	1.0818	0.6564	0.638	Dnaja4
chr8	55085876	55085896	-	CGTGGAGGATTCGGGCTTCG	0.8036	0.5398	0.6721	0.5754	0.6202	0.5657	0.4066	0.1401	-0.2262	0.108	Dnaja4
chr8	55085894	55085914	-	GGTGGCGGGGGTTTTCGGCG	0.7114	0.399	0.7572	0.5868	0.6345	0.6797	0.4185	-0.7074	-1.1763	0.1305	Dnaja4
chr8	55085912	55085932	-	GGCCATGTTGGGATGCTCGG	0.3847	0.613	0.7055	0.5053	0.6245	0.7002	0.4947	1.048	0.2725	0.2274	Dnaja4
chr8	55086351	55086371	-	CCCCCAGGATGTCATAGTAC	0.8849	0.4482	0.617	0.2713	0.3667	0.5266	0.3411	-0.6909	-0.2983	0.0638	Dnaja4
chr8	55092658	55092678	-	CTGAAAGTACTTCATATGCC	0.2677	0.4474	0.5744	0.2041	0.0	0.3786	0.312	-0.837	-1.1424	0.0643	Dnaja4
chr8	55110257	55110277	-	TGGAAAGCTTCTGCACACGC	0.3583	0.5508	0.5212	0.3686	0.2637	0.619	0.5789	0.6481	0.1671	0.2159	Wdr61
chr8	55110661	55110681	-	CCTAGTGGATGCCTGGACTT	0.2569	0.4688	0.6591	0.688	0.5138	0.437	0.5109	-0.3039	-0.0973	0.1221	Wdr61
chr8	55110668	55110688	-	GTTCCTTCCTAGTGGATGCC	0.4428	0.4084	0.6213	0.1764	0.1533	0.3895	0.4318	-0.4157	-0.7194	0.0924	Wdr61
chr8	55114974	55114994	-	CGACTCTGGGACTTGGAAAA	0.2027	0.4009	0.617	0.5475	0.4008	0.4739	0.2307	-0.6425	-0.438	0.0951	Wdr61
chr8	55151435	55151455	-	CTTCCAGGTACCGGCGAAGT	0.9565	0.4489	0.6166	0.4971	0.4091	0.477	0.2576	-0.7219	-0.6922	0.0205	Crabp1
chr8	55152050	55152070	-	GCGGATCTCCACGTGCGGCT	0.9861	0.4338	0.617	0.4513	0.3434	0.5901	0.3439	0.1701	-0.212	0.1813	Crabp1
chr8	55152072	55152092	-	TGTAGAACTGATCCCCGTCC	0.4562	0.4574	0.645	0.5431	0.4617	0.6412	0.4972	0.7371	0.7939	0.0647	Crabp1
chr8	55152104	55152124	-	CTCCGTGGTGCGCACCGTAG	0.765	0.5835	0.748	0.8982	0.587	0.6034	0.3662	-0.0749	-0.3968	0.0692	Crabp1
chr8	55283030	55283050	-	GATCTGTTGGACAGGCAGGG	0.3021	0.7152	0.6815	0.4561	0.5506	0.6357	0.4289	0.5794	0.1291	0.5093	Ireb2
chr8	55284285	55284305	-	TTCTTAGGCTGTACTTTAAG	0.2338	0.4383	0.625	0.2867	0.202	0.4607	0.1873	-0.5924	-0.6615	0.155	Ireb2
chr8	55284312	55284332	-	CAGGTAGTCTGGCCTCGACA	0.3457	0.582	0.6642	0.4733	0.5839	0.6784	0.6254	0.9998	1.0601	0.3111	Ireb2
chr8	55284323	55284343	-	ACGATCCCCGGCAGGTAGTC	0.7378	0.3572	0.5744	0.4325	0.0942	0.2953	0.2343	-0.7694	-0.0456	0.0234	Ireb2
chr8	55284432	55284452	-	ACAATGTCATACTCAGGCAC	0.3252	0.5639	0.5306	0.5381	0.2132	0.5967	0.545	0.7342	0.547	0.4163	Ireb2
chr8	55287253	55287273	-	TCTGTGCCAATTACGCTGTC	0.4047	0.3209	0.6685	0.3443	0.2084	0.4009	0.3424	-0.6804	-0.6655	0.0319	Ireb2
chr8	55287287	55287307	-	AATTCCCAATCCATTCACCA	0.5632	0.6577	0.5975	0.1863	0.3031	0.7302	0.7136	0.8026	0.6029	0.5437	Ireb2
chr8	55288150	55288170	-	TCTGGTAAAGTAAGAGTAAC	0.4793	0.41	0.4783	0.4714	0.3209	0.4808	0.3965	-0.8271	-0.1886	0.1382	Ireb2
chr8	55294391	55294411	-	ACTCTATCCTGAGGCCTTTT	0.2941	0.1348	0.5883	0.375	0.0463	0.2288	0.0519	-1.9111	-0.8862	0.039	Ireb2
chr8	55295537	55295557	-	CACCGATGGATTGCAGTTAT	0.5517	0.3558	0.5354	0.5421	0.3793	0.3237	0.1016	-1.5544	-0.5494	0.0101	Ireb2
chr8	55296515	55296535	-	TGTGTAACCATCCCACTGCC	0.2491	0.4938	0.5775	0.303	0.3672	0.5537	0.6125	0.1578	-0.0887	0.1761	Ireb2
chr8	55318894	55318914	-	GGCTTGTGCCTCAGTAAAAG	0.3001	0.5198	0.5918	0.1845	0.3114	0.5769	0.3131	-0.3722	-0.8398	0.1664	Hykk
chr8	55318933	55318953	-	AGACACTTTGAACCCAAATA	0.3359	0.4044	0.6028	0.3098	0.3339	0.5161	0.1785	-0.6268	0.1806	0.1612	Hykk
chr8	55319034	55319054	-	ATTTTGAGGACATATTCAAC	0.6108	0.4302	0.6069	0.1398	0.0	0.303	0.0899	-1.207	-0.7183	0.0284	Hykk
chr8	55319082	55319102	-	TTCTGCATTTCAATCAGGTC	0.4902	0.4519	0.527	0.379	0.04	0.4748	0.2124	-1.0092	-1.3156	0.0201	Hykk
chr8	55319105	55319125	-	CTCTCAGAAACATGATGATA	0.4576	0.3168	0.3887	0.3184	0.2089	0.4433	0.2133	-0.8232	-0.4545	0.0124	Hykk
chr8	55319764	55319784	-	ACCTCAGCGATTGGTCTTCC	0.3453	0.2657	0.4986	0.2639	0.2794	0.3913	0.1918	-1.3573	-0.7899	0.0124	Hykk
chr8	55319789	55319809	-	ATATAACTGCTGGTGGCTGG	0.2396	0.58	0.658	0.6058	0.3638	0.6095	0.5064	0.5664	0.2428	0.3325	Hykk
chr8	55319792	55319812	-	TTCATATAACTGCTGGTGGC	0.4779	0.4323	0.6075	0.2762	0.2261	0.4835	0.3442	-0.2046	-0.4998	0.024	Hykk
chr8	55329653	55329673	-	CGATGAAGAAGATTTAACTT	0.4064	0.4545	0.527	0.3074	0.1984	0.4278	0.3308	-1.0312	-0.6325	0.314	Hykk
chr8	55329739	55329759	-	CAATCTCCCGGTTTCGACTT	0.974	0.3694	0.5695	0.343	0.225	0.3738	0.2695	-0.9942	-0.6004	0.0459	Hykk
chr8	55336131	55336151	-	TGAGGTCTACTAAAATGTTA	0.3137	0.4121	0.507	0.3812	0.1803	0.4017	0.2952	-0.4914	-0.0257	0.3044	Hykk
chr8	55342431	55342451	-	TGCGTGTCCAATGGCTTCCA	0.4066	0.5156	0.5696	0.5276	0.4791	0.6576	0.5817	0.1254	0.3203	0.0687	Psma4
chr8	55342440	55342460	-	ACAAGTGCCTGCGTGTCCAA	0.6555	0.5889	0.6311	0.6857	0.3184	0.5761	0.3684	0.2411	0.2047	0.3708	Psma4
chr8	55342476	55342496	-	TGCAAGCAGAACGCCATCAT	0.701	0.5017	0.6405	0.552	0.3692	0.5138	0.3978	-0.4975	0.099	0.0658	Psma4
chr8	55344457	55344477	-	GAGTTCATTAGTCAGAACGT	0.5974	0.7176	0.527	0.4155	0.2105	0.6238	0.6905	0.7457	0.8644	0.3016	Psma4
chr8	55346226	55346246	-	CATCCCCCGTAGTTTCCACT	1.0	0.3468	0.7063	0.2218	0.175	0.3776	0.2465	-0.8901	-0.3357	0.3437	Psma4
chr8	55346254	55346274	-	ACTGTTGTTTCCAATGCATG	0.3001	0.5904	0.7004	0.2505	0.1136	0.5732	0.5342	-0.0149	-0.5045	0.1311	Psma4
chr8	55390868	55390888	-	AGACGTTCGTCGTCATCAGC	0.7742	0.5313	0.5826	0.2288	0.0	0.3981	0.1695	-0.4994	-0.1911	0.3165	Chrna5
chr8	55392634	55392654	-	TTATCGAACAAAACGATGTC	0.8293	0.4	0.5647	0.2254	0.0395	0.438	0.2354	-0.8478	-0.7298	0.0471	Chrna5
chr8	55394226	55394246	-	CCTGACAACTGTTTTCGTGC	0.4844	0.487	0.6308	-0.0154	0.0	0.435	0.2361	-1.1445	-1.303	0.0804	Chrna5
chr8	55394301	55394321	-	CGGGAAAAAGGTAACGTCGA	1.0	0.603	0.5744	0.4069	0.4717	0.6735	0.5072	0.2084	-0.0618	0.0671	Chrna5
chr8	55394332	55394352	-	CGAATTTCATGGAACAATTT	0.3887	0.2908	0.6075	0.1883	0.0636	0.3214	0.0171	-1.7843	-1.043	0.0399	Chrna5
chr8	55394343	55394363	-	TGTCCACGAGCCGAATTTCA	0.8394	0.4172	0.6059	0.2995	0.2261	0.3881	0.1319	-0.7762	-0.0175	0.0443	Chrna5
chr8	55394377	55394397	-	CCTCTAGGATTATATCAACC	0.6445	0.4787	0.6166	0.2232	0.3596	0.5483	0.3519	-0.1665	-0.0541	0.1723	Chrna5
chr8	55394401	55394421	-	AGTCTGTTCTGTCGACATCT	0.4263	0.4719	0.5302	0.1576	0.1586	0.3953	0.2151	-0.8824	-0.3383	0.049	Chrna5
chr8	55404831	55404851	-	GACCATTCCTTCCACCTCGC	0.4744	0.4871	0.6028	0.256	0.2661	0.5112	0.4039	-0.0752	0.0731	0.1093	Chrna3
chr8	55405123	55405143	-	CCATGAACCTCAAGGACTAC	0.4903	0.4222	0.4844	0.1059	0.0513	0.3886	0.2435	-0.7491	-0.4861	0.1408	Chrna3
chr8	55405161	55405181	-	CGACAAGGCAAAGATCGACC	0.8596	0.6126	0.6028	0.217	0.2161	0.6506	0.5938	0.441	0.1829	0.2817	Chrna3
chr8	55405189	55405209	-	GCACCATGAAGTTCGGCTCC	0.4941	0.4566	0.6028	0.0987	0.2391	0.4644	0.5552	-0.3671	-0.2955	0.0311	Chrna3
chr8	55405282	55405302	-	AGTACACAGGAGAAGTGACT	0.2168	0.5888	0.678	0.2579	0.3721	0.6373	0.5159	0.294	0.7013	0.1863	Chrna3
chr8	55405329	55405349	-	CGCTGATGGGGATTTCCAGG	0.346	0.6521	0.625	0.6315	0.6647	0.6795	0.4415	0.2943	-0.1001	0.2213	Chrna3
chr8	55412771	55412791	-	AGATCATGGAAACCAACCTG	0.2661	0.7164	0.5434	0.4859	0.5832	0.7206	0.647	1.2917	0.7781	0.1962	Chrna3
chr8	55412974	55412994	-	CAACGAGATCATCCGGCCAG	0.6696	0.6108	0.6866	0.5922	0.3313	0.5788	0.4519	0.6897	0.284	0.0503	Chrna3
chr8	55423475	55423495	-	CTCACCCAGCACTCACACCA	0.2198	0.6438	0.5495	0.3868	0.5236	0.6986	0.7125	0.8141	0.5456	0.2801	Chrnb4
chr8	55423576	55423596	-	TCCCTTGACATACCGCTCAT	0.706	0.5189	0.6028	0.4191	0.243	0.4084	0.3807	-0.4483	0.0077	0.199	Chrnb4
chr8	55423715	55423735	-	TTGTGTGCTCATCACCTCGC	0.4157	0.4928	0.5553	0.4661	0.1118	0.4813	0.3341	-0.1078	-0.1044	0.1244	Chrnb4
chr8	55423886	55423906	-	TAAGTCGCCCACGGCCATCA	0.5495	0.5275	0.5886	0.5088	0.2296	0.4978	0.5539	0.3885	0.6402	0.0331	Chrnb4
chr8	55423913	55423933	-	TGACCACACGGAGATTGACA	0.4875	0.6711	0.6311	0.2522	0.3503	0.6598	0.6299	0.871	0.7173	0.298	Chrnb4
chr8	55423941	55423961	-	GCACCCTCAAATTCCGCTCC	0.864	0.4974	0.6028	0.0634	0.262	0.5113	0.4793	-0.079	-0.0483	0.0313	Chrnb4
chr8	55424034	55424054	-	GTTCCAATGGCAGCATCCAG	0.3676	0.6149	0.6614	0.637	0.5629	0.6813	0.5949	0.9131	0.6294	0.4732	Chrnb4
chr8	55424047	55424067	-	AACGTGATTGTGCGTTCCAA	0.4664	0.5659	0.6027	0.6408	0.4394	0.6292	0.4574	-0.2401	-0.1618	0.1741	Chrnb4
chr8	55424859	55424879	-	GGATCCCCGCAAAGCGTGTC	0.8421	0.4665	0.5128	0.5127	0.309	0.5223	0.4538	0.0682	0.2544	0.0781	Chrnb4
chr8	55424916	55424936	-	GGACTGACTACCGCCTGGCC	0.511	0.4514	0.6547	0.2438	0.3787	0.4887	0.2875	-0.6051	-0.8199	0.0307	Chrnb4
chr8	55424921	55424941	-	GGAATGGACTGACTACCGCC	0.5365	0.5827	0.5447	0.2568	0.5103	0.6901	0.5917	0.7918	0.4542	0.5347	Chrnb4
chr8	55432115	55432135	-	TCAGCTCATCTCCATCCGCC	0.3945	0.4737	0.617	0.2389	0.3469	0.5512	0.4593	0.2091	-0.1233	0.4472	Chrnb4
chr8	55519290	55519310	-	TGACGATGCGGAATAGCTCG	1.0	0.6341	0.605	0.3315	0.4645	0.6614	0.6118	0.873	-0.103	0.4689	Ube2q2
chr8	55531986	55532006	-	TCCAGGACTGATGTCAGATT	0.4791	0.2961	0.6263	0.5355	0.3508	0.4469	0.2679	-0.7471	-0.2255	0.0343	Ube2q2
chr8	55536728	55536748	-	GTTACCTGACCCGTGGGTAG	0.502	0.5341	0.743	0.5212	0.5109	0.6125	0.4899	0.2344	0.1156	0.269	Ube2q2
chr8	55536735	55536755	-	TGTTTACGTTACCTGACCCG	0.4986	0.6337	0.653	0.4174	0.4265	0.6801	0.6636	0.9813	0.3699	0.5063	Ube2q2
chr8	55580090	55580110	-	GGCTACCCGAAGCAACGCTT	0.974	0.4597	0.5209	0.4309	0.3381	0.6278	0.5615	-0.0393	0.1352	0.2873	Fbxo22
chr8	55580312	55580332	-	AGATCCAGGTCACGCTGCGA	0.6307	0.4965	0.5128	0.3423	0.1919	0.6186	0.5525	0.3886	0.422	0.0357	Fbxo22
chr8	55592502	55592522	-	CACCCGGTGCAGGTAATTAC	0.8131	0.3799	0.6203	0.3484	0.2433	0.3155	0.2061	-0.6865	0.3971	0.0483	Fbxo22
chr8	55601439	55601459	-	TTACCTACAAAGGCAGATTG	0.3868	0.5955	0.6381	0.3536	0.379	0.5952	0.5147	0.5624	0.4514	0.1966	Nrg4
chr8	55616391	55616411	-	CCTCGTCACTCTTGCCATCG	0.6261	0.6011	0.6579	0.3533	0.4118	0.5088	0.4632	-0.0251	-0.5564	0.0234	Nrg4
chr8	55616418	55616438	-	GTCGGCAGCTTTCTTGGCGC	0.6732	0.3474	0.617	0.3236	0.1889	0.5272	0.4255	-0.1081	-0.6558	0.107	Nrg4
chr8	55616424	55616444	-	TAACCTGTCGGCAGCTTTCT	0.5017	0.261	0.5744	0.2493	0.0404	0.2494	0.0406	-1.5547	-0.3869	0.0141	Nrg4
chr8	55762321	55762341	-	CTGCACCGGAGCAATGTTCT	0.7249	0.4161	0.6311	0.3694	0.1748	0.3204	0.2321	-1.1527	-0.5205	0.0057	Tmem266
chr8	55778896	55778916	-	GCTTCAGCCAGTTAGACCTG	0.2046	0.6639	0.6672	0.3536	0.4139	0.7017	0.6422	0.5439	0.2124	0.3294	Tmem266
chr8	55796589	55796609	-	CCTGGGTCCGTTAGCCACAG	0.5333	0.6444	0.6957	0.7891	0.6652	0.6468	0.6537	0.5748	0.0808	0.311	Tmem266
chr8	55800214	55800234	-	TTGACTGGCAGGACATAGGC	0.3913	0.4864	0.5826	0.4351	0.1785	0.5245	0.5466	0.1242	0.3864	0.1982	Tmem266
chr8	55800275	55800295	-	ATGCTCGTCTTGGATGGCCT	0.3807	0.4346	0.65	0.4575	0.2412	0.3653	0.4132	-0.8016	-1.0663	0.1954	Tmem266
chr8	55800281	55800301	-	CTCCAGATGCTCGTCTTGGA	0.5129	0.4691	0.6405	0.2875	0.3779	0.5431	0.4273	-0.2905	-0.2139	0.1311	Tmem266
chr8	55812315	55812335	-	ACTACCTTGTAGCGGCTGCG	0.6301	0.6459	0.691	0.3502	0.3348	0.5877	0.701	0.7662	0.0001	0.6962	Tmem266
chr8	55818386	55818406	-	GTTCATATCGTCTTTCACCA	0.4886	0.6076	0.6308	0.1933	0.4065	0.6499	0.599	0.3541	0.0878	0.777	Tmem266
chr8	55818420	55818440	-	TGCTGGGCCCGTTGTAGTAT	0.8672	0.4848	0.5505	0.3872	0.2714	0.4056	0.1906	-0.9404	-0.4223	0.0428	Tmem266
chr8	55818437	55818457	-	CAACCCAGACTTACCACTGC	0.2323	0.4295	0.617	0.0335	0.3944	0.5499	0.436	-0.4859	-0.4437	0.0142	Tmem266
chr8	55819470	55819490	-	ACCACACACACTGCTGGTTC	0.3241	0.2144	0.617	0.2882	0.3469	0.4527	0.308	-0.488	-0.456	0.0029	Tmem266
chr8	55819476	55819496	-	GTAGTGACCACACACACTGC	0.57	0.5581	0.6405	0.1264	0.4076	0.6596	0.6957	0.5148	0.4194	0.3708	Tmem266
chr8	55869073	55869093	-	GCCAAAGTGGTGGTATCTGG	0.2566	0.6781	0.6239	0.5275	0.6552	0.6817	0.6384	0.9582	0.5653	0.3231	Etfa
chr8	55869076	55869096	-	GGTGCCAAAGTGGTGGTATC	0.4158	0.4355	0.6922	0.4193	0.3765	0.3764	0.2952	-0.6905	-0.0179	0.0377	Etfa
chr8	55869086	55869106	-	AGAGCTAACTGGTGCCAAAG	0.2786	0.6226	0.6488	0.5691	0.6184	0.6859	0.5842	0.74	0.4493	0.117	Etfa
chr8	55869097	55869117	-	AGTGACCGACCAGAGCTAAC	0.4472	0.4758	0.6733	0.3028	0.195	0.411	0.4068	-0.3656	0.5226	0.2721	Etfa
chr8	55877785	55877805	-	TGTGCTGGAGCATCTGCTTT	0.3038	0.3189	0.6733	0.399	0.3109	0.347	0.1263	-1.0609	-0.7301	0.0574	Etfa
chr8	55877840	55877860	-	GGAACTCACACCATTGATTT	0.2633	0.2398	0.6028	0.1932	0.2283	0.371	0.1058	-1.6548	-1.2889	0.061	Etfa
chr8	55877997	55878017	-	AGGCGTGGCAAAGGTTCTGG	0.4537	0.6205	0.6299	0.6161	0.6442	0.673	0.56	0.71	0.4275	0.1863	Etfa
chr8	55878000	55878020	-	AGCAGGCGTGGCAAAGGTTC	0.5487	0.3565	0.5731	0.4862	0.4578	0.4958	0.4633	-0.2577	0.2662	0.0426	Etfa
chr8	55924715	55924735	-	ATGGCCGTCCCGGGCTTCTC	0.5001	0.3597	0.6358	0.5846	0.2625	0.2866	0.1019	-1.086	-0.3824	0.0155	Isl2
chr8	55924734	55924754	-	ACTCCCGCAGCCCACGCACA	0.9082	0.5536	0.7017	0.3707	0.2458	0.5833	0.5307	0.7421	0.6083	0.144	Isl2
chr8	55924762	55924782	-	CCCGAAGGATAAACTGGTCG	0.7002	0.5606	0.6583	0.4195	0.5342	0.654	0.4473	0.2138	-0.8032	0.2616	Isl2
chr8	55924768	55924788	-	GCGACACCCGAAGGATAAAC	0.8718	0.422	0.4787	0.3946	0.1542	0.4578	0.3331	-0.5028	-0.0234	0.5654	Isl2
chr8	55924837	55924857	-	TGCACGTCTCATCCAGATAC	0.7163	0.488	0.5589	0.2811	0.2823	0.5358	0.4173	0.067	0.5731	0.1021	Isl2
chr8	55925037	55925057	-	TGCTGAAGCCCACCTGACAC	0.4435	0.3977	0.5837	0.2294	0.4362	0.6608	0.5549	0.3721	-0.07	0.0676	Isl2
chr8	56139498	56139518	-	TCAGTAGAAACCAAAAATTC	0.2796	0.3678	0.507	0.0292	0.0645	0.3278	0.1641	-0.791	-0.1212	0.031	Scaper
chr8	56180047	56180067	-	AAAGCTGCCGAGCTAAGCAG	0.3265	0.612	0.6664	0.5573	0.4231	0.6548	0.6268	0.8725	0.5401	0.4795	Scaper
chr8	56180093	56180113	-	TGAAAGCATTCGAAGGCACA	0.3096	0.5683	0.6452	0.2061	0.0021	0.5142	0.569	0.4016	0.3061	0.1802	Scaper
chr8	56181488	56181508	-	AGCAGCGCAGCAAGAAGCTA	0.599	0.4481	0.4787	0.4568	0.41	0.659	0.574	0.3215	0.3842	0.1342	Scaper
chr8	56190046	56190066	-	TCAGGAACGTAAGAGAGCCT	0.215	0.5833	0.6028	0.3635	0.2749	0.5253	0.5551	0.3343	0.139	0.4669	Scaper
chr8	56198429	56198449	-	AGATCAACGACGTAGAATGA	0.4723	0.5291	0.5884	0.2896	0.2079	0.6521	0.722	0.8617	1.1043	0.4411	Scaper
chr8	56207671	56207691	-	CATGGCGTCAGAATACATCC	0.6586	0.5911	0.5775	0.148	0.4087	0.6592	0.5691	0.5161	0.6604	0.0641	Scaper
chr8	56207689	56207709	-	CTTTGTCAGCTCGTGAATCA	0.4445	0.5011	0.6117	0.3808	0.0	0.4147	0.3287	-0.4665	-0.5335	0.0273	Scaper
chr8	56208721	56208741	-	TATTACATTCTAGGCCAGTA	0.2294	0.3553	0.5124	0.3404	0.1056	0.4537	0.1575	-0.5312	-0.2213	0.0215	Scaper
chr8	56209528	56209548	-	TCTCGCTAAAAAGGAAGAGC	0.4689	0.5336	0.4925	0.1671	0.1692	0.5917	0.547	0.286	0.093	0.1634	Scaper
chr8	56220408	56220428	-	TTGGATGATGTCAAGAATTC	0.4631	0.3304	0.5886	0.2682	0.1378	0.3625	0.2031	-0.76	-0.1469	0.0297	Scaper
chr8	56237897	56237917	-	AAGGTAAAGGCGCATCACAC	0.5839	0.5953	0.65	0.4781	0.4956	0.6881	0.5531	0.7295	0.8636	0.0827	Scaper
chr8	56237926	56237946	-	TGGCTCCCACAGGTGTCAGT	0.3342	0.373	0.6642	0.4152	0.2707	0.4603	0.28	-0.3339	-0.2108	0.0488	Scaper
chr8	56237946	56237966	-	TGCAGTAACTGCCCCATGTC	0.5166	0.4039	0.617	0.4693	0.3907	0.3646	0.34	-0.4003	-0.1279	0.0174	Scaper
chr8	56255768	56255788	-	GCAAGAAGAAGCTTAAACTT	0.3307	0.4541	0.507	0.3995	0.3316	0.4851	0.5095	-0.2147	0.2468	0.3804	Scaper
chr8	56255871	56255891	-	AATTGTCAGACCAACCTCAC	0.6023	0.5909	0.5975	0.4643	0.4014	0.5703	0.2987	0.091	0.5807	0.1267	Scaper
chr8	56259002	56259022	-	ATTTTAAAGCATTGATTGAC	0.2565	0.4235	0.4167	0.1931	0.0	0.2087	0.0702	-1.8926	-1.6914	0.0122	Scaper
chr8	56301584	56301604	-	TTGACCTAAGAGCTCGCTAT	1.0	0.4047	0.6358	0.3389	0.3097	0.4939	0.3173	-0.8624	-0.4513	0.0435	Scaper
chr8	56301657	56301677	-	TGTAAAATAACATCCACAAC	0.358	0.4278	0.6024	0.1915	0.0618	0.495	0.2222	-0.8827	-0.4584	0.1174	Scaper
chr8	56376276	56376296	-	TCTTCCAGATATCCATGGCA	0.3548	0.589	0.5159	0.3665	0.2641	0.6504	0.6083	0.8627	0.4477	0.2954	RGD1563578
chr8	56384309	56384329	-	ACTGATATGATGAAGAAACT	0.2099	0.4877	0.6496	0.2415	0.162	0.4992	0.4284	0.034	0.2336	0.0513	RGD1563578
chr8	56387285	56387305	-	AAAAGAAGTAAGACCACCAT	0.2449	0.5515	0.6216	0.635	0.1188	0.4894	0.4283	0.1486	0.2497	0.1322	RGD1563578
chr8	56391022	56391042	-	TGAAACAGCGACTGTGGCAG	0.264	0.5849	0.6158	0.5402	0.2897	0.5995	0.5073	0.5754	-0.177	0.4997	RGD1563578
chr8	56400912	56400932	-	AGCAGCTATGTTAGTAGTAG	0.3667	0.4194	0.5874	0.6349	0.4264	0.5994	0.418	-0.2109	-0.3741	0.1021	RGD1563578
chr8	56400987	56401007	-	GACTTTCTTCCAGATACCGA	0.4217	0.5662	0.5411	0.3952	0.0542	0.5943	0.5557	-0.0738	-0.2491	0.367	RGD1563578
chr8	56401183	56401203	-	CTTCAAAGCGATGATCTTGG	0.4222	0.6276	0.7146	0.3881	0.3028	0.5943	0.4694	0.1202	-0.1661	0.493	RGD1563578
chr8	56404002	56404022	-	AGGCAGTGTAAGATCTACAG	0.492	0.6576	0.7149	0.5743	0.5739	0.7037	0.6947	1.331	1.0604	0.521	RGD1563578
chr8	56422000	56422020	-	AAAGGTCCGCACCTTGCTGT	0.2886	0.5401	0.6453	0.606	0.2286	0.5341	0.5086	0.1415	-0.1535	0.0718	Dppa3l1
chr8	56422089	56422109	-	CTCAGCCTCCGTCACCGGAT	0.512	0.3873	0.6311	0.5545	0.4775	0.5542	0.2138	-0.5069	-0.2899	0.0633	Dppa3l1
chr8	56449493	56449513	-	ATGCAGCTCCTCCGCCTTGC	0.3565	0.2764	0.598	0.3996	0.1267	0.2984	0.2016	-1.0121	-0.6096	0.019	Rcn2
chr8	56449925	56449945	-	TACTCGTCGACGTCTTCCTT	0.6714	0.3201	0.6403	0.3243	0.3091	0.3987	0.2687	-0.8388	-0.4699	0.0628	Rcn2
chr8	56452687	56452707	-	CAATCACGCGGTCATACATC	1.0	0.4517	0.5837	0.1991	0.0408	0.3809	0.2438	-0.5482	-0.0909	0.0654	Rcn2
chr8	56525974	56525994	-	GGAGTACCTCATACCCTGTG	0.428	0.5916	0.6725	0.5288	0.5959	0.686	0.6397	0.9187	0.5538	0.0859	Pstpip1
chr8	56532630	56532650	-	AGAGCGACAGCTTGCTCTTC	0.2783	0.2638	0.5838	0.1819	0.2465	0.2885	0.2193	-1.4953	-0.3301	0.0048	Pstpip1
chr8	56532662	56532682	-	GGCCCTCCCATTTACCTCCA	0.5039	0.4292	0.6028	0.3629	0.4953	0.5948	0.4142	0.158	0.2124	0.1481	Pstpip1
chr8	56534974	56534994	-	ATCGTCCTTGACACACTGCA	0.412	0.6178	0.5354	0.458	0.4747	0.651	0.6694	0.4343	0.0469	0.3412	Pstpip1
chr8	56535797	56535817	-	GCCGGACTTCCTCATAGAGC	0.6509	0.4154	0.617	0.1869	0.2121	0.6065	0.4372	-0.1438	-0.2589	0.0469	Pstpip1
chr8	56554414	56554434	-	GAATTCATAACTATTCAGAC	0.3759	0.4753	0.5128	0.0765	0.0766	0.5321	0.1695	-0.4623	-0.2248	0.0565	Tspan3
chr8	56554436	56554456	-	CTTATCCAGTTGCACTGCTG	0.2582	0.4656	0.7477	0.489	0.365	0.6399	0.553	0.1347	-0.2201	0.1929	Tspan3
chr8	56556099	56556119	-	CCGGGAGAGCCGCTGTGGGC	0.4764	0.458	0.6784	0.3854	0.4885	0.5873	0.3717	0.1479	0.1421	0.011	Tspan3
chr8	56556104	56556124	-	ACAATCCGGGAGAGCCGCTG	0.5583	0.5134	0.663	0.5784	0.5161	0.6507	0.5781	0.5645	0.304	0.0307	Tspan3
chr8	56556183	56556203	-	GTACACGCTCTTCCCTGCCG	0.3353	0.6023	0.7008	0.3964	0.5458	0.6938	0.5681	1.0618	0.2944	0.7127	Tspan3
chr8	56556258	56556278	-	GGCTGGCATCCTCTGCTACG	0.6566	0.5349	0.6627	0.293	0.4767	0.6449	0.6628	0.3579	-0.1672	0.2243	Tspan3
chr8	56630019	56630039	-	GCGGCATCCCAAGGGAGCGT	0.8328	0.535	0.5603	0.5238	0.5	0.6844	0.593	0.8626	0.703	0.3198	Peak1
chr8	56642926	56642946	-	CAGTCGCGTGACCCATGAAG	0.8569	0.636	0.6095	0.6869	0.6094	0.6777	0.6317	1.4671	1.1272	0.4156	Peak1
chr8	56658599	56658619	-	AGTGTGGACCAAAGCAAGGC	0.3188	0.4416	0.6118	0.2358	0.3888	0.6436	0.5098	0.0467	0.0825	0.0534	Peak1
chr8	56658847	56658867	-	CTGATGCAAAACCTAAACGT	0.6074	0.6896	0.5306	0.5072	0.349	0.6615	0.7633	0.9421	0.7285	0.2277	Peak1
chr8	56658943	56658963	-	TGCAGAGGCATTTTACCAAT	0.4096	0.3933	0.507	0.4086	0.3048	0.273	0.0405	-1.626	-1.1248	0.2956	Peak1
chr8	56659308	56659328	-	TGCCGTCCTATGTCAGATTG	0.734	0.6039	0.6381	0.5244	0.4767	0.6159	0.4135	0.0713	-0.4162	0.0706	Peak1
chr8	56659352	56659372	-	TCTCAGGTACCGGGCAGCAG	0.2898	0.5535	0.7429	0.6318	0.5061	0.6599	0.6577	0.8988	0.3323	0.4787	Peak1
chr8	56659689	56659709	-	CGCCATCTACAAAAGTTTTC	0.5339	0.076	0.5744	-0.0102	0.0	0.1476	-0.0322	-2.6896	-2.1015	0.0486	Peak1
chr8	56659820	56659840	-	TTTAATAGTTACAACAATGC	0.3749	0.3731	0.6024	-0.1125	0.0	0.4282	0.2094	-0.8749	-0.7785	0.0236	Peak1
chr8	56659967	56659987	-	CCTAAAATAGAATTAAGTAC	0.609	0.4192	0.5066	0.166	0.0	0.481	0.1779	-0.5779	-0.3293	0.2623	Peak1
chr8	56660020	56660040	-	CAATCCGTTACCAGGAAGTG	0.4609	0.6359	0.5683	0.4074	0.5202	0.5974	0.5927	0.2398	-0.2128	0.0218	Peak1
chr8	56660145	56660165	-	AGCAATGGCCAGCGAGCACC	0.5115	0.4018	0.5117	0.2922	0.1507	0.5585	0.4288	0.0665	-0.0096	0.0216	Peak1
chr8	56660160	56660180	-	TGTGGATGTGTCGGCAGCAA	0.4385	0.5523	0.6024	0.6328	0.6324	0.6621	0.5341	0.4052	0.1917	0.2287	Peak1
chr8	56660178	56660198	-	GTGTAAGCCATATACAGTTG	0.4228	0.6258	0.5966	0.5086	0.5187	0.6809	0.6253	0.6591	0.3316	0.305	Peak1
chr8	56660220	56660240	-	ACAGACAAAGCCCTACCGCG	0.755	0.7342	0.605	0.3787	0.5851	0.7111	0.6972	1.433	0.6269	0.811	Peak1
chr8	56660498	56660518	-	TGTAATGGGGGGATATCTCC	0.4919	0.5036	0.6106	0.2888	0.4246	0.6207	0.431	0.2429	0.5767	0.0258	Peak1
chr8	56660826	56660846	-	CGATGAGGAACTGTTAGCCA	0.3331	0.5705	0.5553	0.3919	0.3179	0.5993	0.6045	0.1139	-0.1942	0.3353	Peak1
chr8	56660877	56660897	-	AGACGTGCTTTTCAGTAACA	0.2905	0.4918	0.6028	0.3585	0.0865	0.4383	0.3253	-0.8741	-0.6501	0.3822	Peak1
chr8	56661135	56661155	-	GCTAAAGGAGATAGCGGGTC	0.7069	0.4429	0.5599	0.5903	0.5211	0.5928	0.4304	-0.0102	0.079	0.0962	Peak1
chr8	56661306	56661326	-	TGAGAACAAGCCTGTCATCC	0.2182	0.4811	0.5461	0.2214	0.3029	0.5488	0.3462	-0.0907	0.0693	0.0053	Peak1
chr8	56864831	56864851	-	AGCCAGACCGTTACTCTCCT	0.6215	0.436	0.6405	0.2596	0.4098	0.5098	0.4675	-0.8287	-0.3438	0.0946	Hmg20a
chr8	56871799	56871819	-	GATGTGGCTGCACTGCCATA	0.3818	0.4354	0.6969	0.4543	0.2459	0.4113	0.4043	-0.0584	0.4202	0.2317	Hmg20a
chr8	56874566	56874586	-	ATATCCTGTAAGGGGGGACT	0.4153	0.346	0.5317	0.4099	0.0316	0.4384	0.2387	-0.8873	-0.7933	0.048	Hmg20a
chr8	56879153	56879173	-	CTGCTTCATCAAGGTAGCGC	0.5607	0.4404	0.5319	0.2223	0.0	0.404	0.335	-0.7442	-0.8564	0.0632	Hmg20a
chr8	56880592	56880612	-	AATTACCTCATGATCATGAG	0.2723	0.6467	0.686	0.3364	0.2565	0.6655	0.5285	0.4064	0.1554	0.3997	Hmg20a
chr8	57013022	57013042	-	TGTGGGTGTTCCGGCGCCGC	0.9325	0.407	0.6402	0.5347	0.4895	0.5727	0.5325	0.3122	-0.3259	0.0214	Lingo1
chr8	57013078	57013098	-	CAACCTGGAGACGCTCATTC	0.4948	0.3564	0.6453	0.2828	0.2102	0.3045	0.1716	-0.9506	-0.1153	0.0403	Lingo1
chr8	57013093	57013113	-	CTTCCACTCGGTGGGCAACC	0.7065	0.4791	0.6166	0.2885	0.1078	0.232	0.3908	-0.6173	-0.6349	0.1027	Lingo1
chr8	57013126	57013146	-	TGGCAACCAGCTGACCACCC	0.3354	0.5555	0.617	0.6205	0.5972	0.6807	0.632	0.749	0.734	0.0511	Lingo1
chr8	57013146	57013166	-	CTGCGTGTGCTCAATGTTTC	0.5589	0.1724	0.617	0.4465	0.106	0.22	0.0146	-1.894	-1.3593	0.0246	Lingo1
chr8	57013179	57013199	-	GTGGAGCCCTACGCCTTTCG	0.7284	0.4699	0.7385	0.4507	0.5807	0.6893	0.4425	0.0542	-0.1813	0.0125	Lingo1
chr8	57013198	57013218	-	GGGCGGGCAGCTGGCCGTGG	0.2904	0.4722	0.6818	1.0501	0.7037	0.6505	0.4624	0.4515	0.1111	0.0292	Lingo1
chr8	57013201	57013221	-	GGTGGGCGGGCAGCTGGCCG	0.2579	0.3848	0.8091	0.5912	0.5459	0.355	0.3896	-0.0195	-0.625	0.1029	Lingo1
chr8	57013207	57013227	-	CCAACTGGTGGGCGGGCAGC	0.4165	0.36	0.6075	0.4495	0.0288	0.2112	0.2872	-0.7564	-0.7046	0.022	Lingo1
chr8	57013219	57013239	-	GTTGCAAGAGATCCAACTGG	0.3481	0.6183	0.6472	0.4432	0.5071	0.6845	0.6272	0.8361	0.4142	0.5062	Lingo1
chr8	57013222	57013242	-	GCGGTTGCAAGAGATCCAAC	0.577	0.5905	0.6028	0.3828	0.4265	0.5781	0.5323	0.3671	0.8289	0.4728	Lingo1
chr8	57013318	57013338	-	CTATCTGGCAGTGCGCCACC	0.8898	0.4786	0.5837	0.3836	0.1774	0.4382	0.4924	0.0817	0.1885	0.2993	Lingo1
chr8	57013333	57013353	-	CCTGACAGCCGTGCCCTATC	0.7916	0.3381	0.6875	0.5478	0.0834	0.2696	0.1524	-0.5131	0.6128	0.028	Lingo1
chr8	57013530	57013550	-	GAGGCACTCTCCCACCTGCA	0.3682	0.4914	0.6311	0.5259	0.5517	0.637	0.6444	0.6878	0.6423	0.2368	Lingo1
chr8	57013582	57013602	-	CAGCCTGGAACAGCTGACGC	0.6599	0.535	0.6311	0.4293	0.4892	0.6197	0.5911	0.6373	0.1469	0.1036	Lingo1
chr8	57013660	57013680	-	CCTATACAACCTCAAGTCGC	0.6549	0.5217	0.5492	0.1972	0.0219	0.4705	0.447	0.1376	-0.0941	0.1064	Lingo1
chr8	57013804	57013824	-	CCTCTTCAACCTGAGGACGC	0.3272	0.4976	0.645	0.1983	0.2744	0.4674	0.4343	-0.168	-0.5115	0.0274	Lingo1
chr8	57013942	57013962	-	CGAGACTCGCCTGCTGGACC	0.689	0.3108	0.6453	0.3146	0.3999	0.6223	0.4345	0.1293	-0.1518	0.0104	Lingo1
chr8	57013948	57013968	-	CCCCACCGAGACTCGCCTGC	0.5623	0.4585	0.6311	0.1225	0.2948	0.5209	0.3129	-0.4075	-0.5179	0.0926	Lingo1
chr8	57249265	57249285	-	TCGGTGTCCATATAGAGTGA	0.7352	0.6216	0.6122	0.5624	0.4644	0.6515	0.598	0.8996	0.8554	0.2947	Odf3l1
chr8	57249291	57249311	-	AGGCCTCCCCAGTACTCTTT	0.3375	0.2914	0.6642	0.4237	0.3035	0.3719	0.1733	-1.321	0.0659	0.0634	Odf3l1
chr8	57250119	57250139	-	ATCACTGACGAAAACAGCCC	0.262	0.4669	0.5886	0.0391	0.4179	0.6606	0.5049	0.5243	0.3651	0.2287	Odf3l1
chr8	57250870	57250890	-	TACCTGCGGCCATCTTGTAC	0.6166	0.5245	0.6689	0.2116	0.2061	0.4668	0.3644	0.086	0.5652	0.0164	Odf3l1
chr8	57251683	57251703	-	CAAGCAGACCCCTGTTGTCA	0.241	0.5157	0.5744	0.2706	0.29	0.4974	0.4122	-0.1325	0.0074	0.0056	Odf3l1
chr8	57285307	57285327	-	ACTTTGAGGTGGGATGCTTT	0.4597	0.1735	0.6683	0.2833	0.046	0.3315	0.096	-1.0701	-0.6421	0.0079	Cspg4
chr8	57285422	57285442	-	AAGGTTGCGGCCATTGAGAA	0.4285	0.5153	0.6311	0.6097	0.4553	0.6161	0.3664	-0.0196	-0.2197	0.097	Cspg4
chr8	57285451	57285471	-	TCATGAACATCGGGGGTTAG	0.6351	0.5062	0.6013	0.3377	0.2381	0.3811	0.2866	-0.7365	-0.8661	0.0807	Cspg4
chr8	57285627	57285647	-	TGCCACGCTTGTCCCCGGCC	0.7128	0.4651	0.6311	0.3999	0.3584	0.3242	0.2066	-0.358	-0.7116	0.0307	Cspg4
chr8	57285705	57285725	-	TACGAAGCAGCATGGTACCT	0.5232	0.5364	0.5461	0.3091	0.2862	0.4737	0.5298	0.4009	0.6064	0.0595	Cspg4
chr8	57285713	57285733	-	CACGCTGTTACGAAGCAGCA	0.8442	0.6062	0.6358	0.2349	0.3643	0.533	0.6832	0.7574	0.5282	0.2339	Cspg4
chr8	57285756	57285776	-	CTATGTGTACGCTGACCTCA	0.6593	0.5373	0.417	0.2504	0.3752	0.5692	0.3045	-0.3455	-0.3331	0.1452	Cspg4
chr8	57285909	57285929	-	TCAGGCCCAGACGGTGTTCT	0.7546	0.3591	0.5886	0.4463	0.3499	0.3512	0.3011	-0.7246	-0.5023	0.0127	Cspg4
chr8	57286202	57286222	-	GGCCACGACCAGGGGACTAA	0.7744	0.4911	0.6075	0.3534	0.4325	0.5067	0.314	-0.1742	0.1418	0.078	Cspg4
chr8	57286265	57286285	-	CGCCTCTGTCAGGTCCAGCG	0.3495	0.5538	0.7197	0.4721	0.542	0.6075	0.5635	0.6138	-0.1782	0.1338	Cspg4
chr8	57286302	57286322	-	GGCTCACGCTGAACAGTACC	0.4737	0.4583	0.4879	0.2316	0.375	0.5986	0.531	-0.2214	-0.2061	0.089	Cspg4
chr8	57286323	57286343	-	GCTCGCCGTGGCGTGCACCC	1.0	0.4698	0.7017	0.3554	0.4013	0.5398	0.6229	-0.8141	-0.9892	0.3604	Cspg4
chr8	57286368	57286388	-	GTGTAAACATTTTTCGGGTT	0.3756	0.2553	0.4986	0.4218	0.2629	0.417	0.0307	-1.9281	-2.0276	0.0152	Cspg4
chr8	57286452	57286472	-	CTGATACCTCCAGCATCAGC	0.2363	0.5185	0.5354	0.2066	0.0	0.4297	0.4781	-0.061	0.0011	0.2095	Cspg4
chr8	57286515	57286535	-	GGATGGGGAGAATGTAAATT	0.3634	0.3632	0.5222	0.4015	0.339	0.368	0.1701	-0.9464	-0.059	0.1641	Cspg4
chr8	57286532	57286552	-	GTTGACGGGGTTTACCTGGA	0.5265	0.361	0.6591	0.619	0.6132	0.6805	0.4782	-0.1955	-0.2185	0.0149	Cspg4
chr8	57286536	57286556	-	GGTCGTTGACGGGGTTTACC	1.0	0.3656	0.6496	0.2642	0.2128	0.3388	0.2529	-0.2909	0.0718	0.0893	Cspg4
chr8	57286651	57286671	-	AGACCCTCACAAGCAGAGTC	0.3332	0.3866	0.5495	0.2938	0.3779	0.5731	0.3656	-0.2352	-0.0265	0.0239	Cspg4
chr8	57286680	57286700	-	TAGCGGAGACACCAAGAAGC	0.2656	0.4957	0.5731	0.4235	0.3199	0.6169	0.5961	0.8698	0.8756	0.181	Cspg4
chr8	57286791	57286811	-	CCTGTGCAGGCCCGCCACGG	0.9762	0.5467	0.724	0.7489	0.6225	0.6507	0.6285	0.7054	0.1541	0.0417	Cspg4
chr8	57286902	57286922	-	CCAGGCGCAGCCCTGTGTTG	0.4309	0.541	0.7292	0.5625	0.6002	0.6697	0.5689	0.48	0.176	0.0455	Cspg4
chr8	57286955	57286975	-	ATTCGTTTCTACCGACAGGT	1.0	0.5777	0.5066	0.465	0.2718	0.5458	0.4401	-0.1752	-0.0308	0.4611	Cspg4
chr8	57287100	57287120	-	GGCCTTGCTCCACATCGCGC	0.7515	0.4676	0.617	0.0618	0.0	0.5602	0.5144	0.7479	0.3269	0.267	Cspg4
chr8	57287154	57287174	-	CCTCCACTGTGTCTTGGGTG	0.2215	0.4917	0.7288	0.6375	0.5783	0.6389	0.5191	0.0048	-0.6481	0.1165	Cspg4
chr8	57287249	57287269	-	AAGCCGCAGCATCCATACTG	0.2545	0.6199	0.6569	0.5894	0.5598	0.7143	0.6888	1.016	0.6485	0.217	Cspg4
chr8	57287376	57287396	-	GGGCCTGAACCAACTCATAG	0.5312	0.5891	0.6866	0.3956	0.4663	0.6749	0.5056	0.4456	0.0379	0.4682	Cspg4
chr8	57287421	57287441	-	CATCTGACAGCCTTGTACCC	0.3926	0.5635	0.6827	0.2095	0.4021	0.602	0.6312	0.64	0.8295	0.1783	Cspg4
chr8	57287445	57287465	-	GGTCACTCTGGCTGAAGCTC	0.319	0.4063	0.5208	0.3377	0.4001	0.6886	0.5956	0.6413	0.6458	0.053	Cspg4
chr8	57287457	57287477	-	GACCGGCCTGCAGGTCACTC	0.6641	0.4683	0.6122	0.3745	0.4246	0.4569	0.4711	0.1011	0.4122	0.0514	Cspg4
chr8	57287495	57287515	-	TGCCTCAGAGGTCCGCGTTG	0.4042	0.5646	0.7008	0.3551	0.4376	0.5928	0.4335	0.3767	0.0033	0.0613	Cspg4
chr8	57287551	57287571	-	TAGAGCGGGGAGAAATGTGG	0.2057	0.5946	0.6522	0.7725	0.6472	0.7206	0.5939	0.9484	0.5809	0.0959	Cspg4
chr8	57287586	57287606	-	CGTTTGGGTCACCGCCAATG	0.848	0.6213	0.6482	0.6535	0.4718	0.5875	0.4403	0.3729	-0.0615	0.0575	Cspg4
chr8	57287602	57287622	-	TTAGTGAGGACAGGAGCGTT	0.3254	0.4887	0.5022	0.5798	0.444	0.5347	0.4725	-0.0512	0.2522	0.0543	Cspg4
chr8	57287702	57287722	-	CATAACCTCATAGAGATAGC	0.3558	0.5237	0.6308	0.1681	0.0	0.4503	0.343	0.3867	0.8521	0.291	Cspg4
chr8	57287736	57287756	-	CCCTCCAAGCCAAGCTGCCA	0.3054	0.4587	0.4986	0.2965	0.2756	0.6195	0.4792	-0.3782	-0.364	0.0562	Cspg4
chr8	57287779	57287799	-	TCATTAGTAAAGGATGTTAC	0.2493	0.3532	0.56	0.2382	0.0473	0.3808	0.1848	-0.8712	-0.1629	0.0779	Cspg4
chr8	57287942	57287962	-	GTGATCGTTCACAGGCTGGA	0.4579	0.5739	0.5319	0.3771	0.3685	0.649	0.6509	0.7003	0.437	0.1205	Cspg4
chr8	57287946	57287966	-	GGGCGTGATCGTTCACAGGC	0.5006	0.5058	0.5354	0.3643	0.4546	0.6214	0.3953	0.0827	-0.1051	0.1016	Cspg4
chr8	57287978	57287998	-	CACGTGGAAGACACGGCTGA	0.7205	0.6559	0.6405	0.5119	0.5183	0.6273	0.4816	0.0026	-0.2125	0.0481	Cspg4
chr8	57287994	57288014	-	GCTGTCCGCCCCGGGCCACG	0.4256	0.6379	0.7146	0.5308	0.4565	0.5623	0.58	0.4637	-0.3229	0.6708	Cspg4
chr8	57288134	57288154	-	GAAACGGTAGATGGGCCTCG	0.3786	0.5853	0.6393	0.3873	0.5951	0.6773	0.559	0.4158	-0.1568	0.2471	Cspg4
chr8	57288143	57288163	-	CTCTTGGGTGAAACGGTAGA	0.7351	0.4875	0.5789	0.4618	0.3018	0.5191	0.1152	-1.0387	-1.0796	0.1151	Cspg4
chr8	57288210	57288230	-	CCTGTAGCTGGAGCCAGCCA	0.278	0.5671	0.6733	0.493	0.5269	0.6216	0.5836	0.6809	0.5712	0.4666	Cspg4
chr8	57288249	57288269	-	CCTCCAGCATGGCAGTAGCC	0.2827	0.483	0.7063	0.3201	0.0	0.0871	0.2984	-1.3504	-1.1941	0.2232	Cspg4
chr8	57288294	57288314	-	GACTGGAACTATTGGCTACG	0.6735	0.67	0.5635	0.2092	0.321	0.5964	0.5847	0.4936	-0.1235	0.151	Cspg4
chr8	57288311	57288331	-	TCCTTGAGGAACCACAAGAC	0.2954	0.4897	0.5789	0.3469	0.359	0.5562	0.5039	0.3477	0.3574	0.0259	Cspg4
chr8	57288336	57288356	-	CGGCTGTGTCGATGGTGCCC	0.8436	0.4437	0.5696	0.3054	0.4475	0.6235	0.4642	0.1669	-0.0662	0.0312	Cspg4
chr8	57288344	57288364	-	GTGGAGCACGGCTGTGTCGA	0.4176	0.4876	0.598	0.5832	0.5441	0.6509	0.5721	0.4036	-0.0066	0.027	Cspg4
chr8	57288363	57288383	-	TATCTAGGTTGGTGTCCAGG	0.2019	0.6843	0.691	0.573	0.5621	0.6746	0.4856	0.7282	0.273	0.3087	Cspg4
chr8	57288405	57288425	-	GGCCAGCTGTGACATGGTAG	0.4991	0.5739	0.7102	0.5069	0.5812	0.6533	0.4577	0.2825	-0.3519	0.19	Cspg4
chr8	57288513	57288533	-	GCGGGCTGAGGCTGCCATTG	0.4207	0.4915	0.6441	0.7582	0.6678	0.5578	0.4609	0.3048	0.0445	0.0267	Cspg4
chr8	57288599	57288619	-	CAGGGGGCCCTCTAGGGCAA	0.3523	0.4589	0.6689	0.6869	0.6354	0.552	0.5769	0.1133	0.06	0.0869	Cspg4
chr8	57288625	57288645	-	TTGTGCTGCACCAGTTGTAG	0.38	0.5058	0.5825	0.4416	0.372	0.5902	0.3182	-0.1188	-0.2629	0.2234	Cspg4
chr8	57288663	57288683	-	TGATCTCAGCTGCCTCCCCT	0.2036	0.4898	0.6167	0.4619	0.3245	0.5459	0.5762	-0.0072	0.1059	0.3984	Cspg4
chr8	57288693	57288713	-	TGCACCATCTTACCTCTAGC	0.6003	0.5021	0.6028	-0.0349	0.0913	0.4162	0.324	-0.5654	-0.2619	0.1675	Cspg4
chr8	57289798	57289818	-	CGGCAGGCAGCACTGCCTCC	0.2646	0.4625	0.6547	0.3372	0.3308	0.318	0.4662	-0.4311	-0.3121	0.0323	Cspg4
chr8	57289876	57289896	-	GCCCATCTGCTGAAGCACCG	0.4666	0.594	0.7055	0.2152	0.5195	0.6991	0.6976	0.8207	0.0734	0.4567	Cspg4
chr8	57289930	57289950	-	GGCCTGAATTTATTGCCTCT	0.6328	0.4091	0.5838	0.0874	0.0	0.1947	0.1406	-1.281	-1.0525	0.0662	Cspg4
chr8	57290067	57290087	-	AACATCCAGGGGGATGACGG	0.4	0.581	0.7338	0.5635	0.5814	0.6397	0.5113	0.1548	-0.2954	0.0978	Cspg4
chr8	57290143	57290163	-	GGAAGTAAGGCCCAGTGATT	0.2204	0.3419	0.617	0.417	0.2633	0.4064	0.2168	-0.5137	0.3506	0.0381	Cspg4
chr8	57290201	57290221	-	TGCAGGGCCCCGTGCTGCGG	0.2894	0.4772	0.7149	0.6253	0.4261	0.6378	0.5744	1.0468	0.255	0.0326	Cspg4
chr8	57290659	57290679	-	TGAAGGCCATGGGCTGGCTC	0.2481	0.4313	0.7019	0.4075	0.3778	0.5358	0.4951	-0.0895	-0.2401	0.051	Cspg4
chr8	57290665	57290685	-	TGATAGTGAAGGCCATGGGC	0.2479	0.5553	0.5445	0.1935	0.2718	0.5946	0.4719	0.635	0.7218	0.1379	Cspg4
chr8	57290707	57290727	-	TTGTGGTGATGACAGGGGGT	0.392	0.4965	0.5789	0.615	0.3948	0.5373	0.4382	0.1658	-0.0985	0.1249	Cspg4
chr8	57292248	57292268	-	CAATAGCCCCCTCCCAGATC	0.4184	0.3252	0.6214	0.2228	0.0537	0.3278	0.2951	-0.3683	0.0517	0.0048	Cspg4
chr8	57325690	57325710	-	GCGAAGGCTCATCCTCTGGA	0.3614	0.5704	0.6405	0.4118	0.4232	0.688	0.6838	0.8942	0.6211	0.3327	Snx33
chr8	57325694	57325714	-	GTAAGCGAAGGCTCATCCTC	0.4989	0.4645	0.5495	0.4825	0.5285	0.6323	0.4841	0.4543	0.785	0.1825	Snx33
chr8	57325817	57325837	-	GCCGTTACAAACACTTTGAC	0.712	0.4487	0.5886	0.1255	0.2681	0.5032	0.3802	-0.4016	-0.2003	0.2015	Snx33
chr8	57325854	57325874	-	AAGCTTACGCCCACCCACGC	0.9626	0.5406	0.6311	0.4416	0.3368	0.5243	0.3791	0.7036	0.6741	0.094	Snx33
chr8	57325964	57325984	-	TGGGCCCACGTGGGCCTCAG	0.2498	0.5832	0.6913	0.8326	0.5809	0.3161	0.3517	-0.8214	-0.99	0.0596	Snx33
chr8	57325984	57326004	-	TGAGACCTACTCCATTGAGA	0.2718	0.5381	0.617	0.1456	0.3011	0.6553	0.4668	0.1516	0.1876	0.2165	Snx33
chr8	57326017	57326037	-	CCTTGGTGATGTGCCCATGA	0.332	0.5724	0.6352	0.4905	0.467	0.5886	0.568	0.2206	0.2978	0.0798	Snx33
chr8	57326034	57326054	-	GGAGTGGAGGCCTTCATCCT	0.5696	0.4648	0.6547	0.5422	0.5358	0.5146	0.5467	-0.3691	0.1427	0.083	Snx33
chr8	57326050	57326070	-	ATGCTTTGTACGCTCTGGAG	0.3608	0.6021	0.7055	0.6598	0.5202	0.6442	0.4372	0.6818	0.3825	0.1522	Snx33
chr8	57326217	57326237	-	GCTGGTGGCCTAGGTACCAA	0.3254	0.541	0.6166	0.6753	0.5586	0.626	0.5138	0.3418	0.2399	0.4457	Snx33
chr8	57326448	57326468	-	TACGTTGAGATTGTTCGTCC	1.0	0.4175	0.5886	0.3685	0.3444	0.6184	0.5496	0.3165	0.3589	0.0387	Snx33
chr8	57326519	57326539	-	GCGAGACCTCACTGGACGGC	0.7692	0.4875	0.5461	0.4794	0.348	0.5944	0.4568	0.4458	0.1526	0.1469	Snx33
chr8	57326527	57326547	-	TATCTTCAGCGAGACCTCAC	0.386	0.5327	0.6591	0.4817	0.2884	0.5412	0.3175	0.2375	0.6032	0.1618	Snx33
chr8	57339613	57339633	-	CGCGCAGCTCGTGAAGGTTA	0.4292	0.4231	0.5495	0.5449	0.3276	0.4885	0.3707	-0.4643	-0.3149	0.0376	Imp3
chr8	57339685	57339705	-	CGCGCACGGCCCGGCTCAGC	0.6024	0.3488	0.6028	0.417	0.1016	0.29	0.1835	-0.6486	-0.5092	0.0046	Imp3
chr8	57339807	57339827	-	GAGTTCTAGTGAGCCGCGCG	0.9728	0.5555	0.625	0.5753	0.5167	0.6661	0.5041	0.7566	-0.0528	0.1701	Imp3
chr8	57433992	57434012	-	ACGGAGCACATCAAACTTTC	0.3841	0.299	0.5447	0.1739	0.0849	0.3046	0.0408	-1.9377	-0.5243	0.0234	Ptpn9
chr8	57435995	57436015	-	GCTCTACAGACTCACCAAGA	0.284	0.6712	0.645	0.4413	0.3807	0.5913	0.6287	0.5261	0.721	0.4832	Ptpn9
chr8	57436538	57436558	-	AGGGCAATGGAGGCTCCAGT	0.2568	0.5171	0.6642	0.4204	0.5895	0.6403	0.3589	0.0303	0.2929	0.2003	Ptpn9
chr8	57436569	57436589	-	CTTGTGGGGATGGTGTAACC	0.5797	0.551	0.7299	0.5033	0.4365	0.5193	0.528	0.3895	0.5807	0.0794	Ptpn9
chr8	57436585	57436605	-	CCACATGTTGGACAGACTTG	0.3199	0.5828	0.6725	0.2604	0.5121	0.6458	0.5383	-0.0517	-0.3424	0.0482	Ptpn9
chr8	57436597	57436617	-	AGGCTTGGAGTACCACATGT	0.464	0.6443	0.5354	0.4871	0.5358	0.6495	0.582	0.5296	0.8104	0.2672	Ptpn9
chr8	57440664	57440684	-	GCCGAGATCTAGCTCAAAGT	0.7063	0.5301	0.6594	0.4466	0.3233	0.6075	0.5718	0.4783	0.6581	0.4325	Ptpn9
chr8	57445033	57445053	-	AGCACCTTCTTCAGTCGAGC	0.4464	0.4727	0.5319	-0.0408	0.0099	0.4928	0.2086	-0.8376	-0.8598	0.1154	Ptpn9
chr8	57445070	57445090	-	ATAGGGCACTCGGAACCATA	0.8553	0.4741	0.6203	0.4298	0.5076	0.6134	0.3611	0.0376	0.6747	0.5132	Ptpn9
chr8	57447984	57448004	-	GGCATTCCCTCGGCAGGTGC	0.5029	0.3024	0.5826	0.303	0.4401	0.6323	0.368	-0.5782	-0.8417	0.0171	Ptpn9
chr8	57448059	57448079	-	CGTTCACTTGGGGCAGGAAC	0.4212	0.3854	0.5773	0.4697	0.2345	0.4994	0.2508	-0.9307	-0.8473	0.0326	Ptpn9
chr8	57448071	57448091	-	GATCTGGATGGCCGTTCACT	0.6176	0.3233	0.6402	0.2845	0.2498	0.3942	0.3084	-0.5197	-0.1272	0.069	Ptpn9
chr8	57448083	57448103	-	TCTCATCGAAGGGATCTGGA	0.4729	0.6535	0.6922	0.2453	0.442	0.6347	0.6849	0.6324	0.5471	0.6377	Ptpn9
chr8	57448087	57448107	-	ATGATCTCATCGAAGGGATC	0.7577	0.4348	0.6216	0.3173	0.2077	0.4175	0.4007	0.2329	0.6688	0.0368	Ptpn9
chr8	57448156	57448176	-	ATGGTCATGGCATGAGGACC	0.5948	0.5087	0.4645	0.4873	0.4734	0.5447	0.4792	0.3955	0.5171	0.0109	Ptpn9
chr8	57448169	57448189	-	TACCAACTCTTGGATGGTCA	0.3405	0.5553	0.6358	0.3771	0.3274	0.5807	0.3909	0.1086	-0.2542	0.046	Ptpn9
chr8	57448179	57448199	-	TAACATAGTCTACCAACTCT	0.4122	0.4672	0.5212	0.2172	0.199	0.4938	0.4143	-0.1605	0.3808	0.0415	Ptpn9
chr8	57448205	57448225	-	ATAGATGCCCTGCTTTTGCC	0.203	0.4311	0.6642	0.294	0.0771	0.4246	0.4769	-0.4582	-0.3279	0.5072	Ptpn9
chr8	57448272	57448292	-	TTACTACTTACATAGAACAG	0.3638	0.704	0.6441	0.4211	0.3445	0.6379	0.7167	0.9074	0.6069	0.5639	Ptpn9
chr8	57455414	57455434	-	TTGTCAGCTTCACACGTGTT	0.4696	0.4328	0.5553	0.5384	0.2547	0.4081	0.2801	-0.8161	-0.5598	0.0354	Ptpn9
chr8	57458451	57458471	-	CTTGTAGCCATCCATGAAAC	0.6714	0.4709	0.6591	0.3625	0.0245	0.391	0.2414	-0.0558	0.1292	0.1594	Ptpn9
chr8	57498152	57498172	-	CCATGACTGCCAGAACTTTG	0.2648	0.5516	0.5576	0.3565	0.225	0.4061	0.3235	-0.316	-0.2745	0.2251	Sin3a
chr8	57498180	57498200	-	ACTGCTATGAACCGCTGCTA	0.5234	0.5266	0.5883	0.4893	0.3504	0.6186	0.6015	0.6312	0.7482	0.1913	Sin3a
chr8	57498223	57498243	-	CCACCTGACCTCCGTGAGGC	0.4139	0.412	0.5744	0.1631	0.2446	0.4384	0.3153	-0.8373	-1.2904	0.0264	Sin3a
chr8	57498253	57498273	-	CTGACGGGGCTGGATGGGCA	0.4058	0.42	0.7019	0.6663	0.5154	0.5749	0.4483	-0.142	-0.5869	0.019	Sin3a
chr8	57498259	57498279	-	GTGCAACTGACGGGGCTGGA	0.4421	0.4429	0.5933	0.5016	0.536	0.6174	0.5168	-0.101	-0.2749	0.0911	Sin3a
chr8	57498263	57498283	-	ACTGGTGCAACTGACGGGGC	0.8547	0.5746	0.6591	0.6149	0.5649	0.5985	0.4559	0.0501	-0.2348	0.0666	Sin3a
chr8	57498281	57498301	-	AATTGCTGCTGTCCCTGCAC	0.2734	0.4541	0.6258	0.4011	0.2195	0.6494	0.5667	0.4745	0.5014	0.1494	Sin3a
chr8	57501613	57501633	-	AGGACAGGGCGTCCTCCACC	0.4104	0.4328	0.6453	0.3367	0.4747	0.5731	0.4478	-0.2552	-0.0191	0.0188	Sin3a
chr8	57502429	57502449	-	GACACGCGGCTAATCACTCC	0.8478	0.5092	0.6405	0.2821	0.4368	0.6328	0.5621	0.3856	0.4357	0.0088	Sin3a
chr8	57502452	57502472	-	CAGGGTGGCCTTTAAATAGC	0.3403	0.4062	0.5354	0.4048	0.279	0.4103	0.0678	-1.1312	-0.7803	0.0528	Sin3a
chr8	57502467	57502487	-	AGCCCATGATCAGGTCAGGG	0.3023	0.7102	0.6158	0.4206	0.5182	0.5881	0.6173	0.4946	0.1444	0.2605	Sin3a
chr8	57502679	57502699	-	CTTGCTGACTTTGGCAGGTG	0.3073	0.3776	0.6579	0.5763	0.4138	0.5546	0.4518	-0.486	-0.8189	0.0099	Sin3a
chr8	57502688	57502708	-	ACAACTCACCTTGCTGACTT	0.595	0.4395	0.617	0.471	0.2605	0.4091	0.4251	-0.5061	-0.2476	0.1374	Sin3a
chr8	57503935	57503955	-	CTGGCGTATGTGCTTGTAGT	0.4182	0.2866	0.6736	0.5091	0.391	0.4937	0.2403	-0.4168	-0.2883	0.0475	Sin3a
chr8	57503984	57504004	-	GGAGAACGTGGGGATGCATA	0.2926	0.482	0.6642	0.551	0.5571	0.6493	0.4951	0.4505	0.5026	0.1698	Sin3a
chr8	57503996	57504016	-	GGCTGGACGGGTGGAGAACG	0.432	0.467	0.5386	0.5175	0.6451	0.7117	0.4701	0.4262	-0.3007	0.0973	Sin3a
chr8	57504026	57504046	-	GTTCCCAAGGAGATTGTCAC	0.4035	0.5369	0.6922	0.3827	0.4432	0.6229	0.4546	-0.002	0.0626	0.3212	Sin3a
chr8	57504053	57504073	-	GGTTGATTGTTCTGCAAAGA	0.4426	0.4284	0.5124	0.2979	0.0938	0.4767	0.3929	-0.4135	-0.6114	0.1261	Sin3a
chr8	57504127	57504147	-	TGTAGATGTCTGGTTGGCCC	0.2563	0.4209	0.678	0.331	0.223	0.5302	0.4602	0.1241	-0.4115	0.2604	Sin3a
chr8	57504893	57504913	-	ACCTCTTGTTCCGTCAAAGC	0.6479	0.4707	0.5553	0.2848	0.1302	0.5276	0.377	-0.4178	-0.4235	0.0688	Sin3a
chr8	57504922	57504942	-	TTTTGAAGAGACGAGCCACC	0.701	0.4739	0.5975	0.216	0.0	0.3928	0.2962	-0.7646	-0.8715	0.3673	Sin3a
chr8	57504983	57505003	-	ACCACCGAGCTGTTGGCATC	0.3616	0.4781	0.65	0.4568	0.2683	0.3531	0.3793	-0.4185	0.0911	0.0232	Sin3a
chr8	57505219	57505239	-	GATCTGGCAGCCGTTCTGAC	0.4886	0.3311	0.711	0.2327	0.2477	0.526	0.3856	-0.663	-0.6733	0.0904	Sin3a
chr8	57505235	57505255	-	TCCCAGAGTGCCTGCGGATC	0.7023	0.3341	0.5838	0.5286	0.4007	0.3197	0.3357	-0.1726	0.0086	0.0028	Sin3a
chr8	57507771	57507791	-	CTCCTTTAGACTAATCAGTT	0.5085	0.3348	0.5744	0.1161	0.2979	0.3708	0.0583	-1.2979	-0.9329	0.0246	Sin3a
chr8	57507810	57507830	-	AGTCCCAACACCATGCTTGC	0.291	0.4316	0.6591	0.0614	0.057	0.3739	0.331	-0.5157	-0.0376	0.1079	Sin3a
chr8	57510416	57510436	-	CCGCCCGAGAGATCACCTCC	0.7184	0.5747	0.5495	0.3349	0.5289	0.5965	0.4808	0.1749	0.3751	0.0532	Sin3a
chr8	57511113	57511133	-	CCCTCTGTGGCGCGCTCCTT	0.7854	0.2111	0.56	0.5247	0.2947	0.2328	-0.0494	-1.5998	-1.2552	0.009	Sin3a
chr8	57511180	57511200	-	TTTCGGCAGCGCCCGGTAGC	1.0	0.3835	0.7394	0.2991	0.0	0.1766	0.1388	-1.0071	-0.5577	0.0348	Sin3a
chr8	57511216	57511236	-	AGGAGTCCGCCCTGTACACT	0.708	0.4722	0.5744	0.4922	0.4	0.5121	0.3104	-0.3716	0.0111	0.017	Sin3a
chr8	57512147	57512167	-	CTTCTTAGAACTAACGAAAG	0.5176	0.5893	0.6863	0.336	0.2578	0.5294	0.2019	-0.0776	-0.3902	0.1818	Sin3a
chr8	57514062	57514082	-	AGTATTATCTAAGCGAAATT	0.6091	0.3216	0.6166	0.1964	0.088	0.3717	0.1236	-0.8788	0.3276	0.1062	Sin3a
chr8	57514108	57514128	-	TCCTCTGGAGTGCTTTTCGA	0.3084	0.4733	0.6025	0.4235	0.4338	0.5685	0.4319	-0.1933	-0.157	0.4528	Sin3a
chr8	57516631	57516651	-	CTGTTTGCCTCTTCACATGA	0.3046	0.4949	0.4737	0.2705	0.0919	0.4044	0.2312	-1.0617	-1.0165	0.1551	Sin3a
chr8	57539014	57539034	-	CCTTTCCGGCGTCAGGAAGC	0.513	0.4497	0.6258	0.2144	0.0	0.334	0.2863	-0.3233	-0.2912	0.0106	Man2c1
chr8	57541108	57541128	-	ACTAGTCTTTTCACCCTCCT	0.753	0.4602	0.6308	0.4988	0.3675	0.42	0.2677	-1.0272	-0.8107	0.0966	Man2c1
chr8	57543015	57543035	-	ACATATGTTCACCATCTGGT	0.5556	0.5731	0.5411	0.2577	0.0837	0.5795	0.6637	0.7118	0.7377	0.1781	Man2c1
chr8	57543019	57543039	-	GGTCACATATGTTCACCATC	0.3114	0.4885	0.5492	0.1901	0.3036	0.431	0.3255	-0.5818	0.2843	0.4485	Man2c1
chr8	57543062	57543082	-	GAGGCCAGGGCCTCGGCTGC	0.4232	0.1472	0.6595	0.3944	0.3294	0.2767	0.2347	-1.0374	-1.0764	0.0006	Man2c1
chr8	57543084	57543104	-	TCCACGTTGGCCAAAGAACT	0.8654	0.5031	0.5589	0.2832	0.3012	0.4604	0.4877	-0.1095	-0.1731	0.0633	Man2c1
chr8	57543097	57543117	-	GCTGGCTTTCACCTCCACGT	0.3257	0.6187	0.6591	0.3671	0.473	0.673	0.636	0.9211	0.7763	0.2841	Man2c1
chr8	57544428	57544448	-	GTCCTCGGCAGGCAAACTCC	0.3176	0.4723	0.5968	0.2257	0.3776	0.6044	0.6013	0.3477	0.5654	0.0532	Man2c1
chr8	57544907	57544927	-	GCTGAGTAGCCAAATGTATC	0.5108	0.4688	0.6685	0.2697	0.0	0.3458	0.313	-0.2236	0.4777	0.1996	Man2c1
chr8	57544939	57544959	-	TGCCACAGCCTTGCATGATC	0.5959	0.2388	0.5495	0.2089	0.2663	0.361	0.1728	-0.9708	-0.3861	0.0069	Man2c1
chr8	57545230	57545250	-	GCCCCTCCCAGAAGAAGGTA	0.2145	0.4938	0.4787	0.4664	0.4917	0.6513	0.6077	0.4819	0.5367	0.2262	Man2c1
chr8	57545263	57545283	-	GGGGGAAGTGTACCAGCACT	0.3223	0.4214	0.5354	0.6807	0.6198	0.6061	0.5322	-0.0591	-0.0176	0.0707	Man2c1
chr8	57545420	57545440	-	CCGTCCCTTGTCCCGGTTGT	0.6	0.4009	0.5837	0.5068	0.387	0.3717	0.2792	-0.9555	-1.0205	0.0147	Man2c1
chr8	57545501	57545521	-	CCGCTTCAATCGGTCCAACA	1.0	0.6011	0.6358	0.533	0.2955	0.4293	0.515	-0.1249	-0.2061	0.1278	Man2c1
chr8	57545970	57545990	-	TGTTAGTGCTGACCTGGGCA	0.4048	0.4275	0.6352	0.3477	0.2628	0.5825	0.4758	-0.2259	-0.7211	0.1224	Man2c1
chr8	57546372	57546392	-	GGACTGCCGGGTACAGGAAC	0.3417	0.3372	0.5873	0.3319	0.5306	0.7118	0.4919	-0.2394	-0.1398	0.0309	Man2c1
chr8	57546393	57546413	-	ACCTCCAGAGGCGCTGCAGC	0.2825	0.3252	0.5979	0.1858	0.0196	0.4912	0.3023	-0.3042	-0.5722	0.0374	Man2c1
chr8	57546739	57546759	-	ATGAGGAGGCCCTTGGGACC	0.377	0.4593	0.6547	0.4497	0.4635	0.5032	0.4065	0.0199	0.0449	0.0081	Man2c1
chr8	57546746	57546766	-	GTTGATAATGAGGAGGCCCT	0.2593	0.5295	0.6638	0.5131	0.4124	0.5387	0.4536	0.1686	0.1338	0.122	Man2c1
chr8	57546806	57546826	-	GCTGTGAGCCCCACAAGGCT	0.2539	0.444	0.6294	0.3534	0.2943	0.5888	0.4357	0.1354	-0.0889	0.1054	Man2c1
chr8	57547052	57547072	-	AGCAGGAGCATAGCCAATAC	0.3304	0.4283	0.6405	0.2254	0.3982	0.5258	0.3344	-0.3685	0.3663	0.0203	Man2c1
chr8	57547107	57547127	-	GCATCACAAACACGGGCTGC	0.5409	0.3798	0.4844	0.1798	0.0795	0.4876	0.3963	-0.4603	-0.6662	0.0314	Man2c1
chr8	57551602	57551622	-	ATTTTGCTGCCTTTCGAGCC	0.7516	0.3992	0.621	0.2166	0.0	0.1088	0.0724	-1.7105	-1.9803	0.0936	Neil1
chr8	57551633	57551653	-	AAAGGCTATGGGCCAGAGCG	0.7676	0.5831	0.6664	0.5729	0.4476	0.4095	0.4821	0.639	0.0508	0.2275	Neil1
chr8	57552493	57552513	-	GGCCCTGCAACAGTGCCGGC	0.3275	0.4947	0.617	0.1779	0.2898	0.5313	0.4435	-0.6664	-0.9493	0.3421	Neil1
chr8	57554385	57554405	-	CCGCGGACCCTGTGTCTTGT	0.3988	0.3622	0.631	0.3887	0.2553	0.3539	0.201	-0.557	-0.307	0.0479	Neil1
chr8	57554426	57554446	-	CGCTTTGGCCACTGGGACCC	0.4627	0.2893	0.4986	0.424	0.3956	0.4926	0.426	-0.2874	-0.7255	0.0089	Neil1
chr8	57554434	57554454	-	ACATCCGCCGCTTTGGCCAC	1.0	0.3778	0.5837	0.3806	0.224	0.4497	0.3427	-0.6598	-0.8902	0.018	Neil1
chr8	57554441	57554461	-	TTCGTAGACATCCGCCGCTT	0.922	0.2917	0.5461	0.5065	0.3194	0.4368	0.348	-0.444	0.0393	0.0259	Neil1
chr8	57554541	57554561	-	TATGTCTGGATCCTTCCAGC	0.2254	0.5651	0.6591	0.2302	0.3963	0.6243	0.6047	0.4365	0.6197	0.272	Neil1
chr8	57554555	57554575	-	GTCTTCCGCTTTGGTATGTC	0.5191	0.3127	0.4986	0.3725	0.3893	0.4465	0.2009	-1.0378	-0.9649	0.0347	Neil1
chr8	57554564	57554584	-	CTGTCCCTTGTCTTCCGCTT	0.2537	0.3264	0.5553	0.6741	0.3458	0.4417	0.4006	-0.6507	-0.5349	0.0949	Neil1
chr8	57554609	57554629	-	TTGACATTGAGCCCCCTGCC	0.5218	0.3912	0.617	0.45	0.1543	0.2361	0.2823	-0.2988	-0.2734	0.0355	Neil1
chr8	57554721	57554741	-	GCTGGTATTCGGTGGGTGTG	0.2903	0.5437	0.691	0.5968	0.6019	0.6077	0.4856	0.5617	-0.1365	0.0332	Neil1
chr8	57554729	57554749	-	TGTAAAGGGCTGGTATTCGG	0.5578	0.593	0.6802	0.5438	0.7099	0.7572	0.6177	0.4657	0.1436	0.194	Neil1
chr8	57554739	57554759	-	GAATGAGATATGTAAAGGGC	0.2559	0.5227	0.4784	0.2761	0.3498	0.6276	0.4905	0.7756	0.622	0.1104	Neil1
chr8	57567443	57567463	-	CAGCGCCGCCAAGCATAGCG	1.0	0.5936	0.6476	0.478	0.5307	0.651	0.6868	0.5915	-0.2791	0.4528	Commd4
chr8	57567508	57567528	-	CCCTGCGGGTCTCTAGAGTC	0.2878	0.4564	0.5021	0.4914	0.541	0.5529	0.3753	-0.3244	-0.4079	0.0064	Commd4
chr8	57568502	57568522	-	GCGATCTGGACTGTCCCGAT	0.9268	0.4442	0.6028	0.7527	0.5411	0.5725	0.3367	-0.2058	-0.0405	0.0341	Commd4
chr8	57650796	57650816	-	TTTGCCTGGCCTAAAAAAGA	0.2881	0.5291	0.5917	0.2198	0.0	0.3566	0.5286	-0.4291	-0.4576	0.1251	RGD1305464
chr8	57650810	57650830	-	AACACAGCGTCGGGTTTGCC	0.5739	0.4605	0.6075	0.2437	0.1735	0.3255	0.203	-0.9987	-0.8157	0.0284	RGD1305464
chr8	57650846	57650866	-	AAGCCCAGTGAAACTGTCGA	0.6254	0.6191	0.617	0.4335	0.425	0.6467	0.3985	0.1082	-0.1004	0.3117	RGD1305464
chr8	57650937	57650957	-	TCTTCGTGAGGAGGTGGCTC	0.4479	0.3861	0.5785	0.3241	0.062	0.4487	0.4463	0.04	-0.229	0.0657	RGD1305464
chr8	57650943	57650963	-	CCGCTCTCTTCGTGAGGAGG	0.6829	0.4742	0.5672	0.6797	0.4363	0.6024	0.5047	0.2164	-0.476	0.0738	RGD1305464
chr8	57651081	57651101	-	GGCCCCCTACCGTGACTACC	0.7022	0.4772	0.5259	0.308	0.3599	0.4784	0.4209	-0.0329	0.4102	0.1222	RGD1305464
chr8	57651304	57651324	-	CAGAAGCTCAAGAGAAGACG	0.2604	0.6275	0.5766	0.5438	0.5163	0.7077	0.5659	1.0871	0.2455	0.687	RGD1305464
chr8	57651537	57651557	-	TCTTGCTCCGAGGTGCCCAC	0.3948	0.4504	0.6589	0.4076	0.1855	0.5375	0.5573	0.406	0.3217	0.5664	RGD1305464
chr8	57651567	57651587	-	ACCCTCACCAGGGCTCAAGC	0.3266	0.5114	0.6784	0.111	0.1251	0.4332	0.3917	-0.1768	0.1182	0.0825	RGD1305464
chr8	57651629	57651649	-	ACTCCCTACATGCCCCCTGT	0.6022	0.4834	0.7063	0.3027	0.3341	0.4156	0.2539	0.0222	0.2206	0.0692	RGD1305464
chr8	57651692	57651712	-	AAGGGGGCTGCATACCAAGC	0.4308	0.5202	0.6547	0.659	0.5404	0.5865	0.5439	-0.0228	0.3001	0.0396	RGD1305464
chr8	57651880	57651900	-	CTGAGGGGCCCTCCGGACCT	0.3357	0.4469	0.6831	0.656	0.3558	0.3463	0.3244	-0.4585	-0.4253	0.0322	RGD1305464
chr8	57652031	57652051	-	GGTTTACCGTCTGGGGGACC	0.8443	0.469	0.5408	0.5159	0.2492	0.4507	0.46	-0.2052	-0.4332	0.0248	RGD1305464
chr8	57652040	57652060	-	TTCCTGCGTGGTTTACCGTC	0.9488	0.3034	0.5589	0.3527	0.4667	0.461	0.4014	-0.4509	-0.5074	0.0896	RGD1305464
chr8	57652052	57652072	-	CTGGATGGGACGTTCCTGCG	0.7879	0.6025	0.7197	0.8219	0.6649	0.6679	0.6859	1.1147	0.4318	0.1073	RGD1305464
chr8	57652071	57652091	-	TCCCGGCAAGGGCCAGCCCC	0.3231	0.4347	0.6345	0.5263	0.4861	0.5083	0.475	0.6032	0.4406	0.0463	RGD1305464
chr8	57652146	57652166	-	ATTGGATGTTGACTGGACCC	0.357	0.643	0.645	0.3186	0.5165	0.6411	0.6886	1.1166	0.7677	0.3543	RGD1305464
chr8	57652164	57652184	-	TGGGGCAGCAAAGAGACCAT	0.582	0.5744	0.617	0.7103	0.6161	0.6822	0.6284	0.6068	0.7807	0.3379	RGD1305464
chr8	57652190	57652210	-	TACGGGCTCTCCACTTGCCT	0.4385	0.464	0.6689	0.3495	0.4431	0.5483	0.4563	-0.3339	-0.348	0.1654	RGD1305464
chr8	57652248	57652268	-	CTCGTACCCAGGCCCACCTC	0.4172	0.4695	0.6784	0.5442	0.3576	0.4886	0.4639	0.1857	0.5539	0.0309	RGD1305464
chr8	57652373	57652393	-	GTGGCAGGATCCCCGATCCG	0.5886	0.6397	0.715	0.6223	0.6415	0.6025	0.6576	0.963	0.2178	0.3621	RGD1305464
chr8	57652426	57652446	-	GATCTGAGCGGTTGGCATCC	0.3781	0.4431	0.626	0.1984	0.1502	0.4322	0.3703	-0.1876	0.0548	0.0102	RGD1305464
chr8	57652434	57652454	-	CAAGGCAGGATCTGAGCGGT	0.3066	0.5527	0.4787	0.6895	0.5137	0.6008	0.5525	0.4812	0.3718	0.0094	RGD1305464
chr8	57822488	57822508	-	ACTCTGGGGAAGGTGGCCAG	0.248	0.5971	0.7996	0.8142	0.5727	0.6224	0.5731	0.5331	0.2746	0.0463	Ppcdc
chr8	57822504	57822524	-	TCCCCTCGATGCCAACACTC	0.2555	0.3634	0.5495	0.2488	0.3544	0.5172	0.4025	0.4836	0.6009	0.0518	Ppcdc
chr8	57822528	57822548	-	GTGGGCCGACCTCATGGTAG	0.6183	0.4854	0.715	0.6	0.5961	0.63	0.5757	0.2453	-0.1324	0.1023	Ppcdc
chr8	57822534	57822554	-	GCGGAGGTGGGCCGACCTCA	0.419	0.4831	0.5306	0.6546	0.5787	0.464	0.5156	0.5514	0.7194	0.1367	Ppcdc
chr8	57822547	57822567	-	TCCACATTGACCTGCGGAGG	0.5173	0.424	0.6016	0.4756	0.5493	0.5974	0.355	-0.0273	-0.7146	0.0112	Ppcdc
chr8	57823448	57823468	-	TCTACAGCGATGCTGATGAA	0.7011	0.4744	0.6922	0.3727	0.4238	0.6552	0.6679	0.0638	0.057	0.4325	Ppcdc
chr8	57837497	57837517	-	TCAAAGCTTTTGGACATTCC	0.5517	0.3209	0.6452	0.1961	0.158	0.3661	0.0201	-1.775	-1.4233	0.0039	Ppcdc
chr8	57837522	57837542	-	TGCGCTGAAGCTGCCTCTTC	0.3333	0.2896	0.6311	0.4213	0.3291	0.353	0.1479	-1.1516	-0.5255	0.0043	Ppcdc
chr8	57837627	57837647	-	GAAAGCCACCAGATCCCGCA	0.4341	0.5888	0.65	0.4924	0.3904	0.6988	0.5408	0.6842	0.5106	0.4322	Ppcdc
chr8	57850286	57850306	-	ACCTGGTGGGCTGTCTCGCG	0.5725	0.5184	0.6769	0.6536	0.5841	0.6326	0.4828	0.7913	-0.0777	0.0612	Scamp5
chr8	57850303	57850323	-	CGTCACGCTGGCCGTGAACC	0.6612	0.4786	0.6308	0.3394	0.2176	0.4625	0.405	0.1433	-0.1369	0.039	Scamp5
chr8	57854132	57854152	-	CCAAGCGCCTCTACTACCTC	0.8279	0.4488	0.6311	0.3903	0.4553	0.6001	0.3823	-0.2383	-0.0524	0.0785	Scamp5
chr8	57871928	57871948	-	TGCAGCTAAGCGGTCGGGGC	0.4794	0.4161	0.65	0.432	0.5038	0.5824	0.1902	-0.5976	-0.9227	0.0108	Scamp5
chr8	57871990	57872010	-	CGGCTCCGCGCCTGATCGCC	0.75	0.3573	0.507	0.5248	0.3288	0.3344	0.236	-0.959	-1.2416	0.0163	Scamp5
chr8	57872103	57872123	-	GAGTGGGAGTCTCGCGAGAG	0.7611	0.5847	0.606	0.7986	0.6224	0.6543	0.5754	0.3775	-0.2772	0.1163	Scamp5
chr8	57872120	57872140	-	GAACAGCCTTACGAGCTGAG	0.7357	0.7035	0.7102	0.3829	0.4626	0.6893	0.6626	0.8734	0.3444	0.1431	Scamp5
chr8	57872142	57872162	-	TTCCTTCTCGCGAGCACTAG	0.5605	0.4816	0.663	0.4337	0.2717	0.4581	0.138	-0.6666	-0.8479	0.0869	Scamp5
chr8	57872198	57872218	-	TGGCCGAACATCTAGCACCC	0.9661	0.5856	0.6263	0.2996	0.5893	0.7571	0.7281	1.1183	0.9708	0.1583	Scamp5
chr8	57882023	57882043	-	GTTAATGTTTTAGAGACTAC	0.3616	0.4942	0.6024	0.0759	0.043	0.4612	0.0807	-1.3193	-0.9943	0.0433	Scamp5
chr8	57907696	57907716	-	TGGCTGCGCCATGCTAGCGG	0.5589	0.5251	0.7385	0.6856	0.4202	0.6514	0.6592	1.1775	0.3503	0.2164	Rpp25
chr8	57907716	57907736	-	AAGACGATGGCGCGCGTGGC	0.7296	0.308	0.631	0.5742	0.324	0.5032	0.2979	-0.4479	-0.579	0.0191	Rpp25
chr8	57907720	57907740	-	GCTGAAGACGATGGCGCGCG	0.873	0.5515	0.6579	0.6988	0.4908	0.6384	0.5697	0.8452	-0.2466	0.5243	Rpp25
chr8	57907729	57907749	-	GCCGCAGCCGCTGAAGACGA	0.514	0.499	0.5637	0.5394	0.3243	0.662	0.6875	1.0777	0.261	0.266	Rpp25
chr8	57907756	57907776	-	GCACGTGACGGTCTTGGTGG	0.7524	0.5038	0.7008	0.5654	0.5343	0.6421	0.5344	0.7565	-0.0723	0.2178	Rpp25
chr8	57907759	57907779	-	GGCGCACGTGACGGTCTTGG	0.7983	0.5935	0.6441	0.6545	0.6305	0.6937	0.6125	0.7564	0.1208	0.2148	Rpp25
chr8	57907762	57907782	-	CTCGGCGCACGTGACGGTCT	1.0	0.4358	0.6453	0.5705	0.4529	0.4902	0.2816	-0.2685	-0.3086	0.005	Rpp25
chr8	57907814	57907834	-	TGTAGCGCAGCCGCGTGACC	1.0	0.4819	0.7017	0.3732	0.3511	0.6208	0.4494	0.2526	0.29	0.0411	Rpp25
chr8	57907876	57907896	-	GCTGGGCGTCTGACCCGGTG	0.3451	0.5237	0.8137	0.6179	0.6551	0.6262	0.4852	0.2972	-0.1033	0.0606	Rpp25
chr8	57907894	57907914	-	GAGACTGGCGGCCGGATCGC	1.0	0.3158	0.5886	0.3829	0.3943	0.5755	0.4171	-0.3478	-0.287	0.058	Rpp25
chr8	57907909	57907929	-	ATTCTTAAGTACACTGAGAC	0.3704	0.5495	0.6308	0.2604	0.0853	0.4656	0.1541	-0.7896	-0.7028	0.038	Rpp25
chr8	57922461	57922481	-	GGCCTTACCGGCAGCGGGGC	1.0	0.1982	0.5603	0.3087	0.4952	0.5459	0.022	-1.2719	-1.6025	0.0095	Cox5a
chr8	57941432	57941452	-	ACCAGGCTGGGACCCCTGCG	0.5152	0.6364	0.7385	0.6384	0.5487	0.5282	0.5586	0.7357	0.12	0.1894	Fam219b
chr8	57941495	57941515	-	GGCCGCGTCGCCGCTCTGTC	0.9833	0.3672	0.6737	0.3956	0.4252	0.4464	0.2391	-0.8255	-0.8745	0.0117	Fam219b
chr8	57941546	57941566	-	GTAGGGTCCACGCTTCTCCG	0.6096	0.6611	0.7716	0.4172	0.6996	0.7572	0.7192	1.6555	0.929	0.8127	Fam219b
chr8	57941791	57941811	-	GCATGGTCCCGATGTTTCTC	0.6813	0.3633	0.5364	0.2061	0.2037	0.3755	0.2214	-0.5268	0.1855	0.1165	Fam219b
chr8	57941808	57941828	-	TCCGTAGGACGGCCTTGGCA	0.8244	0.4827	0.6784	0.4426	0.5093	0.639	0.5711	0.2128	-0.1172	0.1013	Fam219b
chr8	57941813	57941833	-	CTTTCTCCGTAGGACGGCCT	0.688	0.3489	0.6447	0.5449	0.0	0.2651	0.3091	-0.585	-0.8454	0.1162	Fam219b
chr8	57942613	57942633	-	AGGGACACCAGGTTTTCATC	0.3389	0.4771	0.65	0.2169	0.2763	0.4148	0.2557	-1.0113	-0.1059	0.0741	Fam219b
chr8	57950045	57950065	-	AACCTGATCACCTTGAAGCC	0.4088	0.4534	0.6263	0.1373	0.1636	0.3102	0.3371	-0.6939	-0.9753	0.1478	Mpi
chr8	57950148	57950168	-	AGTATCTAACGGAAACAGCA	0.4118	0.6121	0.5822	0.272	0.2934	0.6646	0.7181	0.8637	0.7447	0.4728	Mpi
chr8	57952209	57952229	-	GGTGGAGCAGCTTAACCTGT	0.3919	0.5918	0.5775	0.3359	0.4449	0.6572	0.575	0.409	0.4912	0.3536	Mpi
chr8	57952295	57952315	-	AAGAGCATGAATGAGGGTTC	0.2642	0.3776	0.5886	0.5382	0.4339	0.518	0.2733	-0.4677	-0.0709	0.0083	Mpi
chr8	57952706	57952726	-	CTTGTGTGGTTTCCGGCCAG	0.4447	0.5444	0.7524	0.7839	0.4976	0.5738	0.4819	0.1777	-0.314	0.0269	Mpi
chr8	57954136	57954156	-	CCCAAAAGACCTTAGGCCAG	0.4463	0.5404	0.6441	0.407	0.3824	0.5745	0.4481	0.0143	-0.4052	0.1297	Mpi
chr8	57955569	57955589	-	AAGTGAAGTGGCATGCCTAC	0.9087	0.4842	0.5553	0.4517	0.3006	0.4688	0.3341	-0.4804	0.2184	0.2303	Mpi
chr8	57980923	57980943	-	GTGCTGGCTCCACTGAGGGC	0.2702	0.4005	0.6547	0.4018	0.4733	0.629	0.5431	0.4278	0.1259	0.144	Scamp2
chr8	57980948	57980968	-	CTGACCAGTACCTGGGGCGA	0.2913	0.5351	0.5461	0.5509	0.5475	0.5432	0.5001	0.3716	0.0475	0.0516	Scamp2
chr8	57981494	57981514	-	TCGGGCAGGCAGAAACTTGC	0.2184	0.3715	0.5826	0.187	0.231	0.4098	0.2502	-0.552	-0.0453	0.013	Scamp2
chr8	57982676	57982696	-	GGGCTGCAGCCGCAACAGCC	0.4781	0.4483	0.6203	0.5229	0.3227	0.5433	0.4195	-0.4318	-0.6239	0.1437	Scamp2
chr8	57982697	57982717	-	GCTGCCGAAGCAGGCCTGCC	0.2357	0.2151	0.6166	0.3935	0.0726	0.1617	0.2316	-0.9471	-0.9918	0.0222	Scamp2
chr8	57984076	57984096	-	GTAGTCGGCAGGGATCTCCG	0.4689	0.716	0.748	0.4972	0.699	0.7603	0.7471	1.7256	1.0059	0.8745	Scamp2
chr8	57984098	57984118	-	AAAGCATCTTGCATATCCGC	0.7991	0.5808	0.5212	0.2793	0.1013	0.5856	0.573	0.7362	0.7428	0.2903	Scamp2
chr8	57993162	57993182	-	GGCGTAGGCCTTGTACACCG	0.4505	0.6935	0.605	0.6583	0.678	0.7526	0.7985	1.3155	0.451	0.6647	Ulk3
chr8	57993811	57993831	-	ACTTCCCGAGTAGCCTTCTG	0.5214	0.6247	0.6955	0.3728	0.4839	0.6672	0.566	0.7176	0.6003	0.2595	Ulk3
chr8	57993854	57993874	-	CGCCTTGTTGAGACTTTTCT	0.3275	0.2538	0.6358	0.2086	0.2374	0.2985	0.0141	-2.4034	-1.9306	0.0239	Ulk3
chr8	57993930	57993950	-	AGTCTTTCAGCTGCACGATA	0.6224	0.4923	0.5775	0.3882	0.2034	0.4731	0.1966	-0.9521	-0.5569	0.0221	Ulk3
chr8	57994666	57994686	-	GCAGACCTGCCAGTTTCAGG	0.4073	0.5171	0.7008	0.3697	0.3478	0.6555	0.4513	0.4269	0.0775	0.4953	Ulk3
chr8	57995335	57995355	-	CATCCCACGGGGACATATGC	0.7891	0.4374	0.6531	0.0288	0.1673	0.3963	0.2222	-0.4574	0.0419	0.0552	Ulk3
chr8	57995688	57995708	-	TTCTAGCTCTGAGAACGATC	0.3172	0.4787	0.4973	0.3338	0.0828	0.4561	0.2773	-0.3273	0.1702	0.0696	Ulk3
chr8	57996223	57996243	-	CTGAAAGGAGATTCGATGGC	0.2141	0.472	0.5886	0.2871	0.2812	0.5534	0.4082	-0.6492	-0.8065	0.0531	Ulk3
chr8	57996227	57996247	-	AGTCCTGAAAGGAGATTCGA	0.5399	0.6042	0.5397	0.3501	0.3129	0.6375	0.6041	0.7347	0.8313	0.3611	Ulk3
chr8	58006246	58006266	-	CCAGCTGGCAGGCGGAGATG	0.3383	0.5277	0.6913	0.5652	0.6192	0.6325	0.5582	0.485	0.1632	0.0499	Cplx3
chr8	58009854	58009874	-	GAAGAACCTCACCGGTAGCC	0.8066	0.4296	0.5603	0.2536	0.0017	0.2111	0.3403	-1.2254	-1.2927	0.03	Cplx3
chr8	58009887	58009907	-	GTTCATGGTGAAGTCCATGG	0.218	0.704	0.7146	0.7482	0.6207	0.6918	0.6758	0.9553	0.6454	0.4771	Cplx3
chr8	58012691	58012711	-	ACACGTCTTCTACCTGCCTG	0.237	0.5253	0.6866	0.4282	0.4556	0.633	0.4868	0.3829	-0.4212	0.0772	Lman1l
chr8	58017096	58017116	-	TGAAGAGGTCTGTGTCGATG	0.2878	0.6789	0.6488	0.5144	0.5799	0.6743	0.5078	0.5992	-0.011	0.1243	Lman1l
chr8	58017140	58017160	-	GCCCTTCAGGTGTCCTTGAG	0.4202	0.5303	0.7197	0.5227	0.5701	0.593	0.4717	-0.1509	-0.2988	0.0808	Lman1l
chr8	58017540	58017560	-	TCCGAGCTCGGATCACCTAC	0.5868	0.4771	0.5731	0.3072	0.4667	0.5457	0.3981	-0.1848	0.3078	0.2746	Lman1l
chr8	58019062	58019082	-	CATGACCTCCAGGAGCAGTT	0.282	0.4271	0.7063	0.4043	0.1287	0.3747	0.4	-0.508	-0.0243	0.1175	Lman1l
chr8	58019096	58019116	-	CGGTCCTGCCATCCGAGTGC	0.3373	0.4692	0.5837	0.2361	0.2103	0.581	0.4435	0.0233	-0.0803	0.0311	Lman1l
chr8	58019260	58019280	-	CTGGCCTCATGGGATGGCAT	0.41	0.3573	0.6642	0.5483	0.6092	0.6194	0.3667	-0.1975	-0.3732	0.058	Lman1l
chr8	58019266	58019286	-	GAGGGACTGGCCTCATGGGA	0.2694	0.4551	0.5637	0.736	0.6351	0.6416	0.5242	0.5557	0.4445	0.0219	Lman1l
chr8	58019271	58019291	-	TTGTGGAGGGACTGGCCTCA	0.2929	0.4148	0.5364	0.418	0.4751	0.4691	0.3354	-0.3945	-0.2341	0.0093	Lman1l
chr8	58019288	58019308	-	AGATCAAGTTGGCTCTGTTG	0.3695	0.5491	0.658	0.4494	0.5518	0.6952	0.6	0.6665	0.5651	0.0861	Lman1l
chr8	58019519	58019539	-	AGAACCGGAGCGGTGCCGTG	0.6089	0.6837	0.748	0.6779	0.5969	0.675	0.636	0.974	0.3678	0.3188	Lman1l
chr8	58019554	58019574	-	AGGCCTAGAGGAAGTACGGC	0.5207	0.5356	0.5461	0.3505	0.5228	0.6504	0.4681	0.4391	0.5282	0.246	Lman1l
chr8	58023523	58023543	-	CAGCTTCAAGGGACCAAGAC	0.2894	0.4767	0.65	0.5593	0.4708	0.5059	0.3829	-0.2752	-0.1594	0.0842	Lman1l
chr8	58031354	58031374	-	GTGGACTATCTTCGATCACG	0.9569	0.6087	0.52	0.4749	0.3312	0.5969	0.5733	0.7233	0.0819	0.4635	Csk
chr8	58031373	58031393	-	CTACCCCCAGGGGAGTTTGG	0.2239	0.4858	0.7622	0.3874	0.4985	0.5913	0.3668	-0.3305	-0.1075	0.3498	Csk
chr8	58031376	58031396	-	ATCCTACCCCCAGGGGAGTT	0.5192	0.367	0.5744	0.5244	0.092	0.1818	0.2152	-1.0854	-0.6662	0.0188	Csk
chr8	58031639	58031659	-	CTACATCGTCACAGAGTACA	0.2779	0.5926	0.4645	0.3209	0.2007	0.5282	0.6062	0.042	0.0821	0.3429	Csk
chr8	58031690	58031710	-	CAGCAACCTAGTCCAGCTAC	0.6343	0.535	0.5354	0.4846	0.3999	0.5985	0.4095	-0.1455	0.259	0.0389	Csk
chr8	58031999	58032019	-	ACGATAGGAAAGGGGGAGTT	0.3396	0.3401	0.5649	0.769	0.3429	0.354	0.3448	-1.1964	-0.9415	0.0197	Csk
chr8	58033141	58033161	-	CGAGAACCTCATGCAGCTGG	0.4665	0.5633	0.605	0.606	0.4532	0.6744	0.4842	0.9793	0.2484	0.135	Csk
chr8	58033144	58033164	-	CTTCGAGAACCTCATGCAGC	0.5472	0.4976	0.6591	0.1603	0.0	0.332	0.2941	-0.3451	-0.6804	0.0373	Csk
chr8	58033260	58033280	-	CGGGAAAGCACCAACTACCC	0.2974	0.5147	0.6028	0.2506	0.4973	0.6103	0.4465	-0.1823	-0.044	0.0241	Csk
chr8	58033749	58033769	-	TCTCTCTCCAGGACCCCAAC	0.2704	0.4807	0.7063	0.4417	0.1686	0.3759	0.3533	-0.2536	0.4909	0.3254	Csk
chr8	58033884	58033904	-	AGGAGATGTGCTCACCATTG	0.3677	0.6503	0.6725	0.8703	0.5829	0.6362	0.6102	0.6388	0.5591	0.066	Csk
chr8	58079654	58079674	-	GTCAATGACATCTTTGGAGC	0.3175	0.4328	0.5744	0.0706	0.0257	0.5143	0.2363	-0.0801	-0.5444	0.0948	Cyp1a2
chr8	58079708	58079728	-	GAGAACTACAAAGACAACGG	0.3082	0.7722	0.6441	0.4749	0.5567	0.7115	0.7955	1.4104	0.4427	0.5074	Cyp1a2
chr8	58080577	58080597	-	CAACCAGGTGGTGGAATCGG	0.3304	0.5829	0.5625	0.7411	0.6511	0.6627	0.6862	0.7102	0.1684	0.1362	Cyp1a2
chr8	58080589	58080609	-	CTTCGAACCAGTCAACCAGG	0.4316	0.7836	0.6472	0.5443	0.3121	0.6355	0.5556	0.7979	0.1686	0.7003	Cyp1a2
chr8	58080682	58080702	-	ATCAGTATCCTCTTGCTACT	0.5785	0.4224	0.5886	0.3785	0.0744	0.2654	0.2315	-1.1862	-0.3165	0.0905	Cyp1a2
chr8	58099014	58099034	-	CTGGGTTGAAAGTCATGCTC	0.2485	0.5003	0.5542	0.4886	0.5123	0.6654	0.5583	0.3406	0.4543	0.0539	Cyp1a1
chr8	58099097	58099117	-	CAGTGTTGGGTCTGAGGCTA	0.2969	0.5168	0.417	0.6908	0.5948	0.6	0.4761	-0.6011	-0.6285	0.0086	Cyp1a1
chr8	58099111	58099131	-	TAGCAAGAGGATGCCAGTGT	0.2595	0.5059	0.617	0.6257	0.5016	0.6495	0.4893	0.1924	0.2322	0.0458	Cyp1a1
chr8	58099259	58099279	-	ATAACGTCTGCCAAAGCATA	0.8138	0.5089	0.5589	0.3713	0.1431	0.5202	0.4164	-0.016	0.5685	0.1059	Cyp1a1
chr8	58099293	58099313	-	TGACTATGCTGAGCAGCTCT	0.3242	0.5281	0.5354	0.3211	0.1894	0.4598	0.514	-0.0333	0.2529	0.0378	Cyp1a1
chr8	58099952	58099972	-	TGTCTGTGATGTCCCGGATG	0.3518	0.5832	0.7524	0.4481	0.6059	0.6463	0.4417	0.509	-0.0768	0.0407	Cyp1a1
chr8	58100017	58100037	-	ATCATCTGAGAGCTGGACAT	0.3296	0.5832	0.6358	0.5338	0.5061	0.6384	0.5353	0.7597	0.8744	0.3097	Cyp1a1
chr8	58100024	58100044	-	TGACCTTATCATCTGAGAGC	0.2874	0.4889	0.5886	0.0544	0.0	0.5346	0.3438	0.3643	0.3975	0.0736	Cyp1a1
chr8	58110661	58110681	-	GCCGAGTAAGAGAAATGGTC	0.5427	0.5058	0.5636	0.2998	0.4686	0.6604	0.589	0.6479	0.6183	0.1935	Edc3
chr8	58110713	58110733	-	ACTTACCGGAAGGTGACTTC	0.5503	0.4114	0.6447	0.2522	0.1979	0.4185	0.4146	-0.137	0.6807	0.0163	Edc3
chr8	58113604	58113624	-	GATGAAGGTCTCCAAACTGC	0.4171	0.5119	0.5775	0.3419	0.2632	0.6389	0.6124	0.6958	0.6287	0.4826	Edc3
chr8	58113714	58113734	-	GATGCTCTGAGGGGCACTAC	0.2827	0.3905	0.6496	0.4119	0.1471	0.2557	0.4302	-0.5447	0.0224	0.0929	Edc3
chr8	58113840	58113860	-	GTGCCGACGACGGAAGCTCT	1.0	0.4847	0.6203	0.4748	0.4637	0.567	0.5505	-0.1078	0.1841	0.0126	Edc3
chr8	58124596	58124616	-	TGCCTGCTACTAGATGACCC	0.4873	0.6021	0.6263	0.2104	0.4759	0.6539	0.7098	1.2233	0.6327	0.2312	Edc3
chr8	58124713	58124733	-	TCAAAGTCAAAATCAGTATC	0.4684	0.3348	0.5164	0.1723	0.0	0.3584	0.0391	-1.2648	-0.6557	0.0392	Edc3
chr8	58124824	58124844	-	TACCTAGCGGGCCGTTCATT	0.9103	0.2357	0.5886	0.3349	0.1678	0.2936	0.0564	-1.0621	-0.2298	0.0204	Edc3
chr8	58124878	58124898	-	GTGATCCTACGGTACACGAT	1.0	0.6171	0.6358	0.4636	0.5368	0.6833	0.6028	0.2444	0.6676	0.5761	Edc3
chr8	58124905	58124925	-	AACTCCTTGCTCACACTGTG	0.2108	0.5728	0.5576	0.3192	0.4882	0.6661	0.6052	0.4041	-0.1729	0.1538	Edc3
chr8	58141206	58141226	-	GTCTAGAGCCACTCACCTGT	0.3302	0.4626	0.5115	0.2175	0.3558	0.6185	0.4141	0.2538	0.3102	0.2035	Edc3
chr8	58156076	58156096	-	CCTACCACATGTCCGGCACA	0.4754	0.5896	0.6591	0.2843	0.2499	0.55	0.5856	0.0055	-0.1247	0.1104	Clk3
chr8	58156177	58156197	-	TCTGACTGGTTCAACTTCCA	0.3814	0.5877	0.645	0.2561	0.4491	0.5903	0.5756	0.1214	0.1307	0.1184	Clk3
chr8	58156889	58156909	-	CCTGAAGATCATCCGTAATG	0.6038	0.5253	0.7146	0.2594	0.228	0.5685	0.4779	0.1457	0.0519	0.0592	Clk3
chr8	58159343	58159363	-	CTTTCTCACAGATGAGATCG	0.2933	0.5984	0.5147	0.307	0.0658	0.5763	0.4553	-0.191	-0.5726	0.0382	Clk3
chr8	58159644	58159664	-	TGGTGTGCCGGATCGGCGAT	1.0	0.4239	0.5837	0.6492	0.5763	0.5742	0.3261	-0.8722	-0.7226	0.1303	Clk3
chr8	58159688	58159708	-	TAAGCGCAGCAGCCGGAGTG	0.6827	0.5388	0.7858	0.6501	0.4595	0.5792	0.6356	0.6787	0.2989	0.0296	Clk3
chr8	58162042	58162062	-	TCCTTTGGAGAGGACTGCTA	0.3925	0.4756	0.5884	0.4452	0.4332	0.6032	0.4577	-0.469	-0.4233	0.1544	Clk3
chr8	58162057	58162077	-	GAAGAGCGGAGCCCATCCTT	0.4095	0.4203	0.6014	0.5951	0.4951	0.5011	0.4967	-0.0604	0.5605	0.0227	Clk3
chr8	58162977	58162997	-	ACCCATACCTGAGCTACCGC	0.2376	0.4969	0.617	0.1709	0.2574	0.5893	0.5702	0.9861	0.8155	0.1387	Clk3
chr8	58166367	58166387	-	GCCTAGCCGCAGCCGGAGCC	0.3797	0.2232	0.6544	0.3654	0.0671	0.1709	0.295	-0.6696	-1.0517	0.0232	Clk3
chr8	58166557	58166577	-	CAGCGTTGCGGCCCGGACCC	0.3462	0.4291	0.6595	0.5672	0.5383	0.5003	0.3531	0.0087	-0.0217	0.0262	Clk3
chr8	58166680	58166700	-	CTGGCCTCAGACCGCGGTCG	0.9943	0.4337	0.6441	0.663	0.6039	0.5515	0.4217	0.3185	-0.4635	0.045	Clk3
chr8	58199820	58199840	-	GAACTACAGGCTGCCATCGA	0.6993	0.5425	0.6311	0.5852	0.4767	0.6415	0.6135	0.4521	0.488	0.0302	Arid3b
chr8	58201207	58201227	-	AATCAACCGGATTCCCATCA	0.5846	0.5863	0.6591	0.3278	0.282	0.466	0.5124	0.1057	0.4168	0.0923	Arid3b
chr8	58213241	58213261	-	TCCTGAAAGGAAAGAATTTC	0.2123	0.2641	0.3887	0.3386	0.0934	0.3019	0.045	-1.5301	-0.5261	0.0423	Arid3b
chr8	58213271	58213291	-	CGGCCTGCAGCTGTATGAAC	0.7272	0.4085	0.5495	0.4464	0.3969	0.5599	0.3761	-0.186	0.0408	0.0164	Arid3b
chr8	58213473	58213493	-	GCCTGGAGTGACGATGCTGA	0.3006	0.623	0.5931	0.4081	0.3977	0.615	0.5581	0.6872	0.1319	0.2728	Arid3b
chr8	58237733	58237753	-	TGGGCAGCCGAGCTGGAATC	0.3701	0.4061	0.6784	0.6046	0.4015	0.4968	0.3357	-0.0413	0.4893	0.0389	Arid3b
chr8	58237740	58237760	-	CCACGGCTGGGCAGCCGAGC	0.3253	0.4021	0.6122	0.4488	0.2632	0.3793	0.3154	-0.4557	-0.1761	0.0194	Arid3b
chr8	58237957	58237977	-	GGAGGTCTGGAAGACGAAGA	0.4023	0.5761	0.617	0.63	0.5895	0.7161	0.5668	0.699	0.4521	0.3365	Arid3b
chr8	58238066	58238086	-	ACCTTCTGGTAGTCCCGTTC	0.4546	0.2309	0.5884	0.4212	0.2109	0.3572	0.2358	-0.6883	-0.2848	0.0022	Arid3b
chr8	58238080	58238100	-	GTCACACCGGGGAGACCTTC	0.4438	0.3175	0.5259	0.407	0.3825	0.4296	0.2829	-0.6837	0.2471	0.0853	Arid3b
chr8	58322825	58322845	-	TGGCAACTGAAGAATAGATT	0.3988	0.336	0.6216	0.4051	0.2517	0.4824	0.1978	-0.7873	-0.2503	0.0571	Ubl7
chr8	58322922	58322942	-	CCGGGTCTGGAACAGATTCC	0.5451	0.2859	0.617	0.4697	0.4808	0.4349	0.4213	-0.5408	-0.0793	0.047	Ubl7
chr8	58322935	58322955	-	TCACCTATCAGCTCCGGGTC	0.4978	0.4794	0.617	0.4414	0.4295	0.5024	0.3795	-0.0908	-0.0089	0.0213	Ubl7
chr8	58328445	58328465	-	GCCACTTTGTCCACTGGTTC	0.4029	0.2335	0.6028	0.3024	0.3181	0.4478	0.2874	-0.8109	-0.9517	0.0382	Ubl7
chr8	58328451	58328471	-	AGGGCAGCCACTTTGTCCAC	0.2839	0.4463	0.617	0.495	0.3608	0.4643	0.3587	-0.499	-0.2251	0.1091	Ubl7
chr8	58329220	58329240	-	ATGGGGTCACTGCTGAGGCC	0.2084	0.2737	0.6877	0.488	0.3228	0.4084	0.371	-1.0006	-1.2471	0.0356	Ubl7
chr8	58329239	58329259	-	CTTGTACTTACCTAGAGCAA	0.4205	0.5026	0.6308	0.5173	0.3673	0.6362	0.3943	-0.062	-0.0447	0.1941	Ubl7
chr8	58329659	58329679	-	TACTTACGTATCTAGCATGT	0.6314	0.5012	0.527	0.2313	0.0821	0.4905	0.4687	-0.2049	0.0158	0.0522	Ubl7
chr8	58330798	58330818	-	CGGGAAGAGGAATCAGCTCC	0.5543	0.4147	0.5212	0.5005	0.583	0.6428	0.5249	0.4259	0.4782	0.0195	Ubl7
chr8	58330832	58330852	-	TGGCATATCTCGGTAGGAGC	0.9054	0.4687	0.5542	0.4033	0.36	0.619	0.4719	0.398	0.2812	0.1343	Ubl7
chr8	58331068	58331088	-	CCGTCAAACAGGAAACCACC	0.6607	0.6294	0.4926	0.1419	0.3308	0.6002	0.5767	0.0943	-0.0708	0.2328	Ubl7
chr8	58331341	58331361	-	AGGGTGTGGACCGAGTGCTC	0.4876	0.4418	0.6547	0.5195	0.556	0.6201	0.4226	-0.0696	0.1688	0.003	Ubl7
chr8	58348586	58348606	-	GTCCGCTCCTCGAGTGGCCT	0.3531	0.232	0.6075	0.2369	0.2747	0.3395	0.2973	-1.5879	-2.063	0.0397	Sema7a
chr8	58348592	58348612	-	TACGGGGTCCGCTCCTCGAG	0.9613	0.5642	0.7527	0.5403	0.6246	0.6336	0.5611	0.3916	0.0146	0.2142	Sema7a
chr8	58362457	58362477	-	TTGTGGAGCCAATGTTCACC	0.4001	0.4828	0.5222	0.2498	0.1838	0.4283	0.3509	0.2285	0.2114	0.0692	Sema7a
chr8	58362474	58362494	-	GTCCTGACAGGACCCTTTTG	0.3959	0.3705	0.7244	0.3743	0.503	0.5686	0.2249	-1.2237	-0.8153	0.0861	Sema7a
chr8	58362883	58362903	-	GCAGCTGGGTTTCCGGGCAT	0.5262	0.3789	0.6311	0.7278	0.6173	0.5104	0.3794	-0.139	-0.3081	0.0765	Sema7a
chr8	58362898	58362918	-	TCTCACCAAGTTCCAGCAGC	0.2828	0.3349	0.5775	0.2225	0.0896	0.5128	0.3511	-0.5889	-0.77	0.0455	Sema7a
chr8	58363349	58363369	-	GTAGAGTACACTTCATCCCC	0.2481	0.5638	0.5447	0.1418	0.5746	0.7083	0.5787	0.9832	1.0479	0.2163	Sema7a
chr8	58364075	58364095	-	TTGGTCCTGGTGCACAATGG	0.375	0.5666	0.7338	0.6887	0.5303	0.6526	0.6625	0.8311	0.4784	0.074	Sema7a
chr8	58364078	58364098	-	GGCTTGGTCCTGGTGCACAA	0.4354	0.6653	0.6261	0.4983	0.411	0.6285	0.6718	0.6856	0.3687	0.5491	Sema7a
chr8	58364088	58364108	-	TATCATCATAGGCTTGGTCC	0.4412	0.5267	0.678	0.325	0.0797	0.5903	0.4552	0.3459	0.3207	0.0728	Sema7a
chr8	58364094	58364114	-	AGATCTTATCATCATAGGCT	0.5252	0.5248	0.527	0.1462	0.0	0.4469	0.4608	0.2598	0.5101	0.09	Sema7a
chr8	58364736	58364756	-	TCTCACCACCCTGGTCCCCC	0.3815	0.4645	0.6166	0.2829	0.3857	0.5062	0.5265	0.6271	0.4265	0.1433	Sema7a
chr8	58364774	58364794	-	TTTCAGGAAGGTGTTCCACT	0.2808	0.5519	0.6827	0.3348	0.0003	0.326	0.4547	-0.9918	-0.5258	0.2466	Sema7a
chr8	58364798	58364818	-	TGCGTCGCTGCAAACCAGCA	0.6726	0.5072	0.617	0.4633	0.4713	0.5719	0.4563	0.3269	0.1359	0.1208	Sema7a
chr8	58364825	58364845	-	CAGTCGATTGAAGTTCCTGT	0.4465	0.5371	0.5647	0.4061	0.3502	0.6235	0.5217	0.1249	0.1779	0.4612	Sema7a
chr8	58364873	58364893	-	GGTATCCCTCCACTGGCCAC	0.4237	0.3057	0.6591	0.3904	0.475	0.6726	0.5778	0.6128	0.2702	0.0945	Sema7a
chr8	58364880	58364900	-	AGACCCTGGTATCCCTCCAC	0.2991	0.5562	0.6311	0.4449	0.5448	0.601	0.5409	0.5071	0.8767	0.0162	Sema7a
chr8	58364894	58364914	-	GGAGAAAACGCCATAGACCC	0.6314	0.5934	0.5212	0.2873	0.5262	0.7011	0.6954	0.931	0.4665	0.1287	Sema7a
chr8	58365873	58365893	-	GTTGCTTTTTTGGGAGGCAC	0.2027	0.2656	0.5255	0.3417	0.237	0.5173	0.225	-1.1136	-1.322	0.0863	Sema7a
chr8	58365883	58365903	-	GTGGGTATGGGTTGCTTTTT	0.2204	0.1047	0.5461	0.5665	0.3758	0.263	-0.0783	-1.8242	-1.1623	0.0042	Sema7a
chr8	58365915	58365935	-	CCGGGTGACTGTCGGCTACC	0.8075	0.4871	0.5603	0.5297	0.341	0.3486	0.251	-0.1894	0.097	0.0343	Sema7a
chr8	58365987	58366007	-	TCTGGTAATGGTACTTAGAG	0.3628	0.4837	0.7146	0.5022	0.5666	0.6718	0.5605	0.2542	-0.121	0.2833	Sema7a
chr8	58365999	58366019	-	GGACAACCACTTTCTGGTAA	0.4714	0.4829	0.6028	0.3518	0.2711	0.4811	0.0933	-0.6059	-0.718	0.2608	Sema7a
chr8	58366020	58366040	-	CATTGCTGGCTTGCATGCGG	0.4244	0.5251	0.6139	0.6041	0.4097	0.6938	0.5508	0.1368	-0.39	0.0965	Sema7a
chr8	58366034	58366054	-	ATGGAAGGTCTCCCCATTGC	0.2899	0.3761	0.6311	0.4421	0.3886	0.508	0.3905	-0.4677	0.1855	0.0221	Sema7a
chr8	58422922	58422942	-	GATACCAGCTCCATTTCCAG	0.284	0.682	0.7288	0.3748	0.4454	0.7406	0.6422	0.5603	0.0201	0.5617	Cyp11a1
chr8	58422952	58422972	-	ATTGAAGGATCGAGGACTGT	0.3745	0.5639	0.6213	0.4555	0.2783	0.5581	0.5841	0.5627	0.6591	0.2583	Cyp11a1
chr8	58423087	58423107	-	CTGCCAGGCTTACCTGTAAA	0.4416	0.3026	0.6311	0.5383	0.4324	0.4356	0.1702	-1.2718	-1.0341	0.153	Cyp11a1
chr8	58424320	58424340	-	CAATGGGCCTCTGGTAATAC	0.8796	0.4332	0.5505	0.2556	0.2902	0.4636	0.2777	-0.7104	-0.0993	0.0432	Cyp11a1
chr8	58424329	58424349	-	ACAGTACCCCAATGGGCCTC	0.4115	0.4412	0.5461	0.5064	0.1889	0.439	0.4911	0.0326	0.181	0.0168	Cyp11a1
chr8	58427288	58427308	-	CCCAAATACAACACTGGTGA	0.4226	0.5256	0.5744	0.3244	0.2161	0.5954	0.3524	0.2152	-0.4017	0.1275	Cyp11a1
chr8	58427294	58427314	-	GCGCTCCCCAAATACAACAC	0.7458	0.6706	0.6028	0.4981	0.4224	0.6709	0.6925	1.1297	0.9318	0.438	Cyp11a1
chr8	58427352	58427372	-	AGACGGCGTCGATGAACCGC	1.0	0.4848	0.5164	0.3738	0.3801	0.6454	0.5704	0.5136	0.2784	0.0428	Cyp11a1
chr8	58427376	58427396	-	GAACACTGGTGTGGAACATC	0.2993	0.4933	0.4787	0.4047	0.4611	0.5179	0.4315	-0.1639	0.4466	0.0187	Cyp11a1
chr8	58427390	58427410	-	CATGTTGAGCATGGGAACAC	0.5753	0.5943	0.5883	0.5397	0.4655	0.6241	0.6646	0.7347	0.5822	0.1757	Cyp11a1
chr8	58427399	58427419	-	GTCTGGAGGCATGTTGAGCA	0.4915	0.4784	0.5931	0.3903	0.3877	0.6176	0.3753	0.0842	-0.4387	0.0212	Cyp11a1
chr8	58428847	58428867	-	CTGGGTGTATTCATCAGCTG	0.3476	0.607	0.6583	0.607	0.6036	0.6945	0.6289	0.4381	-0.0611	0.1403	Cyp11a1
chr8	58428866	58428886	-	TTAAGTCCCAGTAGAAGTTC	0.3835	0.3511	0.4645	0.5267	0.0945	0.4272	0.2738	-0.5253	0.0201	0.0729	Cyp11a1
chr8	58432412	58432432	-	AAGGTTCCATTGCAGAGTCA	0.301	0.5592	0.6358	0.5233	0.3613	0.6101	0.5304	0.3722	0.4076	0.0841	Cyp11a1
chr8	58465222	58465242	-	TGGGTGCCATCCGTGAGTCC	0.5308	0.4975	0.6547	0.4059	0.4794	0.6366	0.5833	0.5183	0.4614	0.0261	Ccdc33
chr8	58479043	58479063	-	AGGCTTGAAAGGGCTGCAAG	0.2537	0.6344	0.7197	0.524	0.5089	0.6202	0.4302	0.3752	-0.0621	0.1353	Ccdc33
chr8	58479121	58479141	-	ATGGACCCTCAACCAGCCCC	0.2731	0.4593	0.5495	0.4985	0.4667	0.6195	0.6192	0.9081	0.7582	0.0788	Ccdc33
chr8	58479140	58479160	-	CAGTGAAAAGCAGCGAACCA	0.34	0.6336	0.5553	0.3193	0.4625	0.6799	0.7178	0.4625	0.1436	0.2627	Ccdc33
chr8	58479874	58479894	-	TTCCTCTTCCTAGGCCGAGA	0.5705	0.4759	0.5461	0.3296	0.285	0.4884	0.355	-0.127	-0.2361	0.1505	Ccdc33
chr8	58479906	58479926	-	GACCCCCGGAGCAGCCCTTG	0.5354	0.5195	0.6583	0.5049	0.6159	0.6037	0.2927	0.5186	0.2454	0.0108	Ccdc33
chr8	58487912	58487932	-	AGTCAACAATCCCAGCCCCA	0.2005	0.6368	0.645	0.4383	0.4565	0.6504	0.6716	0.8474	0.817	0.5297	Ccdc33
chr8	58491214	58491234	-	AGCTTACTACCCCGCTACAT	0.5824	0.4666	0.4986	0.4326	0.2048	0.384	0.3895	0.0216	0.4689	0.1972	Ccdc33
chr8	58491248	58491268	-	GACCCGCCTGTACGCCACTG	0.636	0.6259	0.6677	0.6385	0.6042	0.6749	0.6268	0.886	0.3125	0.1252	Ccdc33
chr8	58496924	58496944	-	AACCCACCAGAGCCCCCATC	0.3186	0.3215	0.6784	0.4242	0.3506	0.3094	0.1517	-0.2534	0.4472	0.0328	Ccdc33
chr8	58511463	58511483	-	TGAACCGTGGCCCTACGTGG	0.5194	0.6167	0.6334	0.6876	0.6038	0.7093	0.6495	1.5648	0.9481	0.297	Ccdc33
chr8	58511466	58511486	-	CTCTGAACCGTGGCCCTACG	0.9493	0.6171	0.6864	0.5287	0.5062	0.5559	0.4268	0.2534	-0.2158	0.1581	Ccdc33
chr8	58511476	58511496	-	GCAAGGATAGCTCTGAACCG	0.736	0.7358	0.696	0.3864	0.5906	0.7199	0.7709	1.4025	0.6306	0.907	Ccdc33
chr8	58511586	58511606	-	GGACCGCCTGGATACCTCTC	0.5054	0.4228	0.6547	0.4086	0.5203	0.6072	0.4585	-0.2908	0.2853	0.1082	Ccdc33
chr8	58532759	58532779	-	GACACCGCCTCTGATGAACC	0.4377	0.5245	0.6311	0.349	0.3907	0.6587	0.6177	0.8461	0.3616	0.0875	Ccdc33
chr8	58532824	58532844	-	TCAAACTGCCGTCTGGAGCC	0.5862	0.4163	0.617	0.2244	0.0	0.2235	0.3776	-0.4895	-0.8158	0.0635	Ccdc33
chr8	58532894	58532914	-	AGCCCGCCACTGTGGGGGCC	0.3582	0.3439	0.631	0.5029	0.0806	0.0085	0.1197	-1.6234	-1.8966	0.0029	Ccdc33
chr8	58532902	58532922	-	GACCCCACAGCCCGCCACTG	0.2782	0.5309	0.6583	0.5169	0.5843	0.6323	0.3087	0.4644	-0.0228	0.0103	Ccdc33
chr8	58532945	58532965	-	GTACCGCTATTGTGGCAACC	0.9299	0.5492	0.6027	0.2509	0.2743	0.5146	0.5667	0.1743	0.307	0.383	Ccdc33
chr8	58532953	58532973	-	GAAGATCTGTACCGCTATTG	0.6069	0.4738	0.6158	0.4882	0.4496	0.6288	0.485	0.2664	0.0429	0.0347	Ccdc33
chr8	58533092	58533112	-	GAGCGATGCACACCTGCGTG	0.747	0.5701	0.7008	0.669	0.5375	0.6388	0.5453	0.9419	0.0357	0.1619	Ccdc33
chr8	58534001	58534021	-	GTCATTGAGCAGCAGGATCC	0.3039	0.4741	0.6358	0.1919	0.3093	0.562	0.5567	0.1117	0.3668	0.0057	Ccdc33
chr8	58534058	58534078	-	GTGCAGTTACAAGTCAACGA	0.8238	0.6498	0.6122	0.3237	0.346	0.6693	0.7191	0.8329	0.3947	0.4626	Ccdc33
chr8	58534082	58534102	-	CTGCAGGCGGGCTCCAGTGC	0.3299	0.3611	0.6831	0.7095	0.4595	0.5458	0.5223	-0.1778	-0.1684	0.0312	Ccdc33
chr8	58553603	58553623	-	GTGCAGGGCAGGCGGTACAG	0.3852	0.4998	0.7149	0.6419	0.63	0.6345	0.5707	0.5944	0.4581	0.2081	Stra6
chr8	58557489	58557509	-	AGGAGTAGTGCTTGTAGATC	0.7893	0.3821	0.5319	0.4025	0.3211	0.4342	0.2867	-0.5251	0.2174	0.0053	Stra6
chr8	58557565	58557585	-	ATACTCTGCACCACTTGTAC	0.477	0.4947	0.6311	0.2694	0.1331	0.5203	0.3405	-0.2867	0.5066	0.2465	Stra6
chr8	58560024	58560044	-	CAGATACTTCTCGGAGTAGC	0.5733	0.4801	0.4503	0.3863	0.1444	0.3833	0.1804	-0.8375	-0.5808	0.0534	Stra6
chr8	58560062	58560082	-	TACCAGCTGTCCAGCTTCTT	0.4869	0.2186	0.5838	0.3979	0.2381	0.2659	0.078	-1.7452	-0.6824	0.042	Stra6
chr8	58560279	58560299	-	CCGAGACAGAAGGCTACGCT	1.0	0.5713	0.65	0.5576	0.4359	0.5782	0.5514	-0.0452	-0.2819	0.074	Stra6
chr8	58560335	58560355	-	CTGCATCACATACCTGGCTC	0.2247	0.4643	0.6028	0.4711	0.4156	0.6021	0.5054	0.0402	-0.2509	0.0625	Stra6
chr8	58563725	58563745	-	AGAGCTGAGATATAACATGC	0.3307	0.5745	0.507	0.2124	0.4048	0.6899	0.6864	0.9293	1.2236	0.2372	Stra6
chr8	58564647	58564667	-	CAGTGCTTTAAGATTGGCCC	0.5707	0.3011	0.56	0.1447	0.153	0.5054	0.3535	-0.6434	-1.0164	0.0372	Stra6
chr8	58564653	58564673	-	TCGGTGCAGTGCTTTAAGAT	0.5238	0.5065	0.6405	0.4764	0.3992	0.4691	0.1921	-0.5463	-0.1625	0.1288	Stra6
chr8	58564762	58564782	-	CAAGGCAGCTGAAGGCCGTC	0.3694	0.4475	0.5603	0.5293	0.3705	0.4407	0.4766	0.1814	0.4927	0.106	Stra6
chr8	58572274	58572294	-	TCACACGCCAGGAGGCACGG	0.4789	0.712	0.6771	0.4853	0.4923	0.6777	0.7438	1.4338	0.6016	0.3981	Islr
chr8	58572327	58572347	-	GCACTCCACTGTGACGTGGA	0.8502	0.5743	0.617	0.4633	0.5571	0.6641	0.6276	0.5551	0.1926	0.1627	Islr
chr8	58572331	58572351	-	GCTGGCACTCCACTGTGACG	0.5626	0.595	0.743	0.3953	0.5186	0.6756	0.6634	1.118	0.3261	0.7687	Islr
chr8	58572349	58572369	-	GTTACGGCCTGGCTTCGTGC	1.0	0.4867	0.7441	0.2555	0.2753	0.6664	0.695	0.7763	0.5689	0.3158	Islr
chr8	58572378	58572398	-	AGCTATCAACCCAGCCAAGA	0.2906	0.5401	0.4844	0.3999	0.3294	0.5503	0.3824	-0.2922	-0.0322	0.0933	Islr
chr8	58572520	58572540	-	GTGGTTCAAGACGTGGGCCT	0.5418	0.3941	0.6028	0.5098	0.3906	0.3515	0.408	-0.6053	-0.8366	0.0831	Islr
chr8	58572527	58572547	-	GCATCGTGTGGTTCAAGACG	1.0	0.557	0.5811	0.296	0.5213	0.6673	0.5402	0.6143	-0.0525	0.3002	Islr
chr8	58572549	58572569	-	AACCCTTTCGACTGCACCTG	0.9791	0.5856	0.6158	0.4892	0.4818	0.5851	0.5136	0.2654	-0.2855	0.0802	Islr
chr8	58572826	58572846	-	CTCCGTGGCTGTTGGTGCTC	0.5273	0.3526	0.5603	0.2664	0.3908	0.4609	0.2918	-1.0835	-1.0914	0.0084	Islr
chr8	58572841	58572861	-	ACACAATGAGATCCGCTCCG	0.6235	0.7038	0.6725	0.4095	0.3964	0.6418	0.7104	1.1619	0.4105	0.8047	Islr
chr8	58572865	58572885	-	CCTATTGCAGTCGCTGTGGC	0.7423	0.4129	0.6591	0.3297	0.1638	0.4853	0.4652	-0.335	-0.8695	0.0751	Islr
chr8	58572869	58572889	-	TGCCCCTATTGCAGTCGCTG	0.356	0.6112	0.6158	0.3374	0.3741	0.6558	0.512	0.3582	-0.3313	0.1382	Islr
chr8	58610349	58610369	-	TGAGTTGGGCGTAATCGCGC	0.9392	0.4734	0.617	0.1661	0.3107	0.6309	0.4681	0.65	0.5119	0.1489	Islr2
chr8	58610364	58610384	-	CAAGCCGCACGTTTTTGAGT	0.7352	0.5063	0.6311	0.1858	0.0134	0.4143	0.0668	-1.0515	-0.9457	0.0627	Islr2
chr8	58610444	58610464	-	CCGATGGGGGAGAAGCACTG	0.2721	0.765	0.7432	0.5671	0.6488	0.713	0.7373	0.6566	0.2923	0.0774	Islr2
chr8	58610672	58610692	-	GGGCCGCCAAAACACGCTCC	1.0	0.4567	0.6405	0.3645	0.4747	0.6671	0.5816	0.2413	0.072	0.0226	Islr2
chr8	58610703	58610723	-	AACGTCCTTACGGGTGACGG	1.0	0.657	0.663	0.6485	0.4927	0.6008	0.6392	0.5928	-0.3973	0.173	Islr2
chr8	58610736	58610756	-	TTGTCGTGCACACAATGAGC	0.25	0.495	0.5115	0.2287	0.0	0.5405	0.3587	-0.0497	0.0175	0.0582	Islr2
chr8	58610796	58610816	-	CCTCGCAAATGGCTCTCTGT	0.6222	0.4706	0.6922	0.2953	0.3562	0.5177	0.4357	-0.1652	-0.0928	0.0982	Islr2
chr8	58610807	58610827	-	CGCTTCTTGGCCCTCGCAAA	0.9608	0.3686	0.5695	0.3947	0.2948	0.4364	0.1375	-0.5002	-0.394	0.0532	Islr2
chr8	58610820	58610840	-	TCCAGCCACCCCGCGCTTCT	0.383	0.2472	0.6595	0.2759	0.0876	0.2674	0.083	-1.392	-0.5937	0.0057	Islr2
chr8	58610990	58611010	-	CAATGGCAACTTCAGATCCC	0.2472	0.5144	0.5789	0.301	0.3337	0.5603	0.6293	0.3955	0.5549	0.0703	Islr2
chr8	58611083	58611103	-	GAACCGCCGCCTGAGGCTCC	0.3657	0.3857	0.6831	0.3876	0.3458	0.4766	0.5703	0.0754	0.1267	0.0048	Islr2
chr8	58611238	58611258	-	GTCTCGTGTGGCTTCAGGCC	0.4771	0.2903	0.5931	0.378	0.4085	0.5078	0.3068	-0.7516	-1.2917	0.0161	Islr2
chr8	58611250	58611270	-	ACTGCAGCTGTGGTCTCGTG	0.3723	0.5871	0.776	0.6451	0.5829	0.6455	0.6105	0.8841	0.4139	0.2659	Islr2
chr8	58611336	58611356	-	CAACAACCGGCTGCGTACCC	0.6177	0.5085	0.6453	0.3644	0.3345	0.5126	0.5892	0.2782	0.4028	0.0249	Islr2
chr8	58611475	58611495	-	ACCTCATATCCAACTTCCCT	0.3126	0.5055	0.5411	0.1478	0.1148	0.4405	0.5054	-0.1872	0.0582	0.1374	Islr2
chr8	58611576	58611596	-	GCAGGTCACTTCGCTGTGGC	0.4182	0.4072	0.6311	0.3838	0.409	0.5566	0.3972	-0.3234	-0.9045	0.0681	Islr2
chr8	58611580	58611600	-	TCACGCAGGTCACTTCGCTG	0.6573	0.6306	0.7008	0.3462	0.4578	0.6533	0.6993	1.2739	0.6664	0.3573	Islr2
chr8	58641078	58641098	-	GCTATGGTAAAATCAGTACC	0.5141	0.5719	0.5585	0.3722	0.3313	0.6156	0.6673	0.6345	0.8573	0.2798	Pml
chr8	58641094	58641114	-	TAAGACCCAACCTGTGGCTA	0.2789	0.4796	0.5603	0.4304	0.3364	0.5716	0.5613	0.2381	0.0049	0.0203	Pml
chr8	58641100	58641120	-	GCTGTCTAAGACCCAACCTG	0.3399	0.7075	0.6472	0.5295	0.5984	0.695	0.6659	1.4554	0.9054	0.49	Pml
chr8	58643740	58643760	-	CCCCCAGATGTAGCTGTAGC	0.3304	0.3342	0.617	0.1836	0.2147	0.3906	0.1906	-1.0024	-1.051	0.0315	Pml
chr8	58645042	58645062	-	CATCCGCACTGGTGGGGCGC	0.8887	0.4098	0.6732	0.2866	0.1982	0.414	0.3966	-0.557	-0.8146	0.0129	Pml
chr8	58645050	58645070	-	CTGCAGCGCATCCGCACTGG	0.3258	0.449	0.6677	0.6332	0.5748	0.6138	0.5368	0.0295	-0.3706	0.014	Pml
chr8	58645098	58645118	-	CGCGACTACCAGGAAATAGC	0.4087	0.4926	0.5684	0.1432	0.1676	0.4788	0.285	-0.32	-0.045	0.0608	Pml
chr8	58645234	58645254	-	GCACTCAGCCATAGGCCAGT	0.4224	0.549	0.5461	0.3712	0.0	0.3799	0.3964	-0.1243	0.1532	0.4542	Pml
chr8	58645384	58645404	-	GTGTTGTGAATGCGCGCTTC	0.6253	0.3352	0.541	0.4532	0.2957	0.3988	0.2294	-0.8296	-0.4617	0.0174	Pml
chr8	58656754	58656774	-	AGTGCTTTGATGCACACCAG	0.539	0.6986	0.7477	0.5574	0.59	0.6519	0.6223	0.8215	0.4431	0.5289	Pml
chr8	58656779	58656799	-	GAGTGTGAACAGCTCATGTG	0.3542	0.7038	0.658	0.6419	0.6478	0.6977	0.7245	1.3108	0.9468	0.1632	Pml
chr8	58656808	58656828	-	GCAAAGAGTTGGCTGACTTC	0.313	0.353	0.6594	0.2536	0.3235	0.4493	0.2803	-0.34	0.4839	0.2055	Pml
chr8	58656819	58656839	-	GTGCACTCGCTGCAAAGAGT	0.7154	0.504	0.5826	0.5209	0.2687	0.6527	0.5179	0.9093	1.0817	0.3756	Pml
chr8	58656855	58656875	-	GGCGGTGTTCCGGCAGATTG	0.666	0.5401	0.6664	0.6294	0.596	0.6363	0.5094	0.154	-0.3818	0.0615	Pml
chr8	58656876	58656896	-	CGAGAGCCTGCAGCGGCGCC	0.7655	0.3022	0.6689	0.4847	0.2229	0.2559	0.3416	-0.0257	-0.3797	0.0221	Pml
chr8	58656912	58656932	-	CAATGCTAATGCGGAGGCCC	0.673	0.4561	0.417	0.3032	0.2601	0.4167	0.4701	-0.1857	-0.3826	0.026	Pml
chr8	58656981	58657001	-	CACGCTATGCTCCGGATGCC	0.673	0.3835	0.5603	0.3223	0.2523	0.2684	0.3318	-0.6273	-0.7773	0.0314	Pml
chr8	58662126	58662146	-	GAAAGCCGAAGCTCGATTGC	0.3825	0.4522	0.6311	0.254	0.2461	0.5025	0.3475	-0.4114	-0.0708	0.0867	Stoml1
chr8	58662175	58662195	-	GGCCCCACGCCGCCGGGCTC	0.4859	0.2085	0.7067	0.307	0.3088	0.2891	0.1273	-0.807	-0.9625	0.0064	Stoml1
chr8	58665300	58665320	-	CACAATCATTCTCTCGTAGG	0.5432	0.5239	0.6441	0.4629	0.1951	0.5444	0.4139	-0.1017	-0.3848	0.0258	Stoml1
chr8	58665719	58665739	-	CTGGGTCCCAGATGCGGAAC	0.8852	0.3897	0.5603	0.6741	0.5116	0.5451	0.4286	-0.2363	-0.0821	0.0057	Stoml1
chr8	58665738	58665758	-	ACAGCCATCACGGATAGCAC	0.4266	0.5282	0.6642	0.3095	0.3891	0.6636	0.5878	0.4599	0.497	0.3026	Stoml1
chr8	58665778	58665798	-	ATTGTGGGCTGTCATGCGAG	0.2782	0.6355	0.7665	0.7503	0.2826	0.6212	0.5982	0.8294	0.2781	0.4757	Stoml1
chr8	58665808	58665828	-	TGGCCTTCTGAGAAGGGCCT	0.2272	0.3974	0.6358	0.5147	0.3455	0.3029	0.1865	-1.3377	-1.361	0.1999	Stoml1
chr8	58665828	58665848	-	TCCATCTGGATCTCCTGCAG	0.3312	0.5569	0.6725	0.4783	0.5886	0.6534	0.5322	0.8638	0.4647	0.0427	Stoml1
chr8	58665842	58665862	-	CGATCTTGAGCTTCTCCATC	0.3994	0.4186	0.5553	0.0843	0.2835	0.3773	0.1441	-1.4594	-0.8319	0.0906	Stoml1
chr8	58667658	58667678	-	ACAGCTAGGCTATCCTGCGG	0.6863	0.5671	0.6866	0.5713	0.5878	0.647	0.657	1.2396	0.7818	0.1332	Stoml1
chr8	58714847	58714867	-	GTGTACCGACCTAACCAGAA	0.7105	0.6645	0.5553	0.3831	0.4895	0.6435	0.6188	0.7362	0.8254	0.4399	Loxl1
chr8	58714875	58714895	-	CCAGCAGGGCCGTCTCAGCG	0.7007	0.5855	0.7622	0.4603	0.5667	0.6512	0.6359	0.6577	-0.1572	0.1235	Loxl1
chr8	58714913	58714933	-	TCTGATGCGCCCTCCCAGGG	0.4583	0.5599	0.7572	0.5685	0.4237	0.5031	0.4551	0.3995	0.0924	0.0967	Loxl1
chr8	58714962	58714982	-	GCAGCCCCCATTCCGCGTGC	0.665	0.4451	0.6453	0.3111	0.133	0.5312	0.3691	-0.1545	-0.2761	0.1305	Loxl1
chr8	58714989	58715009	-	CTATGTCCCTCCGCGTGCGG	0.7248	0.5742	0.6675	0.5546	0.3952	0.621	0.5114	0.4538	-0.4936	0.3344	Loxl1
chr8	58715047	58715067	-	CTGGCGATCCCCGTCTCGGC	0.9475	0.4359	0.6689	0.4142	0.3825	0.5736	0.3539	-0.132	-0.2657	0.093	Loxl1
chr8	58715066	58715086	-	GGTGGCACCTACGGTGCCGC	1.0	0.4471	0.6166	0.3423	0.2667	0.4485	0.5489	-0.3151	-0.9532	0.0595	Loxl1
chr8	58715084	58715104	-	CAGATCCCCGCCGGGGCCGG	0.4703	0.515	0.6583	0.9014	0.556	0.4386	0.4967	0.1378	-0.4351	0.0249	Loxl1
chr8	58715318	58715338	-	CGCTACGAGGAGTACGGCGG	0.7429	0.3756	0.658	0.6303	0.6138	0.6766	0.4454	0.4085	-0.1876	0.0619	Loxl1
chr8	58715369	58715389	-	GCGGCAGCTGTAGCCTCGGC	0.3604	0.1745	0.6311	0.5148	0.5076	0.5642	0.3324	-0.1629	-0.2765	0.0444	Loxl1
chr8	58715406	58715426	-	CCGCGGTGCGGGCGGAGGCA	0.3076	0.3553	0.6594	0.5527	0.4433	0.3927	0.1376	-0.6569	-0.7241	0.0451	Loxl1
chr8	58715628	58715648	-	CGTCGGGGACAGTAACGGGA	0.6741	0.5513	0.6483	0.5251	0.5896	0.6776	0.5846	0.6359	0.3465	0.266	Loxl1
chr8	58715662	58715682	-	TCGGCCAGGTGCCAGACAAC	0.9529	0.3828	0.6453	0.4218	0.3459	0.4467	0.4083	-0.2805	0.2313	0.0231	Loxl1
chr8	58715727	58715747	-	CCTGCCCCTGCCCGGACGCG	0.6357	0.4244	0.7146	0.4925	0.3406	0.3882	0.3183	-0.3125	-1.1027	0.0922	Loxl1
chr8	58715814	58715834	-	GAGTAGCTCCAGGGTGCTAC	0.3149	0.4438	0.5694	0.441	0.3168	0.5349	0.5212	-0.2314	0.0652	0.0932	Loxl1
chr8	58715929	58715949	-	AGGGCTCGGACCCAGGACGC	0.3949	0.48	0.6453	0.4763	0.568	0.4914	0.4591	0.6428	0.3782	0.0038	Loxl1
chr8	58764281	58764301	-	CAACAACCTGATCACTTTAC	0.3343	0.342	0.6028	0.2669	0.0	0.2445	0.0437	-1.5735	-0.4582	0.0469	Tbc1d21
chr8	58764311	58764331	-	CATCGGTGTAGGCAAGAACC	0.6619	0.5511	0.6483	0.3146	0.4008	0.6139	0.6618	0.7963	0.8948	0.1505	Tbc1d21
chr8	58765485	58765505	-	AGCACGACCATGAGACCTTC	0.6072	0.3622	0.5211	0.198	0.3052	0.4404	0.2233	-0.8308	0.1352	0.0489	Tbc1d21
chr8	58765511	58765531	-	GGTGATGCTTTTCCAGCTGA	0.2318	0.5591	0.5633	0.4636	0.2243	0.5929	0.4825	-0.4208	-0.7182	0.2826	Tbc1d21
chr8	58765730	58765750	-	GCTGTATGATAAAGATCCCC	0.4696	0.5151	0.4641	0.2646	0.5044	0.6849	0.593	0.9465	0.9147	0.1515	Tbc1d21
chr8	58769078	58769098	-	CCGGGATGAGCGGCTCATGG	0.7201	0.6127	0.748	0.6664	0.8042	0.7505	0.6509	0.9427	0.578	0.0612	Tbc1d21
chr8	58769109	58769129	-	TCCTTACAGGGTACTACTCA	0.9876	0.5845	0.5553	0.2633	0.354	0.6257	0.5637	0.0668	0.1606	0.0392	Tbc1d21
chr8	58769136	58769156	-	CCCTCGTGAGGGCAGACGCC	1.0	0.4324	0.6403	0.3272	0.1659	0.2798	0.2622	-0.5434	-0.7629	0.1437	Tbc1d21
chr8	58769302	58769322	-	CTTCATTTGTGTTAACATCC	0.3878	0.4616	0.535	-0.0461	0.163	0.4351	0.1479	-1.1614	-1.1947	0.041	Tbc1d21
chr8	58769338	58769358	-	CTTCGATGAGAACGGTCACT	0.4895	0.4844	0.5883	0.3024	0.1334	0.3987	0.255	-0.6905	-0.3574	0.3352	Tbc1d21
chr8	58773568	58773588	-	GCGGTCAGCCACCTTCATTC	0.506	0.3841	0.6311	0.2585	0.2794	0.4048	0.2481	-0.2038	0.5715	0.0779	Tbc1d21
chr8	58905188	58905208	-	ACCACTGTTGGGGTCGTCAC	0.513	0.2721	0.65	0.4867	0.4398	0.5123	0.4214	-0.5373	-0.5625	0.0148	Insyn1
chr8	58914064	58914084	-	TGTCGATCTGACTCACCACC	0.3426	0.5064	0.5775	0.2658	0.4641	0.6267	0.5187	0.5869	0.5233	0.5512	Insyn1
chr8	58914119	58914139	-	GTGGCCGTGGTCCAGTCATC	0.6762	0.4209	0.6453	0.3837	0.4601	0.4222	0.2731	-0.1922	0.4937	0.0443	Insyn1
chr8	58914156	58914176	-	TGCACCTGCCTTGTCACTGC	0.2232	0.3738	0.617	0.2305	0.2792	0.5332	0.4321	-0.2071	-0.4354	0.0216	Insyn1
chr8	58914272	58914292	-	GGACCATCCACCGAGTCTGA	0.5576	0.5027	0.6311	0.2434	0.3	0.618	0.4513	0.1546	0.1423	0.207	Insyn1
chr8	58914351	58914371	-	CACTCGTGGCCCATTGGGGA	0.6167	0.3385	0.6072	0.3615	0.4358	0.6252	0.3009	-0.3604	-0.8753	0.0102	Insyn1
chr8	58914357	58914377	-	TGTCTCCACTCGTGGCCCAT	0.7805	0.3865	0.6355	0.4554	0.2247	0.3964	0.2711	-0.4545	-0.3987	0.0816	Insyn1
chr8	58914365	58914385	-	GAGTCTGGTGTCTCCACTCG	0.6192	0.5692	0.6392	0.5572	0.6745	0.6701	0.5484	0.6321	0.0216	0.0796	Insyn1
chr8	58914427	58914447	-	CTGGAGTCCGCTGGGGCACC	0.3971	0.3466	0.598	0.5052	0.4456	0.3687	0.3758	-0.2803	-0.1883	0.0041	Insyn1
chr8	58914446	58914466	-	CGTACCCTCTCCCTTGTCCC	0.3899	0.4489	0.6733	0.2516	0.481	0.6179	0.63	0.4034	-0.058	0.1262	Insyn1
chr8	58948462	58948482	-	TGTTCACAGTGTGCTGAGGG	0.2399	0.6535	0.6813	0.5965	0.4871	0.6585	0.5395	0.5112	-0.4459	0.2336	Cd276
chr8	58948612	58948632	-	GGACCTGCGTCCAGGGGACA	0.3446	0.5325	0.5744	0.4875	0.5141	0.5832	0.3753	-0.2026	-0.3884	0.0686	Cd276
chr8	58950151	58950171	-	CGCTGCTGTTAGCCTGCAGG	0.2987	0.4764	0.6722	0.4859	0.417	0.6123	0.4459	0.0807	-0.5442	0.1437	Cd276
chr8	58950265	58950285	-	GGCGCTCTTCCCTGACTTGT	0.6871	0.373	0.4787	0.3974	0.3403	0.4294	0.236	-0.5195	-0.4126	0.0207	Cd276
chr8	58950365	58950385	-	TGAGACAGCTCAACCTCATC	0.3496	0.3974	0.617	0.2952	0.2911	0.4081	0.3114	-0.3882	0.4895	0.1226	Cd276
chr8	58953004	58953024	-	TGTGTCTATGGGCACGGCAC	0.4491	0.2741	0.6922	0.5574	0.526	0.6087	0.4438	0.2627	0.1239	0.07	Cd276
chr8	58997115	58997135	-	TTACCGTTCTGAGCAGCGCC	0.8933	0.4599	0.5731	0.2015	0.1193	0.4919	0.4248	0.0283	-0.3498	0.3902	Nptn
chr8	59032306	59032326	-	GCGTACCACCACTGGATCTC	0.7342	0.47	0.4986	0.3877	0.2378	0.4231	0.4275	0.0225	0.6736	0.0288	Nptn
chr8	59032314	59032334	-	TGACTTCTGCGTACCACCAC	0.5551	0.5337	0.617	0.4945	0.4575	0.6459	0.5018	0.2532	0.0642	0.1045	Nptn
chr8	59032493	59032513	-	TTGCCTCAAGTCATTCCGTT	0.4422	0.3143	0.6028	0.5581	0.2548	0.3942	0.1476	-1.6578	-1.3387	0.0856	Nptn
chr8	59032542	59032562	-	GAAGGACGCTTATGGTGGCC	0.4681	0.333	0.5461	0.3271	0.2782	0.373	0.2784	-0.5401	-0.8833	0.0132	Nptn
chr8	59032550	59032570	-	CTCACTCTGAAGGACGCTTA	0.7852	0.5018	0.6358	0.5003	0.3987	0.4612	0.3373	-0.6846	-0.3353	0.0276	Nptn
chr8	59037263	59037283	-	TCGAATAATGACCTCTTCGC	0.7586	0.5442	0.5744	0.3483	0.1376	0.492	0.5202	0.0678	0.1042	0.0898	Nptn
chr8	59037383	59037403	-	GTTGCTGGCATTCTTACGGG	0.7327	0.5972	0.7288	0.7366	0.3878	0.6408	0.6545	1.0546	0.5095	0.6498	Nptn
chr8	59037398	59037418	-	TCACCTGTATTCCATGTTGC	0.3149	0.3125	0.6028	0.1415	0.1173	0.3958	0.5481	-0.0868	-0.1799	0.2018	Nptn
chr8	59041557	59041577	-	TCGCCTGAATCCTCAGCTCT	0.2409	0.4643	0.5354	0.4265	0.3021	0.4006	0.4017	-0.4186	-0.1176	0.0149	Nptn
chr8	59041624	59041644	-	TGTACCTTTCACTTCAATGG	0.3469	0.633	0.7004	0.3362	0.2217	0.6446	0.7598	0.6743	0.2026	0.1294	Nptn
chr8	59041627	59041647	-	GGTTGTACCTTTCACTTCAA	0.274	0.4023	0.5833	0.4879	0.2683	0.4668	0.1844	-0.8447	-0.8021	0.2766	Nptn
chr8	59050967	59050987	-	TTTTGTTTTCACTGCGTTTA	0.3992	0.1724	0.5124	0.2927	0.0	0.0969	-0.0022	-2.4382	-2.3074	0.0035	Nptn
chr8	59068247	59068267	-	TCTGGAGCAGCATGTGTGTA	0.3028	0.5437	0.6024	0.6074	0.4203	0.556	0.539	0.0629	0.0143	0.0431	Rec114
chr8	59070848	59070868	-	ATGTTCCGCGTCCAGTTCAG	0.8237	0.5735	0.6533	0.5402	0.4247	0.6107	0.4516	0.2021	0.034	0.2647	Rec114
chr8	59076978	59076998	-	GTTGAAGATTGTAAGGCGCA	1.0	0.5332	0.6166	0.2871	0.3763	0.6463	0.4723	0.8179	0.4044	0.2022	Rec114
chr8	59077013	59077033	-	CAGGAAGGGTTTTCGCTCAT	0.618	0.4292	0.6028	0.8127	0.3462	0.3115	0.1956	-1.1455	-0.5971	0.0434	Rec114
chr8	59123977	59123997	-	TTCCCAAGGACAGACACTAC	0.2729	0.5495	0.617	0.2555	0.4631	0.4959	0.3793	-0.4285	0.2979	0.0176	Rec114
chr8	59149647	59149667	-	CTGCAGCGCCCTCGCCCACA	0.3567	0.3974	0.6122	0.6741	0.2289	0.3545	0.2765	-0.3055	-0.1918	0.1645	Rec114
chr8	59149687	59149707	-	TTGGACAATGGGGAGTCCCC	0.2777	0.299	0.65	0.4372	0.5321	0.5895	0.3787	-0.0555	0.1208	0.0285	Rec114
chr8	59149699	59149719	-	CGCTTCATGCTCTTGGACAA	0.3494	0.4422	0.5411	0.4138	0.3972	0.5522	0.2104	-0.6563	-0.915	0.0887	Rec114
chr8	59149706	59149726	-	CTATGGTCGCTTCATGCTCT	0.2701	0.358	0.5931	0.2497	0.0914	0.3772	0.3936	-0.7005	-0.5959	0.0641	Rec114
chr8	59149723	59149743	-	CAGTGGCCTCTGAGGCGCTA	0.542	0.4846	0.5694	0.49	0.4268	0.5989	0.5551	0.177	0.4303	0.1993	Rec114
chr8	59222692	59222712	-	CCTGCAGTCACCGTTGGTGC	0.46	0.3908	0.6733	0.2308	0.2125	0.5784	0.5175	0.0481	-0.4942	0.1225	Hcn4
chr8	59223026	59223046	-	CCTCGGCCTCAGGGAGGATC	0.642	0.4033	0.6058	0.3765	0.3045	0.4109	0.4504	-0.0331	0.226	0.0315	Hcn4
chr8	59223059	59223079	-	GGCGCTGCATGAAGCCGCTC	0.3579	0.3585	0.5461	0.3336	0.4361	0.6152	0.4053	-0.1983	-0.1372	0.042	Hcn4
chr8	59223080	59223100	-	GTTGCAGCATGGCACCGAAC	0.6387	0.4467	0.7063	0.4425	0.221	0.5117	0.477	0.0289	0.5568	0.1094	Hcn4
chr8	59223140	59223160	-	GCTCACGCTCCACTGCTTTC	0.3426	0.2151	0.6733	0.1765	0.0	0.302	0.115	-1.0602	-0.0315	0.2513	Hcn4
chr8	59243050	59243070	-	TACTTCATCTTGATCCGCTG	0.247	0.5362	0.6297	0.3237	0.3814	0.6701	0.4756	-0.0894	-0.4313	0.18	Hcn4
chr8	59243174	59243194	-	GCGGACAATGCGCAGAGCCC	0.4249	0.4334	0.65	0.4391	0.4205	0.6316	0.5489	0.7817	0.8017	0.0424	Hcn4
chr8	59252384	59252404	-	CACGATGCGTACCACGGCAC	1.0	0.4871	0.617	0.4437	0.5528	0.6307	0.587	0.2796	0.0377	0.0239	Hcn4
chr8	59254736	59254756	-	AACCTACCTTCTCCTGGTAC	0.5136	0.5299	0.617	0.2658	0.4003	0.5639	0.3849	-0.3829	-0.2963	0.0606	Hcn4
chr8	59254742	59254762	-	ATGATCAACCTACCTTCTCC	0.4186	0.5373	0.6028	0.0056	0.2976	0.5705	0.5661	0.2626	0.6236	0.0446	Hcn4
chr8	59256535	59256555	-	GTAGTCGTGGATGCGCTGCC	1.0	0.524	0.6311	0.4831	0.4304	0.5344	0.5308	0.0129	-0.2234	0.2203	Hcn4
chr8	59256548	59256568	-	AGCGGTGTTCGTAGTAGTCG	0.6075	0.6174	0.6158	0.5734	0.5275	0.6587	0.5622	0.5783	-0.1572	0.1052	Hcn4
chr8	59256778	59256798	-	TGCATTGGCGAACAGTGGCA	0.4479	0.5908	0.6028	0.53	0.3884	0.6189	0.5304	0.268	-0.2076	0.2552	Hcn4
chr8	59256793	59256813	-	CACAAAGTTGGGGTCTGCAT	0.2625	0.5241	0.6358	0.5739	0.2747	0.5235	0.2574	-0.6346	-0.5302	0.0825	Hcn4
chr8	59256805	59256825	-	CAGCATAGACGTCACAAAGT	0.4917	0.4771	0.6028	0.4908	0.1444	0.4674	0.3457	-0.2507	-0.1403	0.0591	Hcn4
chr8	59256908	59256928	-	GCACACTGACCACGCCGTGC	0.536	0.4395	0.5603	0.2618	0.1512	0.5451	0.4077	0.1199	0.1401	0.1392	Hcn4
chr8	59257890	59257910	-	CTCGAAAGCCCTGCGCATCA	0.7343	0.5012	0.6311	0.296	0.125	0.4218	0.276	-0.721	-0.6516	0.0149	Hcn4
chr8	59258114	59258134	-	GCTGGATGATCTCGTTCTCT	0.4092	0.4236	0.5883	0.3274	0.1662	0.324	0.3354	-0.3463	0.0206	0.134	Hcn4
chr8	59258132	59258152	-	GGTCATGCCGCACGATCTGC	0.6461	0.471	0.535	0.1784	0.0	0.5154	0.2777	0.0245	-0.003	0.0887	Hcn4
chr8	59258165	59258185	-	CCTGGACGCGGTGAGCACAG	0.2706	0.6407	0.7572	0.6517	0.6688	0.7171	0.6983	0.7506	0.1734	0.2066	Hcn4
chr8	59258205	59258225	-	CATATGACAGGCGTTGGGGT	0.3999	0.3127	0.6827	0.4054	0.39	0.6145	0.4142	-0.0274	-0.3759	0.0327	Hcn4
chr8	59258211	59258231	-	GGGGTCCATATGACAGGCGT	0.4352	0.456	0.5542	0.5563	0.5867	0.6498	0.4556	0.2412	0.038	0.0849	Hcn4
chr8	59304789	59304809	-	AAGGCAGAAGGTCAAGCACG	0.2062	0.6499	0.605	0.6607	0.5333	0.6801	0.707	1.3207	0.6441	0.3783	Neo1
chr8	59304856	59304876	-	ACGTTAAGCTATTTGGTTAC	0.5258	0.2872	0.5128	0.2653	0.0805	0.2829	0.1182	-1.0332	-0.4174	0.0422	Neo1
chr8	59304863	59304883	-	CGCAACAACGTTAAGCTATT	1.0	0.1568	0.5744	0.1531	0.0339	0.2203	0.0437	-2.288	-1.2023	0.0353	Neo1
chr8	59305008	59305028	-	CCCGCTACTACACAGTCCGG	1.0	0.6084	0.6725	0.5368	0.5601	0.6753	0.6975	0.7156	0.1376	0.4774	Neo1
chr8	59305071	59305091	-	ACGACACCATAAGAATTACC	0.8435	0.5174	0.507	0.2158	0.1211	0.4936	0.36	-0.0959	0.2969	0.0469	Neo1
chr8	59312485	59312505	-	TACGCCATTGGTTACGGCAT	0.7429	0.4527	0.6028	0.6164	0.5242	0.6041	0.5167	0.2163	0.2453	0.0995	Neo1
chr8	59312497	59312517	-	GTGGTTCGAGGGTACGCCAT	1.0	0.5135	0.65	0.8503	0.7179	0.6831	0.592	0.4193	0.4274	0.1357	Neo1
chr8	59313550	59313570	-	ACCTTTGAAAGTGACCTAGA	0.239	0.5127	0.527	0.5446	0.2635	0.492	0.3706	-0.1707	0.2401	0.0582	Neo1
chr8	59313585	59313605	-	GTACAGGTCCCGCAACTGAT	0.708	0.5132	0.6203	0.3999	0.2469	0.4794	0.4636	0.1223	0.7375	0.8312	Neo1
chr8	59316091	59316111	-	GTCACTGAGACCGTGGTAAC	0.4713	0.3355	0.617	0.3825	0.4428	0.5128	0.2801	-0.5631	-0.141	0.0097	Neo1
chr8	59316154	59316174	-	ACACAAAATGGGCAGATTAC	0.5154	0.4125	0.6358	0.2862	0.0144	0.2936	0.1626	-1.0348	0.0773	0.0895	Neo1
chr8	59320762	59320782	-	GCTGTTCGAACATTATCAGA	0.5787	0.5405	0.5492	0.3714	0.172	0.5634	0.4695	0.6523	0.7428	0.5393	Neo1
chr8	59320804	59320824	-	GCCTACAATAAACATGGTCC	0.4123	0.4752	0.5128	0.1646	0.3053	0.6349	0.5618	0.3391	-0.0466	0.0259	Neo1
chr8	59320810	59320830	-	GTGGTGGCCTACAATAAACA	0.3594	0.6022	0.6405	0.3232	0.4178	0.6537	0.6714	0.5564	0.4246	0.3665	Neo1
chr8	59320826	59320846	-	GGAATATAGTTTCCGAGTGG	0.5296	0.6088	0.6441	0.5924	0.4804	0.6252	0.4383	0.2925	0.0215	0.2047	Neo1
chr8	59320829	59320849	-	CACGGAATATAGTTTCCGAG	0.7124	0.7106	0.6771	0.4363	0.3228	0.621	0.4188	0.5332	0.0519	0.8136	Neo1
chr8	59320864	59320884	-	AGTCACTCCTATACTATTAA	0.5709	0.2229	0.645	0.1483	0.1759	0.411	0.1139	-1.1887	-0.1157	0.1526	Neo1
chr8	59321365	59321385	-	ACATGGGAAACACCATTATC	0.7383	0.4216	0.5115	0.3142	0.1803	0.3013	0.1591	-0.7884	0.5994	0.0329	Neo1
chr8	59330335	59330355	-	CTCGCTTCATTAAATTGACA	0.5435	0.549	0.5744	0.1911	0.0834	0.4121	0.1294	-0.5037	-0.5747	0.1296	Neo1
chr8	59330364	59330384	-	TCGAGATGTCGTGGCCTCCC	0.7902	0.4025	0.5461	0.6603	0.5257	0.5501	0.417	0.1139	0.3435	0.0452	Neo1
chr8	59330373	59330393	-	TTCAGCTCCTCGAGATGTCG	0.9646	0.556	0.5814	0.3767	0.4185	0.6414	0.4044	0.0006	-0.5903	0.1573	Neo1
chr8	59353905	59353925	-	CAGCTGATAATCCTTGAGCA	0.3176	0.6079	0.6122	0.3932	0.4151	0.6217	0.6498	0.8783	0.4662	0.4252	Neo1
chr8	59353996	59354016	-	TAATCTTCAAGTTTTGGGTC	0.434	0.4236	0.527	0.1894	0.0	0.4245	0.2257	-1.3844	-1.6146	0.0241	Neo1
chr8	59354002	59354022	-	GGAACATAATCTTCAAGTTT	0.4013	0.216	0.4928	0.183	0.1729	0.3702	0.1204	-1.4294	-0.9861	0.0177	Neo1
chr8	59355695	59355715	-	CATATACGCTCGTGAATCCA	1.0	0.5089	0.5397	0.3986	0.388	0.6581	0.5332	0.4535	0.5287	0.1376	Neo1
chr8	59369794	59369814	-	TTCCTGCTCCAGTCATTAGG	0.3107	0.575	0.6758	0.5234	0.2544	0.5364	0.5794	0.3342	0.2002	0.4242	Neo1
chr8	59369892	59369912	-	ATCTGAGGAAATGCTAGACT	0.2517	0.4975	0.5553	0.3759	0.1417	0.5231	0.4564	0.287	0.6076	0.0573	Neo1
chr8	59373656	59373676	-	AGGATTGTCAAACTTCCAAG	0.4111	0.6778	0.6441	0.3677	0.5041	0.6727	0.6146	0.7231	0.3566	0.709	Neo1
chr8	59373712	59373732	-	ATTTGGTCCCATTTGTTAGA	0.3549	0.3901	0.621	0.1508	0.0	0.1653	0.0716	-1.0764	-0.7573	0.1404	Neo1
chr8	59373770	59373790	-	GAACCTTCCTCAATCTATGT	0.5807	0.4322	0.6028	0.1768	0.0625	0.4134	0.3339	-0.2603	0.135	0.1455	Neo1
chr8	59379320	59379340	-	GTAGCCACGGTTGATAATCT	0.5824	0.4659	0.6311	0.378	0.3918	0.4973	0.3684	0.3354	1.0067	0.0941	Neo1
chr8	59379410	59379430	-	CGCCGCCAGCTTCTCCCAGA	0.4044	0.4927	0.6311	0.5085	0.4234	0.5053	0.33	-0.0582	0.0994	0.0714	Neo1
chr8	59699616	59699636	-	GACAGAGATCCCGGGGGCAC	0.3673	0.3747	0.5603	0.4878	0.5607	0.6252	0.4265	-0.029	-0.2034	0.0145	Adpgk
chr8	59699640	59699660	-	GCGGCCGCCAGCCGGCTCTC	0.3969	0.2068	0.6028	0.3912	0.1353	0.2909	0.0404	-0.9405	-0.37	0.0078	Adpgk
chr8	59706040	59706060	-	ATCCACACAGGCATTGACTC	0.3216	0.5251	0.617	0.2145	0.2912	0.5329	0.5184	0.2199	0.1149	0.0527	Adpgk
chr8	59712508	59712528	-	ATGAGACTTACCTTTAAGTC	0.2701	0.3377	0.5886	0.3521	0.2267	0.4809	0.2316	-0.9705	-0.8735	0.013	Adpgk
chr8	59719701	59719721	-	TCATGTAGCTTTGGGCCAAT	0.7751	0.3852	0.4844	0.4946	0.1332	0.2564	0.1173	-1.4278	-0.9151	0.288	Adpgk
chr8	59719781	59719801	-	CCAGGTACTCTAAAATAAGG	0.2584	0.5948	0.5767	0.4506	0.3909	0.6778	0.4445	0.5476	0.1225	0.6143	Adpgk
chr8	59723891	59723911	-	AGAAGATGAACCGGTTGGCC	0.3771	0.4277	0.5461	0.2868	0.1548	0.3938	0.2785	-0.5184	-0.7156	0.0182	Adpgk
chr8	59723896	59723916	-	GTGAGAGAAGATGAACCGGT	0.5982	0.6165	0.507	0.5785	0.6348	0.7559	0.6005	0.786	0.5956	0.4172	Adpgk
chr8	59724038	59724058	-	CCTCCAAGAGCCTCTTCCTC	0.3128	0.4227	0.6733	0.2884	0.4171	0.468	0.3496	-0.7379	-0.3333	0.0453	Adpgk
chr8	59724618	59724638	-	TAGGTGAACTGGAATACCAG	0.5471	0.6457	0.729	0.4941	0.6243	0.7293	0.6114	0.8411	0.4482	0.1522	Adpgk
chr8	59724629	59724649	-	CTGGCCAGCTCTAGGTGAAC	0.2322	0.3806	0.5603	0.3314	0.3652	0.4514	0.3389	-0.2568	0.1283	0.0199	Adpgk
chr8	59736451	59736471	-	CCTAAAACGAGCCAATTACT	0.6762	0.4608	0.5633	0.3328	0.0	0.2576	0.1623	-0.5867	0.0756	0.221	Bbs4
chr8	59736616	59736636	-	CCTCCACTTTGGAATAACAT	0.2648	0.5056	0.678	0.1848	0.2114	0.4785	0.3048	-0.3465	-0.0699	0.3496	Bbs4
chr8	59741399	59741419	-	CCATTTACTGCAGGGAGACT	0.3768	0.3842	0.4844	0.2838	0.0	0.252	0.3016	-0.5727	-0.3802	0.0473	Bbs4
chr8	59741429	59741449	-	TGACCTGACTTACATTATGC	0.5262	0.4548	0.6028	-0.0883	0.0785	0.519	0.4273	-0.3699	-0.1004	0.0631	Bbs4
chr8	59751003	59751023	-	GGCAGCACTGATTTTCCGCC	0.5687	0.4276	0.5886	0.3243	0.2232	0.5064	0.2016	-0.7859	-1.1008	0.6963	Bbs4
chr8	59753883	59753903	-	CTATTGTGGAGAAGCTGAAC	0.2824	0.4345	0.508	0.3818	0.0804	0.4962	0.3639	0.1972	0.7075	0.0359	Bbs4
chr8	59753897	59753917	-	AGCTCCAGAGTTTCCTATTG	0.3383	0.431	0.625	0.2694	0.4773	0.5365	0.3375	-0.7377	-0.2799	0.0312	Bbs4
chr8	59795084	59795104	-	GGATGGTGGTTGTAATCACA	0.4425	0.658	0.5303	0.3452	0.5036	0.6892	0.639	0.3945	0.3825	0.1581	Arih1
chr8	59795098	59795118	-	GTCACAATTGAGAAGGATGG	0.234	0.7058	0.6771	0.5918	0.5183	0.6561	0.5322	0.628	0.2277	0.2277	Arih1
chr8	59796711	59796731	-	ATTGCAGCTAACACAAAGGT	0.512	0.5582	0.5775	0.3759	0.3268	0.6427	0.6185	0.4798	0.4486	0.3462	Arih1
chr8	59801030	59801050	-	GCAAGTGTGGCCGCCAGTTT	0.5916	0.2985	0.6453	0.6922	0.3507	0.346	0.1856	-1.0121	-0.2162	0.0538	Arih1
chr8	59801043	59801063	-	AAACCAGTTCGCTGCAAGTG	0.8298	0.5944	0.6299	0.5221	0.3326	0.5537	0.5792	0.368	-0.0803	0.0217	Arih1
chr8	59801117	59801137	-	AGTGCAACCGACTGTTAAAA	0.8111	0.2891	0.6024	0.4353	0.0469	0.3552	0.2166	-1.1495	-0.4799	0.2857	Arih1
chr8	59816993	59817013	-	GCATGGCTGTGATATCTTAG	0.5505	0.5566	0.6485	0.4641	0.487	0.6394	0.4816	0.5202	0.5495	0.7623	Arih1
chr8	59817010	59817030	-	ACTATCTCGTGTCCTGCGCA	0.3754	0.5284	0.6591	0.4694	0.2234	0.5628	0.5264	0.8369	0.3931	0.3609	Arih1
chr8	59826578	59826598	-	AAATAATGCAGGTACTTTGA	0.248	0.2988	0.5742	0.3195	0.0778	0.4446	0.2645	-0.5867	0.3549	0.0667	Arih1
chr8	59844489	59844509	-	TACTCCTTAGCCACTTCAAT	0.3501	0.2081	0.5695	0.1531	0.0309	0.315	0.141	-1.4747	-0.9852	0.0516	Arih1
chr8	59879157	59879177	-	ACAGATCCTGCAGCACATGG	0.2956	0.6871	0.6192	0.5693	0.5023	0.6993	0.7246	1.0318	0.525	0.323	Arih1
chr8	59879160	59879180	-	CGAACAGATCCTGCAGCACA	0.3492	0.5675	0.5354	0.4449	0.2955	0.5951	0.6255	0.5678	0.2581	0.1048	Arih1
chr8	59879294	59879314	-	GGACTGCTGTGCGGGGAGAC	0.2816	0.3865	0.598	0.4753	0.4879	0.5467	0.3473	-0.6471	-0.7441	0.0146	Arih1
chr8	59879349	59879369	-	TCTCGGCGAGGTGGAGCTGG	0.3293	0.5094	0.6424	0.7315	0.6089	0.637	0.6081	1.0167	0.3984	0.0934	Arih1
chr8	59879352	59879372	-	GGATCTCGGCGAGGTGGAGC	0.4473	0.3614	0.527	0.2869	0.3231	0.6461	0.5368	0.4581	0.1247	0.0177	Arih1
chr8	59879358	59879378	-	TAACCTGGATCTCGGCGAGG	1.0	0.5934	0.6299	0.5765	0.3205	0.5684	0.5743	0.8674	0.1579	0.106	Arih1
chr8	59879373	59879393	-	TGAGCCGGACGATGATAACC	0.8489	0.4893	0.4928	0.3343	0.4534	0.6492	0.5132	0.6024	0.6588	0.1	Arih1
chr8	59912300	59912320	-	AAGAATAGTATCCTCTGAGT	0.2511	0.5208	0.5744	0.3452	0.3434	0.6203	0.556	0.4432	0.8225	0.0619	Tmem202
chr8	59916083	59916103	-	TTGAGCTCAACGCAGGACTC	0.5095	0.4488	0.65	0.4399	0.3431	0.519	0.5114	0.1437	0.3245	0.0476	Tmem202
chr8	59936836	59936856	-	TGTAGCGCCGGTGGGAGGTT	0.5895	0.3404	0.6308	0.7522	0.4975	0.5957	0.3328	-0.424	-0.1939	0.0449	Hexa
chr8	59936845	59936865	-	GGTACAGGGTGTAGCGCCGG	0.9666	0.4827	0.6579	0.8406	0.6733	0.7181	0.545	0.7391	0.0891	0.0282	Hexa
chr8	59936868	59936888	-	GTACCGGAACTGGAAGTTGT	0.5061	0.5389	0.6061	0.3897	0.4578	0.5698	0.4617	-0.0831	-0.0008	0.2	Hexa
chr8	59936878	59936898	-	AACCGGCATGGTACCGGAAC	0.6602	0.3488	0.6547	0.5301	0.5709	0.5493	0.3899	-0.2762	0.0482	0.027	Hexa
chr8	59936890	59936910	-	CCTGCGCGGCCGAACCGGCA	1.0	0.5013	0.7583	0.5459	0.424	0.6021	0.4574	0.2002	-0.11	0.0529	Hexa
chr8	59936988	59937008	-	CAGTGACTCACTTGAGAAGC	0.329	0.3965	0.4028	0.2637	0.2195	0.526	0.1853	-0.6703	-0.7296	0.0237	Hexa
chr8	59954036	59954056	-	TGCTAGATAACGGCAGGTAA	0.5631	0.4922	0.5303	0.4398	0.4355	0.6174	0.3488	-0.0583	0.1982	0.2255	Hexa
chr8	59954694	59954714	-	TATTGTACGCCATGACATCC	0.5332	0.5264	0.4592	0.1955	0.0272	0.453	0.2842	0.0536	0.4097	0.0229	Hexa
chr8	59954730	59954750	-	AGTCGTCCACCAAGTGCCAG	0.8527	0.5904	0.6721	0.5288	0.2875	0.6123	0.3483	0.2835	-0.3725	0.288	Hexa
chr8	59954761	59954781	-	GGGAAGGTGAAGCTCTCGTA	0.3509	0.502	0.6594	0.6397	0.5656	0.6716	0.566	-0.0386	0.283	0.1543	Hexa
chr8	59954782	59954802	-	CATACCTTTCTGGTGAGCTC	0.3764	0.406	0.678	0.0276	0.1674	0.549	0.3997	-0.6491	-0.7724	0.0688	Hexa
chr8	59955907	59955927	-	CTGCCCCCCAGGACAAAGTG	0.3426	0.5891	0.6806	0.5983	0.495	0.6266	0.5473	0.2214	-0.1248	0.1046	Hexa
chr8	59957448	59957468	-	GTCGTAGGTGCTGTTGAGGC	0.6948	0.323	0.617	0.6002	0.5102	0.6366	0.3881	-0.6047	-0.9959	0.0138	Hexa
chr8	59975460	59975480	-	TTCATGGGCACAGCGGGACC	0.5865	0.3374	0.6547	0.3492	0.2646	0.5035	0.3828	-0.1139	-0.1471	0.0123	Celf6
chr8	59975476	59975496	-	GATGGCGTCGTGGTCCTTCA	0.4826	0.391	0.7205	0.4366	0.4312	0.4676	0.1854	-0.4372	-0.0616	0.0702	Celf6
chr8	59975615	59975635	-	GCTGACCCCGCGCACCTTTG	0.625	0.4639	0.8044	0.5411	0.3344	0.4446	0.2599	-0.4055	-0.2141	0.0789	Celf6
chr8	60001210	60001230	-	CCTCGATATGGCCGAAGGGC	0.6289	0.3906	0.5208	0.3191	0.3163	0.5562	0.3968	-0.4396	-0.6717	0.0696	Celf6
chr8	60001222	60001242	-	GGACAGTGCACTCCTCGATA	1.0	0.557	0.6547	0.2139	0.3822	0.5909	0.5014	0.3207	0.7607	0.2193	Celf6
chr8	60001263	60001283	-	GTAGTTCAGGTCACCTTTAC	0.9663	0.292	0.617	0.3644	0.3465	0.3927	0.1403	-1.213	-0.1267	0.0904	Celf6
chr8	60001410	60001430	-	TCCGGCTTCCGTGTAGTCCC	0.6493	0.4563	0.5495	0.4055	0.5859	0.6445	0.6795	0.5412	0.2154	0.1136	Celf6
chr8	60001572	60001592	-	CCAGGCTGGATGAGGCGCCC	0.2646	0.4702	0.5933	0.4503	0.5893	0.6062	0.4461	0.1236	0.0587	0.0354	Celf6
chr8	60001656	60001676	-	CGGGATGGAAGGCGCCCAGC	0.7445	0.4198	0.5933	0.5359	0.4896	0.3892	0.2739	-0.4179	-0.1364	0.0157	Celf6
chr8	60001671	60001691	-	CGAGGGGCAGCGGTGCGGGA	0.2944	0.4454	0.7161	0.6918	0.6275	0.6391	0.4903	0.3791	0.3489	0.1521	Celf6
chr8	60001712	60001732	-	TGGCCCGCTACCTACCGCAG	1.0	0.6395	0.7008	0.7411	0.6621	0.7386	0.6158	1.4205	0.8279	0.3724	Celf6
chr8	60001830	60001850	-	CTGCGGCCAGCAACGCTGCC	0.547	0.3687	0.6689	0.4431	0.1525	0.2509	0.4332	-0.9631	-1.2496	0.0669	Celf6
chr8	60001893	60001913	-	AGGCCGCCACGTGCTGCATC	0.4323	0.2462	0.6831	0.4209	0.2121	0.4053	0.2538	-0.7232	-0.4121	0.0128	Celf6
chr8	60002033	60002053	-	ATTACCACTAGGCGATGTAT	0.8609	0.4832	0.5539	0.4137	0.0764	0.4571	0.4122	-0.0039	1.0277	0.1829	Celf6
chr8	60002080	60002100	-	CCATTGACCCCCATGGGCGC	0.2375	0.4195	0.5931	0.1774	0.0	0.3228	0.4388	0.3018	-0.0367	0.108	Celf6
chr8	60002087	60002107	-	GCCGAATCCATTGACCCCCA	0.84	0.4945	0.5886	0.5887	0.5742	0.6641	0.571	0.2815	0.1563	0.2355	Celf6
chr8	60023155	60023175	-	TCAATGTCTGCATCAAGCTG	0.4735	0.4898	0.6144	0.4904	0.2946	0.6253	0.5687	0.5636	0.0804	0.286	Parp6
chr8	60024130	60024150	-	TACCTGGTCCATCAAGGTAC	0.4562	0.4527	0.5589	0.3695	0.3305	0.5699	0.4346	-0.3134	-0.194	0.1447	Parp6
chr8	60024710	60024730	-	GGCTGGAAAACCTCGATTGA	0.7561	0.4266	0.5789	0.2544	0.287	0.5458	0.3846	-0.4991	-0.3325	0.0936	Parp6
chr8	60024731	60024751	-	CCAAACCCTTCCTTATTCGA	0.4661	0.5499	0.5212	0.3548	0.1719	0.4557	0.4428	0.0902	-0.015	0.5347	Parp6
chr8	60027937	60027957	-	TGTAAACATATACAGGATTC	0.4297	0.2804	0.6024	0.1441	0.0911	0.4364	0.2261	-0.8062	-0.1417	0.0056	Parp6
chr8	60028081	60028101	-	AAGAAACGCTTACTTGGGAA	0.2674	0.5115	0.5886	0.5126	0.4292	0.6245	0.2354	-0.2242	-0.5224	0.1889	Parp6
chr8	60029298	60029318	-	GTCCTGTATGATAGGAAAAC	0.2515	0.3767	0.5413	0.3391	0.3383	0.4809	0.3329	-0.7309	-0.3381	0.0639	Parp6
chr8	60029322	60029342	-	ACCCAGTTTGCCCTTCAGCA	0.2034	0.5544	0.6405	0.2978	0.3627	0.576	0.5816	0.3305	0.2195	0.121	Parp6
chr8	60029348	60029368	-	AGGCGTCCAACTCGAAGCTC	0.7819	0.4679	0.4787	0.5066	0.3801	0.6493	0.5463	0.4574	0.6751	0.0828	Parp6
chr8	60029382	60029402	-	GTTCTTCATGGTGCAAGAAA	0.4127	0.3255	0.5775	0.5019	0.2021	0.4619	0.2463	-0.6366	-0.5154	0.181	Parp6
chr8	60029394	60029414	-	CTCTACTTTTGGGTTCTTCA	0.3424	0.3701	0.5742	0.0661	0.1495	0.3704	0.1428	-1.8914	-1.7447	0.031	Parp6
chr8	60029405	60029425	-	TAGCCAAACACCTCTACTTT	0.454	0.2309	0.617	0.2299	0.2831	0.3464	0.1604	-1.6163	-0.8107	0.013	Parp6
chr8	60029483	60029503	-	ACCAAAGGAGAAGTCCGTGC	0.7183	0.5093	0.5886	0.4025	0.3169	0.6345	0.5382	0.1473	0.1317	0.0959	Parp6
chr8	60031484	60031504	-	GCTCTGCATACTTCATAATC	0.6834	0.377	0.5869	0.1072	0.1788	0.3551	0.2264	-0.7513	0.5296	0.1064	Parp6
chr8	60031573	60031593	-	GCCTGCCTATACCTTGAGCA	0.6542	0.5506	0.5553	0.245	0.4926	0.6496	0.6323	0.677	-0.1044	0.4972	Parp6
chr8	60032193	60032213	-	AACTCCCGAGTACAGACAGC	0.3691	0.549	0.5695	0.1429	0.2605	0.5747	0.5319	0.4059	0.5583	0.1619	Parp6
chr8	60064654	60064674	-	TTTGACCCAGATTGGCTTGA	0.4362	0.4004	0.5883	0.2498	0.0	0.1992	0.1256	-1.1842	-0.9444	0.1489	Pkm
chr8	60064662	60064682	-	GCCGTTTTTTTGACCCAGAT	0.7745	0.3959	0.6075	0.3862	0.2619	0.348	0.0074	-1.6517	-1.6671	0.1311	Pkm
chr8	60064708	60064728	-	AGGTCATACCTTTGGATCTC	0.6504	0.2663	0.4703	0.1457	0.2629	0.2939	0.1981	-1.4101	-0.9553	0.0052	Pkm
chr8	60066594	60066614	-	GGGCATGGTTTCTGAGATCC	0.3506	0.4033	0.4503	0.5362	0.4693	0.5878	0.358	-0.354	-0.3043	0.0123	Pkm
chr8	60081102	60081122	-	AACCATCTTGGATACAGTGC	0.2833	0.4475	0.5886	0.2121	0.3717	0.6056	0.436	-0.2209	-0.2193	0.0359	Gramd2a
chr8	60081114	60081134	-	CTGGCAAACATGAACCATCT	0.5566	0.4726	0.6216	0.3604	0.3193	0.4178	0.2609	-0.4693	-0.1325	0.0065	Gramd2a
chr8	60081194	60081214	-	TGCATCTTCCCCCAAATAGC	0.3578	0.4628	0.5354	-0.0164	0.0	0.3313	0.1993	-0.5913	-0.3591	0.1822	Gramd2a
chr8	60081285	60081305	-	CCACCTCAATCCGTAGTGGG	0.6753	0.5973	0.605	0.4969	0.5555	0.6233	0.7006	0.5185	-0.1288	0.0977	Gramd2a
chr8	60081289	60081309	-	TGTCCCACCTCAATCCGTAG	0.5707	0.6125	0.7288	0.444	0.276	0.6322	0.4208	0.4165	0.1701	0.4163	Gramd2a
chr8	60108308	60108328	-	ACCTGCTATCTGGGGGCTCC	0.2475	0.32	0.5317	0.1655	0.2507	0.2873	0.2869	-0.4986	-0.5791	0.0023	Gramd2a
chr8	60108318	60108338	-	AAGGGGCCTCACCTGCTATC	0.4702	0.1628	0.6689	0.4609	0.3287	0.3712	0.1549	-0.7899	0.0539	0.0151	Gramd2a
chr8	60110634	60110654	-	GCGAAATATACAGCCGACCA	1.0	0.6324	0.5744	0.4336	0.4738	0.6522	0.6464	1.1046	0.7081	0.3493	Gramd2a
chr8	60110678	60110698	-	GATATCCTTGCCAAAGAGGC	0.2767	0.49	0.5633	0.2685	0.3266	0.6196	0.3627	0.1026	-0.1333	0.1429	Gramd2a
chr8	60111347	60111367	-	TGTGGTGATGGCCAGTCCAT	0.272	0.3726	0.6733	0.7406	0.5355	0.552	0.3454	-0.0028	0.1924	0.07	Gramd2a
chr8	60136029	60136049	-	AGGTACCCACTGGAGTTTGT	0.4637	0.4266	0.6025	0.351	0.2573	0.4271	0.2532	-0.4355	0.3746	0.2214	Senp8
chr8	60136039	60136059	-	AGGCAGCCGGAGGTACCCAC	0.6689	0.5085	0.6203	0.7421	0.6157	0.6941	0.6819	1.0579	1.1588	0.4158	Senp8
chr8	60136250	60136270	-	TGGCTCAACGACCACATTAT	0.528	0.2132	0.617	0.3497	0.3255	0.3566	0.1141	-1.0928	-0.0597	0.0561	Senp8
chr8	60136270	60136290	-	CACTATTGGACCCTCCAAAC	0.7782	0.4491	0.5553	0.3905	0.3463	0.3251	0.2428	-0.278	0.4061	0.0262	Senp8
chr8	60136284	60136304	-	ACAATCAGATGTCTCACTAT	0.6588	0.4881	0.5886	0.2651	0.1966	0.4445	0.2806	-0.7835	0.0844	0.0874	Senp8
chr8	60188367	60188387	-	GTTCAAGTTTTCCCAGCTGG	0.2618	0.5509	0.633	0.5861	0.4769	0.6541	0.4564	-0.5682	-0.805	0.2433	Myo9a
chr8	60188370	60188390	-	GGGGTTCAAGTTTTCCCAGC	0.2576	0.3836	0.5744	0.5024	0.3666	0.4483	0.3141	-1.1114	-1.0394	0.1077	Myo9a
chr8	60188426	60188446	-	ATTCTTTTTGCGCTGAAGCA	0.3654	0.472	0.678	0.3383	0.0	0.3712	0.211	-1.226	-1.4534	0.1996	Myo9a
chr8	60188546	60188566	-	AATAATCTGTTCTACTCCAC	0.3125	0.5597	0.6166	0.4515	0.3626	0.6127	0.4876	0.2968	0.4828	0.0962	Myo9a
chr8	60188581	60188601	-	ATATACCTTACCTCAAGTAC	0.4294	0.5446	0.4737	0.2749	0.108	0.5839	0.4167	0.0537	0.8065	0.212	Myo9a
chr8	60191697	60191717	-	CAAGTACAGTGCCTGTTTCT	0.2661	0.2913	0.617	0.3203	0.2047	0.3051	0.1478	-1.2984	-0.0497	0.0199	Myo9a
chr8	60218527	60218547	-	CATACCTCTGCCAGTTTATA	0.4989	0.2073	0.6024	0.2688	0.0314	0.2577	0.1	-1.1724	-0.1712	0.0586	Myo9a
chr8	60234800	60234820	-	CTTCAGTTCTATATTCCTCC	0.259	0.455	0.6402	0.0294	0.2065	0.5293	0.2445	-0.6331	-0.5832	0.1395	Myo9a
chr8	60257145	60257165	-	GAATCTCTAAGCTCCTCTGG	0.5243	0.6642	0.625	0.4289	0.4927	0.6911	0.5633	0.9062	0.5595	0.226	Myo9a
chr8	60257148	60257168	-	GCAGAATCTCTAAGCTCCTC	0.4138	0.4605	0.5177	0.402	0.2643	0.4789	0.3937	0.0297	0.5013	0.1584	Myo9a
chr8	60267327	60267347	-	AGCAAGGAAGTATTGTTAGT	0.2885	0.448	0.598	0.3556	0.2202	0.3248	0.2914	-0.1677	0.528	0.2419	Myo9a
chr8	60271919	60271939	-	TCGATCCTGAAGGGTCAGTC	0.7189	0.5102	0.5791	0.4107	0.2805	0.3141	0.4398	-0.424	-0.0997	0.0616	Myo9a
chr8	60271985	60272005	-	CTGAAACTGGGCGCTGATAC	0.7282	0.3269	0.6311	0.3543	0.2395	0.4708	0.1354	-0.7202	-0.6399	0.0158	Myo9a
chr8	60271998	60272018	-	AATAGGTAATAACCTGAAAC	0.2285	0.3416	0.6543	0.1856	0.289	0.5869	0.2525	-0.2435	0.2003	0.0409	Myo9a
chr8	60276321	60276341	-	ATTTGGAGCTATATCCAGAT	0.596	0.4639	0.6069	0.4085	0.1011	0.4517	0.2421	-0.5872	0.1451	0.1429	Myo9a
chr8	60277719	60277739	-	ATTTTGATGGGATAATATGT	0.3953	0.3842	0.5253	0.2513	0.0	0.3417	0.3064	-0.6154	-0.2887	0.0632	Myo9a
chr8	60283824	60283844	-	CATTCTCCGACTTTCTCTTT	0.2537	0.1972	0.5975	0.2014	0.1901	0.2758	0.0291	-1.9527	-1.2575	0.0441	Myo9a
chr8	60283967	60283987	-	TCACTATCAGGTGTACCCTG	0.4487	0.721	0.5908	0.5367	0.5866	0.678	0.6831	1.2822	0.7129	0.5308	Myo9a
chr8	60284032	60284052	-	GGGACTCTGGTTTGCTCTTT	0.2729	0.1371	0.5319	0.5327	0.3245	0.3123	0.0456	-1.8407	-1.0682	0.0144	Myo9a
chr8	60284091	60284111	-	TTTTGGATTGGTAAATGTAC	0.306	0.388	0.5253	0.2502	0.0	0.3578	0.1188	-1.2705	-0.9717	0.0362	Myo9a
chr8	60284103	60284123	-	TTGTGAATCAAATTTTGGAT	0.2538	0.4987	0.5128	0.3461	0.0	0.3361	0.0212	-1.492	-1.3461	0.1996	Myo9a
chr8	60284344	60284364	-	TTTGGATACTTGTATCTAGT	0.6519	0.3425	0.6638	0.3194	0.0492	0.363	0.1095	-1.1276	-0.6739	0.1589	Myo9a
chr8	60284433	60284453	-	ACCTGAAAACTGACACTTCC	0.2741	0.3562	0.4926	0.0786	0.1877	0.397	0.1652	-1.0152	-0.4992	0.0239	Myo9a
chr8	60284722	60284742	-	CTCCCTTACTTGGAGTATTT	0.4365	0.1085	0.6358	0.2611	0.2252	0.2449	0.0712	-1.6678	-0.9199	0.0241	Myo9a
chr8	60284732	60284752	-	ACACCAGCTTCTCCCTTACT	0.2285	0.3867	0.6311	0.3372	0.1717	0.3146	0.2854	-0.8412	0.2554	0.1288	Myo9a
chr8	60284778	60284798	-	AATGGAGGGACTATCTTTTG	0.5244	0.4273	0.7288	0.5519	0.5406	0.4858	0.2649	-1.009	-0.5753	0.0238	Myo9a
chr8	60284810	60284830	-	AGGGTAACAGGTCGGTCTTT	0.6318	0.2867	0.5461	0.4626	0.327	0.3509	0.0291	-1.2214	-0.2935	0.0068	Myo9a
chr8	60284855	60284875	-	TTGACAGTTCTAGATTGGCA	0.2778	0.5079	0.5886	0.275	0.2225	0.5945	0.2803	0.0555	-0.2321	0.0609	Myo9a
chr8	60284860	60284880	-	ATTCCTTGACAGTTCTAGAT	0.2941	0.3779	0.678	0.372	0.0091	0.3426	0.1906	-0.9055	0.0342	0.2086	Myo9a
chr8	60284908	60284928	-	GTCTACAGGCAGCATCATGT	0.4002	0.5278	0.6025	0.1374	0.1965	0.5705	0.5492	0.3393	0.4776	0.0456	Myo9a
chr8	60284934	60284954	-	TCTTTCTGTATTGCGATTAT	0.5584	0.1769	0.5833	0.3399	0.0752	0.327	0.05	-1.4964	-0.7417	0.0766	Myo9a
chr8	60285006	60285026	-	AGGTCTCGAACTTCCCTCTC	0.5241	0.4379	0.5553	0.377	0.4722	0.4485	0.2302	-0.1738	0.5794	0.0362	Myo9a
chr8	60287541	60287561	-	AAGCTGGTTCATCTTGTTTG	0.3138	0.3618	0.696	0.4827	0.2832	0.4254	0.4115	-0.8812	-0.9797	0.0423	Myo9a
chr8	60287557	60287577	-	GCTAACTTAGATTTCCAAGC	0.5151	0.4842	0.6024	0.0408	0.1285	0.5216	0.3257	-0.6052	-0.2005	0.6659	Myo9a
chr8	60370760	60370780	-	CATTCAGTGGTCTCTGCCCC	0.309	0.4905	0.6117	0.3646	0.4893	0.5709	0.5443	0.129	-0.2123	0.0666	Nr2e3
chr8	60370817	60370837	-	CTGATTACAGGTGATCTTGC	0.616	0.4002	0.5886	0.2381	0.1755	0.4384	0.3403	-0.4582	-0.0454	0.1557	Nr2e3
chr8	60371684	60371704	-	TGCTCTTCATGGCCGTCAAA	0.5659	0.2223	0.6025	0.2853	0.1456	0.3475	0.0765	-1.4582	-1.3128	0.115	Nr2e3
chr8	60371695	60371715	-	ATCAGCTCGCCTGCTCTTCA	0.4977	0.3954	0.6453	0.3684	0.2668	0.415	0.2768	-0.7718	-0.1977	0.034	Nr2e3
chr8	60371730	60371750	-	GCATCCCCCTGCAATCTGGA	0.4108	0.5656	0.5837	0.2566	0.3494	0.6349	0.6493	0.6898	0.4847	0.6852	Nr2e3
chr8	60371993	60372013	-	GGTGGTGGCCTCTCCTGCCT	0.2254	0.4552	0.6875	0.596	0.4995	0.4603	0.3004	-0.8127	-0.851	0.1637	Nr2e3
chr8	60372008	60372028	-	TCCCCGACCAGAACCGGTGG	1.0	0.5348	0.7244	0.5283	0.6127	0.6714	0.4613	0.6045	-0.1787	0.1103	Nr2e3
chr8	60372011	60372031	-	TGATCCCCGACCAGAACCGG	0.7111	0.6324	0.515	0.7327	0.5549	0.708	0.6814	1.3991	0.5331	0.2898	Nr2e3
chr8	60372044	60372064	-	TCAGGTCCACCTGGAGAGCA	0.203	0.5593	0.4928	0.5954	0.5369	0.5557	0.561	0.3356	0.1094	0.1416	Nr2e3
chr8	60372068	60372088	-	TGAGCGCCAACCTCGAAGCC	0.9098	0.4908	0.6689	0.287	0.3144	0.4636	0.4398	-0.3224	-0.5885	0.0912	Nr2e3
chr8	60372541	60372561	-	TCGCTCCAGTGCCGAGTGTG	0.5892	0.4918	0.5625	0.6319	0.5899	0.5956	0.5305	0.0055	-0.4941	0.0322	Nr2e3
chr8	60417412	60417432	-	GGACCACAACTGGAAGCAGC	0.2904	0.4465	0.5684	0.2314	0.2934	0.6305	0.4195	0.0119	-0.1903	0.1034	Thsd4
chr8	60417422	60417442	-	GGCGAAACCGGGACCACAAC	0.5281	0.2859	0.6642	0.3537	0.4224	0.611	0.3348	-0.5773	-0.282	0.1285	Thsd4
chr8	60417631	60417651	-	AGAACCTTTCAATGGGCAGT	0.2679	0.5378	0.5177	0.18	0.0	0.4556	0.3093	-0.2751	-0.3666	0.0377	Thsd4
chr8	60426624	60426644	-	CCACTATGAGTACGTGATCA	0.5363	0.476	0.5319	0.2148	0.257	0.5105	0.3304	-0.3391	-0.564	0.0383	Thsd4
chr8	60429407	60429427	-	AGGTCCCACTAATGAGATCC	0.4319	0.4772	0.4028	0.3807	0.3624	0.5989	0.5274	0.4119	0.6018	0.0169	Thsd4
chr8	60429434	60429454	-	CACTGCCGGGGAGTCCTTTT	0.5529	0.1049	0.5979	0.5615	0.2432	0.1906	0.0448	-1.9593	-0.801	0.0056	Thsd4
chr8	60429556	60429576	-	ACAGCCTTGCGAAGTCGCTC	0.4339	0.4653	0.5603	0.1069	0.2334	0.6069	0.5507	0.2506	0.5918	0.2586	Thsd4
chr8	60486979	60486999	-	TGATAACACGGGCTGCCAGG	0.5005	0.6811	0.6722	0.5937	0.3865	0.6674	0.5727	1.1559	0.665	0.6497	Thsd4
chr8	60487014	60487034	-	GACAAAGTCGTGGACAAGTG	0.7206	0.5885	0.7055	0.49	0.5758	0.6545	0.4359	0.3906	-0.1332	0.1671	Thsd4
chr8	60487042	60487062	-	CATCGGCTGTGATGACTTCC	0.5117	0.3521	0.5444	0.1886	0.2993	0.3583	0.1439	-1.095	-0.6245	0.0069	Thsd4
chr8	60576817	60576837	-	ACAGCAATGTTAGCAAGACC	0.2727	0.5516	0.5212	0.2826	0.3714	0.6319	0.4763	0.3535	0.2822	0.0519	Thsd4
chr8	60832549	60832569	-	TATTAGGCATGTCCAGACAG	0.3121	0.6888	0.6233	0.6115	0.321	0.6828	0.6468	1.4603	0.8967	0.6662	Thsd4
chr8	60856293	60856313	-	CCGGAATTGAGCAGCAACAA	0.6545	0.5327	0.5319	0.5171	0.4241	0.6337	0.6052	0.5113	0.2684	0.2176	Thsd4
chr8	60856401	60856421	-	AGTGACAGTGGCCCTCGTTC	0.5664	0.2766	0.6875	0.346	0.3523	0.5363	0.4761	0.146	0.7939	0.0642	Thsd4
chr8	60856593	60856613	-	GGCCCTGGCAAGTATGGCTA	0.4046	0.4203	0.65	0.3621	0.5545	0.644	0.52	-0.0754	-0.2728	0.1058	Thsd4
chr8	60856599	60856619	-	CCCATTGGCCCTGGCAAGTA	0.7304	0.3582	0.5603	0.5805	0.3594	0.435	0.2802	-0.9316	-0.6068	0.0211	Thsd4
chr8	60856608	60856628	-	ACCCGAGGTCCCATTGGCCC	0.5072	0.4503	0.6311	0.3588	0.3499	0.5197	0.4985	-0.0372	-0.3816	0.1145	Thsd4
chr8	60891355	60891375	-	GAAGAGCAGCGTACCCTGGC	0.3519	0.5001	0.6547	0.3415	0.4855	0.6539	0.559	0.0412	0.2078	0.0219	Thsd4
chr8	60891359	60891379	-	CCACGAAGAGCAGCGTACCC	0.9892	0.5744	0.6311	0.2589	0.4359	0.584	0.598	0.5546	0.4816	0.1839	Thsd4
chr8	60891509	60891529	-	CAGCTGCAGCGGTGGTGTGA	0.2452	0.4981	0.631	0.5912	0.4476	0.6219	0.5854	0.4119	0.4993	0.0375	Thsd4
chr8	60891517	60891537	-	TGTTCACGCAGCTGCAGCGG	0.6672	0.5761	0.6246	0.7139	0.3899	0.6703	0.6179	0.8791	0.1664	0.1545	Thsd4
chr8	60891564	60891584	-	GTGGCGGCTCCCCAGGTGTG	0.2969	0.4271	0.7527	0.6578	0.6206	0.64	0.4617	0.5254	0.0509	0.0081	Thsd4
chr8	61069622	61069642	-	ACTGTATGGCTCAGGGGCGC	0.4365	0.4208	0.5883	0.3866	0.1734	0.4369	0.4684	0.1217	-0.0511	0.0068	Lrrc49
chr8	61069657	61069677	-	ACACACTTGGTGGAGCTAGA	0.3567	0.4665	0.65	0.3065	0.2508	0.4402	0.3516	-0.2265	0.2978	0.2794	Lrrc49
chr8	61069670	61069690	-	GTCTGTCACAGAAACACACT	0.2894	0.5955	0.5411	0.3105	0.3603	0.5709	0.461	-0.2421	0.0632	0.1101	Lrrc49
chr8	61085210	61085230	-	CAGGAATCCTGTCAGATCGA	0.3964	0.5661	0.6028	0.5224	0.3433	0.6263	0.6131	0.5987	0.6184	0.2054	Lrrc49
chr8	61085300	61085320	-	TTAACAACGTCGCTCGAAAG	0.98	0.5706	0.7197	0.4377	0.2223	0.6065	0.2987	0.293	-0.2511	0.2768	Lrrc49
chr8	61089205	61089225	-	AAGACGCGTGGCATCTGTTG	0.8361	0.5522	0.7244	0.6651	0.5951	0.688	0.5792	0.6359	0.3302	0.0972	Lrrc49
chr8	61101118	61101138	-	ATCCAATAGCTCAAGAGTCA	0.2637	0.5789	0.5886	0.2699	0.1201	0.5398	0.5679	0.0641	0.1659	0.0739	Lrrc49
chr8	61141644	61141664	-	CCACAACCAGATCACCTTCG	0.4589	0.6398	0.6725	0.4741	0.328	0.5719	0.5758	0.195	-0.1849	0.4581	Lrrc49
chr8	61141692	61141712	-	TGTTGACAATCTCAACGGTC	0.4992	0.4627	0.5017	0.3464	0.1383	0.5459	0.3788	-0.3867	-0.3899	0.0709	Lrrc49
chr8	61144236	61144256	-	TTAGATGTCTTGGACCTTCA	0.2339	0.3847	0.6358	0.4646	0.3325	0.4406	0.1263	-0.6636	-0.0684	0.1608	Lrrc49
chr8	61153025	61153045	-	AATAGGTGATCACATTAATC	0.5884	0.4077	0.6685	0.1971	0.0838	0.3454	0.1862	-0.6442	1.006	0.1265	Lrrc49
chr8	61157794	61157814	-	TAGACTGTTACAGCATGACC	0.3322	0.5992	0.5212	0.342	0.4153	0.6755	0.6718	0.9963	1.0659	0.0582	Lrrc49
chr8	61197672	61197692	-	ATTCTCACCCCCACTTGTCG	0.7875	0.6044	0.7572	0.2334	0.228	0.5728	0.5389	0.6076	0.2739	0.1345	Larp6
chr8	61197713	61197733	-	TCGTCCGGAGGCTTCCACTC	0.6416	0.4559	0.5837	0.576	0.483	0.5015	0.4718	0.2591	0.6383	0.0892	Larp6
chr8	61203783	61203803	-	TGGTCCTCCTAACCTTCCGG	0.2997	0.6153	0.6392	0.5844	0.5907	0.7035	0.6492	1.2102	0.3027	0.3828	Larp6
chr8	61203896	61203916	-	CCTTCCGTTCTTCGGAGGTG	0.6729	0.5329	0.6105	0.5058	0.3679	0.5488	0.4946	-0.1143	-0.6503	0.0317	Larp6
chr8	61204047	61204067	-	CACATTCTTGGGTCCCCACC	0.5342	0.3954	0.6358	0.5021	0.2853	0.2511	0.2646	-0.2412	-0.085	0.0938	Larp6
chr8	61204059	61204079	-	ACTCCACAATGGCACATTCT	0.7688	0.3887	0.6922	0.2425	0.0677	0.2763	0.1145	-1.2416	-0.2892	0.0158	Larp6
chr8	61204070	61204090	-	CACCTCCTCGAACTCCACAA	0.5956	0.7048	0.617	0.5689	0.4518	0.6345	0.6645	0.8913	0.6698	0.4541	Larp6
chr8	61204110	61204130	-	ATTCAGTGGCCATGAATTCG	0.5964	0.5398	0.614	0.2387	0.316	0.5092	0.3939	-0.0343	-0.1806	0.0107	Larp6
chr8	61204124	61204144	-	CTCTTTGCCCTGAGATTCAG	0.2987	0.4963	0.5197	0.4262	0.2814	0.4918	0.2719	-0.8267	-1.0857	0.1177	Larp6
chr8	61204209	61204229	-	CCGCTGCGGGCTCATCCTCA	0.7287	0.4717	0.6689	0.5075	0.4411	0.5204	0.4332	-0.525	-0.3972	0.0128	Larp6
chr8	61309357	61309377	-	GCCTGGATGGACGCCCTTTT	0.9645	0.1115	0.6072	0.6017	0.385	0.3188	-0.0189	-1.9306	-0.8678	0.0568	Uaca
chr8	61314453	61314473	-	TCCCTTTGGCTGCCACGACG	0.9108	0.5902	0.6522	0.3965	0.4347	0.6238	0.6485	0.7179	-0.0547	0.1034	Uaca
chr8	61314467	61314487	-	CAGACACTCCAGATTCCCTT	0.4075	0.4171	0.6358	0.5542	0.3234	0.4513	0.4756	-0.4273	0.1553	0.4107	Uaca
chr8	61314494	61314514	-	ATCAATGCCATGAGTAAGAA	0.2506	0.4489	0.5649	0.3382	0.133	0.4969	0.2058	-0.7541	-0.6728	0.0998	Uaca
chr8	61317335	61317355	-	CTGAAGGTCCACATGCTCAG	0.3428	0.5876	0.696	0.4954	0.3396	0.634	0.624	0.4612	0.029	0.3968	Uaca
chr8	61318042	61318062	-	AAGGACAGTCCGCCATTGCT	0.3172	0.5121	0.5968	0.4182	0.3833	0.5078	0.55	0.4847	0.8261	0.1186	Uaca
chr8	61318065	61318085	-	GTCACAAAGCAGCTGGATGC	0.4356	0.4497	0.6358	0.164	0.3096	0.6152	0.5606	0.3558	0.2756	0.0478	Uaca
chr8	61318226	61318246	-	ATCTGAGTCGCCAGAACAAG	0.4146	0.5507	0.5009	0.5771	0.3782	0.6154	0.3341	0.148	-0.3277	0.2639	Uaca
chr8	61321912	61321932	-	TCGCGTAGTAAGAACTGTCA	0.6488	0.6076	0.6216	0.4382	0.3552	0.6373	0.4707	0.2981	0.5669	0.0737	Uaca
chr8	61321989	61322009	-	AAGCCCACTGCCACCTTTGC	0.2996	0.2795	0.6453	0.3365	0.247	0.3544	0.1925	-0.8431	-0.1515	0.0266	Uaca
chr8	61330835	61330855	-	TCTGTTTTTCAGGGCCTCGA	0.3572	0.4903	0.6071	0.4658	0.0861	0.414	0.2429	-0.7833	-0.8597	0.1504	Uaca
chr8	61333639	61333659	-	CTCGAGTAACTTCCGGGTCC	0.7964	0.3872	0.6263	0.4387	0.4031	0.4769	0.3823	-0.1523	-0.2605	0.0069	Uaca
chr8	61336858	61336878	-	ACATAGACCTACTCTGCATA	0.4544	0.3924	0.5789	0.2356	0.0217	0.4059	0.274	-0.5616	-0.294	0.0559	Uaca
chr8	61337002	61337022	-	CCTTGTGCGCCAACTCGTTT	0.7298	0.2132	0.6258	0.3855	0.0	0.2427	0.0947	-1.543	-1.0802	0.1814	Uaca
chr8	61337208	61337228	-	GATGACGCGGTGGCTCCCCG	0.4249	0.6047	0.8044	0.6025	0.6994	0.7367	0.5831	1.3189	0.3293	0.7905	Uaca
chr8	61337218	61337238	-	TCAGCTCCTCGATGACGCGG	1.0	0.6113	0.5483	0.5201	0.4949	0.7243	0.6872	1.1298	0.199	0.3923	Uaca
chr8	61337308	61337328	-	GCATCTCGCTCTGTTTGATT	0.4535	0.3209	0.5695	0.3232	0.149	0.3166	0.1275	-1.1805	-0.5673	0.1639	Uaca
chr8	61337455	61337475	-	TAGCCCCCAGCTCTTTGAGC	0.3757	0.4397	0.6453	0.2238	0.1203	0.5119	0.4158	-0.1265	0.2104	0.0326	Uaca
chr8	61337532	61337552	-	CGCTTTCTCACTGATGTCAT	0.4986	0.351	0.5411	0.4881	0.2745	0.3867	0.1113	-1.5454	-1.4839	0.139	Uaca
chr8	61337794	61337814	-	CCGTGAGGCTGTGCACCTGC	0.3272	0.4262	0.5021	0.5351	0.4724	0.6052	0.4356	-0.0317	-0.0458	0.1892	Uaca
chr8	61337982	61338002	-	TTCCAGGCGGCTGACGTTCT	1.0	0.297	0.6689	0.4987	0.3073	0.3099	0.1935	-0.9343	-0.3227	0.0032	Uaca
chr8	61338057	61338077	-	CATTTTTAGTTCAGCGATAT	0.6347	0.3041	0.4983	0.4773	0.0	0.1813	-0.0054	-2.4192	-1.9529	0.0209	Uaca
chr8	61338175	61338195	-	GGGTTTTGGCAGGCACGTAC	0.7836	0.4912	0.5209	0.4776	0.4006	0.6096	0.2698	-0.6108	-0.4353	0.0439	Uaca
chr8	61338189	61338209	-	CTTCACCTCCTCGTGGGTTT	0.4783	0.236	0.6733	0.5169	0.1031	0.3222	0.2416	-1.0429	-0.7987	0.0747	Uaca
chr8	61338196	61338216	-	GGGAGGCCTTCACCTCCTCG	0.2712	0.5613	0.7244	0.3587	0.6423	0.6277	0.6098	0.4422	-0.2232	0.3573	Uaca
chr8	61338240	61338260	-	CGAGTCCAATAAAGCTCTGT	0.5522	0.4972	0.5177	0.3291	0.3132	0.5148	0.3173	-0.2739	-0.0416	0.0999	Uaca
chr8	61636624	61636644	-	GGTATCCATATAATTTGGCT	0.9106	0.4926	0.6024	0.2321	0.1084	0.4837	0.332	0.0696	0.2917	0.1199	LOC103693111
chr8	61636629	61636649	-	AGTTAGGTATCCATATAATT	0.4663	0.219	0.5253	0.2934	0.1325	0.3458	0.1945	-0.7928	0.545	0.2275	LOC103693111
chr8	61638084	61638104	-	AAGCATCCGGGCCTTTTCTC	0.3064	0.3771	0.6453	0.4459	0.3254	0.4136	0.2623	-0.785	-0.1365	0.0949	LOC103693111
chr8	61641695	61641715	-	GGGAGAATAGGAGGTCCTAC	0.5755	0.5262	0.5319	0.3205	0.5107	0.5924	0.4362	-0.2573	0.3478	0.4491	LOC103693111
chr8	61641722	61641742	-	TTTGGCAAGTTGTCTACCTA	0.4949	0.3828	0.6922	0.4341	0.1205	0.4861	0.2278	-1.0655	-1.086	0.0524	LOC103693111
chr8	61641740	61641760	-	GGAAGCGACAACCCTTAGTT	0.6953	0.3693	0.6311	0.448	0.3733	0.4906	0.3794	-0.5802	0.3403	0.1088	LOC103693111
chr8	61860064	61860084	-	TGCCTCTCACCATCACATAA	0.2269	0.4933	0.5354	0.1442	0.2215	0.3909	0.2783	-0.1666	0.3106	0.1889	Tle3
chr8	61878689	61878709	-	GTGACAAAAAAGGCATGATC	0.3452	0.3357	0.54	0.2336	0.2933	0.5374	0.2291	-0.595	-0.3577	0.0123	Tle3
chr8	61880130	61880150	-	GATGGCGTTCAGCTCCGTCA	0.5127	0.5987	0.7063	0.5912	0.4193	0.6268	0.679	0.8439	0.8332	0.0795	Tle3
chr8	61887287	61887307	-	GAGGTTGGAGGCCTGACGGG	0.3406	0.3633	0.7008	0.8662	0.6529	0.6643	0.5355	0.4736	0.2613	0.1628	Tle3
chr8	61887404	61887424	-	CTCTGTGATCCAGTTCATGA	0.2853	0.5952	0.5553	0.2226	0.1704	0.5206	0.4297	-0.4246	-0.4843	0.1493	Tle3
chr8	61892716	61892736	-	AGGGTGACACAGAATTGTTC	0.489	0.3963	0.6594	0.2259	0.2083	0.4751	0.4041	-0.1959	0.6299	0.0636	Tle3
chr8	61892754	61892774	-	AGAGCCCCGGTGCTTCTCAC	0.3781	0.4642	0.6925	0.358	0.4935	0.6265	0.6	0.0041	0.429	0.1829	Tle3
chr8	61892796	61892816	-	CTCTTCCGCTTTCCGCTTCT	0.3828	0.1207	0.5695	0.3285	0.0537	0.2322	0.0433	-1.9445	-1.3667	0.0162	Tle3
chr8	61894166	61894186	-	TTTTCAGGAGGGGAGTGTGC	0.2298	0.3749	0.6589	0.3062	0.0	0.2997	0.2979	-0.6687	-0.4618	0.09	Tle3
chr8	61894254	61894274	-	CTTGGAGGAAGGCGTGCTGC	0.4376	0.3835	0.6496	0.3955	0.3124	0.5246	0.3981	-0.1752	-0.3895	0.0257	Tle3
chr8	61894272	61894292	-	ATGACCAAGGTCTTTGGTCT	0.2764	0.425	0.6028	0.4708	0.2543	0.3773	0.3783	-0.8697	-0.9432	0.0103	Tle3
chr8	61894686	61894706	-	GTTCCTTGGCGTTGGTGTGT	0.6003	0.4781	0.6024	0.2307	0.2694	0.4859	0.3144	0.0973	0.042	0.0136	Tle3
chr8	61894694	61894714	-	GGGGCATCGTTCCTTGGCGT	0.5086	0.4184	0.617	0.5859	0.521	0.6271	0.585	0.4614	0.0393	0.1043	Tle3
chr8	61894734	61894754	-	CATTGACCGGAGCCCCGGGG	0.571	0.5662	0.7427	0.7938	0.3241	0.4094	0.3142	0.2977	0.0839	0.2553	Tle3
chr8	61894769	61894789	-	ATACCTATCGGGTCCATGCC	0.587	0.4915	0.6642	0.2467	0.225	0.2896	0.2368	-0.3023	-0.3137	0.2917	Tle3
chr8	61895265	61895285	-	AAAGGGTGCTGCATAGGAGC	0.4034	0.5427	0.5731	0.388	0.3627	0.6175	0.5927	0.4046	0.3786	0.076	Tle3
chr8	61895302	61895322	-	TGAGGGAGCCATTCATCTCG	0.4906	0.6129	0.6428	0.2744	0.5202	0.6605	0.6372	0.8357	0.2924	0.2914	Tle3
chr8	61895325	61895345	-	GCCAGCATAGGCGCTTGGGC	0.6171	0.4949	0.6311	0.2297	0.3786	0.5968	0.3513	0.0366	-0.2449	0.0888	Tle3
chr8	61895330	61895350	-	TGTAGGCCAGCATAGGCGCT	0.4875	0.355	0.6827	0.4427	0.3256	0.4573	0.478	-0.0658	0.0266	0.0508	Tle3
chr8	61895360	61895380	-	GCGGCGGCGCTCATCTGGGA	0.5254	0.3736	0.6689	0.5876	0.555	0.6549	0.5092	0.1127	-0.0182	0.0446	Tle3
chr8	61895365	61895385	-	CTGCTGCGGCGGCGCTCATC	0.7182	0.1428	0.6594	0.5361	0.08	0.1843	0.0432	-1.473	-0.9992	0.0011	Tle3
chr8	61895414	61895434	-	ACAGCTCCAAAGCTCACCAT	0.4169	0.6026	0.65	0.6007	0.4797	0.6628	0.6411	0.6362	0.8203	0.374	Tle3
chr8	61896604	61896624	-	TTACGGTTTCCCTCCAGGAA	0.3762	0.5342	0.6547	0.4364	0.3743	0.5623	0.405	-0.3239	-0.4129	0.1865	Tle3
chr8	61897515	61897535	-	TCTGCCCGTCGGCACTCACA	0.4983	0.5661	0.7347	0.3878	0.1642	0.4434	0.61	0.7525	0.8626	0.3714	Tle3
chr8	61897557	61897577	-	CGGGGCCTGCTAGCGCATCA	1.0	0.418	0.6453	0.4171	0.4659	0.5251	0.3209	-0.4612	-0.3711	0.0109	Tle3
chr8	61897655	61897675	-	GCCTGTGTAGACGTGCCTCG	0.7118	0.6284	0.625	0.4279	0.5398	0.6768	0.5648	0.5436	-0.1361	0.5626	Tle3
chr8	62394241	62394261	-	TATCTTTATGTTGTAGGCTC	0.3508	0.3757	0.535	0.4111	0.0308	0.4134	0.294	-0.2099	-0.0615	0.0468	Rplp1
chr8	62406103	62406123	-	TCCTTTGCAGATTGAGATTT	0.3172	0.2417	0.3887	0.3269	0.1191	0.3304	0.0694	-1.5881	-1.3043	0.0066	Kif23
chr8	62407664	62407684	-	GGAGACCCTTCCAAGACTGA	0.2826	0.6022	0.617	0.2708	0.3986	0.7126	0.5977	0.4381	0.3715	0.5135	Kif23
chr8	62407700	62407720	-	ACTGCCCCCATGCAAGCTTT	0.3779	0.3482	0.6389	0.5113	0.0106	0.3189	0.2771	-1.0439	-0.2632	0.1886	Kif23
chr8	62408095	62408115	-	CGGGCGGGCCCAGTTGGAGA	0.7298	0.4821	0.6831	0.7008	0.4573	0.6602	0.5717	0.8319	0.5241	0.1467	Kif23
chr8	62408101	62408121	-	CTGCCTCGGGCGGGCCCAGT	0.408	0.4093	0.6358	0.7466	0.272	0.1593	0.0273	-1.0602	-0.7878	0.005	Kif23
chr8	62408643	62408663	-	GATGACACTAAGAACATGCA	0.2471	0.6477	0.6638	0.1869	0.3503	0.6801	0.687	1.2271	0.9873	0.5005	Kif23
chr8	62410853	62410873	-	GGGAACAGGTTACGTGAAGC	0.583	0.4892	0.5319	0.2474	0.3259	0.6124	0.3965	-0.0319	-0.2746	0.0232	Kif23
chr8	62412849	62412869	-	TAAACTTGTCCAGGCTCCCC	0.2929	0.4513	0.5461	0.4058	0.0852	0.4206	0.5593	0.3618	0.5071	0.0616	Kif23
chr8	62413104	62413124	-	AGGAGGCGTTCGAGGTTTTC	0.6343	0.1766	0.6169	0.4411	0.3135	0.2995	0.0447	-1.6645	-0.8194	0.0314	Kif23
chr8	62416217	62416237	-	TAATTACCTATATGATCTAT	0.3809	0.367	0.3745	0.2768	0.0	0.3426	0.1422	-1.1846	-0.089	0.0227	Kif23
chr8	62418066	62418086	-	ACATATGGTGTGACGGGAAG	0.3398	0.4214	0.658	0.6328	0.4414	0.5976	0.2878	-0.8071	-0.9416	0.2214	Kif23
chr8	62418302	62418322	-	GACCTCATTCATGGCAAGAA	0.3608	0.4335	0.5319	0.3914	0.1975	0.4776	0.4696	0.0146	0.0629	0.0466	Kif23
chr8	62418311	62418331	-	TTGGTAGATGACCTCATTCA	0.2281	0.4297	0.6028	0.6386	0.432	0.5291	0.58	0.0948	0.6119	0.0494	Kif23
chr8	62418330	62418350	-	TGATGTTGTGGCTAGTCCCT	0.4204	0.4955	0.5553	0.5575	0.4554	0.5677	0.5146	0.2118	0.4126	0.4488	Kif23
chr8	62418342	62418362	-	GAAGGAGCTTTTTGATGTTG	0.2323	0.4647	0.52	0.482	0.302	0.563	0.2518	-1.1527	-1.3263	0.0343	Kif23
chr8	62418380	62418400	-	TACTCATTTAAGCGGGTATT	0.9238	0.2629	0.5033	0.4294	0.1099	0.2159	0.0788	-1.2736	-0.5724	0.006	Kif23
chr8	62422446	62422466	-	GGCTATCGACTCAACAGAAA	0.4997	0.372	0.5411	0.28	0.1841	0.4885	0.244	-0.5611	-0.5014	0.1063	Kif23
chr8	62422510	62422530	-	TCCTGACCAAGAGTGCTGTG	0.276	0.735	0.625	0.4627	0.5307	0.6683	0.7671	1.0589	0.3578	0.2973	Kif23
chr8	62441197	62441217	-	CCTTCGCCTACCCCTACGCC	0.9294	0.3602	0.6636	0.2521	0.1674	0.4734	0.3531	-0.2147	-0.6123	0.0887	Paqr5
chr8	62441220	62441240	-	CTGCAAGCTGCTCCGGGTCC	0.286	0.348	0.6311	0.5438	0.3782	0.4129	0.2889	-0.616	-0.6082	0.0034	Paqr5
chr8	62445767	62445787	-	CCATGAGTGTTACGTAGCCC	0.3974	0.5014	0.4844	0.2014	0.1814	0.4432	0.5633	0.0751	-0.1616	0.3244	Paqr5
chr8	62445803	62445823	-	ATACACGTTCCCTGATGCAC	0.5888	0.5438	0.4787	0.3382	0.186	0.6413	0.5832	0.5459	0.6087	0.1255	Paqr5
chr8	62449605	62449625	-	CCGGCATATCTGCTATTTTC	0.7524	0.1774	0.5542	0.2249	0.2499	0.2979	0.0577	-2.0138	-1.1109	0.0186	Paqr5
chr8	62449714	62449734	-	TCCAGAATGACAGCTACTCA	0.4943	0.6011	0.6028	0.1662	0.3999	0.6195	0.5281	0.2454	0.2607	0.0757	Paqr5
chr8	62452878	62452898	-	GGACGCATTTGCTACCCTTC	1.0	0.3309	0.6028	0.3031	0.3771	0.3834	0.2337	-1.0234	-0.2829	0.1083	Paqr5
chr8	62452899	62452919	-	CCAATGAGACCCTCAACATC	0.4847	0.4614	0.5589	0.2216	0.1006	0.3676	0.3327	-0.1835	0.3459	0.1506	Paqr5
chr8	62452978	62452998	-	CATGAGCAGGGCATCCTCTT	0.6568	0.2807	0.6969	0.5826	0.3059	0.3286	0.2263	-1.0525	0.0759	0.0511	Paqr5
chr8	62549663	62549683	-	GAGTACAGTTACCAGGGACC	0.5334	0.5877	0.5411	0.2842	0.5321	0.6426	0.606	0.6843	0.6457	0.076	Glce
chr8	62549685	62549705	-	GCATTGGGCCCAGGACTTCA	0.387	0.4635	0.4689	0.4921	0.1881	0.3977	0.2495	-0.4954	0.2032	0.2005	Glce
chr8	62549795	62549815	-	CGGAAGTGTGTCTGTGGTTC	0.2314	0.2837	0.5555	0.5256	0.4469	0.4344	0.2516	-0.8349	-0.9047	0.0078	Glce
chr8	62559690	62559710	-	CCAATCCAGATTGCGCAGTA	0.4424	0.407	0.6028	0.4304	0.3144	0.4573	0.3349	-0.8081	-0.505	0.0331	Glce
chr8	62559734	62559754	-	GTGTGCCATTATCTACACAA	0.395	0.6299	0.4595	0.5179	0.4217	0.6649	0.5861	0.4854	0.2205	0.1768	Glce
chr8	62560615	62560635	-	GTCCTTTGAAGGATACAATG	0.3553	0.6297	0.6097	0.3663	0.5218	0.7005	0.6398	1.0023	0.5964	0.277	Glce
chr8	62561014	62561034	-	CTTGAGTAGTGGATTCAGAG	0.2169	0.7052	0.7712	0.4853	0.5209	0.6826	0.6194	0.707	0.3968	0.5736	Glce
chr8	62561025	62561045	-	TTTCCTCGGCACTTGAGTAG	0.6688	0.5357	0.743	0.4391	0.0638	0.5097	0.4049	0.0653	-0.0167	0.1691	Glce
chr8	62752025	62752045	-	AGTAAAGACCATCAACAACT	0.3616	0.5748	0.5492	0.261	0.0	0.4564	0.4474	0.1995	0.5856	0.1419	Spesp1
chr8	62752382	62752402	-	CCCTAGTAGCGGCTTCACGA	0.7652	0.5774	0.6261	0.3272	0.3594	0.6556	0.7398	0.8779	0.7621	0.3751	Spesp1
chr8	62752418	62752438	-	AGTTATGCTGACGTCCATGG	0.3905	0.702	0.6672	0.6135	0.5636	0.7118	0.6973	1.1862	0.8035	0.4874	Spesp1
chr8	62752421	62752441	-	CGAAGTTATGCTGACGTCCA	0.4666	0.5609	0.5886	0.7405	0.4919	0.6109	0.444	0.0063	-0.1612	0.037	Spesp1
chr8	62752525	62752545	-	AGGTCTTCAAGAACTGTGGA	0.2338	0.5856	0.5411	0.3883	0.4792	0.6684	0.5365	0.6342	0.1829	0.3341	Spesp1
chr8	62765622	62765642	-	TAGTTGCGCTCCTGTGGCTA	0.7708	0.4709	0.5364	0.4954	0.4112	0.5941	0.4842	0.2132	-0.077	0.051	Spesp1
chr8	62765628	62765648	-	TGGTCCTAGTTGCGCTCCTG	0.5686	0.5511	0.6013	0.6335	0.6014	0.6831	0.5371	0.4607	-0.2612	0.0662	Spesp1
chr8	62765648	62765668	-	AACGACGCCCATGAAGCCCG	0.6957	0.6456	0.6192	0.5247	0.5259	0.7035	0.7039	1.2887	0.1453	0.2224	Spesp1
chr8	62917406	62917426	-	ACCCACATGCTCTACCTGGC	0.5607	0.4869	0.6028	0.243	0.4396	0.5509	0.4339	-0.0873	0.02	0.0425	Coro2b
chr8	62917731	62917751	-	ACACCAGACAGATTGCCCTC	0.3568	0.503	0.6028	0.2215	0.2998	0.5018	0.4996	-0.1794	0.1885	0.1172	Coro2b
chr8	62917755	62917775	-	TCACGACAGGGGTCTCCAGG	0.4594	0.6618	0.748	0.5317	0.5639	0.6467	0.5158	0.9037	0.5657	0.5145	Coro2b
chr8	62917796	62917816	-	AGTGAACCGGGTAGTGTTCC	0.5564	0.3801	0.6024	0.3239	0.3494	0.4505	0.4056	-0.5393	-0.2691	0.0048	Coro2b
chr8	62919639	62919659	-	CGCGTGATTGAGCCCCGCTC	1.0	0.4755	0.6736	0.5484	0.4968	0.5496	0.332	-0.1014	-0.0457	0.0417	Coro2b
chr8	62920806	62920826	-	CCACGGACACAGCCGCCGTG	0.4807	0.5891	0.7716	0.3937	0.4856	0.6005	0.5708	0.566	-0.0672	0.205	Coro2b
chr8	62933368	62933388	-	CCAAACTACCCCAAGGTGTG	0.5203	0.6085	0.6725	0.3084	0.3236	0.5554	0.6381	0.4419	-0.0575	0.0515	Coro2b
chr8	63193207	63193227	-	TGGTGGCCATTGGTTTCCAG	0.3408	0.5053	0.6958	0.5654	0.6412	0.6841	0.4555	0.2884	-0.0873	0.2519	Itga11
chr8	63193263	63193283	-	TGAGTTTGGTGCAGTTGCCC	0.256	0.3509	0.5461	0.2264	0.3725	0.6013	0.4283	-0.1152	-0.1446	0.0171	Itga11
chr8	63193277	63193297	-	GAGCTTACCCAGGTTGAGTT	0.4167	0.4136	0.65	0.5245	0.3568	0.4863	0.3769	-0.4363	-0.3041	0.1084	Itga11
chr8	63198673	63198693	-	AAGTGCCGGGGCCACCGTCT	0.7176	0.4168	0.612	0.7248	0.3566	0.3837	0.3917	-0.3266	0.1308	0.0045	Itga11
chr8	63201743	63201763	-	GGATCTCGATGAGGAAGTGT	0.3373	0.5642	0.417	0.4069	0.5049	0.7196	0.6557	0.8209	0.6249	0.3781	Itga11
chr8	63204258	63204278	-	AGTCGTTAAGGTGGAACTCA	0.4085	0.5844	0.5066	0.4625	0.4371	0.6302	0.4483	0.0841	0.2868	0.0593	Itga11
chr8	63204267	63204287	-	CAGATTTGTAGTCGTTAAGG	0.9197	0.5755	0.5874	0.5881	0.3183	0.6006	0.4306	0.5393	0.4224	0.1752	Itga11
chr8	63210790	63210810	-	TCTCCAGGTCTGGGCTGTCG	0.6076	0.45	0.7193	0.5048	0.552	0.6336	0.5005	0.2757	-0.3656	0.0696	Itga11
chr8	63210846	63210866	-	ACTTACGGCCACAGCGTATC	0.8889	0.3986	0.555	0.3222	0.0	0.2677	0.2092	-0.7296	0.4766	0.0383	Itga11
chr8	63211312	63211332	-	ATTTCGTTTAGAAAAGTCTC	0.3467	0.4542	0.5111	0.0973	0.0	0.3952	0.1976	-0.6207	-0.3436	0.0546	Itga11
chr8	63218317	63218337	-	CTCCCAGCAGGACCCCATCC	0.385	0.5058	0.6453	0.32	0.3663	0.3704	0.2341	-0.2621	0.1549	0.0082	Itga11
chr8	63218449	63218469	-	CCTCACCTAGGTATGCGGCG	0.6406	0.6784	0.7146	0.4039	0.4396	0.6346	0.4667	0.4627	-0.4398	0.6825	Itga11
chr8	63219121	63219141	-	CACATACACGCGCCCCTGCT	0.347	0.5094	0.6642	0.5218	0.2777	0.2946	0.2991	-0.4796	-0.195	0.0111	Itga11
chr8	63219154	63219174	-	CTTGCCAGTATGGTTGAACC	0.4408	0.4313	0.6922	0.2664	0.2138	0.5228	0.4745	0.1822	-0.0475	0.0385	Itga11
chr8	63219218	63219238	-	GCTCGCCCCGAAGAGCCTGG	0.4381	0.6786	0.7572	0.5302	0.4791	0.6654	0.6618	1.3	0.5732	0.8773	Itga11
chr8	63219221	63219241	-	CCTGCTCGCCCCGAAGAGCC	0.3502	0.4442	0.6201	0.4081	0.1195	0.3085	0.3338	-0.7044	-1.1365	0.0967	Itga11
chr8	63223085	63223105	-	TCGGCCCTCGCTGAAGTACA	1.0	0.4376	0.5637	0.6591	0.4572	0.5376	0.5044	0.0073	0.0556	0.1028	Itga11
chr8	63223437	63223457	-	ACCGGGCGTTCTGGTAGCTG	0.5954	0.501	0.6677	0.5416	0.6184	0.6443	0.6513	0.3488	-0.12	0.0478	Itga11
chr8	63223446	63223466	-	ATGACCCGAACCGGGCGTTC	1.0	0.3959	0.5744	0.5138	0.2452	0.362	0.4239	-0.4632	0.1181	0.0428	Itga11
chr8	63223494	63223514	-	CCACGTCATTGTAGGAATCT	0.5906	0.4937	0.5319	0.4134	0.191	0.3148	0.3173	-0.6424	-0.1604	0.0424	Itga11
chr8	63223575	63223595	-	GCTTCTTCAGGATGTTGGTT	0.2795	0.4483	0.5266	0.4242	0.2894	0.4917	0.4242	-0.4308	-0.0017	0.0891	Itga11
chr8	63223580	63223600	-	CACGGGCTTCTTCAGGATGT	0.3967	0.3652	0.6405	0.515	0.4034	0.5376	0.4053	-0.1045	-0.0122	0.0273	Itga11
chr8	63225582	63225602	-	CATTGAGGTCCAGTTGTCCG	0.5008	0.6083	0.6813	0.4892	0.4498	0.673	0.7027	0.7758	0.1458	0.7593	Itga11
chr8	63228038	63228058	-	CTGAACTACGGGACGCGCCC	0.6696	0.4088	0.65	0.3093	0.3183	0.6414	0.4114	-0.1229	-0.2547	0.0542	Itga11
chr8	63228075	63228095	-	TGATCTTGGAAGGCTCAAAG	0.3602	0.6956	0.6722	0.4109	0.5656	0.7118	0.5513	0.858	0.4659	0.157	Itga11
chr8	63228105	63228125	-	CATTGCGCTTGCAGTCCTTG	0.7031	0.6463	0.6246	0.3075	0.3777	0.5929	0.2726	-0.4757	-0.8409	0.35	Itga11
chr8	63228186	63228206	-	CGACGGTTGCTGTGTGGAAG	0.5474	0.4216	0.6865	0.3777	0.4948	0.6351	0.2124	-0.0993	-0.7128	0.0275	Itga11
chr8	63228192	63228212	-	GTTTACCGACGGTTGCTGTG	0.6711	0.6873	0.7144	0.4773	0.3347	0.6063	0.7342	0.9876	0.5274	0.4828	Itga11
chr8	63229282	63229302	-	GTTGCATTGTACCTGATGCC	0.4104	0.5446	0.645	0.1927	0.3669	0.5224	0.6103	0.447	0.2022	0.4467	Itga11
chr8	63229304	63229324	-	CATATACCGTCTCTCATCCA	0.7348	0.5131	0.645	0.4981	0.4352	0.6564	0.7176	0.8276	0.8201	0.3937	Itga11
chr8	63229327	63229347	-	CCCTCATCCAGATGTGCCCG	0.7168	0.5847	0.5541	0.5279	0.4769	0.6449	0.6408	0.6545	-0.3168	0.1517	Itga11
chr8	63229419	63229439	-	CTGCTGGGCTCACCAGGACG	0.4563	0.4816	0.6569	0.7388	0.5445	0.6114	0.6083	0.2929	-0.1911	0.3551	Itga11
chr8	63230573	63230593	-	ACGTAGTCGGCAGTGTCCTG	0.4929	0.5681	0.6627	0.4958	0.5265	0.6765	0.521	0.8426	0.5776	0.0662	Itga11
chr8	63230641	63230661	-	CGTTGTCCAGCATGGGGCCA	0.6921	0.5263	0.5408	0.3907	0.2186	0.3282	0.3832	-1.0609	-1.2463	0.0486	Itga11
chr8	63230649	63230669	-	GGGCCAGCCGTTGTCCAGCA	0.7415	0.4005	0.6311	0.6535	0.555	0.6213	0.4164	-0.1788	-0.2925	0.0897	Itga11
chr8	63266599	63266619	-	CGAGCCGCAATAGTAGTAAA	1.0	0.4318	0.5354	0.3883	0.3357	0.562	0.4716	-0.3502	0.0288	0.3552	Fem1b
chr8	63266656	63266676	-	TTGCACTTCGCAGCCGAAGC	1.0	0.4364	0.6311	0.3284	0.0486	0.3255	0.262	-0.6883	-0.792	0.0627	Fem1b
chr8	63266846	63266866	-	AGCGTGCTTTGATGGTAGAC	0.7262	0.5059	0.5555	0.2857	0.3507	0.5031	0.2572	-0.5328	-0.3539	0.021	Fem1b
chr8	63266917	63266937	-	GTTAAACTTCTAGTCAGCCA	0.3744	0.5877	0.6166	0.293	0.0012	0.5331	0.4949	0.3081	0.0228	0.1876	Fem1b
chr8	63278143	63278163	-	CCGCAATGGGCACGCCAAGG	0.4967	0.601	0.6299	0.8167	0.5238	0.5785	0.5457	0.2999	-0.0661	0.0196	Fem1b
chr8	63278157	63278177	-	CTCATCATCGCAGCCCGCAA	0.5977	0.4918	0.617	0.4482	0.3577	0.5867	0.2982	-0.3511	-0.3173	0.0934	Fem1b
chr8	63278218	63278238	-	AAGCGATATCCGCTACCTGC	0.6898	0.4274	0.5684	0.0978	0.3728	0.6035	0.447	-0.0059	0.1079	0.106	Fem1b
chr8	63310233	63310253	-	AGCCTTCGCGGAGCCATGCC	0.384	0.3242	0.6453	0.2535	0.2526	0.3141	0.3381	-0.8102	-0.8823	0.0226	Cln6
chr8	63311712	63311732	-	ACTGGATCGGGAATACCAGC	0.6952	0.4956	0.5775	0.197	0.4521	0.6634	0.512	0.2307	0.2296	0.4016	Cln6
chr8	63311730	63311750	-	GCTTGTTGAGAGGAAACCAC	0.3317	0.5635	0.5489	0.5345	0.5518	0.6736	0.644	0.287	0.256	0.741	Cln6
chr8	63311772	63311792	-	TGATGATATTGTAGGCCATG	0.3543	0.7348	0.5258	0.3632	0.324	0.5808	0.4628	0.6292	0.164	0.1247	Cln6
chr8	63312760	63312780	-	TGACTGAGTCGCCCACCAGG	0.3652	0.7041	0.6569	0.5347	0.5456	0.6745	0.6247	1.2869	0.7349	0.6348	Cln6
chr8	63312784	63312804	-	ACCCGCTGAAGAGCAAGCGG	0.8088	0.6215	0.6192	0.5882	0.558	0.6596	0.6759	1.0727	0.4111	0.5129	Cln6
chr8	63312837	63312857	-	CGGCTTGAGATTCTTGATTA	1.0	0.2481	0.5886	0.5289	0.3084	0.3793	0.0875	-1.5467	-1.1159	0.0146	Cln6
chr8	63323665	63323685	-	ACCTACCATTAATTTGCTCC	0.601	0.3834	0.5128	0.0427	0.0	0.2251	0.2053	-1.0301	-1.2563	0.0125	Calml4
chr8	63327765	63327785	-	GCTGGCCCCCAGGCACCTCA	0.3933	0.4287	0.6673	0.4378	0.3743	0.5068	0.4966	0.295	0.3781	0.1835	Calml4
chr8	63327789	63327809	-	CCGCTGCACTTCCCCAGGTG	0.5576	0.4765	0.7244	0.6485	0.5977	0.6213	0.4492	0.0718	-0.1495	0.0064	Calml4
chr8	63330571	63330591	-	GTGCATAATGGTCAGGAAGG	0.3856	0.6304	0.6583	0.7513	0.5016	0.6374	0.5003	0.4173	-0.0607	0.1331	Calml4
chr8	63330583	63330603	-	CTTGATTTGCATGTGCATAA	0.2275	0.4175	0.6308	0.3074	0.0	0.306	0.1545	-1.0375	-0.6711	0.1844	Calml4
chr8	63351649	63351669	-	CTCCACATTGGAGCATCAGG	0.2894	0.6157	0.605	0.4942	0.5193	0.6274	0.4227	0.4383	-0.0618	0.1256	Pias1
chr8	63352929	63352949	-	GCCTCCTACAATGGGGTCGA	0.8076	0.5357	0.4844	0.381	0.4289	0.561	0.5997	0.3296	-0.1987	0.0755	Pias1
chr8	63352991	63353011	-	AGTTTAAGGAGGATGGCTCG	0.6327	0.6133	0.686	0.3221	0.4382	0.6483	0.407	0.067	-0.1804	0.0172	Pias1
chr8	63353050	63353070	-	TTGTTCATCTAGGTTGTTTA	0.2149	0.1558	0.5742	0.3531	0.0	0.2714	0.0966	-1.456	-1.1783	0.0718	Pias1
chr8	63372037	63372057	-	TTTTTTCCAGACCTATTCCA	0.2354	0.5772	0.5159	0.3905	0.0	0.3996	0.493	-0.9646	-0.9622	0.6902	Pias1
chr8	63378863	63378883	-	TCCACCTACTAAAAATGGTG	0.3784	0.6089	0.5625	0.3218	0.4404	0.6469	0.5872	0.3272	-0.4654	0.1269	Pias1
chr8	63378868	63378888	-	TACCTTCCACCTACTAAAAA	0.3554	0.3106	0.617	0.3159	0.0633	0.3343	0.1739	-1.6386	-1.2992	0.1486	Pias1
chr8	63411150	63411170	-	GCTACCATTCTATGACCTGC	0.4824	0.4402	0.4783	-0.0148	0.0808	0.5445	0.377	-0.2224	-0.2085	0.179	Pias1
chr8	63411290	63411310	-	ATTCCACAGCTCACTTACGA	0.695	0.7123	0.6733	0.2296	0.1948	0.5951	0.6305	0.199	0.208	0.4593	Pias1
chr8	63605674	63605694	-	TACGGCTCCGGGCCTGCTCG	0.6416	0.3948	0.7764	0.3201	0.5894	0.6647	0.4669	0.2915	-0.5013	0.026	Skor1
chr8	63605816	63605836	-	CGAGGCGCTGCCACCGTCCC	0.6592	0.4054	0.6595	0.5034	0.5669	0.4976	0.4007	-0.4638	-0.4952	0.0167	Skor1
chr8	63605855	63605875	-	CGCTCTATCCCGCGGCCCCC	0.7836	0.3277	0.5458	0.2818	0.3158	0.3471	0.2871	-0.4762	-0.6053	0.0811	Skor1
chr8	63605933	63605953	-	CGGGGGCGGTCCTGAGTCTT	0.4052	0.226	0.5306	0.7345	0.4608	0.2882	0.1607	-1.0465	-0.7354	0.0025	Skor1
chr8	63605990	63606010	-	TAAGGCCGTAGCGGCTGCAG	0.4469	0.4868	0.6583	0.6798	0.5845	0.6653	0.626	0.5927	0.1154	0.1147	Skor1
chr8	63606066	63606086	-	ACCCGACGTTTCCCATGTTC	0.8835	0.3425	0.5495	0.3202	0.3446	0.4051	0.4332	-0.6559	-0.1566	0.0329	Skor1
chr8	63606223	63606243	-	GGCACCGCCGCGGGTGCCGG	0.5135	0.4278	0.7055	0.5882	0.4604	0.5157	0.4885	-0.4139	-1.031	0.0316	Skor1
chr8	63606289	63606309	-	GACGACCCAGTGTTGGTCGC	0.7036	0.4784	0.65	0.3039	0.3683	0.4805	0.461	-0.5106	-0.7319	0.0422	Skor1
chr8	63606472	63606492	-	GGCCTAGCGGCGGCAGCTAA	1.0	0.3946	0.6109	0.4096	0.4854	0.5778	0.1628	-0.45	-0.1427	0.0324	Skor1
chr8	63606535	63606555	-	TGCGGTGAAGACGAAGCGTC	1.0	0.3401	0.5354	0.574	0.5034	0.5966	0.3097	-0.3804	-0.4775	0.0324	Skor1
chr8	63606649	63606669	-	GGCGGTGCTAATAGCGGGTC	1.0	0.3862	0.5319	0.6509	0.6528	0.6473	0.3376	-0.411	-0.4589	0.0063	Skor1
chr8	63606741	63606761	-	CCGACGAACTGAGCCACGCT	0.7061	0.4934	0.6405	0.4899	0.4323	0.5631	0.505	0.1306	-0.0756	0.0611	Skor1
chr8	63606798	63606818	-	ACGCCGCCAACTTTAACTCG	0.8974	0.6232	0.6286	0.415	0.374	0.6117	0.559	0.2478	-0.3898	0.3464	Skor1
chr8	63606966	63606986	-	ACGTGGTGCACGAGTGCGCG	1.0	0.5266	0.6391	0.6112	0.3833	0.5769	0.3546	0.3691	-0.5497	0.2605	Skor1
chr8	63606983	63607003	-	CGAGAACTTCGCCTTTGACG	1.0	0.6059	0.6866	0.3293	0.3488	0.6761	0.4829	0.6104	0.0606	0.3473	Skor1
chr8	63607252	63607272	-	ATCGTGTCACTGGTCATTGA	0.4681	0.4514	0.6736	0.2988	0.3274	0.5213	0.3774	-0.3951	-0.0537	0.0536	Skor1
chr8	63607262	63607282	-	CGGGGTGCCCATCGTGTCAC	1.0	0.4329	0.5744	0.5802	0.2205	0.3798	0.2518	-0.7553	-0.9649	0.0097	Skor1
chr8	63722364	63722384	-	ATGGGATCCATTCCGACGTG	0.2801	0.6134	0.6866	0.7321	0.4988	0.6243	0.5786	0.6583	0.2011	0.1422	Map2k5
chr8	63727796	63727816	-	TCTATAGCCAAGACGTATGT	0.4953	0.3955	0.678	0.2517	0.1026	0.5314	0.4244	0.1394	0.3848	0.1642	Map2k5
chr8	63748049	63748069	-	TTAAAGGCCTTACCTATCTG	0.6291	0.5902	0.7102	0.4154	0.3156	0.6267	0.6556	0.4529	0.1461	0.4515	Map2k5
chr8	63753398	63753418	-	TGTCTCCACAGGGGGGTCTT	0.3049	0.2956	0.6496	0.5496	0.1412	0.1805	0.1161	-1.2434	-0.7597	0.0263	Map2k5
chr8	63760763	63760783	-	TTCGATTTGTACAGAATTCA	0.6055	0.3229	0.4361	0.3067	0.1701	0.3908	0.0878	-1.1609	-0.9691	0.0253	Map2k5
chr8	63771545	63771565	-	AGAGCATATCATGTCCCAAG	0.5314	0.6603	0.6583	0.5348	0.46	0.6482	0.4954	0.5842	0.4995	0.2003	Map2k5
chr8	63798034	63798054	-	TATCGAGACACCCTTGGTCA	0.6022	0.5794	0.6733	0.3985	0.449	0.6462	0.5739	0.8744	0.6428	0.1186	Map2k5
chr8	63798040	63798060	-	ATACGGTATCGAGACACCCT	0.8242	0.6419	0.6405	0.389	0.4419	0.6187	0.6662	0.4815	0.756	0.1986	Map2k5
chr8	63805432	63805452	-	GGCTGAACTGAGAAAGATAC	0.2394	0.521	0.4926	0.185	0.3011	0.6021	0.2143	-0.4322	-0.0357	0.1889	Map2k5
chr8	63814027	63814047	-	TTATAGGTGAATACACGGGC	0.3736	0.5406	0.4831	0.2835	0.2851	0.614	0.4239	0.3203	0.3094	0.2018	Map2k5
chr8	63814958	63814978	-	CCTGGGGAACGGAACATACA	0.475	0.5149	0.7299	0.3982	0.4391	0.5916	0.4294	0.2784	0.453	0.2552	Map2k5
chr8	63819356	63819376	-	GCAGTATTATTCCACAGTAA	0.359	0.4396	0.5744	0.3605	0.2844	0.5626	0.2652	-0.2764	0.2738	0.5306	Map2k5
chr8	63851251	63851271	-	GTTACTCTTCAGGGACGTGC	0.5479	0.5329	0.5397	0.2485	0.1711	0.5615	0.5553	0.2105	-0.0842	0.143	Map2k5
chr8	63851294	63851314	-	CAAATAGTGGCGCGGTGGAC	1.0	0.4433	0.5933	0.3924	0.2604	0.4163	0.1191	-0.9406	-0.6856	0.009	Map2k5
chr8	63851299	63851319	-	GATTCCAAATAGTGGCGCGG	0.6436	0.6302	0.6151	0.3995	0.0949	0.5589	0.5423	0.6322	-0.1183	0.2051	Map2k5
chr8	63871626	63871646	-	GGATTGAGCCATTGTCATAC	0.8099	0.4044	0.508	0.0084	0.0	0.4283	0.2394	-0.7289	-0.1178	0.0736	RGD1309779
chr8	63871648	63871668	-	TATAATAACCATAGCACTTA	0.3544	0.2482	0.5457	0.1675	0.0335	0.3855	0.0892	-1.1391	-0.5954	0.0038	RGD1309779
chr8	63872376	63872396	-	CGCGCTCAAGGTCATCAACA	0.5787	0.5391	0.617	0.3408	0.3193	0.5671	0.4568	0.1029	-0.0121	0.1109	RGD1309779
chr8	63872421	63872441	-	CAAGGCGCCCTGGCAAGACC	0.5945	0.462	0.6251	0.3383	0.4652	0.67	0.4629	0.2329	0.2156	0.0467	RGD1309779
chr8	63872431	63872451	-	ACCATTGCTCCAAGGCGCCC	0.4541	0.4801	0.5319	0.2012	0.0933	0.5231	0.5485	0.1581	0.1608	0.1482	RGD1309779
chr8	63872474	63872494	-	AACTACCACGTCCTGCGCAC	0.9031	0.5137	0.5695	0.3479	0.2761	0.6248	0.5433	0.6807	0.622	0.1513	RGD1309779
chr8	63872512	63872532	-	TCGGCCTTTCGCACTTCAAT	1.0	0.3648	0.6311	0.2265	0.1326	0.2701	0.1647	-1.0063	-0.6754	0.1398	RGD1309779
chr8	63872578	63872598	-	TGCAGCGGCGCCTGCCGCAC	0.7546	0.3719	0.5886	0.6742	0.4225	0.3978	0.2879	-0.7493	-0.7387	0.0071	RGD1309779
chr8	63966010	63966030	-	TCTACAGTGCTACAAATGGG	0.265	0.6925	0.633	0.4729	0.5462	0.6933	0.7902	1.1913	0.5344	0.7584	Iqch
chr8	63966014	63966034	-	CCCATCTACAGTGCTACAAA	0.2262	0.3923	0.6028	0.323	0.1794	0.3926	0.2693	-0.4952	-0.3151	0.0781	Iqch
chr8	63966109	63966129	-	TCAGTTGGTGACTGATAACC	0.3941	0.3839	0.4645	0.4669	0.4359	0.549	0.4371	0.0466	0.2547	0.0636	Iqch
chr8	63966124	63966144	-	GATAGAACAATTGAGTCAGT	0.6574	0.6073	0.6166	0.4307	0.043	0.4417	0.3457	0.2152	0.4214	0.2774	Iqch
chr8	63970771	63970791	-	GCTAATGTGCCAATGCCTCC	0.731	0.4766	0.6308	0.1318	0.0	0.3798	0.4785	0.0456	0.1084	0.2452	Iqch
chr8	63970816	63970836	-	CACCTTTACAGTGGCAAGTC	0.3103	0.3641	0.5319	0.485	0.1975	0.2402	0.2078	-0.9552	-0.6992	0.0059	Iqch
chr8	63970825	63970845	-	GAGCTGGTTCACCTTTACAG	0.4563	0.6562	0.7102	0.6039	0.5799	0.7073	0.7394	0.9893	0.6704	0.6096	Iqch
chr8	63970859	63970879	-	CATGTTGAATGTACCCATCC	0.5114	0.5908	0.6308	0.2157	0.3874	0.4774	0.4326	0.2243	0.5554	0.0131	Iqch
chr8	63970886	63970906	-	CCACAGAGATGATTTAGCTG	0.3579	0.6319	0.6818	0.3437	0.2977	0.6098	0.6158	0.5132	-0.0078	0.6269	Iqch
chr8	63970919	63970939	-	AGGAGAAGAGGCCTACATCG	0.4389	0.6618	0.605	0.4606	0.6904	0.7246	0.6935	1.0588	0.6953	0.2659	Iqch
chr8	63970997	63971017	-	CCAGAAACATCACATGTGCC	0.4502	0.5099	0.5886	0.1534	0.0	0.3544	0.6017	0.0727	-0.5009	0.2885	Iqch
chr8	63983938	63983958	-	GCGAAAACACATATCTGATT	0.3695	0.3696	0.5603	0.2396	0.0	0.2992	0.1005	-1.1812	-0.4562	0.0418	Iqch
chr8	63996229	63996249	-	CGGGAGTGATCGCCCTGGCA	0.8442	0.4622	0.6877	0.5893	0.544	0.5101	0.4201	-0.154	-0.2898	0.0424	Iqch
chr8	63996234	63996254	-	GGCCTCGGGAGTGATCGCCC	0.4281	0.5627	0.6311	0.3798	0.5978	0.7116	0.4903	0.117	0.0355	0.0157	Iqch
chr8	63996307	63996327	-	CCGTCAAGATCCAAGCCACA	0.6317	0.5871	0.5411	0.2971	0.0459	0.4057	0.5029	0.0921	-0.1064	0.5508	Iqch
chr8	63996368	63996388	-	CAGATGCTGCTAAATCTTCC	0.4197	0.3672	0.6122	0.0149	0.1609	0.3946	0.2267	-0.9725	-0.3725	0.0646	Iqch
chr8	63996417	63996437	-	ACTTACCAAAACTGACGTTC	0.39	0.4153	0.4308	0.3487	0.0	0.3851	0.3614	-0.4277	0.2289	0.0231	Iqch
chr8	63996649	63996669	-	CTAGGATTAGGAGATCACCA	0.2756	0.7053	0.6028	0.2325	0.6018	0.7464	0.7286	1.0444	0.8818	0.833	Iqch
chr8	64006645	64006665	-	ACGCCTGGCTTCAGAAAAAG	0.6952	0.533	0.5483	0.668	0.2643	0.539	0.5082	0.186	-0.3375	0.2991	Iqch
chr8	64006660	64006680	-	GATAGCTCATAAGCCACGCC	0.7674	0.5302	0.645	0.2926	0.3031	0.5846	0.4642	0.163	0.0389	0.2939	Iqch
chr8	64059550	64059570	-	CCATGGCTCCCGATAAACTT	0.8858	0.3859	0.5587	0.3015	0.2345	0.4466	0.3659	-0.7536	-0.4367	0.3571	Iqch
chr8	64059567	64059587	-	GAAATCCTTTATTTTTCCCA	0.2097	0.5404	0.5603	0.2064	0.0712	0.4921	0.1119	-1.1883	-1.2145	0.1394	Iqch
chr8	64069360	64069380	-	ACTCCCCTATCAATTCCAAA	0.3661	0.5574	0.645	0.2426	0.0	0.2206	0.1921	-0.6722	-0.214	0.8728	Iqch
chr8	64099431	64099451	-	ACCATTCTTCATCACGACAT	0.8618	0.5611	0.5744	0.461	0.0529	0.4491	0.3018	-0.4765	-0.3263	0.0663	Aagab
chr8	64135686	64135706	-	CAGCCGTCCATGACAGTAGA	0.6084	0.4854	0.6061	0.5253	0.398	0.6012	0.4044	-0.1899	0.0316	0.2829	Smad3
chr8	64135728	64135748	-	TACGAGCTGAACCAGCGAGT	0.8653	0.5222	0.6405	0.4127	0.3398	0.6223	0.486	0.6867	0.7635	0.0616	Smad3
chr8	64135766	64135786	-	CCTACTGTGAGCCGGCCTTT	0.4255	0.2383	0.6024	0.3885	0.1975	0.2951	0.0931	-1.2325	-0.4876	0.1501	Smad3
chr8	64147112	64147132	-	GAGAACACTAACTTCCCCGC	0.603	0.6263	0.5744	0.4743	0.454	0.6571	0.5999	1.0767	0.9738	0.34	Smad3
chr8	64147158	64147178	-	CCCGGCCGAGTTCCCCCCTC	0.389	0.4	0.6453	0.7712	0.5836	0.3971	0.2273	-0.3793	-0.0636	0.0182	Smad3
chr8	64147200	64147220	-	GACAGTGCTACCTCCAGTGT	0.4195	0.5819	0.617	0.5966	0.5952	0.6554	0.5291	0.6785	0.5895	0.114	Smad3
chr8	64181039	64181059	-	TTGACCAGAAGAGCAACATG	0.3058	0.6607	0.605	0.4309	0.4147	0.6605	0.6069	0.9343	0.5381	0.1352	Smad3
chr8	64181159	64181179	-	GTCATGCCCAAGGGAGCAAA	0.3244	0.4951	0.5353	0.5146	0.3156	0.5315	0.4177	-0.0969	0.2275	0.164	Smad3
chr8	64236616	64236636	-	GCTCAAGAAGACGGGGCAGT	0.2409	0.5146	0.5883	0.3884	0.3305	0.5311	0.4294	-0.0973	-0.1501	0.1208	Smad3
chr8	64236646	64236666	-	CGAGAAGGCGGTCAAGAGCT	1.0	0.5085	0.5495	0.5581	0.3665	0.5496	0.482	0.3595	0.2639	0.0839	Smad3
chr8	64505628	64505648	-	CTCCGGGTGAATTCTCAGGT	0.4395	0.5365	0.6405	0.3582	0.5491	0.6299	0.5745	0.3839	0.3562	0.1749	Smad6
chr8	64517786	64517806	-	GCCAGACCTGCAGCACGCAG	0.4141	0.5403	0.6192	0.6632	0.5464	0.6775	0.6174	1.3128	0.4706	0.3854	Smad6
chr8	64517808	64517828	-	TGCTCGGTCGCCTGTTCCGC	0.82	0.3858	0.5505	0.2914	0.3065	0.5433	0.3572	-0.1242	-0.3142	0.0173	Smad6
chr8	64517858	64517878	-	GCCGCGCGCCGACCTCCGTC	0.9036	0.2536	0.6972	0.3429	0.357	0.5692	0.3903	-0.4382	-0.4135	0.0959	Smad6
chr8	64517927	64517947	-	GCGTTCGCTGGACACACTGT	0.6826	0.5621	0.5695	0.4944	0.536	0.6892	0.6338	0.4362	0.3192	0.1567	Smad6
chr8	64517939	64517959	-	GCGGCTCAAGGAGCGTTCGC	1.0	0.4904	0.6311	0.3162	0.3526	0.5258	0.2928	-0.392	-0.3123	0.0515	Smad6
chr8	64517999	64518019	-	CCGCTCGCGGCTGCTGCTTC	0.4723	0.2063	0.6595	0.4613	0.1899	0.3084	0.1474	-1.3951	-1.269	0.0034	Smad6
chr8	64518185	64518205	-	GGGCTCCCCGCTGGATGTGG	0.2886	0.4801	0.5767	0.8049	0.617	0.693	0.5396	0.827	0.1101	0.0701	Smad6
chr8	64518194	64518214	-	CGGAGCTGGGGGCTCCCCGC	0.4457	0.3071	0.6784	0.7448	0.5133	0.3631	0.3817	-0.6367	-0.6488	0.0175	Smad6
chr8	64619523	64619543	-	TGGTAGAAGGATGCCTCTTC	0.3032	0.1724	0.5789	0.3803	0.3745	0.4105	0.1526	-1.1206	-0.2489	0.0093	Lctl
chr8	64619556	64619576	-	GGAGGAGCGGACATACCTGG	0.5777	0.7652	0.6192	0.5767	0.7207	0.7666	0.6578	1.1588	0.6113	0.7339	Lctl
chr8	64619559	64619579	-	AGCGGAGGAGCGGACATACC	0.6482	0.5226	0.6784	0.643	0.4865	0.416	0.3392	0.2408	0.5705	0.0244	Lctl
chr8	64619640	64619660	-	AGTACCCAATTCCAGTTCTT	0.3205	0.3158	0.645	0.3298	0.1773	0.3209	0.2977	-0.9282	0.1191	0.074	Lctl
chr8	64620544	64620564	-	GGTCCCATGCATCTTTTGTC	0.4434	0.432	0.6591	0.2874	0.2009	0.3758	0.3278	-0.4934	-0.1739	0.2882	Lctl
chr8	64621226	64621246	-	ACACTCACCTCTGATCCCGG	0.2834	0.6578	0.6866	0.4613	0.5577	0.6868	0.661	0.9548	0.4069	0.5082	Lctl
chr8	64622809	64622829	-	GCCACCCACCATATGTCACC	0.5393	0.5606	0.6028	0.1162	0.2278	0.479	0.5363	0.5149	0.5905	0.1675	Lctl
chr8	64623060	64623080	-	GTACCCTGGAGCCTCAGGCC	0.2003	0.4237	0.6453	0.4467	0.375	0.4807	0.36	-0.1062	-0.2685	0.0598	Lctl
chr8	64623074	64623094	-	CCATGTACAGGCCAGTACCC	0.3877	0.5607	0.5695	0.246	0.3492	0.5383	0.5989	0.458	0.5776	0.3305	Lctl
chr8	64623104	64623124	-	TCTGGCTCACCTTAATGATA	0.3471	0.4066	0.5775	0.3141	0.2806	0.4343	0.4225	-0.3472	0.4109	0.1169	Lctl
chr8	64628322	64628342	-	GTCACCAGCATAAATAGGGT	0.4586	0.6167	0.5886	0.137	0.4642	0.6474	0.5307	0.4768	0.3094	0.2731	Lctl
chr8	64632844	64632864	-	CGACATCTCCAGGCCTTGCT	0.5355	0.4377	0.6642	0.3025	0.1961	0.3888	0.3328	-0.3107	-0.2073	0.1588	Lctl
chr8	64632874	64632894	-	CTTCTCCTGCAGGGAGAACG	0.2463	0.5144	0.6377	0.4041	0.3675	0.5604	0.6336	-0.199	-0.7786	0.2389	Lctl
chr8	64632935	64632955	-	TGATGTACCGAGTGGTAAAA	0.6009	0.3343	0.5317	0.3868	0.185	0.4194	0.1862	-0.7929	-0.1894	0.1555	Lctl
chr8	64632943	64632963	-	CCTTTGAGTGATGTACCGAG	0.6464	0.6541	0.5949	0.6302	0.4092	0.6497	0.6663	1.1379	0.6001	0.9051	Lctl
chr8	64632977	64632997	-	TCTGGTAGCTGGGCCCCTGG	0.2724	0.5059	0.7902	0.7095	0.7521	0.6189	0.4524	0.2738	-0.0277	0.1718	Lctl
chr8	64632980	64633000	-	CATTCTGGTAGCTGGGCCCC	0.3152	0.4592	0.5408	0.5274	0.3242	0.4389	0.4347	0.0347	-0.1622	0.0126	Lctl
chr8	64632988	64633008	-	GTCACGGTCATTCTGGTAGC	0.6542	0.2859	0.6263	0.2535	0.3189	0.5181	0.1925	-1.1164	-0.9976	0.0287	Lctl
chr8	64632995	64633015	-	CTATTAAGTCACGGTCATTC	0.499	0.3412	0.4844	0.167	0.0	0.2727	0.1795	-0.6582	0.0465	0.1201	Lctl
chr8	64633030	64633050	-	AGATCCTATTTCTGGCCAGT	0.3222	0.4997	0.4703	0.3854	0.0	0.3109	0.2518	-0.8625	-0.745	0.0792	Lctl
chr8	64633038	64633058	-	AGCCATGGAGATCCTATTTC	0.4591	0.2818	0.617	0.1575	0.2163	0.27	0.0608	-1.6219	-0.2469	0.0313	Lctl
chr8	64653994	64654014	-	TCGATTTTGCTGAACAGCTT	0.3369	0.3581	0.6075	0.2937	0.0992	0.4121	0.2839	-1.5396	-1.6657	0.1593	Zwilch
chr8	64655922	64655942	-	AACCGAATGGCTCGAACCTC	0.9202	0.3685	0.4787	0.5271	0.4369	0.5076	0.3832	-0.093	0.0187	0.0173	Zwilch
chr8	64655935	64655955	-	TCAGGACTGGTGTAACCGAA	0.655	0.6047	0.5684	0.6718	0.6239	0.7223	0.5665	0.4378	0.2981	0.7535	Zwilch
chr8	64661330	64661350	-	TACAGACGTTGTCTTATATG	1.0	0.5587	0.6725	0.4092	0.4956	0.6646	0.5179	0.3535	0.3096	0.1133	Zwilch
chr8	64661383	64661403	-	CCTGAGAGTACCTGTTGGCT	0.3364	0.5118	0.6118	0.3469	0.386	0.5409	0.5016	0.1365	0.0525	0.0177	Zwilch
chr8	64661492	64661512	-	GCTAATTGGACTTTATACCA	0.6124	0.5208	0.535	0.2302	0.4834	0.6767	0.6467	0.4998	0.4789	0.2825	Zwilch
chr8	64664018	64664038	-	GGCTGATGTACAAGTGCAGT	0.5041	0.6231	0.4703	0.3391	0.1958	0.5614	0.4259	-0.027	-0.343	0.2252	Zwilch
chr8	64677299	64677319	-	TCACCTTGAGACGGTTCAGT	0.4403	0.5758	0.5603	0.2605	0.1917	0.4839	0.3197	-0.053	0.1455	0.4125	Snapc5
chr8	64690928	64690948	-	TCTCTGGTGGAGATGGCAGT	0.2615	0.5052	0.7157	0.6013	0.3507	0.5918	0.4971	0.515	0.4556	0.3768	Map2k1
chr8	64692876	64692896	-	CGGGCAGCTAATTGACTCCA	0.5826	0.5259	0.4503	0.3831	0.5407	0.6831	0.497	-0.0028	0.0594	0.0445	Map2k1
chr8	64692905	64692925	-	GAGATCAAACTCTGCGATTT	0.9719	0.1904	0.5177	0.4252	0.1353	0.2624	0.1249	-1.4371	-0.9682	0.0022	Map2k1
chr8	64705477	64705497	-	GATCAAGTGCTGAAGAAAGC	0.2608	0.4982	0.678	0.115	0.0861	0.5803	0.447	0.3303	0.5698	0.4605	Map2k1
chr8	64705499	64705519	-	TTCTTAGGATGGTGGGTCCT	0.2173	0.344	0.5175	0.4954	0.0	0.004	0.1687	-0.9119	-0.8071	0.0172	Map2k1
chr8	64713075	64713095	-	TCTCCTGCAGCTAATTCACC	0.3643	0.5229	0.6591	0.0684	0.2343	0.5102	0.4258	0.1314	0.2248	0.0817	Map2k1
chr8	64782179	64782199	-	CAGGTTTGACTGTTCGTTGT	0.6134	0.3995	0.6216	0.5129	0.3333	0.3764	0.3909	-0.4563	-0.3513	0.034	Tipin
chr8	64791489	64791509	-	GCAGTTTGGGGAATAGCCTA	0.6151	0.5179	0.5212	0.4552	0.5542	0.6583	0.4086	-0.1473	-0.1944	0.0729	Tipin
chr8	64809742	64809762	-	GATCCTGGCCAACCACTGGG	0.3832	0.6602	0.6755	0.5165	0.5577	0.7057	0.7093	1.2497	0.5649	0.4696	Dis3l
chr8	64809746	64809766	-	GCATGATCCTGGCCAACCAC	0.5201	0.5048	0.5351	0.4567	0.5069	0.6618	0.528	0.6126	0.6365	0.2497	Dis3l
chr8	64809757	64809777	-	GGTGGCTGAATGCATGATCC	0.4782	0.5364	0.6922	0.2328	0.4628	0.6301	0.5996	0.712	0.4353	0.0299	Dis3l
chr8	64809775	64809795	-	CCTGGAGGTTCATGAGACGG	0.5006	0.6392	0.5763	0.8138	0.5836	0.6673	0.7211	1.1028	0.3298	0.3533	Dis3l
chr8	64809871	64809891	-	GCGAGACCGCTGCGGCGCCT	0.9218	0.3549	0.6075	0.5188	0.1964	0.3599	0.3148	-0.9019	-0.9743	0.1166	Dis3l
chr8	64809930	64809950	-	GAGGAGTTAGTATGGGCAAT	0.3143	0.3905	0.5413	0.4497	0.4202	0.5137	0.308	-0.6211	-0.3588	0.0349	Dis3l
chr8	64809938	64809958	-	CCAAACTGGAGGAGTTAGTA	0.397	0.3766	0.5791	0.213	0.1786	0.4055	0.3106	-0.5089	-0.003	0.0175	Dis3l
chr8	64809979	64809999	-	TATTCCAGAATTCAAAACCT	0.2119	0.5192	0.5017	0.3205	0.1979	0.5968	0.695	0.0839	0.1657	0.2258	Dis3l
chr8	64810023	64810043	-	GCGGCCCAGGAACTTCTGGA	0.6146	0.5935	0.6311	0.4912	0.5849	0.6779	0.6694	0.5994	0.3022	0.3542	Dis3l
chr8	64810027	64810047	-	TGAGGCGGCCCAGGAACTTC	0.3566	0.2951	0.5212	0.4987	0.3953	0.4332	0.2929	-0.4792	0.262	0.0683	Dis3l
chr8	64810130	64810150	-	GGTATGCTGTGTCAGTCATG	0.338	0.657	0.7382	0.3907	0.5196	0.7014	0.5269	0.3307	0.0632	0.2267	Dis3l
chr8	64813497	64813517	-	AGCTGATGTCACCCACTTTG	0.3891	0.4892	0.5576	0.3377	0.4314	0.5223	0.3259	-0.4387	-0.0551	0.0798	Dis3l
chr8	64813578	64813598	-	CCCTAAAGGTTGTGAGGACG	0.4868	0.4624	0.4914	0.5578	0.4947	0.6183	0.4088	0.0741	-0.7682	0.0485	Dis3l
chr8	64816556	64816576	-	AGGGGAGATTGCGACCATCC	0.5257	0.5585	0.617	0.5963	0.5591	0.5454	0.4996	0.455	0.9034	0.0119	Dis3l
chr8	64816580	64816600	-	CTTAGGGAGAATCGGTGATC	0.6601	0.3801	0.6118	0.4449	0.2578	0.4273	0.232	-0.08	0.4376	0.0256	Dis3l
chr8	64816618	64816638	-	ACAACATCGGTGTATCCAAA	0.3827	0.5113	0.6358	0.3142	0.3134	0.5339	0.2735	-0.6025	-0.0565	0.4637	Dis3l
chr8	64816644	64816664	-	TGGTTGTGCGCATTGATTCC	0.5907	0.3212	0.5789	0.3214	0.2557	0.401	0.1919	-0.7059	-0.2855	0.026	Dis3l
chr8	64817945	64817965	-	AGAAGATCCTAGTTACGCCG	1.0	0.6215	0.6097	0.4088	0.357	0.6892	0.5832	0.799	0.1228	0.777	Dis3l
chr8	64818016	64818036	-	AAAGAACTGGCGAGATTATG	0.3123	0.511	0.5814	0.5507	0.3556	0.5222	0.3911	0.1803	0.1135	0.0675	Dis3l
chr8	64818052	64818072	-	TTGTCTCCCTCAAGGTCGAG	0.5419	0.6239	0.5683	0.6329	0.1012	0.528	0.4812	0.5055	-0.0262	0.3887	Dis3l
chr8	64819462	64819482	-	CTCCATCCACGGAGATGTGG	0.3846	0.5464	0.5814	0.5249	0.5302	0.6734	0.6256	0.7548	0.1952	0.1579	Dis3l
chr8	64819465	64819485	-	CCGCTCCATCCACGGAGATG	0.7458	0.5513	0.6299	0.5158	0.4805	0.6083	0.5469	0.6647	0.1792	0.0306	Dis3l
chr8	64823122	64823142	-	TGGACGCTACATCCAGGTAA	0.3756	0.5297	0.5589	0.5485	0.5385	0.69	0.5138	0.4743	0.6035	0.3554	Dis3l
chr8	64823142	64823162	-	CTGGAAGCAGGCATCAAATC	0.3572	0.4012	0.617	0.4612	0.2125	0.4073	0.2242	-0.5808	0.0625	0.02	Dis3l
chr8	64823170	64823190	-	GTACCCGGAGCACCTTCCCC	0.3543	0.5315	0.6595	0.2757	0.5657	0.6219	0.5147	0.8369	0.8789	0.3507	Dis3l
chr8	64823285	64823305	-	AGAATTACCTGGACAACTTC	0.5896	0.3201	0.5542	0.1361	0.1759	0.4636	0.132	-0.6592	0.2307	0.0414	Dis3l
chr8	64826585	64826605	-	GGACAGGATGCCCATCGTTA	0.8302	0.5121	0.6547	0.4328	0.3285	0.4887	0.5698	-0.191	0.5135	0.2074	Dis3l
chr8	64838558	64838578	-	CTCATTATGTGATCCCAGAC	0.3168	0.516	0.5744	0.3858	0.3786	0.3972	0.11	-0.3676	-0.0887	0.0796	Dis3l
chr8	65011922	65011942	-	CATAGTAGCCAGGGCAGCAT	0.2671	0.4363	0.6355	0.5405	0.3076	0.5969	0.4094	-0.3815	-0.3118	0.1261	Megf11
chr8	65144021	65144041	-	ACTGACACCGGTTGCTGCAG	0.2616	0.5928	0.6721	0.4239	0.3383	0.6455	0.5217	0.5454	0.0983	0.0309	Megf11
chr8	65144174	65144194	-	GGTCGCAGCTAGCGCCGTGG	0.9159	0.5555	0.7193	0.7379	0.5571	0.6756	0.6376	0.618	0.006	0.1812	Megf11
chr8	65144177	65144197	-	GCGGGTCGCAGCTAGCGCCG	0.8789	0.6453	0.7008	0.7185	0.578	0.6533	0.6234	1.2286	0.2574	0.548	Megf11
chr8	65144223	65144243	-	CACTAAACGCCGGTGTAGCC	1.0	0.4919	0.6025	0.2327	0.0	0.007	0.1927	-1.1744	-1.2659	0.1422	Megf11
chr8	65144930	65144950	-	GAGTCTCGCTCCAATGACCA	0.5241	0.5832	0.5695	0.32	0.5371	0.6974	0.6942	1.0797	0.5899	0.5125	Megf11
chr8	65145831	65145851	-	CACACTCGCCAGTGATGTGG	0.4018	0.5774	0.5814	0.5642	0.5074	0.6637	0.7251	1.1389	0.509	0.1036	Megf11
chr8	65145834	65145854	-	AGGCACACTCGCCAGTGATG	0.6828	0.5914	0.7008	0.4034	0.4026	0.6434	0.5236	1.1623	0.8785	0.0501	Megf11
chr8	65145862	65145882	-	GGCCCACCTACCGTCCAGCC	0.5398	0.4612	0.6311	0.4776	0.4489	0.4251	0.3709	-0.7288	-0.9198	0.0224	Megf11
chr8	65153877	65153897	-	CAGTTCTGGCCAAAGGTCCC	0.2468	0.4895	0.5553	0.3745	0.3588	0.5046	0.5551	0.2389	0.348	0.0186	Megf11
chr8	65153891	65153911	-	GACAGTCCTGACTACAGTTC	0.4231	0.4253	0.6028	0.4163	0.4578	0.5462	0.4769	-0.3764	0.0838	0.1047	Megf11
chr8	65153918	65153938	-	GGTCACACTGGCCTCCATGG	0.2602	0.6965	0.743	0.6599	0.6313	0.6941	0.7045	1.1335	0.6496	0.2859	Megf11
chr8	65160051	65160071	-	CCTCGGGGCATAGCCGTTCC	0.7609	0.3701	0.711	0.512	0.35	0.3032	0.3825	-0.3458	-0.0102	0.0133	Megf11
chr8	65160085	65160105	-	GGACAGGGCGAGGTGCAGCC	0.2315	0.3124	0.7019	0.3454	0.263	0.3735	0.3622	-0.8644	-1.0067	0.1408	Megf11
chr8	65166933	65166953	-	CAGTAGTGGCCAGACCAGCC	0.22	0.5325	0.5931	0.5916	0.2974	0.3142	0.4733	0.1924	0.1581	0.0344	Megf11
chr8	65166947	65166967	-	GGCAGGACTCATTGCAGTAG	0.3434	0.4912	0.6251	0.4346	0.3127	0.6101	0.5022	0.2586	-0.1032	0.0453	Megf11
chr8	65167013	65167033	-	TGTGGCAGTCAGCGCCGTTC	0.6849	0.3314	0.6496	0.6008	0.2791	0.3956	0.3998	0.095	0.4797	0.0446	Megf11
chr8	65189122	65189142	-	AGCCCAAACGTGCCATCCTG	0.3422	0.5402	0.6522	0.403	0.5722	0.6546	0.3694	0.193	-0.0624	0.0526	Megf11
chr8	65194481	65194501	-	CAGTTGGGGCCCCAGCGACC	0.6249	0.4665	0.6214	0.6137	0.3103	0.4949	0.4823	0.2084	0.3873	0.0059	Megf11
chr8	65194544	65194564	-	CACTCGCAGCTCCCGTCCAC	0.7682	0.3567	0.6214	0.4259	0.3467	0.5407	0.4159	0.0288	0.0299	0.0177	Megf11
chr8	65194932	65194952	-	CCATGGCCGTAGAATCCTGG	0.483	0.6161	0.6958	0.2913	0.5573	0.6944	0.5696	0.4268	0.0497	0.3958	Megf11
chr8	65194935	65194955	-	CAGCCATGGCCGTAGAATCC	0.3953	0.4805	0.6642	0.4677	0.3924	0.5623	0.5713	0.439	0.7698	0.0075	Megf11
chr8	65194949	65194969	-	GACAAGGCTGGGCGCAGCCA	0.3102	0.4491	0.631	0.4659	0.4043	0.4911	0.5285	-0.1916	-0.1704	0.1098	Megf11
chr8	65195000	65195020	-	CACAAATGCCACTGACGTGA	0.3627	0.5792	0.4503	0.3679	0.0	0.4803	0.4214	0.0424	-0.1756	0.1639	Megf11
chr8	65199934	65199954	-	CGTTGTGGCAGCTGCATGTG	0.4272	0.6006	0.6246	0.6841	0.651	0.6674	0.6019	0.3999	-0.0936	0.0621	Megf11
chr8	65199949	65199969	-	CGCTGCAGCTCGCCCCGTTG	0.9482	0.4825	0.7006	0.6318	0.5571	0.6154	0.4851	0.0467	-0.3969	0.0546	Megf11
chr8	65200532	65200552	-	CCCAGTGATGTGGTCACAGC	0.2983	0.4751	0.6358	0.3957	0.4136	0.555	0.256	-0.6084	-0.6215	0.0453	Megf11
chr8	65235320	65235340	-	TCTGTTTGCAGATACTATCG	0.9296	0.6201	0.7004	0.3365	0.3709	0.6427	0.6543	0.583	0.2705	0.1458	Rab11a
chr8	65237032	65237052	-	GTCTTCTTAGTTGTCCTTAT	0.3247	0.1072	0.527	0.4019	0.2276	0.3376	0.0444	-1.6172	-0.7339	0.0968	Rab11a
chr8	65354245	65354265	-	TGAGGTGCTGCCGCTAATAT	0.8434	0.3992	0.6595	0.5595	0.3827	0.4412	0.2675	-0.2458	0.4743	0.1702	Dennd4a
chr8	65354311	65354331	-	GACGGCCAGAGTGTTCTGAG	0.7817	0.7356	0.7008	0.5973	0.6373	0.7041	0.7619	0.9946	0.603	0.3126	Dennd4a
chr8	65362592	65362612	-	GGAAGAGGGTATTTGCTATC	0.478	0.3969	0.5886	0.4409	0.2897	0.3288	0.1582	-0.7597	0.4942	0.0367	Dennd4a
chr8	65363757	65363777	-	GTAAGGTTCTCCTCGGAGTA	0.5579	0.4125	0.6405	0.5212	0.5211	0.6101	0.4975	-0.4099	-0.3651	0.4074	Dennd4a
chr8	65368625	65368645	-	CTTACCTGAACTAAAATCCG	1.0	0.6868	0.6188	0.1049	0.4311	0.6763	0.653	0.7484	0.0736	0.5218	Dennd4a
chr8	65369960	65369980	-	AATTATCATGTGGGGATAAC	0.4916	0.2941	0.5596	0.3549	0.0	0.2245	0.128	-1.0923	-0.0875	0.1048	Dennd4a
chr8	65370015	65370035	-	TGAAGCTTTACTTGCCTTAA	0.3565	0.2085	0.5177	0.291	0.126	0.2739	0.0236	-1.5431	-1.0959	0.0183	Dennd4a
chr8	65372339	65372359	-	CACTAATGCTTCCGTCACAC	0.4879	0.6135	0.4844	0.344	0.2768	0.5278	0.3353	-0.1006	-0.2148	0.1845	Dennd4a
chr8	65372673	65372693	-	AATGGGCAGAGAGGAACATA	0.2427	0.4649	0.5586	0.4573	0.5203	0.6475	0.5227	0.3704	0.7737	0.0593	Dennd4a
chr8	65372727	65372747	-	GAATCAATGCCTACTATGAA	0.422	0.4508	0.5553	0.2209	0.2215	0.5898	0.4289	-0.2634	-0.1926	0.1412	Dennd4a
chr8	65372775	65372795	-	TCGACACAACTGACATCTGG	0.4121	0.6212	0.6239	0.4645	0.4924	0.6867	0.5498	0.6081	-0.0444	0.1721	Dennd4a
chr8	65372778	65372798	-	AAGTCGACACAACTGACATC	0.4924	0.4951	0.5789	0.2663	0.231	0.5092	0.4536	0.2164	0.8923	0.154	Dennd4a
chr8	65372806	65372826	-	TACTTACTGAGAAATGGTGT	0.2573	0.63	0.527	0.3586	0.2034	0.6273	0.5084	0.5042	0.3312	0.0813	Dennd4a
chr8	65376514	65376534	-	ACTTACGTTTTGCCAACTGC	0.5605	0.5227	0.5489	0.2107	0.0524	0.561	0.3555	-0.9363	-1.214	0.1472	Dennd4a
chr8	65381252	65381272	-	TCCATTAGTCCATCATCTCT	0.5204	0.3971	0.507	0.0551	0.0471	0.3269	0.217	-0.7578	-0.1645	0.0297	Dennd4a
chr8	65381338	65381358	-	TGAAAAACAAGAATGCCTCC	0.2003	0.5305	0.5603	0.0673	0.0	0.4821	0.4131	-0.2584	-0.2291	0.1983	Dennd4a
chr8	65381414	65381434	-	GCATCTGTCGCTGTCTCAGA	0.3103	0.3691	0.5695	0.3322	0.2371	0.5585	0.271	-0.5144	-0.4161	0.1155	Dennd4a
chr8	65382396	65382416	-	GCGAATAAACATTTGTGTTT	0.2173	0.2098	0.5461	0.3086	0.0	0.183	0.0915	-1.5203	-0.8422	0.0308	Dennd4a
chr8	65394174	65394194	-	CACTCTTGTCCGTATCCACC	0.7153	0.4854	0.5884	0.1897	0.3144	0.5384	0.4172	0.0878	0.1121	0.2438	Dennd4a
chr8	65394273	65394293	-	GTTCTTCCCCGTTGGGCAGC	0.508	0.2117	0.6024	0.1279	0.0	0.3635	0.2075	-1.1539	-1.4259	0.0033	Dennd4a
chr8	65394281	65394301	-	CAATGGTGGTTCTTCCCCGT	0.5087	0.4091	0.5789	0.5584	0.5611	0.5478	0.5332	-0.0078	0.0283	0.0265	Dennd4a
chr8	65394295	65394315	-	GAGTACCTGTACTGCAATGG	0.4446	0.6178	0.5541	0.6361	0.5753	0.6986	0.7344	1.2544	0.7262	0.1397	Dennd4a
chr8	65396210	65396230	-	TGACAAACCTTCACATAAGC	0.4246	0.4142	0.5212	0.1154	0.0	0.4116	0.1589	-1.1675	-1.0694	0.0975	Dennd4a
chr8	65396300	65396320	-	TGAGTTATTACCTCATCAGG	0.3464	0.6242	0.5767	0.4771	0.367	0.6526	0.5487	0.6584	0.4296	0.1727	Dennd4a
chr8	65396441	65396461	-	CTCGAACTGCAAGCACAGGC	0.5201	0.5216	0.5354	0.2879	0.3023	0.5872	0.5053	0.3682	0.1806	0.1711	Dennd4a
chr8	65396497	65396517	-	GTACCCATAAGTGATTGCAT	0.7623	0.6206	0.6028	0.4334	0.386	0.6491	0.5538	0.1501	0.4717	0.2742	Dennd4a
chr8	65396890	65396910	-	AGCGCTGTCTGTGGTAAGTG	0.4501	0.646	0.6299	0.6182	0.6063	0.6644	0.6395	0.252	-0.3611	0.0991	Dennd4a
chr8	65396899	65396919	-	TTACCTGAGAGCGCTGTCTG	0.3413	0.6244	0.715	0.4599	0.5247	0.6339	0.6078	0.7574	0.0808	0.1832	Dennd4a
chr8	65402339	65402359	-	GAACTATAGTGGAAGAACTC	0.385	0.5665	0.6216	0.1908	0.3693	0.6229	0.6281	0.8941	1.1703	0.0802	Dennd4a
chr8	65402350	65402370	-	ACCACTGAGGCGAACTATAG	0.8214	0.5082	0.7197	0.336	0.3886	0.5975	0.4257	0.3287	0.434	0.1025	Dennd4a
chr8	65403855	65403875	-	TCATTTGTGTCATTACAAGA	0.3145	0.6109	0.4454	0.4497	0.0965	0.4965	0.5033	-0.2239	-0.1648	0.4558	Dennd4a
chr8	65404303	65404323	-	GTTCATTCGCTGAAGCCTCT	0.4522	0.3695	0.678	0.0532	0.0	0.3664	0.1891	-1.1002	-0.7807	0.1221	Dennd4a
chr8	65404467	65404487	-	GCTAAATTACGCCTGGCAGA	0.5212	0.5526	0.6308	0.2881	0.0	0.5417	0.3761	0.4212	0.2659	0.617	Dennd4a
chr8	65404474	65404494	-	TTCTTCAGCTAAATTACGCC	0.7476	0.4698	0.527	0.1485	0.0	0.3047	0.1689	-0.4691	-0.7247	0.2648	Dennd4a
chr8	65444826	65444846	-	CTTTGGATTGTAGGAAGATG	0.4086	0.5	0.5382	0.5392	0.1884	0.5964	0.3986	0.2186	-0.2553	0.1311	Slc24a1
chr8	65452201	65452221	-	GCTCCACAGCTTGGACCCCC	0.6023	0.2678	0.5208	0.4301	0.5443	0.5924	0.4921	-0.1014	-0.1384	0.0664	Slc24a1
chr8	65464272	65464292	-	GGAACAAGCAGATTGAACGC	0.5387	0.6162	0.5886	0.185	0.3114	0.6811	0.67	0.962	0.5342	0.53	Slc24a1
chr8	65464347	65464367	-	TGGATAGTCTCATTGCCTGG	0.3992	0.6127	0.6441	0.4821	0.4483	0.6741	0.5563	0.4441	-0.0001	0.686	Slc24a1
chr8	65464350	65464370	-	TCCTGGATAGTCTCATTGCC	0.3617	0.4306	0.4973	0.2354	0.2763	0.4671	0.3691	-0.4257	-0.5824	0.2468	Slc24a1
chr8	65464367	65464387	-	TATGCTCATAGTCTTTTTCC	0.2915	0.3704	0.645	0.145	0.0613	0.3898	0.1941	-1.4154	-0.7717	0.0086	Slc24a1
chr8	65464431	65464451	-	AGATCCTCAACCTCACCTGG	0.3389	0.6593	0.5576	0.3299	0.5179	0.6891	0.5566	1.0712	0.5232	0.4489	Slc24a1
chr8	65464434	65464454	-	GGGAGATCCTCAACCTCACC	0.5076	0.5434	0.6028	0.4118	0.4014	0.5909	0.4343	0.189	0.3465	0.147	Slc24a1
chr8	65464511	65464531	-	TGTGGGTATTGGTACCATCG	0.4668	0.6133	0.7712	0.4613	0.7223	0.7344	0.6615	0.8346	0.4457	0.0818	Slc24a1
chr8	65464529	65464549	-	CTTTATCTCCCATAGCAATG	0.3436	0.654	0.653	0.2386	0.0	0.4202	0.4161	-0.3155	-0.611	0.272	Slc24a1
chr8	65464555	65464575	-	GAGCTCTTCACCTCTCTCAT	0.2718	0.4552	0.617	0.4528	0.4133	0.4815	0.3651	-0.4056	0.214	0.5954	Slc24a1
chr8	65464691	65464711	-	GACGTACGTGTTTGTGGCCT	0.6541	0.337	0.5319	0.4482	0.1899	0.2467	0.2203	-0.8954	-1.2938	0.0276	Slc24a1
chr8	65464697	65464717	-	CGGTATGACGTACGTGTTTG	0.7332	0.4483	0.5541	0.3575	0.4274	0.5235	0.2523	-1.0429	-1.2252	0.0427	Slc24a1
chr8	65464733	65464753	-	GGATCGACGCCAGGGCTGGG	0.2194	0.6081	0.6202	0.5035	0.5146	0.6754	0.649	0.8184	0.2333	0.2613	Slc24a1
chr8	65464737	65464757	-	TGGAGGATCGACGCCAGGGC	0.396	0.3729	0.6547	0.5216	0.5537	0.5892	0.3005	-0.3473	-0.494	0.0395	Slc24a1
chr8	65464757	65464777	-	TCCCCCAGACCTGTTCAGTG	0.3537	0.7106	0.7008	0.3555	0.5957	0.6901	0.7444	0.9551	0.2648	0.0598	Slc24a1
chr8	65464806	65464826	-	CCTCAGCCTTGCCGCCTGGC	0.213	0.3679	0.6402	0.3154	0.2028	0.3797	0.3024	-1.1084	-1.0846	0.0145	Slc24a1
chr8	65464913	65464933	-	CACACAGGTCCACCGCTGTG	0.6644	0.6861	0.7008	0.6008	0.5425	0.6003	0.719	0.7726	0.3739	0.1086	Slc24a1
chr8	65465213	65465233	-	TTTGGTGGGGAAGAACACCC	0.307	0.5686	0.5917	0.4691	0.5957	0.632	0.5606	0.0342	-0.1512	0.124	Slc24a1
chr8	65465228	65465248	-	CGTGACTTCTCCAAGTTTGG	0.4892	0.4723	0.7146	0.1669	0.3575	0.6048	0.2847	-0.5173	-0.6085	0.3775	Slc24a1
chr8	65465231	65465251	-	CCTCGTGACTTCTCCAAGTT	0.5018	0.3474	0.6591	0.4965	0.3502	0.3538	0.2886	-1.1287	-0.6815	0.0605	Slc24a1
chr8	65465345	65465365	-	CACGGCAACCTATAGGATGT	0.788	0.5606	0.6028	0.3404	0.4755	0.5912	0.5847	0.2899	0.3448	0.0327	Slc24a1
chr8	65465596	65465616	-	AATTATAGCCCCACAACAGC	0.7131	0.4977	0.5301	0.0589	0.0	0.5111	0.2916	-0.0742	0.2158	0.1871	Slc24a1
chr8	65465675	65465695	-	AGCAGCACCTAGCATAGCAA	0.3552	0.5773	0.65	0.4726	0.3957	0.6787	0.5984	0.6018	0.6248	0.4073	Slc24a1
chr8	65465741	65465761	-	TCCAGAGGCTAGCTCTGAAG	0.2277	0.5644	0.7197	0.6039	0.5915	0.6654	0.5768	0.7931	0.3834	0.1282	Slc24a1
chr8	65465813	65465833	-	CTCACAGCAGCCTATTAAAC	0.3206	0.3761	0.617	0.2114	0.2197	0.3738	0.084	-1.3672	-0.5717	0.0545	Slc24a1
chr8	65479223	65479243	-	GGGCAGCCAGGTGCTTCCGC	0.4394	0.4684	0.6689	0.4766	0.5065	0.646	0.6034	0.3694	0.3225	0.0695	Ints14
chr8	65479244	65479264	-	CAAACAGCATGGTCAGGCCA	0.2248	0.4968	0.5684	0.3709	0.1574	0.459	0.3801	-0.7614	-0.8673	0.054	Ints14
chr8	65479255	65479275	-	GGCCATGTGTTCAAACAGCA	0.2293	0.6287	0.507	0.1971	0.3734	0.621	0.5904	0.0388	-0.4122	0.4164	Ints14
chr8	65479276	65479296	-	AAACTCAAGCTTGTAGTTGG	0.243	0.5189	0.5908	0.5008	0.2679	0.519	0.5475	0.3434	0.1789	0.0646	Ints14
chr8	65479279	65479299	-	TGTAAACTCAAGCTTGTAGT	0.4236	0.4965	0.6638	0.4353	0.0	0.5347	0.3034	-0.1401	-0.0873	0.277	Ints14
chr8	65486411	65486431	-	CACATGACATATAGCTTCGA	0.6423	0.5323	0.5271	0.2198	0.1775	0.5133	0.2548	-0.5919	-0.4744	0.0383	Ints14
chr8	65487894	65487914	-	TCATCTATAACGAAAGGTTC	0.6012	0.3763	0.4784	0.1474	0.0335	0.4577	0.2806	-0.3293	0.3356	0.1615	Ints14
chr8	65506824	65506844	-	GTTTCTCGTTTTCGGCACCA	0.7234	0.5175	0.5266	0.487	0.1215	0.5495	0.6003	-0.5019	-0.8138	0.6504	Hacd3
chr8	65510885	65510905	-	GATGTATTTCTGCCAGATGC	0.2858	0.5457	0.5964	0.1575	0.2046	0.5873	0.492	0.2234	0.169	0.0678	Hacd3
chr8	65510915	65510935	-	CTATGACACGTTCCACACCG	0.5028	0.6809	0.5576	0.5344	0.6047	0.7178	0.7188	1.1945	0.3279	0.8607	Hacd3
chr8	65538239	65538259	-	CCGCGAGCTGTATCTGCGCG	1.0	0.5942	0.6866	0.5861	0.4568	0.6024	0.4591	0.3342	-0.8975	0.5342	Hacd3
chr8	65555394	65555414	-	GACATAAAAAGGCTCCAGTT	0.8436	0.4391	0.6075	0.4448	0.4286	0.5047	0.2937	-0.3168	0.1679	0.0229	Dpp8
chr8	65555460	65555480	-	CATGTAGCCATGATATTTTC	0.3372	0.1933	0.5964	0.2169	0.1543	0.3331	0.04	-1.8865	-0.955	0.0566	Dpp8
chr8	65560811	65560831	-	TAAGACTGCTGCTCTGTTGA	0.2039	0.3431	0.6311	0.3428	0.297	0.5552	0.4075	-0.2672	-0.4932	0.0803	Dpp8
chr8	65562382	65562402	-	GGAATGTCCCACTTCCCGGG	0.8928	0.7204	0.696	0.6466	0.537	0.7154	0.65	1.1778	0.6041	0.7546	Dpp8
chr8	65562430	65562450	-	GTGGTCCTCCATCTTTGATG	0.3546	0.6249	0.6866	0.4435	0.4401	0.6436	0.5752	0.8224	0.4879	0.1477	Dpp8
chr8	65565219	65565239	-	ACAACTAGTTTCCACTAAAT	0.4564	0.1798	0.5886	0.2933	0.0255	0.2615	0.0867	-1.0908	-0.2602	0.0591	Dpp8
chr8	65565260	65565280	-	GGATCAGCGGGGCATAACTT	1.0	0.4481	0.6309	0.3939	0.291	0.5251	0.4567	0.1248	0.5988	0.3583	Dpp8
chr8	65565281	65565301	-	TGAATGAAAGCTATCCAGTC	0.373	0.484	0.598	0.421	0.3654	0.5604	0.402	-0.0607	0.2744	0.0237	Dpp8
chr8	65570307	65570327	-	GGTGGCAACCCCGGCTGACC	0.5264	0.4193	0.6308	0.2098	0.4285	0.5697	0.267	-0.4944	-0.4279	0.0057	Dpp8
chr8	65570378	65570398	-	TGCTTACTTCTTTCGGCTTG	0.5127	0.416	0.5966	0.3146	0.0	0.2632	0.0478	-1.7581	-2.093	0.0146	Dpp8
chr8	65572748	65572768	-	GACATCTTGAAAGTGACCTT	0.2239	0.3572	0.5744	0.2901	0.373	0.5724	0.4077	-0.3371	0.0915	0.0939	Dpp8
chr8	65575400	65575420	-	TATCTATGACATCTATAATC	0.3806	0.3929	0.5492	0.2581	0.0079	0.356	0.2532	0.1516	1.0414	0.121	Dpp8
chr8	65575474	65575494	-	CTCTGGAGTCCATCCAGCTC	0.2723	0.4351	0.5931	0.3301	0.3922	0.4329	0.5643	0.0265	0.2277	0.0492	Dpp8
chr8	65575491	65575511	-	CATACGCACTATTTTCCCTC	0.6549	0.4463	0.6543	0.3217	0.3416	0.444	0.2252	-0.8346	-0.598	0.1421	Dpp8
chr8	65575824	65575844	-	CTGGGAACGGTCTAGAAGGA	0.3519	0.5081	0.617	0.4969	0.6087	0.6521	0.5719	0.3175	0.1039	0.1529	Dpp8
chr8	65575843	65575863	-	GAACTATCTGCAGGTGAGTC	0.695	0.2956	0.5461	0.3535	0.2573	0.392	0.2415	-0.8886	-0.9055	0.0145	Dpp8
chr8	65581042	65581062	-	AAGTACTTCCCATTCACCAC	0.3479	0.6117	0.5411	0.3699	0.4174	0.6434	0.6118	0.6629	0.8207	0.28	Dpp8
chr8	65583719	65583739	-	TTCAAAGTACACCAGCTTTC	0.3712	0.1888	0.5886	0.1059	0.0	0.2412	0.0575	-1.6394	-0.5495	0.0524	Dpp8
chr8	65583746	65583766	-	ATGTTCCAAAGGAGAGTCTT	0.2104	0.4602	0.4359	0.5089	0.2942	0.4075	0.4112	-0.9068	-0.0198	0.0492	Dpp8
chr8	65583782	65583802	-	GTCGCCAGGGTTTGCATAAC	0.7255	0.2442	0.5603	0.3731	0.3138	0.3229	0.1455	-1.0605	-0.2083	0.0026	Dpp8
chr8	65623604	65623624	-	TGACTCCCTCCCACGTGGCC	0.2059	0.415	0.6453	0.1754	0.0108	0.3413	0.2195	-0.7567	-0.9866	0.064	Igdcc4
chr8	65623681	65623701	-	TGTTTTCCTGGAGATGGGCC	0.2302	0.2665	0.5975	0.3786	0.0	0.3299	0.1721	-0.9661	-1.4243	0.0831	Igdcc4
chr8	65623687	65623707	-	ACCCGCTGTTTTCCTGGAGA	0.2851	0.3255	0.617	0.2963	0.4143	0.6101	0.2547	-0.839	-1.1881	0.0503	Igdcc4
chr8	65623693	65623713	-	CCTTCCACCCGCTGTTTTCC	0.288	0.2458	0.5691	0.0541	0.0	0.2923	0.1234	-1.8687	-1.4408	0.0075	Igdcc4
chr8	65633604	65633624	-	TCAGCTGGACAGTTGTCTCC	0.2442	0.3234	0.65	0.1953	0.3966	0.538	0.4656	0.0189	0.1447	0.0427	Igdcc4
chr8	65633619	65633639	-	GTCCCTCATCACAGCTCAGC	0.2761	0.4425	0.5461	0.0896	0.0226	0.4515	0.2963	-0.3388	-0.0602	0.0259	Igdcc4
chr8	65633716	65633736	-	TTGCTCCACGTCACCGTGGT	0.3575	0.5219	0.6311	0.6311	0.4378	0.4984	0.3983	-0.256	-0.4371	0.0446	Igdcc4
chr8	65633720	65633740	-	ATCCTTGCTCCACGTCACCG	1.0	0.6582	0.6299	0.3484	0.4577	0.6787	0.6964	1.0003	0.1228	0.8128	Igdcc4
chr8	65633896	65633916	-	TGGCTGGCCACTACTCCCAG	0.3657	0.6201	0.7244	0.5416	0.637	0.6996	0.5382	0.7052	0.2287	0.3482	Igdcc4
chr8	65633912	65633932	-	CTTGACCACAGCAACCTGGC	0.2566	0.517	0.6591	0.1542	0.216	0.5429	0.4087	-0.3487	-0.2687	0.0559	Igdcc4
chr8	65633916	65633936	-	CAAGCTTGACCACAGCAACC	0.3126	0.5646	0.617	0.2704	0.2852	0.5685	0.6597	0.6228	0.6573	0.2238	Igdcc4
chr8	65634588	65634608	-	AGAGAGAAGTCTTCGAGTGC	0.7553	0.5326	0.6263	0.2257	0.1929	0.5712	0.5185	0.2853	0.2968	0.1106	Igdcc4
chr8	65634662	65634682	-	GGGCTGGCAGCCCCTCTGTG	0.2784	0.5648	0.7527	0.7242	0.635	0.6606	0.509	0.3501	0.0432	0.1018	Igdcc4
chr8	65634678	65634698	-	TCCCAAGTAATGATGGGGGC	0.3025	0.4767	0.6075	0.3565	0.4025	0.51	0.2892	-0.5398	-0.9899	0.1389	Igdcc4
chr8	65634685	65634705	-	ATCCTTTTCCCAAGTAATGA	0.2121	0.4457	0.5319	0.0158	0.0	0.4056	0.2759	-1.5042	-1.4	0.0723	Igdcc4
chr8	65640150	65640170	-	CAGGATCTGAAGGACGCCAT	0.3754	0.5132	0.6358	0.7112	0.64	0.6558	0.4867	-0.2097	-0.1449	0.0387	Igdcc4
chr8	65640213	65640233	-	TCGTTGGCGGGCTGAATTGG	0.811	0.5124	0.5386	0.6999	0.5397	0.659	0.6146	0.515	0.2156	0.0362	Igdcc4
chr8	65640216	65640236	-	GAATCGTTGGCGGGCTGAAT	0.6939	0.3018	0.5836	0.5045	0.2373	0.3764	0.1789	-0.7754	-0.1642	0.0138	Igdcc4
chr8	65640229	65640249	-	AGGCCTCCTGGCTGAATCGT	0.8549	0.5168	0.4928	0.668	0.493	0.5971	0.513	0.2568	0.3223	0.0268	Igdcc4
chr8	65641662	65641682	-	TATGACCACATCCTGGCCCC	0.4818	0.5312	0.6591	0.4661	0.4537	0.6106	0.6797	1.0299	0.7978	0.0807	Igdcc4
chr8	65641669	65641689	-	CTGCCACTATGACCACATCC	0.2457	0.5428	0.5354	0.2621	0.3663	0.5295	0.4091	0.1127	0.1466	0.068	Igdcc4
chr8	65641694	65641714	-	GACACCACTGTGGTGTTCTC	0.4021	0.2487	0.65	0.2491	0.3592	0.3865	0.1855	-0.9971	-0.5909	0.0473	Igdcc4
chr8	65641704	65641724	-	ACTCTGTCCAGACACCACTG	0.2764	0.7782	0.7524	0.5685	0.4785	0.6792	0.7486	1.2597	0.7674	0.4231	Igdcc4
chr8	65642538	65642558	-	GTGGAAATAGGCTTCCCATC	0.366	0.5392	0.5886	0.5074	0.4372	0.461	0.4147	-0.5915	0.3201	0.2499	Igdcc4
chr8	65642557	65642577	-	GCCCAGAACGATGACATCCG	0.8235	0.6612	0.696	0.3605	0.6291	0.7148	0.6704	1.0736	0.1887	0.6017	Igdcc4
chr8	65642584	65642604	-	CGCGCTGGCGATGAGTAGAT	0.7544	0.3666	0.6311	0.5879	0.4209	0.4037	0.2186	-0.5299	-0.1753	0.2467	Igdcc4
chr8	65642599	65642619	-	AGAGTGCCGAGGCTGCGCGC	0.6893	0.4667	0.7019	0.318	0.3065	0.6159	0.6282	1.087	1.1921	0.2601	Igdcc4
chr8	65642668	65642688	-	TCGGAGCTCAGCAGCGGCAG	0.367	0.4368	0.6535	0.7713	0.6219	0.6657	0.496	0.6463	0.0579	0.1058	Igdcc4
chr8	65643519	65643539	-	TCGGGCGCCTGCGAGATGGC	0.6489	0.284	0.6595	0.352	0.5008	0.6166	0.4135	-0.4548	-0.6788	0.0261	Igdcc4
chr8	65643523	65643543	-	CGCCTCGGGCGCCTGCGAGA	0.3721	0.4298	0.6595	0.5185	0.2013	0.5018	0.2976	0.2401	0.2433	0.0215	Igdcc4
chr8	65643556	65643576	-	GAAGCGCGCAGTGCTGGCCC	0.3138	0.4949	0.6831	0.3513	0.4184	0.5707	0.5475	0.0587	-0.3308	0.0376	Igdcc4
chr8	65643562	65643582	-	GCAAACGAAGCGCGCAGTGC	0.7565	0.4483	0.5933	0.2084	0.073	0.5612	0.3932	-0.138	-0.1087	0.0394	Igdcc4
chr8	65643600	65643620	-	AGCCAGTGCAGCGTAGGTCG	0.7331	0.4797	0.6428	0.4761	0.548	0.6459	0.6388	0.595	0.0369	0.152	Igdcc4
chr8	65643646	65643666	-	CTGCACCTTGACGCGCCCGT	0.942	0.4241	0.6311	0.7105	0.2532	0.4721	0.2955	-0.1829	-0.3934	0.1218	Igdcc4
chr8	65643725	65643745	-	CGCTGTTCTCCGCTACGCAC	0.9691	0.448	0.5209	0.4678	0.2844	0.6364	0.5553	0.3161	0.2158	0.3271	Igdcc4
chr8	65643914	65643934	-	TAGACATACCCCTTGCCTTT	0.4432	0.3219	0.6028	0.3711	0.0962	0.2693	0.2262	-1.2601	-0.4307	0.1147	Igdcc4
chr8	65644381	65644401	-	TGTCATTGTTTACTGCAAAC	0.3171	0.4912	0.6166	0.2119	0.0	0.3045	0.1373	-0.5743	-0.4726	0.3055	Igdcc4
chr8	65644434	65644454	-	GTAGAATTCGTAATCCGTGT	0.9431	0.5116	0.5744	0.4399	0.3524	0.6539	0.3839	-0.0307	0.0391	0.3652	Igdcc4
chr8	65644471	65644491	-	AGGTCCGGCTGGCCCCTAGC	0.7851	0.3421	0.6451	0.4588	0.1507	0.2388	0.1344	-1.2691	-0.6703	0.0394	Igdcc4
chr8	65644499	65644519	-	TCCAGTGTATGCACCAGGGC	0.4978	0.3598	0.6028	0.3234	0.5517	0.5899	0.2433	-0.6252	-0.9981	0.05	Igdcc4
chr8	65646483	65646503	-	GTGGAGAAAACCTGATCTTC	0.3622	0.2733	0.4739	0.3264	0.3254	0.412	0.1303	-0.7061	-0.1019	0.0045	Igdcc4
chr8	65646548	65646568	-	CTCGGTATACCTTGTTTGGC	0.3818	0.4245	0.5319	0.1303	0.2305	0.3794	0.253	-1.2415	-1.2234	0.041	Igdcc4
chr8	65646552	65646572	-	CGGACTCGGTATACCTTGTT	1.0	0.2882	0.6028	0.5415	0.4848	0.447	0.2476	-1.1159	-0.5012	0.0171	Igdcc4
chr8	65648380	65648400	-	TCGTACAGCCTGCCAGGGAC	0.4533	0.434	0.5351	0.3622	0.4088	0.5939	0.3711	-0.0975	-0.2003	0.0442	Igdcc4
chr8	65649916	65649936	-	GAGGCAGCGGTGGCCCCCTC	0.5176	0.3998	0.6925	0.7935	0.4964	0.1973	0.1177	-0.5498	-0.1349	0.027	Igdcc4
chr8	65649926	65649946	-	ACATGGGCCGGAGGCAGCGG	0.2517	0.5045	0.6344	0.5997	0.5157	0.6323	0.5766	0.8139	0.3488	0.2473	Igdcc4
chr8	65661420	65661440	-	AGTCCCGGCTCACCCAGGCT	0.3144	0.4745	0.7017	0.4676	0.4124	0.5372	0.3408	-0.1648	-0.1504	0.0851	Igdcc3
chr8	65664291	65664311	-	TCAGCAGAATGGCCCAGACC	0.2922	0.5534	0.6642	0.2437	0.4473	0.6001	0.5923	0.639	0.8205	0.0555	Igdcc3
chr8	65664333	65664353	-	AGGTTTGCAATATCATCATT	0.2416	0.3564	0.4454	0.3678	0.1886	0.385	0.0611	-1.2074	-0.3008	0.1131	Igdcc3
chr8	65664399	65664419	-	TTCCTCCAGGAGACTTGCAC	0.2481	0.5472	0.6642	0.3584	0.431	0.6392	0.4657	-0.2114	-0.0441	0.0975	Igdcc3
chr8	65664454	65664474	-	GGAGCCATTGGCCAGTAGGG	0.4034	0.6008	0.7008	0.6891	0.5937	0.6477	0.4917	0.7482	0.4951	0.3388	Igdcc3
chr8	65698472	65698492	-	ACGTGGAAGTCGGACATAGC	0.6038	0.4753	0.6261	0.2997	0.2338	0.468	0.1448	-0.8339	-0.4262	0.0382	Igdcc3
chr8	65698489	65698509	-	TGACCGCCTGGGGGTGCACG	0.9224	0.5106	0.7291	0.5626	0.5257	0.6279	0.5774	0.4809	-0.2125	0.4363	Igdcc3
chr8	65698540	65698560	-	GAAGCCCGTGGATTTGGCAC	0.3954	0.4596	0.6311	0.4809	0.5225	0.6629	0.5766	0.39	0.0402	0.2833	Igdcc3
chr8	65698599	65698619	-	CCTCTCATCATCCGTGTCAA	0.4814	0.467	0.5883	0.2979	0.2141	0.4255	0.2804	-0.6844	-0.9764	0.2285	Igdcc3
chr8	65699075	65699095	-	ACACGGTGAGCCTGGCCCCG	0.4047	0.6577	0.6677	0.6099	0.5798	0.5475	0.5851	0.936	0.3462	0.4016	Igdcc3
chr8	65699461	65699481	-	TAGGTCCCAGAGCCCGAACC	0.676	0.4006	0.6784	0.4935	0.4904	0.6445	0.5328	0.5136	0.6462	0.0577	Igdcc3
chr8	65699561	65699581	-	AATGGGGCGCGGGTTGCCCG	1.0	0.5419	0.8421	0.6516	0.5987	0.6802	0.6514	1.1949	0.215	0.3854	Igdcc3
chr8	65699579	65699599	-	CAGGCGGCTCCAGGACACAA	0.3404	0.6012	0.5306	0.5763	0.5591	0.6933	0.512	0.6844	0.4328	0.1473	Igdcc3
chr8	65701171	65701191	-	AGACATAGACACCTGAATGC	0.2851	0.5362	0.6028	0.0265	0.2294	0.6232	0.6898	0.9111	1.0712	0.1117	Igdcc3
chr8	65701200	65701220	-	CACGCGGGTGCCAGGCCTGT	0.5228	0.3957	0.6122	0.6852	0.4681	0.3277	0.2772	0.0539	0.169	0.0785	Igdcc3
chr8	65701234	65701254	-	CTTGTACCACCAGCCGACCC	0.9923	0.4987	0.6733	0.2769	0.371	0.5847	0.6147	0.5124	0.3034	0.037	Igdcc3
chr8	65702227	65702247	-	AACATGGCTGTGGTCCCAGC	0.2096	0.4204	0.6736	0.4301	0.4268	0.5315	0.3568	-0.2621	-0.0067	0.0597	Igdcc3
chr8	65702256	65702276	-	GCGGTGGTTCACCCTGGGCT	0.5825	0.3735	0.6547	0.6717	0.5343	0.5768	0.3987	-0.1929	-0.7272	0.0262	Igdcc3
chr8	65702262	65702282	-	CATGAGGCGGTGGTTCACCC	0.5598	0.4562	0.7441	0.3018	0.5497	0.676	0.6723	0.5599	0.5808	0.1459	Igdcc3
chr8	65702272	65702292	-	AACCACGTGACATGAGGCGG	0.4623	0.5598	0.5341	0.6093	0.5246	0.613	0.5044	0.7289	-0.0974	0.1913	Igdcc3
chr8	65702325	65702345	-	TATTGTTCTTGAGCCTGACG	0.8325	0.6037	0.6672	0.3539	0.1587	0.6328	0.3838	0.2896	-0.1674	0.3381	Igdcc3
chr8	65702919	65702939	-	GGCCCACAGCACGGTCAGCC	0.5032	0.4618	0.5744	0.2065	0.1845	0.3009	0.3356	-0.9622	-1.1681	0.0411	Igdcc3
chr8	65702951	65702971	-	CGGACATTGCGTGGGGGGCC	0.2209	0.3333	0.5461	0.5454	0.1933	0.1982	0.0957	-1.4961	-1.8009	0.0075	Igdcc3
chr8	65703033	65703053	-	GACATAGCCAATGATCTCCT	0.3333	0.58	0.5886	0.3828	0.3016	0.5341	0.5678	0.0101	0.279	0.1799	Igdcc3
chr8	65703374	65703394	-	GAGGCTAAACTGGCCCCCCG	0.3976	0.6671	0.7197	0.7439	0.6097	0.4689	0.3959	0.449	-0.2523	0.4354	Igdcc3
chr8	65703384	65703404	-	GGTGGGGACGGAGGCTAAAC	0.38	0.2433	0.6543	0.4197	0.3646	0.3793	0.1944	-0.8461	-0.2023	0.0444	Igdcc3
chr8	65731861	65731881	-	CAGGTTTCCCAGCCCGGGGG	0.2277	0.4895	0.7338	0.8465	0.5531	0.5072	0.3259	-0.2526	-0.6581	0.0416	Parp16
chr8	65731896	65731916	-	GGCCTGGGCCCGGGGGACCT	0.3212	0.3176	0.6594	0.5317	0.3889	0.3712	0.1914	-0.7344	-0.9009	0.0206	Parp16
chr8	65731948	65731968	-	CATCCCGGGCTCGTAGCGCG	1.0	0.6103	0.6897	0.6119	0.4272	0.6055	0.6274	0.8344	-0.1204	0.2846	Parp16
chr8	65732114	65732134	-	CCTCGAAGTCCTTACAGTCG	0.808	0.5805	0.7146	0.3204	0.4131	0.6189	0.5625	0.5738	-0.0645	0.1743	Parp16
chr8	65738816	65738836	-	ACTGTGGATTGTCAGGATCT	0.2955	0.4892	0.6685	0.4984	0.2081	0.4018	0.6102	0.1027	0.3996	0.0097	Parp16
chr8	65741562	65741582	-	GAGGTGCACCGGTCAGCTGC	0.7134	0.455	0.6203	0.354	0.4056	0.6292	0.5312	0.2528	0.073	0.0286	Parp16
chr8	65741639	65741659	-	GGTCTCATAGAATCTGGCAT	0.5075	0.5027	0.6308	0.3407	0.3836	0.6603	0.3669	0.6359	0.3655	0.8214	Parp16
chr8	65741645	65741665	-	TCCTTTGGTCTCATAGAATC	0.2703	0.4285	0.4595	0.4204	0.1691	0.3755	0.2085	-0.7355	-0.2063	0.0579	Parp16
chr8	65741691	65741711	-	AGTTCTCTAGGCGGCTGCCA	0.4353	0.5239	0.555	0.5151	0.3001	0.6527	0.4127	0.0008	-0.0228	0.3051	Parp16
chr8	65741715	65741735	-	GGCCGTTGTGAATGATGGAA	0.3414	0.6039	0.4503	0.5839	0.4928	0.6412	0.44	-0.3064	-0.4093	0.2668	Parp16
chr8	65781952	65781972	-	TCATAGTCACCCTGCCCACC	0.423	0.3133	0.5222	0.327	0.1005	0.3093	0.3736	0.2941	0.4583	0.0613	Cilp
chr8	65781986	65782006	-	CTCCCCGTAGTAGAATCGAA	0.6829	0.6574	0.5354	0.4775	0.3325	0.5366	0.4206	0.0407	0.0744	0.6021	Cilp
chr8	65782046	65782066	-	GCCCGCAGGCATCCAGTCAG	0.4357	0.5596	0.6334	0.518	0.5541	0.6448	0.6436	0.882	0.25	0.0414	Cilp
chr8	65782086	65782106	-	AGCCCTCACGGGGACTGCCA	0.5077	0.5291	0.6784	0.3204	0.4768	0.592	0.3024	-0.0604	0.0433	0.0726	Cilp
chr8	65782140	65782160	-	CTGTGTAATTGGAACAGTTC	0.5284	0.3879	0.56	0.3038	0.3825	0.4964	0.1655	-0.976	-0.5995	0.02	Cilp
chr8	65782151	65782171	-	GAGGAAGCGCACTGTGTAAT	0.3524	0.2863	0.5603	0.5435	0.2274	0.4016	0.1555	-0.5462	0.0145	0.0487	Cilp
chr8	65782177	65782197	-	AGCCTTGTAGACTCACCTGG	0.2043	0.6322	0.5908	0.327	0.5875	0.6925	0.512	0.5293	0.0771	0.5279	Cilp
chr8	65784668	65784688	-	AGCAGGTGCGGGTACGGGTC	0.7923	0.3696	0.6877	0.6122	0.5503	0.5527	0.344	-0.4084	-0.2835	0.0131	Cilp
chr8	65785542	65785562	-	GTCAGCATTTACCTGGCCCA	0.292	0.5392	0.5886	0.4033	0.5447	0.6219	0.5206	0.1772	-0.255	0.0647	Cilp
chr8	65785549	65785569	-	CATCACAGTCAGCATTTACC	0.2274	0.5014	0.6922	-0.0365	0.0	0.3758	0.2863	-0.4257	0.1618	0.2125	Cilp
chr8	65785628	65785648	-	TAGACAGTGGCCCCTGGAGC	0.2322	0.2751	0.6453	0.268	0.349	0.5164	0.4361	-0.0764	-0.1484	0.0095	Cilp
chr8	65785634	65785654	-	AGCAGGTAGACAGTGGCCCC	0.4193	0.4352	0.6263	0.4638	0.5415	0.5907	0.6315	1.1644	1.0608	0.0272	Cilp
chr8	65785641	65785661	-	CTTAGCCAGCAGGTAGACAG	0.552	0.6812	0.6944	0.5846	0.4447	0.6788	0.707	0.9288	0.3988	0.421	Cilp
chr8	65785667	65785687	-	TCTGTTTGGGTCAGCATCTT	0.3902	0.3257	0.5883	0.5615	0.2162	0.3162	0.0664	-1.1197	-0.5605	0.0165	Cilp
chr8	65785769	65785789	-	TTGGGCATCGTGATCATAAT	0.4997	0.1888	0.65	0.5777	0.3219	0.3637	0.0541	-1.7949	-1.0081	0.0379	Cilp
chr8	65785809	65785829	-	CACAAACTCTGCGTTGATGG	0.691	0.5716	0.6725	0.4988	0.3206	0.6365	0.4843	0.1788	-0.5757	0.3405	Cilp
chr8	65785812	65785832	-	CCTCACAAACTCTGCGTTGA	0.6872	0.4359	0.5741	0.3185	0.0	0.2712	0.2734	-0.7924	-0.8598	0.0234	Cilp
chr8	65786709	65786729	-	ATTACAATGTATGGGGTCTC	0.4679	0.3405	0.5599	0.3828	0.152	0.3512	0.198	-0.6524	-0.3826	0.0102	Cilp
chr8	65786718	65786738	-	TCAGGGTTCATTACAATGTA	0.3651	0.3613	0.5447	0.4445	0.4498	0.6101	0.4497	-0.3993	-0.2327	0.0559	Cilp
chr8	65787400	65787420	-	GATCCAGCAATGTGTTGTTG	0.8537	0.6618	0.691	0.3036	0.2659	0.6111	0.5573	0.1203	-0.1981	0.0758	Cilp
chr8	65787475	65787495	-	TACAGAAGTACTCCCCTGCT	0.615	0.5428	0.6028	0.4744	0.4622	0.4841	0.5684	-0.004	0.1143	0.0822	Cilp
chr8	65787528	65787548	-	GACAGTGAGTTGGGTGACCT	0.2396	0.564	0.5791	0.5162	0.5115	0.5596	0.4117	-0.548	-0.937	0.0506	Cilp
chr8	65787538	65787558	-	GCTTACCAATGACAGTGAGT	0.3204	0.5972	0.5833	0.2707	0.1332	0.5901	0.5285	0.0956	0.1311	0.1817	Cilp
chr8	65789482	65789502	-	AGCCGGATAAGGTAGCTCTC	0.7265	0.3438	0.6594	0.288	0.4006	0.4847	0.3968	-0.2315	0.6418	0.0524	Cilp
chr8	65789508	65789528	-	TGGCATTCTGGAAGCAATCA	0.3057	0.4127	0.5319	0.423	0.364	0.5868	0.3284	-0.3724	-0.321	0.0291	Cilp
chr8	65789607	65789627	-	AGCAGTTCTCCACGGCATCT	0.6809	0.5064	0.5461	0.3644	0.1263	0.3261	0.2653	-0.6671	-0.0172	0.0176	Cilp
chr8	65789696	65789716	-	TCGTTGACAGCTGCACTCCA	0.8354	0.6286	0.5115	0.4337	0.4774	0.6807	0.6768	0.5986	0.6216	0.1883	Cilp
chr8	65789790	65789810	-	GGTTATTCCCCATGTACACG	0.917	0.6881	0.5963	0.1106	0.2184	0.5999	0.5705	0.6116	0.0613	0.4336	Cilp
chr8	65789859	65789879	-	GCACCAGCCTCTCCGTGTCC	0.4097	0.3114	0.6453	0.2473	0.2004	0.5324	0.3981	-0.3052	-0.311	0.0181	Cilp
chr8	65789921	65789941	-	CTTGTTGAAGGGCAGCACTT	0.2456	0.5075	0.6922	0.4796	0.1602	0.3778	0.3724	-0.1976	0.4559	0.3669	Cilp
chr8	65789993	65790013	-	TTCCGTGGCTTCCAACGTGA	0.5638	0.3906	0.5495	0.4465	0.3652	0.5563	0.2865	-0.3767	-0.5437	0.1275	Cilp
chr8	65790008	65790028	-	GGGGATAATGTTGGTTTCCG	0.6112	0.5212	0.5874	0.6053	0.5832	0.6634	0.4745	-0.0169	-0.443	0.2034	Cilp
chr8	65790017	65790037	-	CTCTCCCAGGGGGATAATGT	0.8092	0.5038	0.6309	0.3445	0.1629	0.3947	0.3438	-0.4849	-0.3132	0.045	Cilp
chr8	65790269	65790289	-	AGCATTAAGTGACTCCGAAG	0.2828	0.68	0.6441	0.4366	0.5366	0.6662	0.4642	0.7113	0.419	0.1158	Cilp
chr8	65790306	65790326	-	TGACCTGGGTCGAGTCAAGA	0.4357	0.584	0.6075	0.3588	0.3779	0.5582	0.3866	0.0013	0.1036	0.1267	Cilp
chr8	65790321	65790341	-	CATGCTCTGGCATTTTGACC	0.6789	0.3004	0.6591	0.1481	0.247	0.4938	0.2831	-0.7651	-0.573	0.0403	Cilp
chr8	65790334	65790354	-	TTCATGGCCCGCGCATGCTC	1.0	0.4377	0.6014	0.3112	0.1428	0.4814	0.4438	0.1937	0.2351	0.0377	Cilp
chr8	65790350	65790370	-	GTTGAGCGACCAGAGTTTCA	0.3105	0.4209	0.6969	0.2017	0.3045	0.4441	0.2545	-0.4356	0.2868	0.2007	Cilp
chr8	65813746	65813766	-	ATGCGCCCACAAGAAATACC	0.5136	0.518	0.5495	0.3352	0.1765	0.514	0.4925	0.5546	0.7119	0.2479	Clpx
chr8	65813776	65813796	-	GTCCCCAGTCTTCCTAAAAC	0.3236	0.4011	0.6311	0.1701	0.3355	0.4437	0.3572	-0.8022	-0.232	0.1022	Clpx
chr8	65815775	65815795	-	CACATTTAGGACAGCGAAGC	0.5677	0.4433	0.5177	0.3912	0.1013	0.4246	0.1055	-0.758	-0.6642	0.0444	Clpx
chr8	65822983	65823003	-	TTCACACTTAACAAAACGCG	0.8357	0.6371	0.5625	0.3108	0.1079	0.5923	0.4587	-0.1602	-0.827	0.6366	Clpx
chr8	65823069	65823089	-	ACGGCCTCTGCGGCTGACTC	0.5209	0.4052	0.6925	0.541	0.4393	0.4358	0.3695	-0.2169	-0.52	0.0223	Clpx
chr8	65823126	65823146	-	GAAAAGGCGTCTACCTTTTT	0.647	0.1165	0.6405	0.3288	0.1726	0.2629	-0.0086	-2.5642	-1.6994	0.0061	Clpx
chr8	65825351	65825371	-	GCTTGCTGTCTCAGATTAGC	0.3798	0.445	0.4592	0.1467	0.0	0.3415	0.1458	-1.1991	-0.6679	0.3717	Clpx
chr8	65831975	65831995	-	CCAGCAATCTGAAGCAACTC	0.3544	0.412	0.5319	0.2889	0.3402	0.5706	0.3523	-0.2955	-0.0522	0.1106	Clpx
chr8	65832143	65832163	-	TGTTATTTACCTGATCCAGT	0.3548	0.5754	0.5691	0.055	0.027	0.4675	0.2693	-0.7961	-0.5557	0.5573	Clpx
chr8	65832752	65832772	-	ATTGGCATCCTGGAGTAGTT	0.2866	0.3969	0.7063	0.579	0.2013	0.3394	0.2196	-0.5412	0.2731	0.1231	Clpx
chr8	65832770	65832790	-	TGCTTTCTCCACATTGTAAT	0.3208	0.31	0.5411	0.343	0.0	0.2217	0.0504	-1.7381	-1.3907	0.1757	Clpx
chr8	65862735	65862755	-	CTGAATGGAGCGGAAGGCGG	0.3676	0.5276	0.6381	0.8093	0.6076	0.6468	0.5662	0.6125	0.0821	0.2535	Pdcd7
chr8	65862750	65862770	-	GGCGGGGGCGGACAGCTGAA	0.3683	0.5249	0.6831	0.5616	0.5386	0.5445	0.5317	0.1546	0.1909	0.2511	Pdcd7
chr8	65862795	65862815	-	CCGGGTCGCTGGGGAAGAGG	0.4958	0.389	0.6097	0.9313	0.684	0.6431	0.5885	0.3139	-0.0138	0.0448	Pdcd7
chr8	65863062	65863082	-	CCGAGCACGTCGGGCGGCGG	0.6686	0.4371	0.6771	0.7955	0.6379	0.5318	0.4598	-0.138	-0.6466	0.0822	Pdcd7
chr8	65863162	65863182	-	GGCGGGTGTGCGCGGGGTCC	0.3333	0.1936	0.6452	0.5877	0.5446	0.3961	0.0567	-1.1383	-1.1883	0.0015	Pdcd7
chr8	65863323	65863343	-	TCGGCTAGCTCCGCTCGCAG	0.6847	0.5655	0.715	0.5431	0.5436	0.6713	0.6465	1.1908	0.3399	0.2724	Pdcd7
chr8	65863356	65863376	-	ATATAGGCGGCCTGGGCTAG	0.3884	0.5076	0.6202	0.6035	0.3477	0.4248	0.4656	0.1834	0.1982	0.0586	Pdcd7
chr8	65863364	65863384	-	CCTCGCCCATATAGGCGGCC	0.7294	0.2739	0.5883	0.1824	0.0064	0.2463	0.1879	-1.3298	-1.6845	0.0259	Pdcd7
chr8	65888685	65888705	-	GGAGTCCATCCCTTCCTCGC	0.4057	0.5025	0.617	0.3582	0.4288	0.5768	0.5568	0.3186	0.4244	0.1685	Ubap1l
chr8	65888737	65888757	-	CATCCAGGGAGCAGCGACGA	0.3531	0.5581	0.6166	0.6121	0.5137	0.6601	0.6286	0.4392	0.2066	0.0419	Ubap1l
chr8	65888793	65888813	-	GCTCTCCGAGAGCCGTCGCC	0.8425	0.378	0.7205	0.3438	0.115	0.3359	0.4101	-0.3843	-0.5065	0.51	Ubap1l
chr8	65888823	65888843	-	CAGGAGGGCTCGAGGACTTG	0.2742	0.4881	0.7007	0.6133	0.6622	0.6499	0.5415	0.398	0.1534	0.0177	Ubap1l
chr8	65888860	65888880	-	CGCTCAGGCTCAGCGTGCGG	0.6373	0.3648	0.6533	0.4503	0.4474	0.6356	0.4923	0.53	-0.1138	0.0803	Ubap1l
chr8	65888922	65888942	-	TGGGGGCAGCTCGGAGACGT	0.644	0.3742	0.5306	0.6907	0.6219	0.67	0.4676	-0.0706	-0.2317	0.0258	Ubap1l
chr8	65888942	65888962	-	GCGCCAGCAGTGGAGGGTCG	0.366	0.3465	0.7338	0.5581	0.571	0.5689	0.3184	0.1754	-0.1126	0.0611	Ubap1l
chr8	65888952	65888972	-	TGGAGGCATGGCGCCAGCAG	0.4337	0.5038	0.7385	0.8671	0.7042	0.6622	0.5075	0.4847	0.1099	0.0803	Ubap1l
chr8	65888964	65888984	-	GTGGCTCCGCAATGGAGGCA	0.4012	0.4944	0.5603	0.5389	0.4859	0.6055	0.4795	-0.0036	-0.3968	0.0756	Ubap1l
chr8	65888972	65888992	-	GTAGGCTTGTGGCTCCGCAA	0.6234	0.5242	0.6642	0.5768	0.6416	0.718	0.6195	0.8884	0.8366	0.6499	Ubap1l
chr8	65891506	65891526	-	AGAGGTGGCAAGCAGGTGTA	0.2581	0.4286	0.6642	0.6104	0.5448	0.5928	0.506	0.1456	0.5125	0.0558	Ubap1l
chr8	65891521	65891541	-	TGGGGTGTCTCCCTAAGAGG	0.5166	0.5709	0.6192	0.8456	0.6404	0.6816	0.6902	1.0034	0.5976	0.2635	Ubap1l
chr8	65920405	65920425	-	ATATTCGCTGATAAACCTCT	0.8347	0.5	0.4595	0.2116	0.1269	0.4877	0.3913	-0.2425	0.3656	0.4133	Rasl12
chr8	65920432	65920452	-	GAGTTGCTTCTTACCCAAAT	0.6043	0.2876	0.5647	0.5668	0.2962	0.3978	0.0955	-1.425	-0.8248	0.0246	Rasl12
chr8	65927798	65927818	-	CGCAGTTCCTGGGGGTGTCC	0.4944	0.3136	0.5933	0.4609	0.3463	0.3682	0.2542	-1.2409	-1.2793	0.0075	Rasl12
chr8	65927840	65927860	-	TATACACCACCAGGAAGGCA	0.3539	0.5532	0.5208	0.2471	0.3154	0.6293	0.5783	0.3746	0.0133	0.1353	Rasl12
chr8	65927926	65927946	-	GTAGCCACGCTGTGTCTCCT	0.3707	0.4738	0.6075	0.363	0.4061	0.5485	0.4405	-0.1278	0.1686	0.2325	Rasl12
chr8	65929955	65929975	-	CTCGGCCTTGGTGACTTGCC	0.7387	0.4146	0.6311	0.4652	0.3981	0.3568	0.2598	-0.9697	-1.169	0.022	Rasl12
chr8	65933169	65933189	-	CCTCCTGAGAAGGAGCATCC	0.2181	0.5444	0.6922	0.3461	0.249	0.3749	0.5314	-0.166	0.1014	0.0279	Slc51b
chr8	65933220	65933240	-	GAACTATTCCATCCTGGTTC	0.3399	0.3254	0.6028	0.2569	0.1583	0.4335	0.4078	-0.5142	-0.2105	0.0701	Slc51b
chr8	65933226	65933246	-	TCCTTGGAACTATTCCATCC	0.4549	0.5312	0.5505	0.2259	0.3666	0.4761	0.4077	-0.0116	0.1747	0.0177	Slc51b
chr8	65933242	65933262	-	GTCCCTCCCCAGCAACTCCT	0.3323	0.4552	0.5968	0.3091	0.2898	0.5111	0.5075	-0.2361	0.1634	0.1932	Slc51b
chr8	65934592	65934612	-	TGGTATTTCCGTTCAGAGGA	0.4086	0.5361	0.4595	0.3522	0.3619	0.6289	0.4638	-0.1657	-0.5656	0.4633	Slc51b
chr8	65934680	65934700	-	CTTAACCAGGATCAGGAGCA	0.2878	0.6007	0.645	0.4271	0.1721	0.5419	0.5145	-0.0174	-0.3764	0.1781	Slc51b
chr8	65953957	65953977	-	AAGAACAGCACCCGCCAAGG	0.3617	0.6557	0.6299	0.6494	0.5909	0.6817	0.6666	0.9675	0.5819	0.1973	Mtfmt
chr8	65957347	65957367	-	ACGCCACCTCGGGAGGCAAC	0.7434	0.278	0.6784	0.5301	0.2059	0.3515	0.317	-0.6615	-0.2759	0.0276	Mtfmt
chr8	65958067	65958087	-	AATCGGGCCTACATCGAATC	1.0	0.4722	0.6969	0.4803	0.214	0.4248	0.293	-0.3654	0.3175	0.0464	Mtfmt
chr8	65958166	65958186	-	CAACACACACTGTACCATGT	0.4584	0.6578	0.6358	0.4132	0.2728	0.4692	0.5733	0.5894	0.7445	0.0766	Mtfmt
chr8	65959502	65959522	-	GTCACTCCCTCGGCTGGCTG	0.5582	0.4162	0.748	0.3822	0.5513	0.6366	0.539	0.3845	-0.6772	0.0627	Mtfmt
chr8	65959508	65959528	-	CCATACGTCACTCCCTCGGC	0.8756	0.5359	0.5695	0.2877	0.1798	0.5052	0.4409	0.3365	0.3264	0.2407	Mtfmt
chr8	65962485	65962505	-	CTCCTCCCACTTGACACAGC	0.3355	0.3961	0.617	0.2133	0.2437	0.4404	0.2519	-0.442	-0.4576	0.0611	Mtfmt
chr8	65995586	65995606	-	ACCTGTTTGCAGTCCATGTT	0.5543	0.3534	0.5884	0.4924	0.2952	0.3477	0.2119	-0.8693	-0.3518	0.099	Spg21
chr8	66001097	66001117	-	ATTTTCTTGAGCATAAACGC	0.4852	0.6201	0.5017	0.0728	0.0	0.4759	0.5538	-0.4448	-0.4697	0.4187	Spg21
chr8	66001145	66001165	-	TCAGCCATCATCGGGTCCAC	0.6432	0.4064	0.5603	0.3839	0.4003	0.5049	0.4264	0.2241	0.1707	0.0845	Spg21
chr8	66001170	66001190	-	CCTGTCCACCATGAAATCGA	0.6552	0.6155	0.5775	0.4318	0.1858	0.5056	0.6704	0.8915	0.7049	0.2643	Spg21
chr8	66026009	66026029	-	GCTGTGAAGCACAACTTCCC	0.2548	0.5434	0.6685	0.1193	0.4209	0.6498	0.4681	0.2626	0.6546	0.1975	Ankdd1a
chr8	66030242	66030262	-	TTCCACTACGCAGCCCGCAG	0.7879	0.5743	0.7008	0.5276	0.474	0.6331	0.5181	0.6419	0.111	0.0959	Ankdd1a
chr8	66031094	66031114	-	ACTTCATCTTGGAAGTGACC	0.238	0.5341	0.6163	0.0597	0.1537	0.585	0.491	0.3454	0.4175	0.1532	Ankdd1a
chr8	66031105	66031125	-	GGTGCAGTGCGACTTCATCT	0.5674	0.4892	0.6733	0.2897	0.3121	0.4744	0.5042	-0.0285	0.4457	0.2349	Ankdd1a
chr8	66031212	66031232	-	TGTGGACATTGGGCTAGACC	0.4683	0.5499	0.7063	0.27	0.3711	0.6189	0.4952	0.5902	0.5299	0.0779	Ankdd1a
chr8	66032263	66032283	-	GGATGCTCTGGACTTCCTCG	0.5099	0.5685	0.6392	0.205	0.631	0.7375	0.6448	0.8726	0.0859	0.5557	Ankdd1a
chr8	66032284	66032304	-	AGCTGCTGAACATGGACAGC	0.3284	0.4508	0.4844	0.2296	0.2596	0.5031	0.3809	-0.0766	0.0249	0.0582	Ankdd1a
chr8	66033050	66033070	-	AGCCTTCATCATGGAAGACC	0.2785	0.4495	0.4503	0.3067	0.3398	0.6235	0.555	0.3235	0.3285	0.0258	Ankdd1a
chr8	66033059	66033079	-	GCCAGTGCTAGCCTTCATCA	0.5031	0.622	0.617	0.3588	0.4536	0.6577	0.6907	0.3623	0.4606	0.2022	Ankdd1a
chr8	66035330	66035350	-	CCGCACTCCTCCTGTCTGCC	0.2716	0.4409	0.5603	0.2668	0.1458	0.2595	0.2991	-0.8614	-1.2019	0.0476	Ankdd1a
chr8	66036833	66036853	-	CGGGGCTGCTGTGGATGACG	0.5818	0.5443	0.5625	0.5704	0.6738	0.7011	0.5947	0.4948	-0.2231	0.0745	Ankdd1a
chr8	66036892	66036912	-	GCCCTACACTGGGCTGCAGG	0.2363	0.5043	0.7338	0.6219	0.5048	0.6267	0.4989	0.2786	-0.4704	0.0623	Ankdd1a
chr8	66036903	66036923	-	TGGGCAGAGTGGCCCTACAC	0.5276	0.4077	0.6784	0.5054	0.5136	0.4543	0.4143	-0.3619	0.0871	0.0241	Ankdd1a
chr8	66081445	66081465	-	TCCCCAGTACCAGAGACCTC	0.2071	0.45	0.617	0.3276	0.489	0.5872	0.5966	0.7112	0.8546	0.1747	Plekho2
chr8	66081575	66081595	-	TTCCGATGGGCTTTCACGGC	0.5957	0.3852	0.617	0.2372	0.3809	0.5084	0.1975	-1.0862	-1.2713	0.0055	Plekho2
chr8	66082273	66082293	-	CAAATGGACTTGAGGCAACT	0.3185	0.5053	0.5885	0.2871	0.0943	0.3422	0.3297	-0.6426	-0.5081	0.0253	Plekho2
chr8	66082334	66082354	-	GCTTTTTCAAAGGAGAGGTC	0.2832	0.5054	0.6022	0.3813	0.2453	0.5288	0.3405	-0.5154	-0.5056	0.1141	Plekho2
chr8	66082374	66082394	-	CATTTCAGGGCTTCCAGCAA	0.2704	0.4663	0.6117	0.3432	0.2362	0.5554	0.3238	-0.4295	-0.3463	0.0311	Plekho2
chr8	66083190	66083210	-	GTGACACGGAACCGGGTACG	1.0	0.4974	0.6299	0.6593	0.6145	0.626	0.548	0.3936	-0.1227	0.0165	Plekho2
chr8	66085507	66085527	-	ACAAGGCTTTTGATGAGGTA	0.2348	0.4047	0.6452	0.5023	0.2983	0.6065	0.3362	-0.9951	-1.0993	0.0685	Plekho2
chr8	66090968	66090988	-	TGTGTAGAGACGGTGGAACT	0.4101	0.4955	0.6922	0.4731	0.4597	0.5791	0.4933	-0.1079	-0.0454	0.044	Plekho2
chr8	66111922	66111942	-	GCGCGCAGTGGGAAACAGCG	0.757	0.6506	0.6522	0.4644	0.6131	0.6811	0.6327	0.8547	-0.0302	0.8313	Pif1
chr8	66111934	66111954	-	AAGAGGCGCACGGCGCGCAG	0.5374	0.5574	0.7858	0.7644	0.5573	0.6463	0.4781	0.5271	0.0013	0.0799	Pif1
chr8	66112180	66112200	-	CGCAGTTCCTCCGGCTGCAC	0.7864	0.3767	0.5603	0.4394	0.3798	0.4775	0.2591	-1.0161	-1.0487	0.0185	Pif1
chr8	66112214	66112234	-	CGCTGAGTCTGGAGCCTTGG	0.2079	0.4366	0.6013	0.5699	0.7042	0.6911	0.477	-0.1705	-0.3546	0.0894	Pif1
chr8	66112249	66112269	-	ATACTAGGCTGGGATTCCAT	0.6389	0.5382	0.6642	0.4978	0.3909	0.5625	0.5459	0.1195	0.6349	0.607	Pif1
chr8	66112260	66112280	-	TGGTCCTCACCATACTAGGC	0.3883	0.4144	0.5553	0.1635	0.2672	0.5092	0.28	-0.4847	-0.3082	0.0851	Pif1
chr8	66112917	66112937	-	TTCGGAAAGCTTCGGTTTGC	0.9091	0.2282	0.5461	0.3564	0.0	0.2251	0.0951	-1.5504	-1.376	0.0183	Pif1
chr8	66112975	66112995	-	TCCCGGTAAAGAATATGCTC	0.7189	0.5418	0.5306	0.1518	0.3996	0.6813	0.6399	0.8048	0.9842	0.0529	Pif1
chr8	66113367	66113387	-	CCTGCCGCACACCAGGCCGA	0.3425	0.4352	0.6875	0.3775	0.2417	0.5552	0.5039	0.3945	-0.039	0.0578	Pif1
chr8	66113403	66113423	-	TCTCATCAATGACCAAACGC	0.6504	0.6533	0.5633	0.1464	0.2416	0.6323	0.7118	0.9798	0.5285	0.4681	Pif1
chr8	66113429	66113449	-	AAAGAAGTCTGCCTCTACCA	0.3567	0.5062	0.617	0.4076	0.475	0.6788	0.7174	1.0865	1.2355	0.1967	Pif1
chr8	66113600	66113620	-	ATAAGCTGGATCCCTCCAAA	0.4526	0.5643	0.6311	0.3694	0.5242	0.6588	0.3265	-0.2754	0.3885	0.5169	Pif1
chr8	66113614	66113634	-	AGTCCCCACAGATAATAAGC	0.3426	0.5855	0.5775	0.0733	0.1486	0.5942	0.4938	0.0192	0.5636	0.2275	Pif1
chr8	66113651	66113671	-	TGCTGGGAACCTTTGGTCAC	0.2782	0.4377	0.5789	0.3942	0.4216	0.4291	0.3704	-0.1879	-0.348	0.0163	Pif1
chr8	66113668	66113688	-	GAAAGCAGAATCGAGGATGC	0.2187	0.4496	0.6028	0.1874	0.315	0.597	0.4506	-0.1897	-0.1511	0.0241	Pif1
chr8	66115832	66115852	-	GTGTCAGACCAGAGATCCCC	0.2573	0.5131	0.4501	0.4208	0.5317	0.7339	0.7009	0.9325	1.0186	0.1275	Pif1
chr8	66115940	66115960	-	CTGATGGGTGCACAGTCTCG	0.535	0.5932	0.7102	0.5975	0.5701	0.6403	0.6735	0.8871	0.3467	0.1635	Pif1
chr8	66115979	66115999	-	TTCCTTCAGCCGCTTCTCAT	0.3653	0.4224	0.6642	0.3934	0.1558	0.3682	0.3872	-0.777	-0.2782	0.2248	Pif1
chr8	66116290	66116310	-	TCAAAGCTGTGTACATCACC	0.3033	0.4967	0.5447	0.2405	0.2788	0.6154	0.4819	0.2824	0.2226	0.1988	Pif1
chr8	66174154	66174174	-	AAGGACCCTTCGTAGCCCTG	0.557	0.7215	0.7197	0.6629	0.5979	0.6853	0.6856	0.8555	0.4474	0.2823	Rbpms2
chr8	66175155	66175175	-	ACTCACATTCAATGCGTTTT	0.6358	0.1408	0.5599	0.3315	0.0	0.2178	0.0868	-2.2058	-1.6871	0.013	Rbpms2
chr8	66175559	66175579	-	TCCTAGGGCAGGGTGGACGC	0.3254	0.4647	0.6403	0.4477	0.2338	0.5264	0.6112	0.6906	0.3411	0.0551	Rbpms2
chr8	66210049	66210069	-	CCACCGGGGATCTTCGACAG	0.6581	0.5057	0.7244	0.7807	0.6137	0.6746	0.5493	0.6565	0.1637	0.0753	Oaz2
chr8	66211020	66211040	-	TTACAGTGAGCTTCTCGTCC	0.5014	0.4132	0.6405	0.149	0.2052	0.5383	0.517	-0.2058	-0.2364	0.0725	Oaz2
chr8	66211044	66211064	-	CATCGCTCACGGGGAGATCC	0.6736	0.3038	0.5822	0.2468	0.253	0.3865	0.267	-0.5519	-0.2919	0.0083	Oaz2
chr8	66211089	66211109	-	TCACCTCGGTGACCTCATAC	0.4467	0.4743	0.6453	0.2271	0.2652	0.4101	0.3863	0.2983	0.8609	0.1193	Oaz2
chr8	66211165	66211185	-	CCATCAGCTAATAATCCATC	0.594	0.4174	0.527	0.0277	0.1327	0.4539	0.1342	-1.0332	-0.3435	0.1302	Oaz2
chr8	66226427	66226447	-	CTCCATGTAGTGACCCAGAA	0.2738	0.5472	0.6358	0.4916	0.4248	0.4584	0.1703	-0.9906	-0.8855	0.3178	Zfp609
chr8	66227040	66227060	-	CAACGACGGCTTCGACTCTG	0.9383	0.6309	0.5625	0.4831	0.4985	0.5642	0.3628	-0.0534	-0.7155	0.0123	Zfp609
chr8	66227087	66227107	-	TCCAATGATGGGTCTGACGA	0.4273	0.5555	0.6358	0.3419	0.3646	0.629	0.5845	0.356	-0.4943	0.2535	Zfp609
chr8	66227099	66227119	-	CCTGGAGCCTCATCCAATGA	0.3783	0.5044	0.6733	0.352	0.3635	0.58	0.5036	0.092	0.0369	0.0672	Zfp609
chr8	66227315	66227335	-	GCTGATGGAGACAGCGAATA	0.5845	0.3937	0.5883	0.6039	0.3524	0.4726	0.336	-0.0755	0.394	0.1895	Zfp609
chr8	66227466	66227486	-	CAAGGTAGAACCCACTATTG	0.4349	0.5563	0.6866	0.4815	0.4875	0.5551	0.5386	0.5613	0.675	0.0234	Zfp609
chr8	66227517	66227537	-	GCGTGTCCGTACAAATTCCA	0.5883	0.5443	0.4737	0.2897	0.4154	0.6407	0.3706	-0.1922	-0.2755	0.3621	Zfp609
chr8	66227819	66227839	-	AGTGACTTGGAAATGCGCAA	0.271	0.6589	0.6308	0.3463	0.2652	0.6598	0.547	0.8494	0.7105	0.859	Zfp609
chr8	66228932	66228952	-	TTGACTGCACAAGACATGAT	0.5884	0.4411	0.6028	0.3613	0.2352	0.4782	0.2604	-0.3321	0.0577	0.0822	Zfp609
chr8	66228983	66229003	-	TGCTGGTGGTAAATGTGACA	0.3864	0.6312	0.5647	0.3107	0.4176	0.6269	0.4461	0.3267	0.1087	0.0472	Zfp609
chr8	66228997	66229017	-	CTTGTTTCCAGGGATGCTGG	0.2014	0.578	0.7618	0.518	0.3271	0.5962	0.5235	0.2408	-0.1378	0.3052	Zfp609
chr8	66250901	66250921	-	TCAACCTTGAAGGCATCGTG	0.6355	0.6545	0.6381	0.5693	0.4896	0.6632	0.5937	1.1766	0.6962	0.3108	Zfp609
chr8	66250932	66250952	-	TGCTTAGGCCCCTGTGAGCC	0.3197	0.3363	0.5128	0.3148	0.0042	0.1502	0.1399	-1.4112	-1.866	0.0101	Zfp609
chr8	66250975	66250995	-	TGGAGTCAACACATGCGATG	0.5214	0.6854	0.6583	0.4537	0.3308	0.6452	0.5682	0.5712	-0.0757	0.155	Zfp609
chr8	66250995	66251015	-	ATGGTCCGTACCCGATCAGT	0.7529	0.5537	0.4928	0.6333	0.3916	0.5552	0.4801	0.3778	0.6368	0.115	Zfp609
chr8	66317176	66317196	-	TGGGGCAGCGCTCAATCCTT	0.4489	0.2482	0.5637	0.6102	0.3874	0.3583	0.1985	-0.9955	-0.6362	0.0274	Zfp609
chr8	66317196	66317216	-	GGGAGTATAGCTAGTGAACC	0.5851	0.453	0.5177	0.4178	0.4314	0.6004	0.4077	-0.0883	-0.2152	0.0582	Zfp609
chr8	66317304	66317324	-	ACTTGTTCGGAAAAGGATCC	0.6703	0.3174	0.5833	0.2009	0.1985	0.5198	0.3424	-0.1679	-0.0957	0.0279	Zfp609
chr8	66317391	66317411	-	AAGGCGTCACGCAGTGTAGC	1.0	0.4342	0.598	0.3627	0.129	0.4398	0.3198	-0.7426	-0.455	0.0387	Zfp609
chr8	66401921	66401941	-	ATCTCGAATGAAGTCTGGTT	0.3427	0.4245	0.5647	0.4827	0.3025	0.5592	0.4958	-0.5987	-0.1868	0.0323	Trip4
chr8	66401926	66401946	-	CAGGAATCTCGAATGAAGTC	0.9188	0.4888	0.5886	0.411	0.2306	0.5446	0.4138	0.0666	0.1432	0.0712	Trip4
chr8	66405709	66405729	-	TCGTCACCCGTGTGATTGCT	0.6886	0.388	0.4642	0.4183	0.241	0.3948	0.1666	-0.7708	-0.9051	0.0317	Trip4
chr8	66405732	66405752	-	AAACTTGCAGTCCTCCTTCC	0.2104	0.3988	0.617	0.3639	0.1715	0.294	0.3142	-0.4404	0.3915	0.0174	Trip4
chr8	66409847	66409867	-	GGTCAAAACACCTTTAGATT	0.4178	0.3804	0.6308	0.1482	0.0895	0.3279	0.0989	-1.2443	-0.6682	0.0484	Trip4
chr8	66409871	66409891	-	TCCTGAACCTGACGTGACTG	0.542	0.6336	0.5683	0.4101	0.5266	0.6629	0.5739	0.2986	-1.0277	0.1466	Trip4
chr8	66411734	66411754	-	CTGATTCTTTTCAACAGTGC	0.3842	0.3677	0.5603	0.2905	0.0	0.4259	0.1134	-1.8636	-2.0148	0.0479	Trip4
chr8	66415886	66415906	-	ATTGCGAAAAACTTTCGCCT	0.9755	0.4686	0.6543	0.3797	0.0	0.3843	0.4819	-0.5084	-0.5321	0.3675	Trip4
chr8	66415920	66415940	-	CCGGAGAGCCACTAGTACAC	0.6886	0.5545	0.6405	0.5392	0.4011	0.6291	0.6691	0.8255	0.9861	0.169	Trip4
chr8	66415951	66415971	-	TCGGGGAAGATGGCGGTAGC	0.5149	0.2341	0.6877	0.4581	0.3999	0.462	0.1227	-1.1092	-0.8319	0.0077	Trip4
chr8	66415961	66415981	-	CTGGTTCCGGTCGGGGAAGA	0.3786	0.3469	0.5744	0.6594	0.4767	0.4712	0.4075	-0.3444	-0.3382	0.0115	Trip4
chr8	66416096	66416116	-	TGTAAAACAGACCCGGAAGC	0.3811	0.4278	0.645	0.1026	0.1551	0.5441	0.3264	-0.1675	-0.1516	0.1748	Trip4
chr8	66486080	66486100	-	GAGGATGTTGAAGTGCCAGA	0.2487	0.673	0.5886	0.5719	0.3519	0.6174	0.6211	1.0096	0.7995	0.7848	Csnk1g1
chr8	66504685	66504705	-	TTTAATGGCTACATATTCAT	0.283	0.3956	0.5492	0.5181	0.0335	0.3932	0.176	-1.0301	-0.3953	0.2408	Csnk1g1
chr8	66504700	66504720	-	CATTCTACTCACCAGTTTAA	0.4206	0.2586	0.5975	0.1471	0.0	0.2531	0.0985	-1.1948	-0.3444	0.2394	Csnk1g1
chr8	66533091	66533111	-	GGTCCAAAGTAATAAACCTG	0.4544	0.6375	0.6047	0.4138	0.4672	0.7323	0.5818	0.4996	-0.0134	0.2583	Csnk1g1
chr8	66533131	66533151	-	GCCGAGGAGTTCCAGCACCA	0.3273	0.6424	0.6405	0.4181	0.6082	0.7121	0.7737	1.15	0.9671	0.401	Csnk1g1
chr8	66533221	66533241	-	ACACCAACTTACCAACTGGA	0.4324	0.6235	0.5212	0.3361	0.3312	0.6429	0.6921	0.7163	0.4557	0.5125	Csnk1g1
chr8	66533225	66533245	-	CTGCACACCAACTTACCAAC	0.6943	0.4367	0.5212	0.4257	0.1786	0.4275	0.3609	-0.4104	-0.0846	0.3566	Csnk1g1
chr8	66535718	66535738	-	CGGCCAATCAAGAAGTTCTC	0.4101	0.4099	0.6216	0.2821	0.2421	0.4182	0.147	-0.7607	-0.0677	0.2032	Csnk1g1
chr8	66544030	66544050	-	TTCGATGGGAGTACTCCTTT	0.6509	0.3504	0.617	0.3664	0.3418	0.3605	0.1817	-1.1584	-0.356	0.0318	Csnk1g1
chr8	66605225	66605245	-	CTACAGGTTCGTCTCCAATT	0.5221	0.3045	0.6405	0.5455	0.2103	0.2989	0.1316	-0.9896	-0.071	0.041	Ppib
chr8	66606609	66606629	-	CCCTGGTGAAGTCTCCACCC	0.3566	0.5194	0.5789	0.3799	0.5937	0.6182	0.6214	0.4358	0.5317	0.0883	Ppib
chr8	66611193	66611213	-	AGATGTGCCCAAGGAGTTAC	0.3415	0.3761	0.4312	0.3108	0.2116	0.431	0.1857	-0.7887	0.0273	0.1348	Snx22
chr8	66611847	66611867	-	CAACTGGAGGACCAGAGGAC	0.2314	0.561	0.6547	0.4533	0.4262	0.5463	0.5137	0.1035	0.1094	0.0611	Snx22
chr8	66611863	66611883	-	CCTCAAAACGCCTGCCCAAC	0.5969	0.3286	0.5883	0.4025	0.0	0.1144	0.1235	-1.2772	-0.9823	0.019	Snx22
chr8	66668528	66668548	-	GAGGGGGAGGATATTTTCAC	0.2693	0.5348	0.6405	0.483	0.4839	0.5344	0.4338	-0.633	-0.1478	0.1855	Snx1
chr8	66668564	66668584	-	GGGGGGTCAGAACCCGAGGC	0.6248	0.3398	0.6547	0.412	0.593	0.462	0.304	-0.6782	-0.889	0.0379	Snx1
chr8	66773071	66773091	-	CTCCCGGCACTTCCTCACGA	0.5015	0.5848	0.6689	0.3139	0.4467	0.6684	0.529	0.4728	0.2164	0.2807	Dapk2
chr8	66773149	66773169	-	CCGGCACACGCCCCGACGGC	1.0	0.393	0.6595	0.4009	0.4001	0.472	0.2209	-0.4183	-0.6525	0.0135	Dapk2
chr8	66784617	66784637	-	CCTCACTTAACGACTCCTTC	0.6749	0.2593	0.678	-0.1267	0.1167	0.3495	0.0572	-1.3179	-0.7586	0.2039	Dapk2
chr8	66799719	66799739	-	AAGTCAATCAGCTTGATGTG	0.4255	0.679	0.6108	0.5213	0.5043	0.6482	0.6667	0.9294	0.6218	0.3215	Dapk2
chr8	66810444	66810464	-	TTAGGCGTTTGGTCTTCAGC	0.3076	0.3726	0.6642	0.155	0.1282	0.4941	0.2164	-0.6817	-0.6097	0.1303	Dapk2
chr8	66810491	66810511	-	AGTGTTGTTGGGGGGCATGC	0.5694	0.4255	0.6355	0.3429	0.3659	0.487	0.247	-0.2341	-0.2291	0.0463	Dapk2
chr8	66810503	66810523	-	AAAGTTGACATAAGTGTTGT	0.2408	0.514	0.5177	0.3303	0.1065	0.369	0.2405	-1.1281	-0.9357	0.0084	Dapk2
chr8	66810632	66810652	-	AGCCTCCTTCTCATTGTAGA	0.6503	0.4443	0.6028	0.3059	0.0041	0.3608	0.2634	-0.6178	-0.8568	0.1501	Dapk2
chr8	66925443	66925463	-	CAAAGCTGATCATTCCTTCC	0.339	0.3345	0.5886	0.2602	0.2083	0.3332	0.1645	-1.0185	-0.2476	0.0214	Herc1
chr8	66929400	66929420	-	AAGCCTTCAGATGTTCTAGT	0.2624	0.435	0.6028	0.4716	0.2068	0.4697	0.3931	-0.2533	0.3496	0.3897	Herc1
chr8	66937449	66937469	-	CAATGGGAGCATCACCAGTC	0.5015	0.4696	0.5931	0.6023	0.3397	0.3879	0.3991	-0.0069	0.2936	0.0203	Herc1
chr8	66937556	66937576	-	AGAAAAACTAGGAGCCAGTT	0.2394	0.4009	0.5508	0.4434	0.109	0.368	0.2496	-0.5169	-0.0812	0.032	Herc1
chr8	66939209	66939229	-	AGATGATGAAACTTTCTTAA	0.2667	0.2746	0.527	0.1576	0.0162	0.3036	0.0303	-1.2858	-0.6165	0.2107	Herc1
chr8	66939263	66939283	-	GCTGAAGACTTCACCTTCTG	0.2524	0.5891	0.7146	0.4112	0.5086	0.6529	0.5177	0.0146	-0.3157	0.3058	Herc1
chr8	66939333	66939353	-	GGATAAGCTTGGGGTATTTC	0.4947	0.073	0.5317	0.1599	0.2901	0.4057	0.0747	-1.6358	-0.7974	0.028	Herc1
chr8	66939344	66939364	-	TAGTGGGCCCTGGATAAGCT	0.6111	0.4275	0.6544	0.4544	0.4297	0.6169	0.3955	0.148	-0.0055	0.1091	Herc1
chr8	66942546	66942566	-	CTAATGTCTTTTACTAACGT	0.5391	0.4245	0.598	0.2812	0.1594	0.5176	0.338	-0.8982	-1.0041	0.3992	Herc1
chr8	66944940	66944960	-	ATACTCTGTTGGTATCACCA	0.375	0.6848	0.6358	0.1935	0.5472	0.7061	0.7475	1.5994	1.5959	0.732	Herc1
chr8	66948170	66948190	-	TAGGACCTGTTGAATTTCCC	0.4982	0.5117	0.6358	0.2186	0.4708	0.6551	0.5455	0.3006	0.4391	0.0957	Herc1
chr8	66950046	66950066	-	TCTACAACTTACCTAGATGA	0.3582	0.4886	0.5492	0.2502	0.336	0.6692	0.6332	0.3249	0.2259	0.0629	Herc1
chr8	66950457	66950477	-	CTGAAGAGCAAATTTCGAAG	0.3022	0.6675	0.6677	0.2823	0.1128	0.5335	0.2742	0.4281	-0.0998	0.4164	Herc1
chr8	66950900	66950920	-	TCGTAATGGAGGTAACAGCA	0.4446	0.6609	0.4926	0.5732	0.4426	0.6678	0.7281	1.0971	0.9484	0.2472	Herc1
chr8	66950914	66950934	-	AATTCCATCCGTTCTCGTAA	0.9627	0.5856	0.6117	0.2266	0.0	0.4324	0.3452	-0.7688	-0.3745	0.3873	Herc1
chr8	66952288	66952308	-	TGGCAGGTCTGAGGACCATA	0.4093	0.5061	0.5022	0.6484	0.5296	0.5059	0.444	0.0691	0.6769	0.4297	Herc1
chr8	66952308	66952328	-	CGGCCAGATGAGTGTCTGGA	0.3502	0.6097	0.5791	0.6169	0.6173	0.6532	0.6017	0.2952	0.2113	0.2283	Herc1
chr8	66952994	66953014	-	AGAACGTGAGTAGATGTCTG	0.2948	0.6624	0.696	0.4076	0.5568	0.6766	0.6937	1.0973	0.5797	0.2497	Herc1
chr8	66956182	66956202	-	CCAGCTGGGTCAATTACTTC	0.7586	0.3318	0.617	0.1648	0.2526	0.3756	0.1207	-1.4354	-0.8715	0.0298	Herc1
chr8	66956197	66956217	-	TGAGGTAATGGCACCCCAGC	0.335	0.3393	0.617	0.44	0.4288	0.4691	0.2625	-0.6839	-0.5155	0.0622	Herc1
chr8	66956209	66956229	-	GATTGAGCTGGCTGAGGTAA	0.4376	0.4237	0.4734	0.6806	0.4862	0.6479	0.4015	-0.3376	-0.2036	0.1388	Herc1
chr8	66956221	66956241	-	AGCCATACCCAAGATTGAGC	0.8946	0.5965	0.6028	-0.0194	0.0	0.5152	0.4304	0.463	0.6497	0.1679	Herc1
chr8	66963891	66963911	-	CTGATAAGCTTTTACCAGGT	0.5527	0.468	0.5603	0.5544	0.5223	0.5742	0.3006	-0.4456	-0.3532	0.141	Herc1
chr8	66963983	66964003	-	TCTGTCTCGTGATGATGACC	0.3988	0.4965	0.5066	0.3636	0.3873	0.6272	0.5858	0.966	0.8679	0.1118	Herc1
chr8	66966156	66966176	-	GATCAACATCTGCAGAGTCT	0.2924	0.5059	0.678	0.4314	0.0099	0.4709	0.4476	0.254	0.595	0.0948	Herc1
chr8	66969835	66969855	-	GTATTAGGAGTGCACAACGG	0.5343	0.7127	0.658	0.7154	0.6033	0.7446	0.7192	1.2764	0.7419	0.8261	Herc1
chr8	66970660	66970680	-	GATTTGATCAGTCTGTAACT	0.4241	0.4839	0.6069	0.218	0.0	0.4208	0.3726	-0.6641	0.0772	0.2608	Herc1
chr8	66976797	66976817	-	TCTTTTTTCTGGGGCTCAAC	0.3716	0.2875	0.5596	0.2442	0.0	0.1194	0.0936	-1.7192	-1.6252	0.1501	Herc1
chr8	66980745	66980765	-	AGAATTGTAGAACCAATCTC	0.4967	0.5146	0.507	0.1819	0.2835	0.5837	0.5426	0.5668	1.1073	0.4271	Herc1
chr8	66980919	66980939	-	TTGCTGCTCCATTGCAATGA	0.5374	0.4659	0.5696	0.4765	0.0392	0.3875	0.5353	-0.0586	-0.2602	0.0487	Herc1
chr8	66988013	66988033	-	CAGACAATAGAGTGAGGATC	0.3917	0.4762	0.4692	0.4747	0.4045	0.5885	0.4917	-0.1795	0.0592	0.0578	Herc1
chr8	66988091	66988111	-	ACGTGAGCAGGGTGGATGAC	0.3289	0.4917	0.5458	0.5156	0.4375	0.5546	0.4463	-0.1051	0.2034	0.0545	Herc1
chr8	66988772	66988792	-	TAACCAAAAGAAGACGTTGC	0.4258	0.416	0.5886	0.0928	0.1413	0.4564	0.3063	-0.4259	-0.4151	0.021	Herc1
chr8	66988824	66988844	-	ATTGCCAAAGAAACATCGAC	0.5005	0.6365	0.5633	0.3497	0.0	0.4875	0.4454	0.1103	0.2388	0.3935	Herc1
chr8	66988849	66988869	-	CAATACATTCAGCAGACCAG	0.298	0.7072	0.6438	0.463	0.2595	0.6348	0.5636	0.7774	0.4736	0.2291	Herc1
chr8	66988940	66988960	-	CTTTCAAAGCTGTGCTAAGC	0.2296	0.3741	0.5596	0.196	0.0	0.1696	0.128	-1.8717	-1.5972	0.0156	Herc1
chr8	66988966	66988986	-	AATCTGGAGCAATCTTGTAC	0.6969	0.5301	0.6827	0.193	0.1224	0.5028	0.3096	0.0031	0.7608	0.0691	Herc1
chr8	66988982	66989002	-	CAGTGGTGATGGCTAGAATC	0.4616	0.4579	0.5445	0.4405	0.4911	0.5311	0.515	0.3051	0.9362	0.0929	Herc1
chr8	66989192	66989212	-	CCATAAATAGTACACCAGTT	0.6166	0.4092	0.5128	0.3742	0.1962	0.366	0.241	-0.5704	-0.2352	0.1139	Herc1
chr8	66994438	66994458	-	TAGAAGCACTTCTGTCCATT	0.3346	0.3472	0.5555	0.2818	0.1885	0.3049	0.0635	-1.7478	-0.9026	0.0209	Herc1
chr8	66996646	66996666	-	AAAATAAGCGTTCAACAACC	0.4947	0.5833	0.507	0.3072	0.0631	0.4708	0.4098	-0.0803	-0.1733	0.0972	Herc1
chr8	66998833	66998853	-	ATGCAACACTGAGCCTTCTC	0.2554	0.3686	0.617	0.4318	0.2238	0.4191	0.2087	-0.7037	0.0565	0.0419	Herc1
chr8	66999875	66999895	-	CGGTGATTAAAATCATGTAC	0.3294	0.5527	0.4312	0.218	0.2091	0.5313	0.2144	-0.5345	0.0659	0.0684	Herc1
chr8	67002543	67002563	-	TCTCCTGGAAGTAAATCCCG	0.422	0.707	0.633	0.4874	0.592	0.7179	0.6902	1.5443	0.7299	0.8003	Herc1
chr8	67002579	67002599	-	TCAGCTAGTACTGCTGCTAC	0.4459	0.5011	0.617	0.3021	0.4544	0.5747	0.4917	-0.0697	0.0709	0.0597	Herc1
chr8	67002604	67002624	-	GATACGGATAAGTTGAATAG	1.0	0.5426	0.757	0.2238	0.4366	0.6713	0.5861	0.8638	0.8555	0.2162	Herc1
chr8	67002955	67002975	-	TTTGACCACTCCCAGCAGCG	0.458	0.6721	0.743	0.3792	0.0	0.4719	0.711	0.9876	0.2029	0.5638	Herc1
chr8	67002994	67003014	-	TGCTTCATCCCACTGGACCT	0.4658	0.4951	0.5553	0.3295	0.3097	0.4794	0.6439	-0.0419	-0.2558	0.2617	Herc1
chr8	67005261	67005281	-	TCACTAGGCGACCAAAAAGT	0.8783	0.4421	0.5495	0.3956	0.0243	0.4511	0.383	-0.1926	-0.2213	0.2713	Herc1
chr8	67005315	67005335	-	CGCGCCACATCAAACAGCAG	1.0	0.6288	0.6725	0.3658	0.3821	0.653	0.4071	0.4963	-0.2199	0.3442	Herc1
chr8	67005789	67005809	-	CCATTTTCAGCGAGAACTTT	0.5549	0.2423	0.4359	0.2706	0.0	0.2638	0.0175	-2.0321	-1.7158	0.0443	Herc1
chr8	67005812	67005832	-	AACTTGCACAGTCTGAGTTG	0.37	0.6467	0.6485	0.388	0.3962	0.6476	0.5593	0.0927	-0.0445	0.0636	Herc1
chr8	67005837	67005857	-	TCCACATCCTCGTGAACAAC	0.4516	0.3432	0.4975	0.2022	0.0348	0.397	0.2066	-0.6505	-0.5386	0.0317	Herc1
chr8	67005922	67005942	-	TAACCCCAATGCTCGCTTTA	1.0	0.2344	0.6311	0.2516	0.0	0.196	0.1261	-1.6172	-0.6863	0.0246	Herc1
chr8	67007775	67007795	-	GCTCGATGCTGACGGGCTCG	1.0	0.525	0.6721	0.3853	0.3677	0.553	0.5526	-0.0284	-0.7214	0.1756	Herc1
chr8	67010700	67010720	-	GTCGGAAGTACAGTGGTAGT	0.5016	0.496	0.6028	0.4897	0.4637	0.5878	0.4647	0.0845	0.2508	0.1376	Herc1
chr8	67010707	67010727	-	ACGACGTGTCGGAAGTACAG	0.5547	0.6714	0.7432	0.4907	0.5472	0.6909	0.7641	1.3705	0.9165	0.7618	Herc1
chr8	67010742	67010762	-	GAGGCTGGTAATGATGATAT	0.241	0.4991	0.6028	0.6014	0.49	0.5411	0.5049	0.1107	0.4983	0.0404	Herc1
chr8	67010813	67010833	-	GGTTAGCTGGCCTTGTAGAC	0.5498	0.3951	0.6352	0.3581	0.3931	0.548	0.2624	-0.7007	-0.3598	0.0565	Herc1
chr8	67010826	67010846	-	AGTTTACCTGTACGGTTAGC	1.0	0.4628	0.5266	0.1839	0.0	0.2591	0.1379	-0.8445	-0.2547	0.1495	Herc1
chr8	67020426	67020446	-	GACGTCGAAAGTCTGCTGCT	0.5221	0.4634	0.6028	0.2834	0.324	0.5248	0.5221	0.1836	0.0441	0.0413	Herc1
chr8	67020459	67020479	-	AGTAAGGGAACTGCAATTGC	0.4546	0.3527	0.6011	0.2777	0.324	0.583	0.4123	-0.23	0.1607	0.0443	Herc1
chr8	67020517	67020537	-	TATCTTACCTGTAGCTTCCA	0.2373	0.513	0.5741	0.2326	0.31	0.5658	0.4243	0.2236	0.3685	0.1818	Herc1
chr8	67021047	67021067	-	TAGCAAGAACAGTGATATTC	0.3051	0.2487	0.4833	0.2774	0.1353	0.355	0.2072	-1.1373	-0.0364	0.0042	Herc1
chr8	67021136	67021156	-	CAGAACTGCTGTTCCATGTC	0.3472	0.3728	0.6028	0.3953	0.4154	0.4298	0.3938	-0.4183	-0.0711	0.035	Herc1
chr8	67023300	67023320	-	GTTGAGCGACCTCTAGTTGG	1.0	0.5417	0.6849	0.4732	0.5831	0.6781	0.7225	0.8913	0.4682	0.4126	Herc1
chr8	67023303	67023323	-	ACTGTTGAGCGACCTCTAGT	0.6522	0.4786	0.6733	0.3909	0.1087	0.4908	0.4065	0.3672	0.8084	0.1972	Herc1
chr8	67025062	67025082	-	TTAAAGTCATACAACGCCCC	0.7046	0.5077	0.598	0.149	0.1476	0.5857	0.4672	0.5853	0.3607	0.1213	Herc1
chr8	67025153	67025173	-	TCCCAGAATATCATTGTCAC	0.477	0.5063	0.598	0.2358	0.2217	0.4793	0.4615	-0.2034	-0.4817	0.0494	Herc1
chr8	67025185	67025205	-	GTAGGCCAATCCAGTACCTC	0.691	0.4177	0.5603	0.3884	0.5307	0.6569	0.4898	0.0579	0.3096	0.0525	Herc1
chr8	67026230	67026250	-	AGCCATTGCTGCGATACCCC	0.7982	0.5326	0.617	0.214	0.5051	0.6516	0.5893	0.7082	0.6623	0.0875	Herc1
chr8	67026355	67026375	-	CCTTTCAGAATTTGTAGTCT	0.2214	0.3352	0.4983	0.1835	0.0	0.212	0.1514	-1.3687	-1.1409	0.0055	Herc1
chr8	67027207	67027227	-	TCCTGCTTGCCAATTAGATC	0.8815	0.4061	0.5553	0.0348	0.0352	0.3239	0.2188	-0.7381	-0.2387	0.0728	Herc1
chr8	67027866	67027886	-	TCTAACATGTCCCAGTCTTC	0.2408	0.2642	0.645	0.1242	0.0181	0.3088	0.2019	-0.744	0.0368	0.0955	Herc1
chr8	67027944	67027964	-	CGCCGGTCATTTAAACCAAG	0.426	0.577	0.6002	0.2334	0.3154	0.5418	0.2134	-0.1889	-0.8711	0.5867	Herc1
chr8	67073927	67073947	-	GCGCGTTACCAACCGCACGC	1.0	0.5573	0.617	0.3637	0.1713	0.5529	0.5	0.7641	0.3542	0.2015	Fbxl22
chr8	67076326	67076346	-	CTGCAGCCAGCACGAGAACC	0.569	0.4896	0.5164	0.4978	0.3733	0.5476	0.548	0.0953	-0.0088	0.0451	Fbxl22
chr8	67076414	67076434	-	TGCGCAGCCTGTCCATCTGT	0.6186	0.505	0.5637	0.429	0.3532	0.5415	0.4178	0.3352	0.4204	0.0607	Fbxl22
chr8	67076501	67076521	-	TGTTTGAGGACCCCACCCTC	0.5124	0.5166	0.5678	0.3183	0.3398	0.5193	0.2839	0.2493	0.5128	0.0562	Fbxl22
chr8	67096612	67096632	-	CTGCACTTGGAACTTCAGGG	0.2997	0.6608	0.6725	0.5121	0.5686	0.681	0.6109	0.8884	0.5207	0.6197	Usp3
chr8	67096640	67096660	-	TGAATTCATGCGTTACCTTT	0.5838	0.2407	0.54	0.3528	0.1786	0.3556	0.0653	-1.746	-1.207	0.1057	Usp3
chr8	67110873	67110893	-	CAATGACACCAAGCTGGGCC	0.3357	0.5247	0.5695	0.2989	0.0	0.3631	0.3231	-0.3688	-0.8409	0.0281	Usp3
chr8	67125218	67125238	-	GCAGTAGCTACAGCACATAC	0.4267	0.5525	0.5354	0.2466	0.386	0.588	0.4867	0.1938	1.0349	0.399	Usp3
chr8	67125244	67125264	-	AGCTCAGCATACAGTGTGTA	0.3271	0.4683	0.4844	0.4114	0.4076	0.5949	0.3927	-0.6004	-0.5702	0.0327	Usp3
chr8	67125339	67125359	-	GGCTTTGTAAGGTATGTGAA	0.3599	0.6223	0.56	0.3062	0.4067	0.6181	0.5507	-0.0646	-0.0568	0.3306	Usp3
chr8	67130474	67130494	-	ACTTGTTCAAGTGTCCACTG	0.4087	0.787	0.653	0.6756	0.4885	0.6864	0.6734	0.8532	0.4835	0.3764	Usp3
chr8	67130506	67130526	-	GCAGGTCCAACAAAAGCCCC	0.3544	0.4995	0.5212	0.3373	0.5419	0.6732	0.5853	0.7293	0.4235	0.2936	Usp3
chr8	67274965	67274985	-	ACCGTTGAGTGGGGCTGAGC	0.2717	0.3976	0.5933	0.3732	0.1456	0.3644	0.3416	-0.1392	0.0578	0.015	Ca12
chr8	67274976	67274996	-	GCAGAAACTTTACCGTTGAG	0.5625	0.6746	0.6583	0.3162	0.3675	0.6459	0.4393	0.0119	-0.3219	0.4119	Ca12
chr8	67278689	67278709	-	CTTACCAATGTAGGTCCACT	0.6129	0.4879	0.5741	0.2493	0.1121	0.3366	0.2726	-0.7356	-0.4708	0.2569	Ca12
chr8	67309676	67309696	-	CCCACATGACGGGTACTTCT	0.9629	0.3481	0.5684	0.1518	0.2648	0.2841	0.1653	-1.237	-0.3166	0.0319	Ca12
chr8	67309767	67309787	-	ACACATTGTAACCTTGGAAC	0.3364	0.4217	0.5886	0.2809	0.149	0.5724	0.4298	0.2257	0.348	0.0945	Ca12
chr8	67309773	67309793	-	CAACAGACACATTGTAACCT	0.5054	0.5013	0.5555	0.0601	0.152	0.473	0.5144	-0.1552	0.0885	0.0404	Ca12
chr8	67309814	67309834	-	CTTACCTGAATGGCCATCAT	0.5442	0.4175	0.6922	0.4891	0.2858	0.4273	0.301	-0.67	-0.2103	0.1966	Ca12
chr8	67315695	67315715	-	GGGATGAGCACTTGTTGGCC	0.5989	0.2739	0.5555	0.2199	0.2459	0.4926	0.2735	-0.6189	-1.0204	0.0131	Ca12
chr8	67315700	67315720	-	AGCCTGGGATGAGCACTTGT	0.4392	0.4439	0.5731	0.3866	0.4242	0.4601	0.3327	-0.1866	0.4597	0.1233	Ca12
chr8	67315716	67315736	-	AGTTCTTCAATGTTGAAGCC	0.5599	0.471	0.6022	0.0356	0.0	0.388	0.2322	-0.7772	-0.8971	0.1399	Ca12
chr8	67469557	67469577	-	TTTCCCACAGGGAATTATGC	0.5588	0.5007	0.7063	-0.109	0.0	0.3683	0.2581	-0.6861	-0.2414	0.2081	Rab8b
chr8	67470316	67470336	-	CTGAAGTACTGAAGAATGTC	0.4053	0.4128	0.4597	0.3434	0.2715	0.5214	0.4834	-0.1734	-0.1524	0.0157	Rab8b
chr8	67470368	67470388	-	AGCCCCTACGCATTACCGAA	0.6694	0.6157	0.5354	0.3916	0.3612	0.5806	0.4857	0.2323	0.4316	0.469	Rab8b
chr8	67473327	67473347	-	CATGTTCCTGCCACCTCATC	0.2915	0.2918	0.6733	0.3989	0.1689	0.2734	0.1821	-0.7252	-0.0762	0.0377	Rab8b
chr8	67473356	67473376	-	ATTTAGACTCATGGATTATC	0.4832	0.3041	0.4686	0.2479	0.0	0.2547	0.1205	-1.0825	0.0037	0.0328	Rab8b
chr8	67473365	67473385	-	GTGTACTTGATTTAGACTCA	0.439	0.5569	0.5128	0.209	0.3094	0.5863	0.4203	-0.2888	-0.1645	0.0454	Rab8b
chr8	67475754	67475774	-	AGCATACTATAGAGGAGCCA	0.3037	0.5831	0.5366	0.3023	0.2654	0.4933	0.4916	0.5025	0.5005	0.4191	Rab8b
chr8	67536294	67536314	-	CTCATCGGCGACTCCGGCGT	0.7748	0.459	0.6311	0.6712	0.496	0.6112	0.4469	0.75	0.4207	0.1233	Rab8b
chr8	67579887	67579907	-	CAGTTTTTGTATTCAACGTT	0.5556	0.3611	0.4312	0.3451	0.1027	0.3581	0.0229	-1.9331	-1.7827	0.0768	Lactb
chr8	67583182	67583202	-	TGGTGGCTCTGGCTAAACTG	0.3367	0.6461	0.6283	0.5851	0.6517	0.7503	0.7599	0.8055	0.2658	0.4568	Lactb
chr8	67583199	67583219	-	CAGCAAAAGCCTTACCATGG	0.2462	0.6653	0.6583	0.5738	0.5853	0.7159	0.6263	0.4184	0.1702	0.0951	Lactb
chr8	67583202	67583222	-	CATCAGCAAAAGCCTTACCA	0.2693	0.5614	0.7157	0.2189	0.4982	0.7394	0.6815	0.6178	0.6742	0.3169	Lactb
chr8	67583271	67583291	-	AGGTTTAGGCTATGCAGATG	0.3577	0.5617	0.5399	0.5106	0.4828	0.6368	0.5087	0.3559	0.2269	0.0088	Lactb
chr8	67586792	67586812	-	GGTGCCCCTGGCATAGTGGT	0.4279	0.5314	0.6059	0.5716	0.555	0.6663	0.6287	0.5454	0.2574	0.1534	Lactb
chr8	67586796	67586816	-	GGTTGGTGCCCCTGGCATAG	0.7549	0.594	0.6624	0.4013	0.4658	0.5815	0.4695	0.3774	0.1098	0.2078	Lactb
chr8	67586804	67586824	-	TAGGATGAGGTTGGTGCCCC	0.3552	0.3805	0.5461	0.707	0.5494	0.5945	0.5557	0.5698	0.3151	0.0175	Lactb
chr8	67587277	67587297	-	CTTGGGGCGAAACTGGCGAT	0.8909	0.2541	0.6969	0.54	0.5106	0.5988	0.3577	-0.2302	-0.2706	0.1059	Lactb
chr8	67587284	67587304	-	GCTGGCTCTTGGGGCGAAAC	0.8306	0.2993	0.6496	0.4743	0.161	0.2771	0.2723	-0.6639	-0.5161	0.0671	Lactb
chr8	67587320	67587340	-	CCTTGGATGGGCCGGCGGCC	0.4172	0.1499	0.5927	0.3567	0.1492	0.2623	-0.0177	-1.5594	-1.9525	0.0095	Lactb
chr8	67645556	67645576	-	TAACAGCCAAGTTCGACAGC	0.5877	0.5753	0.6405	0.1019	0.0	0.4844	0.4131	0.201	0.2984	0.1006	Tpm1
chr8	67645859	67645879	-	GGTCATCATCGAGAGCGATC	0.7685	0.4934	0.645	0.1617	0.0806	0.4397	0.3192	0.2499	0.718	0.0796	Tpm1
chr8	67645880	67645900	-	GCTGCAGGTGGCCCGTAAGC	0.4306	0.4546	0.7017	0.486	0.0808	0.3181	0.3893	-0.325	0.0268	0.2467	Tpm1
chr8	67649065	67649085	-	GGATCGCGCTCAGGAGCGTC	0.5654	0.4516	0.4689	0.4076	0.4454	0.6047	0.4767	0.1194	0.2153	0.0282	Tpm1
chr8	67656734	67656754	-	CATGGCGGGTAGCAGCTCGC	0.5348	0.5189	0.7205	0.4752	0.2609	0.4203	0.3956	-0.1723	0.1475	0.0314	Tpm1
chr8	67902075	67902095	-	GAATGTGACTACTCCATTGA	0.2916	0.4529	0.5553	0.4211	0.4033	0.5978	0.5855	0.2086	0.6039	0.0585	Tln2
chr8	67903756	67903776	-	CCCACCTGGTCTGTGTTGGC	0.3448	0.2808	0.617	0.1425	0.421	0.5382	0.326	-1.025	-1.277	0.0075	Tln2
chr8	67903799	67903819	-	CATCCGCACCGCACGCTCTC	1.0	0.3899	0.7252	0.2471	0.0129	0.3108	0.2216	-0.7502	-0.1972	0.0361	Tln2
chr8	67903838	67903858	-	GGTCTCAGCCAAGACCATGC	0.2807	0.5222	0.6591	0.1793	0.2559	0.5644	0.611	0.51	0.6894	0.1591	Tln2
chr8	67904445	67904465	-	CACGCCGTTGATCGAGGCTG	0.9168	0.4865	0.5483	0.6407	0.5319	0.5913	0.5169	0.247	-0.4798	0.0612	Tln2
chr8	67914336	67914356	-	TGCCAGAACTTGGTGGACCC	0.375	0.548	0.6594	0.2958	0.5503	0.6215	0.7002	0.7988	0.4129	0.0683	Tln2
chr8	67914343	67914363	-	GATGGCATGCCAGAACTTGG	0.3832	0.6135	0.6614	0.4242	0.3778	0.6691	0.6213	0.789	0.3917	0.5616	Tln2
chr8	67914361	67914381	-	GGCCAACCAGGCGATCCAGA	0.3314	0.5824	0.6311	0.3623	0.4576	0.6307	0.5266	0.5154	0.4236	0.4115	Tln2
chr8	67914447	67914467	-	TTCTAGGCTGCGTACCTGGT	0.6295	0.4358	0.6261	0.6359	0.4078	0.5717	0.4995	0.351	0.3187	0.0906	Tln2
chr8	67915819	67915839	-	CCCTGCCTTCGGAGAATGCG	0.6048	0.466	0.5339	0.3253	0.4884	0.6426	0.6502	-0.0111	-0.8684	0.1673	Tln2
chr8	67928641	67928661	-	TCCCAACGCAAAAAATCTTT	0.4342	0.3082	0.507	0.1374	0.0	0.1605	0.0342	-1.7055	-0.8578	0.1197	Tln2
chr8	67928667	67928687	-	AAGTCTCTCTCTGTAGATCC	0.2794	0.4641	0.4737	0.3918	0.3394	0.6161	0.6448	0.5915	0.6797	0.0385	Tln2
chr8	67929820	67929840	-	GGAGAGCTGGCGGCCGCTTC	0.3618	0.2125	0.7161	0.4154	0.4838	0.4803	0.1581	-1.2006	-0.8486	0.0032	Tln2
chr8	67931945	67931965	-	AACTGCGTGAATTGCCTCCC	0.3643	0.4462	0.4844	0.3606	0.4743	0.5048	0.4278	0.07	0.3483	0.017	Tln2
chr8	67933148	67933168	-	AAGCAGGCCTTAATCGCACC	0.8011	0.5022	0.6263	0.4367	0.3442	0.5733	0.5157	0.6175	0.4968	0.1188	Tln2
chr8	67940337	67940357	-	AGAAAAGTGCGCTCAGGACC	0.6237	0.4328	0.5354	0.3147	0.244	0.5757	0.4219	-0.0304	0.0137	0.0576	Tln2
chr8	67941491	67941511	-	TGAGCTTCAGGACGCCAAGA	0.3684	0.5464	0.5603	0.4918	0.4503	0.6446	0.5606	0.3517	0.4358	0.2144	Tln2
chr8	67944210	67944230	-	GAGTCAGTGCGCCAAGAACC	0.5502	0.506	0.5021	0.439	0.4447	0.6888	0.6832	0.9236	0.8504	0.1707	Tln2
chr8	67948240	67948260	-	AGAAGACCTCAGCGCCCAGC	0.5296	0.4146	0.5933	0.3809	0.1134	0.5254	0.279	-0.2261	0.0113	0.1376	Tln2
chr8	67948315	67948335	-	TTGTGGCTCTTTGCAGACGG	0.3378	0.5268	0.5811	0.897	0.4199	0.6473	0.4883	0.2299	-0.4048	0.3732	Tln2
chr8	67951905	67951925	-	GAAAAAAATCGTCAACCGGC	0.662	0.4927	0.4928	0.2174	0.0	0.5113	0.1444	-0.3684	-0.6129	0.1734	Tln2
chr8	67954012	67954032	-	CGACTCCACCGCCCGCATGG	0.9821	0.6801	0.7292	0.4486	0.4357	0.6557	0.6643	0.8363	0.2056	0.1138	Tln2
chr8	67954015	67954035	-	GGCCGACTCCACCGCCCGCA	0.5922	0.458	0.5744	0.511	0.4893	0.558	0.3965	-0.1958	-0.5261	0.2569	Tln2
chr8	67954138	67954158	-	GGTGCGCCAAGCCCGGGTGC	0.7956	0.4169	0.7252	0.3427	0.3442	0.4639	0.3273	-0.8054	-0.9409	0.0192	Tln2
chr8	67954159	67954179	-	GTCCTGTCCTCTAGGTGAGA	0.2421	0.5123	0.5696	0.2928	0.3756	0.613	0.5507	0.2311	0.1387	0.1349	Tln2
chr8	67956767	67956787	-	GGTCAGCGCGGCGGCCAGCG	0.4523	0.5654	0.7382	0.5727	0.5668	0.6088	0.5769	0.301	-0.3829	0.2425	Tln2
chr8	67956860	67956880	-	GCTGATCGAAGCTGGGAAGC	0.2292	0.4846	0.5883	0.3599	0.2931	0.5322	0.4746	0.1596	0.1405	0.0366	Tln2
chr8	67958438	67958458	-	CCTCTCCACCTCGCAGCTTG	0.6594	0.5052	0.6755	0.3837	0.3128	0.4864	0.47	0.2486	-0.2475	0.0485	Tln2
chr8	67958513	67958533	-	GGCGAAGAATGTGGCCCAGG	0.426	0.6271	0.6016	0.7625	0.6595	0.6633	0.52	0.5779	0.1563	0.1342	Tln2
chr8	67958522	67958542	-	AGTACTCAAGGCGAAGAATG	0.6089	0.6618	0.6472	0.4296	0.5182	0.7133	0.6156	0.8262	0.5031	0.0653	Tln2
chr8	67965184	67965204	-	GGAAGCATCGGCCAAGCCAG	0.4423	0.5454	0.6192	0.6849	0.5544	0.698	0.5228	1.1478	0.3615	0.5791	Tln2
chr8	67965807	67965827	-	AGCCCTCATGGACGATGACG	0.8293	0.5853	0.5483	0.3146	0.5789	0.681	0.5613	0.5297	-0.035	0.0734	Tln2
chr8	67965831	67965851	-	GTCCAAGGGGGTCAAGTTGC	0.4453	0.3879	0.5495	0.4092	0.1849	0.4018	0.4032	-0.6807	-0.5909	0.0117	Tln2
chr8	67967871	67967891	-	CAAGTCGATGCTATCACAGC	0.4123	0.5271	0.6028	0.3476	0.1806	0.5271	0.4331	0.2216	0.3088	0.0369	Tln2
chr8	67972145	67972165	-	GCCACCTCTCGGCCAAGATA	0.6195	0.475	0.5968	0.3364	0.3197	0.5046	0.4663	0.2877	0.89	0.2105	Tln2
chr8	67972235	67972255	-	TTCGGCACAGCAAGCCCTTA	1.0	0.2958	0.5603	0.4472	0.2954	0.3033	0.0817	-1.1878	-0.3476	0.0152	Tln2
chr8	67973443	67973463	-	CCGAGGACACATGCCTCCGC	0.4949	0.5247	0.6405	0.5175	0.2893	0.5198	0.5578	0.3076	0.1733	0.0484	Tln2
chr8	67973479	67973499	-	GTCCCCCCAGCAGCAAGTCA	0.3619	0.581	0.5779	0.4119	0.3936	0.6432	0.6236	0.4741	0.4856	0.088	Tln2
chr8	67973511	67973531	-	GGGCCCGAGACTTTCAATGT	0.8182	0.538	0.617	0.4409	0.4772	0.5697	0.5826	0.325	0.4991	0.1213	Tln2
chr8	67973532	67973552	-	GTCATGCGCTCTGGCTCCAG	0.5065	0.4737	0.6535	0.6242	0.6362	0.6697	0.4978	0.3526	-0.1594	0.0402	Tln2
chr8	67973589	67973609	-	CAGCAGCAGTTCAACCGCAC	0.309	0.4415	0.6263	0.5063	0.4996	0.6876	0.3901	-0.2312	-0.1329	0.0541	Tln2
chr8	67981497	67981517	-	CACTCACCACGGTCAAGCGC	0.7812	0.4251	0.5351	0.1641	0.12	0.5816	0.411	-0.0036	-0.2086	0.0458	Tln2
chr8	67981583	67981603	-	CAAGCTGGTTCCCCGCCTCC	0.6966	0.3859	0.6453	0.3152	0.4593	0.4564	0.3272	-0.5042	-0.362	0.0059	Tln2
chr8	67984822	67984842	-	ATATGGAGTGTCCTTTTTTC	0.3646	0.166	0.5931	0.2105	0.1934	0.297	0.0806	-1.5439	-0.9292	0.0627	Tln2
chr8	67984839	67984859	-	GCCCGATCCCTCCGGACATA	0.6364	0.3973	0.5744	0.3911	0.3339	0.3954	0.2191	-0.5952	0.022	0.0982	Tln2
chr8	67984905	67984925	-	TTACAGGAACATAAAAACTG	0.3151	0.6775	0.6002	0.2784	0.3321	0.6659	0.7349	1.1204	0.451	0.4473	Tln2
chr8	67985912	67985932	-	GAAGCGAATATTTCAGGTAC	0.5786	0.4927	0.5306	0.3553	0.3292	0.599	0.1585	-0.456	0.01	0.0423	Tln2
chr8	67995825	67995845	-	GATACAGTTTGGACCTCACG	0.4785	0.689	0.7477	0.4101	0.621	0.6999	0.5476	0.7017	0.0206	0.5858	Tln2
chr8	67995836	67995856	-	TTCCAAGCCCAGATACAGTT	0.4357	0.4567	0.5684	0.375	0.2048	0.4498	0.3519	-0.7307	-0.0615	0.1093	Tln2
chr8	67995863	67995883	-	TTCGAGAAGGCATGTGAGTT	0.3688	0.374	0.5696	0.4967	0.3179	0.362	0.1552	-0.9908	-0.7142	0.0064	Tln2
chr8	67997806	67997826	-	ACTTGCTTTACGTCCAGGTA	0.6648	0.451	0.6305	0.4702	0.3128	0.5918	0.4086	-0.2443	-0.1805	0.0796	Tln2
chr8	68001726	68001746	-	GTTACGAGATGAGAGGAAGA	0.2051	0.5753	0.6685	0.3324	0.4358	0.6622	0.6774	0.8176	0.5278	0.1557	Tln2
chr8	68395322	68395342	-	GCGGCCCGGGGTGAGCACGT	0.7532	0.5551	0.6595	0.7125	0.5242	0.6354	0.4538	0.6994	0.6264	0.0224	LOC108351734
chr8	68395348	68395368	-	CGCGGGGGGATGCAGAACTC	0.3527	0.3647	0.7019	0.4832	0.5453	0.5672	0.3117	-0.4141	-0.1002	0.0054	LOC108351734
chr8	68395453	68395473	-	TCACGGCCGTCATGGGTGCG	1.0	0.5556	0.6677	0.4229	0.4714	0.4281	0.5874	0.1897	-0.668	0.1265	LOC108351734
chr8	68395461	68395481	-	CACCATTCTCACGGCCGTCA	0.9554	0.3867	0.5461	0.4757	0.1488	0.4727	0.2576	-0.6851	-0.7105	0.0186	LOC108351734
chr8	68395662	68395682	-	ACGCGCAGGTATGCGCACGG	1.0	0.6856	0.7008	0.7592	0.5556	0.6292	0.6628	0.9317	0.1444	0.0875	LOC108351734
chr8	68395761	68395781	-	CGCGCAAGAGGCGGCGCACA	0.6204	0.3315	0.5744	0.541	0.349	0.4619	0.2777	-0.2651	-0.391	0.0081	LOC108351734
chr8	68395832	68395852	-	CCGGGACCCGGGACGCGCGG	0.2746	0.547	0.7622	0.7215	0.6685	0.6932	0.4544	0.3305	-0.1948	0.1129	LOC108351734
chr8	68468890	68468910	-	GCGGACGTGGAGTCCGACGA	0.9772	0.5937	0.6642	0.6861	0.6319	0.6735	0.6725	0.8794	0.3435	0.2719	C2cd4a
chr8	68468903	68468923	-	CGATGCCTGGGCTGCGGACG	0.6242	0.3642	0.5966	0.6512	0.5732	0.6029	0.3748	-0.3559	-0.977	0.0407	C2cd4a
chr8	68468916	68468936	-	CGGCTGCGCTGCGCGATGCC	1.0	0.2408	0.6831	0.4236	0.1294	0.2488	0.301	-1.1733	-1.5155	0.0199	C2cd4a
chr8	68468954	68468974	-	GTTTTGCATCCCGCCGAGGT	1.0	0.4911	0.6494	0.449	0.1073	0.5169	0.4809	-0.2879	-0.4829	0.0846	C2cd4a
chr8	69301811	69301831	-	CTGGGTCAACGGGGTCTCCC	0.3953	0.3916	0.6075	0.453	0.5251	0.5143	0.3525	-0.3543	-0.2306	0.0113	Rora
chr8	69301830	69301850	-	CGCTCTTGCGGCCCGCGTCC	0.7795	0.245	0.5979	0.2795	0.0106	0.3285	0.1511	-1.0279	-1.0766	0.008	Rora
chr8	69301892	69301912	-	GCTGCGTCTCCTACCTCGGC	0.351	0.4419	0.6969	0.2817	0.3962	0.6335	0.4488	0.1951	-0.1188	0.074	Rora
chr8	69842175	69842195	-	TTCTTCGTGACTGAGATACC	0.3896	0.5491	0.5553	0.3605	0.1488	0.4577	0.4474	0.1816	0.4403	0.0548	Rora
chr8	69994559	69994579	-	CACACGTAATGACACCATAA	0.6036	0.4673	0.6122	0.3611	0.3353	0.5158	0.1905	-0.4965	0.0877	0.084	Rora
chr8	70007760	70007780	-	CTGCCGAGGACAGGAGTAGG	0.2737	0.6095	0.5861	0.7889	0.5927	0.5985	0.631	0.4411	0.1313	0.0449	Rora
chr8	70007805	70007825	-	GTGCTGGCAGCGGTTTCTGC	0.3486	0.4227	0.7019	0.3005	0.316	0.5744	0.4314	-0.551	-0.5168	0.0625	Rora
chr8	70010249	70010269	-	ATCCGGCCAAACTTGACAGC	0.8099	0.4393	0.6405	0.0928	0.1016	0.5177	0.3157	-0.4221	-0.4235	0.0387	Rora
chr8	70010379	70010399	-	ATTGGCTGAGATGTTGTAGG	0.2954	0.5978	0.7288	0.694	0.3354	0.6282	0.6109	0.4967	0.2867	0.4301	Rora
chr8	70010397	70010417	-	ATGCAGTTCCGTCAGCCCAT	0.4243	0.5644	0.6405	0.5532	0.1474	0.4376	0.4401	0.0073	0.4461	0.6209	Rora
chr8	70010503	70010523	-	CCGACTGGTCTGGGGAGGGC	0.2248	0.3372	0.5933	0.5585	0.4825	0.4684	0.3051	-0.6238	-0.7326	0.0194	Rora
chr8	70010518	70010538	-	CATTGATGTCCAGTCCCGAC	0.8727	0.5538	0.5975	0.4038	0.2012	0.4844	0.3542	0.0755	0.3321	0.4367	Rora
chr8	70010624	70010644	-	AGTTCCGCCATGGACACGGT	0.7334	0.5785	0.6589	0.3903	0.4952	0.7249	0.558	0.1643	0.1249	0.1895	Rora
chr8	70010634	70010654	-	CGCCTTACCTAGTTCCGCCA	0.7697	0.5654	0.6216	0.3421	0.4254	0.6547	0.4831	-0.0839	-0.2598	0.1556	Rora
chr8	70017157	70017177	-	GGAGCTCTTCCCGCAAGTAT	0.7165	0.5621	0.5637	0.5461	0.4173	0.5951	0.4213	0.0361	0.4826	0.2587	Rora
chr8	70017178	70017198	-	AGGTCTGCCACGTTATCTGC	0.4907	0.4955	0.5209	0.186	0.2316	0.5946	0.4661	0.4328	0.4953	0.1267	Rora
chr8	70017226	70017246	-	CCTCTGACGCTACCTTGTTC	0.2944	0.3501	0.6969	0.1543	0.1727	0.3828	0.4003	-0.2134	0.0574	0.131	Rora
chr8	70056496	70056516	-	CACATTTTCTCCTATACGTC	0.4366	0.3973	0.5744	0.1707	0.108	0.4116	0.1252	-1.6744	-1.6151	0.1145	Ice2
chr8	70056609	70056629	-	AAACGAGGATAAGGAACTCT	0.3407	0.4576	0.4645	0.3802	0.2598	0.4172	0.4101	-0.137	0.2543	0.0161	Ice2
chr8	70056706	70056726	-	TGTATTTGTTCCAACAGTCT	0.2135	0.4341	0.6166	0.2023	0.0138	0.4305	0.1871	-0.9703	-0.8192	0.0455	Ice2
chr8	70060088	70060108	-	TGCAAGCTCTTAGGATTTGC	0.3687	0.2999	0.4739	0.086	0.1441	0.3544	0.0732	-1.4296	-1.1826	0.0386	Ice2
chr8	70060131	70060151	-	TCATGAAGCGTATAAAATTC	0.5731	0.2476	0.4595	0.0746	0.1163	0.3761	0.101	-1.4294	-0.7712	0.0541	Ice2
chr8	70060159	70060179	-	GGGGAAGAATCCCATTAGGC	0.5252	0.5575	0.6028	0.2587	0.3808	0.4957	0.5335	0.0259	0.1898	0.0729	Ice2
chr8	70060843	70060863	-	ATCGCTTCGGCTTGTTGCTG	0.6979	0.4347	0.6299	0.2876	0.3764	0.5962	0.47	-0.0992	-0.3577	0.0084	Ice2
chr8	70061124	70061144	-	TAGTCAGAGCGATCTGAGGA	0.368	0.587	0.5695	0.4813	0.5047	0.6656	0.6164	0.7421	0.2129	0.2143	Ice2
chr8	70061175	70061195	-	GCTCCTTGTAGCTTGGTCCA	0.3913	0.4659	0.645	0.3506	0.4732	0.6027	0.6251	0.5472	0.2909	0.4511	Ice2
chr8	70061209	70061229	-	GCTATCATCTGAACACACAC	0.2925	0.5876	0.5492	0.1562	0.3532	0.6713	0.5362	0.7035	0.5093	0.6398	Ice2
chr8	70062418	70062438	-	GTCATTTGCTTTCGGGGAAG	0.4387	0.3872	0.5874	0.4275	0.3964	0.5477	0.1364	-0.1611	-0.63	0.0713	Ice2
chr8	70067283	70067303	-	TCTGAACTTGGTGACCTGGA	0.2262	0.5303	0.645	0.6385	0.515	0.6716	0.4797	0.3388	0.0114	0.1744	Ice2
chr8	70067287	70067307	-	ACTTTCTGAACTTGGTGACC	0.2252	0.5037	0.5124	0.1513	0.0	0.4212	0.3748	-0.2802	-0.2513	0.0164	Ice2
chr8	70067323	70067343	-	TGTGTGGACATCTGTCATGA	0.2355	0.494	0.6118	0.3096	0.3849	0.6154	0.5227	0.4154	0.2814	0.049	Ice2
chr8	70067472	70067492	-	GCTGATGCCTCAGGTGTAAC	0.5261	0.4238	0.6024	0.3252	0.0612	0.3719	0.2554	-0.8103	-0.4216	0.2476	Ice2
chr8	70067650	70067670	-	TAAAGACTTTGCATTGGCAC	0.272	0.443	0.5886	0.3781	0.0	0.4889	0.1256	-1.1249	-1.4625	0.0391	Ice2
chr8	70067740	70067760	-	AACACTTTGTCTTTCATCAC	0.3491	0.435	0.5744	0.2653	0.2511	0.4252	0.2007	-0.4755	-0.2586	0.0667	Ice2
chr8	70067782	70067802	-	TGATGCAGTGGCTGTTTCGT	0.5336	0.4112	0.5128	0.3253	0.3057	0.4239	0.2291	-0.55	-0.3764	0.0618	Ice2
chr8	70067925	70067945	-	GAAGCCTGTGCTGAAGAATT	0.3145	0.3311	0.5495	0.5295	0.3707	0.4082	0.28	-0.5719	0.0567	0.0442	Ice2
chr8	70067962	70067982	-	TTCCTCAGAAACAGTAGTAG	0.2571	0.5351	0.6016	0.2714	0.3174	0.6156	0.4845	0.1299	-0.1613	0.1974	Ice2
chr8	70119142	70119162	-	ATCCCTCTCAGCGTCGAAGT	0.5662	0.5858	0.6311	0.4958	0.1846	0.525	0.4192	-0.0298	0.0011	0.1487	Anxa2
chr8	70126887	70126907	-	CTAAGGTTCCAGTACCTTTT	0.3043	0.1491	0.6594	0.3337	0.2237	0.312	0.1069	-2.1094	-1.286	0.2022	Anxa2
chr8	70130769	70130789	-	ACCCCACGTGTTTACCTTCA	0.5664	0.4234	0.6028	0.4408	0.4071	0.4072	0.2035	-1.2236	-0.5696	0.0261	Anxa2
chr8	70136271	70136291	-	TGGAACTTACCCGGGCATCC	0.5131	0.5126	0.5461	0.0875	0.2756	0.4655	0.4906	-0.0338	0.3203	0.0351	Anxa2
chr8	70408441	70408461	-	AGTGGCGACTACAGCGCCTA	0.9227	0.4891	0.6024	0.7113	0.5534	0.6553	0.5103	0.2223	0.3561	0.0389	Foxb1
chr8	70408521	70408541	-	GCAGCTCTCTAGGCACCGGC	0.5085	0.461	0.5826	0.311	0.434	0.603	0.4629	0.4255	0.2288	0.6126	Foxb1
chr8	70408544	70408564	-	CCCTAACCAGTTAACTACCA	0.4819	0.4877	0.527	0.1971	0.3863	0.6417	0.5141	-0.1652	-0.323	0.1224	Foxb1
chr8	70649601	70649621	-	CCTAATGACTTCAGTAGTTT	0.811	0.1254	0.5599	0.177	0.0258	0.2983	0.0887	-1.8822	-1.3756	0.021	Bnip2
chr8	70649755	70649775	-	CGCCCTAACCCTTACCTCCA	0.638	0.5328	0.6028	0.2375	0.5275	0.5555	0.4644	-0.0238	-0.0117	0.0738	Bnip2
chr8	70690126	70690146	-	CTCCACATAAAACGTTCCGT	1.0	0.6379	0.5177	0.2815	0.1892	0.539	0.4225	-0.3215	-0.3687	0.1937	Gcnt3
chr8	70690178	70690198	-	AAGGCCCTCAAGCTACTGAA	0.4152	0.5498	0.5826	0.5143	0.4753	0.6674	0.6473	0.6326	0.6786	0.1384	Gcnt3
chr8	70690203	70690223	-	CATCAAAACCAATGCCGAGA	0.3267	0.5681	0.5599	0.3373	0.0	0.4059	0.2571	-0.2386	-0.2775	0.0681	Gcnt3
chr8	70690321	70690341	-	TGTCAGTGGTCTATGCCTCC	0.4267	0.4913	0.6685	0.1816	0.3784	0.5644	0.5096	0.3214	0.3276	0.0341	Gcnt3
chr8	70690335	70690355	-	AGCTAATAAGCTGGTGTCAG	0.4428	0.5546	0.5399	0.4833	0.4557	0.6138	0.4616	-0.0679	-0.4327	0.0334	Gcnt3
chr8	70690344	70690364	-	TGTCTTCATAGCTAATAAGC	0.3581	0.5956	0.5492	0.1915	0.0	0.4931	0.3617	-0.2891	0.2728	0.138	Gcnt3
chr8	70690740	70690760	-	GGACCTCCTGTACAAGACCC	0.3354	0.5724	0.5354	0.359	0.5724	0.721	0.669	1.1123	0.604	0.3949	Gcnt3
chr8	70690794	70690814	-	TGATTTCGATGTCATGGATC	0.4026	0.4666	0.5411	0.2511	0.0003	0.4293	0.272	-0.6225	-0.5357	0.0144	Gcnt3
chr8	70690800	70690820	-	GAAGTGTGATTTCGATGTCA	0.4748	0.5844	0.4739	0.4276	0.2469	0.569	0.4045	-0.5079	-0.4525	0.0413	Gcnt3
chr8	70772107	70772127	-	AGATTTTATCTGCACGGAGT	0.7451	0.5009	0.56	0.4107	0.0637	0.4875	0.2455	-0.2943	-0.1918	0.1147	Fam81a
chr8	70787082	70787102	-	GATGCGCCAGCTCTCTGGCT	0.365	0.3594	0.711	0.483	0.3814	0.5558	0.4661	-0.368	-0.3869	0.0247	Fam81a
chr8	70787087	70787107	-	CTGGAGATGCGCCAGCTCTC	0.4251	0.4193	0.6547	0.3714	0.2417	0.3183	0.2788	-0.5026	0.2579	0.0405	Fam81a
chr8	70787106	70787126	-	TAATTCTGCCTTAAAGACAC	0.2791	0.5465	0.4595	0.2301	0.2487	0.5967	0.4162	0.2934	0.1938	0.0905	Fam81a
chr8	70978992	70979012	-	GGACTTAACTTACCGCTCCT	0.921	0.5848	0.5886	0.2223	0.292	0.4798	0.4992	-0.3104	-0.0275	0.3095	Myo1e
chr8	70983316	70983336	-	TATGAGGTGGGTTCTCATAC	0.3425	0.4253	0.6969	0.1109	0.3708	0.4105	0.3662	-0.4293	0.3778	0.0531	Myo1e
chr8	70997165	70997185	-	GACGTAGCTCATGATGTACT	0.8812	0.5058	0.6028	0.5312	0.2822	0.4345	0.4923	0.2816	0.5693	0.1047	Myo1e
chr8	70997189	70997209	-	GGGGCCTCCTCCGGACACTC	0.518	0.4411	0.507	0.4233	0.508	0.5798	0.2902	-0.0442	0.0665	0.039	Myo1e
chr8	71000632	71000652	-	CAGGGCACTTACAAATCGGC	0.5704	0.5011	0.5212	0.2945	0.2642	0.5916	0.3678	0.0564	-0.1684	0.1547	Myo1e
chr8	71002838	71002858	-	GTTCCCCACCTGGACTGAAC	0.432	0.4081	0.7205	0.3063	0.2735	0.3992	0.284	-0.5165	-0.0616	0.0554	Myo1e
chr8	71002900	71002920	-	CGGGTTCCTCATCACCACTC	0.561	0.5273	0.6028	0.4931	0.4122	0.5158	0.3973	0.1234	0.3778	0.0396	Myo1e
chr8	71005292	71005312	-	GTAATAATAGTAGTCCATGC	0.4982	0.5908	0.5603	0.2028	0.3293	0.629	0.5737	0.6338	0.986	0.3445	Myo1e
chr8	71007729	71007749	-	CAATCACATTCATGGCGTGC	0.9546	0.4812	0.4703	0.2496	0.0	0.2605	0.3749	-0.3154	-0.4164	0.0432	Myo1e
chr8	71015302	71015322	-	GCTTCTCTTTTAACCGGTCT	0.8582	0.3387	0.5691	0.4655	0.1564	0.4336	0.1611	-1.4568	-1.588	0.0738	Myo1e
chr8	71015424	71015444	-	GACTCGCGCGTGCAGGGCCT	0.6066	0.327	0.6544	0.4154	0.1642	0.3297	0.2342	-0.8591	-0.9229	0.0486	Myo1e
chr8	71016559	71016579	-	CACCAATGTTGTACTCCTCG	0.6954	0.7067	0.6583	0.1799	0.5612	0.6649	0.4889	-0.0048	-0.7351	0.3078	Myo1e
chr8	71020541	71020561	-	CCTCCTGAACGTATTCTTCC	0.7473	0.3664	0.645	0.0944	0.0687	0.32	0.2182	-1.2929	-0.7556	0.0626	Myo1e
chr8	71021259	71021279	-	CTCACCCACAGCATGCATGG	0.368	0.7429	0.6866	0.4625	0.4661	0.6793	0.7164	0.8387	0.3517	0.1431	Myo1e
chr8	71021262	71021282	-	ACCCTCACCCACAGCATGCA	0.3671	0.519	0.5603	0.2483	0.1822	0.508	0.6541	0.7435	0.5596	0.0988	Myo1e
chr8	71021311	71021331	-	CATGGCTCCCGATCTGCATC	0.8602	0.3842	0.6875	0.2943	0.1566	0.3785	0.3192	-0.2838	-0.017	0.0635	Myo1e
chr8	71021353	71021373	-	AGTGGTGAATAATGAAACCT	0.3165	0.5529	0.4783	0.4482	0.471	0.644	0.6362	0.8664	0.8321	0.1052	Myo1e
chr8	71022406	71022426	-	CATCCATGTCATAGGAAACC	0.3735	0.5252	0.5741	0.1179	0.1866	0.4596	0.5698	0.0088	0.1281	0.106	Myo1e
chr8	71026314	71026334	-	ATTTTGCTTCCTGCAGTCGT	0.2245	0.4085	0.5536	0.4444	0.0	0.3563	0.1595	-1.0812	-1.184	0.0726	Myo1e
chr8	71033060	71033080	-	CGAGGTCATTGGCTTGTTTC	0.6225	0.1316	0.65	0.4667	0.2757	0.2654	0.1582	-1.1816	-0.7637	0.0388	Myo1e
chr8	71033071	71033091	-	CAGGGTGCTCACGAGGTCAT	0.4078	0.5223	0.6311	0.7181	0.5283	0.5021	0.2599	0.1509	0.5528	0.0362	Myo1e
chr8	71039809	71039829	-	GATACCTCTGTAGAAATTTC	0.202	0.1858	0.5633	0.3093	0.1283	0.3396	0.1266	-0.7878	0.3461	0.1374	Myo1e
chr8	71043075	71043095	-	CCACACAGGCCAGGTAGCTT	0.3333	0.3695	0.5744	0.3194	0.0534	0.3452	0.4943	-0.461	-0.0716	0.0479	Myo1e
chr8	71043163	71043183	-	ACACTTTACTCCTCCCGAGC	0.6695	0.5172	0.6028	0.2428	0.02	0.4066	0.3059	-0.2112	0.0707	0.063	Myo1e
chr8	71048665	71048685	-	AAATACCGTCTTCTCTCATC	0.3468	0.4189	0.5553	0.2553	0.0548	0.3561	0.2711	-0.5832	0.4065	0.0216	Myo1e
chr8	71093012	71093032	-	GTACCTCAGGCAGCTTGAGG	0.2642	0.5532	0.715	0.3921	0.5321	0.6504	0.5527	0.2887	0.2694	0.1594	Ccnb2
chr8	71098383	71098403	-	GGAGACACTGGCCCCGAAGG	0.3832	0.5021	0.715	0.6441	0.6176	0.7041	0.5278	0.7246	0.1406	0.0929	Ccnb2
chr8	71121907	71121927	-	AGATGGCTATGGCTCCAGCA	0.315	0.6386	0.6261	0.5573	0.4888	0.6368	0.6784	1.0085	1.0185	0.6195	Rnf111
chr8	71121924	71121944	-	ACTCAGCCATTATCAATAGA	0.4315	0.502	0.5869	0.2565	0.0597	0.4935	0.3147	-0.1438	0.3743	0.4696	Rnf111
chr8	71125779	71125799	-	TGTGGAGCAAATAGCAGCTC	0.516	0.4799	0.5741	0.3847	0.4489	0.659	0.5664	0.6208	0.7381	0.1148	Rnf111
chr8	71125797	71125817	-	CCTCAAGTACAGGCGCCTTG	0.8333	0.5952	0.7618	0.2941	0.3328	0.5647	0.4341	0.1019	-0.333	0.4038	Rnf111
chr8	71130368	71130388	-	CTTACAAGCAATAGTGCAAC	0.7367	0.4039	0.5599	0.1795	0.0	0.3617	0.2092	-1.0553	-0.8213	0.1072	Rnf111
chr8	71130432	71130452	-	CTCTGATACTACTTCAACTG	0.5931	0.6618	0.5966	0.3181	0.491	0.6521	0.6837	0.4409	-0.1855	0.0884	Rnf111
chr8	71131680	71131700	-	TTGGGCACTCCAGATCTCAT	0.4263	0.5119	0.6311	0.534	0.3575	0.4316	0.3178	-0.2929	0.2809	0.3412	Rnf111
chr8	71131699	71131719	-	TTAAGGTCTCGTTCAACCCT	0.7825	0.5007	0.5589	0.3119	0.229	0.5429	0.4761	-0.332	-0.2377	0.1576	Rnf111
chr8	71136860	71136880	-	TACCTCAACTGACAGTGAAG	0.4174	0.6231	0.6725	0.2463	0.406	0.6457	0.5027	0.4616	-0.0694	0.1757	Rnf111
chr8	71143590	71143610	-	ACAATGCAAGGTCCCACAAG	0.2201	0.6233	0.7102	0.3881	0.3819	0.637	0.5473	0.4779	0.1816	0.0965	Rnf111
chr8	71143699	71143719	-	CCCTCATCTAGTCTCCATTT	0.3885	0.204	0.5411	0.3337	0.1849	0.3178	0.123	-1.3806	-0.4936	0.0177	Rnf111
chr8	71143840	71143860	-	AAGCGCAAAAGCCAGCAGGC	0.2502	0.4656	0.617	0.2044	0.2938	0.5467	0.3716	-0.2909	-0.2684	0.0772	Rnf111
chr8	71143961	71143981	-	GGAGATGATCAATAGCAAAG	0.279	0.6907	0.6441	0.2363	0.3412	0.7167	0.588	0.6117	0.1732	0.3721	Rnf111
chr8	71144093	71144113	-	CGAGCTCTACACCCTGAAAG	0.7802	0.6141	0.7008	0.4162	0.5652	0.6913	0.5549	0.8126	0.2341	0.4142	Rnf111
chr8	71179418	71179438	-	CGTCTGATATTGTGTGGAGT	0.638	0.5014	0.6165	0.3835	0.2028	0.5407	0.2365	-0.0192	-0.2987	0.1181	Rnf111
chr8	71179424	71179444	-	CAGGCGCGTCTGATATTGTG	0.7785	0.6466	0.6758	0.631	0.626	0.71	0.7067	0.9491	0.6837	0.1851	Rnf111
chr8	71179523	71179543	-	CCGAGGAGTGGGGGTGACAA	0.3645	0.4656	0.631	0.8126	0.6491	0.6212	0.5017	-0.1266	-0.3187	0.1465	Rnf111
chr8	71284791	71284811	-	GCCACTCAACTGACGTACCA	0.6269	0.5177	0.6358	0.1956	0.4243	0.6638	0.651	0.5345	0.3207	0.4801	Mindy2
chr8	71293412	71293432	-	AGCCAGTTGGTTAGTGAAGG	0.297	0.4717	0.6251	0.4512	0.5518	0.6448	0.4183	-0.2625	-0.5815	0.0658	Mindy2
chr8	71297170	71297190	-	ATATTCCTTTGTATCATGGG	0.4788	0.6047	0.5966	0.5167	0.2677	0.635	0.5499	0.3731	-0.004	0.294	Mindy2
chr8	71297243	71297263	-	GATGTGAATGTCAGGTTCAC	0.233	0.4216	0.5976	0.4381	0.2852	0.465	0.2461	-0.4245	-0.1208	0.0702	Mindy2
chr8	71297265	71297285	-	GCACAAACTGCAGACAGGCC	0.3482	0.5251	0.6028	0.4009	0.2015	0.4519	0.3064	0.1531	-0.2111	0.1997	Mindy2
chr8	71297295	71297315	-	GCAGAATATGAGCGATGCTA	0.5394	0.5544	0.4833	0.5083	0.3642	0.6488	0.5627	0.7651	0.9279	0.4171	Mindy2
chr8	71313510	71313530	-	CATAACCGCGGAGCAGCTGA	0.3504	0.5173	0.6059	0.405	0.3166	0.6711	0.4977	0.6046	0.284	0.1284	Mindy2
chr8	71313537	71313557	-	GGTGAAACTCCCACCGATGA	0.7734	0.4957	0.6591	0.4124	0.366	0.6229	0.5437	0.3196	0.1003	0.1929	Mindy2
chr8	71326655	71326675	-	TCAATGTTTTGCTTCTCGCC	0.6481	0.4567	0.598	0.2759	0.0	0.3013	0.1818	-1.1912	-1.5505	0.2129	Mindy2
chr8	71326742	71326762	-	ATCACATCAAATGGATCCAG	0.3832	0.6072	0.5058	0.5723	0.4862	0.6765	0.5834	0.5593	0.1866	0.1767	Mindy2
chr8	71326876	71326896	-	GACCAGGGTCCCCGAGGACG	0.5186	0.4589	0.6002	0.5744	0.5855	0.6154	0.5615	0.3151	-0.3858	0.1142	Mindy2
chr8	71326963	71326983	-	CTCGCCTAGCTTGGACTCCC	0.574	0.3938	0.4787	0.466	0.5068	0.5456	0.3852	-0.2654	-0.117	0.0208	Mindy2
chr8	71326972	71326992	-	CCCTGGGGACTCGCCTAGCT	0.75	0.2991	0.6214	0.4694	0.3034	0.1411	0.1208	-0.7988	-0.6185	0.0289	Mindy2
chr8	71326989	71327009	-	TGCAGCGAGCCGAGCCCCCC	0.5514	0.2957	0.6075	0.4646	0.5435	0.5685	0.3835	0.1261	0.0949	0.0177	Mindy2
chr8	71327083	71327103	-	GGGCCGAGGGTCCGGGCCAG	0.3349	0.2583	0.6818	0.9796	0.6166	0.3759	0.2158	-0.7302	-0.9405	0.0053	Mindy2
chr8	71327293	71327313	-	TGGTCCCGCTGGACGAGCGG	1.0	0.5893	0.7006	0.6327	0.5748	0.6648	0.6006	0.3114	-0.3829	0.2613	Mindy2
chr8	71327304	71327324	-	GAGGCTGAGGATGGTCCCGC	0.4203	0.5093	0.5603	0.5338	0.6106	0.6654	0.4678	0.5794	0.5583	0.1423	Mindy2
chr8	71375665	71375685	-	GTTTGGCACGCTGGTGTTTT	0.629	0.2105	0.5927	0.5528	0.1599	0.2678	0.0166	-1.7489	-1.5846	0.0191	Adam10
chr8	71375674	71375694	-	AGACTGCTCGTTTGGCACGC	1.0	0.4937	0.5696	0.3158	0.0326	0.4476	0.406	-0.0903	-0.1982	0.0863	Adam10
chr8	71375682	71375702	-	CTCGTGTGAGACTGCTCGTT	0.9136	0.3953	0.5696	0.658	0.4182	0.38	0.2149	-0.5251	-0.3302	0.0145	Adam10
chr8	71375728	71375748	-	TTACTCACCTTCCATGAGCA	0.3593	0.5337	0.617	0.2246	0.2595	0.4923	0.4813	0.2138	-0.2583	0.4631	Adam10
chr8	71409885	71409905	-	AAAATGTGCCACCCCGAGTC	0.8797	0.4339	0.6547	0.5551	0.0171	0.2763	0.3296	0.0865	0.361	0.0218	Adam10
chr8	71409916	71409936	-	TCTTTAATATATCTCTCTGC	0.2703	0.491	0.5408	0.0665	0.0	0.4308	0.2743	-0.2292	0.0329	0.1173	Adam10
chr8	71429347	71429367	-	CCCCCTGTGGGCCGTATTTA	0.4364	0.088	0.5886	0.2055	0.2596	0.2209	-0.007	-1.7543	-0.9399	0.0116	Adam10
chr8	71432673	71432693	-	TAAAGAACAGGTGATCTGTC	0.2793	0.4968	0.6028	0.3155	0.2145	0.4286	0.3511	-0.0944	0.2885	0.0474	Adam10
chr8	71434737	71434757	-	ATCAATTGCTTTAACATGAC	0.4312	0.3423	0.5603	0.1751	0.2097	0.4375	0.0096	-1.2119	-0.9567	0.0448	Adam10
chr8	71434768	71434788	-	TTCCGGAGAAGTCTGTAGTC	0.6732	0.4714	0.6405	0.3311	0.3829	0.4211	0.4181	-0.2875	0.2896	0.0618	Adam10
chr8	71436635	71436655	-	AACTTCTCCACACCAATATT	0.3354	0.2609	0.4879	0.1959	0.0944	0.3002	0.0658	-1.2483	-0.1567	0.0439	Adam10
chr8	71452901	71452921	-	CCTAAGTTCTTAGACTCTCC	0.3619	0.4373	0.6402	0.1502	0.2115	0.4918	0.2733	-0.1204	0.1072	0.072	Adam10
chr8	71460141	71460161	-	TCCCATTTCCACAGATAGGC	0.2454	0.5157	0.4503	-0.0021	0.1067	0.4764	0.3842	-0.6932	-0.5595	0.2141	Adam10
chr8	71528760	71528780	-	ATTGCAGAGCATGGCTTAAA	0.2956	0.2612	0.6024	0.6071	0.0	0.273	0.1702	-0.6257	0.1956	0.0683	Lipc
chr8	71530974	71530994	-	TTCGCAGGCAGCTCCATGGG	0.2507	0.5815	0.715	0.6702	0.5504	0.5992	0.5923	0.5841	0.2542	0.0554	Lipc
chr8	71531025	71531045	-	CGGAGCAAAGTTCACTTAAT	0.6796	0.0927	0.5886	0.4626	0.2157	0.2303	0.0416	-1.7561	-0.7871	0.0403	Lipc
chr8	71532545	71532565	-	GGCTGCTCTTCTCCTATGGC	0.2825	0.4273	0.5695	0.1445	0.3944	0.613	0.5261	-0.4885	-0.9863	0.0535	Lipc
chr8	71532549	71532569	-	AGGTGGCTGCTCTTCTCCTA	0.2391	0.4306	0.5931	0.5932	0.5531	0.6216	0.5214	0.0827	0.4082	0.1795	Lipc
chr8	71532578	71532598	-	CGTGCGCAACACCCGTGTTG	0.7795	0.5424	0.7807	0.3657	0.4633	0.6473	0.4589	0.2784	-0.2032	0.0289	Lipc
chr8	71532623	71532643	-	ATTAGTGGACTGGATCTCCC	0.3772	0.555	0.6922	0.4528	0.5372	0.6789	0.6266	0.7332	0.8535	0.2989	Lipc
chr8	71532633	71532653	-	TGAACGTGGGATTAGTGGAC	0.7167	0.5497	0.6263	0.3111	0.4813	0.6339	0.4714	0.0942	0.0938	0.0653	Lipc
chr8	71532638	71532658	-	ACCCGTGAACGTGGGATTAG	1.0	0.4536	0.6299	0.386	0.5398	0.5017	0.2891	-0.0801	-0.1533	0.0697	Lipc
chr8	71532647	71532667	-	ACAGTCCCAACCCGTGAACG	0.7195	0.6054	0.6441	0.3023	0.4881	0.665	0.6051	0.5422	-0.1217	0.3339	Lipc
chr8	71532702	71532722	-	TGGATGGCTTGCTAGAAACC	0.5019	0.5527	0.6263	0.3414	0.502	0.7174	0.6735	0.3658	0.2839	0.2255	Lipc
chr8	71533038	71533058	-	TTCAGACAATGACTCTCAGG	0.2278	0.6035	0.6583	0.4677	0.4624	0.6542	0.5047	0.5179	0.1061	0.124	Lipc
chr8	71535423	71535443	-	CAAAGATGAAAGTGACCGCC	0.8147	0.4532	0.4692	0.3256	0.1361	0.4498	0.2764	-0.3684	-0.6298	0.0759	Lipc
chr8	71635295	71635315	-	AAGTGCCTGTGGACAAGGCG	0.3914	0.5297	0.6048	0.5335	0.5817	0.6509	0.421	-0.2254	-0.7683	0.1799	Lipc
chr8	71800803	71800823	-	CATGTTTGACTCCAGAAACC	0.2343	0.5689	0.645	0.2654	0.2579	0.5431	0.4784	0.1568	0.1404	0.1663	Aqp9
chr8	71806412	71806432	-	ACGGTCTTTGGCATTTATTA	0.7039	0.2728	0.6028	0.325	0.254	0.357	0.1647	-0.7032	-0.0075	0.04	Aqp9
chr8	71806424	71806444	-	GTTGGGGCTGCAACGGTCTT	0.979	0.3138	0.711	0.6871	0.4005	0.3604	0.1906	-1.131	-0.6687	0.0543	Aqp9
chr8	71806455	71806475	-	TTATGTGGGAGCCCAGTTTT	0.3778	0.3615	0.5163	0.5324	0.1634	0.3152	-0.0275	-1.4168	-0.9606	0.0249	Aqp9
chr8	71810908	71810928	-	ATTTGCATCGGCAGTCGTGA	0.723	0.5166	0.555	0.344	0.0	0.4422	0.3482	-0.0357	-0.0063	0.5383	Aqp9
chr8	71810931	71810951	-	GGGATCATCACTATCAATAT	0.6408	0.3524	0.5744	0.3679	0.2998	0.4825	0.2145	-0.704	0.1967	0.1068	Aqp9
chr8	71877946	71877966	-	CTTGATCTCGAGGTTGGGCG	0.4989	0.452	0.7618	0.5372	0.3055	0.5241	0.2951	-0.2626	-0.9699	0.4753	Aldh1a2
chr8	71877952	71877972	-	GGTGTACTTGATCTCGAGGT	0.3598	0.3984	0.6308	0.5499	0.5452	0.6626	0.5159	0.3544	0.0528	0.1955	Aldh1a2
chr8	71916685	71916705	-	GTTTCACATACCTACAGGAA	0.7322	0.5986	0.5833	0.4098	0.4144	0.6353	0.5147	0.3337	0.4502	0.1766	Aldh1a2
chr8	71923032	71923052	-	AATCTGTCCACACACTCCGA	0.4078	0.6003	0.6827	0.3254	0.3159	0.6668	0.5254	0.4305	0.387	0.1819	Aldh1a2
chr8	71925113	71925133	-	CCCATATACAGTGCACTGAG	0.4225	0.6912	0.5767	0.4982	0.5172	0.6439	0.7501	1.1478	0.6699	0.195	Aldh1a2
chr8	71925280	71925300	-	AGAATGTTGACGACCCCGGG	0.638	0.7007	0.729	0.6731	0.5487	0.6593	0.4328	0.5932	0.2529	0.5078	Aldh1a2
chr8	71925304	71925324	-	CCTGCTGTTGGCCCATACCC	0.3652	0.4749	0.6059	0.4493	0.4788	0.5727	0.546	0.6245	0.6026	0.1982	Aldh1a2
chr8	72202236	72202256	-	GGACAGGCTGATCGAACGCA	0.7937	0.5849	0.5022	0.4879	0.3805	0.7115	0.6471	0.9227	0.4711	0.5995	Myzap
chr8	72202308	72202328	-	CGAAGAGGCCAATAAAAAGA	0.3477	0.4863	0.5212	0.4079	0.1795	0.6003	0.3896	-0.153	-0.4637	0.3143	Myzap
chr8	72207373	72207393	-	GCAAACCTATGAAGCGTCCA	0.98	0.5726	0.5177	0.3478	0.3611	0.6297	0.5401	0.3908	0.245	0.4946	Myzap
chr8	72207433	72207453	-	AACCCTTGTGGATGTGACTT	0.2801	0.4958	0.5461	0.4962	0.3972	0.3937	0.25	-0.8779	-0.5753	0.0259	Myzap
chr8	72210532	72210552	-	GCATTGGCATTGGACTCTGT	0.3137	0.4467	0.6119	0.4092	0.3478	0.5501	0.4662	-0.0233	0.1486	0.3317	Myzap
chr8	72210542	72210562	-	CATGAACTCGGCATTGGCAT	0.5365	0.5277	0.6591	0.4614	0.2014	0.5771	0.2846	-0.119	-0.3883	0.4551	Myzap
chr8	72210548	72210568	-	CAATGCCATGAACTCGGCAT	0.4888	0.518	0.5553	0.6309	0.4137	0.5669	0.5338	0.0406	-0.029	0.2534	Myzap
chr8	72210578	72210598	-	CCAAGCCCAGGCATCGGCTC	0.5555	0.4096	0.6311	0.4813	0.3892	0.5453	0.5005	-0.1384	-0.1103	0.0391	Myzap
chr8	72215704	72215724	-	AGGAAATGGTGGTGTATGGC	0.3274	0.5363	0.5649	0.2419	0.3956	0.6138	0.527	-0.3867	-0.2613	0.0159	Myzap
chr8	72367504	72367524	-	GGCCACCCTGCAGAGACGGC	0.4797	0.4927	0.6311	0.3362	0.4487	0.6166	0.4812	0.5517	0.1856	0.0397	Cgnl1
chr8	72368444	72368464	-	ACTACAGCAGCAACTGCAGT	0.2371	0.5233	0.6591	0.2867	0.0	0.533	0.4527	-0.0211	-0.2458	0.2508	Cgnl1
chr8	72368501	72368521	-	CTCTGAAGGCAACGATCTAT	0.676	0.3969	0.417	0.3091	0.1328	0.3394	0.0812	-1.4397	-0.7447	0.0243	Cgnl1
chr8	72378493	72378513	-	TCAGTGGCCCAGGAGCACCG	0.242	0.6855	0.7716	0.4637	0.5964	0.7466	0.7963	1.267	0.4623	0.6384	Cgnl1
chr8	72378566	72378586	-	CACAGAGTTCAGCAGGAATC	0.2254	0.3351	0.6358	0.3279	0.251	0.394	0.1647	-0.8821	-0.2277	0.0084	Cgnl1
chr8	72378613	72378633	-	GTAGATAGTGCCTTTCCATT	0.5168	0.4171	0.6028	0.3665	0.3505	0.3887	0.1965	-0.7962	0.0403	0.4956	Cgnl1
chr8	72378703	72378723	-	GAAAAGTTTGACCAAAAGCC	0.3086	0.4521	0.5306	0.0679	0.0	0.4804	0.3365	-0.6102	-0.8177	0.1867	Cgnl1
chr8	72378737	72378757	-	CACCTGCTCAATTCCTGGTG	0.4445	0.5764	0.696	0.4086	0.5338	0.6248	0.4091	0.0225	-0.3969	0.0448	Cgnl1
chr8	72378742	72378762	-	ATCGACACCTGCTCAATTCC	0.6646	0.3904	0.5495	0.2674	0.2172	0.4021	0.343	-0.3549	0.3641	0.0215	Cgnl1
chr8	72378772	72378792	-	ATTCCCTTCTTGCCAGGAAC	0.231	0.286	0.6247	0.1788	0.2005	0.4351	0.2498	-0.552	-0.3478	0.1184	Cgnl1
chr8	72378932	72378952	-	AGATTCTGCAGGACCCATCC	0.4692	0.4746	0.6025	0.3025	0.1706	0.509	0.4638	0.2888	0.9323	0.0662	Cgnl1
chr8	72379130	72379150	-	TATCCGTCTCTGCAGCTCCG	0.4883	0.6711	0.7996	0.2204	0.4584	0.7457	0.7516	1.5239	0.7212	0.718	Cgnl1
chr8	72379275	72379295	-	ATCACCCACCGGAGAGTCCC	0.2842	0.4676	0.5259	0.3316	0.4186	0.6001	0.6488	0.2601	0.4524	0.0498	Cgnl1
chr8	72517842	72517862	-	GGAAGACCGTTTGGACAGGC	0.603	0.4606	0.4645	0.4927	0.506	0.6484	0.372	-0.4839	-0.6111	0.1596	Tcf12
chr8	72517851	72517871	-	GTCTCGAATGGAAGACCGTT	0.9736	0.4259	0.4264	0.4801	0.4698	0.5752	0.4698	-0.6635	-0.2749	0.2048	Tcf12
chr8	72517863	72517883	-	TTCCTTACAGCAGTCTCGAA	0.4015	0.4986	0.6028	0.411	0.1088	0.4049	0.3699	-0.53	-0.2393	0.2854	Tcf12
chr8	72519744	72519764	-	GTTTAGCAGGTACCAGTCAG	0.4465	0.5683	0.6233	0.5286	0.4257	0.6629	0.5118	0.7539	0.3787	0.3589	Tcf12
chr8	72531908	72531928	-	GGAACCCGAGGGAATGCTGC	0.5865	0.4637	0.6642	0.1016	0.4041	0.6969	0.587	0.6194	0.3123	0.2197	Tcf12
chr8	72532254	72532274	-	CAATGGATCAGATAGCATCC	0.3156	0.5897	0.5647	0.1587	0.1786	0.5667	0.6175	0.5184	0.7536	0.0341	Tcf12
chr8	72532325	72532345	-	CCAATGTCCAGCTTCCACCG	0.3473	0.7591	0.696	0.5296	0.5507	0.6977	0.757	1.3378	0.6184	0.8384	Tcf12
chr8	72532852	72532872	-	GCCTGGTTTTGGTGGAATTC	0.3348	0.1689	0.541	0.1363	0.3206	0.3832	0.1305	-1.148	-1.0479	0.0081	Tcf12
chr8	72532863	72532883	-	GGGATGAGCCAGCCTGGTTT	0.2855	0.3853	0.6877	0.511	0.3387	0.4771	0.3862	-0.4924	-0.2884	0.0555	Tcf12
chr8	72532869	72532889	-	TCGAATGGGATGAGCCAGCC	0.3421	0.4653	0.5649	0.6086	0.2965	0.3226	0.3354	-0.9412	-0.9635	0.028	Tcf12
chr8	72532884	72532904	-	GACCTTTGGAGTTCATCGAA	0.5307	0.5237	0.5212	0.2765	0.351	0.5435	0.2486	-0.9678	-0.8267	0.0646	Tcf12
chr8	72532898	72532918	-	CCCACAGTTCTTCTGACCTT	0.2259	0.2989	0.5886	0.5689	0.3095	0.3667	0.3316	-0.8048	-0.4173	0.0527	Tcf12
chr8	72544392	72544412	-	TATTGTGCTTATCCTGTCCC	0.416	0.3271	0.5975	0.2013	0.3034	0.6171	0.5185	-0.0439	-0.4516	0.0709	Tcf12
chr8	72544477	72544497	-	AAGGGCTTGTGCTGCCTGTG	0.209	0.51	0.6299	0.6815	0.6533	0.5438	0.507	-0.0309	-0.332	0.0129	Tcf12
chr8	72600950	72600970	-	TCCCTGTACAGCAGAGACTC	0.2641	0.5186	0.488	0.3256	0.4482	0.5813	0.5021	-0.1551	-0.0016	0.0415	Tcf12
chr8	72678427	72678447	-	AGCGTGGAGGAACAACGTCT	0.7398	0.4942	0.5589	0.4825	0.46	0.6178	0.4568	0.0041	0.1891	0.0501	Tcf12
chr8	72678443	72678463	-	TTTTTAGGTATGGATGAGCG	0.5715	0.6186	0.686	0.5093	0.0	0.4072	0.2638	-0.3987	-0.7613	0.495	Tcf12
chr8	72797228	72797248	-	GAAAACGAGACCAACGACAC	0.7801	0.5618	0.6028	0.3046	0.4546	0.6901	0.5009	0.3724	0.0206	0.0593	Tcf12
chr8	73010561	73010581	-	TGCTATCTCTGCTACGAAGA	0.3847	0.4477	0.5411	0.306	0.3052	0.606	0.2031	-1.2297	-1.3395	0.1177	Zfp280d
chr8	73020051	73020071	-	GGGTTACTAGATAGAACTCG	0.6664	0.6607	0.4442	0.4766	0.4277	0.6775	0.5889	1.0778	0.3527	0.4832	Zfp280d
chr8	73020098	73020118	-	AATGTGACAATCCTGTATCC	0.369	0.4555	0.6685	0.1002	0.2629	0.5981	0.5436	0.3626	0.8028	0.0221	Zfp280d
chr8	73020122	73020142	-	TAGAAAGTGTTGGTCCCCCT	0.3072	0.5928	0.6216	0.7406	0.4537	0.5342	0.563	-0.0645	0.0027	0.2622	Zfp280d
chr8	73024038	73024058	-	TCATTGGGTTTAGGCTTTTT	0.3102	0.0945	0.508	0.4198	0.1083	0.277	-0.0334	-2.0161	-1.3406	0.0165	Zfp280d
chr8	73024110	73024130	-	ACTTGGAGAGACATCACTGA	0.2118	0.6284	0.621	0.2516	0.3862	0.6528	0.6764	0.612	0.6001	0.4777	Zfp280d
chr8	73024127	73024147	-	TACCTTGTGATGGCACCACT	0.3043	0.5335	0.5684	0.3917	0.4237	0.4844	0.3192	-0.4937	-0.2542	0.2759	Zfp280d
chr8	73024137	73024157	-	CCAGAGTTTTTACCTTGTGA	0.336	0.5816	0.6122	0.2344	0.2892	0.6155	0.4219	-0.9757	-1.1296	0.1699	Zfp280d
chr8	73024601	73024621	-	ATTGAAGTGAATATTACACT	0.4444	0.5637	0.6166	0.2061	0.0901	0.4803	0.4266	-0.6102	-0.1608	0.0551	Zfp280d
chr8	73031421	73031441	-	GCTCTAAATGGTGTTTCATG	0.3786	0.5619	0.7004	0.4314	0.2251	0.482	0.3902	-0.0466	-0.4507	0.2185	Zfp280d
chr8	73031487	73031507	-	GGAACTGCCTGTAGCAGTGC	0.2584	0.4881	0.5461	0.3108	0.4068	0.675	0.6462	0.7491	0.6504	0.1248	Zfp280d
chr8	73031532	73031552	-	GCGTGTGGGTGCTCTCGATG	0.6646	0.6632	0.6533	0.7074	0.7421	0.7039	0.5347	0.659	0.0333	0.033	Zfp280d
chr8	73032141	73032161	-	TGATTTACCTGACAGATGTA	0.3864	0.5298	0.5411	0.2994	0.1758	0.5345	0.5985	0.2921	0.6617	0.2736	Zfp280d
chr8	73039874	73039894	-	GGGCAGTCCTTCTAGTTGCT	0.3394	0.3464	0.6263	0.3584	0.3452	0.4612	0.4624	-0.6287	-0.4395	0.1214	Zfp280d
chr8	73041756	73041776	-	GGATCAGATATGGTTGTATT	0.4921	0.3415	0.5742	0.4317	0.29	0.3728	0.226	-0.9652	-0.0892	0.083	Zfp280d
chr8	73041766	73041786	-	AGTTTTACTGGGATCAGATA	0.5704	0.4593	0.6163	0.4666	0.1626	0.5232	0.2137	-0.4552	0.0393	0.1715	Zfp280d
chr8	73042028	73042048	-	AACACCCCGACGTAACCTTG	0.9481	0.6719	0.6522	0.3821	0.5089	0.6899	0.5615	0.606	0.2784	0.1434	Zfp280d
chr8	73149710	73149730	-	ATTTTGCACGACTTGGTTCT	0.8548	0.3097	0.621	0.3426	0.0	0.2503	0.0631	-1.6478	-1.352	0.0244	Mns1
chr8	73149717	73149737	-	CATTTTCATTTTGCACGACT	0.4354	0.4197	0.4875	0.3916	0.0	0.2626	0.0121	-1.9897	-1.9172	0.044	Mns1
chr8	73157158	73157178	-	ATTCTCTGAGCTCAATACTG	0.3232	0.5486	0.6472	0.3772	0.3753	0.6526	0.6008	0.5073	0.3089	0.1522	Mns1
chr8	73157227	73157247	-	TGACGTCCTTCTCAACAATC	0.4608	0.4188	0.5354	0.2412	0.0548	0.3387	0.1395	-1.4113	-0.7366	0.0615	Mns1
chr8	73159666	73159686	-	TCTCCAGGTCCACGTAGTAC	0.6794	0.3456	0.6166	0.2115	0.1547	0.4982	0.3864	-0.2051	-0.0324	0.0901	Mns1
chr8	73160420	73160440	-	TTCCTCGCTCTCTTGGACTC	0.2193	0.4079	0.617	0.2638	0.3465	0.4146	0.2969	-0.5414	-0.5426	0.0375	Mns1
chr8	73160451	73160471	-	TTTATACCAAATTCTGCCGC	0.6428	0.4672	0.6166	0.1489	0.0	0.2626	0.1671	-0.8448	-1.2101	0.117	Mns1
chr8	73198067	73198087	-	TGTGGTGTTAGTAAGGACAT	0.2756	0.596	0.6308	0.4846	0.5898	0.6842	0.4886	0.3096	0.4732	0.0643	Tex9
chr8	73198085	73198105	-	GCAGACGATGACAGCTTCTG	0.2494	0.6714	0.6158	0.5399	0.5549	0.6932	0.5783	0.8326	0.5065	0.3449	Tex9
chr8	73198131	73198151	-	TAGCAGGATTGAAGGGCAGC	0.2772	0.4598	0.5555	0.3733	0.2293	0.5203	0.4471	0.0603	0.0543	0.0456	Tex9
chr8	73210109	73210129	-	AAGGCGTTTAAATGCAGAAT	0.3607	0.3254	0.5413	0.5349	0.2586	0.4583	0.2425	-0.4646	0.0039	0.0091	Tex9
chr8	73213552	73213572	-	TCGCGCGGACAGCTTGCAGC	0.5244	0.4637	0.6784	0.4268	0.0	0.479	0.3148	0.2606	-0.0599	0.1078	Tex9
chr8	73213591	73213611	-	CAACTCTGTCTGCAGAGACG	0.4016	0.6187	0.7197	0.2863	0.4063	0.6052	0.5714	0.8373	0.2899	0.4755	Tex9
chr8	73213756	73213776	-	AAGATGGCCGGTCGAAGTGT	1.0	0.5118	0.5164	0.7204	0.3975	0.6539	0.6467	0.662	0.5809	0.0716	Tex9
chr8	73213772	73213792	-	CGCTCCAGGGCAGGTAAAGA	0.3799	0.3822	0.527	0.3305	0.312	0.5124	0.2908	-0.3366	-0.2161	0.0147	Tex9
chr8	73213804	73213824	-	GGGAAGATGTGTTGTTACCA	0.2498	0.5021	0.5413	0.3389	0.5128	0.679	0.6036	0.5514	0.457	0.1844	Tex9
chr8	73309539	73309559	-	CTGTGCCCGGCTAGATGACA	0.6853	0.5587	0.4454	0.5711	0.4214	0.6049	0.5037	0.2483	0.3477	0.04	Rfx7
chr8	73323704	73323724	-	AAACGGCGTGCCTTCATGTT	0.5574	0.3181	0.6689	0.592	0.3576	0.3394	0.3347	-0.7793	0.1182	0.0422	Rfx7
chr8	73327422	73327442	-	ATGGCTGGCTTAACACTTTC	0.7336	0.1231	0.5354	0.353	0.2963	0.3525	0.0452	-1.8159	-0.9238	0.0143	Rfx7
chr8	73327437	73327457	-	CCAAGACTGTGTCAAATGGC	0.227	0.5238	0.5212	0.2722	0.3007	0.6112	0.4451	-0.4755	-0.7029	0.2735	Rfx7
chr8	73327441	73327461	-	AATTCCAAGACTGTGTCAAA	0.3185	0.4674	0.5975	0.4192	0.1177	0.4495	0.2805	-0.5612	0.0249	0.2442	Rfx7
chr8	73327499	73327519	-	AGTCAGAGCTGCCATTGACT	0.2695	0.5822	0.6969	0.2492	0.1224	0.4825	0.5563	0.163	0.8113	0.1303	Rfx7
chr8	73330836	73330856	-	AACTGCTGTTTAGCATCAAT	0.5534	0.3663	0.4737	0.3248	0.1565	0.3187	0.1191	-1.2712	-0.4919	0.1493	Rfx7
chr8	73330905	73330925	-	GCTGAGGATTCTCCTGGTAA	0.4265	0.353	0.6827	0.4344	0.5186	0.6333	0.2722	-0.4925	-0.5587	0.1722	Rfx7
chr8	73330951	73330971	-	GGGTAGATTAGCCACTCCGT	0.6153	0.6148	0.5647	0.5178	0.4585	0.6174	0.6098	0.8562	0.9144	0.2	Rfx7
chr8	73331000	73331020	-	CTACCACAATCCCAATGGGC	0.4853	0.4819	0.5354	0.2234	0.3337	0.5985	0.4498	-0.3873	-0.5354	0.0983	Rfx7
chr8	73331038	73331058	-	TAGTGATAGTATTACCGGAA	0.6117	0.5465	0.5128	0.4946	0.4715	0.6335	0.3661	-0.3417	-0.2239	0.04	Rfx7
chr8	73332908	73332928	-	TTACTAACTGCCTCGTCCGC	0.8753	0.4743	0.617	0.2058	0.0	0.3817	0.3662	0.0239	-0.1245	0.1646	Rfx7
chr8	73332937	73332957	-	ATCAGAAGAATTCATCGGAC	0.5451	0.4585	0.5744	0.3578	0.1969	0.5727	0.2641	-0.3352	-0.2333	0.0624	Rfx7
chr8	73333023	73333043	-	GGGACGTTCTGAGGAGTCTT	0.2289	0.4028	0.488	0.5382	0.4457	0.4772	0.3875	-0.7229	-0.2032	0.1656	Rfx7
chr8	73333048	73333068	-	AGAACGGTCCCCACCAGGAC	0.744	0.5158	0.6689	0.4692	0.4671	0.6051	0.4687	0.1301	0.213	0.1185	Rfx7
chr8	73333072	73333092	-	GATCTGAGGGTAGCGGTGCC	0.7941	0.4746	0.6969	0.412	0.2582	0.331	0.2323	-0.534	-0.6934	0.0155	Rfx7
chr8	73333099	73333119	-	CGCACTGGTGTTTGCTGGCT	0.2916	0.186	0.5319	0.4846	0.3304	0.3168	0.0643	-1.5333	-1.7172	0.0017	Rfx7
chr8	73333114	73333134	-	AGAGCGGATGGTGAGCGCAC	0.3927	0.52	0.6547	0.644	0.6264	0.7243	0.6411	1.0537	1.2269	0.1861	Rfx7
chr8	73333126	73333146	-	CACAGTCGTAGGAGAGCGGA	0.3544	0.5504	0.4975	0.7032	0.5981	0.6391	0.5424	0.129	-0.1095	0.1656	Rfx7
chr8	73333165	73333185	-	AGGTACCACAGCAGTTTTGA	0.2027	0.4522	0.4986	0.2366	0.2075	0.4624	0.232	-1.2212	-0.806	0.0443	Rfx7
chr8	73333243	73333263	-	AAGAGGCGCATTACTGTTAC	0.7109	0.3101	0.6405	0.5131	0.3972	0.4337	0.0958	-0.9704	-0.259	0.0408	Rfx7
chr8	73333419	73333439	-	TGCTCATCTGATGAACCTTC	0.2706	0.3716	0.4595	0.3412	0.2762	0.4233	0.2347	-1.0054	-0.3775	0.1478	Rfx7
chr8	73333454	73333474	-	TAGTCCCCTCAGCGTTCTCT	0.4353	0.3626	0.56	0.3244	0.126	0.3906	0.3431	-0.1478	0.3631	0.031	Rfx7
chr8	73333489	73333509	-	TCCCCAAAGGGCACTAGATG	0.4524	0.5238	0.7008	0.2644	0.5211	0.6744	0.3216	0.1871	-0.1965	0.0457	Rfx7
chr8	73333600	73333620	-	ATTACAGCGACTTTTACACT	0.6386	0.5498	0.645	0.1385	0.1344	0.3904	0.1163	-1.5623	-1.1671	0.1323	Rfx7
chr8	73333632	73333652	-	TTATTGCCTGCTGAGATGCC	0.4839	0.4678	0.5931	0.4519	0.0	0.3206	0.641	0.2701	-0.0543	0.3367	Rfx7
chr8	73333702	73333722	-	ATTAGATGGTGAGCTGGTGC	0.4167	0.5524	0.6591	0.3068	0.2726	0.6112	0.5093	0.2575	-0.1876	0.0602	Rfx7
chr8	73333708	73333728	-	GTCACCATTAGATGGTGAGC	0.4276	0.5924	0.5177	0.1151	0.1296	0.4932	0.4568	0.0942	0.0875	0.0253	Rfx7
chr8	73333716	73333736	-	TTTACTGAGTCACCATTAGA	0.2506	0.4957	0.5775	0.3256	0.0	0.3544	0.2393	-0.6108	-0.1002	0.3339	Rfx7
chr8	73333767	73333787	-	GTAGCAGACAGTCGTTTTCT	0.3826	0.3005	0.5603	0.1638	0.2587	0.3671	0.158	-1.4249	-0.5529	0.039	Rfx7
chr8	73333869	73333889	-	TGGTCCTTTTTAACAGTGCC	0.3562	0.3796	0.4454	0.2354	0.1311	0.4696	0.1352	-1.6993	-2.0964	0.127	Rfx7
chr8	73333889	73333909	-	TCCCTGAATGTGGAACCTTT	0.3463	0.2667	0.5778	0.3331	0.3292	0.3667	0.0975	-1.516	-0.8725	0.1096	Rfx7
chr8	73334014	73334034	-	CTGCTCCAGAGCTGATTCAC	0.4388	0.5184	0.4787	0.6022	0.3955	0.4879	0.3236	-0.462	0.1116	0.0321	Rfx7
chr8	73334046	73334066	-	TTTACATCCGGAGACGATGA	1.0	0.5522	0.6591	0.3951	0.0	0.4869	0.5417	0.3573	0.2099	0.2253	Rfx7
chr8	73334294	73334314	-	GTATCTGGCTATGGAGCTGC	0.2996	0.4094	0.417	0.4483	0.4884	0.6505	0.5994	0.5233	0.29	0.2188	Rfx7
chr8	73334303	73334323	-	AAGATTCTGGTATCTGGCTA	0.2801	0.4814	0.5886	0.5039	0.401	0.595	0.4061	-0.0761	-0.2505	0.0779	Rfx7
chr8	73334507	73334527	-	CCAAGCAGTTACCATAAGAA	0.4215	0.4575	0.6028	0.3528	0.3352	0.5957	0.4284	-0.3687	-0.4121	0.3119	Rfx7
chr8	73334559	73334579	-	TGAGATGACATTGGAGCTCC	0.2559	0.4401	0.4503	0.4345	0.453	0.6098	0.5625	0.166	0.1892	0.0197	Rfx7
chr8	73334568	73334588	-	CTGGAACCATGAGATGACAT	0.3424	0.5964	0.6028	0.5689	0.4299	0.6273	0.5768	0.4185	0.3118	0.1381	Rfx7
chr8	73334612	73334632	-	GAATTGGAGTGCCATTGCTA	0.5048	0.5625	0.5931	0.327	0.3486	0.6597	0.5391	0.0676	0.4562	0.1144	Rfx7
chr8	73390924	73390944	-	ACATTGTGAAGCTCGAGATA	0.5006	0.5114	0.5789	0.347	0.104	0.5221	0.4276	-0.2521	0.5089	0.1245	Nedd4
chr8	73399221	73399241	-	GATAGTTTTCGTCTGCACGC	0.6818	0.5439	0.6308	0.2255	0.0	0.4535	0.4163	-0.3488	-0.5271	0.3892	Nedd4
chr8	73407799	73407819	-	AAAAGAATCCGGTGCTGTTG	0.2075	0.5115	0.6488	0.5544	0.0	0.3961	0.4957	-0.0824	-0.4162	0.0499	Nedd4
chr8	73416415	73416435	-	CTGGCCACTGAGATCCGGGG	0.3009	0.6121	0.7197	0.7846	0.6131	0.6827	0.4618	0.511	0.2805	0.2191	Nedd4
chr8	73416434	73416454	-	CAGCCTCATTTGAACCACGC	0.6187	0.5866	0.6216	0.2784	0.2625	0.5744	0.3903	-0.0821	-0.196	0.0789	Nedd4
chr8	73416472	73416492	-	TGATCTACCCACTGAGCCAG	0.313	0.6196	0.4867	0.5938	0.3469	0.6427	0.5568	1.0841	0.3302	0.2014	Nedd4
chr8	73416887	73416907	-	GTTGACTGGCACGCTTCTGT	0.6621	0.4995	0.6875	0.2631	0.159	0.52	0.4898	0.3592	0.4176	0.0416	Nedd4
chr8	73417024	73417044	-	AAAGATGTGCAGCGCTTCAG	0.4109	0.5816	0.663	0.5241	0.4228	0.6111	0.5561	0.357	0.1504	0.1852	Nedd4
chr8	73417081	73417101	-	CCCCTGCTTGTCGGGGATGC	0.7436	0.3618	0.5838	0.3858	0.2811	0.2856	0.3568	-0.9651	-1.3978	0.0037	Nedd4
chr8	73417110	73417130	-	CAACCAACTGGTGTGAGGTC	0.3605	0.4529	0.617	0.5236	0.4268	0.553	0.5458	0.0921	0.0764	0.0554	Nedd4
chr8	73417122	73417142	-	CGGTAGGAGACACAACCAAC	0.5531	0.5442	0.4973	0.4593	0.412	0.6114	0.5267	0.0315	0.328	0.3818	Nedd4
chr8	73417175	73417195	-	AGCTGTCGACAGGAAGCCCC	0.283	0.5071	0.5209	0.4535	0.5718	0.6412	0.6926	1.0553	0.834	0.0659	Nedd4
chr8	73417313	73417333	-	CTTCTCACACACAGTTTGTT	0.2907	0.2732	0.5883	0.1782	0.0517	0.2834	0.0799	-1.6914	-1.2523	0.025	Nedd4
chr8	73417408	73417428	-	TCTGATGTGCGGCCAACACA	0.5746	0.5317	0.6389	0.3483	0.3491	0.6654	0.5685	0.4817	0.44	0.3049	Nedd4
chr8	73417449	73417469	-	TGCCATGGTCCAAATCAGAC	0.7065	0.5328	0.6028	0.0973	0.2232	0.4313	0.2547	-0.1433	0.0115	0.298	Nedd4
chr8	73417501	73417521	-	GAATCCGTGTCTGGTGTAGT	0.2889	0.548	0.5128	0.5423	0.3373	0.4999	0.3935	-0.0196	-0.0336	0.0974	Nedd4
chr8	73417524	73417544	-	ACTCTCCACGGATGTTTACA	0.4102	0.4492	0.6024	0.2044	0.1718	0.398	0.2189	-0.8044	-0.516	0.0927	Nedd4
chr8	73431717	73431737	-	GTATATGGTCTCTCCATTCT	0.4047	0.3713	0.5553	0.2347	0.2699	0.3774	0.1252	-1.0854	-0.3376	0.023	Nedd4
chr8	73439852	73439872	-	ATTGGCACATACTCAGGGCT	0.2139	0.4984	0.5775	0.4898	0.2435	0.5087	0.4401	-0.1814	-0.3363	0.1262	Nedd4
chr8	73442546	73442566	-	CTCCGATATCTGCCGCCTGG	0.931	0.6137	0.7197	0.3904	0.468	0.6342	0.4286	0.351	-0.1359	0.1871	Nedd4
chr8	73442549	73442569	-	ATCCTCCGATATCTGCCGCC	0.6155	0.5165	0.6028	0.3935	0.1351	0.437	0.4725	0.0447	-0.231	0.1947	Nedd4
chr8	73442713	73442733	-	AACAGCCTGACCACTGTACA	0.2426	0.5864	0.6311	0.5184	0.5136	0.6226	0.5588	-0.0711	-0.1485	0.2308	Nedd4
chr8	73442757	73442777	-	GCGAGGCGGACCTGCACGTC	1.0	0.272	0.598	0.7707	0.5552	0.5643	0.3482	-0.0514	0.1375	0.0036	Nedd4
chr8	73442803	73442823	-	GGTGGCCGGGTTTCCATACA	0.5938	0.4457	0.6875	0.5033	0.5959	0.5525	0.4295	0.0287	0.2258	0.053	Nedd4
chr8	73442839	73442859	-	CCTAAAACATCTTACTGAGC	0.3753	0.4975	0.6024	-0.0428	0.0	0.3276	0.242	-0.5425	-0.5248	0.0472	Nedd4
chr8	73445764	73445784	-	TTGCGAGCTGCCTCCTCTGC	0.3125	0.4118	0.6453	0.4122	0.2973	0.4317	0.3178	-0.9545	-0.9879	0.018	Nedd4
chr8	73550546	73550566	-	TGGGACCTTCTCCATGGGCC	0.2558	0.4648	0.617	0.4742	0.3229	0.3912	0.3739	-0.9402	-1.4095	0.0188	Prtg
chr8	73550552	73550572	-	CCTTAATGGGACCTTCTCCA	0.4435	0.5188	0.5975	0.2243	0.3836	0.6572	0.5905	0.3831	0.3577	0.1681	Prtg
chr8	73550566	73550586	-	TTTCAACCAGGTGACCTTAA	0.3068	0.4057	0.6591	0.4066	0.0	0.2739	0.0179	-1.8697	-1.2462	0.0737	Prtg
chr8	73550621	73550641	-	AAGAGCCGTTAGATAGAACC	0.8896	0.5576	0.5542	0.4444	0.4547	0.6612	0.5797	0.6656	0.7187	0.2157	Prtg
chr8	73587055	73587075	-	ATGGACCTCGAACGCAGAGA	0.5005	0.4803	0.5603	0.5528	0.3813	0.6433	0.5422	0.4795	0.4095	0.2848	Prtg
chr8	73587074	73587094	-	GGACTTCGGTAGACACTGGA	0.4531	0.5815	0.5684	0.39	0.4907	0.6966	0.6062	0.2674	-0.0324	0.1866	Prtg
chr8	73587078	73587098	-	TCGGGGACTTCGGTAGACAC	0.4545	0.606	0.6061	0.7128	0.5808	0.6709	0.7189	1.0319	0.7118	0.2616	Prtg
chr8	73587190	73587210	-	ACGCTGCGTTTACCTGTCCA	0.6704	0.6283	0.6405	0.4598	0.566	0.6475	0.6962	0.9543	0.5427	0.2051	Prtg
chr8	73588960	73588980	-	TCATGTGGTACCTGGAACTA	0.5414	0.4513	0.4986	0.5676	0.4728	0.5916	0.6344	0.5856	0.6654	0.1716	Prtg
chr8	73591366	73591386	-	CGCGGTTACATTCTGTGGAC	0.652	0.4612	0.5886	0.4569	0.4196	0.55	0.2301	-0.3847	-0.4567	0.0321	Prtg
chr8	73591371	73591391	-	AGAGACGCGGTTACATTCTG	0.5364	0.5987	0.6192	0.474	0.6154	0.7067	0.528	0.4361	0.31	0.2083	Prtg
chr8	73591441	73591461	-	AAGACGGCTCCAGGAAATGA	0.3994	0.4951	0.5164	0.3218	0.377	0.6471	0.6296	0.3447	0.288	0.1323	Prtg
chr8	73591731	73591751	-	CCGAGTATTGAAGACATCAA	0.3865	0.5525	0.5744	0.6455	0.5154	0.6202	0.394	-0.1571	-0.1217	0.1804	Prtg
chr8	73591827	73591847	-	GAAGTTGCGAGTGCCTGGGG	0.5445	0.6547	0.7008	0.8069	0.6001	0.6842	0.4435	0.4759	0.3156	0.0555	Prtg
chr8	73591832	73591852	-	ACTGTGAAGTTGCGAGTGCC	0.3844	0.4488	0.5632	0.4194	0.2456	0.4216	0.4202	-0.6723	-0.9606	0.047	Prtg
chr8	73593128	73593148	-	AACCGTGCAGTGCCAGCTCG	0.4533	0.5722	0.6664	0.3744	0.5219	0.6225	0.475	0.3451	-0.1768	0.119	Prtg
chr8	73594210	73594230	-	CTCGAGACAGAACAGATCCT	0.4677	0.4648	0.6263	0.3445	0.355	0.5631	0.6501	0.3849	0.5824	0.4552	Prtg
chr8	73594233	73594253	-	CGACATCACCACAGTCAGTC	0.5507	0.4834	0.5461	0.1539	0.1665	0.4015	0.2663	-0.8816	-0.6265	0.0576	Prtg
chr8	73594266	73594286	-	ATGAACGTTGTAAGGAGCGC	0.5502	0.4694	0.5177	0.2754	0.1596	0.5445	0.3285	-0.1559	-0.3628	0.0668	Prtg
chr8	73594296	73594316	-	AAGGATAGCAGAGCTCGACA	0.4561	0.6651	0.617	0.3809	0.4366	0.6669	0.6599	1.0455	1.0091	0.2435	Prtg
chr8	73594334	73594354	-	ACCTTGTCTGAATTGTACAG	0.2784	0.7319	0.6202	0.4095	0.3679	0.6463	0.6678	0.8918	0.6226	0.8235	Prtg
chr8	73597560	73597580	-	TAGAAAGTATAGTTGCTGTC	0.3637	0.4778	0.5933	0.4196	0.0137	0.3805	0.4679	-0.3066	0.0362	0.1647	Prtg
chr8	73597600	73597620	-	CGACATCTGGCTGGCTCCCA	0.3156	0.3895	0.5603	0.4647	0.5134	0.5585	0.2732	-0.5626	-0.4402	0.0175	Prtg
chr8	73597609	73597629	-	CACATGATCCGACATCTGGC	0.5343	0.5388	0.6263	0.0748	0.1671	0.5656	0.5254	0.0829	-0.09	0.3179	Prtg
chr8	73597613	73597633	-	GTGTCACATGATCCGACATC	0.7362	0.4745	0.5553	0.5178	0.2863	0.4876	0.3963	-0.0227	0.6157	0.1921	Prtg
chr8	73599407	73599427	-	CCGTCGGTACTTGGCCGGGA	0.9335	0.3413	0.5222	0.7258	0.6015	0.6372	0.4367	-0.0773	-0.2956	0.0322	Prtg
chr8	73599416	73599436	-	CACTTGGCCCCGTCGGTACT	1.0	0.3404	0.6544	0.4424	0.0	0.2248	0.1783	-0.9617	-0.4344	0.0208	Prtg
chr8	73599432	73599452	-	ACAGCCGGTACAGCACCACT	0.3517	0.5397	0.5637	0.3249	0.4794	0.5741	0.5242	0.1526	0.6197	0.4021	Prtg
chr8	73599479	73599499	-	CGGGAGTTCTACAACTTGGA	0.441	0.5598	0.6122	0.2963	0.4607	0.6624	0.4567	0.2372	0.1029	0.2783	Prtg
chr8	73599483	73599503	-	TCCCCGGGAGTTCTACAACT	0.5566	0.5266	0.5731	0.6199	0.458	0.5029	0.4971	-0.2685	0.2763	0.1795	Prtg
chr8	73599538	73599558	-	CGGACCAGATAGACACTGTC	0.7599	0.4883	0.5542	0.271	0.4644	0.5815	0.4696	-0.2759	-0.0559	0.0766	Prtg
chr8	73599623	73599643	-	ACCTTTCACGCTCGTGGCTT	0.4845	0.2218	0.4986	0.3354	0.0	0.2699	0.1425	-1.23	-1.5122	0.0052	Prtg
chr8	73599629	73599649	-	GGTGTTACCTTTCACGCTCG	1.0	0.5123	0.7004	0.3986	0.2809	0.5606	0.5716	0.1475	-0.3875	0.1574	Prtg
chr8	73601365	73601385	-	GAGATGGTAGTACAATTCAG	0.3467	0.6836	0.6002	0.5895	0.5738	0.6875	0.6876	0.8905	0.7038	0.7701	Prtg
chr8	73601381	73601401	-	TTGAAGCCACCTTACAGAGA	0.3059	0.513	0.6263	0.3745	0.2007	0.5605	0.4744	0.5515	0.4034	0.1105	Prtg
chr8	73601423	73601443	-	AAACAGCTTGTAGCCCCGAA	0.568	0.6307	0.6405	0.6645	0.2258	0.427	0.3681	0.073	0.3191	0.3719	Prtg
chr8	73634242	73634262	-	TACTGACGGTCTGGTCGGCC	0.8344	0.4305	0.5128	0.513	0.2509	0.3882	0.4212	-0.4808	-1.0084	0.0097	Prtg
chr8	73634251	73634271	-	ATCCGGGAGTACTGACGGTC	1.0	0.5131	0.5022	0.5509	0.5306	0.6053	0.5485	-0.1307	0.0841	0.0114	Prtg
chr8	73635277	73635297	-	TTCGCGTACAGATGGTGGGG	0.6115	0.6264	0.6393	0.5779	0.3679	0.5249	0.4576	0.4563	-0.0732	0.0253	Prtg
chr8	73635282	73635302	-	TAGCCTTCGCGTACAGATGG	0.7704	0.5325	0.6192	0.6822	0.5681	0.6929	0.4426	0.5178	0.108	0.0863	Prtg
chr8	73635285	73635305	-	TATTAGCCTTCGCGTACAGA	1.0	0.5673	0.6116	0.3052	0.0	0.5613	0.355	0.1129	0.121	0.3145	Prtg
chr8	73635350	73635370	-	GTAGTTAATGACTTGGGCGG	0.5733	0.567	0.6441	0.6489	0.4656	0.6204	0.5084	0.6238	0.252	0.7346	Prtg
chr8	73635357	73635377	-	GGATGGTGTAGTTAATGACT	0.3981	0.562	0.4831	0.1267	0.3891	0.6171	0.6047	0.1744	0.5323	0.0852	Prtg
chr8	73635374	73635394	-	GCCAACGGGGTTACAGCGGA	0.5704	0.5051	0.5354	0.7431	0.5859	0.6596	0.4741	0.3725	-0.3161	0.0585	Prtg
chr8	73635657	73635677	-	CTAGTCCTTGAACCAGCATG	0.2894	0.5858	0.605	0.5165	0.5825	0.6972	0.5556	0.4648	0.064	0.1857	Prtg
chr8	73681778	73681798	-	GCCTTGCGTTTTTTCTTATC	0.3086	0.0913	0.5505	0.1657	0.0911	0.1921	-0.0158	-2.1565	-1.7789	0.0201	Pygo1
chr8	73683558	73683578	-	TCGGCGTTTGGATTTGGCGG	0.6725	0.4249	0.696	0.6956	0.4423	0.6144	0.4864	0.5085	-0.4774	0.3222	Pygo1
chr8	73683564	73683584	-	AGGTGGTCGGCGTTTGGATT	0.6064	0.3285	0.6403	0.4916	0.4061	0.4081	0.2798	-0.4101	-0.0835	0.027	Pygo1
chr8	73683570	73683590	-	GCCACGAGGTGGTCGGCGTT	1.0	0.2934	0.6877	0.605	0.4271	0.3388	0.3035	-0.8663	-0.7949	0.0099	Pygo1
chr8	73683581	73683601	-	AGGGATTGGCAGCCACGAGG	0.4327	0.6206	0.6522	0.7078	0.6013	0.6897	0.6459	1.2461	1.0225	0.076	Pygo1
chr8	73683595	73683615	-	GTAGCTGTCATCGAAGGGAT	0.7014	0.5861	0.5354	0.6903	0.6234	0.7048	0.5651	0.8802	0.861	0.4626	Pygo1
chr8	73683708	73683728	-	ATTCTTGGAGGGACGTGGGG	0.2605	0.5847	0.776	0.6808	0.2271	0.5116	0.223	0.1475	-0.0092	0.1582	Pygo1
chr8	73683837	73683857	-	CCAAAATTCGAGTTATCATG	0.5284	0.6087	0.5955	0.2275	0.1545	0.5235	0.2313	-0.496	-0.7676	0.55	Pygo1
chr8	73683864	73683884	-	GTCAGTACGTTATTATAAGG	0.4258	0.5461	0.5625	0.5114	0.5092	0.6879	0.3567	0.1578	0.0992	0.2859	Pygo1
chr8	73684065	73684085	-	TTTGCTTGACCAAACGAATT	0.4939	0.2352	0.645	0.2409	0.0	0.2737	0.0057	-1.4265	-1.1345	0.0321	Pygo1
chr8	73684126	73684146	-	AGAATTCTGATTCGTGGTTT	0.7199	0.3389	0.5177	0.5835	0.133	0.3032	0.1894	-1.5257	-1.2811	0.0409	Pygo1
chr8	73684182	73684202	-	TCGACATTACTCTGATTGAC	0.9637	0.426	0.4361	0.1876	0.1442	0.3537	0.1489	-0.9341	-0.777	0.0658	Pygo1
chr8	73699109	73699129	-	AATCGTGTCATTTCCAATCT	0.56	0.373	0.645	0.2348	0.2161	0.3462	0.1682	-1.2133	-0.5329	0.0165	Dnaaf4
chr8	73699183	73699203	-	CTCACTAAAAACGTACCGCC	1.0	0.5347	0.4928	0.22	0.3175	0.5519	0.4707	0.0347	-0.3207	0.2961	Dnaaf4
chr8	73699667	73699687	-	GTATCTCTGATCTTCTCGCT	0.8651	0.5242	0.5411	0.4551	0.3084	0.5825	0.5029	0.302	0.2964	0.4379	Dnaaf4
chr8	73700547	73700567	-	TTTCCACGCTTCTAATTCTC	0.2693	0.3697	0.5775	0.3183	0.1667	0.3575	0.1102	-1.1729	-0.9085	0.1879	Dnaaf4
chr8	73700605	73700625	-	GTAGCGGTTTCTCCTTCCTC	0.3904	0.4441	0.6547	0.3603	0.5134	0.6388	0.527	0.0048	0.0215	0.1217	Dnaaf4
chr8	73700691	73700711	-	ACCTCTTGTGGGGAGGCGAG	0.2833	0.5151	0.6722	0.5807	0.5505	0.5685	0.3875	0.1915	0.0093	0.0739	Dnaaf4
chr8	73701268	73701288	-	AAAGCAGAGGGCCCTAGACT	0.3343	0.4644	0.6595	0.3876	0.2093	0.5029	0.4816	0.1697	0.6093	0.0348	Dnaaf4
chr8	73703313	73703333	-	TGGGATTCCCGTAGAGCGGT	0.6161	0.4849	0.4645	0.5056	0.5511	0.6717	0.518	-0.044	-0.253	0.0622	Dnaaf4
chr8	73715819	73715839	-	CCAGCTCCATGCATAAACCC	0.4443	0.6555	0.5354	0.3077	0.5331	0.6866	0.7397	1.0117	0.7375	0.5024	Ccpg1os
chr8	73719619	73719639	-	AGAGACAGACTGCGACTTGG	0.3472	0.5686	0.5814	0.3801	0.5666	0.713	0.6295	0.4686	0.2809	0.1453	Ccpg1os
chr8	73734069	73734089	-	TGGTCTGGTGAGGAATATTC	0.4021	0.3918	0.5209	0.5607	0.3531	0.4104	0.2622	-0.522	0.6076	0.1407	Ccpg1
chr8	73734460	73734480	-	GTGATGTTTGCACTGCTTTC	0.3779	0.1977	0.6122	0.3318	0.1262	0.3265	0.1059	-1.0389	-0.3157	0.0157	Ccpg1
chr8	73734524	73734544	-	GTTTACCTCAGTTGCTGACT	0.6129	0.512	0.5266	0.2002	0.0	0.3496	0.2279	-0.9519	-0.5166	0.0291	Ccpg1
chr8	73736402	73736422	-	CCCATTTCTTCCAGTTTAGG	0.2489	0.5164	0.5874	0.3013	0.1112	0.4323	0.2026	-0.4952	-0.5911	0.2079	Ccpg1
chr8	73736428	73736448	-	CTTTAATAATTGCAACTTCC	0.2617	0.2697	0.5064	0.0781	0.0	0.3025	0.0214	-1.5561	-1.0702	0.0189	Ccpg1
chr8	73736482	73736502	-	CTGGCTGGCAGAAGGTGTAC	0.52	0.4413	0.5603	0.6012	0.4658	0.5694	0.4794	0.0131	0.3721	0.0283	Ccpg1
chr8	73736497	73736517	-	GCTCCATACCGGGTTCTGGC	0.8387	0.4983	0.7063	0.0883	0.1934	0.5544	0.6125	0.3843	0.2214	0.3377	Ccpg1
chr8	73736501	73736521	-	AGCAGCTCCATACCGGGTTC	0.6857	0.3423	0.617	0.5125	0.414	0.4181	0.2958	-0.5194	-0.0553	0.0242	Ccpg1
chr8	73738819	73738839	-	CGCCACCTTGGAGAGCGAGC	0.4915	0.4921	0.617	0.2411	0.1954	0.5022	0.3259	0.0273	-0.0038	0.0429	Ccpg1
chr8	73740468	73740488	-	GTGGCTGGTGTCATCGCTAC	0.7328	0.4058	0.617	0.6453	0.5854	0.5927	0.3849	-0.4948	-0.3395	0.0366	Ccpg1
chr8	73740495	73740515	-	GCGGCGTCTAGGGGCAGGGC	0.3508	0.2574	0.631	0.4215	0.4952	0.54	0.196	-0.4981	-0.5222	0.0092	Ccpg1
chr8	73740591	73740611	-	GTGGCGTTTACTTGTCTCCT	0.2636	0.4528	0.5555	0.2582	0.4189	0.4731	0.3414	-0.334	-0.3608	0.0175	Ccpg1
chr8	73740610	73740630	-	TGTTGAGACCACCACTAAAG	0.5308	0.5212	0.6813	0.4176	0.3706	0.6644	0.4566	0.6427	0.4126	0.3409	Ccpg1
chr8	73745785	73745805	-	CACTGTTCAGCTCATCTTCG	0.2702	0.4656	0.625	0.2351	0.2953	0.5031	0.3561	-0.851	-1.084	0.1493	Ccpg1
chr8	73745830	73745850	-	GAGCACATTCTTGTTCCTGC	0.3882	0.4846	0.5886	0.2597	0.1046	0.4864	0.2816	-0.339	-0.4897	0.2124	Ccpg1
chr8	73747907	73747927	-	CAAGGTTTTCTTTCGATGAC	0.3341	0.2566	0.5886	0.1675	0.0	0.1818	0.0342	-1.6165	-1.6678	0.0188	Ccpg1
chr8	73748135	73748155	-	CTAAGTACCGCTTAAGAACC	1.0	0.4705	0.5212	0.3223	0.3936	0.5942	0.5317	-0.225	-0.3621	0.2389	Ccpg1
chr8	73748300	73748320	-	AATCTGCATGGCCCTGTGCC	0.2505	0.4157	0.711	0.3053	0.1372	0.3239	0.4461	-0.1882	-0.5341	0.0449	Ccpg1
chr8	73748312	73748332	-	GCACACTAGGAGAATCTGCA	0.4073	0.6517	0.6358	0.0918	0.3736	0.6567	0.6413	0.5529	0.5342	0.7402	Ccpg1
chr8	73748504	73748524	-	TGGACTTGCTCTTCACCCTG	0.3081	0.5952	0.5908	0.4876	0.6133	0.6946	0.5947	0.6071	0.0344	0.3903	Ccpg1
chr8	73748581	73748601	-	ATGATGTCTTACAAACTCCT	0.2813	0.5985	0.5164	0.3554	0.2445	0.5332	0.5698	0.0572	0.3452	0.3026	Ccpg1
chr8	73757918	73757938	-	CTTCATTCACGGTTGCTTCC	0.2986	0.2735	0.678	0.0979	0.0	0.3042	0.1123	-1.5432	-1.0319	0.0609	Pigb
chr8	73757957	73757977	-	TCAAGGGTTTCCAGTTGTCC	0.3478	0.3654	0.5696	0.2943	0.3129	0.5722	0.4237	-0.6212	-0.7159	0.0106	Pigb
chr8	73758020	73758040	-	ATTTAACGTGCTGCAGAACT	0.6939	0.4248	0.5301	0.5202	0.0	0.3663	0.2679	-0.8233	-0.7388	0.0188	Pigb
chr8	73758062	73758082	-	TCACTTATGCCAGTGGACGC	0.7308	0.5551	0.6028	0.1833	0.0812	0.4437	0.5916	0.6815	0.1577	0.2517	Pigb
chr8	73758771	73758791	-	ATAATTGATCGTATCTTTTT	0.2681	0.0968	0.5744	0.1932	0.0	0.2633	0.0057	-2.4948	-1.5849	0.0271	Pigb
chr8	73766147	73766167	-	CCTGGTGGCACTTGCTTGTG	0.2049	0.4745	0.6721	0.6215	0.5357	0.5636	0.3689	-0.1596	-0.6529	0.0447	Pigb
chr8	73770689	73770709	-	TTACTCCCTCACGAAGCAGC	0.4347	0.4838	0.5495	0.2385	0.0	0.4598	0.4218	0.0924	-0.0277	0.3469	Pigb
chr8	73770748	73770768	-	AAGATCTGGATTCCCAGACT	0.2549	0.5242	0.6028	0.4442	0.4667	0.5273	0.4449	0.0918	0.618	0.0105	Pigb
chr8	73772824	73772844	-	TTACAAGATTCTGCATCTTC	0.3019	0.2119	0.5212	0.152	0.12	0.3493	0.0552	-1.8548	-1.3002	0.0162	Pigb
chr8	73774628	73774648	-	TCTGGAAGTTGCACACCACA	0.4653	0.5996	0.5775	0.3941	0.3796	0.6375	0.4882	0.1715	-0.003	0.5231	Pigb
chr8	73774646	73774666	-	TGATGAATACTGGCAGTCTC	0.477	0.4406	0.5068	0.3338	0.3194	0.479	0.2965	-0.3737	-0.1145	0.2009	Pigb
chr8	73774730	73774750	-	TCTTGGAGAAAACACTTACC	0.2994	0.5201	0.6069	0.1701	0.1702	0.5353	0.4387	-0.0116	0.4672	0.2542	Pigb
chr8	73775442	73775462	-	GAGAAGCGCTCTCGGCGCCG	0.7184	0.5883	0.6535	0.4839	0.4191	0.6022	0.6061	0.6333	-0.3879	0.4298	Pigb
chr8	73779059	73779079	-	GCGGCAGCAAAAAGCAGTTG	0.302	0.6382	0.6016	0.5521	0.4641	0.6784	0.5705	0.4839	-0.06	0.1816	Pigbos1
chr8	73814212	73814232	-	TGAACTTCCCATCAGTGTAC	0.4022	0.5708	0.6028	0.1933	0.0	0.4664	0.3151	-0.0706	0.4973	0.1882	Rab27a
chr8	73814238	73814258	-	GCCCACTGTGGTGATGAATT	0.2471	0.4074	0.617	0.4968	0.3472	0.2937	0.2196	-0.7539	-0.3116	0.0813	Rab27a
chr8	73819835	73819855	-	CCTCGGCCTACAGTTCCATC	0.4062	0.4993	0.6969	0.1764	0.2798	0.4235	0.3512	-0.3934	0.2103	0.3153	Rab27a
chr8	73819858	73819878	-	ATAACTGCAGGTGAATTCTC	0.3206	0.4575	0.5354	0.2738	0.208	0.4795	0.2282	-0.0309	0.7477	0.1603	Rab27a
chr8	73821965	73821985	-	AGCGTCCCTGAAGAATGCCG	0.5307	0.7063	0.605	0.4543	0.5783	0.7058	0.6695	1.2062	0.5135	0.7603	Rab27a
chr8	73826143	73826163	-	AGTACGCGTGCATCTGTAGC	1.0	0.4293	0.6969	0.203	0.106	0.4836	0.3526	-0.3417	-0.1609	0.0927	Rab27a
chr8	73826174	73826194	-	TTTCCGCAGAGCACTATATC	0.3661	0.3918	0.711	0.179	0.0412	0.3545	0.0651	-1.4394	-0.4058	0.0318	Rab27a
chr8	73842467	73842487	-	ATGGAACCACTTGGGCAGCC	0.3551	0.4319	0.5461	0.4001	0.2043	0.3348	0.286	-1.4553	-1.6011	0.0097	Khdc3
chr8	73842508	73842528	-	GGTTCCACGTACATTTTTTT	0.7235	0.1968	0.5975	0.1448	0.148	0.3024	-0.0085	-2.2269	-1.6957	0.0474	Khdc3
chr8	73842689	73842709	-	ATGTGCTCTCCGTCCTTTCC	0.3515	0.3126	0.6167	0.2468	0.1916	0.3711	0.1454	-0.9512	-0.1832	0.0135	Khdc3
chr8	73853090	73853110	-	TGCGGACGAACATCATGCCG	0.6563	0.6436	0.605	0.3911	0.5655	0.7079	0.5713	0.7599	-0.1726	0.552	Rsl24d1
chr8	73854679	73854699	-	TTAGTCCACCTGACCTTTCG	0.8454	0.4531	0.7338	0.2831	0.3959	0.5093	0.3979	-0.3724	-0.4288	0.1455	Rsl24d1
chr8	74431558	74431578	-	TGCAGTCATGAGCGCCCTGC	0.4632	0.3997	0.5791	0.5435	0.3587	0.4793	0.2771	-0.2901	-0.1421	0.0775	Unc13c
chr8	74442503	74442523	-	TGATGCTTCTCAAGAAATAG	0.2831	0.5693	0.4725	0.2931	0.1803	0.5991	0.3882	-0.0871	-0.4162	0.5202	Unc13c
chr8	74442580	74442600	-	CTGACAGAAGTGAAGTCTAA	0.2041	0.4535	0.6216	0.3581	0.2627	0.4761	0.2307	-0.5006	-0.0673	0.1373	Unc13c
chr8	74444212	74444232	-	CATCCGACTAAAAATCAATG	0.4855	0.746	0.724	0.1818	0.259	0.5922	0.4519	0.3492	-0.0615	0.3134	Unc13c
chr8	74448571	74448591	-	GTCGAAGTCAGGACTCTGAG	0.7472	0.7367	0.7197	0.3376	0.5907	0.696	0.7112	1.0088	0.509	0.57	Unc13c
chr8	74477650	74477670	-	TTGGAAACTTGAATCCGGTG	0.4671	0.5519	0.6441	0.6182	0.5102	0.6566	0.3618	-0.3306	-0.8296	0.07	Unc13c
chr8	74477702	74477722	-	CCATATGTGACAGTTCAAGT	0.3265	0.6497	0.5411	0.393	0.1083	0.5022	0.5169	0.565	0.6854	0.2649	Unc13c
chr8	74479849	74479869	-	GCCAAGCAGAGCGTGCTAGA	0.3242	0.5113	0.6405	0.4108	0.2452	0.4828	0.5223	0.3483	0.8689	0.2261	Unc13c
chr8	74493715	74493735	-	CTCCTCACAACTTCGAGGTC	0.4273	0.4314	0.6028	0.2093	0.3061	0.4344	0.3412	-0.7867	-0.7166	0.0231	Unc13c
chr8	74501487	74501507	-	ATCCCTGAACAATGAGGAGC	0.2326	0.4623	0.4503	0.1953	0.2128	0.5746	0.4917	0.3306	0.1732	0.0154	Unc13c
chr8	74501520	74501540	-	ATCTGGTCTATCCCTTGCTA	0.3383	0.5282	0.5931	0.3555	0.4356	0.6652	0.5855	0.6242	0.7905	0.0774	Unc13c
chr8	74504923	74504943	-	GTCCCGTTCAGGGCTGGGCG	0.3312	0.4698	0.7716	0.3701	0.5112	0.5783	0.2486	-0.5079	-1.3201	0.2604	Unc13c
chr8	74560459	74560479	-	TCCGCACTCCAGGTGTTCGG	0.9429	0.539	0.7338	0.5117	0.5192	0.6669	0.6634	-0.1086	-0.4717	0.235	Unc13c
chr8	74560496	74560516	-	AATAGTAAGTGGCAACGATT	0.6788	0.4561	0.5964	0.5108	0.233	0.447	0.2847	-0.5192	0.4044	0.1375	Unc13c
chr8	74560507	74560527	-	TTTAAGGCTCGAATAGTAAG	0.2987	0.5871	0.6566	0.4331	0.0	0.5138	0.493	0.3104	0.0662	0.5211	Unc13c
chr8	74670367	74670387	-	AAATGAGCCAGCAGTTGAAA	0.2415	0.3943	0.5128	0.2631	0.0	0.4025	0.161	-0.7159	-0.1898	0.0674	Unc13c
chr8	74670556	74670576	-	GACGGATTATGTTGAAGTGA	0.4042	0.6129	0.4361	0.3291	0.2508	0.6172	0.5456	0.2095	-0.1999	0.156	Unc13c
chr8	74670712	74670732	-	GGACAGCGGCTCTTCCTTAA	0.4915	0.3873	0.6547	0.3991	0.4026	0.4426	0.092	-1.3915	-0.5217	0.0384	Unc13c
chr8	74670866	74670886	-	AGGCGGCCCAGCCCAAGTCC	0.4127	0.5085	0.6156	0.5429	0.4588	0.606	0.571	0.644	0.8177	0.0393	Unc13c
chr8	74671024	74671044	-	CTCTTCTCCATGCCCTGGAT	0.3476	0.3838	0.6025	0.4109	0.2174	0.3935	0.1964	-0.81	-0.5671	0.0336	Unc13c
chr8	74671107	74671127	-	AGCAAAGACCTAGATGACCT	0.28	0.6139	0.5886	0.2621	0.4134	0.6175	0.6614	0.6808	0.585	0.1619	Unc13c
chr8	74671138	74671158	-	CAGTTTATCTGACCAACAGT	0.4118	0.5966	0.4595	0.3491	0.2477	0.596	0.3123	0.2063	0.2878	0.2595	Unc13c
chr8	74671275	74671295	-	GGAGACCGAAGCAATTATAG	0.3213	0.5833	0.6866	0.235	0.4117	0.701	0.5192	0.7378	0.8204	0.5691	Unc13c
chr8	74671309	74671329	-	CAGTGGTATGAGCAACAGTG	0.2485	0.7701	0.6	0.748	0.6576	0.7094	0.6973	0.9827	0.5147	0.3932	Unc13c
chr8	74671386	74671406	-	CCTCAGGACCAGGGTTTAGA	0.3647	0.3434	0.6732	0.23	0.0767	0.3536	0.2159	-0.9673	-0.6365	0.1012	Unc13c
chr8	74671485	74671505	-	CAGTTTTTCTGTAGAACTAA	0.2078	0.4218	0.3745	0.2176	0.0717	0.3822	0.0236	-1.8115	-1.7475	0.1004	Unc13c
chr8	74672245	74672265	-	CCACGATTACATTAAACACT	0.4323	0.4329	0.4928	0.0788	0.0	0.3178	0.3248	-0.8926	-0.6802	0.1542	Unc13c
chr8	74672452	74672472	-	TAGCCAAACCCATGATGTCA	0.3903	0.5303	0.4645	0.4379	0.2228	0.5541	0.4487	0.1456	0.2415	0.0221	Unc13c
chr8	74672503	74672523	-	GAACCCAAAGACCAATGTTT	0.2229	0.2837	0.5354	0.2762	0.2096	0.3836	0.3637	-0.7163	0.1363	0.1198	Unc13c
chr8	74672676	74672696	-	CCCTCCGAGGGCAGCTCAGA	0.2763	0.3686	0.527	0.3853	0.3179	0.4532	0.1695	-0.8022	-0.5138	0.0146	Unc13c
chr8	74868614	74868634	-	AGGGCATGCACTTACGCAGA	0.7307	0.5697	0.6028	0.5915	0.3486	0.6072	0.556	0.3928	0.3866	0.15	Wdr72
chr8	74870976	74870996	-	GCCAACCTGAATGCTGTTGA	0.5644	0.4506	0.6028	0.3275	0.3483	0.5533	0.4507	0.0032	-0.4847	0.1417	Wdr72
chr8	74873321	74873341	-	CTGTCCAAACAAGGATCCTG	0.2633	0.5358	0.4725	0.4258	0.5104	0.6827	0.589	0.1321	-0.3181	0.0678	Wdr72
chr8	74873767	74873787	-	ATCGGCGGGGCACATGCATT	0.6967	0.4151	0.6595	0.5719	0.3028	0.3191	0.1129	-1.0561	-0.5604	0.0092	Wdr72
chr8	74877488	74877508	-	AGAGTCCAGGTGGTAGTTAT	0.6389	0.4294	0.5826	0.5253	0.4222	0.4047	0.386	-0.5526	0.396	0.1186	Wdr72
chr8	74877600	74877620	-	AACGTACTCTGATGAGGTGA	0.6044	0.6223	0.4503	0.5555	0.4754	0.6384	0.5287	0.7901	0.476	0.1726	Wdr72
chr8	74877623	74877643	-	CAGATGAGTTTATCAAGATT	0.3015	0.335	0.5164	0.4765	0.28	0.4195	0.1501	-0.7727	-0.2836	0.0674	Wdr72
chr8	74879965	74879985	-	AGGGTGTGGCACGGGGAATC	0.3581	0.3511	0.598	0.5598	0.4173	0.44	0.1407	-0.6327	0.0162	0.0015	Wdr72
chr8	74880054	74880074	-	CTCCAGACACCATCCAACTT	0.3117	0.4618	0.6405	0.2623	0.2576	0.3223	0.3984	-0.8664	-0.4245	0.0717	Wdr72
chr8	74880151	74880171	-	GACATCAAAAGTCTTGTTAC	0.4888	0.4517	0.5744	0.1076	0.0634	0.354	0.1572	-0.9291	-0.4057	0.0177	Wdr72
chr8	74932705	74932725	-	GTCAACATCACTTAGGGGAG	0.2049	0.3957	0.6441	0.2688	0.5178	0.5941	0.3522	-0.1873	-0.4882	0.0996	Wdr72
chr8	75600133	75600153	-	CAGCAGCGACGCCATGCCCA	0.379	0.5036	0.6689	0.5549	0.5508	0.6778	0.6628	1.2947	1.004	0.0724	Onecut1
chr8	75600191	75600211	-	AGCTGTGCTCAGGGGCGCGG	0.3338	0.563	0.6155	0.6656	0.4818	0.6427	0.536	0.5775	0.108	0.2018	Onecut1
chr8	75600261	75600281	-	GTGGTGGGCATGCTCATACC	0.3406	0.3066	0.6877	0.5372	0.4704	0.5903	0.4049	-0.3267	-0.0686	0.0262	Onecut1
chr8	75600289	75600309	-	CGGCTGCAGAGGGGTTAAGG	0.3384	0.5786	0.7007	0.7968	0.5992	0.6442	0.5812	0.0086	0.0408	0.1068	Onecut1
chr8	75600319	75600339	-	CTTGTCGGACACGGTGGAGA	0.4048	0.4879	0.6166	0.4986	0.3868	0.5968	0.367	0.1809	-0.2256	0.039	Onecut1
chr8	75600325	75600345	-	AGGGAACTTGTCGGACACGG	0.7047	0.6736	0.5341	0.7694	0.6771	0.7438	0.6065	0.8309	0.0136	0.0837	Onecut1
chr8	75600389	75600409	-	CGTTGCCCGCCAGGCGCTGG	0.7962	0.5279	0.653	0.596	0.47	0.5823	0.5479	0.4246	-0.2774	0.0824	Onecut1
chr8	75600392	75600412	-	TCACGTTGCCCGCCAGGCGC	0.6955	0.4066	0.6109	0.3689	0.0643	0.5059	0.4628	0.4372	0.0663	0.1484	Onecut1
chr8	75600457	75600477	-	GGGGGTATAGAGGTTATTCA	0.5007	0.4713	0.6358	0.5075	0.451	0.5613	0.3982	-0.2862	0.2198	0.1028	Onecut1
chr8	75600482	75600502	-	CCATGCCAGCCACGTCCTTG	0.4527	0.5579	0.5966	0.3312	0.3702	0.5332	0.4836	0.152	-0.3296	0.2468	Onecut1
chr8	75600506	75600526	-	CAGAGAGGGGCGAGAGGCTC	0.2066	0.3139	0.5259	0.6548	0.5271	0.526	0.3929	-0.3648	-0.1494	0.003	Onecut1
chr8	75600557	75600577	-	CATAGTGGGGAAGTCCTTGC	0.5246	0.4367	0.6591	0.5015	0.4299	0.5144	0.2688	-0.7289	-0.2252	0.0182	Onecut1
chr8	75600572	75600592	-	CCGCGCCGGGATGAGCATAG	0.7695	0.6122	0.715	0.6032	0.5849	0.6285	0.4067	0.1169	0.014	0.0233	Onecut1
chr8	75600621	75600641	-	TGGTGGGCTTCAAAGCCATT	0.3657	0.3045	0.5789	0.3284	0.1898	0.3036	0.1521	-1.3	-0.5352	0.2012	Onecut1
chr8	75600641	75600661	-	GGCGACCGAGCATGGCAGGG	0.3122	0.6612	0.6299	0.6421	0.6281	0.6448	0.6166	0.8914	0.3002	0.0615	Onecut1
chr8	75600649	75600669	-	CTCCCCGTGGCGACCGAGCA	0.8873	0.4394	0.6925	0.5651	0.4997	0.5161	0.2234	-0.5076	-0.7886	0.0358	Onecut1
chr8	75600662	75600682	-	GCGTGAGGTGCTGCTCCCCG	0.6324	0.6555	0.6533	0.7703	0.6827	0.678	0.5472	1.1951	0.2787	0.6245	Onecut1
chr8	75600685	75600705	-	GGGTACCATGCCGGCCGAGG	0.5524	0.4571	0.5825	0.7583	0.636	0.6782	0.4912	-0.0069	-0.3781	0.0103	Onecut1
chr8	75600752	75600772	-	CCAGGAGCTGTCCGTGGCCC	0.3736	0.2205	0.5744	0.3843	0.4252	0.3753	0.4275	-0.2375	-0.4556	0.0328	Onecut1
chr8	75600790	75600810	-	CGCGCCGGTCACCGAAGGGT	1.0	0.4044	0.507	0.4674	0.5906	0.6716	0.4245	0.0945	-0.0955	0.0227	Onecut1
chr8	75600916	75600936	-	GAGCACCCTCTGCGCGAAGA	0.9444	0.43	0.6075	0.5383	0.2833	0.6287	0.427	0.2852	0.3123	0.0892	Onecut1
chr8	75749045	75749065	-	CCTGGGAAACGAGACTGCGC	0.3372	0.4838	0.6827	0.3027	0.2594	0.6152	0.5484	0.6373	0.5032	0.0691	Fam214a
chr8	75749063	75749083	-	CACTCATGTCTGGCTGCGCC	0.5678	0.2299	0.6025	0.3001	0.0244	0.2754	0.1678	-0.978	-1.3944	0.0315	Fam214a
chr8	75749073	75749093	-	CTTGTCGCTGCACTCATGTC	0.7337	0.4015	0.6733	0.4723	0.3311	0.4693	0.4251	0.3157	0.3559	0.0583	Fam214a
chr8	75749807	75749827	-	CAGATCTGGTTCGTCTGGCT	0.5277	0.4665	0.6028	0.5362	0.3846	0.5385	0.449	-0.1384	-0.2071	0.012	Fam214a
chr8	75749812	75749832	-	GACCTCAGATCTGGTTCGTC	0.3532	0.4401	0.5461	0.3397	0.3591	0.443	0.3759	-0.4528	-0.1023	0.043	Fam214a
chr8	75749821	75749841	-	CAACAGCGTGACCTCAGATC	0.6797	0.5064	0.6547	0.3976	0.3396	0.5152	0.5182	0.3751	0.7399	0.0697	Fam214a
chr8	75749859	75749879	-	AGCATCACTTCTACCATGAT	0.3931	0.4416	0.5886	0.2604	0.4315	0.5001	0.3982	-0.4042	0.1014	0.1038	Fam214a
chr8	75749886	75749906	-	TCGTCACTGTAGCAGCAATC	0.6148	0.5057	0.5884	0.4674	0.0525	0.3518	0.3533	-0.0237	0.8563	0.2058	Fam214a
chr8	75749947	75749967	-	TAACAGTGCATCTTGTTTAA	0.2015	0.3489	0.6263	0.3261	0.0865	0.264	0.1121	-1.0057	-0.2575	0.101	Fam214a
chr8	75749991	75750011	-	ATGACTCACTGTCGGGGAAC	0.5454	0.3745	0.5461	0.4981	0.3449	0.4992	0.3287	-0.5811	-0.3732	0.014	Fam214a
chr8	75750375	75750395	-	TACCTGTAAAGAATGTTTCG	0.5655	0.6074	0.6677	0.1357	0.2294	0.5459	0.5253	0.3166	0.134	0.1608	Fam214a
chr8	75752010	75752030	-	ACGGGAAACACATGCTCAGT	0.2847	0.5496	0.5319	0.5579	0.1794	0.4366	0.297	-0.1866	0.0564	0.0278	Fam214a
chr8	75752035	75752055	-	GGCCACGTTGTGAGAGACAT	0.4621	0.5448	0.4975	0.5455	0.5497	0.6423	0.1887	-0.4287	-0.5574	0.0655	Fam214a
chr8	75752083	75752103	-	AACTGGATAATGAGCTTGTC	0.46	0.2864	0.5269	0.2602	0.2405	0.3611	0.1056	-0.9051	-0.4707	0.0141	Fam214a
chr8	75752473	75752493	-	CTGCCGGGAGCTCTGACAGC	0.3963	0.4398	0.6689	0.5216	0.3605	0.5401	0.3678	-0.3732	-0.3458	0.0562	Fam214a
chr8	75752496	75752516	-	AAAGGGTTAGGCTCCCCTAC	0.4814	0.573	0.6547	0.4321	0.3676	0.198	0.347	-0.6635	0.3589	0.2065	Fam214a
chr8	75752557	75752577	-	AATCAAGTGCTGAGCAATCC	0.4083	0.4575	0.6213	0.2904	0.1564	0.4331	0.4707	-0.0076	0.3705	0.0117	Fam214a
chr8	75752590	75752610	-	TTCAGACATGCGAGAGGAGC	0.3501	0.3334	0.4975	0.4418	0.2519	0.5589	0.218	-0.549	-0.6592	0.0057	Fam214a
chr8	75752628	75752648	-	GGGCTAAGTGAAGTGGACTC	0.3495	0.4059	0.5886	0.5612	0.5945	0.6436	0.4834	0.094	0.0597	0.1078	Fam214a
chr8	75752635	75752655	-	AAGCTTTGGGCTAAGTGAAG	0.4853	0.5879	0.6725	0.4327	0.4791	0.6229	0.3053	0.2778	0.0389	0.0094	Fam214a
chr8	75752893	75752913	-	CTCCAAGTGCTGTGCGATCC	0.6702	0.4118	0.5791	0.3139	0.2933	0.3455	0.3095	-0.7306	-0.628	0.001	Fam214a
chr8	75753106	75753126	-	TCGGAAACATTTACTAGGTT	0.3936	0.28	0.5744	0.3931	0.2711	0.4714	0.2353	-1.3051	-1.3535	0.0156	Fam214a
chr8	75753470	75753490	-	TACCTCTTGACTCATCACAC	0.2413	0.6266	0.6028	0.1635	0.4048	0.6569	0.6128	0.9084	0.8127	0.2186	Fam214a
chr8	75780285	75780305	-	GTTACCTGTAAGCTTACAAG	0.393	0.6344	0.7477	0.2104	0.3552	0.6817	0.6391	0.8886	0.643	0.607	Arpp19
chr8	75861271	75861291	-	ACAATACGTATAAATGAGTT	0.2893	0.4821	0.5603	0.3155	0.1612	0.4435	0.2605	-0.5651	-0.327	0.1175	Myo5a
chr8	75863097	75863117	-	ATAGCTACCAGGACTATCCC	0.5997	0.5468	0.6642	0.139	0.4042	0.665	0.5991	0.7108	0.9755	0.2239	Myo5a
chr8	75863177	75863197	-	GGTCCATGTCACCCATGTTC	0.5347	0.343	0.5917	0.241	0.2824	0.4362	0.4148	0.0168	0.4101	0.0472	Myo5a
chr8	75871259	75871279	-	TGACTCTCCACTTACAATGA	0.3531	0.516	0.6028	0.1055	0.261	0.5301	0.6533	0.3676	0.3622	0.1574	Myo5a
chr8	75871313	75871333	-	TACAGTTGCGAAGTACCTCA	0.6128	0.6385	0.5212	0.3749	0.4575	0.6656	0.5572	0.5184	0.5525	0.4448	Myo5a
chr8	75877600	75877620	-	CCGGCTGCTATTATCATTCC	0.7276	0.2472	0.5886	0.4179	0.4438	0.4949	0.289	-0.6929	-0.2216	0.0228	Myo5a
chr8	75877705	75877725	-	ACTTACCTGGAACACCACTC	0.7309	0.5671	0.5975	0.4193	0.2262	0.5513	0.5356	0.6069	0.8849	0.3555	Myo5a
chr8	75882871	75882891	-	TGCCTCCTTGCTTCGTGTAA	0.435	0.4447	0.617	0.4256	0.1726	0.3275	0.1043	-1.0574	-1.1785	0.0354	Myo5a
chr8	75885540	75885560	-	GTATCCGAAAAATTCCCATT	0.7525	0.4336	0.527	0.4364	0.2489	0.3654	0.2509	-0.7926	0.3069	0.3356	Myo5a
chr8	75888249	75888269	-	AATGATAAGAGGCTCGTGCT	0.9309	0.5635	0.678	0.4229	0.3767	0.5667	0.5315	0.1932	0.258	0.0217	Myo5a
chr8	75888322	75888342	-	TGGCGGTAGCTAGCTTTCGG	0.9177	0.6478	0.7244	0.653	0.621	0.6857	0.68	1.224	0.7963	0.3299	Myo5a
chr8	75888342	75888362	-	GGGCTTGATGTACGTCTCTG	0.5203	0.631	0.6016	0.4838	0.6158	0.6839	0.5234	0.482	-0.225	0.098	Myo5a
chr8	75888363	75888383	-	TGTGGCCTGCAGCTTGGAGA	0.2475	0.3787	0.7205	0.3322	0.4661	0.6727	0.3883	0.1848	-0.0733	0.1398	Myo5a
chr8	75888381	75888401	-	TAAAGCGTCTCGGGCATTTG	0.681	0.407	0.6771	0.4911	0.3674	0.4209	0.2134	-0.6179	-0.5616	0.0473	Myo5a
chr8	75894824	75894844	-	ATCGGTACCTTTAGGCATCT	0.7916	0.3197	0.5319	0.4396	0.218	0.317	0.1225	-0.9035	-0.5086	0.0031	Myo5a
chr8	75900714	75900734	-	TCGTCATCTTGAAATAGTTC	0.7131	0.3722	0.527	0.2072	0.0	0.3739	0.2307	-0.7478	-0.3713	0.1467	Myo5a
chr8	75900805	75900825	-	CTGGCCAGGTCGACCCTTGG	0.6964	0.4657	0.748	0.6514	0.637	0.5977	0.382	0.0226	0.0609	0.0062	Myo5a
chr8	75900808	75900828	-	AGTCTGGCCAGGTCGACCCT	0.5605	0.5105	0.7441	0.5772	0.3899	0.6056	0.5691	-0.2625	-0.0098	0.1244	Myo5a
chr8	75900824	75900844	-	TCTTGTGCTCTTTGGCAGTC	0.2344	0.3404	0.5266	0.2919	0.0	0.2773	0.1155	-1.4381	-1.4538	0.0373	Myo5a
chr8	75901807	75901827	-	GCGAACATAGTGAGGAGTAG	0.3461	0.605	0.6204	0.5829	0.5124	0.6398	0.4248	0.4544	0.1826	0.6973	Myo5a
chr8	75904481	75904501	-	CCCTGCTGCGCTGATCCGGA	0.5735	0.4973	0.5837	0.4066	0.5229	0.6401	0.4702	-0.3664	-0.7399	0.2338	Myo5a
chr8	75909655	75909675	-	AGATCTTTGTCTTACCAAAC	0.3149	0.4049	0.527	0.1917	0.2444	0.409	0.1525	-0.6477	-0.1822	0.0975	Myo5a
chr8	75909751	75909771	-	GCCACCCACGAATCGTCTTC	1.0	0.3128	0.617	0.1528	0.198	0.3397	0.1365	-1.017	-0.2249	0.0826	Myo5a
chr8	75909810	75909830	-	CACGTATCGCTGCACTGTGA	0.5723	0.5614	0.65	0.4829	0.3129	0.5832	0.5169	0.4579	0.5017	0.1915	Myo5a
chr8	75910655	75910675	-	GCGCCAGTACTTCTGAATGG	0.7329	0.6868	0.6725	0.6742	0.4728	0.6664	0.7513	1.1718	0.7381	0.6701	Myo5a
chr8	75913122	75913142	-	AAGGTAGATGATGGCTTTCA	0.2342	0.364	0.5319	0.5673	0.4206	0.4375	0.2479	-0.5364	0.4334	0.0181	Myo5a
chr8	75913131	75913151	-	GCAGCATTGAAGGTAGATGA	0.2744	0.5752	0.5542	0.4169	0.4592	0.6562	0.6399	0.8722	0.6241	0.3066	Myo5a
chr8	75915202	75915222	-	GTTGTATACTCCTTCTAGAT	0.4753	0.3849	0.6308	0.3278	0.2481	0.3496	0.2815	-0.5852	0.2542	0.1549	Myo5a
chr8	75915292	75915312	-	CAGACTAAGCACTCTCCCAG	0.3427	0.7293	0.6725	0.6264	0.6337	0.706	0.6499	1.173	0.7562	0.5054	Myo5a
chr8	75915373	75915393	-	TTTATCTGCTCGTTCTTCAA	0.4698	0.3497	0.678	0.4035	0.0	0.3758	0.1356	-0.8985	-0.7912	0.1068	Myo5a
chr8	75931630	75931650	-	AGTTCAGCACCTCTAATCTG	0.3923	0.6204	0.5997	0.3129	0.4591	0.7379	0.7048	0.8701	0.4699	0.3527	Myo5a
chr8	76003438	76003458	-	GCTGTAGGTGTAGATGAGTT	0.4528	0.5639	0.645	0.5533	0.4822	0.5264	0.4877	0.272	0.3819	0.251	Myo5c
chr8	76004409	76004429	-	ATGATGGCATCCCCATATAT	0.5781	0.3689	0.5731	0.4749	0.1745	0.356	0.2703	-0.3221	0.8418	0.1825	Myo5c
chr8	76004425	76004445	-	TCCGCTGTAGGCGTGGATGA	0.6674	0.5509	0.6311	0.4816	0.5062	0.6109	0.5968	0.8829	0.5743	0.1169	Myo5c
chr8	76004432	76004452	-	TGTTCTGTCCGCTGTAGGCG	0.5897	0.5963	0.6246	0.4067	0.2641	0.6166	0.5192	0.4411	-0.7128	0.5034	Myo5c
chr8	76007365	76007385	-	AGATTCCCCACTCACGATTA	1.0	0.3612	0.5695	0.3157	0.1207	0.3946	0.3078	-0.8028	0.0863	0.059	Myo5c
chr8	76007449	76007469	-	CTCCACATGGGCGTTACTGC	0.8348	0.4068	0.6311	0.0562	0.3011	0.5504	0.2474	-0.676	-0.7448	0.0317	Myo5c
chr8	76010044	76010064	-	TCATATTGGCGCCGATGATC	0.8912	0.4011	0.4312	0.2803	0.0	0.3378	0.1547	-0.7676	-0.0496	0.013	Myo5c
chr8	76010088	76010108	-	CCCTACCTGAAAGACAACTC	0.337	0.5284	0.5411	0.2764	0.3181	0.6095	0.6125	0.0449	0.1511	0.0674	Myo5c
chr8	76011035	76011055	-	GCTGTGCGGATGCACAAAGC	0.6681	0.576	0.7299	0.3522	0.3074	0.5529	0.6237	0.4259	0.6231	0.1623	Myo5c
chr8	76012019	76012039	-	TTGAACTCTTCTGCACTCCC	0.2994	0.5012	0.5212	0.3188	0.3279	0.5775	0.6059	-0.0115	-0.0898	0.1123	Myo5c
chr8	76012108	76012128	-	CCAGCAATGTGAAGGTCTTC	0.5275	0.2575	0.5319	0.2021	0.2646	0.3487	0.0884	-1.1252	-0.4086	0.0239	Myo5c
chr8	76014904	76014924	-	AGACCTCTCGTTGCCCACTG	0.5676	0.6758	0.7008	0.6421	0.5584	0.6173	0.5696	0.8693	0.4195	0.3027	Myo5c
chr8	76017229	76017249	-	CAGCGCGTCCCTGGCATTGA	0.2801	0.3873	0.5886	0.4948	0.4313	0.4554	0.282	-0.5201	-0.1328	0.0382	Myo5c
chr8	76022306	76022326	-	GCTCAAGTTTAAAGACGTGC	0.5359	0.4295	0.4641	0.2164	0.0026	0.5611	0.1824	-0.9214	-1.1163	0.1539	Myo5c
chr8	76022410	76022430	-	CAACTCCAAAATGCCCATTT	0.2447	0.3295	0.6028	0.4352	0.1343	0.2099	0.1587	-1.4619	-0.2968	0.0062	Myo5c
chr8	76025328	76025348	-	CATCAGTTCCATGAGGCAAC	0.3209	0.3975	0.6685	0.2773	0.0607	0.4302	0.337	-0.3552	0.013	0.1877	Myo5c
chr8	76026380	76026400	-	TCTCCAGGAACCCCTCACAC	0.3063	0.6261	0.6875	0.3894	0.5503	0.6507	0.6495	1.1592	1.2107	0.488	Myo5c
chr8	76029162	76029182	-	AACCGTGGTCCGGAAGTGCT	0.4703	0.4911	0.5968	0.6024	0.4964	0.4854	0.5552	0.093	0.0048	0.1284	Myo5c
chr8	76029177	76029197	-	GTGTACCTTGTTCCCAACCG	1.0	0.6541	0.625	0.568	0.6137	0.7106	0.5999	0.8083	0.2151	0.5055	Myo5c
chr8	76029810	76029830	-	GCACCGGACGTAGTGGGGTG	0.4112	0.4469	0.7244	0.6868	0.6205	0.6043	0.4587	-0.0751	-0.3774	0.0476	Myo5c
chr8	76029817	76029837	-	GCTTGATGCACCGGACGTAG	0.9455	0.587	0.543	0.5264	0.4218	0.6337	0.3577	0.3425	-0.0558	0.2981	Myo5c
chr8	76029839	76029859	-	AAGGGCAGCTTCTCATCATT	0.3555	0.3024	0.5495	0.507	0.3756	0.3496	0.1602	-1.2287	0.0004	0.0913	Myo5c
chr8	76033732	76033752	-	CCTACCTGGAAGGGTAGCTC	0.553	0.3829	0.6355	0.213	0.2671	0.4735	0.4836	-0.6526	-0.5214	0.0063	Myo5c
chr8	76035641	76035661	-	TGGTTCTGCCAAACTGGTAC	0.4937	0.4381	0.5553	0.4337	0.2557	0.5915	0.2528	-0.4093	-0.4845	0.2376	Myo5c
chr8	76035830	76035850	-	CCACTTACCTCACTGTCTGC	0.2209	0.4971	0.6028	-0.0479	0.0	0.4033	0.3702	-0.4608	-0.5438	0.2131	Myo5c
chr8	76037283	76037303	-	GGTAGCCTCGGCAATGCTTC	0.7101	0.3176	0.6733	0.197	0.2503	0.468	0.2832	-0.7177	-0.4143	0.0912	Myo5c
chr8	76037378	76037398	-	TACCTTCCGGTACCGCCTCC	0.6839	0.4067	0.6311	0.2005	0.3421	0.403	0.3405	-0.2784	-0.0743	0.0417	Myo5c
chr8	76037724	76037744	-	GCACGAACCTGCGGATGTTC	0.6138	0.3087	0.4928	0.3177	0.2354	0.4087	0.2344	-0.6834	-0.1591	0.0687	Myo5c
chr8	76041093	76041113	-	TACGTCATCAAACAGCTGCC	0.5148	0.5331	0.5886	0.2136	0.0956	0.4667	0.645	0.3444	0.0629	0.3948	Myo5c
chr8	76046100	76046120	-	ATAGCTCTCCAAAAGTTGCT	0.5763	0.5626	0.6028	0.2062	0.1163	0.4611	0.5283	0.2388	0.333	0.4217	Myo5c
chr8	76087940	76087960	-	CCTCCACCCGCTCGGCCACC	0.2126	0.4416	0.6308	0.307	0.0842	0.3289	0.2345	-0.4482	-0.407	0.0672	Gnb5
chr8	76087987	76088007	-	GTGTCCTTTGAGGGTCCTTC	0.2486	0.362	0.5317	0.2849	0.3023	0.3338	0.1326	-1.4112	-1.0412	0.1435	Gnb5
chr8	76091359	76091379	-	CAAGCAATGGCACATCCTGA	0.3122	0.5501	0.617	0.2775	0.3934	0.637	0.4559	-0.13	-0.075	0.1971	Gnb5
chr8	76092794	76092814	-	CATAGCGACAGACTTCTTCT	0.3525	0.3949	0.6591	0.3295	0.2051	0.3549	0.3603	-0.6997	0.2765	0.0437	Gnb5
chr8	76092848	76092868	-	ACTCACCTGCATGTCTGAGT	0.2768	0.5708	0.6591	0.3812	0.0	0.4816	0.5288	0.5699	0.7984	0.1138	Gnb5
chr8	76094376	76094396	-	GGCGCAAGTGCCATCACCGC	0.6579	0.4714	0.617	0.5544	0.4564	0.6148	0.5606	0.2026	-0.0813	0.055	Gnb5
chr8	76094437	76094457	-	GGACGTCAGCCCCATGGCCA	0.3733	0.4683	0.6453	0.365	0.4746	0.5834	0.5752	0.487	0.0211	0.3874	Gnb5
chr8	76095990	76096010	-	AGAGCGCATGTCCCACACCA	0.3088	0.6471	0.5873	0.446	0.609	0.721	0.7126	1.3955	1.3664	0.3491	Gnb5
chr8	76107423	76107443	-	GCCTCAACAGACGTGGGCAG	0.2052	0.4593	0.625	0.4908	0.5863	0.6283	0.5195	0.2368	-0.2098	0.3872	Bcl2l10
chr8	76107430	76107450	-	CAAGGCCGCCTCAACAGACG	0.5828	0.5843	0.715	0.2796	0.5468	0.6724	0.5237	0.551	-0.128	0.0855	Bcl2l10
chr8	76107568	76107588	-	CCAGTTGAACTCTTGGTCAT	0.3278	0.4882	0.5886	0.5011	0.3706	0.3925	0.2284	-0.4958	-0.2206	0.0786	Bcl2l10
chr8	76107575	76107595	-	GGCGGCCCCAGTTGAACTCT	0.5277	0.4456	0.4928	0.305	0.4143	0.4829	0.3117	-0.5592	-0.0704	0.0104	Bcl2l10
chr8	76107635	76107655	-	TCCGCTTAACAGTCCTGTCT	1.0	0.4324	0.6358	0.3827	0.31	0.4745	0.4008	-0.4281	-0.1222	0.0202	Bcl2l10
chr8	76148694	76148714	-	CATACTTAGATAACCTGGTG	0.5119	0.6206	0.6863	0.4563	0.5122	0.6305	0.4012	0.1975	-0.0275	0.0316	Mapk6
chr8	76148756	76148776	-	CGAGAACAAGTACTGTGATC	0.755	0.4541	0.5886	0.3597	0.3487	0.5345	0.3777	0.0236	0.3729	0.052	Mapk6
chr8	76148796	76148816	-	GCTACTCTGCTGAGCCTTGC	0.3925	0.3496	0.6213	0.3837	0.1824	0.3426	0.3242	-0.8121	-0.4598	0.1734	Mapk6
chr8	76148840	76148860	-	TGGAGACCGAGAGAAGTATC	0.4756	0.4963	0.5354	0.5979	0.4133	0.5436	0.4723	0.0107	0.7228	0.0593	Mapk6
chr8	76148860	76148880	-	GATCCTCGAAAGTACTTGGA	0.4085	0.6108	0.678	0.3664	0.4076	0.6646	0.6609	0.7393	0.7367	0.2254	Mapk6
chr8	76148864	76148884	-	AGTTGATCCTCGAAAGTACT	0.5867	0.4438	0.5489	0.2971	0.0983	0.451	0.3303	-0.4098	0.0062	0.3191	Mapk6
chr8	76153004	76153024	-	TGAACAGATGCAGCTGATCT	0.4109	0.4087	0.617	0.3797	0.1816	0.4085	0.404	-0.4185	-0.3968	0.0182	Mapk6
chr8	76157902	76157922	-	AAGCCAGCTGACAGACGATG	0.7465	0.5942	0.5483	0.5614	0.576	0.7137	0.524	0.5001	0.1055	0.1303	Mapk6
chr8	76203882	76203902	-	TACCAGAAGCACCGTTGTCC	0.6505	0.4632	0.5838	0.138	0.1864	0.5524	0.5788	0.3796	0.5845	0.0121	Leo1
chr8	76203959	76203979	-	TCCAAACAGTTCCTTGTTAC	0.5126	0.2806	0.5886	0.0607	0.1543	0.3504	0.0941	-1.2966	-1.0753	0.0128	Leo1
chr8	76204477	76204497	-	TCATCGTTATCAGAAGCTGC	0.4652	0.5018	0.4831	0.0474	0.0	0.5478	0.5443	0.4886	0.279	0.3872	Leo1
chr8	76204531	76204551	-	TTCTCTTCATCGGACACCTG	0.4423	0.5594	0.658	0.4227	0.3383	0.6034	0.4432	0.21	-0.276	0.1682	Leo1
chr8	76204579	76204599	-	CGATCTTCATCGGAGACCTG	0.5171	0.6151	0.658	0.3975	0.4684	0.6538	0.5579	0.3048	-0.0943	0.249	Leo1
chr8	76204632	76204652	-	TGAGTGTTTTACCCGACTTC	0.4733	0.3475	0.6263	0.151	0.2745	0.4674	0.2909	-1.159	-1.0871	0.0452	Leo1
chr8	76205472	76205492	-	CTGTCCACTTCCGAGTCAGA	0.4805	0.5403	0.5695	0.3422	0.0864	0.431	0.3213	-0.0391	-0.0379	0.3105	Leo1
chr8	76207365	76207385	-	TGCACCTCCGAACAAGTCCA	0.6247	0.5936	0.5354	0.2917	0.4718	0.6765	0.7059	0.9024	0.563	0.5691	Leo1
chr8	76208552	76208572	-	GGGCTCTACGCTGAGGAAGT	0.323	0.4939	0.617	0.5271	0.4901	0.6039	0.3805	-0.0552	-0.0195	0.0185	Leo1
chr8	76209635	76209655	-	CAGCACCTTCAGTTTTAGCC	0.7669	0.4727	0.6358	0.315	0.0	0.025	0.1498	-1.6818	-1.6943	0.154	Leo1
chr8	76229315	76229335	-	GTCTTGGAGCAGGTGCTCGC	0.6059	0.4417	0.6261	0.2745	0.1859	0.486	0.4271	-0.0245	0.0557	0.0806	LOC100912347
chr8	76229970	76229990	-	AGATGCGGCGTTCCACCTGC	0.7442	0.4601	0.5163	0.3344	0.4736	0.6116	0.3924	0.0095	0.0342	0.1826	LOC100912347
chr8	76229999	76230019	-	GGGAACTGCTATTCTCACTC	0.4995	0.4883	0.5886	0.1442	0.4154	0.5977	0.4629	0.4051	0.5414	0.2349	LOC100912347
chr8	76230020	76230040	-	TCCCAAGTCGGACTTGATGC	0.8395	0.4313	0.617	0.0302	0.256	0.59	0.475	-0.5055	-0.8264	0.0832	LOC100912347
chr8	76233950	76233970	-	AGCGTATAGTATTTTCGACC	0.9043	0.5067	0.5603	0.1951	0.23	0.5212	0.3208	-0.502	-0.2518	0.0886	LOC100912347
chr8	76235173	76235193	-	GCCTAAATGCAGGGACATGC	0.2811	0.4614	0.4359	0.1443	0.1912	0.5107	0.3489	-0.1083	0.0899	0.1131	LOC100912347
chr8	76236698	76236718	-	CACTATACCTTGATCAAATC	0.6669	0.2461	0.56	0.084	0.0298	0.2789	0.0648	-1.4007	-0.7364	0.0125	LOC100912347
chr8	76261129	76261149	-	AAAAGATTTTGCGAAGACTT	0.3916	0.3851	0.507	0.4793	0.0	0.3416	0.0797	-1.7116	-1.5061	0.047	Tmod3
chr8	76263945	76263965	-	CACACAGTTCTGTGACGTGC	0.3137	0.4421	0.4833	0.2308	0.1561	0.5545	0.2338	-0.8721	-1.059	0.0113	Tmod3
chr8	76263989	76264009	-	TCTGTCTCTGCAGCAATTCT	0.2456	0.2605	0.5917	0.3681	0.2106	0.3529	0.1613	-0.7413	-0.1896	0.0277	Tmod3
chr8	76282621	76282641	-	GAAACAGCTCGAAACTGTCC	0.6708	0.5095	0.6028	0.1066	0.1377	0.647	0.4372	0.3668	0.5077	0.0526	Tmod3
chr8	76339519	76339539	-	GCCACCGAACCCCACAAATG	0.7238	0.5608	0.7008	0.412	0.4757	0.6432	0.5799	0.9234	0.2843	0.1336	Tmod2
chr8	76349282	76349302	-	TGAGCATCTGCTCATGTATC	0.5141	0.3464	0.617	0.3319	0.1613	0.2955	0.3294	-0.8328	-0.3765	0.0486	Tmod2
chr8	76349356	76349376	-	CAGAGTGCAACACTACCGGC	1.0	0.5703	0.5212	0.4386	0.541	0.6511	0.5328	0.4298	0.3079	0.4868	Tmod2
chr8	76352134	76352154	-	ATCGACGAGGACGAGCTTCT	0.649	0.3865	0.6311	0.3945	0.208	0.3342	0.1749	-0.9268	0.2064	0.0191	Tmod2
chr8	76379189	76379209	-	GGCGATAAGGGAGCTGAGCC	0.6175	0.3354	0.617	0.2475	0.2922	0.354	0.1849	-0.9244	-1.1672	0.0096	Lysmd2
chr8	76379210	76379230	-	ACCAGAGGTCCCCGTGCTGA	0.3653	0.467	0.5744	0.5061	0.3978	0.5829	0.4514	0.4201	-0.0284	0.0422	Lysmd2
chr8	76379411	76379431	-	CGCAGGCGAGAGATCCGCCA	1.0	0.4866	0.6736	0.5097	0.607	0.6639	0.5106	-0.0397	-0.1632	0.2197	Lysmd2
chr8	76379504	76379524	-	AGCCTCCTCGGGCTCCGAGG	0.435	0.5201	0.748	0.6538	0.5477	0.6061	0.5126	0.1105	-0.0214	0.1532	Lysmd2
chr8	76379552	76379572	-	GCTGCCGTACGAGCGGGTCT	0.4888	0.4075	0.6875	0.4328	0.1544	0.3676	0.35	-0.1212	-0.0777	0.0909	Lysmd2
chr8	76379579	76379599	-	GCCCAGAGGCGCCCGCACGC	0.5013	0.3673	0.6831	0.1682	0.1214	0.4908	0.4071	0.6756	0.487	0.0296	Lysmd2
chr8	76379619	76379639	-	CGCGGACCCGGTGCTCCACA	1.0	0.4819	0.6595	0.4761	0.5428	0.6182	0.4819	0.4328	0.3142	0.2096	Lysmd2
chr8	76390648	76390668	-	AATACAAGCTCCAGTTCCCC	0.4683	0.5451	0.5883	0.2834	0.4823	0.7107	0.6218	0.6991	0.8851	0.2479	Lysmd2
chr8	76428442	76428462	-	CTTGACCTTGTCCAACGGCT	0.6624	0.4685	0.5775	0.4864	0.2586	0.5554	0.3946	-0.4047	-0.5283	0.0841	Scg3
chr8	76428520	76428540	-	CCCCTTACCGAAGACTCCAG	0.4506	0.6831	0.6725	0.6552	0.5557	0.6441	0.6252	0.7826	0.3314	0.521	Scg3
chr8	76433332	76433352	-	TGGGAAAATACCGGAGAAAG	0.243	0.6043	0.52	0.6481	0.538	0.6909	0.5757	0.7866	0.1411	0.088	Scg3
chr8	76434736	76434756	-	GATGGCCTCCATCAACTGGA	0.3854	0.5812	0.5917	0.3937	0.3314	0.6731	0.648	0.4829	0.1574	0.7052	Scg3
chr8	76440081	76440101	-	CGACTCCACTAAGAGTGGAC	0.773	0.5389	0.6028	0.2753	0.3975	0.5665	0.3502	-0.2852	-0.3186	0.037	Scg3
chr8	76440086	76440106	-	GAGTACGACTCCACTAAGAG	0.7084	0.6478	0.6392	0.3433	0.5721	0.6946	0.6437	0.5667	-0.033	0.2002	Scg3
chr8	76440147	76440167	-	GTTTGATAACAGACTGAATG	0.2526	0.5976	0.686	0.3053	0.3376	0.6317	0.4004	0.3469	-0.3589	0.1744	Scg3
chr8	76517259	76517279	-	ATTGTCTCCCAAGCCTCCTT	0.2452	0.3625	0.6733	0.4634	0.0798	0.382	0.2881	-0.3617	0.3598	0.1427	Bmp5
chr8	76517320	76517340	-	TCTGTATTTCCCGTCTTTCG	0.3264	0.4107	0.7146	0.2502	0.3341	0.4988	0.296	-0.2903	-0.4786	0.1658	Bmp5
chr8	76517379	76517399	-	CTTCCCCGGTGAAAAGGGCC	0.3571	0.2904	0.5917	0.228	0.3022	0.479	0.1439	-0.977	-1.3628	0.0208	Bmp5
chr8	76517445	76517465	-	AGGGTTTTCTTCGCTGGCCA	0.4525	0.4268	0.6028	0.446	0.3413	0.5146	0.3364	-1.0149	-1.4859	0.2459	Bmp5
chr8	76517451	76517471	-	CTCCTCAGGGTTTTCTTCGC	0.2794	0.2778	0.6028	0.1538	0.2587	0.332	0.1086	-1.4292	-1.2222	0.0088	Bmp5
chr8	76517544	76517564	-	CAGACGATGTGCATACCCAT	0.5396	0.547	0.5447	0.6193	0.5469	0.6601	0.5041	0.0041	0.185	0.2686	Bmp5
chr8	76517603	76517623	-	TCGTGTAGACTGGCAAGAGG	0.7394	0.5785	0.5906	0.5498	0.5992	0.6744	0.4858	0.4193	0.0297	0.0737	Bmp5
chr8	76517613	76517633	-	AAAATTGGTATCGTGTAGAC	0.7343	0.489	0.5886	0.3693	0.0	0.3038	0.3344	0.0126	0.4458	0.0573	Bmp5
chr8	76568854	76568874	-	GCCGTCACTGCTTCTCCATG	0.496	0.636	0.6866	0.3045	0.5893	0.6777	0.4891	0.6193	0.0702	0.2576	Bmp5
chr8	76578623	76578643	-	ATTAATCACCCAATGATTGC	0.5059	0.4588	0.6308	-0.0268	0.0	0.3227	0.2955	-0.596	-0.0652	0.1207	Bmp5
chr8	76578646	76578666	-	TGTAAGCCCAAATTGTTCTG	0.331	0.6763	0.724	0.27	0.3034	0.6421	0.4404	0.3912	0.0986	0.3365	Bmp5
chr8	76757647	76757667	-	GATGCTCGCGGAGAAGCTGC	0.3477	0.5007	0.6059	0.3039	0.2061	0.6062	0.6964	0.7445	0.4902	0.2803	Hmgcll1
chr8	76796216	76796236	-	CTATTACAGATAAGCCAGTT	0.6317	0.3574	0.4561	0.5084	0.162	0.3824	0.2037	-1.0096	-0.4324	0.0413	Hmgcll1
chr8	76796260	76796280	-	GCATACCTGTGGTACCCATC	0.9529	0.4934	0.5884	0.5149	0.3713	0.4254	0.3946	-0.2301	0.8002	0.3788	Hmgcll1
chr8	76812992	76813012	-	AGGACAGGATAGCGAACTCC	0.4644	0.5091	0.4975	0.3469	0.5141	0.6601	0.5517	0.3168	0.5025	0.0458	Hmgcll1
chr8	76815020	76815040	-	ACCAAACACTGCTATCTCCG	0.3021	0.6978	0.6583	0.1255	0.5384	0.6888	0.7032	0.9876	0.1518	0.5301	Hmgcll1
chr8	76815083	76815103	-	CCGTCCCATGCTTTCTTCGA	0.6948	0.471	0.5553	0.3889	0.2044	0.3462	0.2874	-0.6968	-0.5539	0.0612	Hmgcll1
chr8	76815145	76815165	-	CTTCATGAGTACCCTCGCAC	0.5999	0.414	0.6591	0.2099	0.3699	0.6216	0.4633	0.2484	0.211	0.1082	Hmgcll1
chr8	76824294	76824314	-	GCCCATGCTGTACAATCTCT	0.3655	0.406	0.5212	0.2649	0.292	0.4321	0.3191	-0.7636	-0.1498	0.1162	Hmgcll1
chr8	76943976	76943996	-	TTTTAACACTGCCCAGATGT	0.5195	0.4839	0.5301	0.3339	0.0	0.3079	0.2403	-0.626	-0.5571	0.075	Gfral
chr8	76944090	76944110	-	TGTGGTTTGTAATGCACAGT	0.3344	0.5484	0.5599	0.39	0.2454	0.5449	0.286	-0.2639	-0.2767	0.062	Gfral
chr8	76949021	76949041	-	AGGAGGACGTTGCTTCAGGT	0.2628	0.5811	0.6736	0.5359	0.5541	0.6539	0.6552	0.5547	0.7486	0.4881	Gfral
chr8	76949049	76949069	-	TTCAGTCAAGACAACCAAGA	0.2524	0.6341	0.5886	0.4946	0.3769	0.571	0.3058	-0.4596	-0.4027	0.256	Gfral
chr8	76949086	76949106	-	TTGCGTACAGGATGCTCAAA	0.3831	0.3919	0.5461	0.6333	0.2013	0.3552	0.1264	-1.144	-0.5686	0.0737	Gfral
chr8	76949212	76949232	-	TAGCGGCCGACTGAAGTGTG	0.4123	0.5497	0.6569	0.7929	0.6282	0.6951	0.6172	0.9094	0.4901	0.0711	Gfral
chr8	76949356	76949376	-	AAGGAGAGATTCGTCTTCAC	0.3799	0.5247	0.6263	0.5955	0.443	0.5085	0.4843	-0.0685	0.5563	0.0994	Gfral
chr8	76956577	76956597	-	CCTGAGTATCCAGTCTTTGG	0.4468	0.5348	0.7382	0.4359	0.3731	0.6368	0.5648	0.199	0.2274	0.1736	Gfral
chr8	76956580	76956600	-	TAACCTGAGTATCCAGTCTT	0.5964	0.4141	0.5354	0.5123	0.2889	0.3731	0.4024	-0.5397	-0.0222	0.0255	Gfral
chr8	76956951	76956971	-	CCCAGTGTTGACTCAGCGTT	0.8084	0.2078	0.5212	0.7928	0.5162	0.5249	0.2708	-0.9931	-0.9609	0.046	Gfral
chr8	76959301	76959321	-	CAATGCTTGACTGATACAGA	0.3179	0.6151	0.5553	0.4084	0.3066	0.6206	0.4221	0.3346	0.3126	0.2075	Gfral
chr8	76963062	76963082	-	CCCAGGTGACCAGCTCCAGT	0.2287	0.5156	0.6547	0.3494	0.3604	0.5395	0.3922	0.1398	0.3513	0.3224	Gfral
chr8	77018867	77018887	-	CATGGCACCCCTGTGTCTTA	0.2316	0.3454	0.6875	0.3292	0.1439	0.2932	0.2205	-0.9195	-0.328	0.0584	Hcrtr2
chr8	77018885	77018905	-	CTTCTTTCTGGTGACGTACA	0.6142	0.4962	0.645	0.5757	0.2049	0.4183	0.3455	-0.3084	-0.1694	0.1509	Hcrtr2
chr8	77026410	77026430	-	TTACAGTCTGCGATGAACGC	1.0	0.5289	0.6736	0.1871	0.1135	0.5903	0.5195	0.1232	-0.1314	0.4242	Hcrtr2
chr8	77026456	77026476	-	GAGCGCAGCAGCATGCTCCC	0.3151	0.4699	0.6311	0.2585	0.4325	0.5691	0.4905	0.0463	0.3808	0.1526	Hcrtr2
chr8	77026521	77026541	-	GAAACAGCATCGTTGTCATC	0.4376	0.4036	0.6358	0.2083	0.0	0.3365	0.0764	-1.2002	-0.3417	0.0743	Hcrtr2
chr8	77026593	77026613	-	GCTGCATTGCCTTGGACCGA	0.5295	0.6177	0.5883	0.3801	0.1848	0.5627	0.583	0.4718	0.209	0.2656	Hcrtr2
chr8	77030685	77030705	-	ATCACCGAGACTTGGTTCTT	0.8142	0.2695	0.5461	0.2363	0.2768	0.2529	0.1077	-1.3945	-0.3647	0.0052	Hcrtr2
chr8	77030693	77030713	-	TTGTTGACATCACCGAGACT	0.6966	0.5168	0.5789	0.3515	0.0	0.4558	0.4764	-0.1647	0.0034	0.1658	Hcrtr2
chr8	77030813	77030833	-	TATCAGTCTGCGTGGCAGTG	0.529	0.6209	0.7287	0.5907	0.4073	0.6156	0.6166	0.7646	0.224	0.0899	Hcrtr2
chr8	77030821	77030841	-	TCTTTCTCTATCAGTCTGCG	0.2842	0.7175	0.5821	0.3113	0.0886	0.5574	0.6924	0.9677	0.1853	0.7566	Hcrtr2
chr8	77105614	77105634	-	GGCTCTCATCGGGAACGTCC	0.8202	0.3413	0.5209	0.2998	0.3428	0.6409	0.4604	-0.192	-0.2421	0.0262	Hcrtr2
chr8	77105635	77105655	-	GTATATCATCGTGTTCGTCG	1.0	0.6606	0.6108	0.3354	0.1498	0.6377	0.6279	0.7849	-0.0492	0.5839	Hcrtr2
chr8	77105672	77105692	-	TACACCCGAAAGAATATGAG	0.4222	0.6461	0.7055	0.115	0.4979	0.6934	0.6412	0.9299	0.5935	0.2311	Hcrtr2
chr8	77105705	77105725	-	AGGAATTCCTGCGGTACCTG	0.4321	0.609	0.6158	0.5499	0.6227	0.6862	0.5347	0.2471	-0.3244	0.1133	Hcrtr2
chr8	77288680	77288700	-	ACTGTGCGTCAATAAGCCAA	0.7683	0.625	0.5869	0.5981	0.3872	0.6723	0.5868	1.0094	0.6859	0.4874	Fam83b
chr8	77288943	77288963	-	GAAGTCAATAGCTGTACAAC	0.6241	0.4493	0.5319	0.1535	0.1623	0.5332	0.3304	-0.1944	0.4267	0.0169	Fam83b
chr8	77289079	77289099	-	TGATTCAAATGGCTCCACCC	0.6003	0.586	0.5742	0.3406	0.4847	0.712	0.6736	0.7465	0.6804	0.214	Fam83b
chr8	77289090	77289110	-	GAAGCCCCACCTGATTCAAA	0.2568	0.4579	0.6453	0.3318	0.2571	0.4509	0.2491	-0.8584	-0.3034	0.3196	Fam83b
chr8	77289143	77289163	-	CGAAGTCTTTCCTGCGGAGC	0.4696	0.4146	0.5319	0.4227	0.1168	0.44	0.1714	-1.0645	-1.3759	0.0094	Fam83b
chr8	77289175	77289195	-	ACAACAACGGATGCCAACTC	0.6059	0.4997	0.617	0.4466	0.2827	0.5345	0.5493	0.2872	0.5207	0.1193	Fam83b
chr8	77289380	77289400	-	CCAATAATGCCCCTGGACGC	0.615	0.5212	0.6028	0.219	0.1883	0.4705	0.5466	0.4868	0.1763	0.1166	Fam83b
chr8	77289387	77289407	-	AATCGGACCAATAATGCCCC	0.8581	0.5087	0.6685	0.111	0.3547	0.6992	0.5318	1.004	0.625	0.2845	Fam83b
chr8	77289456	77289476	-	TGGAAGAGGCATAGTTATGC	0.4041	0.4309	0.5555	0.0863	0.1997	0.554	0.423	-0.2144	0.2547	0.0049	Fam83b
chr8	77289725	77289745	-	TGAAGCCGGGCAAAGCCTTA	0.5674	0.342	0.6311	0.3114	0.2918	0.4382	0.1739	-1.0062	-0.2967	0.0362	Fam83b
chr8	77341993	77342013	-	GCTCGTCTTCAGGGACTTAC	0.3523	0.3827	0.5539	0.2306	0.0852	0.2013	0.1248	-1.3458	-0.6766	0.1209	Fam83b
chr8	77849823	77849843	-	AACCGTCATGGATGCAACAG	0.5064	0.63	0.6158	0.6072	0.5329	0.6488	0.5813	0.8358	0.2334	0.1467	Tinag
chr8	77849835	77849855	-	TGTTGTGCAAAGAACCGTCA	0.5896	0.6176	0.6163	0.5639	0.3059	0.6849	0.5049	0.3344	0.328	0.2505	Tinag
chr8	77853205	77853225	-	TGGATGGACTCATGGTCCAC	0.2169	0.4718	0.5555	0.5731	0.463	0.5913	0.5036	0.2009	0.1676	0.0405	Tinag
chr8	77853213	77853233	-	AAGTGGCCTGGATGGACTCA	0.4294	0.5498	0.5364	0.4981	0.5627	0.6505	0.5489	0.5197	0.656	0.0329	Tinag
chr8	77853225	77853245	-	ATTGCTTCTTATAAGTGGCC	0.5894	0.4181	0.6166	0.2255	0.0	0.3605	0.1715	-0.3419	-0.5453	0.1457	Tinag
chr8	77865002	77865022	-	CACAGAACTACAGCCAATTC	0.2246	0.2654	0.6028	0.1753	0.2276	0.3533	0.1354	-0.9347	-0.2202	0.0065	Tinag
chr8	77869781	77869801	-	GTACATGTTCAGGACAACAA	0.3054	0.6005	0.6358	0.3891	0.4223	0.6645	0.7222	1.0159	0.8021	0.5912	Tinag
chr8	77884844	77884864	-	GGGGAATACTGTAGGCGCTT	0.6448	0.4317	0.5177	0.5467	0.3612	0.5178	0.4723	-0.1194	0.0091	0.0594	Tinag
chr8	78062316	78062336	-	TGTAGCCAAACATCATCCAG	0.3376	0.6805	0.633	0.5687	0.522	0.7135	0.6185	0.7342	0.2677	0.2506	Mlip
chr8	78062544	78062564	-	AATGTCGCTGATCACACACG	0.3292	0.6466	0.7288	0.4221	0.4015	0.6746	0.623	0.846	0.2082	0.7036	Mlip
chr8	78062571	78062591	-	CTGCCAGGTTCTAGTTTATG	0.3836	0.4888	0.6158	0.5657	0.4884	0.4921	0.2322	-0.4488	-0.4614	0.0697	Mlip
chr8	78062633	78062653	-	ACGATTCCCCCCTTCCTGCA	0.5429	0.5077	0.617	0.5553	0.2945	0.514	0.5689	0.5514	0.4637	0.2851	Mlip
chr8	78062700	78062720	-	ATTCGCAGGCTGGATGTCCA	0.644	0.4749	0.7205	0.2995	0.4222	0.6041	0.4649	0.1274	-0.0132	0.0367	Mlip
chr8	78062710	78062730	-	AGAGTTTCACATTCGCAGGC	0.6458	0.4794	0.5886	0.113	0.0	0.4337	0.3986	-0.357	-0.2797	0.2928	Mlip
chr8	78072702	78072722	-	ATAGCCCCTCAGCAAAAACA	0.3852	0.5536	0.5968	0.2922	0.1388	0.6755	0.6621	0.5255	0.4217	0.4745	Mlip
chr8	78072799	78072819	-	TCTGGCTATTTCTTCTAGCC	0.2292	0.4229	0.6308	0.2622	0.0	0.0	0.2084	-1.3359	-1.2889	0.0486	Mlip
chr8	78072817	78072837	-	AGCTACTCGGCCCAAGTCTC	0.642	0.392	0.5021	0.342	0.2999	0.4197	0.3585	-0.1962	0.268	0.0144	Mlip
chr8	78083513	78083533	-	ACTACCAACCCACATTCAGT	0.7287	0.6369	0.6591	0.1809	0.0	0.443	0.4447	0.0602	0.3369	0.3654	Mlip
chr8	78083587	78083607	-	CATATCTCATAGGTCTCTCC	0.7748	0.473	0.6638	0.1446	0.153	0.4999	0.4535	0.3941	0.7416	0.0355	Mlip
chr8	78312166	78312186	-	CAGACCTTACCTACGAGCAT	0.6712	0.4749	0.6028	0.3864	0.4705	0.6357	0.4742	-0.19	-0.1794	0.37	Lrrc1
chr8	78313473	78313493	-	TCTTACGGAAAACCGGCTCC	0.8189	0.4722	0.5975	0.2412	0.1557	0.5087	0.5879	0.2591	0.2691	0.0397	Lrrc1
chr8	78316186	78316206	-	GAAACAGTTCCCGACGGCAT	0.9721	0.548	0.617	0.5871	0.4946	0.6265	0.4267	0.0923	-0.0651	0.1077	Lrrc1
chr8	78316229	78316249	-	CCTGATTTCCTTGACAGACT	0.2822	0.3777	0.6308	0.3553	0.2408	0.4341	0.252	-0.8416	-0.6959	0.1845	Lrrc1
chr8	78318414	78318434	-	ACATCTGAAGGATCTCTGGT	0.3519	0.5601	0.5553	0.355	0.3548	0.6407	0.6731	0.7281	0.7502	0.4822	Lrrc1
chr8	78318446	78318466	-	TTGTTTCAGCCAGAATCAAT	0.4153	0.3359	0.4737	0.3777	0.0	0.2305	0.0286	-1.6214	-1.099	0.1042	Lrrc1
chr8	78319090	78319110	-	TCTCTATAACCTGGCTTCAC	0.4521	0.4093	0.5741	0.3631	0.2616	0.39	0.2562	-0.3506	0.2042	0.0334	Lrrc1
chr8	78331665	78331685	-	CAGTCTCTGCCGGAGAATAT	0.5151	0.3442	0.6167	0.5317	0.2525	0.3955	0.201	-0.5444	0.2942	0.1784	Lrrc1
chr8	78363192	78363212	-	GAACTCGATGTGTCTCGGAA	0.8482	0.6044	0.65	0.4973	0.3976	0.6372	0.3626	0.304	0.1421	0.1274	Lrrc1
chr8	78405887	78405907	-	CTATCGCTATGCCCGCAGCC	1.0	0.4851	0.6072	0.2546	0.0695	0.2208	0.3911	-0.7101	-0.9289	0.2093	Lrrc1
chr8	78405929	78405949	-	CGACAAGCGCCACTGCTCGC	1.0	0.4796	0.6311	0.122	0.0	0.4184	0.4529	-0.219	-0.169	0.1662	Lrrc1
chr8	78405959	78405979	-	GTGGCGGTGCAACCGTCATG	1.0	0.6168	0.7385	0.6722	0.6082	0.6309	0.5897	-0.3077	-0.462	0.1464	Lrrc1
chr8	78405978	78405998	-	TGTTCCACTGCATTCCCCTG	0.5461	0.684	0.6672	0.6319	0.5351	0.682	0.6177	0.8917	0.5178	0.2887	Lrrc1
chr8	78406010	78406030	-	GCGGGACACGACTCTGGTGT	0.5309	0.47	0.6311	0.6414	0.6143	0.6624	0.5313	0.6572	0.1063	0.1446	Lrrc1
chr8	78406016	78406036	-	GGCTCGGCGGGACACGACTC	1.0	0.4425	0.6214	0.568	0.5001	0.6176	0.5129	0.1747	0.0034	0.041	Lrrc1
chr8	78406122	78406142	-	TTGCGAGGCGTGAGCGAGCT	0.9646	0.2923	0.6075	0.6798	0.41	0.4077	0.0524	-1.1816	-1.3515	0.0235	Lrrc1
chr8	78406150	78406170	-	CCTCAGAACGTTCGGAACCG	0.8371	0.6405	0.6815	0.4126	0.4936	0.6577	0.6369	0.4305	-0.4817	0.5122	Lrrc1
chr8	78529984	78530004	-	CTTATGGACATCAAAGGACT	0.2519	0.4831	0.5727	0.2926	0.1824	0.4902	0.4672	-0.131	-0.1229	0.098	Klhl31
chr8	78530000	78530020	-	AGGAAGCCATCACTGACTTA	0.3792	0.4655	0.6263	0.366	0.2895	0.5231	0.3402	-0.6631	0.2021	0.1357	Klhl31
chr8	78530058	78530078	-	AGGTCTACCCTTTTTGTCGA	0.629	0.4353	0.5411	0.3006	0.0764	0.357	0.1031	-1.4626	-1.7759	0.2355	Klhl31
chr8	78530107	78530127	-	GTATGCATATGCTATCACGG	0.6667	0.7669	0.6108	0.3818	0.4851	0.7436	0.773	1.5208	0.8079	0.943	Klhl31
chr8	78530315	78530335	-	AGTTATCCCGGATAAATTTC	0.9144	0.2562	0.5159	0.0932	0.1338	0.3749	0.0714	-1.5975	-0.7281	0.0399	Klhl31
chr8	78530474	78530494	-	CAGCGTGCTTCACTCTCTTT	0.3946	0.2853	0.617	0.4776	0.3127	0.3255	0.1142	-1.446	-0.5828	0.1319	Klhl31
chr8	78530624	78530644	-	TTTGATGATAAGGTAGTAAG	0.2835	0.6032	0.6519	0.5261	0.0573	0.5361	0.638	0.5468	0.2871	0.3556	Klhl31
chr8	78530796	78530816	-	CACTGATTGAAACTCTTGGC	0.4663	0.5017	0.527	0.069	0.2252	0.5637	0.5031	-0.0122	-0.0639	0.1241	Klhl31
chr8	78530800	78530820	-	CACACACTGATTGAAACTCT	0.4677	0.4746	0.507	0.4775	0.3253	0.466	0.3533	-0.5075	-0.2463	0.0283	Klhl31
chr8	78530864	78530884	-	CTTGGTTTCTCGCATCATTC	0.5517	0.3062	0.6922	0.1958	0.0482	0.3145	0.1063	-1.184	-0.7379	0.1648	Klhl31
chr8	78530882	78530902	-	TGCTGACTGCATGCTTGGCT	0.2436	0.38	0.5695	0.3724	0.2916	0.5618	0.275	-0.747	-0.9386	0.0372	Klhl31
chr8	78534011	78534031	-	GGCTGAAGTGCGTGCGCTTC	0.786	0.2233	0.5317	0.444	0.2345	0.3202	0.135	-1.5502	-1.3271	0.0034	Klhl31
chr8	78630275	78630295	-	CGTGGTAGATGTGCAGGAAC	0.8261	0.425	0.5775	0.5569	0.5475	0.6289	0.4404	-0.0264	-0.0532	0.0543	Gclc
chr8	78630293	78630313	-	TGTGCCGGTCCTTGACTGCG	0.4352	0.64	0.6047	0.4516	0.5359	0.6684	0.7433	1.0004	0.126	0.4856	Gclc
chr8	78649665	78649685	-	CGCCGCCATTCAGTAACAAC	0.403	0.4089	0.5354	0.1593	0.1464	0.3732	0.281	-0.9418	-0.7167	0.0777	Gclc
chr8	78650715	78650735	-	ATCATGTAACTCCCATACTC	0.2844	0.4735	0.5447	0.2302	0.3078	0.509	0.5293	0.5367	1.0078	0.0671	Gclc
chr8	78650753	78650773	-	ACATCGTTCCTCCGTACGGC	1.0	0.5195	0.5364	0.0373	0.0008	0.4974	0.4112	-0.0577	-0.2536	0.2518	Gclc
chr8	78653873	78653893	-	TTAGATGCACCTCCTTCCTC	0.3529	0.3502	0.6311	0.2193	0.234	0.4901	0.4149	-0.1326	0.1474	0.0537	Gclc
chr8	78653909	78653929	-	TGCTTGTTTATGGCTTCGTC	0.5326	0.4049	0.5977	0.2959	0.1356	0.4144	0.1664	-1.0131	-1.2701	0.0253	Gclc
chr8	78653919	78653939	-	AAAGCGGGGGTGCTTGTTTA	0.6759	0.2302	0.7161	0.5789	0.3773	0.2918	0.2031	-1.2905	-0.6438	0.0129	Gclc
chr8	78655581	78655601	-	CCATGGCATCCATGTAGATG	0.2373	0.6072	0.5918	0.2287	0.3437	0.6014	0.5284	0.3542	-0.0298	0.0622	Gclc
chr8	78655598	78655618	-	GTTGCCCATCCCAAATCCCA	0.4068	0.6171	0.5917	0.3867	0.299	0.6064	0.6639	1.013	0.8825	0.4645	Gclc
chr8	78659542	78659562	-	CCTCAGATATACTGCAGGCT	0.3182	0.4811	0.5835	0.3579	0.1859	0.4356	0.3726	-0.5148	-0.521	0.074	Gclc
chr8	78659581	78659601	-	TTGGGCAGATAGTGGCCAAC	0.6311	0.4344	0.5791	0.5456	0.2784	0.3409	0.3756	-0.3353	0.2835	0.0651	Gclc
chr8	78659589	78659609	-	TACAACAATTGGGCAGATAG	0.5825	0.5357	0.6239	0.2772	0.4034	0.6451	0.2725	0.0194	-0.1424	0.0851	Gclc
chr8	78659600	78659620	-	TACTTTCTACTTACAACAAT	0.4834	0.1668	0.4454	0.231	0.0	0.3116	0.0633	-1.8971	-1.7364	0.0959	Gclc
chr8	78659866	78659886	-	GACACGTAGCCTCGGTAAAA	1.0	0.2454	0.5838	0.3281	0.1456	0.3636	0.2452	-0.7452	-0.0041	0.1638	Gclc
chr8	78660655	78660675	-	ATTGTACTTCTCTCCACACT	0.2048	0.5241	0.645	0.3533	0.0757	0.4041	0.3293	-0.403	-0.0252	0.0211	Gclc
chr8	78660691	78660711	-	CTCGTAGATCTCCGTGTCGA	1.0	0.507	0.5461	0.3844	0.3328	0.5256	0.382	-0.0419	-0.3835	0.0696	Gclc
chr8	78661208	78661228	-	TTCTCTTCAAAAAGGGTCAG	0.2301	0.5192	0.5258	0.3686	0.1685	0.541	0.1759	-0.4911	-0.8565	0.0605	Gclc
chr8	78661248	78661268	-	CTCAAAATGGTCAGACTCGT	0.917	0.5207	0.4361	0.4327	0.2344	0.4239	0.1354	-0.7529	-0.6538	0.0653	Gclc
chr8	78661261	78661281	-	GAATGGGAGATACCTCAAAA	0.3862	0.4848	0.5931	0.3652	0.4722	0.6175	0.4794	-0.0483	0.4072	0.266	Gclc
chr8	78661717	78661737	-	CCTCATTGTCTGCCAGTTTG	0.5051	0.3512	0.6802	0.3354	0.3734	0.4384	0.2255	-0.9096	-0.7778	0.1006	Gclc
chr8	78849724	78849744	-	GTCCATGAATTCTATGAGTT	0.4384	0.3345	0.5744	0.339	0.3286	0.4335	0.2445	-1.2689	-0.9384	0.0291	Elovl5
chr8	78849806	78849826	-	AGATGTTGAGCATAGTGGCA	0.3685	0.658	0.5411	0.3633	0.335	0.5768	0.5339	0.4746	0.2146	0.2397	Elovl5
chr8	78849811	78849831	-	CCACCAGATGTTGAGCATAG	0.4205	0.6261	0.6725	0.4607	0.417	0.575	0.4677	0.3321	0.292	0.1897	Elovl5
chr8	78933722	78933742	-	GATCCGGGAGTTGTGGTTGT	0.7895	0.4585	0.6969	0.7218	0.4998	0.4661	0.4527	-0.305	-0.1389	0.0652	Gcm1
chr8	78936347	78936367	-	GGCCATGTGCACTTTCTTCA	0.3006	0.3864	0.6028	0.0798	0.259	0.3768	0.1788	-1.0911	-0.6961	0.1581	Gcm1
chr8	78936403	78936423	-	GGGTAGCTGACCTTCATTTC	0.4088	0.1917	0.5789	0.3829	0.3912	0.3815	0.1218	-1.4664	-0.4533	0.0506	Gcm1
chr8	78938324	78938344	-	AGTTGGATCTTCTAGCTCAG	0.2727	0.6485	0.6765	0.4524	0.3702	0.6826	0.5877	0.612	0.3176	0.6307	Gcm1
chr8	78938341	78938361	-	GTGGGATCTAAGGTGGAAGT	0.2578	0.5577	0.6358	0.6146	0.5562	0.6507	0.4778	0.3088	0.2634	0.1032	Gcm1
chr8	78938348	78938368	-	GAGCTTCGTGGGATCTAAGG	0.5824	0.591	0.7197	0.7599	0.6411	0.6941	0.5894	0.8777	0.6472	0.5194	Gcm1
chr8	78938418	78938438	-	CGGGGACAGGAGGCTGGAAC	0.2369	0.3683	0.6784	0.6442	0.5488	0.6145	0.3923	-0.5603	-0.6136	0.0247	Gcm1
chr8	78964012	78964032	-	AACTTGTCCCATTCTCATCC	0.364	0.516	0.5789	-0.0832	0.0171	0.4147	0.3875	-0.1226	0.0955	0.0328	Fbxo9
chr8	78964068	78964088	-	AGACCCTGAAATATGGCGTC	0.9282	0.4792	0.5886	0.3878	0.3745	0.5596	0.4414	0.0308	0.1752	0.0584	Fbxo9
chr8	78964075	78964095	-	TACCTAGAGACCCTGAAATA	0.5905	0.4698	0.617	0.374	0.3719	0.526	0.4453	0.1396	0.9315	0.0945	Fbxo9
chr8	78970531	78970551	-	ATCGTTAGAGCAGTTGTCAC	0.7321	0.5049	0.6028	0.5194	0.3001	0.5258	0.578	0.2241	0.3211	0.0655	Fbxo9
chr8	78970576	78970596	-	GATGTACATCTTCCGATGGG	0.949	0.6682	0.7146	0.6868	0.5237	0.6353	0.6369	0.8298	0.3707	0.4157	Fbxo9
chr8	78970580	78970600	-	TGCTGATGTACATCTTCCGA	0.5812	0.5855	0.5411	0.3258	0.3565	0.6356	0.4649	0.3096	0.0573	0.2358	Fbxo9
chr8	78971336	78971356	-	TAATGAGGACGCCAGCAAGA	0.3874	0.5946	0.5837	0.3624	0.1552	0.57	0.5746	0.4537	0.5569	0.3688	Fbxo9
chr8	78973541	78973561	-	TCTCCAGATGGCGATGGCGT	0.4212	0.4663	0.6733	0.4387	0.3657	0.6227	0.573	0.6228	0.2019	0.3021	Fbxo9
chr8	78973547	78973567	-	ACCCGGTCTCCAGATGGCGA	0.4717	0.547	0.6547	0.364	0.4119	0.6418	0.5867	1.0741	0.5601	0.23	Fbxo9
chr8	78973553	78973573	-	ACTTATACCCGGTCTCCAGA	0.3913	0.6009	0.6447	0.1473	0.0	0.504	0.4578	0.3099	0.494	0.7125	Fbxo9
chr8	78976463	78976483	-	AGGCGTAGGTTCCAGTAATG	0.5953	0.541	0.6866	0.6218	0.593	0.6314	0.5078	0.2701	0.2769	0.079	Fbxo9
chr8	79012978	79012998	-	TTAACTTCACTATATTGGCA	0.3145	0.5593	0.5744	0.2533	0.0071	0.5232	0.2151	0.396	0.1657	0.5437	Cilk1
chr8	79013065	79013085	-	CGTACCTTTCTTTAATGAGC	0.4827	0.3863	0.535	-0.0807	0.0	0.3181	0.1122	-0.8904	-0.8226	0.0455	Cilk1
chr8	79022665	79022685	-	GTCCCGGTGGAAGAAACCTG	0.3425	0.6344	0.6428	0.5182	0.639	0.7172	0.5872	0.7483	0.1957	0.1993	Cilk1
chr8	79022678	79022698	-	TCTCAGGCTTTAAGTCCCGG	0.2969	0.6972	0.6673	0.5912	0.4867	0.6695	0.5609	0.7616	-0.0159	0.7904	Cilk1
chr8	79022718	79022738	-	TCCGCGATTTTCACAAGTTC	1.0	0.3063	0.5447	0.285	0.2527	0.4535	0.1584	-1.6361	-1.8914	0.0273	Cilk1
chr8	79025524	79025544	-	TACTTCTGGAGCCCTATACC	0.4318	0.4697	0.5837	0.2199	0.2415	0.5338	0.4279	0.3228	0.6979	0.0163	Cilk1
chr8	79025538	79025558	-	GTAGATCTCAGGAGTACTTC	0.7042	0.3651	0.5791	0.219	0.3196	0.5483	0.3613	-0.365	0.5679	0.1963	Cilk1
chr8	79025560	79025580	-	ATCAATGGGGGAGCTGTAGT	0.4148	0.4489	0.6311	0.5104	0.1827	0.4391	0.393	-0.1572	-0.044	0.0247	Cilk1
chr8	79025675	79025695	-	TCTTCGGTGTTCCCAACACT	0.38	0.512	0.5678	0.4594	0.2165	0.4655	0.554	-0.0759	0.0261	0.336	Cilk1
chr8	79029803	79029823	-	ACTAGCAGTTGGTCGTTTCT	0.7704	0.2912	0.6922	0.2839	0.1858	0.3011	0.1078	-1.4217	-0.5375	0.0278	Cilk1
chr8	79031307	79031327	-	AGTAAGGGTATCGAAGTGCC	0.6293	0.5336	0.5869	0.4383	0.3806	0.5547	0.6395	0.3412	0.1787	0.1715	Cilk1
chr8	79031331	79031351	-	TGCCCAGTGGGTGTCCGATC	0.8909	0.4914	0.6311	0.6221	0.4184	0.386	0.3305	-0.0749	0.4564	0.0146	Cilk1
chr8	79031407	79031427	-	GCTGGCTTGACGTAAGGAGG	0.6487	0.4027	0.6802	0.4783	0.5657	0.6515	0.5199	0.592	-0.0317	0.2606	Cilk1
chr8	79031439	79031459	-	TATGCGCCTTGGTTGGGGCC	0.6826	0.2684	0.7299	0.3998	0.0	0.1471	0.2642	-1.1019	-1.6207	0.0119	Cilk1
chr8	79031450	79031470	-	AGAAATCAGTGTATGCGCCT	0.4238	0.6133	0.5744	0.3914	0.0951	0.5029	0.479	-0.2119	-0.2253	0.3753	Cilk1
chr8	79031489	79031509	-	AAAATGCTGATGGGGTTGAC	0.4011	0.4927	0.6027	0.3496	0.0544	0.2646	0.3035	-0.7267	-0.3951	0.0412	Cilk1
chr8	79031571	79031591	-	GGAAGAATGGTGGGTTTGGC	0.3844	0.4249	0.5791	0.1633	0.424	0.5968	0.311	-0.9699	-0.8444	0.123	Cilk1
chr8	79031575	79031595	-	GACGGGAAGAATGGTGGGTT	0.2822	0.3591	0.5696	0.6996	0.5807	0.6406	0.3591	-0.4657	-0.6706	0.024	Cilk1
chr8	79031601	79031621	-	CTGGCGGGAGATTCTTGTTG	0.517	0.4986	0.7244	0.6488	0.597	0.6598	0.585	0.0729	-0.1535	0.0861	Cilk1
chr8	79034577	79034597	-	ATCAGAACCCTTGGTTGACC	0.2931	0.442	0.5461	0.2448	0.3012	0.509	0.2957	-0.4374	-0.4429	0.0271	Cilk1
chr8	79114800	79114820	-	CTGGGGGACATATTACCAAT	0.4723	0.469	0.5447	0.5881	0.4744	0.4663	0.2178	-0.6509	0.0094	0.2625	Gsta5
chr8	79223963	79223983	-	GAAAAATATTCTCTTGAACA	0.2479	0.5794	0.5603	0.2035	0.0	0.3498	0.2713	-0.4985	-0.8149	0.0477	Ooep
chr8	79224078	79224098	-	ACGAAATCTCAGAAATAGAG	0.3048	0.5506	0.5955	0.3256	0.0726	0.5949	0.4719	0.347	0.047	0.4866	Ooep
chr8	79224328	79224348	-	TGGTGTTCTACCTGGAATCT	0.5111	0.3836	0.4844	0.5117	0.3455	0.4097	0.266	-0.7075	-0.4456	0.0083	Ooep
chr8	79224336	79224356	-	CAATCCTATGGTGTTCTACC	0.5594	0.4689	0.5553	0.2439	0.1447	0.457	0.4555	-0.1621	0.1973	0.0515	Ooep
chr8	79224379	79224399	-	GACTTCGTGTGCTGCCTTGG	0.3277	0.4799	0.5683	0.709	0.562	0.6558	0.5126	0.4526	0.2081	0.0498	Ooep
chr8	79224382	79224402	-	TGCGACTTCGTGTGCTGCCT	0.3176	0.3759	0.5791	0.3742	0.1197	0.2968	0.2198	-1.044	-1.2561	0.0369	Ooep
chr8	79255841	79255861	-	GAGCGGCGGTTCACGGCGGC	1.0	0.3732	0.6689	0.5771	0.5276	0.5272	0.4008	-0.5847	-0.9698	0.0075	Ddx43
chr8	79263954	79263974	-	CGTTACACTCTCACTTGTAC	0.4872	0.5512	0.5975	0.092	0.0361	0.4671	0.1997	-1.0319	-0.6521	0.0556	Ddx43
chr8	79263982	79264002	-	GATCCCAATCTATCAATGGC	0.6922	0.5608	0.5633	0.0415	0.1421	0.614	0.5233	0.252	0.1309	0.3577	Ddx43
chr8	79267623	79267643	-	TTCTTAATTGGAGGTAAATC	0.4013	0.3231	0.4703	0.3065	0.0	0.2284	0.0397	-1.6365	-1.1213	0.0131	Ddx43
chr8	79272511	79272531	-	TTCAAATTTACATATAGGGT	0.2604	0.4243	0.5461	-0.0133	0.0	0.4968	0.1662	-1.0001	-1.0593	0.0287	Ddx43
chr8	79272600	79272620	-	TAACAAAGGCATACCTGAAT	0.2598	0.3176	0.6028	0.3786	0.0	0.3353	0.1462	-0.5658	0.1552	0.0076	Ddx43
chr8	79273629	79273649	-	TTGAAGGGCTAATTCCCGAG	0.628	0.5739	0.6818	0.8532	0.5518	0.6353	0.4796	0.5012	0.2411	0.5597	Ddx43
chr8	79275351	79275371	-	GTCATAATAGTCTGTCGGTC	0.7841	0.3181	0.5036	0.2811	0.3096	0.5536	0.1767	-0.5983	-0.5745	0.0242	Ddx43
chr8	79297596	79297616	-	TGTGGATATAATCCTGGCTT	0.2839	0.3301	0.6308	0.3843	0.3176	0.5459	0.4424	0.067	-0.1328	0.0676	Cgas
chr8	79297602	79297622	-	AATATCTGTGGATATAATCC	0.2197	0.4685	0.6308	0.0826	0.2785	0.5757	0.6008	0.8455	1.2857	0.0582	Cgas
chr8	79297680	79297700	-	AACAGATACAGATGTCACCG	0.2602	0.7656	0.5874	0.3749	0.5469	0.6905	0.7068	1.2671	0.4452	0.1793	Cgas
chr8	79299362	79299382	-	CTAGAAGAATATTACGAAAC	0.4041	0.3935	0.5603	0.2755	0.1726	0.4558	0.2713	-0.4396	-0.0157	0.0507	Cgas
chr8	79299402	79299422	-	ATTTGATGTTATGTTTAAAC	0.2796	0.3931	0.5691	0.2807	0.0	0.2094	0.058	-1.4674	-0.9968	0.1211	Cgas
chr8	79304791	79304811	-	GGAGTCCGAGTTCAAAGGCG	0.6461	0.6322	0.605	0.4642	0.5764	0.7025	0.5896	1.2432	0.2855	0.7133	Cgas
chr8	79304842	79304862	-	CGAGACGGTGAATAAAGTCG	0.8021	0.7103	0.5908	0.5475	0.592	0.7063	0.5887	0.9073	-0.0783	0.7065	Cgas
chr8	79305117	79305137	-	CCCTTGGCCACGGACGCGGC	0.7996	0.4169	0.6403	0.3863	0.3417	0.5505	0.3657	-0.1324	-0.7352	0.0247	Cgas
chr8	79305133	79305153	-	CACCGAGGATGCACAGCCCT	0.3042	0.4492	0.5495	0.5504	0.5352	0.4981	0.4574	-0.3225	-0.25	0.053	Cgas
chr8	79305229	79305249	-	AGGGGCGCGATCGCGACGGG	1.0	0.5686	0.7292	0.7533	0.6171	0.6626	0.3569	0.1217	-0.3477	0.1105	Cgas
chr8	79311644	79311664	-	TTCCCCCCATATCCAGGCTC	0.3834	0.4419	0.5495	0.2968	0.4138	0.5848	0.5109	0.2656	0.1868	0.0247	Mto1
chr8	79314700	79314720	-	GACTCTTTGGCGAGTCGGGG	0.8533	0.5211	0.6013	0.5127	0.4781	0.6106	0.257	-0.1395	-0.7168	0.115	Mto1
chr8	79314713	79314733	-	GCTGAAATTAATGGACTCTT	0.4742	0.2879	0.4641	0.3862	0.2762	0.4173	0.1632	-1.0082	-0.492	0.0541	Mto1
chr8	79317789	79317809	-	TTGGTGTGAGTCAAGTAGCA	0.6664	0.6357	0.6263	0.4535	0.4256	0.5809	0.6386	0.4394	0.4016	0.2896	Mto1
chr8	79317874	79317894	-	CTGTCCTTACCGGGGCCCTC	0.7236	0.4564	0.5458	0.4166	0.2804	0.2377	0.2107	-0.334	-0.0845	0.1693	Mto1
chr8	79318015	79318035	-	CAAACCTGATGCAGACGGTT	0.8	0.4085	0.4645	0.4532	0.2842	0.4881	0.3744	-0.8667	-0.549	0.0315	Mto1
chr8	79318099	79318119	-	ATTTTCTCCTGTAACTCGGC	0.5539	0.4841	0.5833	0.0796	0.0	0.3675	0.29	-0.1786	-0.1483	0.3048	Mto1
chr8	79318161	79318181	-	TGGGACCCTCTTTACCTGGA	0.255	0.5104	0.6028	0.4425	0.5004	0.6643	0.5222	-0.1156	-0.1777	0.1149	Mto1
chr8	79320836	79320856	-	TTTTCGACTGACTCTCAGAC	0.5625	0.5698	0.6352	0.2943	0.0	0.3089	0.4096	-0.7217	-0.7366	0.4534	Mto1
chr8	79320859	79320879	-	GTGCGGCTCACAACAAAGGG	0.5089	0.6288	0.6428	0.6837	0.5929	0.697	0.5358	0.9079	0.2568	0.7489	Mto1
chr8	79409847	79409867	-	TAGCACATTTTTCCTACAAC	0.4197	0.3298	0.5886	0.28	0.0284	0.3293	0.0989	-1.7307	-1.5904	0.0326	Slc17a5
chr8	79409880	79409900	-	TCTTGAAGTCACTGCCACTT	0.3229	0.3913	0.5266	0.4028	0.0686	0.342	0.2705	-0.701	-0.346	0.0356	Slc17a5
chr8	79411247	79411267	-	AAGGTTTAGTTGGAATTGTC	0.4072	0.4653	0.54	0.4937	0.3271	0.4318	0.2475	-0.7854	-0.4553	0.0329	Slc17a5
chr8	79413734	79413754	-	ATAATTTGCTACATATGAAT	0.2066	0.3118	0.4928	0.2113	0.0	0.3815	0.0877	-1.0401	-0.1959	0.1507	Slc17a5
chr8	79413734	79413754	-	ATAATTTGCTACATATGAAT	0.2066	0.3118	0.4928	0.2113	0.0	0.3815	0.0877	-1.0401	-0.1959	0.1507	Slc17a5
chr8	79413786	79413806	-	GTTGATCTAGGAGCACAGCT	0.5005	0.5656	0.5775	0.3429	0.3393	0.6049	0.5717	0.3887	0.3507	0.3848	Slc17a5
chr8	79417439	79417459	-	TTCCGGCTATGCATGCCATG	1.0	0.7408	0.7102	0.3912	0.3821	0.5366	0.5054	0.3443	-0.2114	0.5398	Slc17a5
chr8	79417867	79417887	-	GCTTATCGTGCTGAGAGCAC	0.4149	0.5614	0.5975	0.5082	0.4686	0.6642	0.59	0.231	0.1554	0.3082	Slc17a5
chr8	79417902	79417922	-	CACACCCCTGGCCGCTGACC	0.2782	0.3178	0.5886	0.3544	0.2744	0.4789	0.3395	-0.3793	-0.1671	0.0029	Slc17a5
chr8	79417914	79417934	-	GTTCACCCTGTTCACACCCC	0.367	0.5259	0.6591	0.4283	0.5384	0.6588	0.5878	0.5419	0.4579	0.211	Slc17a5
chr8	79417992	79418012	-	CAGATCCCCGGGGGGGTACA	0.5995	0.4871	0.6217	0.5399	0.2509	0.2925	0.4212	-0.709	-0.4372	0.0436	Slc17a5
chr8	79417992	79418012	-	CAGATCCCCGGGGGGGTACA	0.5995	0.4871	0.6217	0.5399	0.2509	0.2925	0.4212	-0.709	-0.4372	0.0436	Slc17a5
chr8	79418051	79418071	-	GGGATGCAGAAACTCAAGGG	0.2773	0.6933	0.6818	0.5994	0.6135	0.7197	0.6747	1.1479	0.6362	0.3784	Slc17a5
chr8	79418072	79418092	-	AACAGGGTAAAAAGTACCAG	0.2323	0.6274	0.611	0.5995	0.4991	0.6739	0.4159	0.516	0.1423	0.3055	Slc17a5
chr8	79419579	79419599	-	GAACCTGAGTGTGGCGCTAG	0.9068	0.6269	0.6299	0.5231	0.5571	0.6189	0.4146	0.1468	-0.3162	0.0189	Slc17a5
chr8	79419629	79419649	-	TTAGCACTGTTGGCGTTCTG	0.6009	0.5552	0.7338	0.4915	0.48	0.6199	0.3644	-0.0919	-0.3736	0.4062	Slc17a5
chr8	79419639	79419659	-	TCGGTACAATTTAGCACTGT	0.6015	0.4694	0.5036	0.5842	0.333	0.4622	0.425	-0.2229	-0.1637	0.0196	Slc17a5
chr8	79456010	79456030	-	CAGGACAGTGGTCGATCGGT	1.0	0.516	0.4787	0.7214	0.5477	0.6389	0.6259	0.6972	0.7151	0.1407	Cd109
chr8	79483427	79483447	-	AAATGTTAACCGTGTCCGGT	0.7547	0.5379	0.5175	0.3891	0.0079	0.4328	0.3561	-0.2569	-0.306	0.0586	Cd109
chr8	79487916	79487936	-	ATGGACCAGTCACCAAGTAT	0.392	0.5767	0.5495	0.6422	0.3302	0.5748	0.4472	0.1282	0.7152	0.1934	Cd109
chr8	79504717	79504737	-	GGTAATACAACTGATCCTAT	0.5815	0.4535	0.6166	0.1167	0.2789	0.4798	0.2637	-0.3307	0.5211	0.415	Cd109
chr8	79504738	79504758	-	AGTCTAGGACCTGAAATGAC	0.732	0.5706	0.5775	0.4145	0.393	0.5936	0.6038	0.6999	0.9526	0.2053	Cd109
chr8	79510037	79510057	-	TCTACGGGCCCAGGGAAGAC	0.3226	0.4115	0.6543	0.3304	0.2451	0.5067	0.358	-0.1469	-0.183	0.0753	Cd109
chr8	79510806	79510826	-	GTGGCTGTGAAGTTGAGCGT	0.3418	0.6382	0.6358	0.5739	0.6143	0.7109	0.6678	1.1014	0.9583	0.4114	Cd109
chr8	79513577	79513597	-	GGACAGAATATTCTGTCATC	0.2518	0.3686	0.598	0.2716	0.1917	0.3363	0.2154	-0.7171	0.0475	0.0552	Cd109
chr8	79513601	79513621	-	CAACCTTAACGACTCCATTG	0.9273	0.5927	0.6725	0.2962	0.3963	0.5845	0.5053	0.3232	0.2028	0.0203	Cd109
chr8	79513629	79513649	-	TCACTGGAATCGGACATGAT	0.7679	0.4803	0.6736	0.3421	0.3249	0.4198	0.2783	-0.3432	-0.173	0.0834	Cd109
chr8	79513645	79513665	-	TACCTTTAGTTGGAGCTCAC	0.2191	0.4497	0.6216	0.3533	0.252	0.42	0.1908	-0.5235	-0.1868	0.1061	Cd109
chr8	79513655	79513675	-	AACCAGATCATACCTTTAGT	0.565	0.4773	0.6263	0.2476	0.1785	0.411	0.3142	-0.4313	0.22	0.167	Cd109
chr8	79514695	79514715	-	AGCTGGATGTACGTATTACT	0.5672	0.3988	0.4973	0.2952	0.3875	0.4622	0.2471	-0.2051	0.7398	0.1205	Cd109
chr8	79514723	79514743	-	TACCGTGATATGTTCATCTC	0.4952	0.3822	0.6216	0.4461	0.389	0.4482	0.2945	-0.5398	-0.0196	0.0218	Cd109
chr8	79534005	79534025	-	TCAGGGAAATGAAAAACGGT	0.4338	0.5816	0.5306	0.3186	0.296	0.6492	0.6719	0.2825	-0.0883	0.423	Cd109
chr8	79534100	79534120	-	CCATGAACACGTTACCTTGG	0.4467	0.595	0.6108	0.3768	0.4287	0.6541	0.557	0.2631	0.0981	0.2363	Cd109
chr8	79536950	79536970	-	CCTCAATAAGTACCACAACC	0.3077	0.5268	0.5492	0.1258	0.3799	0.5841	0.4426	-0.3707	-0.4337	0.116	Cd109
chr8	79537021	79537041	-	TAGAGCAGTCTTCCGGTAGA	0.9397	0.4435	0.617	0.6101	0.4027	0.5482	0.3739	-0.1004	0.1479	0.0999	Cd109
chr8	79537086	79537106	-	GGAACATTTCCCAAGTGCGT	0.3227	0.5301	0.5886	-0.0089	0.1661	0.6224	0.4504	0.494	0.4404	0.3523	Cd109
chr8	79537132	79537152	-	GGTGACAACATCAGAGGAAG	0.239	0.4847	0.5621	0.4338	0.4764	0.6701	0.4414	0.486	-0.211	0.22	Cd109
chr8	79537153	79537173	-	TACCTTTACTACAATGGTCC	0.487	0.4625	0.5744	0.1243	0.1373	0.4989	0.3395	-0.2827	-0.4397	0.0267	Cd109
chr8	79788667	79788687	-	CCTGCTTCATTACGGGGCCA	0.3737	0.4912	0.5741	0.3897	0.2523	0.3002	0.3235	-0.7182	-1.0888	0.1032	LOC367117
chr8	80321880	80321900	-	CTGTACTTGGCACTGCATTG	0.4211	0.561	0.625	0.3403	0.4222	0.6303	0.4949	0.1678	-0.0465	0.0394	LOC100363141
chr8	80321893	80321913	-	ACAATAAGTACAACTGTACT	0.3491	0.4631	0.5744	0.2725	0.0	0.3721	0.4111	-0.3721	0.1118	0.1277	LOC100363141
chr8	80595390	80595410	-	CCAAGAAATCTACGAGTCTT	0.7431	0.3575	0.4361	0.3913	0.0979	0.3175	0.0885	-1.6501	-1.3058	0.0242	Col12a1
chr8	80595414	80595434	-	TTTTATTTAGTGCCACGGAG	0.3672	0.5923	0.6044	0.3082	0.0	0.3577	0.0287	-0.8827	-1.0792	0.3	Col12a1
chr8	80596264	80596284	-	ATCGTGGCTCTCTACTCAGA	0.4448	0.5349	0.6405	0.3621	0.3455	0.5817	0.4036	0.1235	0.3429	0.1554	Col12a1
chr8	80596280	80596300	-	ACCCTACTCTGTGAACATCG	0.363	0.722	0.5908	0.363	0.4288	0.6689	0.6858	1.0797	0.3855	0.2538	Col12a1
chr8	80596322	80596342	-	GAATACCCGCACGGTGCATC	1.0	0.3996	0.527	0.2156	0.0798	0.424	0.3324	-0.5926	-0.3027	0.0221	Col12a1
chr8	80597498	80597518	-	ATTGTGTACTCCCCAGTGGC	0.5372	0.3793	0.6153	0.2046	0.3099	0.5623	0.5321	-0.0263	-0.1749	0.0519	Col12a1
chr8	80597502	80597522	-	CCGCATTGTGTACTCCCCAG	0.7473	0.7444	0.6583	0.8971	0.6473	0.6389	0.63	0.7974	0.4228	0.4156	Col12a1
chr8	80597554	80597574	-	CCAACAGCCTCGATGTCCGC	0.9492	0.5141	0.65	0.2155	0.0	0.5118	0.2249	-0.2483	-0.3859	0.1163	Col12a1
chr8	80598629	80598649	-	GGCGGGCGCACATCAGATAC	1.0	0.4501	0.5873	0.4397	0.4567	0.5828	0.2756	-0.0933	0.3742	0.0552	Col12a1
chr8	80598737	80598757	-	AACTTTTAGGTACCAATCCC	0.5377	0.4511	0.4595	0.2083	0.3523	0.5369	0.2899	-0.7907	-0.6407	0.0391	Col12a1
chr8	80599178	80599198	-	AGCCGGTGGTCCAGAAGAAC	0.3584	0.4444	0.5164	0.4319	0.4131	0.5328	0.4969	0.1186	0.6508	0.0189	Col12a1
chr8	80599248	80599268	-	CCAGCACTTTGAGTGTTCGC	0.7099	0.404	0.6028	0.1941	0.1491	0.4305	0.1877	-0.8609	-0.8246	0.0947	Col12a1
chr8	80600533	80600553	-	GGTGAAGGCGGCCGGATGAC	0.7241	0.4401	0.6308	0.5236	0.4995	0.6108	0.4272	0.0497	0.1882	0.096	Col12a1
chr8	80600618	80600638	-	AGGAGGACGGCAGAACAGCG	0.2491	0.7116	0.6428	0.5248	0.6449	0.7222	0.7307	1.3677	0.545	0.4771	Col12a1
chr8	80602550	80602570	-	GTTAAGTGGGACCCTGCTAG	0.3771	0.675	0.7665	0.3688	0.5316	0.6502	0.5249	0.7749	0.4381	0.2195	Col12a1
chr8	80602564	80602584	-	CTAACAGTTTGACTGTTAAG	0.3171	0.5039	0.6583	0.2895	0.4256	0.591	0.2256	-0.4324	-0.6072	0.252	Col12a1
chr8	80604537	80604557	-	TGTCGGAAACCCAGATAAGC	0.3941	0.5186	0.5444	0.1273	0.1446	0.4598	0.3685	-0.1252	0.2455	0.1223	Col12a1
chr8	80604565	80604585	-	TGTCTCTCTACAGAATAACC	0.2515	0.4942	0.5633	0.0309	0.2918	0.5922	0.6108	0.3838	0.5187	0.1515	Col12a1
chr8	80604607	80604627	-	CGGAGAGTTTTAGGGGAACC	0.3792	0.4378	0.5177	0.4515	0.476	0.5273	0.2713	-0.8284	-0.9898	0.0107	Col12a1
chr8	80618770	80618790	-	TGTGGTGAACGTGTATTCTG	0.5561	0.675	0.6472	0.5924	0.5741	0.732	0.5676	1.0881	0.6629	0.1525	Col12a1
chr8	80619369	80619389	-	GTGGAATACTATCCTGTCTC	0.4653	0.4351	0.5886	0.4258	0.4247	0.5681	0.5125	0.1087	0.1136	0.0106	Col12a1
chr8	80619403	80619423	-	GACACCCCCTTCTGACAGTG	0.3123	0.6392	0.5483	0.4614	0.5066	0.6598	0.6569	0.4445	-0.2334	0.0592	Col12a1
chr8	80619425	80619445	-	ATCGTTCTTTTAGAGTGAGC	0.4018	0.437	0.5744	0.1521	0.0	0.3608	0.1006	-1.074	-0.9995	0.0294	Col12a1
chr8	80621894	80621914	-	TGACATTCACGCATACAATG	0.2919	0.7306	0.5908	0.2968	0.2863	0.6613	0.6449	0.7936	0.3073	0.4356	Col12a1
chr8	80622734	80622754	-	TGGAAAATCACAGGATGATG	0.2252	0.6127	0.5058	0.4195	0.4115	0.658	0.4735	0.2789	-0.3476	0.0907	Col12a1
chr8	80622772	80622792	-	CGGCCTCGTGCTCGCAAAAT	0.6118	0.244	0.5744	0.6881	0.2056	0.2413	0.0611	-1.4839	-0.906	0.0392	Col12a1
chr8	80622983	80623003	-	GAAGAGTTTGTTACAGGCTG	0.2055	0.4724	0.6002	0.513	0.5137	0.6444	0.4281	-0.135	-0.68	0.0833	Col12a1
chr8	80623184	80623204	-	AAGCTTCATCTCTCGTATCG	1.0	0.6318	0.6725	0.4524	0.2538	0.528	0.5651	0.0871	-0.2223	0.1776	Col12a1
chr8	80623239	80623259	-	TGTTGCTGGTGGATGGGTCA	0.3926	0.4575	0.6447	0.4792	0.3616	0.6025	0.3575	-0.0478	-0.2223	0.0242	Col12a1
chr8	80623246	80623266	-	GACATTGTGTTGCTGGTGGA	0.246	0.4702	0.6216	0.3548	0.5605	0.6561	0.521	-0.0602	-0.3591	0.0935	Col12a1
chr8	80626102	80626122	-	CGACAGAAGACTTGGGGAGT	0.3794	0.5801	0.5555	0.2903	0.4558	0.587	0.3471	-0.2398	-0.2906	0.0131	Col12a1
chr8	80626181	80626201	-	TGTCAAGTTTCCGAGTGACT	0.527	0.5377	0.645	0.2613	0.155	0.46	0.2715	-0.9072	-0.8159	0.0351	Col12a1
chr8	80626946	80626966	-	GTGTATCGCCCTCAAGGGGG	0.7407	0.4254	0.5576	0.7359	0.536	0.6257	0.4372	-0.6411	-0.9588	0.0901	Col12a1
chr8	80627005	80627025	-	AACACACAATGAGAGTTACC	0.234	0.5588	0.5886	0.2333	0.2351	0.4707	0.3908	0.3436	0.6952	0.0648	Col12a1
chr8	80627040	80627060	-	AGACTCCAAAATCTTAAAAG	0.2571	0.5483	0.6583	0.3083	0.1276	0.5046	0.5543	0.9035	0.6372	0.381	Col12a1
chr8	80630124	80630144	-	GTTTTTGCAACTTACAGCAG	0.4173	0.5903	0.6388	0.354	0.0401	0.5923	0.4662	-1.0116	-1.1979	0.5191	Col12a1
chr8	80630294	80630314	-	ACACATCAATCGGGGCCTAT	0.874	0.4518	0.5791	0.292	0.0	0.2152	0.1534	-1.2544	-0.3241	0.148	Col12a1
chr8	80639503	80639523	-	GCACTGTATGCGTCTGGGGC	0.4659	0.5207	0.6736	0.2647	0.2359	0.5642	0.3725	-0.4073	-1.0643	0.0869	Col12a1
chr8	80639671	80639691	-	ACGCTGAAGTTGACTTGGAG	0.4937	0.5646	0.729	0.4966	0.4928	0.6673	0.4216	-0.0314	-0.4106	0.1282	Col12a1
chr8	80639676	80639696	-	CATCAACGCTGAAGTTGACT	0.4911	0.5305	0.5883	0.2808	0.0	0.362	0.2238	-0.9443	-0.5447	0.094	Col12a1
chr8	80640262	80640282	-	GCTGAATATTCATCCGGACC	0.8511	0.5116	0.6166	0.2145	0.2992	0.5881	0.3966	0.3245	0.0868	0.1179	Col12a1
chr8	80640379	80640399	-	ATTATGTACAGACCAGTTTC	0.7752	0.4052	0.5869	0.2722	0.0539	0.3803	0.3397	-0.9412	0.107	0.0257	Col12a1
chr8	80640435	80640455	-	CGGACAGTTTTAAAATTACC	0.2993	0.4754	0.4787	0.1926	0.2005	0.39	0.0609	-1.7112	-1.4489	0.1207	Col12a1
chr8	80643735	80643755	-	GAAACCAGAGACCCTGTACT	0.395	0.4888	0.6311	0.3054	0.3857	0.5146	0.6279	0.0151	0.268	0.2729	Col12a1
chr8	80643795	80643815	-	TGACGATGAGGTCACAGTGG	0.259	0.6984	0.6866	0.5863	0.5764	0.6614	0.5844	1.3593	0.8983	0.3368	Col12a1
chr8	80643818	80643838	-	ATCACGTACAAGGACACTAC	0.7692	0.5551	0.6594	0.2587	0.3974	0.596	0.5209	-0.1057	0.6337	0.0308	Col12a1
chr8	80643863	80643883	-	AAAGCTGAATGGTCTCCTGC	0.2351	0.5003	0.65	0.1807	0.285	0.5866	0.4378	0.1204	0.2239	0.1345	Col12a1
chr8	80645984	80646004	-	GGATGCTGTGCGCTCAGAAC	0.5598	0.3775	0.6167	0.4412	0.4209	0.6403	0.4716	0.0852	0.3817	0.0943	Col12a1
chr8	80646029	80646049	-	AAAACTCAGGAACTCGGACG	0.5558	0.5702	0.6725	0.4675	0.2018	0.4793	0.4747	0.4945	-0.2106	0.2904	Col12a1
chr8	80646347	80646367	-	TGTTAAAGTTAGAGCCTTTT	0.357	0.1677	0.5313	0.4166	0.0452	0.3102	0.0006	-2.0491	-1.4539	0.0401	Col12a1
chr8	80646397	80646417	-	GACATCGTGTTTTTGGTTGA	0.2858	0.3907	0.5744	0.3696	0.2208	0.3796	0.1024	-1.3856	-1.5914	0.0648	Col12a1
chr8	80646404	80646424	-	AAAAGCCGACATCGTGTTTT	0.6738	0.1534	0.5603	0.4324	0.0	0.1556	0.059	-2.0334	-1.4347	0.0189	Col12a1
chr8	80646436	80646456	-	CTCTTCACAGAATGTTCACG	0.3583	0.5364	0.5399	0.305	0.261	0.5739	0.4818	-0.2955	-0.7687	0.4927	Col12a1
chr8	80647011	80647031	-	CCGCCATCACGCTTTGAGTG	0.9137	0.4921	0.6866	0.5117	0.3356	0.5396	0.3801	-0.1808	-1.0119	0.0432	Col12a1
chr8	80647096	80647116	-	CAAAATTCATTAGGCTGAGA	0.2528	0.3886	0.5036	0.2316	0.0	0.2445	0.0007	-1.0867	-1.104	0.0117	Col12a1
chr8	80647137	80647157	-	CATCGAGCCTCCTTCAAATC	0.3913	0.4332	0.6733	0.3521	0.1059	0.3336	0.1811	-0.8458	0.0071	0.144	Col12a1
chr8	80649032	80649052	-	CAACTTGGTGAGCTGGTCAG	0.2576	0.6452	0.7197	0.6984	0.5666	0.6094	0.5635	0.4868	0.1713	0.1679	Col12a1
chr8	80649039	80649059	-	TGATGAGCAACTTGGTGAGC	0.4498	0.5239	0.4844	0.0383	0.0207	0.4998	0.2855	-0.0767	-0.0516	0.0355	Col12a1
chr8	80649047	80649067	-	TCAGGAGTTGATGAGCAACT	0.2425	0.6358	0.6028	0.5585	0.4273	0.5327	0.6077	0.4722	0.7718	0.3144	Col12a1
chr8	80649102	80649122	-	GGCCAATTTTGATGCAATCG	0.7292	0.6133	0.5732	0.1671	0.2372	0.5694	0.3433	-0.8355	-1.338	0.0315	Col12a1
chr8	80649123	80649143	-	CCTGAACCACGTGTTCAATG	0.8817	0.6907	0.7288	0.3547	0.3323	0.6085	0.5715	0.6252	0.2332	0.2857	Col12a1
chr8	80650203	80650223	-	TGGAGTTGAGGTTTTCTCTC	0.2664	0.3281	0.5886	0.3037	0.3777	0.3997	0.1645	-1.4497	-1.09	0.0402	Col12a1
chr8	80650223	80650243	-	GCACGGGAACTTCGGAATAT	0.6187	0.3654	0.5838	0.4541	0.2604	0.3593	0.1952	-0.8809	0.2004	0.1989	Col12a1
chr8	80650274	80650294	-	GTGGCGATCATTATCACGGA	0.7606	0.5774	0.6122	0.599	0.5024	0.7146	0.5612	0.5974	0.2659	0.3366	Col12a1
chr8	80719250	80719270	-	CTTAAGTGTGGTTATGTCTC	0.4749	0.3604	0.6543	0.3405	0.3138	0.4403	0.4295	-0.2577	0.1361	0.0418	LOC100363289
chr8	80720747	80720767	-	ACCTTGACAATAAGCCGTGC	0.5286	0.4941	0.4796	0.2971	0.1067	0.5729	0.4918	0.0876	0.1896	0.0687	LOC100363289
chr8	80720793	80720813	-	TTTGGGGATTTTACTGGTAC	0.3566	0.3114	0.6685	0.4828	0.2048	0.4548	0.0103	-1.3368	-1.3636	0.0575	LOC100363289
chr8	80720799	80720819	-	GGTATCTTTGGGGATTTTAC	0.2938	0.2626	0.678	0.1303	0.2336	0.376	0.112	-0.957	-0.1573	0.0481	LOC100363289
chr8	80720811	80720831	-	AATGTGCTGGTAGGTATCTT	0.3769	0.3602	0.626	0.4313	0.2912	0.3396	0.2199	-0.7573	-0.0277	0.0418	LOC100363289
chr8	80720811	80720831	-	AATGTGCTGGTAGGTATCTT	0.3769	0.3602	0.626	0.4313	0.2912	0.3396	0.2199	-0.7573	-0.0277	0.0418	Cox7a2
chr8	80720897	80720917	-	GAGTTCCGTTTCCGGTCTGG	0.7895	0.5789	0.5683	0.5509	0.5335	0.6459	0.5685	0.4094	0.0214	0.2392	LOC100363289
chr8	80720900	80720920	-	AGGGAGTTCCGTTTCCGGTC	0.8165	0.4161	0.6263	0.423	0.4939	0.5942	0.5602	-0.126	0.0336	0.0268	LOC100363289
chr8	80734653	80734673	-	ATACAACAAAGCCAGTAAAC	0.3084	0.4517	0.6028	0.2621	0.0	0.3408	0.3926	-0.2622	0.7016	0.1776	Tmem30a
chr8	80735472	80735492	-	GTGAAATTCAGAAATCCACC	0.2109	0.6287	0.5603	-0.0492	0.1966	0.6282	0.4539	-0.0365	-0.0951	0.5913	Tmem30a
chr8	80735572	80735592	-	AGATACGTTAGAGTTGTTTC	0.4003	0.2733	0.5411	0.3004	0.0	0.3302	0.2615	-0.9927	-0.4233	0.0426	Tmem30a
chr8	80736497	80736517	-	GACAAACCGATTGCTCCATG	0.7619	0.647	0.6725	0.4107	0.5479	0.6837	0.444	0.5215	0.1089	0.1305	Tmem30a
chr8	80740231	80740251	-	TTGTATCATTAACTTCACAC	0.4713	0.6127	0.5128	0.2945	0.2038	0.5898	0.5151	0.545	0.5712	0.2584	Tmem30a
chr8	80752834	80752854	-	AACAGCAACGGTTGCCTGCC	0.3476	0.4075	0.5461	0.4215	0.2127	0.2581	0.3026	-0.738	-0.6754	0.0175	Tmem30a
chr8	80778803	80778823	-	GACGTGCCTGTGGCCTCCAC	0.2406	0.2691	0.7019	0.7456	0.5261	0.6043	0.3847	-0.0106	0.033	0.0114	Filip1
chr8	80778813	80778833	-	AAGGATGGTGGACGTGCCTG	0.3567	0.5829	0.6299	0.8599	0.6877	0.6355	0.5394	0.6476	0.0161	0.0849	Filip1
chr8	80778825	80778845	-	TGGGAACGGCCGAAGGATGG	0.4536	0.5607	0.7338	0.5729	0.6157	0.6977	0.6246	0.853	0.5384	0.0125	Filip1
chr8	80778828	80778848	-	GAGTGGGAACGGCCGAAGGA	0.3326	0.494	0.6544	0.5719	0.6037	0.6763	0.6284	0.7558	0.656	0.1754	Filip1
chr8	80778845	80778865	-	AGCCGAGCTCTCAGGCCGAG	0.3659	0.623	0.6299	0.4201	0.4307	0.5982	0.3572	-0.1703	-0.4205	0.1531	Filip1
chr8	80778945	80778965	-	GGTCCTTCAGCAAAGATTTA	0.4163	0.2359	0.645	0.1086	0.0889	0.3056	0.1004	-1.3853	-0.4094	0.1981	Filip1
chr8	80779077	80779097	-	ACTGCGACACAGGTTTCGGC	0.6726	0.5257	0.7299	0.2072	0.0931	0.5801	0.5115	0.1433	0.1263	0.2528	Filip1
chr8	80779269	80779289	-	ACGGCTCCAGCAGTTGGAGG	0.4248	0.526	0.7008	0.6616	0.5574	0.6042	0.5878	0.8539	0.1734	0.0544	Filip1
chr8	80779409	80779429	-	TTACTAAAGAAGCGGCTTGA	0.6363	0.4856	0.5649	0.3278	0.143	0.4182	0.3297	-0.5559	-0.085	0.1335	Filip1
chr8	80779686	80779706	-	GTCCTTCACTGTGATGCTGG	0.3558	0.5599	0.6725	0.5474	0.5036	0.6591	0.5425	0.473	-0.497	0.0897	Filip1
chr8	80779689	80779709	-	GAAGTCCTTCACTGTGATGC	0.5132	0.4828	0.5461	0.2204	0.1287	0.5555	0.5237	0.0171	-0.379	0.011	Filip1
chr8	80779752	80779772	-	CGAATGCTCCGAGAGTAGAC	1.0	0.43	0.6405	0.1923	0.1482	0.4672	0.4344	-0.0077	0.1242	0.4064	Filip1
chr8	80779803	80779823	-	CAAAGACCTGCTGAACGAGC	0.5534	0.4681	0.5354	0.396	0.126	0.5162	0.3113	-0.0402	-0.2007	0.0205	Filip1
chr8	80780043	80780063	-	GCGCAAGCGCGTGCTTGAGA	0.7401	0.459	0.6453	0.5626	0.0343	0.5175	0.444	0.3168	0.3373	0.128	Filip1
chr8	80780099	80780119	-	AAAATTGCCAAAGGGGAATG	0.2259	0.5719	0.6016	0.4283	0.0	0.35	0.4856	-0.3458	-0.6281	0.0213	Filip1
chr8	80780204	80780224	-	CAACTTCGACTCAAACTGGT	0.4666	0.5786	0.5212	0.1776	0.1355	0.4496	0.3493	-0.0158	-0.1215	0.2077	Filip1
chr8	80780208	80780228	-	CCGGCAACTTCGACTCAAAC	0.8556	0.406	0.65	0.438	0.147	0.3743	0.1798	-0.5105	-0.2055	0.1844	Filip1
chr8	80780250	80780270	-	CGAAGAGATGAACGCCAAAT	0.8547	0.3473	0.5319	0.5573	0.2654	0.3633	0.129	-0.9477	-0.4271	0.2164	Filip1
chr8	80780460	80780480	-	GTCCTTCGCCCTCATGTTGG	0.5429	0.4573	0.7008	0.3922	0.4169	0.6118	0.6007	0.3096	-0.3966	0.1381	Filip1
chr8	80780463	80780483	-	CAAGTCCTTCGCCCTCATGT	0.7235	0.574	0.6453	0.2996	0.2954	0.5404	0.556	0.3626	0.4715	0.0561	Filip1
chr8	80805043	80805063	-	CGACGACTTCACCAACCTGC	0.9137	0.4767	0.5354	0.112	0.274	0.5804	0.3976	-0.0685	-0.2951	0.1157	Filip1
chr8	80805106	80805126	-	CAGGCGCACCGTGTACGAGC	0.866	0.4967	0.5873	0.3877	0.432	0.6558	0.5559	0.456	0.517	0.0315	Filip1
chr8	80818896	80818916	-	GAGGTTCTGGAGGCACACTA	0.4972	0.5233	0.5826	0.6736	0.5778	0.681	0.5599	0.3879	0.5269	0.3601	Filip1
chr8	80818909	80818929	-	GAAAACCAAGCCCGAGGTTC	0.3153	0.3175	0.4787	0.3406	0.2464	0.4046	0.3024	-0.9145	-0.6882	0.0083	Filip1
chr8	81024578	81024598	-	CAGGGTTGTTTTCGGCTTTG	0.2397	0.4434	0.6016	0.634	0.2515	0.2459	0.1209	-1.4286	-1.4285	0.0377	Senp6
chr8	81024617	81024637	-	CGGTACACTTACCTCCGCCT	1.0	0.5739	0.5411	0.4027	0.4531	0.539	0.5324	-0.2894	-0.2791	0.0888	Senp6
chr8	81029150	81029170	-	CATTTCTACCTACCTCGAAA	0.7327	0.4663	0.5975	0.1215	0.0	0.4301	0.21	-0.7708	-0.6482	0.1357	Senp6
chr8	81032597	81032617	-	CAGGTGAGCAAAATATCAAT	0.2827	0.3719	0.5306	0.43	0.1709	0.3783	0.2316	-0.3801	0.165	0.2483	Senp6
chr8	81041039	81041059	-	ACGTTTTAGAGGTGTGCTGA	0.5253	0.6487	0.5033	0.4145	0.1003	0.4817	0.3961	-0.4033	-0.6561	0.0447	Senp6
chr8	81045575	81045595	-	ATGTACTGTTCTTCTAAACC	0.371	0.5713	0.5411	0.166	0.2188	0.5504	0.4081	-0.1333	0.0214	0.0856	Senp6
chr8	81045720	81045740	-	ACAGGCAACAAGTCTGCTGT	0.5387	0.5772	0.65	0.3213	0.3265	0.6024	0.4945	0.2852	0.0813	0.1389	Senp6
chr8	81047448	81047468	-	TTTTAGATTCAAAGGACACC	0.2961	0.5978	0.5218	0.2399	0.0	0.2366	0.3668	-0.6206	-0.7625	0.0657	Senp6
chr8	81047532	81047552	-	CAGGGCCAATGAAGATTGTA	0.4737	0.4479	0.4645	0.561	0.4364	0.5189	0.4151	-0.1665	0.2244	0.0648	Senp6
chr8	81144684	81144704	-	TGTACCGAACTTTGACATTG	0.5114	0.553	0.5621	0.2261	0.204	0.4731	0.4257	-0.5701	-0.6618	0.0217	Myo6
chr8	81166370	81166390	-	TCTCGAAAAGCCTTATCAGC	1.0	0.4543	0.5633	0.0051	0.0	0.3998	0.177	-0.8224	-0.8363	0.0772	Myo6
chr8	81169008	81169028	-	TTTCCAAACGCTTCTAAAAG	0.2244	0.4844	0.7288	0.2032	0.0239	0.4056	0.1413	-0.9249	-1.3134	0.1271	Myo6
chr8	81174103	81174123	-	CAACCTACCCGAAAATTATC	0.8527	0.2899	0.5354	-0.0336	0.0	0.1771	0.0396	-1.1947	-0.2905	0.0341	Myo6
chr8	81184119	81184139	-	CTTCAGATTGCAGCCACCTA	0.4222	0.4573	0.6827	0.5327	0.3234	0.5074	0.3114	-0.7811	-0.4753	0.025	Myo6
chr8	81184218	81184238	-	TGTGGTGAGCATGACTCTAG	0.3556	0.6157	0.7288	0.6008	0.5812	0.696	0.5493	0.5666	0.4226	0.2032	Myo6
chr8	81186548	81186568	-	CCACCACGTGGTCAAAGAGA	0.2382	0.5252	0.5495	0.4234	0.2655	0.6101	0.5462	0.1594	0.0364	0.3468	Myo6
chr8	81186560	81186580	-	GATTCACCCTGTCCACCACG	0.5482	0.7589	0.6139	0.2894	0.5304	0.7144	0.7052	1.1309	0.2611	0.8615	Myo6
chr8	81191923	81191943	-	TAAAGTGCTGGTCACTCGGC	0.8375	0.4045	0.617	0.3934	0.1101	0.5018	0.2994	-0.5957	-0.7277	0.0524	Myo6
chr8	81191935	81191955	-	GAACCACGGATGTAAAGTGC	0.35	0.618	0.5684	0.3273	0.4704	0.6809	0.654	0.9501	0.8183	0.0513	Myo6
chr8	81191974	81191994	-	AACTCACAGTGAGTCGGAAA	0.6298	0.5183	0.5553	0.4463	0.3409	0.5545	0.3209	-0.2599	-0.1685	0.0737	Myo6
chr8	81196765	81196785	-	CATTATTTTTCTCCACAAAC	0.2017	0.3115	0.4875	0.076	0.0	0.31	0.0184	-2.2295	-2.2608	0.0237	Myo6
chr8	81196827	81196847	-	CGCCCGTATAAACTTGTCCC	0.558	0.4776	0.6122	0.1338	0.4377	0.6267	0.5937	0.3839	0.0871	0.0534	Myo6
chr8	81196863	81196883	-	CGTATCTTTGTTGTTATTTG	0.2043	0.3951	0.6863	0.3878	0.1605	0.3058	0.0596	-0.968	-0.9591	0.0607	Myo6
chr8	81203764	81203784	-	AGCGGATGAAGCTGGCTCCC	0.2273	0.4618	0.5461	0.3703	0.5419	0.5844	0.3229	0.2378	0.537	0.0124	Myo6
chr8	81203772	81203792	-	TTTGATGCAGCGGATGAAGC	0.4801	0.565	0.7063	0.2426	0.0	0.4111	0.2852	-0.388	-0.5809	0.1052	Myo6
chr8	81203818	81203838	-	GAATCTGAGCGCCTTCGAAG	1.0	0.6209	0.6533	0.2525	0.3867	0.707	0.5924	1.0139	0.5509	0.3621	Myo6
chr8	81209229	81209249	-	TCCAATCGTGCGAGTTTTTC	0.8193	0.1451	0.5791	0.3128	0.0374	0.261	0.0191	-2.2094	-1.4614	0.0107	Myo6
chr8	81209253	81209273	-	TATACCTTACAAAATAGCCG	0.5913	0.6333	0.6863	-0.0487	0.0327	0.6102	0.4673	0.8506	0.1542	0.9106	Myo6
chr8	81214193	81214213	-	TTTGCAAAGCCACATCCGGA	0.4976	0.5981	0.6591	0.3188	0.0	0.4848	0.4842	0.028	-0.1501	0.8355	Myo6
chr8	81274094	81274114	-	GGCCGCTAGAAGTGTCACAT	0.8838	0.6358	0.5791	0.2648	0.4539	0.6002	0.3755	0.1179	0.2775	0.0934	Impg1
chr8	81274115	81274135	-	ATTATTCTACCGTCCGCCAA	1.0	0.6242	0.678	0.6288	0.1266	0.528	0.4253	0.2851	0.2967	0.4581	Impg1
chr8	81274179	81274199	-	TCCCCTCCCTTGATGGCCAC	0.2674	0.3501	0.65	0.4072	0.4015	0.5513	0.4555	0.1431	-0.2943	0.045	Impg1
chr8	81274213	81274233	-	TACGCCTAGCATCTTCGCTC	0.9067	0.4456	0.617	0.2987	0.1597	0.5677	0.5796	0.6728	0.847	0.1235	Impg1
chr8	81274252	81274272	-	AACAGCCTCGACTTCCGGAG	0.3793	0.6542	0.6866	0.6111	0.6002	0.6567	0.3774	0.2153	-0.2387	0.2734	Impg1
chr8	81325037	81325057	-	GGGACAGTTCCATTCAGTGA	0.2764	0.6406	0.5886	0.4552	0.4285	0.6658	0.6611	0.7767	0.604	0.2652	Impg1
chr8	81325079	81325099	-	CTCATCATACGACTACTAGA	0.9441	0.4515	0.507	0.2334	0.2474	0.5469	0.4199	0.1507	0.2987	0.401	Impg1
chr8	81339852	81339872	-	AATCTCATCCGAGGAGAAAG	0.2591	0.6027	0.5905	0.5	0.3896	0.6291	0.5227	0.4376	-0.0879	0.4975	Impg1
chr8	81342792	81342812	-	AGCAATAAGAAGAGCTGAGT	0.2497	0.5248	0.5366	0.296	0.2514	0.5964	0.3786	0.218	0.4385	0.0212	Impg1
chr8	81349596	81349616	-	TATGTCCCCCATAGAGATAC	0.2386	0.4224	0.5208	0.3137	0.0456	0.4531	0.4131	0.0622	0.588	0.0633	Impg1
chr8	81361283	81361303	-	CATGAAACGACTGTTCGCTG	0.4639	0.6383	0.7146	0.4079	0.3696	0.6687	0.6638	0.6644	0.11	0.3278	Impg1
chr8	82532729	82532749	-	CCTCTATGGCCGTATCTATG	0.4774	0.599	0.7618	0.3776	0.3548	0.5164	0.442	0.6454	0.5267	0.178	Htr1b
chr8	82532868	82532888	-	TTTCGCTGCCACCCTTCTTC	0.3605	0.248	0.7017	0.2148	0.0	0.3177	0.1511	-0.9715	-0.4837	0.0612	Htr1b
chr8	82532907	82532927	-	CCATCATGATCGTGCTGGTG	0.8017	0.5167	0.5871	0.4792	0.3893	0.5922	0.466	-0.2007	-0.6665	0.0144	Htr1b
chr8	82532912	82532932	-	GGCGGCCATCATGATCGTGC	0.5937	0.5471	0.617	0.3347	0.3014	0.6302	0.5415	0.4765	0.2317	0.0798	Htr1b
chr8	82533054	82533074	-	GCCAGGTGGTCTGCGACTTC	0.7867	0.3046	0.6547	0.4899	0.4215	0.4108	0.2398	-0.5782	-0.06	0.0067	Htr1b
chr8	82533068	82533088	-	ACGCTGGACACTAGGCCAGG	0.3241	0.7312	0.6393	0.692	0.5436	0.6243	0.5548	0.8841	0.4338	0.2922	Htr1b
chr8	82533125	82533145	-	TGACCTGCTCGTGTCCATCC	0.3042	0.4898	0.6311	0.3385	0.32	0.5415	0.4847	0.6639	0.9072	0.0225	Htr1b
chr8	82533155	82533175	-	TAACTACCTGATCGCCTCGC	0.745	0.5216	0.5461	0.5644	0.0739	0.4285	0.5638	0.0448	0.1446	0.0885	Htr1b
chr8	82798841	82798861	-	ACTTCTGTTTGGACTCCTGC	0.4418	0.3115	0.6305	0.029	0.2046	0.6107	0.202	-0.7517	-0.8853	0.1712	Mei4
chr8	82823837	82823857	-	AGGGTCCTGATCTGACAACG	0.74	0.688	0.5341	0.6108	0.6392	0.7176	0.6863	0.7999	0.2764	0.1394	Mei4
chr8	82824007	82824027	-	GAGTTTTCCAGGGTAGCGCA	0.4718	0.5966	0.5068	0.4554	0.3179	0.6227	0.6063	0.0003	-0.1952	0.4596	Mei4
chr8	82824114	82824134	-	TGCAGGAGTCTCTTTCAAAG	0.5109	0.6571	0.696	0.312	0.5104	0.5902	0.2428	-0.0144	-0.3412	0.2758	Mei4
chr8	82824327	82824347	-	TGTTGTTCCCTAAAATAGCC	0.2938	0.5078	0.5017	0.143	0.0	0.3682	0.1369	-1.1111	-1.1916	0.2668	Mei4
chr8	83731877	83731897	-	CTTCTACGGCCGAGATCTGG	0.4976	0.5617	0.6377	0.518	0.3948	0.6324	0.5077	0.593	0.1491	0.0801	Irak1bp1
chr8	83731880	83731900	-	GCGCTTCTACGGCCGAGATC	1.0	0.4366	0.6642	0.4464	0.332	0.487	0.2877	-0.0067	0.4982	0.1072	Irak1bp1
chr8	83731922	83731942	-	CGGGGTGGACCTGCGCATTG	0.5434	0.484	0.715	0.7003	0.6696	0.6178	0.2447	-0.1546	-0.4428	0.0095	Irak1bp1
chr8	83731937	83731957	-	GGACCTCCCGGGCTCCGGGG	1.0	0.5329	0.7622	0.6917	0.6154	0.6458	0.347	0.2961	0.12	0.174	Irak1bp1
chr8	83731987	83732007	-	CACCAGCGCCCGGTCTGGGC	0.6523	0.4034	0.7161	0.3578	0.2736	0.5371	0.3362	0.056	-0.1348	0.0087	Irak1bp1
chr8	83731992	83732012	-	ACGGTCACCAGCGCCCGGTC	0.4371	0.3501	0.6453	0.5815	0.4689	0.5619	0.3201	-0.1323	0.049	0.0033	Irak1bp1
chr8	83732050	83732070	-	GCGGCGACACACACTCTTCT	1.0	0.3154	0.6547	0.2095	0.2418	0.3878	0.1326	-1.2047	-0.1939	0.0339	Irak1bp1
chr8	83738822	83738842	-	TACCTACCTCGGCTTCCATG	0.2119	0.6929	0.7338	0.3999	0.5628	0.703	0.6856	1.0213	0.6453	0.4251	Irak1bp1
chr8	83804640	83804660	-	CTGTCATAGATGATGCCTGG	0.4322	0.7761	0.6297	0.5606	0.4605	0.6906	0.5553	0.5577	0.1677	0.3371	Phip
chr8	83804643	83804663	-	GATCTGTCATAGATGATGCC	0.5327	0.5915	0.6874	0.1909	0.065	0.5195	0.6137	0.4106	0.1867	0.3885	Phip
chr8	83807692	83807712	-	TACAGACGATGGAATATAGG	0.7195	0.5694	0.7055	0.309	0.5449	0.6873	0.5261	0.5727	0.4535	0.1567	Phip
chr8	83807703	83807723	-	ATGATGCAAAATACAGACGA	0.4003	0.6177	0.5164	0.5524	0.3043	0.6583	0.5876	0.8749	0.5483	0.2095	Phip
chr8	83807895	83807915	-	GATACTGGTAAACTGACTGG	0.2922	0.6879	0.7004	0.431	0.576	0.7025	0.6831	1.1261	0.6166	0.6254	Phip
chr8	83807898	83807918	-	CCTGATACTGGTAAACTGAC	0.2881	0.5178	0.5492	0.2707	0.3344	0.5544	0.5107	0.3806	0.322	0.1472	Phip
chr8	83807910	83807930	-	GCTTTTCTAGATCCTGATAC	0.5927	0.4431	0.5833	0.2732	0.0639	0.4978	0.2485	-1.1183	-0.905	0.4334	Phip
chr8	83807962	83807982	-	CGTTGGTATAAAGTATGAAG	0.4097	0.5914	0.5807	0.2365	0.3642	0.6506	0.4284	0.4939	0.2714	0.0691	Phip
chr8	83810164	83810184	-	ATGGTCTTACGTTAGAAGAA	0.3316	0.4768	0.5886	0.3501	0.3271	0.5758	0.6401	0.3024	0.4896	0.3507	Phip
chr8	83812520	83812540	-	ACTCCAGTGATTATTCTGAT	0.5702	0.4754	0.6308	0.3027	0.3121	0.4118	0.455	-0.8031	0.0614	0.3379	Phip
chr8	83817554	83817574	-	TTACCGTACAAGATCTGCAC	0.6503	0.5379	0.6594	0.3981	0.2333	0.6713	0.6458	0.9366	1.0316	0.2939	Phip
chr8	83823411	83823431	-	GTCGTGCCTGAGCTCTCGGC	0.6611	0.4889	0.6877	0.5247	0.4715	0.6472	0.5507	0.3311	0.1326	0.1265	Phip
chr8	83823525	83823545	-	AATGTAGGATTAAGGCGCAG	0.5833	0.6464	0.6296	0.5327	0.3846	0.6533	0.5359	0.5521	0.2628	0.4303	Phip
chr8	83828231	83828251	-	GGAGCAGCTCATCCCTCAAA	0.3434	0.3818	0.6311	0.4424	0.3643	0.5407	0.2936	-0.4312	-0.0229	0.1896	Phip
chr8	83829897	83829917	-	CATCTCGTAATTTTTGGTTT	0.2687	0.1586	0.6166	0.2084	0.0	0.1613	-0.0059	-2.0702	-2.0164	0.0388	Phip
chr8	83829903	83829923	-	CACGGACATCTCGTAATTTT	0.6667	0.1429	0.5354	0.3524	0.2556	0.2931	0.0673	-1.8997	-1.073	0.0397	Phip
chr8	83840798	83840818	-	CTCTTCTCTGCTGGTCACGA	0.2623	0.5338	0.4986	0.427	0.3068	0.5957	0.4518	-0.7806	-1.0295	0.0713	Phip
chr8	83841611	83841631	-	ATAACATGACTCTGAAAGTT	0.4137	0.3234	0.4503	0.4129	0.2085	0.4492	0.3082	-0.6661	-0.1746	0.0727	Phip
chr8	83841668	83841688	-	TGAAAGTAACGATGGTAGCT	0.6471	0.3936	0.5413	0.1189	0.0	0.3132	0.3812	-0.818	-0.8436	0.0208	Phip
chr8	83842626	83842646	-	GAAAAGCATTTTGTTAGATA	0.2581	0.446	0.598	0.2362	0.0	0.2293	0.0076	-1.5894	-1.3738	0.0248	Phip
chr8	83842685	83842705	-	TTTGTGAGTGGTAGTCGTGA	0.2888	0.5338	0.6118	0.4095	0.1634	0.5564	0.5214	-0.0177	-0.1352	0.1976	Phip
chr8	83842697	83842717	-	TCTTTTTACAGGTTTGTGAG	0.2698	0.6143	0.6718	0.4008	0.0	0.4341	0.4065	-0.8022	-0.9718	0.3945	Phip
chr8	83843479	83843499	-	ACCAGAGAAAATATCAGAAT	0.285	0.3703	0.5603	0.469	0.0288	0.3998	0.2815	-0.5054	-0.1145	0.0446	Phip
chr8	83844691	83844711	-	TTTACAGAGCGCCCTCGGCC	0.596	0.4439	0.6875	0.3362	0.0	0.3888	0.2747	-0.0371	-0.1135	0.0741	Phip
chr8	83846108	83846128	-	CGGACGGCACTATTTGCTTT	0.5795	0.2968	0.6263	0.3507	0.0215	0.1286	0.0495	-1.937	-1.6008	0.0647	Phip
chr8	83846501	83846521	-	GTGACAAGATGATCCGTGTC	0.7141	0.5503	0.5886	0.5261	0.5009	0.5866	0.5006	-0.1226	-0.0123	0.0293	Phip
chr8	83846529	83846549	-	GAGAATACTATGATAGCAGC	0.4085	0.4809	0.5117	0.2767	0.0377	0.5588	0.3687	0.2286	0.2192	0.2192	Phip
chr8	83860908	83860928	-	TGTGTAACTTTTGATCGAAC	0.9631	0.4659	0.6166	0.3588	0.0	0.3488	0.1225	-0.9717	-1.0334	0.1264	Phip
chr8	83874227	83874247	-	TATGGCAGCCCACCTAACAT	0.7082	0.5848	0.7017	0.3178	0.3153	0.6134	0.56	0.6993	0.8985	0.5344	Phip
chr8	83874245	83874265	-	CCAGAGTCTCCAGTTAACTA	0.483	0.5526	0.6405	0.3763	0.2202	0.5635	0.712	0.8878	0.975	0.5595	Phip
chr8	84023526	84023546	-	GGTACTGCACCATCTGCAAA	0.7636	0.506	0.6591	0.2864	0.0	0.4632	0.2579	-0.1801	-0.3992	0.3852	Hmgn3
chr8	84325746	84325766	-	GAGACCGGGAAGTCTGAATG	0.3788	0.6686	0.7338	0.6642	0.6368	0.6994	0.6033	1.0941	0.4228	0.0472	Lca5
chr8	84325819	84325839	-	AGAGAGTCTAAGCTCAACTT	0.356	0.5401	0.6594	0.386	0.4115	0.6079	0.6605	0.6238	0.9827	0.0887	Lca5
chr8	84325870	84325890	-	TTTGGATACGTAACAGTACC	0.6561	0.5164	0.5633	0.3781	0.1978	0.4676	0.3512	-0.5941	-0.3589	0.1019	Lca5
chr8	84327770	84327790	-	AATTGCAAGAAAGCATGGTA	0.3794	0.4939	0.5159	0.4114	0.3407	0.6478	0.5134	0.0441	0.4161	0.1301	Lca5
chr8	84349340	84349360	-	CCTACCGGAGCGAGACGATT	1.0	0.4351	0.568	0.4146	0.3019	0.3992	0.2325	-0.7587	-0.0813	0.0515	Lca5
chr8	84349760	84349780	-	CAACAAAAAGGGGGTCCGAG	0.5151	0.6454	0.6488	0.3039	0.3872	0.537	0.2649	-0.5477	-0.7857	0.2244	Lca5
chr8	84506528	84506548	-	CCTACCGTGGACGCTGGCCG	1.0	0.466	0.7572	0.4019	0.5396	0.6162	0.4634	0.4723	-0.6531	0.5616	Sh3bgrl2
chr8	84706010	84706030	-	GTGATCATGTACTCCTACTA	0.5521	0.3517	0.5886	0.4055	0.4771	0.6284	0.4849	0.3037	0.6106	0.0593	Elovl4
chr8	84707333	84707353	-	TGTGGTGGATTGGAATCAAG	0.2792	0.68	0.6802	0.7159	0.6916	0.7587	0.5229	0.4471	0.1875	0.3772	Elovl4
chr8	84707348	84707368	-	GCACCATGTTCACACTGTGG	0.3785	0.6794	0.6725	0.4664	0.5111	0.6602	0.6832	0.7688	0.2837	0.5651	Elovl4
chr8	84707437	84707457	-	ATCGAAAGGAGTCGAGTATT	0.6693	0.3224	0.4645	0.4772	0.1811	0.3129	0.1082	-1.0034	0.0386	0.0055	Elovl4
chr8	84712456	84712476	-	GTGCTCATAATCTATAATTT	0.4043	0.3102	0.5744	0.3427	0.3023	0.3626	0.1635	-0.8996	0.3417	0.0974	Elovl4
chr8	84712512	84712532	-	TCGTGTGGCTGGGGCCGAAG	0.4483	0.5867	0.6297	0.9894	0.7482	0.6391	0.5108	-0.0169	-0.3873	0.1235	Elovl4
chr8	84712523	84712543	-	CTATCTCCTGTTCGTGTGGC	0.9336	0.2702	0.4986	0.2335	0.1665	0.4619	0.2954	-1.3154	-1.8777	0.0896	Elovl4
chr8	84712527	84712547	-	CACTCTATCTCCTGTTCGTG	0.3159	0.5582	0.5541	0.4303	0.366	0.5912	0.4705	0.0301	-0.4263	0.1295	Elovl4
chr8	84712569	84712589	-	GGCCGCTGATGCAGTCTCCA	0.2995	0.5244	0.5603	0.2547	0.52	0.5817	0.4804	0.0587	0.1342	0.23	Elovl4
chr8	84712590	84712610	-	TAGATAAACGTGTAGAAGAC	0.2243	0.5466	0.6075	0.3435	0.3175	0.6052	0.4267	0.348	0.6269	0.1475	Elovl4
chr8	84729379	84729399	-	TGGAGTTCTACCGCTGGACC	0.5037	0.5534	0.617	0.4275	0.4867	0.6165	0.4501	0.4074	-0.0734	0.0613	Elovl4
chr8	84729385	84729405	-	ACACCGTGGAGTTCTACCGC	0.9568	0.5642	0.6547	0.1252	0.4128	0.635	0.5779	0.5288	0.3783	0.0458	Elovl4
chr8	84729399	84729419	-	CACGGCGTTCAACGACACCG	1.0	0.7455	0.5483	0.5372	0.6345	0.7148	0.709	0.6453	-0.2591	0.236	Elovl4
chr8	84760075	84760095	-	TGTTCTCAACCATCATAATT	0.2597	0.2246	0.5159	0.3072	0.0966	0.318	0.1223	-1.4018	-0.3465	0.0482	Ttk
chr8	84760145	84760165	-	AAAAGAGCATCGTTTAGAGG	0.6934	0.5675	0.7055	0.4032	0.0	0.4195	0.2082	-0.1447	-0.4636	0.1101	Ttk
chr8	84760228	84760248	-	TTCGAGCAAAGCTCTCATTC	0.5726	0.4766	0.6405	0.1924	0.2211	0.3651	0.1848	-0.9964	-0.0871	0.0089	Ttk
chr8	84761340	84761360	-	TGCAGTTCTCTCGGGCCATT	0.4256	0.3429	0.5461	0.4556	0.1105	0.2439	0.0661	-1.5114	-0.9697	0.1545	Ttk
chr8	84764703	84764723	-	CTGGAGGTGTAGGTTACGGA	0.5144	0.5698	0.6736	0.708	0.5077	0.6503	0.641	0.7961	0.5134	0.3839	Ttk
chr8	84765508	84765528	-	TGACTTACTTCCGCATCTTT	0.4042	0.2645	0.5354	0.2662	0.1216	0.3161	0.0747	-1.4247	-0.9256	0.0544	Ttk
chr8	84765702	84765722	-	TCTGTCTTCACATAGTAATC	0.3348	0.3438	0.6308	0.008	0.1337	0.3538	0.2213	-0.656	0.3019	0.1106	Ttk
chr8	84765738	84765758	-	ACATACCTTTTTGTAAACTG	0.2597	0.6172	0.515	0.4867	0.3124	0.6206	0.5727	-0.5486	-0.7577	0.1575	Ttk
chr8	84771552	84771572	-	GGGCAAAGGCAGCCGAGTTC	0.5934	0.2744	0.6642	0.5577	0.3371	0.5071	0.2114	-0.4108	0.1348	0.0116	Ttk
chr8	84771576	84771596	-	TTACATCTGGAACGTGCCAC	0.9225	0.3868	0.5461	0.5202	0.2728	0.5534	0.3738	-0.3303	-0.7884	0.1843	Ttk
chr8	84771589	84771609	-	TCAGCCTTTGGGGTTACATC	0.525	0.3933	0.6642	0.2418	0.3006	0.4799	0.222	-0.5333	-0.2338	0.0942	Ttk
chr8	84774482	84774502	-	AAAGGCAAGTTGCTCAACAG	0.3847	0.7171	0.7197	0.5706	0.4511	0.6543	0.7073	1.0313	0.6007	0.3363	Ttk
chr8	84774523	84774543	-	CATTTAGGAACTGATAATGG	0.3744	0.6405	0.653	0.4659	0.3556	0.6526	0.6645	0.8888	0.5833	0.2296	Ttk
chr8	84776495	84776515	-	TGGCTGTAAGGTGTTGATGA	0.3001	0.5846	0.6263	0.4198	0.4347	0.6263	0.605	0.5492	0.0709	0.0775	Ttk
chr8	84776515	84776535	-	GCTGCTGGTGGCGGGCAAGT	0.2945	0.3927	0.6308	0.7481	0.2072	0.3751	0.3398	-0.0837	0.0471	0.189	Ttk
chr8	84778866	84778886	-	ACTGCCTATCTGTTTTAATA	0.3022	0.2556	0.678	0.2977	0.0	0.2769	0.1203	-1.103	-0.3745	0.132	Ttk
chr8	84845425	84845445	-	AGTGGGCCACCCGCCGCTTC	0.8448	0.1971	0.7394	0.391	0.3691	0.337	0.1586	-0.8648	-0.4032	0.0053	Bckdhb
chr8	84845443	84845463	-	GGTCCGGCTGGAAAGTGAAG	0.429	0.5119	0.7665	0.2949	0.5062	0.7115	0.4129	0.4663	0.034	0.2667	Bckdhb
chr8	84845455	84845475	-	GAAGGGACTCTGGGTCCGGC	0.3712	0.4534	0.631	0.2616	0.4906	0.6127	0.3691	-0.3281	-0.5166	0.2329	Bckdhb
chr8	84855706	84855726	-	CCAAGGCACTTGTTATTGAC	0.3288	0.4344	0.5778	0.3602	0.3025	0.4018	0.1552	-0.3094	-0.022	0.2056	Bckdhb
chr8	84891180	84891200	-	GCCAGAGCGGTATCGATACT	1.0	0.4487	0.617	0.4675	0.4018	0.4483	0.2721	-0.3437	0.3094	0.2336	Bckdhb
chr8	84893755	84893775	-	ACAACAGAAGTCCCTTGGCC	0.2688	0.5144	0.617	0.172	0.2205	0.3955	0.436	-0.0329	-0.0725	0.0728	Bckdhb
chr8	84905705	84905725	-	GGGATCTTGTAGGGTTCTAC	0.5624	0.3457	0.5649	0.0911	0.3326	0.4578	0.2152	-0.8898	-0.4158	0.0379	Bckdhb
chr8	86226932	86226952	-	TGTGCAATGATTCTGACCGG	0.447	0.7119	0.7004	0.6346	0.4369	0.6962	0.6046	1.0712	0.4668	0.4704	Tent5a
chr8	86228075	86228095	-	GACTGTGAAGGACGTCGTGC	0.6983	0.4913	0.4986	0.2224	0.3323	0.6284	0.4282	-0.1876	-0.3588	0.1181	Tent5a
chr8	86228113	86228133	-	ATCTTCTGCGCCGACCTGCG	0.8254	0.5264	0.6533	0.4258	0.4588	0.6058	0.4361	0.3229	-0.4518	0.1011	Tent5a
chr8	86228141	86228161	-	CGGCCTGGGCTACAAGGATC	0.3818	0.4206	0.5495	0.5808	0.4958	0.534	0.3862	-0.4443	-0.2951	0.0062	Tent5a
chr8	86228156	86228176	-	CCTGCACCAAGACAGCGGCC	0.6376	0.5403	0.6591	0.302	0.1246	0.4727	0.3945	-0.0919	-0.533	0.0779	Tent5a
chr8	86228237	86228257	-	GAAGGTGGTGCGGAGGCGCC	0.2625	0.4104	0.6784	0.7274	0.4509	0.2775	0.3097	-0.6388	-0.8376	0.0198	Tent5a
chr8	86228252	86228272	-	GCCGAGCCTGATTGTGAAGG	0.7152	0.611	0.6393	0.5828	0.5197	0.6665	0.5649	0.6269	-0.2257	0.2324	Tent5a
chr8	86228358	86228378	-	CGCACTGCAACGTGCTGAAC	0.3171	0.2658	0.5791	0.3351	0.0	0.2083	0.1092	-0.946	-0.7131	0.0056	Tent5a
chr8	86228443	86228463	-	GGCCCCTACATCCCTCTGGG	0.6177	0.6506	0.7008	0.3663	0.6002	0.6618	0.5817	1.1366	0.3962	0.177	Tent5a
chr8	86228447	86228467	-	CGGCGGCCCCTACATCCCTC	1.0	0.3076	0.6689	0.4495	0.4801	0.542	0.3691	-0.2316	-0.0393	0.0693	Tent5a
chr8	86660583	86660603	-	CCGCAGTCCTGGCTCAACTC	0.5745	0.5124	0.6877	0.4972	0.3995	0.5919	0.6618	0.1755	0.4137	0.0704	Ibtk
chr8	86660594	86660614	-	CGGAGGATGCACCGCAGTCC	0.8539	0.4324	0.5838	0.5176	0.3985	0.5367	0.5128	-0.0374	0.0789	0.0062	Ibtk
chr8	86662443	86662463	-	TTTGTTAGAGTCTCAGAATG	0.2703	0.5823	0.633	0.4937	0.0976	0.4811	0.2614	-0.2995	-0.6523	0.177	Ibtk
chr8	86665105	86665125	-	TGAGATCCTGAAAGTTATTT	0.2985	0.1817	0.5319	0.2748	0.1151	0.3387	0.0732	-1.4816	-0.6738	0.0747	Ibtk
chr8	86665598	86665618	-	ACAGCATGCTTAGCAGATCG	0.4579	0.5953	0.605	0.374	0.5115	0.6539	0.703	0.6926	0.2088	0.3677	Ibtk
chr8	86667670	86667690	-	ACCTGTGACTTCTTAACGCA	0.5084	0.5401	0.4595	0.4388	0.2547	0.5442	0.4582	0.4885	0.1471	0.2106	Ibtk
chr8	86667749	86667769	-	TGCAGGGTGCCATCTCTTTG	0.2275	0.5216	0.7244	0.4486	0.4157	0.4067	0.3298	-0.3666	-0.2349	0.1321	Ibtk
chr8	86667895	86667915	-	CATGACGTGACCTTTCAAGT	0.5836	0.6109	0.6591	0.3686	0.3331	0.5296	0.3977	0.2459	0.5048	0.3782	Ibtk
chr8	86668987	86669007	-	AGTGTCAGCACAGATCCAAG	0.3035	0.7493	0.7288	0.3997	0.5412	0.7076	0.6429	0.9111	0.6234	0.602	Ibtk
chr8	86672915	86672935	-	ATATGCATCCTTGCTATGGA	0.2224	0.4616	0.5695	0.2585	0.3121	0.6451	0.5656	0.4056	0.2838	0.4462	Ibtk
chr8	86675110	86675130	-	AGACTATCAGTGCAAGAAGA	0.2576	0.5562	0.5542	0.5027	0.2307	0.6231	0.5263	0.4807	0.4909	0.3673	Ibtk
chr8	86675178	86675198	-	TCTTTGGTAGCTGCAAGCGA	0.9698	0.5908	0.5536	0.4803	0.0	0.5819	0.5996	0.5538	0.2302	0.3465	Ibtk
chr8	86675194	86675214	-	TAAGGATATCGCTGTGTCTT	0.4826	0.3991	0.5461	0.4417	0.0805	0.2215	0.3765	-0.4311	-0.2166	0.0172	Ibtk
chr8	86675272	86675292	-	TACATTTTTAGGTCACTTAC	0.3473	0.3401	0.5259	0.1703	0.0	0.3047	0.0223	-1.7501	-1.092	0.0097	Ibtk
chr8	86675371	86675391	-	GGGACTGAATGGTGGACAGT	0.2886	0.5392	0.5649	0.3888	0.5986	0.6857	0.446	-0.1178	-0.0969	0.0464	Ibtk
chr8	86675379	86675399	-	TACACACTGGGACTGAATGG	0.2384	0.6602	0.6866	0.4346	0.5888	0.7202	0.7442	1.1355	0.6732	0.1272	Ibtk
chr8	86675392	86675412	-	TCGAGAAGCCGTTTACACAC	0.6371	0.582	0.5212	0.3317	0.3346	0.5656	0.3843	-0.0516	-0.2357	0.137	Ibtk
chr8	86677635	86677655	-	ACTGTTGTGTTAACTGAAGA	0.3413	0.5191	0.6308	0.4344	0.2987	0.6092	0.3835	-0.2182	-0.5142	0.3129	Ibtk
chr8	86679087	86679107	-	CGTGGAGGACGGTTAGGCCA	0.3921	0.5282	0.6247	0.6105	0.5618	0.6291	0.6212	0.4157	0.1663	0.3596	Ibtk
chr8	86679105	86679125	-	TACACCTGTGGCCATGGTCG	0.3918	0.4632	0.7008	0.5104	0.5485	0.6552	0.552	0.603	-0.2361	0.0643	Ibtk
chr8	86679111	86679131	-	CAGGTTTACACCTGTGGCCA	0.3082	0.5178	0.5319	0.4662	0.4157	0.4112	0.4755	-0.154	-0.6289	0.0507	Ibtk
chr8	86679117	86679137	-	CAAGGGCAGGTTTACACCTG	0.5102	0.5979	0.7102	0.6121	0.6506	0.6432	0.5856	0.2913	0.0421	0.0258	Ibtk
chr8	86684419	86684439	-	CAAACACCATCCGGAGCTGC	0.4366	0.4385	0.4787	0.1723	0.1353	0.4672	0.3876	-0.4863	-0.6506	0.0141	Ibtk
chr8	86684461	86684481	-	AGATAATACAAACTTCACTC	0.3039	0.4725	0.5128	0.0144	0.0575	0.5775	0.58	0.4029	0.6649	0.0652	Ibtk
chr8	86684486	86684506	-	ATCCCACAGAAGTCTATACT	0.3915	0.476	0.65	0.2552	0.1923	0.4247	0.2991	-0.5782	0.1397	0.0244	Ibtk
chr8	86686189	86686209	-	TAAAGAAGGATTGTCACCTT	0.462	0.367	0.5886	0.5973	0.3069	0.4405	0.4071	-0.6062	0.0856	0.007	Ibtk
chr8	86692348	86692368	-	ATGGACACATCAATTGTGTT	0.3463	0.4957	0.5886	0.4037	0.1336	0.3276	0.2714	-0.815	-0.3063	0.0633	Ibtk
chr8	86795455	86795475	-	AGACGAGGGTAGCGAAGAGC	0.5143	0.3816	0.5259	0.3718	0.345	0.6242	0.3909	-0.151	-0.1505	0.0093	Tpbg
chr8	86795622	86795642	-	AAAAGGTTGCGCACGTAAGG	0.9211	0.5609	0.7244	0.4754	0.1109	0.5691	0.5147	0.5643	0.2965	0.4012	Tpbg
chr8	86795657	86795677	-	CAGCCGGGAGCACGGTCATC	0.9459	0.3897	0.6122	0.7457	0.3515	0.2158	0.1584	-0.5	0.1845	0.0351	Tpbg
chr8	86795693	86795713	-	CCAGGTCGGCGAGCGGCGGC	0.4963	0.313	0.6595	0.528	0.3754	0.4204	0.3053	0.1057	-0.1455	0.008	Tpbg
chr8	86795869	86795889	-	GATCAGCTCCAACAGGGGGC	0.2995	0.314	0.6827	0.2395	0.2396	0.5663	0.2892	-0.8498	-1.0906	0.0524	Tpbg
chr8	86796025	86796045	-	CAGGTAAAGAAAGTGATTGC	0.3229	0.4752	0.5744	0.1972	0.3123	0.5481	0.4673	0.1197	0.4592	0.0376	Tpbg
chr8	86796161	86796181	-	TGAGGGCATTGTCCTCCAAG	0.2175	0.6934	0.7244	0.4447	0.7279	0.6409	0.5952	0.1033	-0.1604	0.5327	Tpbg
chr8	87365570	87365590	-	CGTTATTGCCCGGTGCCTGG	0.5554	0.6407	0.7144	0.4077	0.3556	0.7085	0.5075	0.2156	-0.3504	0.3017	Ube3d
chr8	87365573	87365593	-	GAGCGTTATTGCCCGGTGCC	0.6037	0.4054	0.617	0.5451	0.3681	0.3814	0.3123	-0.3334	-0.6079	0.0342	Ube3d
chr8	87379399	87379419	-	CGGGAGAATGACTGTTTTGT	0.5872	0.3667	0.5555	0.3654	0.2958	0.3715	0.1421	-1.3542	-1.1504	0.019	Ube3d
chr8	87379471	87379491	-	GAGAACTGGAGCGCTCTGGT	0.4956	0.519	0.6311	0.3702	0.5507	0.6687	0.6402	0.8455	0.7729	0.0699	Ube3d
chr8	87388571	87388591	-	TCATTTTATTGCCAGTCCTG	0.238	0.6399	0.5966	0.4168	0.1059	0.5025	0.3715	-0.9322	-1.175	0.232	Ube3d
chr8	87392280	87392300	-	GGCGGGCTGCAGTACATCAG	0.8665	0.6659	0.7574	0.6596	0.6726	0.7258	0.7037	1.0641	0.6294	0.2464	Ube3d
chr8	87412863	87412883	-	CCAGAGCGCGCTGCTAATCC	0.5899	0.2724	0.6831	0.2864	0.349	0.5606	0.375	-0.3309	-0.3001	0.0065	Ube3d
chr8	87451347	87451367	-	TCATACAAACTGAGCAGTGT	0.2409	0.5208	0.5033	0.3031	0.1255	0.5714	0.4782	0.0634	0.0923	0.1066	Dop1a
chr8	87453707	87453727	-	TTCCAGCAGTGTGTTTGTTC	0.2936	0.3282	0.6405	0.38	0.204	0.3508	0.0949	-1.4001	-1.1331	0.0173	Dop1a
chr8	87453791	87453811	-	AGGTAAGCGCACAGCGGGAC	0.4904	0.4439	0.4986	0.6039	0.4969	0.6558	0.3611	-0.108	0.0247	0.0373	Dop1a
chr8	87453854	87453874	-	TATATAGAGCTGATCTTCCA	0.3558	0.5505	0.6638	0.2781	0.4212	0.7213	0.4502	-0.0309	0.2476	0.1539	Dop1a
chr8	87456713	87456733	-	GCTTTCTTACCTGACTCATA	0.3298	0.2975	0.5833	0.2601	0.2163	0.3818	0.1226	-0.9105	-0.3341	0.3075	Dop1a
chr8	87462145	87462165	-	CCTGATCATGTCTGGCCGAG	0.3708	0.6223	0.6437	0.5984	0.3199	0.5089	0.404	0.1741	-0.3461	0.1484	Dop1a
chr8	87462153	87462173	-	GACAAGATCCTGATCATGTC	0.4561	0.4649	0.6452	0.2155	0.3062	0.5031	0.3974	-0.5542	-0.3656	0.105	Dop1a
chr8	87464366	87464386	-	CACTTGTAAGATTCCCACCA	0.3081	0.6428	0.5505	0.3234	0.5172	0.6641	0.5976	0.4952	0.4195	0.2235	Dop1a
chr8	87465649	87465669	-	GCACGGTCCTTGCTGAAGGG	0.2867	0.6081	0.7574	0.5012	0.5838	0.6486	0.6178	1.0187	0.5602	0.6406	Dop1a
chr8	87469136	87469156	-	TCCAGGTCCAACCTCAAGTC	0.4585	0.4573	0.6405	0.5533	0.3973	0.5373	0.5875	0.2471	0.3981	0.0189	Dop1a
chr8	87470235	87470255	-	AAATCATCCTGAGTAGTAAC	0.2459	0.378	0.4737	0.2293	0.0126	0.4159	0.3631	-0.3678	0.2367	0.0347	Dop1a
chr8	87470271	87470291	-	ACAAGCGCAATGTCTGGAGA	0.3415	0.5708	0.65	0.3624	0.2763	0.6261	0.3194	0.3285	-0.0654	0.2157	Dop1a
chr8	87470350	87470370	-	CCAGTGCCAGCAGATAACAG	0.4874	0.7243	0.7244	0.4517	0.5451	0.7031	0.7016	0.8904	0.4339	0.3792	Dop1a
chr8	87475484	87475504	-	TCTGATGATCGACTACTTGG	0.7956	0.5032	0.633	0.3903	0.4525	0.691	0.6824	1.011	0.6019	0.4352	Dop1a
chr8	87475487	87475507	-	CTTTCTGATGATCGACTACT	0.492	0.3955	0.445	0.4339	0.0	0.3153	0.1802	-0.8294	-0.2098	0.1586	Dop1a
chr8	87475595	87475615	-	TCTGAAGATGTGCTGCCAAT	0.3532	0.4089	0.678	0.4396	0.0439	0.3129	0.1195	-0.9328	-0.6564	0.1466	Dop1a
chr8	87475671	87475691	-	TGCTGCCCCCTGAGTGAGGG	0.3113	0.4586	0.6297	0.5297	0.481	0.5738	0.4167	0.0108	-1.0514	0.1431	Dop1a
chr8	87475825	87475845	-	TTCGACTGAGATCGCTCTGA	1.0	0.4969	0.5461	0.4456	0.2991	0.4964	0.4661	-0.1458	-0.1389	0.0679	Dop1a
chr8	87475926	87475946	-	GAAGGCAGAAAGGTATTCTT	0.2163	0.3136	0.5684	0.4495	0.451	0.4308	0.3426	-0.4287	0.5088	0.122	Dop1a
chr8	87476747	87476767	-	GTACACTGAAATCACTTGCT	0.4464	0.5908	0.5886	0.3831	0.2282	0.5351	0.5868	0.5325	0.8247	0.4	Dop1a
chr8	87476877	87476897	-	ACAGCCACTCTTCCTTGGTT	0.2422	0.3625	0.6311	0.3841	0.4195	0.5355	0.4971	-0.2291	0.2588	0.071	Dop1a
chr8	87476882	87476902	-	TAACCACAGCCACTCTTCCT	0.2852	0.4015	0.6311	0.2936	0.1416	0.3767	0.5132	-0.6701	-0.0798	0.0831	Dop1a
chr8	87478130	87478150	-	GTGGAGTTCCATCTCCCAGC	0.5793	0.4937	0.6263	0.3154	0.3844	0.601	0.5143	0.2018	0.3418	0.2341	Dop1a
chr8	87479540	87479560	-	CAAAAGATGACTTATTTACG	0.4858	0.6347	0.6677	0.1607	0.2401	0.5197	0.3669	-0.0065	-0.148	0.1017	Dop1a
chr8	87481881	87481901	-	TGTCATGCCTTTGTAGCACC	0.2493	0.4529	0.5633	0.3751	0.169	0.4892	0.5296	-0.114	-0.2518	0.1879	Dop1a
chr8	87483502	87483522	-	ATGAGGTGCACTTGGCTTAC	0.5848	0.3294	0.5696	0.3492	0.18	0.2883	0.1301	-0.8899	0.1451	0.0329	Dop1a
chr8	87483626	87483646	-	CATTGGAATGGTCTCGCTGC	0.5177	0.4342	0.621	0.3272	0.1734	0.5746	0.5557	0.2513	0.0469	0.0308	Dop1a
chr8	87483643	87483663	-	TCAAAGTCGGACACAACCAT	0.8914	0.635	0.5589	0.4684	0.2842	0.6102	0.4958	0.2511	0.2395	0.5193	Dop1a
chr8	87483956	87483976	-	GGGGGCCTGGTCTTCAGTTT	0.4075	0.2424	0.6311	0.7804	0.5259	0.4127	0.2927	-1.4461	-0.8733	0.07	Dop1a
chr8	87483969	87483989	-	GCTGACTGTGTTGGGGGGCC	0.2101	0.2402	0.5883	0.6432	0.2589	0.2843	0.1169	-1.6821	-2.0483	0.0261	Dop1a
chr8	87483978	87483998	-	GCAAAACATGCTGACTGTGT	0.2612	0.5013	0.5886	0.4929	0.1999	0.5209	0.3448	-0.1411	-0.0777	0.0394	Dop1a
chr8	87484061	87484081	-	GCTATTTCTGGAGATCCCAT	0.311	0.6033	0.6308	0.4486	0.3473	0.5501	0.4932	0.1662	0.5348	0.7337	Dop1a
chr8	87484073	87484093	-	ACAAGGTGAGGAGCTATTTC	0.3848	0.254	0.6547	0.2217	0.1574	0.2759	0.1791	-1.2067	0.1236	0.0523	Dop1a
chr8	87484426	87484446	-	TTGGGAGATTTCCTTGATCC	0.3574	0.426	0.6028	0.3288	0.3708	0.529	0.5468	-0.3844	-0.6221	0.0091	Dop1a
chr8	87484541	87484561	-	AACAGGGTTACTCTTCAAGA	0.3088	0.6405	0.6263	0.3317	0.4275	0.6701	0.5321	0.455	0.4926	0.148	Dop1a
chr8	87484577	87484597	-	GTTTACACTTGTTGTTGAAA	0.3431	0.3945	0.5124	0.1654	0.0	0.301	0.074	-1.5303	-1.5077	0.0452	Dop1a
chr8	87484643	87484663	-	CATAACGGAGATCCGGTGTC	0.7895	0.4829	0.6591	0.5015	0.4012	0.4638	0.4573	0.05	0.2155	0.0372	Dop1a
chr8	87484770	87484790	-	CCTTGACATGAGTTGGGTAA	0.2976	0.5368	0.6163	0.5689	0.3731	0.5423	0.2422	-0.5936	-0.4712	0.2683	Dop1a
chr8	87484800	87484820	-	TTCGATTGCCTATTAAGTCT	0.6862	0.3802	0.507	0.254	0.168	0.4363	0.2316	-0.7174	-0.4724	0.0313	Dop1a
chr8	87523099	87523119	-	TATTTTGAAGCGAATGGGCA	0.4522	0.4868	0.6163	0.2605	0.0	0.4466	0.1387	-0.7772	-1.1029	0.0544	Pgm3
chr8	87523105	87523125	-	GGAGTTTATTTTGAAGCGAA	0.4857	0.4673	0.4787	0.4336	0.0	0.3479	0.0391	-1.0494	-1.3419	0.1361	Pgm3
chr8	87526209	87526229	-	TATTACTACTGCGATGCAGC	0.8769	0.5173	0.5975	0.0908	0.0	0.4683	0.3657	0.0522	-0.1268	0.0606	Pgm3
chr8	87529111	87529131	-	CGGAATTCCGAAGGCCGCTA	0.8751	0.5251	0.5319	0.5354	0.4629	0.6304	0.4257	-0.4164	-0.379	0.1527	Pgm3
chr8	87529174	87529194	-	TTTGTCTGTGTGGCAGATTA	0.3517	0.3511	0.6247	0.505	0.1842	0.3372	0.1237	-1.0907	-0.5637	0.0862	Pgm3
chr8	87533617	87533637	-	CAAGGTGCTTGCTGCCATCG	0.2661	0.6458	0.6299	0.5926	0.5993	0.6175	0.5409	0.1462	-0.3726	0.0196	Pgm3
chr8	87533665	87533685	-	GGAGGAGCATGCCACCCGTC	0.5318	0.4558	0.6311	0.5705	0.5254	0.5439	0.3536	-0.5362	-0.1129	0.1507	Pgm3
chr8	87533687	87533707	-	GGGAAATGTTGGCCCCTTCC	0.2669	0.1807	0.6358	0.3575	0.3808	0.4215	0.1379	-1.2468	-0.5569	0.0178	Pgm3
chr8	87533710	87533730	-	CGTGAAATTGGTCGATCCTC	1.0	0.294	0.4925	0.5225	0.3381	0.4778	0.1849	-0.6449	-0.5776	0.0159	Pgm3
chr8	87534401	87534421	-	AAGATCTACCATTGGAGTCA	0.3898	0.5319	0.5177	0.308	0.2533	0.5434	0.5745	0.579	0.7728	0.0122	Pgm3
chr8	87534455	87534475	-	TGATCATATCATGTTTCGAA	0.5138	0.4665	0.527	0.3279	0.0	0.2255	0.1762	-1.0393	-0.9844	0.1493	Pgm3
chr8	87537105	87537125	-	CTTCGAGTTTTACTTCTCCT	0.4569	0.4528	0.6308	0.2589	0.2828	0.4194	0.2365	-1.6068	-1.5014	0.1976	Rwdd2a
chr8	87537184	87537204	-	ATCACAAATTCGATGTTGGG	0.8178	0.5635	0.6771	0.3627	0.2137	0.5883	0.4419	-0.564	-0.8033	0.0798	Rwdd2a
chr8	87537188	87537208	-	CGTGATCACAAATTCGATGT	0.8542	0.5092	0.6166	0.3969	0.195	0.4872	0.401	-0.3014	-0.3727	0.0348	Rwdd2a
chr8	87537213	87537233	-	CCACCTTGGGCTCCTCAATT	0.5261	0.2243	0.6453	0.3618	0.183	0.2404	0.0717	-1.2674	-0.3065	0.011	Rwdd2a
chr8	87538278	87538298	-	GTATGGGTAACTGTGCGGCA	0.6188	0.6425	0.5789	0.5122	0.4688	0.6459	0.6157	0.8826	0.5209	0.6541	Rwdd2a
chr8	87538295	87538315	-	AACAGCTGCAAAGCCACGTA	0.576	0.4629	0.617	0.5288	0.4301	0.6372	0.4099	-0.2315	-0.006	0.0923	Rwdd2a
chr8	87538540	87538560	-	GGTCCTGCTGATATATGTGG	0.5238	0.6555	0.633	0.5947	0.532	0.7254	0.6433	1.5841	0.9352	0.6173	Rwdd2a
chr8	87576587	87576607	-	AGCTAGACAAAAGATATGGT	0.347	0.6092	0.5505	0.2484	0.372	0.6629	0.6663	0.7353	0.7585	0.1849	Me1
chr8	87576635	87576655	-	TCATCTGATTGTTATGGCCA	0.3108	0.5586	0.527	0.1576	0.1959	0.5715	0.4526	-0.0493	-0.4886	0.2719	Me1
chr8	87578287	87578307	-	TGTTTTAGGAACAGCGTCTG	0.204	0.6088	0.5821	0.5728	0.3412	0.5898	0.4889	-0.1358	-0.3733	0.0307	Me1
chr8	87610164	87610184	-	TGCGTTTTTGGATGAATTCA	0.3438	0.3759	0.4361	0.2955	0.2736	0.4247	0.1277	-1.5769	-1.5225	0.0088	Me1
chr8	87610176	87610196	-	CCCTGAATATGATGCGTTTT	0.825	0.1854	0.4561	0.3703	0.1126	0.1937	0.0614	-2.0939	-1.7427	0.0175	Me1
chr8	87614968	87614988	-	TCTACCCATCACTTTGGACG	0.562	0.5199	0.7146	0.1754	0.1029	0.5397	0.5179	0.379	-0.5852	0.1498	Me1
chr8	87614974	87614994	-	ACAGTGTCTACCCATCACTT	0.8259	0.6133	0.6405	0.28	0.3019	0.4701	0.6231	0.8244	1.239	0.5036	Me1
chr8	87615040	87615060	-	TAACGGGATGGGCATCCCTG	0.4301	0.5568	0.7716	0.5594	0.6252	0.6059	0.5658	0.5041	0.2613	0.172	Me1
chr8	87615052	87615072	-	CGACCTTGGTTGTAACGGGA	0.5254	0.4523	0.5542	0.4102	0.5206	0.6744	0.4158	-0.3296	-0.7664	0.046	Me1
chr8	87615066	87615086	-	ATCCTCGGCTTGGGCGACCT	0.9122	0.4394	0.6075	0.7112	0.4421	0.4707	0.3321	-0.4276	-0.5564	0.077	Me1
chr8	87615076	87615096	-	TGGAGAGCGAATCCTCGGCT	0.9807	0.441	0.617	0.4888	0.5244	0.6487	0.4732	0.2013	-0.0237	0.0761	Me1
chr8	87615106	87615126	-	TTCTTCCTTGTAGGCTATTG	0.3669	0.3964	0.5541	0.4067	0.1043	0.3479	0.1189	-0.5128	-0.701	0.0262	Me1
chr8	87642576	87642596	-	TGCATGCCAACAATACAGTT	0.6217	0.5195	0.5306	0.3894	0.2825	0.4797	0.4836	-0.195	0.2707	0.1797	Me1
chr8	87642603	87642623	-	TATCGTTTACACTCCCACCG	0.8511	0.6825	0.7146	0.3622	0.5421	0.6651	0.5593	0.5425	-0.0982	0.707	Me1
chr8	87642693	87642713	-	CCACAGGTATCTTCTGTTAA	0.2934	0.3043	0.6263	0.2216	0.2254	0.3246	0.0898	-1.4933	-1.0503	0.2093	Me1
chr8	87728373	87728393	-	GTCTGCCTGGAACGTGGGGC	0.3354	0.3942	0.5128	0.3479	0.3941	0.5151	0.3164	-0.8911	-1.4406	0.0633	Prss35
chr8	87728379	87728399	-	CGCAGCGTCTGCCTGGAACG	0.6059	0.4883	0.7008	0.4001	0.6183	0.6312	0.5691	0.5192	-0.1345	0.1399	Prss35
chr8	87728386	87728406	-	TGACCGCCGCAGCGTCTGCC	0.9942	0.3792	0.6594	0.2596	0.0432	0.348	0.4857	-0.4093	-0.6368	0.1528	Prss35
chr8	87728412	87728432	-	ACATTCGATGCCACACACCG	0.8642	0.6888	0.5576	0.3652	0.4641	0.6786	0.6869	1.1478	0.3482	0.6289	Prss35
chr8	87728464	87728484	-	AGGAAAGGAAATCTTCCAGC	0.2937	0.4845	0.5744	0.245	0.1499	0.5897	0.3704	-0.1841	-0.1124	0.3274	Prss35
chr8	87728523	87728543	-	CAGACCTTGAACTTTGACCC	0.3339	0.5651	0.5886	0.2778	0.4411	0.645	0.6403	0.6217	0.1698	0.1723	Prss35
chr8	87728740	87728760	-	CCTTCCCGTCGTGGACACAG	0.509	0.6379	0.5572	0.4724	0.4453	0.6911	0.6502	0.7631	0.1391	0.2128	Prss35
chr8	87728749	87728769	-	TGACATAGTCCTTCCCGTCG	0.7705	0.6053	0.6725	0.307	0.4544	0.6272	0.5679	0.6858	0.0139	0.2024	Prss35
chr8	87728844	87728864	-	TGCTTCTCGCCGGCTCCTCC	0.3473	0.3483	0.6309	0.1251	0.2428	0.465	0.2631	-0.204	-0.1111	0.0383	Prss35
chr8	87728918	87728938	-	CCCCGCCTGGATTTTTTCCC	0.3522	0.3709	0.617	0.1144	0.476	0.4333	0.2514	-1.7333	-1.6828	0.1237	Prss35
chr8	87728931	87728951	-	GGCGACTCTAGGACCCCGCC	0.984	0.4881	0.65	0.4348	0.4284	0.4103	0.1951	-0.9745	-1.0982	0.1507	Prss35
chr8	87728953	87728973	-	ATTGGAAGGAAGGCCTTCCT	0.21	0.3656	0.7063	0.4455	0.3625	0.3269	0.1795	-0.6944	-0.1238	0.0253	Prss35
chr8	87728971	87728991	-	TGCTCTTGACGCGGGTCCAT	1.0	0.3706	0.5128	0.6142	0.3274	0.4027	0.2349	-0.5013	-0.3556	0.1014	Prss35
chr8	87763188	87763208	-	TGCGGCATCTAAGCCGGACG	1.0	0.494	0.6866	0.513	0.6053	0.6323	0.437	0.3229	-0.453	0.2496	Snap91
chr8	87764384	87764404	-	ACCAGCTACCCCGGCCCCGG	0.8027	0.6033	0.6441	0.7923	0.6731	0.6512	0.6078	0.9891	0.114	0.0868	Snap91
chr8	87769589	87769609	-	CTGGACATCGGTAGACCTTT	0.2356	0.1872	0.4645	0.4423	0.3902	0.3976	0.1339	-1.1212	-0.4232	0.0854	Snap91
chr8	87775264	87775284	-	CTACTGGGGGAGCCACTGCG	0.3686	0.561	0.7041	0.5541	0.5741	0.6529	0.6167	0.4426	-0.0753	0.2414	Snap91
chr8	87775280	87775300	-	GCGCCTGTACCACCACCTAC	0.438	0.4533	0.5495	0.2494	0.4539	0.4996	0.2478	-0.0492	0.3669	0.2671	Snap91
chr8	87788554	87788574	-	GTAGGCTCCCAGCAGTCTTA	0.472	0.3486	0.6784	0.2881	0.3307	0.4486	0.2714	-0.6056	0.4282	0.4056	Snap91
chr8	87813648	87813668	-	GACGGCGTCATTAACTTACT	1.0	0.3477	0.6028	0.3078	0.3561	0.3898	0.1074	-0.709	0.1565	0.1411	Snap91
chr8	87813735	87813755	-	CATCCAAATGAGCTAACAAA	0.3795	0.4695	0.5964	0.4674	0.0305	0.4809	0.2659	-0.3323	-0.1316	0.3371	Snap91
chr8	87815236	87815256	-	GGGGCAGATCGACGCGCTGC	0.5941	0.3814	0.5603	0.4692	0.3297	0.5579	0.4592	-0.014	-0.2489	0.0097	Snap91
chr8	87815296	87815316	-	CGACGGTGTAATGAGGACAA	0.7921	0.6738	0.6263	0.5776	0.6082	0.6445	0.62	0.8449	0.6249	0.2646	Snap91
chr8	87817523	87817543	-	AGCAACTTTCTAGATAAGAG	0.5533	0.5809	0.6441	0.1722	0.3319	0.6015	0.3259	0.3964	-0.0126	0.1969	Snap91
chr8	87818286	87818306	-	AGCGGGCGACAAACAGCAGC	0.4673	0.3814	0.5731	0.3526	0.3188	0.5923	0.3127	-0.3174	-0.3223	0.0872	Snap91
chr8	87974814	87974834	-	CTGCGCGAGGGCGAACGTGC	0.7146	0.2498	0.5779	0.443	0.3852	0.5671	0.3011	-0.5624	-0.6672	0.0176	Ripply2
chr8	87974899	87974919	-	CGGCAGGCACAGGGCGAGGG	0.2422	0.4835	0.7007	0.8353	0.6041	0.5922	0.5068	0.2671	-0.2927	0.0419	Ripply2
chr8	87975019	87975039	-	CTCGAACTTAGCTAGGGCAC	1.0	0.5092	0.5886	0.3956	0.2821	0.5416	0.4234	0.1817	0.1597	0.0127	Ripply2
chr8	87975514	87975534	-	TTCAATCATTCCCGGGCCGC	0.864	0.3875	0.5319	0.1905	0.0	0.3662	0.3005	-0.62	-0.9443	0.0064	Ripply2
chr8	87975541	87975561	-	TTGGTATTGCAAAAGCTTCC	0.2836	0.3709	0.5744	0.1252	0.0939	0.3632	0.2411	-0.6503	-0.0221	0.0236	Ripply2
chr8	87975560	87975580	-	TCACTCACCTGACAGGGTGT	0.2694	0.5796	0.617	0.3533	0.2795	0.5493	0.5973	0.8802	0.7488	0.2605	Ripply2
chr8	87978114	87978134	-	TCTCTCCCATCCAAACAATC	0.4095	0.384	0.5775	0.0878	0.0	0.2715	0.139	-0.8021	-0.2913	0.0995	Ripply2
chr8	87985690	87985710	-	CGTGAAGTCCTTTCCACTTT	0.5283	0.2111	0.645	0.2751	0.3106	0.3194	0.0834	-1.8528	-1.1795	0.0719	Cyb5r4
chr8	87995615	87995635	-	CCAGGATGATACTCCATATA	0.677	0.2764	0.6028	0.401	0.4254	0.4628	0.2244	-0.6749	0.1323	0.0528	Cyb5r4
chr8	88013343	88013363	-	TGGAGAACTGGGGCCTTCCC	0.3034	0.2903	0.6642	0.4393	0.5258	0.5923	0.2927	-0.8623	-0.4083	0.032	Cyb5r4
chr8	88013355	88013375	-	GAGTGCGTACCTTGGAGAAC	0.3824	0.3172	0.4986	0.177	0.4207	0.5942	0.3345	-0.3492	-0.2002	0.0283	Cyb5r4
chr8	88014925	88014945	-	CTGCTTGGTGTATATAACAA	0.3437	0.5328	0.5886	0.641	0.5558	0.6443	0.641	0.2514	0.1209	0.4814	Cyb5r4
chr8	88014940	88014960	-	CTTACTACTTACCTTCTGCT	0.3775	0.4604	0.6308	0.2557	0.2057	0.4919	0.6601	-0.1382	-0.0658	0.2985	Cyb5r4
chr8	88018556	88018576	-	TGCATACCTGTATCTTTCTT	0.2188	0.2495	0.5886	0.3564	0.2724	0.2986	0.0661	-1.4264	-0.8197	0.0448	Cyb5r4
chr8	88029936	88029956	-	CGTCTTCCTTGGAAATTAAC	0.3327	0.3231	0.5964	0.1496	0.0	0.2851	0.0709	-1.1089	-0.5024	0.1861	Cyb5r4
chr8	88031196	88031216	-	GGCTTTACTATTTCTGCACC	0.3843	0.4137	0.5128	0.1458	0.0	0.2714	0.1403	-0.8335	-1.128	0.0577	Cyb5r4
chr8	88031217	88031237	-	GACTCAGACACGGGTGTATA	0.7209	0.3424	0.5458	0.3216	0.3772	0.437	0.2088	-0.7662	-0.3092	0.034	Cyb5r4
chr8	88128039	88128059	-	TTCTGTTAGAAGTCAGCCTC	0.3144	0.3978	0.4926	0.3908	0.2074	0.5074	0.3251	-0.7699	-0.5993	0.014	Mrap2
chr8	88128076	88128096	-	CAGGTATAGTCAGAGTTAGA	0.3299	0.4938	0.5886	0.4773	0.2274	0.4437	0.3992	0.2249	0.7163	0.1793	Mrap2
chr8	88136537	88136557	-	AACCCAGAATCCAATCACGA	0.4512	0.6536	0.6028	0.0807	0.2129	0.6382	0.6444	0.947	0.6534	0.4492	Mrap2
chr8	88169994	88170014	-	CGCTGAAAATCAGGAGCTTC	0.3696	0.2737	0.3887	0.1749	0.0826	0.3057	0.106	-1.7975	-1.501	0.0053	Cep162
chr8	88171182	88171202	-	CAAATCGCCTATACCACAGG	1.0	0.6098	0.6725	0.4077	0.3497	0.6015	0.3908	0.1895	-0.1979	0.0487	Cep162
chr8	88177358	88177378	-	TTCAAGGCTACCAACAGGTT	0.331	0.3946	0.6263	0.46	0.4081	0.5296	0.3931	-0.5451	-0.1617	0.0425	Cep162
chr8	88178205	88178225	-	GAGACTTTGGGATCCTATGG	0.5117	0.566	0.6725	0.4002	0.6314	0.6748	0.4643	0.1377	0.0661	0.1006	Cep162
chr8	88178208	88178228	-	AAGGAGACTTTGGGATCCTA	0.3286	0.4547	0.5211	0.7273	0.5403	0.6061	0.4882	-0.1632	0.0325	0.0777	Cep162
chr8	88181875	88181895	-	GCATTTGGACAAAATGTACC	0.4004	0.5722	0.527	0.058	0.0	0.4324	0.4435	-0.2878	-0.3916	0.3693	Cep162
chr8	88181953	88181973	-	CCACGAGCAGGATGAGAGTG	0.2634	0.6317	0.5483	0.597	0.5921	0.6406	0.5925	0.4703	-0.179	0.1225	Cep162
chr8	88186104	88186124	-	CCTATCAGGATAGATTCCTA	0.4178	0.4251	0.6308	0.2253	0.4235	0.5722	0.4698	-0.1426	0.2904	0.0251	Cep162
chr8	88186670	88186690	-	AACATCTCTACCACCGAGTC	0.4146	0.4181	0.6028	0.3589	0.4595	0.4643	0.3434	-0.3376	-0.1753	0.0242	Cep162
chr8	88186721	88186741	-	GTCAGGAGCTCCGCAAAAGA	0.4508	0.4955	0.5873	0.436	0.3343	0.6429	0.5069	0.2669	0.1854	0.2971	Cep162
chr8	88186788	88186808	-	CCATCACGTAGCTCATTCTC	0.529	0.4183	0.4879	0.2879	0.1884	0.3981	0.2082	-0.4127	0.0802	0.0885	Cep162
chr8	88190876	88190896	-	GGCAAAGGCCCTCCCAGAAA	0.2505	0.3819	0.6311	0.5074	0.2578	0.4861	0.3659	-0.3106	-0.0038	0.0978	Cep162
chr8	88191382	88191402	-	AAAACTGGCATGCTGGCTAA	0.4038	0.5352	0.65	0.4872	0.0465	0.3398	0.3046	-0.7635	-0.5109	0.056	Cep162
chr8	88197150	88197170	-	AATGTAGAACCAGCTGAAGG	0.4187	0.6412	0.7288	0.4816	0.4378	0.6839	0.6918	0.9797	0.2377	0.2833	Cep162
chr8	88198948	88198968	-	CCATCATAGCACTCTAGGTT	0.861	0.3298	0.5553	0.2898	0.0559	0.4366	0.4136	-0.7881	-0.5032	0.0258	Cep162
chr8	88199254	88199274	-	GTTGACAGCTTAGAAGCTAA	0.3194	0.614	0.5633	0.3344	0.2358	0.5547	0.3667	-0.331	0.0656	0.4025	Cep162
chr8	88199333	88199353	-	CTATCAACCTATTACGGACA	0.8612	0.5534	0.527	0.2422	0.3546	0.6138	0.4485	0.4187	0.2223	0.1697	Cep162
chr8	88656736	88656756	-	CTCACCTTTGAAGATATTCC	0.5116	0.2769	0.5886	0.0037	0.2371	0.414	0.1592	-1.2462	-0.784	0.0396	Tbx18
chr8	88656777	88656797	-	TGGTGGAGTCATATGCATTC	0.6032	0.3692	0.5647	0.3973	0.2167	0.3965	0.2685	-0.3705	0.5507	0.0377	Tbx18
chr8	88662615	88662635	-	GCCAAAGGCTTCCGAGACTC	0.5624	0.356	0.4645	0.4707	0.3751	0.5072	0.3224	-0.5132	-0.57	0.0633	Tbx18
chr8	88673098	88673118	-	GAAACTTACCAACAACGAAC	0.6323	0.4224	0.507	0.219	0.0	0.4999	0.3547	-0.1201	-0.028	0.1498	Tbx18
chr8	88673160	88673180	-	CATCCAGACTCACCGGCCTC	0.3228	0.3316	0.6733	0.2952	0.3889	0.4748	0.3896	-0.2829	-0.1308	0.0106	Tbx18
chr8	88676159	88676179	-	TGCCATGGATATTGTGCCCG	0.6048	0.6088	0.5874	0.4729	0.349	0.558	0.5169	0.3752	-0.646	0.1054	Tbx18
chr8	88676174	88676194	-	CCAACAATATTACATTGCCA	0.4602	0.62	0.5603	0.1291	0.1994	0.5997	0.436	-0.0346	-0.1712	0.6487	Tbx18
chr8	88678331	88678351	-	ATCTGCAAGGAGCAGAACTC	0.2515	0.5267	0.6025	0.2822	0.3701	0.5637	0.487	-0.381	0.023	0.159	Tbx18
chr8	88678354	88678374	-	CGCGCCACAGGCCCCAAGAG	0.8471	0.5423	0.7292	0.4671	0.5567	0.5367	0.4145	0.5458	0.1309	0.0745	Tbx18
chr8	88678399	88678419	-	AGGGTCTCCGGTACCTGGCC	0.5075	0.4487	0.6311	0.5156	0.444	0.4155	0.1691	-0.5726	-0.6828	0.0087	Tbx18
chr8	88678404	88678424	-	CCGAAAGGGTCTCCGGTACC	1.0	0.4568	0.617	0.4349	0.2935	0.367	0.4222	-0.5008	-0.2121	0.0058	Tbx18
chr8	88678444	88678464	-	CTTGCAGGGCGCTTCCCCGC	0.4837	0.3559	0.6875	0.6799	0.3292	0.4739	0.3006	-0.4703	-0.556	0.0433	Tbx18
chr8	88679470	88679490	-	GACGACGCAGGCTGCAGCCG	0.6381	0.5479	0.6441	0.4656	0.514	0.6348	0.5166	0.8444	-0.1308	0.0531	Tbx18
chr8	89271153	89271173	-	GAGCTCCCAGGATTTGGCTG	0.2377	0.4164	0.6866	0.4944	0.5588	0.6579	0.4837	0.3871	-0.2461	0.1909	Nt5e
chr8	89271159	89271179	-	GATCGTGAGCTCCCAGGATT	0.6659	0.3524	0.6059	0.5308	0.4057	0.4266	0.3812	-0.1355	0.2965	0.074	Nt5e
chr8	89271219	89271239	-	GCACTTGGTGGAGTCATCGC	0.7409	0.4794	0.617	0.4001	0.3921	0.6031	0.5606	0.324	0.353	0.2283	Nt5e
chr8	89271231	89271251	-	GCTTGCGTTGAGGCACTTGG	0.5463	0.5433	0.6469	0.6521	0.5231	0.6905	0.5758	0.3123	-0.1086	0.4416	Nt5e
chr8	89271234	89271254	-	CAGGCTTGCGTTGAGGCACT	0.4956	0.4596	0.617	0.6598	0.4692	0.4531	0.4973	-0.2411	-0.0632	0.0281	Nt5e
chr8	89271315	89271335	-	AGCATCCAAAAGCAGTACGT	0.5813	0.6171	0.6216	0.2398	0.26	0.6199	0.5803	0.5138	0.65	0.1307	Nt5e
chr8	89271349	89271369	-	CAGTGAACCAGATGGTGCCC	0.5221	0.5442	0.4844	0.2868	0.3439	0.6594	0.5174	0.6213	0.6658	0.0527	Nt5e
chr8	89295756	89295776	-	CCGGATATCTGAGGTGCTAG	0.964	0.6053	0.6016	0.3778	0.532	0.6129	0.3528	0.1974	-0.2343	0.1285	Nt5e
chr8	89307748	89307768	-	TCGTCAGAGGTGACTATGAA	0.4737	0.4695	0.6025	0.4177	0.4413	0.5646	0.4068	-0.7086	-0.7625	0.1192	Nt5e
chr8	89307792	89307812	-	ATTTGCCAAAGGCATAGGCC	0.3062	0.5536	0.6447	0.1932	0.0	0.2624	0.3368	-0.5345	-0.5181	0.1165	Nt5e
chr8	89307896	89307916	-	CCAGATCTCACCTTCACGAA	0.7616	0.5945	0.6028	0.4874	0.2797	0.545	0.3894	0.0885	-0.0347	0.6325	Nt5e
chr8	89308972	89308992	-	CTGGTTAATGTCTGCTTTGA	0.2088	0.2344	0.5177	0.5886	0.2007	0.2826	0.2142	-1.0001	-0.6643	0.0176	Nt5e
chr8	89309041	89309061	-	GGAGCCATTCAGGTAGACGA	0.5864	0.6691	0.5684	0.411	0.4674	0.7243	0.7648	1.3448	0.7741	0.5313	Nt5e
chr8	89309116	89309136	-	GCCCTGAAGGCGTCTCACCA	0.61	0.6163	0.6877	0.3723	0.5642	0.6836	0.6685	0.7931	0.7641	0.2386	Nt5e
chr8	89338769	89338789	-	TTGGACATGAGCCTGAACAT	0.2337	0.6471	0.617	0.5569	0.488	0.6499	0.6927	0.8134	0.9594	0.2541	Snx14
chr8	89341221	89341241	-	CTCCTCGGAACCTCGCCGCG	0.6678	0.6757	0.7008	0.4533	0.4487	0.5841	0.3865	0.2823	-0.7482	0.5706	Snx14
chr8	89348412	89348432	-	AGTGCTGCCTAGTTACGGCG	0.7887	0.629	0.6802	0.4673	0.4912	0.669	0.7318	1.3248	0.3643	0.7057	Snx14
chr8	89348442	89348462	-	TGTATTCAAGAGCACCACCA	0.277	0.684	0.6638	0.435	0.5831	0.7461	0.6816	1.0612	0.7991	0.5354	Snx14
chr8	89354592	89354612	-	AACTGAGCCAGCTTCCCCCT	0.3629	0.4978	0.5695	0.5474	0.4476	0.5038	0.4897	-0.3643	0.0025	0.1922	Snx14
chr8	89355316	89355336	-	CTTATAAGAGAGATTCTATC	0.3557	0.3588	0.6496	0.1897	0.0208	0.3264	0.192	-1.2241	-0.14	0.2375	Snx14
chr8	89366927	89366947	-	GACGGATGACGAGTCCTTTG	0.63	0.5849	0.6866	0.5597	0.5448	0.5723	0.4924	0.0213	0.161	0.1525	Snx14
chr8	89370104	89370124	-	GCAGGTCCTTGAATTAGTGT	0.6813	0.592	0.6028	0.4603	0.275	0.5986	0.4376	0.0978	0.1531	0.6017	Snx14
chr8	89373346	89373366	-	TACTTGAAAACTATCAGCCC	0.4112	0.5403	0.5363	0.1888	0.1502	0.6088	0.5643	0.6264	0.575	0.0647	Snx14
chr8	89414671	89414691	-	GAAAAGTCGTTTAGTCAGTT	0.3057	0.3782	0.5413	0.3646	0.17	0.3638	0.1107	-1.785	-1.5152	0.0296	Syncrip
chr8	89546059	89546079	-	AATGTCTCTCATGACTCTTC	0.2781	0.3079	0.645	0.2865	0.1542	0.351	0.2596	-0.687	0.2894	0.0665	Zfp949
chr8	89546097	89546117	-	AGTTGCTCTATTGTGGCTGT	0.2429	0.4717	0.5833	0.5534	0.2627	0.5364	0.4844	0.1563	0.0385	0.096	Zfp949
chr8	89546313	89546333	-	CAACTGCTCAGGACATCTGA	0.2678	0.5267	0.6061	0.3376	0.2837	0.5948	0.3831	0.0524	0.1114	0.2919	Zfp949
chr8	89546432	89546452	-	CCCAGGTGAAGTCTCTTAGA	0.2271	0.4133	0.6263	0.3755	0.3619	0.4936	0.4346	-0.201	0.2891	0.164	Zfp949
chr8	89546563	89546583	-	TTCTCCCTAAGTATGTTGCT	0.3514	0.4655	0.5411	0.3437	0.1351	0.4351	0.3909	-0.7189	-0.5485	0.2232	Zfp949
chr8	89546622	89546642	-	AACAGTAAGGTCTAATTTGC	0.3606	0.3768	0.507	0.2294	0.1718	0.3454	0.1138	-0.8532	-0.0657	0.0404	Zfp949
chr8	89546674	89546694	-	TCTCACACTGGATACATATA	0.3895	0.3611	0.645	0.3217	0.2975	0.4336	0.2184	-0.1338	0.7809	0.0844	Zfp949
chr8	89546686	89546706	-	TGCTAAAGGGTTTCTCACAC	0.3261	0.485	0.5411	0.2893	0.4382	0.5832	0.2263	-0.0599	-0.0926	0.0295	Zfp949
chr8	89546872	89546892	-	TTTTGAGGTACCACTTATGT	0.5044	0.4387	0.6117	0.3292	0.0033	0.4041	0.3575	-0.8448	-0.6319	0.1766	Zfp949
chr8	89562719	89562739	-	GATGCCTACACAGCGGGCAG	0.3384	0.5067	0.743	0.4862	0.4545	0.5357	0.449	0.0617	-0.2468	0.2388	Trim43a
chr8	89562741	89562761	-	GTTCTGAAATTCGGTTTGGA	0.2194	0.5315	0.5976	0.3072	0.1778	0.5015	0.4589	-0.6689	-0.7942	0.2132	Trim43a
chr8	89562745	89562765	-	AGCAGTTCTGAAATTCGGTT	0.3347	0.4116	0.5744	0.5739	0.204	0.4906	0.2121	-1.0124	-0.5873	0.2612	Trim43a
chr8	89563918	89563938	-	CTAGATTCTCCTGAAGTTCT	0.2227	0.2961	0.5212	0.3738	0.1502	0.3828	0.1865	-1.233	-0.6537	0.0627	Trim43a
chr8	89564581	89564601	-	GCCTCTTCTTCATCAAGGGA	0.2114	0.5646	0.4595	0.3107	0.3358	0.6342	0.4293	0.3318	-0.2468	0.4238	Trim43a
chr8	89564669	89564689	-	ACTCCTCTTGTGGACCATCA	0.7309	0.4744	0.6922	0.4829	0.2791	0.3581	0.2918	0.1096	0.3254	0.0706	Trim43a
chr8	89564679	89564699	-	TCATTAGTTGACTCCTCTTG	0.5473	0.5082	0.6108	0.3864	0.3762	0.5968	0.3674	-0.3401	-0.6606	0.0992	Trim43a
chr8	89564730	89564750	-	GCAGCACCTCATATGGCTTC	0.3412	0.2022	0.6028	0.2549	0.2455	0.4229	0.2434	-0.7944	-0.4141	0.0258	Trim43a
chr8	89717023	89717043	-	AGCACTCTGGACGTTTTGCT	0.3122	0.4596	0.617	0.3098	0.3612	0.4864	0.4846	-0.545	-0.3275	0.2013	Bcl2a1
chr8	89717095	89717115	-	ACGTGAAAGTCATCCAAGTA	0.8567	0.5165	0.5411	0.4558	0.2711	0.5191	0.2981	-0.5119	-0.1272	0.0822	Bcl2a1
chr8	89733504	89733524	-	ATCTTGCATGCTCAGAAAGA	0.5069	0.4256	0.5789	0.4218	0.0	0.437	0.3488	-0.4669	-0.4218	0.0835	Mthfs
chr8	90150247	90150267	-	AACCTTGCCAAAATCACCAA	0.3262	0.5494	0.5886	0.489	0.0703	0.4366	0.3584	-0.3003	-0.5209	0.1231	Minar1
chr8	90150620	90150640	-	GATTCCATCCCCTGTTGACC	0.3627	0.483	0.555	0.0226	0.1351	0.5402	0.5045	0.3492	0.3149	0.0693	Minar1
chr8	90150658	90150678	-	GGCTACGCAGTGAAACCGAA	0.3744	0.5791	0.5068	0.3491	0.3294	0.6771	0.3093	-0.142	-0.2606	0.6522	Minar1
chr8	90150713	90150733	-	AGACAGGCATCCAGTTTATC	0.496	0.3955	0.5838	0.2904	0.0491	0.2984	0.1108	-1.2075	0.2472	0.0868	Minar1
chr8	90150763	90150783	-	AAGCTACGCTATCCAAATTC	0.8667	0.3583	0.5354	0.4806	0.2222	0.3956	0.3025	-0.5871	0.4723	0.0216	Minar1
chr8	90150852	90150872	-	CGCCATGGCCCGCCAAAAGC	0.9711	0.4071	0.6109	0.2382	0.0402	0.4243	0.2544	-0.6295	-0.675	0.0783	Minar1
chr8	90150867	90150887	-	GGCCCAGTAAACAGACGCCA	0.3316	0.5732	0.4503	0.2862	0.5203	0.6853	0.6078	0.5661	0.2988	0.4129	Minar1
chr8	90150920	90150940	-	TTTTGGACCCACTCCAGTGA	0.6415	0.5255	0.6494	0.3714	0.0	0.2501	0.3186	-0.8488	-0.9135	0.1719	Minar1
chr8	90151211	90151231	-	CTCAAGTGAGGAACCATTCA	0.4916	0.4066	0.6263	0.2718	0.3545	0.4945	0.2541	-0.7804	-0.251	0.0386	Minar1
chr8	90151382	90151402	-	GAAAAATCGGGCAGCCTCTC	0.3812	0.3539	0.5461	0.4083	0.1182	0.3345	0.1535	-1.045	-0.2191	0.013	Minar1
chr8	90151475	90151495	-	GTCATCGAAATGCCGGAAGA	0.5082	0.5036	0.6358	0.3833	0.3658	0.6268	0.4216	0.1604	0.0533	0.0758	Minar1
chr8	90151666	90151686	-	TTCAACCTGATCCAGATGAA	0.3959	0.4428	0.6028	0.2939	0.2883	0.5142	0.4191	-0.5856	-0.5515	0.0909	Minar1
chr8	90247430	90247450	-	GCCCCCCATTCTCCCAGACA	0.268	0.525	0.6311	0.309	0.504	0.6329	0.444	0.0384	-0.1458	0.0389	Tmed3
chr8	90247460	90247480	-	TGTCTACTTTGACTTCCAAG	0.3941	0.6546	0.7004	0.3266	0.3572	0.6671	0.3616	0.2163	-0.2616	0.4532	Tmed3
chr8	90247601	90247621	-	CTGCTATGTGGAAGACCCCA	0.239	0.5906	0.4503	0.6636	0.6354	0.6698	0.5368	0.1222	0.0156	0.2671	Tmed3
chr8	90247625	90247645	-	CACCGGAGGCCACTACGATG	1.0	0.6609	0.6569	0.3239	0.5727	0.6875	0.6082	0.4571	0.2277	0.0214	Tmed3
chr8	90249156	90249176	-	GCAGGGCGTGAAGTTCTCTC	0.3809	0.4732	0.6547	0.4204	0.4742	0.5359	0.4227	0.313	0.8385	0.4264	Tmed3
chr8	90249180	90249200	-	GCAGTGCTTCCACGAAGAGG	0.4162	0.5959	0.5719	0.5397	0.4828	0.6842	0.636	1.1749	0.4824	0.3064	Tmed3
chr8	90272481	90272501	-	GCACGCCAGGATGAAACCCA	0.3301	0.6302	0.5495	0.5259	0.6044	0.7116	0.7176	1.1765	0.8614	0.5578	Ankrd34c
chr8	90272512	90272532	-	CTTGATTGCTCCCTCTGTGC	0.3176	0.4109	0.6591	0.3375	0.154	0.5379	0.5236	0.3859	0.1785	0.1005	Ankrd34c
chr8	90272537	90272557	-	AGCGACTCCAGTCTGAACCC	0.5787	0.649	0.617	0.1907	0.583	0.7619	0.6819	1.0789	1.0019	0.1048	Ankrd34c
chr8	90272613	90272633	-	TCTAAGGTCCTTAATGAGCC	0.4036	0.4689	0.6543	0.1043	0.1785	0.4601	0.2246	-0.575	-0.9706	0.3179	Ankrd34c
chr8	90272712	90272732	-	GACGTTGAACTAAAGGCTTC	0.4873	0.3472	0.5744	0.0364	0.1957	0.3731	0.1996	-0.667	-0.0719	0.0187	Ankrd34c
chr8	90272946	90272966	-	CCCAGTCTTGAGGATCGAAC	0.4999	0.4149	0.6358	0.3528	0.3407	0.5256	0.1692	-0.7844	-0.5652	0.0415	Ankrd34c
chr8	90273009	90273029	-	CATGCTTGCATCAGAAGGGC	0.3657	0.395	0.5066	0.2578	0.2988	0.6072	0.3885	-0.1436	-0.2059	0.046	Ankrd34c
chr8	90273048	90273068	-	CCCAATATCCAGGATAAGTC	0.3423	0.4513	0.6216	0.1676	0.2117	0.4358	0.3245	-0.0604	0.0436	0.0627	Ankrd34c
chr8	90445597	90445617	-	CTTGGAGGAGGTCCCTCGCT	0.4196	0.3023	0.6875	0.5914	0.3724	0.2864	0.1472	-0.3634	-0.1695	0.0329	Rasgrf1
chr8	90445615	90445635	-	CACCTGTTTGTCGGACTCCT	0.3209	0.3735	0.488	0.39	0.3776	0.3284	0.1977	-0.9612	-0.8034	0.0359	Rasgrf1
chr8	90446826	90446846	-	CCTGAATGTTTTTGAGATCC	0.3305	0.3592	0.4641	0.3408	0.041	0.2833	0.1481	-1.2725	-1.2911	0.0116	Rasgrf1
chr8	90446901	90446921	-	GCAGATCTCTGTCCTAATTA	0.3611	0.2949	0.617	0.2644	0.2842	0.4611	0.2599	-0.904	-0.0439	0.1939	Rasgrf1
chr8	90452056	90452076	-	GGGTTTCCCATCCTTGTTTG	0.4852	0.3701	0.625	0.4082	0.3609	0.4703	0.4994	-0.7166	-1.0457	0.1713	Rasgrf1
chr8	90452077	90452097	-	CGCAGCGCTGACAAGTCTTC	0.3909	0.1684	0.617	0.1808	0.2629	0.3577	0.0558	-1.5359	-0.8393	0.0411	Rasgrf1
chr8	90452127	90452147	-	TGATCAATCTACAGGGATGG	0.4446	0.564	0.5399	0.4248	0.4038	0.6182	0.5177	0.4956	-0.1183	0.1916	Rasgrf1
chr8	90452130	90452150	-	AAATGATCAATCTACAGGGA	0.323	0.608	0.527	0.4133	0.1201	0.5353	0.4712	0.6469	0.5778	0.0787	Rasgrf1
chr8	90459429	90459449	-	TAGGGACTTCTGGCTGTCAT	0.4928	0.4625	0.6642	0.6885	0.4827	0.493	0.3593	-0.4214	-0.6942	0.0598	Rasgrf1
chr8	90459471	90459491	-	CACCCACTCGTCACAGTCCT	0.4645	0.4932	0.5495	0.4987	0.3804	0.3769	0.3437	-0.9948	-0.7562	0.1045	Rasgrf1
chr8	90469440	90469460	-	CATGAGCGCCTCATGCTCTG	0.3058	0.6187	0.7665	0.4424	0.3914	0.6143	0.5495	0.6965	0.2323	0.2392	Rasgrf1
chr8	90486040	90486060	-	GGGCAACCAGCTGGTTGGAC	0.4309	0.4366	0.5603	0.5145	0.5441	0.6438	0.4109	-0.5886	-0.3938	0.0147	Rasgrf1
chr8	90486045	90486065	-	CTCAGGGGCAACCAGCTGGT	0.282	0.5135	0.6547	0.4996	0.4437	0.5807	0.5297	0.141	0.1992	0.1114	Rasgrf1
chr8	90488969	90488989	-	CGCGAAGGAAACTCTGTACC	0.7184	0.4036	0.6028	0.2572	0.4112	0.575	0.3618	-0.3977	-0.3619	0.0291	Rasgrf1
chr8	90489026	90489046	-	GAGGAGACCGGATGTAGTCC	0.5062	0.4657	0.5838	0.472	0.4354	0.6796	0.6453	0.5124	0.4767	0.0184	Rasgrf1
chr8	90489074	90489094	-	CCAGCATGCTGAACACCACC	0.4309	0.5513	0.5354	0.2874	0.4439	0.6271	0.5241	0.4581	0.3407	0.5187	Rasgrf1
chr8	90489169	90489189	-	TATAGGGGGTTTCTTAGAGC	0.5713	0.4833	0.6827	0.4934	0.1814	0.5768	0.4521	-0.1117	0.0403	0.0305	Rasgrf1
chr8	90499059	90499079	-	CGATACGGGCCTTCAGGCCT	0.638	0.3935	0.5021	0.4065	0.0724	0.1344	0.4225	-0.5241	-0.6435	0.0625	Rasgrf1
chr8	90502220	90502240	-	GGTGGTTGCGGACGAACTCC	0.67	0.489	0.535	0.3696	0.4931	0.6451	0.5403	0.2698	0.2411	0.1276	Rasgrf1
chr8	90502238	90502258	-	GGATCTGGAGACTGTACTGG	0.4993	0.6492	0.5683	0.5817	0.6227	0.7428	0.6621	1.0374	0.3153	0.4646	Rasgrf1
chr8	90502241	90502261	-	CTAGGATCTGGAGACTGTAC	0.3174	0.4971	0.617	0.553	0.5525	0.6449	0.5241	0.5208	0.9432	0.1069	Rasgrf1
chr8	90502253	90502273	-	GCTTGCAGTGTGCTAGGATC	0.2752	0.3771	0.5631	0.3619	0.4423	0.5512	0.4721	0.134	0.4759	0.1456	Rasgrf1
chr8	90502315	90502335	-	GCGCTCCTCGCAGTCTGGCT	0.4464	0.442	0.6311	0.5209	0.3417	0.5485	0.2463	-0.438	-0.4237	0.0706	Rasgrf1
chr8	90502320	90502340	-	AGTGTGCGCTCCTCGCAGTC	0.9314	0.4261	0.711	0.3963	0.3311	0.472	0.4228	-0.3696	-0.122	0.0755	Rasgrf1
chr8	90502829	90502849	-	GTGTGTGGGCCAGCAGCTCA	0.2081	0.4863	0.5163	0.6931	0.6062	0.6436	0.5684	0.2022	0.1236	0.0097	Rasgrf1
chr8	90502888	90502908	-	CAGCTCCTCTAGTTTGGATT	0.5445	0.3136	0.6358	0.5597	0.3084	0.3718	0.1796	-0.6659	-0.3338	0.0791	Rasgrf1
chr8	90506148	90506168	-	CTCGGTGATCATACGCTCAA	0.7621	0.5377	0.6028	0.4868	0.3035	0.4737	0.3028	-0.1922	-0.1409	0.109	Rasgrf1
chr8	90506193	90506213	-	TTGGCGCACAAAGGTCTGGC	0.6715	0.5162	0.5838	0.4062	0.3473	0.5801	0.5085	-0.2809	-0.3355	0.0886	Rasgrf1
chr8	90507999	90508019	-	ACCTGGATGAGGGAACCTGT	0.3825	0.6625	0.5445	0.3609	0.5385	0.6427	0.5983	0.3124	0.3854	0.2374	Rasgrf1
chr8	90508132	90508152	-	CAGTTTGCTACCAGAGCCTC	0.3426	0.4771	0.4028	0.5607	0.4121	0.5614	0.4582	-0.2134	-0.1316	0.0211	Rasgrf1
chr8	90511946	90511966	-	CCGTCATCATCCATGTTTTC	0.4841	0.1111	0.5411	0.2167	0.0	0.1983	-0.0108	-2.497	-1.7909	0.047	Rasgrf1
chr8	90512854	90512874	-	CCATGCCGCCTTCTCCTGCC	0.2734	0.3825	0.5837	0.4764	0.302	0.4614	0.4714	-0.3176	-0.4794	0.0941	Rasgrf1
chr8	90512878	90512898	-	GCTCACCTGGATGATGTCAC	0.3009	0.5109	0.6591	0.4462	0.469	0.5834	0.6042	0.3303	0.0689	0.3387	Rasgrf1
chr8	90515088	90515108	-	AGCGGATATTATCCACGCAC	0.6776	0.5554	0.507	0.396	0.3362	0.6174	0.4948	0.7976	0.8475	0.1286	Rasgrf1
chr8	90528611	90528631	-	AAGTTTGGTGTTGTGGCTAC	0.5496	0.4405	0.5411	0.6833	0.3906	0.4521	0.3705	-0.8361	-0.6803	0.0246	Rasgrf1
chr8	90528618	90528638	-	CGTACAGAAGTTTGGTGTTG	0.435	0.4736	0.6296	0.3657	0.3185	0.5602	0.3413	-0.6963	-0.733	0.023	Rasgrf1
chr8	90528626	90528646	-	GGCATCTCCGTACAGAAGTT	0.5652	0.4537	0.6028	0.4633	0.3876	0.5407	0.4121	-0.4229	0.1121	0.1997	Rasgrf1
chr8	90528650	90528670	-	GCGGCTGGCACGAGGCGACT	0.8594	0.3175	0.6075	0.5578	0.3926	0.5003	0.2134	-0.0503	0.0171	0.0211	Rasgrf1
chr8	90528665	90528685	-	CGGCGAGGAGAACTTGCGGC	0.8663	0.4831	0.617	0.5184	0.3688	0.5497	0.4483	0.0391	-0.4568	0.2789	Rasgrf1
chr8	90528698	90528718	-	GACTGGGGACGAAGTGCCGA	0.8387	0.5265	0.5364	0.5048	0.4007	0.6286	0.5779	0.9412	0.3832	0.1499	Rasgrf1
chr8	90528749	90528769	-	CGCCTTGCCGCCTGTGATGA	0.3964	0.3531	0.5744	0.2929	0.2122	0.4466	0.1569	-1.4339	-1.838	0.0045	Rasgrf1
chr8	90528827	90528847	-	GGTTTTGCCGAAGGGAGATA	0.5022	0.5037	0.5408	0.3342	0.271	0.5366	0.2717	-0.6922	-0.6027	0.2445	Rasgrf1
chr8	90528848	90528868	-	GAGCTTGCTGGTGTCCAGCG	0.2413	0.5962	0.6866	0.7619	0.6254	0.6445	0.6241	0.8682	-0.065	0.5293	Rasgrf1
chr8	90609136	90609156	-	ATTCACGGTCAGCTCAGCGG	0.6255	0.6105	0.776	0.5196	0.3487	0.6654	0.6757	1.3624	0.8438	0.3963	Ctsh
chr8	90615069	90615089	-	ATGTGTGGTTCCTCTGGTTG	0.336	0.368	0.6392	0.6317	0.599	0.6367	0.3943	-0.169	-0.7038	0.0449	Ctsh
chr8	90617715	90617735	-	AGACATACCTGGTTCTTCAC	0.3487	0.5179	0.6358	0.3389	0.2887	0.5155	0.4399	0.0736	0.7924	0.1843	Ctsh
chr8	90618012	90618032	-	AGCTGACTCTAGGGCCCCAG	0.3043	0.604	0.6013	0.8665	0.5888	0.6	0.5331	0.2888	0.0011	0.358	Ctsh
chr8	90620464	90620484	-	ACAGGATGTACTCGAAGGCC	0.4638	0.5219	0.4645	0.4876	0.2716	0.4922	0.5088	0.3328	0.0684	0.1738	Ctsh
chr8	90621356	90621376	-	ACGAACGCGACGGCCTTTTC	1.0	0.0335	0.6784	0.3767	0.1683	0.3051	0.0143	-2.0296	-1.0079	0.0096	Ctsh
chr8	90648691	90648711	-	CGTTTTGTAGCACCTGGAAA	0.2463	0.4416	0.5975	0.2779	0.1984	0.5313	0.1434	-1.0075	-1.3066	0.2038	Morf4l1
chr8	90648697	90648717	-	CTTAAACGTTTTGTAGCACC	0.4817	0.4016	0.535	0.3038	0.0	0.3511	0.2393	-1.2909	-1.3823	0.121	Morf4l1
chr8	90705026	90705046	-	ACCTTCTGCACCTTTCGTTT	0.5654	0.2853	0.5553	0.3094	0.0025	0.2561	0.0755	-1.1394	-0.6189	0.146	Adamts7
chr8	90706396	90706416	-	ACTGGGCAGCGGTTTCTTCC	0.3969	0.3364	0.7441	0.239	0.2367	0.3381	0.2661	-1.0361	-0.1809	0.0455	Adamts7
chr8	90706414	90706434	-	AGGCCTAGGCCCTTCTAGAC	0.6157	0.3634	0.6311	0.3127	0.3524	0.3335	0.1411	-0.7004	-0.1096	0.0079	Adamts7
chr8	90706615	90706635	-	TGAGGTCCCCCCAAAAGATC	0.5887	0.4023	0.5637	0.3454	0.1816	0.4423	0.3001	-0.2555	0.0983	0.1059	Adamts7
chr8	90706664	90706684	-	CTACAGACGTCCCCTGGCGG	0.6527	0.4441	0.7385	0.4606	0.4317	0.5407	0.5078	0.9914	0.1468	0.3994	Adamts7
chr8	90707187	90707207	-	CTGATGCAGGTCCGAGGACG	0.5695	0.3806	0.5719	0.6064	0.5586	0.6156	0.4616	0.3444	-0.221	0.0405	Adamts7
chr8	90715626	90715646	-	AAACCCGCCCGGCCCTCAGT	0.8723	0.4756	0.7209	0.3409	0.0445	0.3906	0.3219	-0.464	-0.059	0.0545	Adamts7
chr8	90715710	90715730	-	TCCCGCTTACGCAGCACCCG	0.828	0.5891	0.6299	0.2314	0.5656	0.644	0.5697	1.0427	0.14	0.3897	Adamts7
chr8	90715766	90715786	-	CCCGCCCTTGGTACTGCAGC	0.9631	0.4066	0.6311	0.3559	0.3004	0.5547	0.3872	-0.2002	-0.6191	0.0372	Adamts7
chr8	90715888	90715908	-	CAAATGGCAGGTTGGGACAC	0.2446	0.5033	0.5696	0.3811	0.3384	0.5117	0.4839	-0.1145	-0.2079	0.0148	Adamts7
chr8	90715904	90715924	-	CTTGGACATCGCCAAGCAAA	0.5311	0.5041	0.5917	0.5585	0.0	0.3642	0.3434	-0.2783	-0.2394	0.3287	Adamts7
chr8	90715954	90715974	-	TAGGCCATCACAGGCGCTGA	0.6219	0.5281	0.5603	0.6373	0.4079	0.5883	0.6591	0.7311	0.6277	0.0679	Adamts7
chr8	90717701	90717721	-	AGTAGTCCTCATTGGAGAGC	0.3197	0.4955	0.5741	0.2709	0.1183	0.5614	0.349	0.0132	0.1384	0.0544	Adamts7
chr8	90717709	90717729	-	CTCAATGAAGTAGTCCTCAT	0.4589	0.4727	0.5744	0.4483	0.3539	0.4474	0.2162	-0.7545	-0.2555	0.0754	Adamts7
chr8	90717767	90717787	-	GCTTGTACACCATATGGGGC	0.7771	0.4019	0.5833	0.0812	0.2082	0.5607	0.3415	-0.2062	-0.6999	0.1605	Adamts7
chr8	90717773	90717793	-	GTTTGTGCTTGTACACCATA	0.4065	0.3668	0.5159	0.3071	0.3025	0.5334	0.1424	-0.9504	-0.735	0.2257	Adamts7
chr8	90718558	90718578	-	GCTGTTCCCAATGTTCTCGC	0.4564	0.5074	0.645	0.234	0.1376	0.5321	0.5761	0.2665	0.0415	0.4334	Adamts7
chr8	90718653	90718673	-	CCCGTGGTACTCCACCATCT	0.7017	0.4564	0.6405	0.4539	0.3916	0.3038	0.236	-0.2454	0.3926	0.0333	Adamts7
chr8	90718669	90718689	-	TCTCCACTTGCGGCTGCCCG	0.6278	0.4882	0.7902	0.5672	0.4507	0.642	0.5483	0.6937	-0.4536	0.2383	Adamts7
chr8	90721597	90721617	-	GCGCACAACGGTGATGTGAA	0.8471	0.5491	0.617	0.4438	0.4294	0.5693	0.3931	-0.2064	-0.4857	0.0989	Adamts7
chr8	90723197	90723217	-	GGTTTCACAGGGGTGGTTCA	0.2875	0.3634	0.6447	0.401	0.2857	0.4734	0.4385	-0.5141	-0.1906	0.0848	Adamts7
chr8	90723204	90723224	-	GGCCCAAGGTTTCACAGGGG	0.3786	0.5665	0.6725	0.5737	0.5974	0.6031	0.4231	0.1413	-0.2461	0.0538	Adamts7
chr8	90723312	90723332	-	GTTACCTGTGTCCTAGCTCA	0.3146	0.442	0.5775	0.3225	0.4817	0.6678	0.6048	0.2259	0.091	0.0894	Adamts7
chr8	90724462	90724482	-	GATGAAAGGCCGTTTCCCAA	0.6056	0.5738	0.6922	0.5255	0.3199	0.6338	0.4389	-0.0567	0.0004	0.4357	Adamts7
chr8	90724518	90724538	-	CTGCAGCGGGACCAGGTGAG	0.2229	0.5478	0.7385	0.7572	0.5687	0.5787	0.5604	0.4785	0.3065	0.0421	Adamts7
chr8	90724555	90724575	-	CAGGACTTACTCGAGGAACC	0.5069	0.5645	0.6028	0.3012	0.5038	0.6192	0.656	0.5531	0.4418	0.0707	Adamts7
chr8	90729968	90729988	-	CATACTGAAGGCGGCACTGA	0.332	0.5169	0.6024	0.4359	0.4343	0.6248	0.5031	0.1334	0.0391	0.0677	Adamts7
chr8	90730625	90730645	-	ATCCACAGCAGCATCCATCT	0.3229	0.5037	0.617	0.3584	0.1996	0.3888	0.4082	-0.581	0.3267	0.0301	Adamts7
chr8	90731204	90731224	-	CACCGTCCACCGTCTCGGGC	0.6688	0.4943	0.6784	0.2384	0.3046	0.5697	0.3085	-0.3737	-0.6941	0.0701	Adamts7
chr8	90732606	90732626	-	CGGAAAGAGGGACGGTCTGG	0.3652	0.4845	0.6158	0.4628	0.6857	0.6612	0.4358	-0.0103	-0.2144	0.0355	Adamts7
chr8	90732609	90732629	-	TGGCGGAAAGAGGGACGGTC	0.3893	0.4165	0.5353	0.7161	0.6041	0.647	0.3554	-0.2423	-0.0189	0.016	Adamts7
chr8	90732629	90732649	-	CAAACTGGCTACACTGGGTG	0.3489	0.4963	0.6866	0.6446	0.4274	0.5498	0.4074	-0.2109	-0.6734	0.034	Adamts7
chr8	90732635	90732655	-	TGCTATCAAACTGGCTACAC	0.5976	0.494	0.4703	0.4075	0.3412	0.5341	0.3984	-0.0886	-0.0482	0.0259	Adamts7
chr8	90732997	90733017	-	GGCCGGCAGTGCAGCTCACA	0.4411	0.4422	0.598	0.3178	0.4501	0.5687	0.3199	-0.4962	-0.3236	0.023	Adamts7
chr8	90733080	90733100	-	TGTCACGGCTGATGCGGCCT	0.8589	0.4397	0.6024	0.5541	0.1719	0.3047	0.486	-0.4494	-0.6239	0.0927	Adamts7
chr8	90733999	90734019	-	TGAAGGTCCTGCTCACGGTA	0.7853	0.5429	0.5731	0.6551	0.4824	0.6376	0.5369	0.2114	0.2857	0.2044	Adamts7
chr8	90735118	90735138	-	AGAATCTCTCGGGCTCCAGC	0.3089	0.4108	0.6642	-0.0181	0.0609	0.5568	0.2745	-0.3118	-0.1296	0.2379	Adamts7
chr8	90735193	90735213	-	CCATTGAGGAAGTACTTGTC	0.4366	0.3932	0.5977	0.3462	0.2641	0.4585	0.2735	-0.5759	0.1115	0.0109	Adamts7
chr8	90735228	90735248	-	CCTGGTAGTCCCCATTCCAC	0.3602	0.5088	0.6733	0.5404	0.4917	0.5853	0.5335	0.3887	0.5905	0.3253	Adamts7
chr8	90735620	90735640	-	GTACCCCAGGGTTTCTCTCC	0.3058	0.46	0.6311	0.1093	0.4438	0.5103	0.3655	-0.2945	0.1136	0.0371	Adamts7
chr8	90735655	90735675	-	ACTGTGGCTGGCCCTCTGGA	0.2373	0.4669	0.7252	0.4999	0.53	0.695	0.707	0.9775	0.8651	0.4221	Adamts7
chr8	90735729	90735749	-	TCACCTGTCCCACAGGTGAC	0.3191	0.396	0.6311	0.1661	0.2361	0.3093	0.4589	-0.9838	-1.1388	0.0381	Adamts7
chr8	90736127	90736147	-	GGTCACGGGGCCGACTCAGA	0.405	0.5184	0.7017	0.4752	0.4316	0.5808	0.3793	0.3745	0.5702	0.0279	Adamts7
chr8	90737233	90737253	-	CCACTATGTACGTGGAATAC	0.6091	0.4999	0.5649	0.3172	0.167	0.3424	0.3777	0.0666	0.5787	0.0652	Adamts7
chr8	90737241	90737261	-	ACCTGTGTCCACTATGTACG	0.8532	0.6678	0.625	0.369	0.449	0.6367	0.6901	0.6301	-0.1881	0.5561	Adamts7
chr8	90762438	90762458	-	AAGTTTCCACTGGGGTCAAG	0.2803	0.5417	0.6013	0.4267	0.3985	0.5067	0.2894	-0.3877	-0.6556	0.1794	Tbc1d2b
chr8	90762494	90762514	-	GGTCGCCAAGGTCCGAGCAT	0.8491	0.5509	0.6875	0.3652	0.5634	0.6513	0.381	0.1804	0.2193	0.2103	Tbc1d2b
chr8	90765312	90765332	-	AGCGTTTGTCAAGCCTCATC	0.5248	0.4506	0.6028	0.2716	0.265	0.3956	0.181	-0.5909	0.2784	0.0434	Tbc1d2b
chr8	90765375	90765395	-	GGATGTCATAGCCCAGTTGT	0.4754	0.5866	0.4879	0.4583	0.4173	0.5844	0.5287	-0.1227	0.0804	0.0845	Tbc1d2b
chr8	90770691	90770711	-	TGAGCGGCTGGGGATGCTAA	0.392	0.5287	0.7161	0.5734	0.608	0.6674	0.4657	0.1092	0.1196	0.1644	Tbc1d2b
chr8	90770703	90770723	-	GGGAGAGCTCAATGAGCGGC	0.4334	0.3584	0.4503	0.4269	0.257	0.6057	0.2487	0.1367	-0.2467	0.0351	Tbc1d2b
chr8	90772593	90772613	-	CGCCCCTTGAAAGACATAAT	0.5163	0.2549	0.6028	0.1961	0.2774	0.3356	0.0352	-1.1927	-0.4106	0.0561	Tbc1d2b
chr8	90772638	90772658	-	TCAGGATTCCCCTTTGAGTT	0.6924	0.3727	0.617	0.3889	0.3114	0.3577	0.2266	-0.9651	-1.0673	0.2577	Tbc1d2b
chr8	90786590	90786610	-	CTCGCCGTGGAAGCTGCCCC	0.4526	0.3365	0.6453	0.4853	0.5559	0.6144	0.5307	0.5343	0.0959	0.0295	Tbc1d2b
chr8	90786603	90786623	-	AGCCAGAACTGTGCTCGCCG	0.8734	0.5928	0.7102	0.2873	0.5071	0.6832	0.5767	0.7881	0.0158	0.4082	Tbc1d2b
chr8	90795656	90795676	-	GGACTTCCCCAAGGGCCTCG	0.2877	0.6203	0.6299	0.1215	0.4805	0.646	0.5815	0.4178	-0.2459	0.3545	Tbc1d2b
chr8	90795765	90795785	-	ATCGGGAGCTCATGACTTAC	0.6679	0.3415	0.5022	0.2887	0.2823	0.3649	0.1078	-1.1716	0.0759	0.0441	Tbc1d2b
chr8	90814433	90814453	-	CCAGGTGCACAGCGCCGGTG	0.5864	0.5349	0.6771	0.7509	0.6758	0.6264	0.6002	-0.339	-0.5735	0.0569	Tbc1d2b
chr8	91911779	91911799	-	ATGGATCGAGCCGGAGCAGC	0.3124	0.4282	0.4928	0.4788	0.3377	0.5421	0.4733	-0.1392	-0.0149	0.0133	Zic1
chr8	91911853	91911873	-	ATGGCTGCACACCACGGCGC	0.8309	0.4502	0.6311	0.3343	0.2982	0.5908	0.5829	0.5836	0.1832	0.0385	Zic1
chr8	91911872	91911892	-	TGGGCCCATGAACGTGAACA	0.4761	0.6166	0.5603	0.6355	0.4773	0.6533	0.6234	0.6346	0.21	0.2789	Zic1
chr8	91911892	91911912	-	GCACCGCAGCTTCACGGCTA	1.0	0.3571	0.6547	0.4555	0.4449	0.5986	0.4785	-0.0572	-0.1722	0.0536	Zic1
chr8	91912010	91912030	-	CGGCCACGCTTCGCCCAACG	1.0	0.635	0.715	0.6578	0.6495	0.5836	0.6792	0.3411	-0.4046	0.1697	Zic1
chr8	91912051	91912071	-	GCGGGCCACCTTCTTTTTTC	0.5141	0.0442	0.6311	0.2588	0.2622	0.2635	-0.0515	-2.3294	-1.8247	0.0111	Zic1
chr8	91912316	91912336	-	CAACCCCAGTTCGCACGAAC	0.629	0.4053	0.5637	0.2563	0.1692	0.3835	0.2933	-0.9515	-0.5813	0.0252	Zic1
chr8	91912352	91912372	-	CAACCCGTTCGCCGACGGCA	1.0	0.4604	0.507	0.318	0.2929	0.5456	0.3526	-0.3505	-0.7855	0.0206	Zic1
chr8	91912379	91912399	-	GGCCGAAAGAGACGTGGGCC	0.6006	0.4707	0.5461	0.3209	0.3215	0.3907	0.1414	-1.2058	-1.6012	0.0139	Zic1
chr8	91912385	91912405	-	CGACGTGGCCGAAAGAGACG	0.5938	0.5698	0.7008	0.2132	0.5048	0.6862	0.4893	0.4574	-0.38	0.349	Zic1
chr8	91912400	91912420	-	GCACCACTCGGCGGGCGACG	0.8465	0.603	0.6583	0.4846	0.4874	0.6186	0.5008	0.5859	-0.2488	0.5986	Zic1
chr8	91929774	91929794	-	GCTGGTACACTAGGGTTCTC	0.4428	0.4115	0.5883	0.3089	0.3499	0.3621	0.168	-0.5174	0.0494	0.1973	Zic4
chr8	92728076	92728096	-	GCCTCTTGAGAGTTTTGATC	0.3749	0.3039	0.5742	0.0946	0.161	0.3638	0.1261	-0.9427	-0.628	0.0386	Plscr5
chr8	92728135	92728155	-	AACTGCTTGGCTGAGAGACA	0.2009	0.5002	0.5695	0.2513	0.4811	0.6472	0.4178	0.0956	0.0323	0.035	Plscr5
chr8	92734445	92734465	-	CTATAGTCCCAGGGGGGGCT	0.2324	0.2825	0.5694	0.4496	0.0	0.0983	0.1882	-1.6452	-1.7714	0.038	Plscr5
chr8	92792783	92792803	-	CCTTGGATAGCTGGCAAATA	0.4482	0.2589	0.5643	0.451	0.2485	0.3824	0.1975	-1.0679	-0.3251	0.08	Plscr1
chr8	92792792	92792812	-	CATATTTTACCTTGGATAGC	0.3344	0.4295	0.5457	0.0045	0.0	0.1804	0.1427	-1.2778	-0.9428	0.0598	Plscr1
chr8	92796656	92796676	-	ATGGGGTAAGCAGCATGTTC	0.2863	0.3781	0.5731	0.5491	0.3859	0.4901	0.4643	-0.1526	0.595	0.0116	Plscr1
chr8	92796703	92796723	-	GCGGTCCTGGATAGGGACCC	0.3308	0.3185	0.5461	0.5048	0.5384	0.3333	0.3787	-0.3078	-0.5076	0.0495	Plscr1
chr8	92796716	92796736	-	GGATATGGACCCTGCGGTCC	0.9358	0.4086	0.4986	0.4103	0.4164	0.511	0.4776	-0.23	-0.3741	0.0108	Plscr1
chr8	92796821	92796841	-	GGGTAGCCAGGTTGGGGCCC	0.2219	0.3201	0.5222	0.3237	0.4218	0.3449	0.3218	-0.9235	-1.0263	0.0191	Plscr1
chr8	92796842	92796862	-	GCATAACTGCCTGGTGGAAC	0.8368	0.3142	0.4986	0.3356	0.1992	0.4998	0.2929	-0.4233	-0.5609	0.058	Plscr1
chr8	92796848	92796868	-	CCACCTGCATAACTGCCTGG	0.5581	0.7179	0.6725	0.3317	0.4428	0.6551	0.6294	0.451	-0.2165	0.6779	Plscr1
chr8	92796851	92796871	-	TCACCACCTGCATAACTGCC	0.4371	0.5044	0.5354	0.3468	0.278	0.4861	0.626	0.2973	0.0065	0.2167	Plscr1
chr8	92796892	92796912	-	GATTATACGCCGGCTGATGT	0.6801	0.5311	0.6589	0.2553	0.1646	0.5811	0.4489	0.3479	0.0238	0.1318	Plscr1
chr8	92796917	92796937	-	GGGGTGCCCCCAGGTCCACC	0.2758	0.258	0.6122	0.3624	0.4566	0.5274	0.3378	-0.0156	0.0434	0.0773	Plscr1
chr8	92796938	92796958	-	GGAGGTGGTGCTTGCATCCA	0.3978	0.2549	0.5603	0.6523	0.6203	0.6367	0.3783	-0.06	-0.0547	0.023	Plscr1
chr8	92796959	92796979	-	CCAGGCGGACAGTCCAGGGG	0.2394	0.6047	0.748	0.7554	0.619	0.6154	0.5481	0.4555	0.142	0.1105	Plscr1
chr8	92817334	92817354	-	TTACCTTGGAAAGCTGCTGG	0.2889	0.5683	0.6866	0.4574	0.4101	0.6301	0.4124	0.4878	-0.1389	0.1924	Plscr2
chr8	92835729	92835749	-	GCAGGGTGTCCAGTATGTTC	0.3085	0.4352	0.5731	0.3616	0.3885	0.473	0.5231	0.1772	0.6222	0.1549	Plscr2
chr8	92835755	92835775	-	GGGGACCTTGGTAGTTAGTC	0.4041	0.3478	0.5461	0.5927	0.4571	0.4892	0.3602	-0.7386	-0.3236	0.0232	Plscr2
chr8	92835776	92835796	-	GAGGCCCTGGATAACCAGAC	0.4005	0.5186	0.617	0.5017	0.5725	0.6113	0.4311	-0.0536	0.1793	0.0866	Plscr2
chr8	92835789	92835809	-	GTGTAGCCAGTCTGAGGCCC	0.2363	0.4461	0.4406	0.4265	0.4721	0.5885	0.5602	0.2562	0.0338	0.0727	Plscr2
chr8	92835893	92835913	-	GTGGCGGTGCTGGCATCCAC	0.5398	0.3493	0.6345	0.7033	0.5988	0.6438	0.5043	0.066	0.0098	0.0384	Plscr2
chr8	92890371	92890391	-	AGTAAATATTCCAATCCAGG	0.3893	0.7216	0.6721	0.2179	0.1934	0.6335	0.4376	0.5445	0.125	0.6595	LOC102551265
chr8	92894263	92894283	-	CTTCCACAAACTCAAACTGC	0.3426	0.558	0.5633	0.0973	0.0	0.4689	0.4574	-0.4643	-0.7315	0.0842	LOC102551265
chr8	92897743	92897763	-	GCTTGTCCTTGATTTTATAT	0.2726	0.3171	0.5833	0.301	0.0996	0.321	0.0187	-2.2517	-1.5483	0.4209	LOC102551265
chr8	92897844	92897864	-	TGAGTTATCAATGATCCTCA	0.2929	0.5875	0.5744	0.1737	0.3017	0.6064	0.5726	0.1516	0.2066	0.3272	LOC102551265
chr8	92897932	92897952	-	GTAAGTATTTACAGACCTTC	0.4362	0.3107	0.422	0.2678	0.2758	0.4531	0.0557	-1.2206	-0.5596	0.0936	LOC102551265
chr8	92899664	92899684	-	GTTTGAATAATGTAACCGAT	0.7132	0.5808	0.5064	0.4419	0.142	0.5432	0.3716	-0.4345	-0.0911	0.7056	LOC102551265
chr8	92899694	92899714	-	ACTGTAAACTTTGGCCGGCA	0.5042	0.4901	0.5599	0.7102	0.3599	0.5589	0.2296	-0.4518	-0.7437	0.0714	LOC102551265
chr8	93012614	93012634	-	CCCATAGGCAAGCCTGCAGA	0.2198	0.5196	0.65	0.4761	0.1347	0.577	0.3524	0.0658	-0.2999	0.0881	Plscr4
chr8	93012649	93012669	-	AGGGGATGGCACCGGGCTGC	0.2948	0.2776	0.5744	0.3608	0.4215	0.4499	0.259	-0.7033	-0.7517	0.0011	Plscr4
chr8	93012676	93012696	-	GATGGGTACCACCGGTAGGA	0.5889	0.4748	0.6402	0.3671	0.4871	0.6193	0.5399	0.5909	0.6236	0.2905	Plscr4
chr8	93012698	93012718	-	TTGCCAGGCTGGTACTGGAT	0.3997	0.449	0.6642	0.7572	0.4572	0.4657	0.4109	-0.3816	0.0508	0.1113	Plscr4
chr8	93012703	93012723	-	GATATTTGCCAGGCTGGTAC	0.4391	0.4333	0.6922	0.279	0.015	0.5457	0.2478	-0.4529	-0.3627	0.191	Plscr4
chr8	93012709	93012729	-	TCAAGGGATATTTGCCAGGC	0.4558	0.4602	0.5413	0.384	0.3418	0.4774	0.3659	0.0936	0.2184	0.0497	Plscr4
chr8	93012747	93012767	-	TGGCCCCGGCATCCACATTA	0.3328	0.3585	0.5779	0.4191	0.3747	0.4132	0.2503	-0.6994	0.0194	0.0145	Plscr4
chr8	93012773	93012793	-	CCAGGAGGGCAGTTGGGCAT	0.2913	0.4327	0.6642	0.6904	0.5488	0.5427	0.4379	0.2733	0.1179	0.0372	Plscr4
chr8	93012780	93012800	-	TTCCAAACCAGGAGGGCAGT	0.2858	0.4855	0.5791	0.2978	0.1234	0.3924	0.2701	-0.4196	-0.3509	0.0102	Plscr4
chr8	93016824	93016844	-	CTGTTACGATATAAACCATC	0.744	0.4688	0.4312	0.258	0.1241	0.4168	0.2859	-0.8499	-0.047	0.1351	Plscr4
chr8	93113934	93113954	-	GTGGAATCCATCGTTTTCTT	0.3296	0.349	0.6028	0.5337	0.2409	0.3352	0.1342	-1.5255	-1.105	0.1472	Plod2
chr8	93116186	93116206	-	CTGACCGGCGTAGTGCTCCA	0.5172	0.531	0.6311	0.5019	0.5065	0.6769	0.6889	0.587	0.562	0.1326	Plod2
chr8	93125420	93125440	-	TTGTCTGCCAGCCGCTTATC	0.498	0.3368	0.527	0.3949	0.0	0.2686	0.041	-1.1051	-0.1499	0.0149	Plod2
chr8	93129904	93129924	-	CTGTAGCTCCATTCAAGGCC	0.4093	0.4696	0.4973	0.2931	0.1256	0.4886	0.2984	-0.2046	-0.5533	0.1057	Plod2
chr8	93131438	93131458	-	AACTTTAAAACAACTTCGTC	0.4086	0.283	0.5128	0.1689	0.0	0.3353	0.0365	-1.6368	-1.3889	0.0216	Plod2
chr8	93131514	93131534	-	GGTGGGCCCATTCCCATTGA	0.4681	0.3588	0.711	0.4494	0.4524	0.5266	0.4466	-0.2754	0.0443	0.1354	Plod2
chr8	93131532	93131552	-	GACGCAGGTACTCACTTTGG	0.5198	0.4969	0.6866	0.5189	0.541	0.6661	0.5708	0.2003	0.0739	0.0382	Plod2
chr8	93136545	93136565	-	AGGGAATACTCACTTTATTA	0.4876	0.3487	0.5886	0.1705	0.1975	0.3587	0.1578	-0.8307	0.1174	0.0393	Plod2
chr8	93139922	93139942	-	ATCCTGACGGCAGAAATCCC	0.3894	0.5208	0.5731	0.359	0.4039	0.6014	0.6443	0.4295	0.6406	0.11	Plod2
chr8	95076789	95076809	-	TGAATTTGCACTCTACCTCC	0.2914	0.4851	0.507	0.2017	0.2584	0.5649	0.3765	-0.0617	0.124	0.17	Dipk2a
chr8	95076877	95076897	-	GGAGTTATTTTAATGCACCA	0.3861	0.6433	0.5461	0.3132	0.0908	0.5574	0.4726	-0.79	-1.0814	0.4748	Dipk2a
chr8	95076898	95076918	-	ATTACGTTGGAGAAGAACTG	0.3208	0.6993	0.7712	0.3476	0.4425	0.7015	0.6278	1.3354	1.0036	0.5163	Dipk2a
chr8	95076911	95076931	-	ATGGTGGCTGTAAATTACGT	0.617	0.6477	0.6263	0.3622	0.4051	0.6273	0.6504	0.5691	0.633	0.3552	Dipk2a
chr8	95076938	95076958	-	GCAAAGTATCTCGGAGCTTG	0.5171	0.5472	0.5435	0.3906	0.3304	0.5823	0.3824	0.2701	-0.2347	0.1716	Dipk2a
chr8	95088966	95088986	-	GGCCTTCAACCCCGAGCCGC	0.6452	0.3994	0.4787	0.3569	0.4082	0.5437	0.4978	0.1376	-0.3606	0.0451	Dipk2a
chr8	95089077	95089097	-	GCAGCGCTTGCTGGACCGCC	0.4815	0.3472	0.5164	0.5914	0.4674	0.5097	0.311	-0.6484	-1.0999	0.148	Dipk2a
chr8	95089086	95089106	-	CTGCCCCTCGCAGCGCTTGC	0.5217	0.248	0.6595	0.2818	0.0	0.1707	0.0841	-1.566	-1.4129	0.0343	Dipk2a
chr8	95089123	95089143	-	CGCCGGAGGCGGTGGAGGGT	0.3195	0.417	0.6452	0.5116	0.5137	0.4467	0.3202	-0.037	-0.0516	0.0048	Dipk2a
chr8	95089131	95089151	-	GCTGCTCACGCCGGAGGCGG	0.6658	0.4126	0.6188	0.7339	0.5254	0.5797	0.483	0.5886	-0.3778	0.111	Dipk2a
chr8	95089260	95089280	-	CCTGGGTTCGCAGCGCGAGC	0.7865	0.4036	0.711	0.1969	0.001	0.4209	0.277	-0.0676	-0.1636	0.0744	Dipk2a
chr8	95089278	95089298	-	GCGCGTGGTGCTCAAGCGCC	1.0	0.236	0.5495	0.7338	0.33	0.4599	0.2555	-1.4451	-1.7668	0.0744	Dipk2a
chr8	95089293	95089313	-	CGAGGGCGGCCGCCGGCGCG	0.7019	0.4482	0.8141	0.7297	0.5537	0.3886	0.4049	0.0661	-0.5345	0.0669	Dipk2a
chr8	95089384	95089404	-	GCCAGGTGGGCTTCGAGACG	0.4221	0.466	0.7244	0.3399	0.603	0.634	0.4041	0.4174	-0.0782	0.0299	Dipk2a
chr8	95089398	95089418	-	CCGTTTCCTCAACGGCCAGG	0.546	0.602	0.5541	0.487	0.1872	0.5432	0.3841	-0.2034	-0.7423	0.3074	Dipk2a
chr8	95089426	95089446	-	CGGCGTGCTTCGGCACGAGC	0.9579	0.4156	0.5968	0.4755	0.2	0.4315	0.2107	-0.4247	-0.5255	0.0529	Dipk2a
chr8	95089498	95089518	-	CGCCGTCGCTGCTCGCCTCT	0.9211	0.3895	0.6453	0.4	0.1347	0.2079	0.2434	-1.0866	-0.8638	0.0389	Dipk2a
chr8	95089539	95089559	-	GGCGGCGCTCGGCAGCCTGT	0.6465	0.4282	0.6925	0.3776	0.392	0.5173	0.3296	-0.5069	-0.4998	0.1989	Dipk2a
chr8	95247803	95247823	-	GTGCCACTATCGATATCAGT	0.5848	0.619	0.5542	0.405	0.1908	0.5656	0.5	0.3106	0.5131	0.6311	Slc9a9
chr8	95247857	95247877	-	ATGTTGACTAGTAGAGTTGA	0.2235	0.5428	0.4122	0.4409	0.2576	0.6041	0.3904	-0.1042	0.2462	0.0137	Slc9a9
chr8	95247922	95247942	-	GGTGGGGGCTGATGTTGTGC	0.2264	0.4097	0.6402	0.5042	0.4548	0.6377	0.5944	-0.1989	-0.2491	0.1063	Slc9a9
chr8	95247940	95247960	-	CCAGTATAGCATTGCCTTGG	0.2297	0.4556	0.5874	0.5109	0.4758	0.5931	0.4475	-0.1425	-0.1396	0.0225	Slc9a9
chr8	95247943	95247963	-	TCTCCAGTATAGCATTGCCT	0.2957	0.5176	0.678	0.2621	0.1406	0.5515	0.6023	-0.085	-0.0344	0.5228	Slc9a9
chr8	95278074	95278094	-	GTATCCTGCATGAAATATAA	0.2916	0.3234	0.5068	0.1338	0.1349	0.4935	0.1659	-0.6982	-0.2554	0.4894	Slc9a9
chr8	95279620	95279640	-	CAAGAAGGCATACGTTAAAA	0.5037	0.2848	0.5461	0.4463	0.1587	0.3808	0.1328	-0.993	-0.4276	0.1368	Slc9a9
chr8	95366835	95366855	-	GGAAGTCTCCGCTCTTCAGC	0.4601	0.5026	0.6311	0.1502	0.1041	0.5162	0.2763	-0.4454	-0.3244	0.2704	Slc9a9
chr8	95489137	95489157	-	ATTCTCCTTGGGACTATAGA	0.2974	0.4048	0.7063	0.3335	0.0708	0.4589	0.2259	-0.4223	-0.0217	0.1897	Slc9a9
chr8	95489149	95489169	-	AAACGCGTTGGGATTCTCCT	0.6175	0.444	0.6642	0.3352	0.3371	0.4069	0.3134	-0.777	-0.4393	0.0332	Slc9a9
chr8	95489161	95489181	-	CGCTGCCGTGTCAAACGCGT	0.8608	0.471	0.4879	0.2908	0.3303	0.5738	0.3526	-0.5921	-0.8186	0.088	Slc9a9
chr8	95489189	95489209	-	CCAGGAAATTGCCCACAGAT	0.3148	0.4438	0.5354	0.4721	0.3574	0.4744	0.3795	-0.1652	-0.007	0.3543	Slc9a9
chr8	95492044	95492064	-	CTCACGGAGCTTGGTAAATT	0.7995	0.2225	0.5838	0.4407	0.2875	0.2831	0.1459	-1.8414	-0.943	0.0121	Slc9a9
chr8	95569634	95569654	-	CGACAAAAATTGCTAGCTGT	0.4002	0.5022	0.5259	0.2231	0.0169	0.4543	0.2201	-0.7315	-0.8442	0.061	Slc9a9
chr8	95569657	95569677	-	GGGGTAAATGTTGCAGGCCC	0.5283	0.4575	0.507	0.6186	0.4608	0.5159	0.39	-0.0812	-0.3824	0.0349	Slc9a9
chr8	95964347	95964367	-	TCCCGCATCCGCTCCCGCCA	0.4049	0.4416	0.6453	0.2995	0.522	0.6079	0.447	0.3846	0.1974	0.1651	Chst2
chr8	95964453	95964473	-	GGGCGTGCGGGTCTTCGATG	0.9055	0.5834	0.715	0.687	0.6836	0.7014	0.5752	1.0561	0.4186	0.128	Chst2
chr8	95964483	95964503	-	GTGCCGCAAGTACCGCACGT	1.0	0.7211	0.6547	0.5734	0.4544	0.6489	0.5805	0.5962	0.3806	0.2997	Chst2
chr8	95964561	95964581	-	CAAAGAGGTCGTCGGACTGG	0.832	0.5939	0.6299	0.6362	0.493	0.6031	0.558	0.593	0.0646	0.1196	Chst2
chr8	95964564	95964584	-	CCGCAAAGAGGTCGTCGGAC	0.8544	0.4973	0.5461	0.5136	0.3604	0.5581	0.3191	-0.1785	-0.2081	0.0569	Chst2
chr8	95964635	95964655	-	CTCACCACTCTGGGCATCTT	0.2463	0.2172	0.5933	0.2655	0.2567	0.2739	0.0919	-1.405	-0.9758	0.0086	Chst2
chr8	95964645	95964665	-	GGGGCGCAACCTCACCACTC	0.9297	0.3911	0.6547	0.4753	0.4772	0.5175	0.322	-0.1221	0.1112	0.0121	Chst2
chr8	95964793	95964813	-	TCTTCCTCTATGAACCTGTG	0.2509	0.7174	0.686	0.4467	0.3524	0.6603	0.6379	1.1984	0.6604	0.2594	Chst2
chr8	95964888	95964908	-	TGGAGGGGACAAGCGGCAGT	0.4661	0.486	0.6547	0.7864	0.4705	0.5936	0.4391	0.5872	0.572	0.081	Chst2
chr8	95964936	95964956	-	TGTAGGAGCTGCGGCCTCTC	0.2228	0.2553	0.6402	0.4456	0.4418	0.4934	0.1921	-1.0984	-0.5769	0.0063	Chst2
chr8	95964987	95965007	-	CCGGCCTCCTGCCGCTGGCG	0.3878	0.4094	0.6583	0.5066	0.5324	0.4628	0.2068	-0.453	-1.0898	0.0181	Chst2
chr8	95964992	95965012	-	CCATACCGGCCTCCTGCCGC	0.5971	0.5205	0.5979	0.3308	0.0553	0.4627	0.5373	0.0178	-0.5218	0.0162	Chst2
chr8	95965026	95965046	-	ACCCCGCGCTCACTCTCGCA	0.6859	0.478	0.6689	0.3592	0.3737	0.608	0.5036	0.3798	0.279	0.1834	Chst2
chr8	95965078	95965098	-	TGGGGGCGGCCGGGGCCGGT	0.464	0.3258	0.6736	0.7504	0.6647	0.4931	0.2012	-0.6452	-0.7036	0.0114	Chst2
chr8	95965110	95965130	-	GTGCAACCCCGACGGGCCTC	0.7009	0.2905	0.5744	0.5707	0.288	0.4698	0.3671	-0.4314	-0.5374	0.0119	Chst2
chr8	95965164	95965184	-	GCTCACGATGCTCAACCTCC	0.6691	0.493	0.5775	0.2146	0.3045	0.5196	0.4362	0.0605	0.11	0.0609	Chst2
chr8	95965188	95965208	-	CGCGGGCTATGCACTGCTGC	0.8118	0.3605	0.6547	0.3191	0.3776	0.5151	0.3859	-0.6699	-1.0254	0.0265	Chst2
chr8	95965218	95965238	-	GGTGTTTCGCAGGAAGGCGC	0.5345	0.528	0.6106	0.3376	0.2712	0.6368	0.5378	0.6352	0.2695	0.2343	Chst2
chr8	95965264	95965284	-	CCCGGCGCGCAGGACGCCGC	0.4133	0.3099	0.6925	0.5258	0.3917	0.4972	0.3808	0.0913	-0.329	0.0122	Chst2
chr8	95965288	95965308	-	AGCGGGCCCTGCTCCCGCCG	0.4436	0.5273	0.7527	0.589	0.5801	0.389	0.424	0.154	-0.2884	0.1956	Chst2
chr8	96056663	96056683	-	AGAAGAAATAGATCGTCTGG	0.3427	0.6963	0.6441	0.4561	0.2581	0.6346	0.5102	0.7771	0.4567	0.3344	U2surp
chr8	96114496	96114516	-	GCGCAGCAACGGCTTGGTGG	0.3065	0.47	0.7574	0.6444	0.5841	0.6778	0.6224	1.0318	0.3649	0.3502	Paqr9
chr8	96114499	96114519	-	CCAGCGCAGCAACGGCTTGG	0.7072	0.5758	0.6677	0.5741	0.4868	0.6572	0.6404	0.3906	0.0824	0.0562	Paqr9
chr8	96114502	96114522	-	GTCCCAGCGCAGCAACGGCT	0.9412	0.4364	0.5968	0.4503	0.3681	0.6456	0.4848	-0.0457	-0.1648	0.1051	Paqr9
chr8	96114619	96114639	-	GAAGTTGAGCGTCTCGTTGG	0.6792	0.4842	0.6866	0.5805	0.5701	0.7173	0.6041	0.2361	-0.0031	0.0369	Paqr9
chr8	96114622	96114642	-	CCAGAAGTTGAGCGTCTCGT	0.5738	0.5487	0.5791	0.5113	0.3687	0.6033	0.3728	-0.1535	-0.193	0.3341	Paqr9
chr8	96114859	96114879	-	GCCGAAGCCGTAGTAGCTGA	0.6911	0.5651	0.5354	0.4252	0.3408	0.6206	0.6544	0.7831	0.3638	0.3502	Paqr9
chr8	96114934	96114954	-	CACGTATGGCGTCATGACTC	1.0	0.5082	0.617	0.5053	0.2967	0.4801	0.4384	0.2704	0.1921	0.0138	Paqr9
chr8	96114948	96114968	-	CCCAGGCGCTGCTGCACGTA	0.6501	0.3894	0.598	0.7348	0.4377	0.5301	0.3915	-0.6582	-0.4112	0.013	Paqr9
chr8	96119602	96119622	-	TGTTAGTACTGACGTTACCA	0.6033	0.5499	0.5502	0.2272	0.3761	0.6909	0.7122	1.0725	0.9583	0.3455	LOC501038
chr8	96119651	96119671	-	ATGAACCACTCTTAATGGTG	0.3126	0.6489	0.5767	0.4659	0.4291	0.6353	0.5573	0.5945	0.1823	0.0846	LOC501038
chr8	96124042	96124062	-	CTCCTACCAGTTTACTCCAC	0.2636	0.5	0.5886	0.4535	0.4649	0.5177	0.4698	-0.3113	-0.1211	0.0837	LOC501038
chr8	96193688	96193708	-	GTCGGGGGGCGTTACCTCTC	0.7232	0.2436	0.6689	0.5775	0.4837	0.3745	0.0928	-0.964	-0.5022	0.003	PCOLCE2
chr8	96226789	96226809	-	CGATGCGCTGGCCATTGGCG	0.7574	0.5223	0.6675	0.391	0.5296	0.6317	0.5213	0.6762	-0.1441	0.3776	PCOLCE2
chr8	96226794	96226814	-	ACGCCCGATGCGCTGGCCAT	1.0	0.4244	0.6784	0.8656	0.3937	0.4482	0.359	0.0113	0.0564	0.0208	PCOLCE2
chr8	96226801	96226821	-	CACAGAAACGCCCGATGCGC	0.7063	0.4236	0.4787	0.2217	0.0457	0.4753	0.3615	-0.142	-0.297	0.0187	PCOLCE2
chr8	96226851	96226871	-	TACCATCATCTTGTTGCCAC	0.383	0.3542	0.5886	0.4604	0.0	0.3097	0.3606	-0.4518	-0.8152	0.0513	PCOLCE2
chr8	96226890	96226910	-	GAAGCCACTTCCAGCGGTGT	0.597	0.5079	0.5603	0.5636	0.5146	0.6563	0.499	0.2258	0.0557	0.0374	PCOLCE2
chr8	96226937	96226957	-	AAACGGCTACCTTTTCCATC	0.578	0.4659	0.6405	0.0397	0.1715	0.3414	0.1797	-1.58	-1.0763	0.2518	PCOLCE2
chr8	96234043	96234063	-	GTAATCTCGGTCTGGCCAGT	0.7964	0.392	0.5461	0.3801	0.263	0.4858	0.3016	-0.072	0.0373	0.2371	PCOLCE2
chr8	96234051	96234071	-	CCTACGGGGTAATCTCGGTC	1.0	0.4867	0.6827	0.3761	0.4416	0.5933	0.4908	-0.1476	-0.1147	0.0272	PCOLCE2
chr8	96237459	96237479	-	AACTTTAACTCTATGAGCTT	0.3235	0.2852	0.5128	0.1799	0.0	0.3842	0.2358	-1.3244	-1.1148	0.0327	PCOLCE2
chr8	96279973	96279993	-	AACTTTTGCCCTCAAAGTGG	0.332	0.5056	0.5434	0.5518	0.0822	0.6019	0.4688	-0.6232	-0.8654	0.2544	Trpc1
chr8	96279997	96280017	-	TGTTATGAATTCCCTTTACT	0.4032	0.3978	0.5833	0.2273	0.1674	0.3684	0.2116	-1.1523	-0.6577	0.0692	Trpc1
chr8	96282352	96282372	-	CTTCTCATACTGTGGATTAT	0.3711	0.2268	0.6071	0.2834	0.1477	0.2673	0.1411	-1.2822	-0.2536	0.0669	Trpc1
chr8	96282360	96282380	-	TAGACTACCTTCTCATACTG	0.3875	0.5689	0.5908	0.4097	0.4696	0.6803	0.6888	0.6363	0.2125	0.1865	Trpc1
chr8	96282645	96282665	-	AGCAGTTCCTGAACACCGTT	0.4752	0.4608	0.5212	0.576	0.3995	0.5414	0.2505	-0.967	-0.3426	0.3755	Trpc1
chr8	96285275	96285295	-	AGCTCGGAATTCTCGTGAAC	0.6966	0.424	0.5789	0.3373	0.0681	0.3797	0.3013	-0.6101	-0.2325	0.0479	Trpc1
chr8	96288945	96288965	-	TTGTGGAGGTGGAATTCAGG	0.2758	0.5683	0.6958	0.4343	0.57	0.6612	0.4125	0.2776	0.1159	0.0889	Trpc1
chr8	96289052	96289072	-	TCTTGATATCTATAGATGTC	0.3768	0.4791	0.555	0.1448	0.1218	0.4196	0.3973	-0.1412	0.3396	0.0702	Trpc1
chr8	96296195	96296215	-	TTGCCCAAGCCCCATGCTGT	0.6103	0.4143	0.6453	0.4286	0.1382	0.4281	0.4963	-0.154	-0.3026	0.0963	Trpc1
chr8	96296295	96296315	-	TCCGGAATACTCAACAACGA	0.5808	0.6406	0.5886	0.3606	0.3383	0.6518	0.6795	0.8215	0.27	0.4755	Trpc1
chr8	96297218	96297238	-	TGAACTTGATGAGCTTACCC	0.5586	0.6096	0.6028	0.1742	0.4014	0.6772	0.6993	0.9701	0.7908	0.182	Trpc1
chr8	96300812	96300832	-	GGCAATCGACTCTGAAGTAG	0.5738	0.4406	0.52	0.4161	0.3768	0.6407	0.366	0.1729	-0.2297	0.1033	Trpc1
chr8	96307347	96307367	-	GGATATACTGCAGCTGCTTT	0.2465	0.2495	0.5553	0.2879	0.1349	0.3739	0.1463	-1.0695	-0.6582	0.0479	Trpc1
chr8	96307368	96307388	-	AACTATTGAAAACGAAAGCT	0.2931	0.4874	0.3745	0.2915	0.0891	0.5296	0.3525	-0.6373	-0.5414	0.0662	Trpc1
chr8	96307409	96307429	-	ATAAATTGCGTAGATGTGCT	0.6618	0.516	0.5886	0.2615	0.0	0.4607	0.3612	-0.4399	-0.566	0.1548	Trpc1
chr8	96307473	96307493	-	TTATTTAGGTGACTATTATA	0.2304	0.3988	0.4595	0.3868	0.0	0.36	0.14	-1.2048	-0.7057	0.1085	Trpc1
chr8	96313610	96313630	-	CTCATCGCCCAACGAAGTGA	0.838	0.5536	0.4787	0.3453	0.1655	0.5898	0.4858	0.5192	0.265	0.2139	Trpc1
chr8	96331215	96331235	-	TCGGAACTGGATGAATTCAC	0.3855	0.5301	0.5212	0.6423	0.4212	0.5862	0.3486	-0.0565	0.1807	0.1392	Pls1
chr8	96331228	96331248	-	AAGAGAGGACATTTCGGAAC	0.5873	0.4111	0.5886	0.5345	0.3733	0.4954	0.3416	-0.1174	0.07	0.0775	Pls1
chr8	96335724	96335744	-	GTTTGTCACGCCTGCAGATG	0.3554	0.517	0.6246	0.4537	0.4131	0.5889	0.347	-0.0608	-0.4981	0.0284	Pls1
chr8	96335786	96335806	-	AAGAACGACCTGAAGCGTGC	0.9	0.5196	0.6358	0.1561	0.0985	0.5563	0.4739	0.4441	0.4257	0.086	Pls1
chr8	96338085	96338105	-	CCCAAAGGTGACCGAGATGG	0.3039	0.5652	0.5341	0.6523	0.5397	0.6362	0.5693	0.392	-0.1598	0.0991	Pls1
chr8	96340334	96340354	-	ACCATCTGACCAATGCGGGG	0.599	0.687	0.6583	0.4005	0.4351	0.6161	0.5611	0.6715	0.1869	0.3973	Pls1
chr8	96340557	96340577	-	CTCTGGCAGATCATCAAAGT	0.3851	0.5389	0.5789	0.3887	0.2997	0.5274	0.3994	-0.2761	-0.1757	0.0899	Pls1
chr8	96349693	96349713	-	TCGCAGATGGCATCCTTCTT	0.5118	0.3104	0.6405	0.5365	0.2897	0.2494	0.056	-1.9144	-0.5856	0.0552	Pls1
chr8	96349706	96349726	-	CTTTTCAGATCGCTCGCAGA	1.0	0.5261	0.6305	0.3795	0.0	0.3598	0.2369	-0.3893	-0.4725	0.2522	Pls1
chr8	96351105	96351125	-	AGGGAAGGGATCACTGCTAT	0.3173	0.3276	0.617	0.5424	0.5037	0.5496	0.2612	-0.7009	-0.3244	0.005	Pls1
chr8	96432423	96432443	-	AAAAATCGACTGACAACCAC	0.6049	0.5568	0.5542	0.3704	0.0	0.4376	0.323	-0.1896	-0.1927	0.1139	Atr
chr8	96432480	96432500	-	TTCATGAACTGCAAAGGAGC	0.2842	0.5156	0.5306	0.1675	0.036	0.5136	0.3726	0.0578	-0.2106	0.082	Atr
chr8	96432561	96432581	-	TGTCGTCTAAAAAACACAGT	0.3853	0.5394	0.6166	0.2756	0.0202	0.4661	0.2085	-0.2971	-0.281	0.4931	Atr
chr8	96432706	96432726	-	AAATAGGCTGAAAAAGGTGC	0.3537	0.4891	0.4831	0.3442	0.1693	0.6204	0.447	0.5963	0.3672	0.2716	Atr
chr8	96432767	96432787	-	GCTCTTCATACAATTTCAGT	0.2733	0.5203	0.6166	0.1726	0.0	0.2144	0.1806	-0.9129	-0.6941	0.4253	Atr
chr8	96432981	96433001	-	AACGCCGACTCATACCCCGC	0.685	0.6045	0.617	0.5079	0.5202	0.6316	0.6193	1.0756	1.1061	0.1376	Atr
chr8	96433964	96433984	-	GAGCTGAGTCTACGCCTCTT	0.7626	0.3451	0.5696	0.6256	0.4408	0.3939	0.2192	-0.7999	0.0538	0.0622	Atr
chr8	96434009	96434029	-	TACTCTTCAGACTGTCTGGA	0.2049	0.5386	0.4844	0.2279	0.3651	0.6349	0.5655	0.206	0.02	0.2271	Atr
chr8	96434013	96434033	-	GTCATACTCTTCAGACTGTC	0.3248	0.3917	0.4361	0.4132	0.3154	0.4506	0.2625	-0.8653	-0.3851	0.0705	Atr
chr8	96437727	96437747	-	GTTGACAATCCTTGGCATTA	0.3462	0.3953	0.5741	0.29	0.0112	0.2495	0.2429	-0.7947	-0.1787	0.0367	Atr
chr8	96437735	96437755	-	ATATTTGTGTTGACAATCCT	0.3505	0.4474	0.4926	0.4101	0.134	0.4371	0.3129	-0.3426	-0.0851	0.3062	Atr
chr8	96437770	96437790	-	GACATCCAAGTTATTACTAC	0.5384	0.4842	0.5744	0.1318	0.1579	0.436	0.256	-0.935	-0.2911	0.0264	Atr
chr8	96438602	96438622	-	AGTAACTTTCCCAAACCCTC	0.2747	0.5173	0.5492	0.051	0.2776	0.5338	0.3625	0.0366	0.2187	0.1398	Atr
chr8	96438955	96438975	-	AACTAGTCCGGATTACTTCA	0.59	0.5053	0.4973	0.2109	0.2689	0.4912	0.41	-0.4146	0.2252	0.0554	Atr
chr8	96439032	96439052	-	TAATACATACATTAGCATCT	0.272	0.3935	0.5128	0.0004	0.0	0.2939	0.3527	-0.599	-0.0696	0.0164	Atr
chr8	96439509	96439529	-	AATTACTCACCAAGTTTTAC	0.5144	0.2758	0.5266	-0.077	0.0	0.2721	0.0381	-1.9702	-1.0893	0.0658	Atr
chr8	96440353	96440373	-	GCTATTCTAACATCCTTGTC	0.3961	0.4202	0.6166	0.2255	0.2564	0.4483	0.1732	-0.6613	-0.0865	0.1526	Atr
chr8	96440560	96440580	-	GCTCATTACTCCTTGATATC	0.7234	0.2968	0.6308	0.0864	0.2016	0.3558	0.1197	-1.4932	-0.4139	0.0614	Atr
chr8	96441040	96441060	-	CTGGTTCTCACCTGACAGAT	0.3586	0.4471	0.4645	0.5339	0.4134	0.47	0.2081	-0.5031	-0.205	0.1206	Atr
chr8	96441903	96441923	-	GTTTTCGCATCTCAGCAGTC	0.3789	0.4948	0.5975	0.3723	0.0	0.3679	0.23	-0.7455	-0.5936	0.0722	Atr
chr8	96444378	96444398	-	GTAGAACTTGTAATGTCCTC	0.2317	0.4547	0.5744	0.49	0.3399	0.594	0.3805	0.0214	0.1529	0.1406	Atr
chr8	96444539	96444559	-	GGCACGTTCTAATTCATCTT	0.7215	0.3294	0.598	0.1639	0.325	0.4068	0.2002	-0.989	-0.3139	0.1154	Atr
chr8	96446773	96446793	-	TCAGGCGATGTGATATCTCG	0.9716	0.6368	0.6381	0.3667	0.6388	0.7102	0.6344	1.0121	0.3335	0.4268	Atr
chr8	96448238	96448258	-	GGTTGCAAATAATCAGCCTA	0.592	0.4591	0.4875	0.4722	0.2975	0.6255	0.2131	-0.3656	-0.4316	0.1721	Atr
chr8	96453449	96453469	-	GCAGGGGTCCCAGGTAAGCG	0.2619	0.6114	0.6818	0.3982	0.5766	0.6475	0.6097	0.9116	0.12	0.7763	Atr
chr8	96461788	96461808	-	TCAAAATTACTGTCACAAGC	0.2445	0.4141	0.5259	0.045	0.0	0.363	0.0459	-1.1883	-1.2888	0.2798	Atr
chr8	96461818	96461838	-	GAGCTTGAGAGTTTGCATCT	0.4663	0.556	0.5886	0.3665	0.3108	0.4121	0.3849	-0.4852	0.1345	0.0451	Atr
chr8	96461885	96461905	-	GTTGAGAAATCTAATCGTCC	0.702	0.4663	0.6402	0.0548	0.1557	0.6303	0.4037	-0.114	-0.1424	0.0186	Atr
chr8	96469857	96469877	-	GGAATCTCTTCCACAACTGG	0.2253	0.5954	0.5908	0.2985	0.4335	0.6967	0.5151	0.7473	0.1387	0.3795	Atr
chr8	96471871	96471891	-	CCTAGTTTACTTAAGTAAAT	0.3298	0.1769	0.6024	0.1948	0.0622	0.2456	0.0464	-1.7477	-1.1738	0.2893	Atr
chr8	96473279	96473299	-	AAGACATATACTAGGATATG	0.315	0.5753	0.5732	0.3976	0.4774	0.6132	0.5836	0.8357	0.7037	0.0437	Atr
chr8	96474238	96474258	-	ACAGATCCGATGCACTGTCC	0.3175	0.4788	0.65	0.3621	0.2777	0.5836	0.5879	0.3034	0.4958	0.0186	Atr
chr8	96474262	96474282	-	ACACAGTCTGTGTACTCAAC	0.3965	0.5152	0.6594	0.3501	0.2344	0.418	0.4627	-0.3134	0.3988	0.1997	Atr
chr8	96474307	96474327	-	GAAATTTGTGCCTTGCCCAT	0.3383	0.4384	0.5886	0.6478	0.0248	0.3355	0.173	-0.9444	-0.761	0.2693	Atr
chr8	96476906	96476926	-	TACGGCTCGTGTGTATGCTT	0.5928	0.4038	0.5495	0.5788	0.4987	0.5901	0.5391	0.5064	0.6383	0.0851	Atr
chr8	96481205	96481225	-	AGCCCTGTCATAACAGGCAG	0.3162	0.5268	0.5908	0.4797	0.5655	0.6379	0.392	0.3241	-0.1838	0.4919	Atr
chr8	96537902	96537922	-	TAAAACGCCTCCCACGTTGC	0.7778	0.396	0.6311	0.1307	0.0	0.3391	0.3706	-0.5488	-0.4909	0.0448	Xrn1
chr8	96539183	96539203	-	AATACAGTTGGAATCGAATC	0.7226	0.4646	0.6308	0.3962	0.2259	0.4537	0.2555	-0.6	0.1579	0.0352	Xrn1
chr8	96539195	96539215	-	TTTACCTGGCGTAATACAGT	0.6918	0.5089	0.6591	0.1454	0.0	0.4493	0.285	-0.1473	0.1383	0.064	Xrn1
chr8	96542193	96542213	-	ACCTTGCCATGATTTGTCTG	0.4548	0.6517	0.6344	0.2989	0.29	0.5655	0.4007	0.0708	-0.6221	0.1311	Xrn1
chr8	96546815	96546835	-	AGGTGAAACGTCGTTTCTTC	0.5634	0.3168	0.5553	0.2569	0.1784	0.3085	0.1029	-1.6365	-1.0125	0.0354	Xrn1
chr8	96554614	96554634	-	TGTGGGAAGCAAAGTCTTAC	0.2766	0.3754	0.6118	0.2518	0.214	0.3845	0.1708	-0.9628	0.1151	0.1682	Xrn1
chr8	96557229	96557249	-	TATAATTGGCGAGTCTTCGC	0.7961	0.4285	0.645	0.2266	0.0	0.4936	0.3263	-0.1199	0.1482	0.0508	Xrn1
chr8	96557243	96557263	-	GGTGGATAATATTCTATAAT	0.4192	0.2225	0.6166	0.2169	0.1832	0.3215	0.1387	-0.776	0.3104	0.1249	Xrn1
chr8	96557261	96557281	-	AGATCAGTTTTAAAATCAGG	0.212	0.5977	0.5009	0.3517	0.0302	0.5766	0.1635	-1.041	-1.1553	0.3957	Xrn1
chr8	96561123	96561143	-	GGAGTGGTTACATGTCTCCA	0.4564	0.5841	0.5555	0.4241	0.5649	0.6612	0.6606	0.6801	0.6025	0.1567	Xrn1
chr8	96561172	96561192	-	ACATTAGGCACTCACTGTGT	0.2568	0.5558	0.5553	0.4553	0.0631	0.5113	0.5524	0.3722	0.6235	0.1683	Xrn1
chr8	96561233	96561253	-	GCAGGGAACTTTTCTGGCCA	0.2025	0.4495	0.6263	0.2893	0.3512	0.5736	0.2762	-0.9418	-1.3421	0.3905	Xrn1
chr8	96561239	96561259	-	TCTATGGCAGGGAACTTTTC	0.2821	0.191	0.7157	0.1893	0.0799	0.3328	0.0807	-1.7904	-0.7596	0.0498	Xrn1
chr8	96563445	96563465	-	CACAGAAATATAATGCCTTC	0.2177	0.3602	0.5461	0.1003	0.0	0.2056	0.0448	-1.5632	-0.8197	0.0467	Xrn1
chr8	96563624	96563644	-	TTTCACCACGACTACTCTGC	0.4901	0.5179	0.6591	0.1329	0.0541	0.4324	0.2908	-0.3766	-0.1758	0.175	Xrn1
chr8	96563679	96563699	-	AAAGTACTTACGAGTTCATC	0.8061	0.4291	0.5649	0.2256	0.0957	0.3533	0.2173	-0.8509	0.1759	0.0118	Xrn1
chr8	96570708	96570728	-	GAAAGTTGGATGACTTTACA	0.3108	0.5682	0.6358	0.4323	0.3387	0.5344	0.2919	-0.8152	-0.5203	0.0563	Xrn1
chr8	96574443	96574463	-	AAGCATAAACACCACACTTC	0.2892	0.3119	0.5886	0.3036	0.2356	0.3989	0.2494	-0.9198	-0.294	0.0079	Xrn1
chr8	96576218	96576238	-	CATCACCCGAGTCCTGAACC	0.5211	0.5721	0.6875	0.2098	0.3601	0.6105	0.5466	0.3527	0.2752	0.0581	Xrn1
chr8	96576279	96576299	-	GCATCAAGGTTTGGTTCACA	0.4239	0.5426	0.4844	0.3316	0.285	0.4707	0.339	-0.8558	-0.8115	0.0803	Xrn1
chr8	96576288	96576308	-	TGTATTAAAGCATCAAGGTT	0.2426	0.4033	0.535	0.4557	0.2709	0.5702	0.3568	-0.6925	-0.1777	0.0444	Xrn1
chr8	96578703	96578723	-	CGACCGGCCAACACATATCC	0.929	0.373	0.5873	0.1409	0.2117	0.5443	0.3786	-0.4143	-0.1309	0.0262	Xrn1
chr8	96584012	96584032	-	CCTCATAGAACACATCCTCT	0.5154	0.5579	0.6308	0.137	0.1791	0.4289	0.3737	-0.2934	0.1946	0.3033	Xrn1
chr8	96590543	96590563	-	CTCAGCATCCCGATCAGGAA	0.4752	0.5127	0.65	0.3868	0.3334	0.5855	0.2894	-0.2846	-0.4287	0.1319	Xrn1
chr8	96590614	96590634	-	ATGGTGCCGCGAAGGCCGAC	0.9731	0.4902	0.598	0.5607	0.2456	0.4695	0.4209	0.083	0.3062	0.182	Xrn1
chr8	96682667	96682687	-	GCGCCGTCCGGTCATAGACG	0.9788	0.6241	0.7385	0.5066	0.4924	0.6593	0.6579	1.1153	0.204	0.6433	Gk5
chr8	96682702	96682722	-	CCTAGTCACCTTCTGCGCGC	0.5081	0.4346	0.645	0.2655	0.0	0.4548	0.3888	-0.0841	-0.328	0.0963	Gk5
chr8	96703249	96703269	-	CCTTAAGGTGACATGCTGGG	0.3508	0.768	0.653	0.5824	0.4704	0.6354	0.6495	0.7351	0.2271	0.6926	Gk5
chr8	96703253	96703273	-	CCAACCTTAAGGTGACATGC	0.3602	0.5566	0.4833	0.0406	0.1551	0.5263	0.4916	0.1508	0.2462	0.0997	Gk5
chr8	96714463	96714483	-	GCTGGCATTTGAATAATCCG	0.4103	0.7029	0.6188	0.4028	0.528	0.6897	0.7207	1.3487	0.5162	0.8464	Gk5
chr8	96715002	96715022	-	CTACTTACCAAGGCAACAAC	0.9354	0.4175	0.5684	0.2502	0.1281	0.4292	0.389	-0.3533	0.0361	0.4156	Gk5
chr8	96716948	96716968	-	CTCCAAACATGGCTGACTGC	0.6521	0.4986	0.6358	0.0857	0.2383	0.5331	0.4353	-0.2503	-0.3052	0.1077	Gk5
chr8	96804870	96804890	-	CAGTAATCCTTACCTTTTGT	0.2968	0.2548	0.5411	0.2146	0.2269	0.4027	0.1027	-1.7087	-1.3827	0.0891	Tfdp2
chr8	96827016	96827036	-	ACTCACAAGACCTGCATAGT	0.6194	0.4847	0.5883	0.3393	0.1564	0.3734	0.2745	-0.1356	0.4912	0.0462	Tfdp2
chr8	96848731	96848751	-	GGTGAGTTGGTGCTTGAAAC	0.5677	0.4237	0.7157	0.3286	0.3885	0.5845	0.2765	-0.035	-0.0265	0.1063	Tfdp2
chr8	96848782	96848802	-	GGTCCAACATTCACATTTAC	0.3689	0.3337	0.5633	0.1322	0.1231	0.3014	0.0778	-1.6903	-0.937	0.1348	Tfdp2
chr8	96852731	96852751	-	GTTCCCCTGGCATACCTTCA	0.3845	0.5186	0.6733	0.3942	0.3803	0.4461	0.2987	-0.7002	0.0397	0.0521	Tfdp2
chr8	96865688	96865708	-	CCTGAATTGGTAATTCTCTG	0.3433	0.6082	0.6863	0.381	0.4261	0.6519	0.4248	0.2188	-0.217	0.4108	Tfdp2
chr8	96865730	96865750	-	ATTGCTGGTGCAGGGGTATA	0.6007	0.2933	0.6166	0.5562	0.0741	0.211	0.1384	-0.8292	0.0352	0.0424	Tfdp2
chr8	96872705	96872725	-	TGCCAGATGGTTACTCGCAT	0.6693	0.4659	0.6263	0.3906	0.4907	0.632	0.4592	-0.4469	-0.4025	0.2824	Tfdp2
chr8	96872718	96872738	-	CTACCGAGTCAGCTGCCAGA	0.545	0.6041	0.6877	0.336	0.1571	0.5288	0.5087	0.39	0.553	0.7359	Tfdp2
chr8	96875057	96875077	-	TCCTACTTACTTCCAGGTTC	0.3977	0.3106	0.4595	0.3169	0.2897	0.442	0.3951	-0.37	-0.1721	0.0568	Tfdp2
chr8	96876023	96876043	-	ATTAATCAAGCTTTCCAACT	0.4054	0.4478	0.6166	0.1657	0.1202	0.3757	0.1209	-1.5316	-1.0667	0.015	LOC102550734
chr8	96877759	96877779	-	GAAGGAGAAGTTCTTGTAGC	0.2223	0.45	0.6028	0.2351	0.0808	0.436	0.2592	-0.4262	-0.3172	0.0318	Tfdp2
chr8	96919927	96919947	-	CTGTCTGCTTTTAGGACTTA	0.5678	0.2656	0.4703	0.4501	0.0979	0.2698	0.059	-1.9039	-1.6872	0.0481	Atp1b3
chr8	97047763	97047783	-	TGCGTCCTTTCCTCGCATTC	0.3886	0.1683	0.617	0.2216	0.0956	0.2419	0.101	-1.6684	-1.3334	0.0129	Rnf7
chr8	97078100	97078120	-	ACCTTGGCATCACCACACGC	0.532	0.617	0.5115	0.2588	0.1996	0.593	0.6161	0.8082	0.575	0.3183	LOC102551788
chr8	97078116	97078136	-	GAGGAAGGACCAGCCTACCT	0.4692	0.5218	0.6311	0.5883	0.4652	0.4873	0.5503	-0.6141	-0.2964	0.1247	LOC102551788
chr8	97079713	97079733	-	TTATCAGCCACAGTGCCATT	0.3006	0.4763	0.5695	0.3031	0.0	0.3047	0.2289	-0.7807	0.2128	0.6223	LOC102551788
chr8	97079771	97079791	-	GGCCTCAGTATGCGCTACTG	0.9023	0.4525	0.6488	0.3493	0.5845	0.6733	0.5338	0.3929	-0.0529	0.0448	LOC102551788
chr8	97085102	97085122	-	CTGTGGTCTCTGGGACGACT	0.4963	0.3806	0.4878	0.4302	0.46	0.5476	0.287	-0.7472	-0.8216	0.0177	LOC102551788
chr8	97085112	97085132	-	CAAGATGGATCTGTGGTCTC	0.2162	0.34	0.6028	0.4705	0.4054	0.4274	0.3105	-0.704	-0.3712	0.0075	LOC102551788
chr8	97085127	97085147	-	GGAAATTGTTGATTGCAAGA	0.291	0.5724	0.5603	0.2462	0.0485	0.5091	0.2227	-0.1804	-0.369	0.3024	LOC102551788
chr8	97085148	97085168	-	CACTTGCCCCATGACAACGT	0.8359	0.639	0.5931	0.4107	0.1765	0.5532	0.5782	0.6653	0.518	0.1188	LOC102551788
chr8	97090547	97090567	-	CCGAGATGAGAGCTACGCTC	0.7385	0.5236	0.5542	0.3964	0.5376	0.6554	0.6564	0.5093	0.62	0.1576	LOC102551788
chr8	97090624	97090644	-	CAGTTTATGCTTGTGAGAGC	0.2868	0.4009	0.527	0.3518	0.1375	0.5124	0.1908	-0.6977	-0.6733	0.0757	LOC102551788
chr8	97166319	97166339	-	AATATTTAGAGGAAACTCCC	0.3375	0.6043	0.568	0.1429	0.3637	0.6944	0.5447	0.5533	0.9386	0.1722	Rasa2
chr8	97166983	97167003	-	TGTTCCCTTTATCACTGCGG	0.5337	0.544	0.653	0.5615	0.1142	0.6383	0.5668	0.6356	-0.0194	0.3629	Rasa2
chr8	97167076	97167096	-	CGCCTCAGCTGCTTATATTT	0.2809	0.0511	0.5354	0.2841	0.2187	0.23	0.07	-2.126	-1.1808	0.041	Rasa2
chr8	97167582	97167602	-	GTGCTCCCATCAGAGTACTA	0.3616	0.4771	0.617	0.3836	0.328	0.4864	0.6313	-0.3452	-0.0738	0.31	Rasa2
chr8	97167643	97167663	-	GTCGTCTAAACCTGATGACC	0.435	0.4752	0.4503	0.1936	0.4804	0.614	0.4325	0.1379	0.0767	0.007	Rasa2
chr8	97172222	97172242	-	ATGATTCCTCTCATCAAGCC	0.4865	0.526	0.5886	0.406	0.0	0.3346	0.3655	-0.5996	-0.7738	0.0988	Rasa2
chr8	97179414	97179434	-	TTACGCAACAGTTTCCCTCG	1.0	0.646	0.6725	0.1829	0.4649	0.6021	0.4641	-0.2555	-0.4391	0.31	Rasa2
chr8	97179452	97179472	-	CACGGGTTGCCTCTTATCAA	0.9613	0.5138	0.6547	0.3055	0.479	0.6085	0.3927	-0.0171	0.1252	0.2065	Rasa2
chr8	97201194	97201214	-	GAAGACTTGTGCAGTCATAG	0.2968	0.5313	0.6158	0.2567	0.5007	0.6673	0.4075	0.27	0.1008	0.2164	Rasa2
chr8	97210792	97210812	-	TTGTTTCTGCACTATAAATT	0.3368	0.3322	0.5411	0.3179	0.0	0.2894	0.0593	-1.5904	-1.1241	0.0474	Rasa2
chr8	97236295	97236315	-	CCGGCGTGAGGGGCGCTGCC	0.5802	0.3404	0.7161	0.4985	0.1733	0.0096	0.1856	-0.9208	-1.1729	0.0268	Rasa2
chr8	97286268	97286288	-	CAGCAATGCCATTGCCTGCC	0.4373	0.3137	0.5319	0.4176	0.0	0.0801	0.2762	-0.9784	-0.9747	0.0155	Zbtb38
chr8	97286378	97286398	-	GAGCCCGTGTGTGTTTCGAG	0.9097	0.5896	0.7008	0.6379	0.5883	0.6899	0.5534	0.5506	0.1418	0.271	Zbtb38
chr8	97286921	97286941	-	CGACATGAGATCTGGCACAC	0.3071	0.5495	0.5319	0.2881	0.3575	0.5625	0.593	0.2242	0.1007	0.0868	Zbtb38
chr8	97286929	97286949	-	ACAGGACACGACATGAGATC	0.5007	0.508	0.617	0.3725	0.2952	0.5892	0.5234	0.3692	0.7078	0.1686	Zbtb38
chr8	97287004	97287024	-	GGCACGCAAATGTCCACTCG	1.0	0.6409	0.729	0.3381	0.5409	0.67	0.5771	0.5925	-0.1906	0.0633	Zbtb38
chr8	97287089	97287109	-	CACATGGTGAAATTTGTGAA	0.3136	0.5582	0.598	0.3151	0.2893	0.4357	0.2258	-0.5709	-0.7949	0.0448	Zbtb38
chr8	97287105	97287125	-	CTTGTCAGACGCGGACCACA	0.7826	0.6271	0.535	0.3702	0.3879	0.5428	0.4434	0.3571	0.2332	0.439	Zbtb38
chr8	97287134	97287154	-	ATTGGTGAACTATCCAGCGC	0.6853	0.464	0.645	0.2355	0.239	0.568	0.5327	0.3147	0.2361	0.1633	Zbtb38
chr8	97287152	97287172	-	TTGGTGCCAGAAAGTAGGAT	0.257	0.521	0.5696	0.5404	0.3655	0.5804	0.4897	0.193	0.3331	0.3125	Zbtb38
chr8	97287171	97287191	-	ATTCACAAGCCCAGATTCAT	0.2958	0.417	0.5208	0.3349	0.0176	0.3183	0.1856	-1.1359	-0.1248	0.1736	Zbtb38
chr8	97287200	97287220	-	TACCCCACCATTGGACAAGA	0.2674	0.5314	0.4787	0.362	0.3604	0.5934	0.4602	0.0102	-0.0436	0.0997	Zbtb38
chr8	97287209	97287229	-	TTAGAAAACTACCCCACCAT	0.4241	0.4877	0.6028	0.5238	0.3373	0.5801	0.5539	0.2475	0.438	0.19	Zbtb38
chr8	97287297	97287317	-	GTTCACCACCCTCAACAGGC	0.3603	0.5673	0.5917	0.0746	0.3069	0.6155	0.4492	0.0108	-0.0991	0.1661	Zbtb38
chr8	97288161	97288181	-	CATCTACAGCTCCACCGTGG	0.2733	0.686	0.7288	0.6746	0.5554	0.6623	0.6263	0.9744	0.7032	0.2256	Zbtb38
chr8	97288164	97288184	-	TTACATCTACAGCTCCACCG	0.4316	0.7635	0.7055	0.5339	0.5247	0.6939	0.7242	1.4815	0.6772	0.9285	Zbtb38
chr8	97288224	97288244	-	TTCCAGTCATGTCCTAGAGC	0.2611	0.5064	0.6405	0.1546	0.1747	0.5712	0.3805	-0.206	-0.1877	0.0766	Zbtb38
chr8	97421661	97421681	-	CGGGGAGATGGCCAAGATCG	0.5343	0.578	0.6192	0.6192	0.6326	0.6771	0.6407	0.6487	0.0339	0.0576	Pxylp1
chr8	97421827	97421847	-	GCTTCCTCCCAGAGTTCGAC	0.6135	0.4704	0.588	0.1559	0.1276	0.469	0.3448	-0.0499	0.0873	0.4391	Pxylp1
chr8	97421849	97421869	-	AGTGGGCTAGCCTTGCTCTA	0.5097	0.4506	0.6969	0.5243	0.4642	0.5176	0.449	-0.228	0.361	0.2303	Pxylp1
chr8	97421867	97421887	-	AAGAGCCGCACCCTGCAGAG	0.301	0.6284	0.715	0.5158	0.6241	0.6738	0.6347	0.9034	0.491	0.157	Pxylp1
chr8	97421923	97421943	-	ACAAGCTTCTGCCGAACAAC	0.5605	0.4146	0.4787	0.2348	0.0898	0.4477	0.2436	-0.8802	-0.4302	0.2595	Pxylp1
chr8	97421978	97421998	-	GTCGTGCAGCATCTGCAGAA	0.797	0.6242	0.6405	0.3946	0.3007	0.5479	0.5154	0.4517	0.4955	0.1666	Pxylp1
chr8	97425490	97425510	-	GAAGCCATATCACCCTAAAC	0.9322	0.3629	0.617	0.2652	0.3228	0.4356	0.3451	-0.6316	0.3424	0.2052	Pxylp1
chr8	97435216	97435236	-	AGAAATCGACTGCACTCTAG	0.7808	0.564	0.7055	0.2914	0.4017	0.6252	0.4673	0.2938	0.2724	0.2268	Pxylp1
chr8	97435309	97435329	-	TGCCCCGCATCATTATAAGC	1.0	0.6081	0.5354	0.0822	0.0	0.4428	0.2334	-0.363	0.155	0.313	Pxylp1
chr8	97436083	97436103	-	GAGTGTAGCCGAGCACAGCA	0.4037	0.5885	0.5021	0.5286	0.5068	0.6776	0.7249	1.1276	0.8554	0.5361	Pxylp1
chr8	97588617	97588637	-	CTTATTGGTTGTATTGGACA	0.2128	0.5325	0.6166	0.4176	0.2884	0.5517	0.2667	-0.1349	-0.3831	0.1928	Spsb4
chr8	97588623	97588643	-	GGATTCCTTATTGGTTGTAT	0.3693	0.3828	0.4703	0.4206	0.1938	0.398	0.1679	-0.8972	-0.3405	0.0365	Spsb4
chr8	97588632	97588652	-	TGCTCTGCCGGATTCCTTAT	0.4564	0.2203	0.5695	0.4909	0.2517	0.334	0.1047	-1.358	-0.3099	0.2272	Spsb4
chr8	97588689	97588709	-	CGGCAAGAACCGGCCTGGGG	0.47	0.587	0.7338	0.7527	0.6203	0.6253	0.4273	0.0214	-0.1421	0.0346	Spsb4
chr8	97588694	97588714	-	CACGACGGCAAGAACCGGCC	0.8413	0.444	0.65	0.4624	0.4553	0.5555	0.237	-0.3153	-0.6643	0.0157	Spsb4
chr8	97588734	97588754	-	CGAGTCGTGGGGCTGGGACC	0.2955	0.2316	0.6784	0.4408	0.387	0.4178	0.2812	-0.1926	-0.1131	0.0119	Spsb4
chr8	97588741	97588761	-	GTGACTCCGAGTCGTGGGGC	0.6672	0.2815	0.5603	0.3803	0.4647	0.5381	0.3674	-0.4562	-0.8318	0.0161	Spsb4
chr8	97588747	97588767	-	TAGGCAGTGACTCCGAGTCG	0.5276	0.5484	0.7008	0.5743	0.6029	0.6512	0.5431	0.9207	0.3883	0.0827	Spsb4
chr8	97588770	97588790	-	CTCTGTGGGTTACACCGCAC	0.7102	0.525	0.5553	0.7564	0.5571	0.6081	0.6126	-0.1063	-0.1646	0.0577	Spsb4
chr8	97588815	97588835	-	TACCCACGCTGTGGTGGGCG	0.4483	0.4103	0.6441	0.439	0.5262	0.4487	0.3846	-0.4481	-1.2023	0.0775	Spsb4
chr8	97588821	97588841	-	GCGGGGTACCCACGCTGTGG	0.695	0.489	0.6677	0.6587	0.6362	0.6888	0.5775	0.1913	-0.0829	0.0403	Spsb4
chr8	97588824	97588844	-	GCAGCGGGGTACCCACGCTG	0.8678	0.5936	0.6711	0.7226	0.6264	0.6019	0.5986	-0.1448	-0.4001	0.094	Spsb4
chr8	97588892	97588912	-	GATGGCATCCGAGGCAAGGT	0.7422	0.5605	0.6166	0.3577	0.4715	0.6413	0.6348	0.5994	0.562	0.2931	Spsb4
chr8	97588910	97588930	-	CCGGTAGCCCAGAGCACAGA	0.3045	0.5596	0.5933	0.6	0.2723	0.5852	0.4842	0.5491	0.4519	0.0595	Spsb4
chr8	97589072	97589092	-	GAGCTCCGAGGCTTAGAGCC	0.3918	0.3453	0.5495	0.5043	0.4377	0.4605	0.4501	-0.4299	-0.6561	0.1084	Spsb4
chr8	97671331	97671351	-	TTCAGTTAACATTGTAAACC	0.3063	0.4946	0.5036	0.1425	0.005	0.3297	0.2389	-0.9204	-1.0056	0.0055	Slc25a36
chr8	97681096	97681116	-	TTGTAGATGTGGTGGTACAG	0.2972	0.5778	0.6107	0.6366	0.4698	0.6432	0.411	0.5639	0.2951	0.2027	Slc25a36
chr8	97916665	97916685	-	CCTGCAGTCTGCCAAGATCC	0.3059	0.4771	0.5917	0.3251	0.243	0.4962	0.6243	0.488	0.5419	0.029	Trim42
chr8	97918944	97918964	-	TGCAAGATCGCTTTCCACAA	0.2388	0.526	0.6122	0.3612	0.3782	0.5548	0.3191	-0.1571	-0.2079	0.2188	Trim42
chr8	97919068	97919088	-	CATGCAGGATCACGTCTTCG	0.7713	0.6211	0.6721	0.4212	0.398	0.5573	0.5347	0.1595	-0.3265	0.2148	Trim42
chr8	97919092	97919112	-	CAAGGCCTTCCACTCGGATG	0.9387	0.5089	0.7008	0.4765	0.5828	0.6463	0.5385	0.793	0.3297	0.03	Trim42
chr8	97919235	97919255	-	AAACGCTACATGCAGCAGCA	0.3081	0.6537	0.65	0.2517	0.0381	0.3878	0.6165	0.4327	0.2879	0.2614	Trim42
chr8	97919539	97919559	-	CTCAAAGACCGCCCTCCGCG	0.8333	0.5893	0.7008	0.2952	0.4227	0.607	0.462	0.5714	-0.2558	0.3029	Trim42
chr8	97922932	97922952	-	CGGAGAACCCCAATTGCCAT	0.7956	0.5402	0.6028	0.6144	0.1003	0.3419	0.2332	-0.4766	-0.6128	0.2929	Trim42
chr8	98040045	98040065	-	GTGATGGAAGGCGATGACAT	0.612	0.6142	0.6405	0.5972	0.5636	0.642	0.5396	0.1554	0.1642	0.1629	Clstn2
chr8	98046889	98046909	-	ATTAATTCCTTGGAAAGCCT	0.2915	0.5012	0.5822	0.2383	0.0	0.4857	0.2557	-0.5717	-0.416	0.2304	Clstn2
chr8	98046899	98046919	-	AGGGCTGGATATTAATTCCT	0.2834	0.4108	0.507	0.4252	0.4778	0.4824	0.3771	-0.1474	0.5094	0.1126	Clstn2
chr8	98046962	98046982	-	CACAATCCGTCCTGGCAAAA	0.4988	0.299	0.5461	0.4051	0.0	0.2378	0.1339	-1.3852	-1.123	0.1007	Clstn2
chr8	98046970	98046990	-	GCCAGTCTCACAATCCGTCC	0.7406	0.4906	0.5886	0.5419	0.3953	0.6328	0.5232	0.3721	0.428	0.1205	Clstn2
chr8	98047000	98047020	-	CGGTTTGCACAATTTTTCCA	0.3294	0.6216	0.527	0.3348	0.2514	0.4755	0.2135	-1.2867	-1.3069	0.4958	Clstn2
chr8	98047031	98047051	-	TGTTCTTACAGGAGGTGAAG	0.2032	0.6022	0.6293	0.3163	0.2816	0.6367	0.3814	0.6202	0.4036	0.1568	Clstn2
chr8	98060254	98060274	-	AACTCACTGTCGGCGCCTGT	1.0	0.507	0.6167	0.4379	0.2101	0.4434	0.3038	0.0953	0.0174	0.1538	Clstn2
chr8	98060319	98060339	-	AGCAACATATGAACCATACC	0.57	0.578	0.5744	0.1614	0.3303	0.5565	0.4479	0.0783	0.3813	0.1828	Clstn2
chr8	98060342	98060362	-	GTGGTCACCTTGTACATGGA	0.4784	0.5565	0.6358	0.5043	0.5709	0.7012	0.6994	0.9059	0.6999	0.287	Clstn2
chr8	98060346	98060366	-	CCCTGTGGTCACCTTGTACA	0.2927	0.5493	0.5695	0.4385	0.4328	0.5642	0.6223	0.2429	0.0513	0.1286	Clstn2
chr8	98060361	98060381	-	CATCAATGTGGAGTTCCCTG	0.3894	0.8099	0.7146	0.4806	0.5415	0.699	0.6176	0.7633	0.3407	0.6731	Clstn2
chr8	98060373	98060393	-	GCATTACTATGTCATCAATG	0.8713	0.7175	0.5966	0.3802	0.235	0.6219	0.5758	0.6375	0.2354	0.3701	Clstn2
chr8	98104124	98104144	-	CGCAGAGTTTCACTGGAAGC	0.4007	0.4673	0.5886	0.2702	0.2714	0.494	0.1768	-0.5025	-0.6502	0.0345	Clstn2
chr8	98104131	98104151	-	TTCGCCCCGCAGAGTTTCAC	0.9614	0.4852	0.6217	0.3865	0.1988	0.4183	0.3152	-0.1047	0.3855	0.1394	Clstn2
chr8	98109126	98109146	-	ATGAAACATGGCCCCAGCCC	0.2886	0.4616	0.617	0.4688	0.1931	0.3726	0.4317	0.3125	0.4578	0.0795	Clstn2
chr8	98109264	98109284	-	GCGGCTACCAACTGGACTGC	0.4686	0.4926	0.5461	0.2045	0.3658	0.5905	0.4913	0.0844	-0.048	0.025	Clstn2
chr8	98109272	98109292	-	CCCCTAGTGCGGCTACCAAC	1.0	0.386	0.5826	0.2908	0.3371	0.4767	0.3259	-0.33	0.2609	0.1712	Clstn2
chr8	98118505	98118525	-	CTTGTTCCCCGGCATCCACC	0.2455	0.4669	0.7205	0.2243	0.1111	0.4699	0.4886	0.3212	0.2972	0.3714	Clstn2
chr8	98146084	98146104	-	TCAGGACACCCTGGTCCAGG	0.2387	0.6496	0.6441	0.667	0.6494	0.6735	0.625	0.9159	0.305	0.45	Clstn2
chr8	98146141	98146161	-	GCAACGCCAGTATGAGATCC	0.4753	0.5182	0.488	0.3045	0.3204	0.5861	0.5636	0.3557	0.5146	0.036	Clstn2
chr8	98158910	98158930	-	TGATTGGTGCTCCAGGGCTG	0.2429	0.4847	0.6627	0.5694	0.4011	0.5384	0.5095	0.2466	0.059	0.1725	Clstn2
chr8	98159881	98159901	-	GTGGTGCTCAATAAGACATC	0.2674	0.4659	0.6122	0.2837	0.3783	0.6019	0.4527	0.1716	0.8315	0.1044	Clstn2
chr8	98391280	98391300	-	GGACCCTCCTCTCGTAGCCC	0.414	0.4644	0.5744	0.0922	0.2086	0.5674	0.5201	0.2169	0.0183	0.1367	Clstn2
chr8	98391301	98391321	-	GAACAATGACACAGTCATCT	0.2414	0.4897	0.5319	0.1006	0.0503	0.3795	0.3012	-0.4393	0.0675	0.0253	Clstn2
chr8	98391336	98391356	-	TGGATCGAGACATCGTATCA	0.8377	0.4823	0.6028	0.4412	0.3464	0.5644	0.6211	0.2679	0.5842	0.0804	Clstn2
chr8	98945539	98945559	-	ACGCAGGTGCATATTCGTGA	0.6143	0.5426	0.6263	0.5662	0.2897	0.6143	0.5562	-0.0554	-0.1007	0.2585	Nmnat3
chr8	98945591	98945611	-	GCGTCTCTGACTGACCTGTC	0.648	0.4714	0.5553	0.6309	0.4982	0.5104	0.393	0.1554	0.4254	0.0873	Nmnat3
chr8	98991407	98991427	-	AGATGATGCCCTCGATCACC	0.6993	0.5186	0.4312	0.2285	0.0855	0.4764	0.4509	0.5253	0.7085	0.1732	Nmnat3
chr8	98991473	98991493	-	GGGCCATGGCCACGCGGTGG	0.6619	0.3729	0.6441	0.7943	0.6116	0.5802	0.3581	-0.1186	-0.6152	0.0098	Nmnat3
chr8	98991476	98991496	-	GCCGGGCCATGGCCACGCGG	0.4832	0.5539	0.7041	0.765	0.6415	0.6845	0.6365	0.7855	0.3421	0.3974	Nmnat3
chr8	98995470	98995490	-	TACCCACCCGCAGAGGCTGA	0.2882	0.5683	0.6453	0.3495	0.3829	0.5737	0.5966	0.7429	0.6115	0.053	Nmnat3
chr8	99002652	99002672	-	GTGCGAGTCTTTCCAGAGGT	0.3908	0.3638	0.5354	0.613	0.6017	0.6586	0.4337	-0.3544	-0.5312	0.0766	Nmnat3
chr8	99002677	99002697	-	CGAACTTCTCCACTATCTCC	0.4606	0.4779	0.5212	0.0711	0.2405	0.561	0.4545	0.2074	0.289	0.1098	Nmnat3
chr8	99025798	99025818	-	TTTGTCCGGCTTCAGCAAGT	0.4963	0.503	0.6733	0.4252	0.0	0.3227	0.2751	-0.5126	-0.2699	0.1041	Rbp1
chr8	99025841	99025861	-	TCAGCGTGCGGATGATCATG	1.0	0.6477	0.5861	0.5551	0.6038	0.6978	0.6672	1.046	0.4184	0.2344	Rbp1
chr8	99025892	99025912	-	CCTCGAACTCCTTCCCAACT	0.217	0.5031	0.6591	0.3021	0.096	0.2171	0.3549	-0.6651	-0.2755	0.1712	Rbp1
chr8	99092712	99092732	-	ACGCACTGCAATCTTGCGGG	1.0	0.6072	0.6725	0.7384	0.1943	0.5506	0.5221	0.744	-0.0573	0.3084	Rbp2
chr8	99092787	99092807	-	ATAGTTGCGGAACGTGCTGT	0.6482	0.4884	0.5603	0.4166	0.3642	0.6461	0.4863	0.2637	0.0325	0.2511	Rbp2
chr8	99168267	99168287	-	TGTGAGAATGAACGGCTGGG	0.214	0.6717	0.6673	0.5957	0.5781	0.6854	0.5642	0.1863	-0.2547	0.3456	Copb2
chr8	99169215	99169235	-	GGTCCTGTCGAGAGAGGCAC	0.4393	0.4941	0.5539	0.5454	0.5811	0.6857	0.561	0.2421	0.0257	0.3625	Copb2
chr8	99171156	99171176	-	TGTCCCTCCAGCGTGAAGTT	0.4436	0.4656	0.6875	0.4101	0.3169	0.4799	0.4385	-0.2188	0.2745	0.2352	Copb2
chr8	99171225	99171245	-	TCTGCACCTGAAATGAGGTA	0.4099	0.5139	0.645	0.542	0.3514	0.6187	0.5304	0.5095	0.4391	0.5405	Copb2
chr8	99171779	99171799	-	AGCTTGCGCATGACACATTC	0.5571	0.3044	0.5445	0.1738	0.2396	0.3968	0.0936	-1.3453	-0.4347	0.0177	Copb2
chr8	99171817	99171837	-	TTCTGACCCTGTGATGATGA	0.212	0.429	0.5695	0.3174	0.1909	0.5307	0.3203	-0.6009	-1.0134	0.0171	Copb2
chr8	99172525	99172545	-	GCTCTCCAGCCGGTAGGTGC	0.4099	0.4184	0.6389	0.4097	0.3105	0.6114	0.6332	0.499	0.229	0.149	Copb2
chr8	99172844	99172864	-	CAGGTTCCTCCCGACCAAGC	0.7564	0.5173	0.6311	0.472	0.4178	0.4807	0.3051	-0.1162	0.1804	0.0436	Copb2
chr8	99172867	99172887	-	TCCATTGGCATCCATGGACA	0.2209	0.5472	0.6028	0.4439	0.4263	0.6143	0.6489	0.6601	0.1785	0.2507	Copb2
chr8	99172882	99172902	-	GGCCCAGATTATCTTTCCAT	0.348	0.4046	0.5886	0.5253	0.3217	0.4288	0.3535	-0.574	-0.1235	0.1666	Copb2
chr8	99172977	99172997	-	CCCATATCCTTTACTGCTAG	0.2741	0.4857	0.6441	0.4358	0.2278	0.4631	0.1868	-0.354	-0.7379	0.1532	Copb2
chr8	99173016	99173036	-	GGATTGTGCTGAATGGTCTG	0.2713	0.6482	0.6344	0.4387	0.4867	0.6488	0.6127	0.3693	-0.4008	0.2799	Copb2
chr8	99173023	99173043	-	CCCATTAGGATTGTGCTGAA	0.389	0.4811	0.5744	0.4334	0.2429	0.3735	0.4613	-0.5204	-0.3929	0.0621	Copb2
chr8	99174477	99174497	-	ACCACACACCACGACAAACC	0.7325	0.5378	0.617	0.1724	0.2771	0.5886	0.4905	0.2013	0.0694	0.0424	Copb2
chr8	99174559	99174579	-	CGTGGGCCCATGCAAACTCC	0.3423	0.4388	0.6625	0.2091	0.4289	0.6186	0.3868	-0.0601	-0.0606	0.0192	Copb2
chr8	99176672	99176692	-	AATAAAAAATGACTCCTCGG	0.3042	0.6778	0.6721	0.5068	0.3989	0.6748	0.5954	0.7203	0.2951	0.2322	Copb2
chr8	99178163	99178183	-	AGATAAAGCCTATTGTCTTT	0.323	0.2454	0.527	0.1976	0.0	0.2739	0.0709	-1.628	-0.4934	0.1018	Copb2
chr8	99189992	99190012	-	GCACACTACGCAAAGCTTCA	0.5995	0.5221	0.6028	0.0765	0.0	0.3146	0.1426	-0.9164	-0.4213	0.0436	Mrps22
chr8	99192581	99192601	-	GTTAGCCGAGGATAAGATCT	0.6668	0.4829	0.5775	0.5104	0.4174	0.5483	0.6227	0.1357	0.5528	0.1465	Mrps22
chr8	99192674	99192694	-	ATTTCTTTAGGCTACGAGAC	1.0	0.5226	0.5833	0.3474	0.0	0.3591	0.1276	-0.1576	-0.0018	0.2543	Mrps22
chr8	99193857	99193877	-	GTTAATGACCCAGGCACAGC	0.445	0.4559	0.5883	0.1494	0.0	0.508	0.4039	0.0127	0.0979	0.0549	Mrps22
chr8	99193935	99193955	-	CCTCACCAAGATGACAGGCC	0.2614	0.4579	0.645	0.3131	0.3539	0.5341	0.3411	-0.229	-0.5343	0.0672	Mrps22
chr8	99193977	99193997	-	AGTCAAGAAACCTACTTTTA	0.2675	0.0631	0.6308	0.2659	0.199	0.3051	0.0794	-1.816	-0.6617	0.0507	Mrps22
chr8	99194009	99194029	-	TGAAATCATTTTATAGAATC	0.2496	0.3679	0.4645	0.3047	0.0	0.3244	-0.0197	-2.1001	-1.7546	0.0304	Mrps22
chr8	99197135	99197155	-	GTGGTCCCAGCCCTTTGAAG	0.2146	0.5401	0.715	0.424	0.5806	0.6888	0.5283	0.6535	0.3795	0.03	Mrps22
chr8	99197154	99197174	-	CCAATGCTCTGCTCGCGACG	0.8077	0.5976	0.7102	0.2632	0.1789	0.5542	0.5749	0.4582	-0.4378	0.6245	Mrps22
chr8	99446716	99446736	-	AGACACTTGCAGGACCGAAG	0.4065	0.6329	0.7197	0.299	0.4846	0.6788	0.425	0.6231	0.2642	0.0965	LOC684395
chr8	99446777	99446797	-	GTCCAAAATGGGTGGAGGCT	0.2571	0.4575	0.5649	0.512	0.3513	0.4782	0.2823	-0.8837	-0.9332	0.0214	LOC684395
chr8	99446785	99446805	-	TCCAGGCTGTCCAAAATGGG	0.3434	0.6295	0.6286	0.5309	0.5732	0.6666	0.6677	0.7056	0.0342	0.2337	LOC684395
chr8	99446789	99446809	-	CGAATCCAGGCTGTCCAAAA	0.4846	0.3554	0.617	0.6117	0.3186	0.4349	0.1565	-0.5651	-0.2464	0.0759	LOC684395
chr8	99472632	99472652	-	TCGAGGGCGCTTGACAGGTT	1.0	0.2936	0.6547	0.7809	0.5268	0.5431	0.3837	-0.8755	-0.6071	0.012	Prr23d1
chr8	99472657	99472677	-	GTGGAACACGCTGGTCTAGT	0.6555	0.4052	0.5603	0.5894	0.3537	0.4993	0.2797	-0.308	0.1671	0.0587	Prr23d1
chr8	99472799	99472819	-	GACACCTGTAGGATGGAGGT	0.2428	0.614	0.6358	0.4254	0.5556	0.6375	0.5705	0.432	0.2072	0.2076	Prr23d1
chr8	99472806	99472826	-	TGGGAGCGACACCTGTAGGA	0.4059	0.461	0.6547	0.4838	0.5751	0.6646	0.7153	0.9902	0.9836	0.1993	Prr23d1
chr8	99472958	99472978	-	ACCGAAGGACTGATGGATCC	0.292	0.5129	0.6358	0.3363	0.4175	0.5702	0.5911	0.4016	0.4508	0.0167	Prr23d1
chr8	99473024	99473044	-	CCAGCTGGAGCATTCATCCA	0.5411	0.5664	0.617	0.3761	0.5677	0.6451	0.6399	0.4708	0.5791	0.2507	Prr23d1
chr8	99513428	99513448	-	TGCGCCGGGTCCGGCTTCTC	0.8902	0.3669	0.6028	0.475	0.3725	0.2373	0.0529	-1.0269	-0.546	0.0017	Foxl2
chr8	99513483	99513503	-	GGCGCTCTCACGGATCGCCA	0.9146	0.5261	0.6642	0.3311	0.4615	0.5982	0.5546	-0.7273	-0.9428	0.4975	Foxl2
chr8	99513535	99513555	-	GGAACTTAGCGATGATGTAC	0.5866	0.5456	0.4503	0.2791	0.2004	0.5906	0.4721	0.1919	0.7766	0.13	Foxl2
chr8	99513772	99513792	-	CGAAGAGCCCCTTGCCGGGC	1.0	0.3693	0.5603	0.3959	0.287	0.4585	0.1843	-0.7198	-0.9029	0.0183	Foxl2
chr8	99513863	99513883	-	CCCGATTGCAGGTACTTGGG	1.0	0.5723	0.7055	0.4656	0.6025	0.6529	0.6193	0.6714	0.255	0.1392	Foxl2
chr8	99513867	99513887	-	GAACCCCGATTGCAGGTACT	0.4622	0.3977	0.6642	0.41	0.3642	0.4087	0.3812	-0.5005	-0.1513	0.0291	Foxl2
chr8	99513927	99513947	-	CTGGCAGGAGGCGTAGGGCA	0.2818	0.3644	0.5637	0.7122	0.5428	0.5606	0.5071	-0.1801	-0.3537	0.0365	Foxl2
chr8	99549878	99549898	-	CACAACTCGTTTGCCTGACG	0.8784	0.547	0.6725	0.4219	0.4261	0.6039	0.3445	-0.0102	-0.6818	0.0572	Faim
chr8	99550263	99550283	-	GTCTATATTTATGGTGGCTT	0.2418	0.3236	0.4419	0.355	0.1683	0.427	0.1505	-1.1373	-1.3424	0.0155	Faim
chr8	99550272	99550292	-	ACTTATGGCGTCTATATTTA	0.2548	0.2153	0.5975	0.3087	0.1948	0.3269	0.0844	-1.3222	-0.4073	0.0791	Faim
chr8	99550287	99550307	-	CTCATAGGCGAAGCCACTTA	0.447	0.3885	0.617	0.5581	0.3793	0.4374	0.1608	-0.8171	-0.1113	0.0472	Faim
chr8	99573317	99573337	-	TGCAAGGTGAAAACGTACCC	0.5185	0.6205	0.6122	0.2805	0.4371	0.6472	0.6203	0.5478	0.4396	0.2487	Cxadrl1
chr8	99573350	99573370	-	AACGTCCGGCTCTCGGACGT	0.8661	0.5305	0.6453	0.5821	0.4102	0.3258	0.5802	-0.6579	-0.8588	0.0236	Cxadrl1
chr8	99573395	99573415	-	ACCAGTAATGACATCAGGTC	0.604	0.4456	0.5744	0.5506	0.3729	0.5994	0.425	-0.092	-0.0397	0.0597	Cxadrl1
chr8	99577857	99577877	-	AATGTTCGTCCTGCAGACAG	0.461	0.6903	0.6614	0.7012	0.4855	0.6587	0.6893	1.1031	0.5497	0.5206	Cxadrl1
chr8	99577902	99577922	-	ACAAGTAATGACGTCGTGTC	0.6622	0.4393	0.5886	0.583	0.2707	0.4853	0.3459	-0.2271	-0.0604	0.0836	Cxadrl1
chr8	99578298	99578318	-	GGGCTACAACAGGGATCACG	0.5843	0.5862	0.5672	0.4997	0.5917	0.7041	0.6528	0.7209	0.0718	0.1365	Cxadrl1
chr8	99618089	99618109	-	GCACTTGACAACCGGAGGAT	0.7322	0.5093	0.5461	0.287	0.3964	0.6061	0.4304	-0.0168	0.3038	0.1807	Pik3cb
chr8	99618174	99618194	-	CTCTCAGTATCTTTTACAGT	0.2121	0.4757	0.527	0.0879	0.0	0.317	0.0564	-1.6327	-1.6439	0.2725	Pik3cb
chr8	99619192	99619212	-	CAGGGAAGCACTGGAACTCC	0.2162	0.4154	0.4787	0.454	0.5622	0.6278	0.4206	-0.0483	0.0518	0.0108	Pik3cb
chr8	99619229	99619249	-	TTCAGGCGCTCCTGCAGATT	0.4906	0.2517	0.598	0.4926	0.3126	0.3509	0.1339	-0.9394	-0.3279	0.0076	Pik3cb
chr8	99621125	99621145	-	AGAACGAAATGGACCTTATT	0.3147	0.133	0.6594	0.3325	0.207	0.3099	0.0941	-1.4305	0.0026	0.0153	Pik3cb
chr8	99621136	99621156	-	TCAGCTGTGTGAGAACGAAA	0.3842	0.5887	0.5354	0.4668	0.4069	0.6402	0.3702	0.0685	0.0904	0.2233	Pik3cb
chr8	99621213	99621233	-	TTTACTTTTCTAAAGAGTCG	0.226	0.5969	0.6721	0.1922	0.0	0.4554	0.1457	-1.2496	-1.4641	0.2112	Pik3cb
chr8	99629175	99629195	-	CACAGCTGGTCTTCGTTTCC	0.3655	0.2713	0.617	0.2179	0.2827	0.2535	0.1138	-1.3515	-0.6553	0.0044	Pik3cb
chr8	99629189	99629209	-	GAGACGTAATATTGCACAGC	0.8533	0.491	0.5271	0.1742	0.0135	0.466	0.3203	-0.1786	0.0106	0.0263	Pik3cb
chr8	99631405	99631425	-	TTTTGCTGTTTACGCAGTTT	0.5564	0.2342	0.5266	0.3545	0.0	0.2815	0.0197	-1.9324	-1.8862	0.0575	Pik3cb
chr8	99631474	99631494	-	CCATATTTGGAATGAACAAC	0.7896	0.4317	0.3745	0.1631	0.0534	0.4001	0.1715	-0.7384	-0.5672	0.1304	Pik3cb
chr8	99631551	99631571	-	GTCAGAGCCGGACTTTTTCA	0.411	0.3527	0.6311	0.2309	0.3338	0.4574	0.1343	-1.3667	-0.8342	0.1093	Pik3cb
chr8	99653532	99653552	-	GACTATGTGTTACAGGTCAG	0.2813	0.6079	0.5966	0.4799	0.5469	0.6363	0.5421	0.2071	-0.238	0.2018	Pik3cb
chr8	99655464	99655484	-	GCCGTCCGTCCTGGAGAACC	0.3799	0.4644	0.4928	0.5079	0.5365	0.5872	0.5666	0.7251	0.4855	0.0799	Pik3cb
chr8	99655473	99655493	-	CGAGCACGAGCCGTCCGTCC	0.9536	0.4476	0.6453	0.5369	0.5076	0.6262	0.5406	0.2271	0.2506	0.0111	Pik3cb
chr8	99655516	99655536	-	TGGGGCTGTCTTGGATTGAC	0.2654	0.3895	0.4787	0.5152	0.5007	0.5405	0.31	-0.4718	-0.4009	0.0556	Pik3cb
chr8	99655539	99655559	-	CGAGGACAAGATTCAGTCTC	0.634	0.4548	0.5212	0.382	0.4327	0.4349	0.5004	-0.1576	0.1002	0.0645	Pik3cb
chr8	99664259	99664279	-	CCCAATGTTTAACCTCCTTA	0.756	0.2448	0.5744	0.1145	0.2813	0.446	0.1125	-1.2978	-0.9534	0.1056	Pik3cb
chr8	99664299	99664319	-	GTATTTCCTTGCAGATGTTA	0.2761	0.3452	0.4028	0.4435	0.0933	0.4298	0.1904	-0.9905	-0.6812	0.3074	Pik3cb
chr8	99803951	99803971	-	CAAGGACTTTAGAATTGTTT	0.2171	0.1997	0.6216	0.2452	0.0546	0.3177	0.0848	-1.1296	-0.6746	0.0099	LOC684466
chr8	99804082	99804102	-	GCCACCATCCATATACTTTC	0.7046	0.3055	0.507	0.1079	0.1646	0.3405	0.1275	-1.4664	-0.1551	0.0975	LOC684466
chr8	99804143	99804163	-	AGAGTGGATGTTCCAGTTGC	0.3709	0.4279	0.5589	0.2861	0.4141	0.5267	0.4689	-0.4858	-0.2872	0.0217	LOC684466
chr8	99805629	99805649	-	AGGAAAACGAGTTGTATATG	0.4472	0.6192	0.5874	0.3672	0.4299	0.6495	0.3972	0.6025	0.45	0.0469	LOC684466
chr8	99823618	99823638	-	TTGCTGAAAGGCTAGAATCC	0.4007	0.4746	0.6263	0.2156	0.2829	0.5202	0.4278	-0.3323	-0.219	0.0132	Cep70
chr8	99825312	99825332	-	AACTTACCAACTGCTGTGTG	0.3721	0.6119	0.625	0.5086	0.4768	0.6267	0.6095	0.6149	-0.1132	0.0399	Cep70
chr8	99832270	99832290	-	TAGCATGCTCTGCTGACGTG	0.6589	0.6269	0.7197	0.6244	0.4878	0.6423	0.6558	0.9113	0.4603	0.4008	Cep70
chr8	99833316	99833336	-	GGTCATTGGCTCGCTGTTCC	0.604	0.3067	0.6733	0.2696	0.1798	0.4002	0.2503	-0.6657	-0.7414	0.0045	Cep70
chr8	99833366	99833386	-	ATCTTCTAATTCACCAATTT	0.3094	0.1365	0.527	0.2948	0.1206	0.3138	0.0252	-1.9541	-1.2268	0.0077	Cep70
chr8	99836976	99836996	-	AACACGATCTTCTTCCTCTT	0.304	0.3071	0.6122	0.5017	0.324	0.3446	0.2805	-1.4434	-0.4642	0.0475	Cep70
chr8	99840351	99840371	-	GATAGTCTTTTCCTTCTGAC	0.2231	0.4281	0.6308	0.4085	0.1146	0.5225	0.378	-1.0272	-1.1319	0.2887	Cep70
chr8	99840391	99840411	-	GTCAGAAGGCCTTTATAGGT	0.713	0.4807	0.5212	0.2998	0.4716	0.5929	0.4783	0.0257	0.3195	0.0924	Cep70
chr8	99840529	99840549	-	CAGCACGTCGATCTTGGAAT	0.7519	0.3424	0.617	0.5134	0.2805	0.4687	0.1573	-0.5631	-0.4312	0.2798	Cep70
chr8	99853565	99853585	-	GGTCAACCAGAGCCTGCTGG	0.2232	0.5428	0.776	0.5524	0.5654	0.687	0.5457	1.1659	0.4074	0.5728	Cep70
chr8	99855053	99855073	-	TAAATGACTCCTGGGGCTCG	0.3756	0.4565	0.6393	0.304	0.1354	0.465	0.4738	-0.1512	-0.5995	0.0131	Cep70
chr8	99877943	99877963	-	CCAGGTGCTGGATGATGAGC	0.2324	0.5385	0.4787	0.4793	0.4559	0.6207	0.5156	0.3866	0.366	0.0425	Esyt3
chr8	99878678	99878698	-	CCCACAGCAAGGACCCCGTG	0.3173	0.6507	0.7197	0.6189	0.6104	0.6428	0.514	0.6358	0.1389	0.0669	Esyt3
chr8	99879027	99879047	-	CTCATATGTCAAGCTATCTG	0.5163	0.5248	0.6583	0.2188	0.3931	0.6203	0.5248	-0.0824	-0.4664	0.0503	Esyt3
chr8	99879734	99879754	-	GTCTGTTTGCAGAACGATAG	0.7527	0.568	0.6438	0.2515	0.374	0.6559	0.2817	-0.0476	-0.2825	0.1547	Esyt3
chr8	99880235	99880255	-	ACTCACTGACCCAGAAGCGC	0.4329	0.4876	0.5208	0.1338	0.0	0.5865	0.6686	0.8237	0.7873	0.2411	Esyt3
chr8	99880291	99880311	-	GTCCTGAATGACACGACCAG	0.3513	0.7287	0.696	0.5785	0.5243	0.6738	0.4946	0.1919	-0.3236	0.3876	Esyt3
chr8	99882257	99882277	-	CGAGGTGCCTGGGCAGGATC	0.4284	0.3567	0.6109	0.5092	0.5704	0.551	0.3702	-0.2477	0.0404	0.0078	Esyt3
chr8	99882268	99882288	-	TTTATGGTGTACGAGGTGCC	0.5264	0.4411	0.6685	0.3628	0.0	0.2815	0.4364	-0.7631	-1.0149	0.0363	Esyt3
chr8	99882965	99882985	-	ACAAGAACCTGAACCCCACC	0.3655	0.5085	0.6028	0.4105	0.2614	0.5213	0.4759	0.2574	0.3237	0.2996	Esyt3
chr8	99883096	99883116	-	TGTGATCAGAGTCCATTTGC	0.3576	0.5333	0.5775	0.2814	0.2625	0.5038	0.3343	-0.3807	0.303	0.0448	Esyt3
chr8	99886695	99886715	-	GGACCTGATTGCTGCTCACC	0.2644	0.4565	0.5461	0.2355	0.3114	0.5291	0.3695	0.1668	0.2532	0.0301	Esyt3
chr8	99886719	99886739	-	TGAGTTATCAGACAGCCTGC	0.36	0.5539	0.5886	0.1485	0.2096	0.6114	0.5732	0.6993	0.7881	0.4084	Esyt3
chr8	99888472	99888492	-	TGCAGCACCTGCAGATTAAC	0.5531	0.2826	0.4787	0.2989	0.1586	0.3037	0.1152	-1.7675	-0.7228	0.1023	Esyt3
chr8	99889419	99889439	-	CATTCTGGAGCCCCTGCTGG	0.2672	0.5386	0.7097	0.4929	0.5051	0.6439	0.4873	0.7308	0.1957	0.0866	Esyt3
chr8	99889434	99889454	-	GGGTACCCTGCGTGTCATTC	0.6003	0.3097	0.5458	0.3537	0.263	0.418	0.1535	-0.884	-0.3101	0.0123	Esyt3
chr8	99890034	99890054	-	CGGTGACTGTGAGATCAGTG	0.2895	0.7796	0.625	0.554	0.6506	0.7059	0.6222	0.8011	0.1707	0.2537	Esyt3
chr8	99891397	99891417	-	CAACCGGAGGAAAGTGACCC	0.4391	0.5117	0.5838	0.2517	0.5418	0.6481	0.5308	0.3225	-0.0098	0.0939	Esyt3
chr8	99894228	99894248	-	CTCTACTTTGGGCAGAAGGT	0.365	0.4896	0.5884	0.286	0.307	0.5713	0.4421	0.0832	0.1624	0.1339	Esyt3
chr8	99894304	99894324	-	GAACAAGATCCGGGAGAAAC	0.4468	0.3844	0.5117	0.4069	0.2075	0.5128	0.3224	-0.5845	-0.278	0.0441	Esyt3
chr8	99894328	99894348	-	GCCCTATCTAAGCATGATCA	1.0	0.5224	0.6216	0.2575	0.2864	0.5793	0.597	0.3252	0.0878	0.1153	Esyt3
chr8	99894350	99894370	-	TGCAGATCATCACCCAGATC	0.7923	0.4372	0.6028	0.2636	0.3242	0.4081	0.2563	-0.3216	0.218	0.0299	Esyt3
chr8	99916818	99916838	-	GGAGGCCGCCTTCGAATTCC	0.5597	0.3004	0.507	0.3475	0.3548	0.4096	0.251	-0.9626	-0.5225	0.0394	Esyt3
chr8	99916848	99916868	-	CCGGAACCGCCGCGGGAAGC	0.6038	0.1376	0.6217	0.4062	0.15	0.3636	0.2102	-0.5643	-0.5918	0.0051	Esyt3
chr8	99916882	99916902	-	TGCTGCTTGGAGCCCTGCTC	0.2142	0.3429	0.6167	0.3749	0.3701	0.5396	0.3212	-0.375	-0.2202	0.0451	Esyt3
chr8	99916895	99916915	-	AGCGTCACCTGGTTGCTGCT	0.3115	0.4238	0.65	0.3193	0.3301	0.4353	0.5494	-0.2346	-0.2193	0.1216	Esyt3
chr8	99916923	99916943	-	GGTCTACCTGGCGGGCTACC	0.979	0.3246	0.6166	0.3496	0.325	0.4366	0.2497	-0.6991	-0.2672	0.0432	Esyt3
chr8	99916935	99916955	-	CTACCTGGCGCCGGTCTACC	0.4626	0.4246	0.6028	0.3575	0.2643	0.3455	0.3116	-0.6169	-0.3781	0.0355	Esyt3
chr8	99916950	99916970	-	GGCGCGCGTCCTGTTCTACC	1.0	0.4714	0.6689	0.2795	0.4585	0.5741	0.4588	0.1315	0.2532	0.1095	Esyt3
chr8	99951518	99951538	-	GATCCTCGTGGCCAACAAAG	0.7575	0.6303	0.6755	0.4306	0.3976	0.6477	0.5836	0.7949	0.1561	0.5426	Mras
chr8	99951530	99951550	-	GTCATTCCCAATGATCCTCG	0.6439	0.6792	0.6583	0.292	0.4774	0.6632	0.6551	0.5011	-0.1969	0.383	Mras
chr8	99971659	99971679	-	CGACAATCAATGGGCCATCT	0.747	0.4133	0.5649	0.3642	0.0895	0.2069	0.1876	-1.0071	-0.5396	0.0146	Mras
chr8	99971791	99971811	-	CACATATAAACTGGTAGTGG	0.4021	0.5516	0.5732	0.4758	0.4342	0.5956	0.4927	0.2184	-0.1976	0.0532	Mras
chr8	99971794	99971814	-	TCCCACATATAAACTGGTAG	0.4195	0.5492	0.6441	0.3204	0.3902	0.6089	0.2828	0.0172	-0.6133	0.4335	Mras
chr8	99978135	99978155	-	AGATGGGCCGTTCTTGCTCC	0.4689	0.2656	0.6072	0.3466	0.2526	0.504	0.4253	-0.5651	-0.6854	0.0261	Mras
chr8	99978152	99978172	-	TAGGAATCACGTGACTGAGA	0.3296	0.4976	0.6028	0.4251	0.3066	0.6393	0.4528	0.2219	0.2659	0.0185	Mras
chr8	100017952	100017972	-	GGAATTACCAGTCAGTCCTT	0.3546	0.4579	0.5886	0.3628	0.1611	0.4502	0.4676	-0.4876	0.2499	0.1576	Nme9
chr8	100019638	100019658	-	CAACCTCGATCTTCATCTTC	0.2412	0.3058	0.5354	0.0809	0.1186	0.3025	0.113	-1.1652	-0.5915	0.0287	Nme9
chr8	100019674	100019694	-	GGAATCTTACCGAAGCAAAA	0.5213	0.4068	0.6216	0.0703	0.0108	0.3577	0.2729	-0.6575	-0.3114	0.547	Nme9
chr8	100022728	100022748	-	CGGCCACCAGTTCTCCTCTC	0.583	0.4138	0.617	0.6075	0.4531	0.4442	0.2446	-0.5031	0.088	0.034	Nme9
chr8	100025068	100025088	-	CTTTTTGCGGGGAGGCCACT	0.3831	0.3667	0.588	0.4514	0.0	0.0353	0.0674	-1.0023	-0.6949	0.2445	Nme9
chr8	100028321	100028341	-	TGATTTCATCAGCCCTCCCG	0.5301	0.5988	0.658	0.3676	0.3804	0.6464	0.5041	0.3718	-0.1069	0.2774	Nme9
chr8	100029683	100029703	-	GGCTGGGTCCACTACACATA	0.4936	0.4954	0.5931	0.4979	0.4625	0.5548	0.3973	-0.0952	0.4264	0.1871	Nme9
chr8	100064334	100064354	-	ATGATGGACCGAATTGTGAC	0.7776	0.5595	0.6263	0.2479	0.1507	0.4761	0.4569	0.2701	0.0628	0.0957	Armc8
chr8	100082358	100082378	-	CGATCACCTCATTGCCATGC	0.3249	0.4584	0.4844	0.1969	0.0	0.4098	0.3976	-0.2057	-0.0741	0.021	Armc8
chr8	100086197	100086217	-	TGCAGCTCACATCAGCAAAA	0.3893	0.4457	0.6028	0.3068	0.0	0.3175	0.2019	-0.5162	-0.1214	0.3199	Armc8
chr8	100086392	100086412	-	TCCCCAGGTATCGATGACCC	0.6035	0.6414	0.617	0.3714	0.5902	0.6516	0.7363	1.0039	0.394	0.1046	Armc8
chr8	100095286	100095306	-	GGTGTTAGGGAGCCTTGCGA	0.389	0.5111	0.7063	0.2636	0.5335	0.6764	0.6165	0.8609	0.7222	0.1077	Armc8
chr8	100096129	100096149	-	GACATGAAAAATGCTGTAAT	0.2306	0.3269	0.598	0.3806	0.0	0.218	0.1684	-1.1532	-0.7116	0.0386	Armc8
chr8	100139263	100139283	-	CGGCCTCATTGCGCACCGCC	0.461	0.4682	0.5495	0.4759	0.362	0.3896	0.2883	-0.7433	-1.0219	0.1367	Dbr1
chr8	100139310	100139330	-	GGTCTGCATGTGGCGGTATT	0.9059	0.2178	0.7299	0.5074	0.3574	0.3323	0.0251	-1.3664	-0.9448	0.0138	Dbr1
chr8	100139320	100139340	-	ACCGGTAGAAGGTCTGCATG	0.9614	0.6359	0.7197	0.5604	0.5448	0.6537	0.5733	0.9082	0.3863	0.081	Dbr1
chr8	100139865	100139885	-	ATGGTTTCCTCCAATGAAGA	0.3414	0.5209	0.6028	0.4223	0.1789	0.5248	0.365	-0.283	-0.5523	0.1896	Dbr1
chr8	100139884	100139904	-	GCAAATGGTTTGAAGCTTCA	0.3532	0.3966	0.6075	0.2226	0.0731	0.3751	0.1384	-1.2677	-0.7409	0.2841	Dbr1
chr8	100139899	100139919	-	CATAGGGTAACTCTTGCAAA	0.4184	0.4821	0.6685	0.5348	0.0416	0.4373	0.2983	-0.5218	-0.263	0.3514	Dbr1
chr8	100145420	100145440	-	CTCTTGGCGGAAAAAAGATT	0.609	0.3248	0.4973	0.3638	0.1328	0.3708	0.1172	-1.1962	-0.6342	0.1025	Dbr1
chr8	100148817	100148837	-	CTTGTCCAAGGCTAAAAACT	0.2739	0.426	0.5775	0.3948	0.1268	0.4063	0.3997	-0.3883	-0.2439	0.1756	Dbr1
chr8	100149159	100149179	-	CACATTCATCAGGTCATCAG	0.5561	0.6099	0.6913	0.387	0.3885	0.5876	0.5229	0.3474	-0.0129	0.1264	Dbr1
chr8	100149913	100149933	-	TTTCTCCATTACGTCTTTCA	0.3597	0.2682	0.645	0.1945	0.0	0.2945	0.0754	-1.2282	-0.8432	0.0249	Dbr1
chr8	100172440	100172460	-	CACGAAGAAAACGTTGTTAA	0.4883	0.3774	0.5886	0.2682	0.0	0.2041	0.1493	-0.8972	-0.5532	0.0548	A4gnt
chr8	100178100	100178120	-	TACTGGAGTGTTGGGAGCCC	0.388	0.2379	0.5222	0.393	0.412	0.5187	0.3671	-0.3698	-0.4148	0.0352	A4gnt
chr8	100178109	100178129	-	ATACCCCGTTACTGGAGTGT	0.3209	0.5749	0.5603	0.4249	0.4253	0.6316	0.5923	0.2351	0.2745	0.1449	A4gnt
chr8	100178117	100178137	-	GAACCCAAATACCCCGTTAC	0.976	0.4509	0.617	0.2191	0.3986	0.4569	0.3477	-0.8007	0.0076	0.0182	A4gnt
chr8	100197932	100197952	-	GCGAGGCTGGAACTTGAAGG	0.2101	0.6264	0.7102	0.6608	0.6201	0.6998	0.5856	0.6579	0.0847	0.5509	Dzip1l
chr8	100198108	100198128	-	CGCAGCACCTTGAGCAGAAC	0.3651	0.2742	0.5791	0.2341	0.2721	0.4684	0.0835	-1.3026	-1.1292	0.0104	Dzip1l
chr8	100198194	100198214	-	CCTGCAGCCGTGCTTCCAGC	0.3902	0.2437	0.7205	0.1685	0.0548	0.5079	0.1787	-0.8989	-0.883	0.2245	Dzip1l
chr8	100198362	100198382	-	AGCAAAGAATCCTCACCGTG	0.4574	0.7153	0.5767	0.482	0.4797	0.6577	0.634	1.0265	0.5058	0.4241	Dzip1l
chr8	100200073	100200093	-	GATGTGGCCCCGGAGAAAGG	0.2781	0.6152	0.8279	0.7013	0.4823	0.6961	0.7571	1.2431	0.8255	0.5066	Dzip1l
chr8	100202230	100202250	-	CCCTTGGGTCCACTTGAGCT	0.4344	0.4119	0.5931	0.4422	0.1942	0.4026	0.2583	-0.2405	-0.5365	0.0903	Dzip1l
chr8	100203119	100203139	-	CCTCTTCTAATGTAGAGTTC	0.535	0.399	0.6496	0.4427	0.0649	0.3397	0.2748	-0.5511	0.0468	0.1385	Dzip1l
chr8	100207491	100207511	-	CTCGAAGGGCCTGGAGCTCC	0.2802	0.1983	0.4928	0.4391	0.4638	0.4684	0.2892	-0.5829	-0.4808	0.0005	Dzip1l
chr8	100207500	100207520	-	CCATCTTTTCTCGAAGGGCC	0.4521	0.4689	0.4595	0.1898	0.0	0.2889	0.1416	-1.2399	-1.6748	0.0781	Dzip1l
chr8	100211324	100211344	-	CATTGATGTGGCGCTGGGAC	0.6008	0.1934	0.6258	0.3682	0.4197	0.6124	0.2169	-0.9715	-1.2261	0.0218	Dzip1l
chr8	100211330	100211350	-	GAAGGGCATTGATGTGGCGC	0.6171	0.4176	0.5696	0.2567	0.2655	0.5121	0.442	0.0725	-0.2954	0.0125	Dzip1l
chr8	100215176	100215196	-	TCCTCCTGAAGGACAAAGTC	0.2453	0.3903	0.5209	0.3128	0.3542	0.5342	0.4436	-0.4634	-0.1957	0.1098	Dzip1l
chr8	100215872	100215892	-	TTTGGCACCTCTTGGACTTC	0.3813	0.1932	0.6024	0.1392	0.0	0.2016	0.0862	-1.6976	-1.4744	0.0082	Dzip1l
chr8	100253202	100253222	-	GTACAGCGGCATGGGTGGGA	0.2719	0.5613	0.598	0.5474	0.5018	0.6379	0.555	0.3843	0.3016	0.0561	Cldn18
chr8	100253207	100253227	-	AACATGTACAGCGGCATGGG	0.3947	0.5541	0.6393	0.4848	0.5616	0.6291	0.5851	0.4669	0.1266	0.0333	Cldn18
chr8	100253211	100253231	-	GGCCAACATGTACAGCGGCA	0.2864	0.5632	0.5886	0.3989	0.4331	0.64	0.4383	0.0147	-0.3294	0.1195	Cldn18
chr8	100253256	100253276	-	GTCTGTGTTTGCCAACATGC	0.295	0.5518	0.4737	0.285	0.19	0.5612	0.386	0.1519	0.1156	0.12	Cldn18
chr8	100253282	100253302	-	GCAGGAGTCTGTGCAATCAT	0.4278	0.5144	0.5495	0.72	0.4909	0.549	0.4235	0.0597	0.5438	0.642	Cldn18
chr8	100254078	100254098	-	GTGCATTCGCATTGGCAGCA	0.6524	0.581	0.5319	0.4921	0.1521	0.473	0.481	-0.0418	-0.4048	0.1141	Cldn18
chr8	100254086	100254106	-	GCCCTGAAGTGCATTCGCAT	0.5786	0.5583	0.6263	0.4354	0.3007	0.5804	0.4512	-0.0142	0.0546	0.5192	Cldn18
chr8	100254120	100254140	-	TCTGGGGGTCATCGGCATCC	0.3204	0.4426	0.6402	0.5904	0.2923	0.4263	0.3658	-0.082	0.051	0.0347	Cldn18
chr8	100254138	100254158	-	GATGATCGTGGGCATTGTTC	0.4607	0.175	0.7063	0.4386	0.2347	0.4317	0.3418	-0.2015	0.199	0.062	Cldn18
chr8	100254150	100254170	-	AGTGCGAGCCCTGATGATCG	0.5534	0.5823	0.7807	0.2343	0.5104	0.724	0.7176	0.6994	0.1721	0.0797	Cldn18
chr8	100265063	100265083	-	CCGGCCATACTTCACCATCC	0.8723	0.424	0.6028	0.3171	0.4136	0.4515	0.3251	-0.3734	-0.1466	0.0043	Cldn18
chr8	100265192	100265212	-	CTGCATAGCCGCCACTGGAA	0.3933	0.5094	0.6311	0.4716	0.2897	0.537	0.378	-0.288	-0.1433	0.0843	Cldn18
chr8	100265197	100265217	-	GCCGGCTGCATAGCCGCCAC	0.9173	0.398	0.6311	0.6009	0.5527	0.5269	0.5213	0.1475	-0.1216	0.0591	Cldn18
chr8	100265249	100265269	-	GGCCACCACCACGTGCCAGG	0.4971	0.705	0.7008	0.4728	0.3725	0.6177	0.6592	1.1056	0.208	0.3719	Cldn18
chr8	100423066	100423086	-	GGGTGAAGTGCCCCACACGT	0.682	0.5851	0.5021	0.5526	0.5361	0.6159	0.5778	0.6298	0.4546	0.1394	Sox14
chr8	100423126	100423146	-	CTCGGCGCCTTACTCCCTGC	0.6696	0.4731	0.6311	0.2359	0.5128	0.6196	0.33	-0.2388	-0.3113	0.0529	Sox14
chr8	100423406	100423426	-	GCAAACGCCTAGGCGCCGAA	0.5488	0.587	0.6642	0.4271	0.0332	0.4561	0.4925	0.2011	0.1805	0.8174	Sox14
chr8	100575488	100575508	-	GAAGCGTTTCTTGCTGCAAA	0.5113	0.4036	0.6405	0.3649	0.0	0.3119	0.1019	-1.2884	-1.6886	0.0831	RGD1564597
chr8	100991840	100991860	-	CCTTGTGGTCTACTGGAGGA	0.3291	0.5625	0.5975	0.4738	0.5675	0.6322	0.5942	0.3353	-0.1513	0.2835	Il20rb
chr8	100991847	100991867	-	TTGAATTCCTTGTGGTCTAC	0.2633	0.3305	0.5508	0.2488	0.0	0.263	0.0708	-1.2503	-0.9558	0.02	Il20rb
chr8	100991888	100991908	-	GCTGCATCTGGTTGTTGAGC	0.5859	0.4458	0.5883	0.201	0.0	0.4263	0.472	0.1083	-0.0107	0.076	Il20rb
chr8	101009807	101009827	-	TCTGGACAAGTCCGATCATG	0.7311	0.6342	0.5905	0.5138	0.5001	0.6668	0.5167	0.6578	0.1643	0.1417	Il20rb
chr8	101010019	101010039	-	GTCCGCCCATTTTGAGCATT	0.6622	0.2673	0.4645	0.315	0.1719	0.2903	0.0103	-2.2092	-1.9179	0.0065	Il20rb
chr8	101010070	101010090	-	ACTCCCCTTGATGCAATATC	0.4806	0.2654	0.5917	0.3408	0.1016	0.3359	0.1829	-0.806	0.0415	0.0471	Il20rb
chr8	101021730	101021750	-	AATCAATGGCATGGTTGGCC	0.5467	0.4626	0.5883	0.3589	0.0	0.3528	0.3427	-0.4821	-0.5967	0.0116	Nck1
chr8	101021735	101021755	-	AGGAAAATCAATGGCATGGT	0.2243	0.5272	0.5036	0.4354	0.3808	0.6308	0.4917	0.014	0.1064	0.0784	Nck1
chr8	101021992	101022012	-	GCTACAATGGACAAATTGGA	0.3952	0.6369	0.5492	0.2221	0.3592	0.6498	0.6205	0.5756	0.3526	0.7501	Nck1
chr8	101021996	101022016	-	GGCAGCTACAATGGACAAAT	0.4024	0.3589	0.4503	0.5662	0.352	0.4444	0.2309	-0.7318	-0.1267	0.1352	Nck1
chr8	101034821	101034841	-	TTTTGTCCCTTCTAACTATG	0.2314	0.5191	0.5855	0.4576	0.0	0.2488	0.2227	-1.807	-1.793	0.2619	Nck1
chr8	101034893	101034913	-	GAATGAGAGATTATGGCTCC	0.4821	0.4812	0.527	0.3758	0.4007	0.6183	0.5258	0.2821	0.3575	0.0068	Nck1
chr8	101086211	101086231	-	TATACAATGACTGTGATGGC	0.2289	0.4757	0.6308	0.1799	0.3531	0.6305	0.5158	-0.0152	-0.0787	0.0583	Slc35g2
chr8	101086311	101086331	-	TACAGTGGTCTGCAGCATCC	0.305	0.3571	0.65	0.4218	0.3773	0.5387	0.5237	0.162	0.3644	0.0212	Slc35g2
chr8	101086424	101086444	-	TCAATAGTTCCTCCCAGCAA	0.5046	0.5378	0.6028	0.4882	0.3073	0.6196	0.585	0.3835	0.1819	0.2223	Slc35g2
chr8	101086526	101086546	-	TATTACCAGGAAGCTCCCTT	0.66	0.3646	0.6117	0.2729	0.2109	0.4643	0.2777	-0.5686	-0.0125	0.2346	Slc35g2
chr8	101086650	101086670	-	TGCACTGGCGCATGGATGTG	0.7868	0.5077	0.6299	0.5812	0.5784	0.6292	0.6242	0.6121	0.084	0.0126	Slc35g2
chr8	101086658	101086678	-	TTTGGGTCTGCACTGGCGCA	0.7425	0.387	0.6969	0.6543	0.1112	0.4028	0.5459	0.3142	-0.0565	0.3045	Slc35g2
chr8	101086676	101086696	-	AAAATGTGGCTAGTGCTGTT	0.2918	0.4411	0.6263	0.3612	0.0517	0.3174	0.361	-0.6721	-0.2683	0.0107	Slc35g2
chr8	101086868	101086888	-	GAAGAAATCAACGAAGACTA	0.2482	0.4982	0.507	0.4361	0.2584	0.6344	0.5653	0.7073	0.5179	0.2965	Slc35g2
chr8	101348106	101348126	-	CTCTATTCTGACAGTACCTG	0.4627	0.5817	0.5399	0.4744	0.5026	0.6443	0.4189	-0.2882	-0.8842	0.1537	Stag1
chr8	101358312	101358332	-	TATGCCTAAAAGCTCTGACC	0.3267	0.4996	0.678	0.2289	0.2292	0.6875	0.6155	0.6396	0.7169	0.0494	Stag1
chr8	101412158	101412178	-	TCCAATTTCTTCAATACAGA	0.4831	0.4969	0.5603	0.0228	0.0	0.3042	0.0251	-1.5435	-1.6361	0.2229	Stag1
chr8	101422441	101422461	-	TTTGGGGAATAATTCTCTAT	0.2181	0.3406	0.6543	0.4805	0.2507	0.3457	0.1146	-0.9369	0.0455	0.0872	Stag1
chr8	101422459	101422479	-	ATTAGTAAACAGCTCCAATT	0.6219	0.2556	0.6638	0.4587	0.2063	0.3806	0.149	-0.8203	0.1057	0.0342	Stag1
chr8	101429566	101429586	-	TATCAGAGTAACCAACCGGA	0.474	0.6072	0.5869	0.3721	0.4945	0.684	0.5735	1.1521	0.9755	0.7177	Stag1
chr8	101436127	101436147	-	GACGTTTTCACAGTCTTCAT	0.5322	0.3565	0.5886	0.3251	0.2424	0.4104	0.1254	-1.8035	-1.3262	0.1162	Stag1
chr8	101436152	101436172	-	GATGTGCTGAGTACACCAAA	0.2548	0.6371	0.6011	0.5443	0.4877	0.7014	0.6072	0.3556	0.678	0.7149	Stag1
chr8	101450436	101450456	-	GTCATGTCTGCTAAACAGCC	0.3665	0.3851	0.5306	0.1425	0.3138	0.5735	0.3746	-0.6617	-1.0261	0.0611	Stag1
chr8	101450504	101450524	-	ATCCTAATGAGGTTCCCATT	0.3926	0.4728	0.6216	0.4086	0.2947	0.3113	0.1859	-1.2187	0.1219	0.0917	Stag1
chr8	101470626	101470646	-	GCTCTCCTGACGGTCAGACA	0.5174	0.5948	0.7063	0.4828	0.3833	0.6174	0.6194	0.8992	0.8449	0.4007	Stag1
chr8	101473615	101473635	-	AATATCGACTCGATTTTGAA	0.4714	0.4689	0.678	0.2681	0.0107	0.3861	0.2168	-1.0492	-0.661	0.2666	Stag1
chr8	101474895	101474915	-	AGAAGTTAAACGCTTTAAGG	0.2803	0.5676	0.6913	0.4652	0.2512	0.6451	0.425	0.4097	0.3726	0.2626	Stag1
chr8	101524242	101524262	-	TAACATTAGACAGGCACTGC	0.4971	0.5382	0.5319	0.2251	0.1631	0.4887	0.4869	0.2152	0.4134	0.0156	Stag1
chr8	101524270	101524290	-	TTTTTTACCTGTTCCTTAAC	0.4053	0.2412	0.5833	0.16	0.0	0.044	0.0074	-2.3599	-1.8713	0.0415	Stag1
chr8	101596485	101596505	-	GGGAGGACCGTTGGAATTGT	0.3017	0.4157	0.5022	0.6916	0.4292	0.5239	0.3443	-0.6532	-0.3377	0.0815	Pccb
chr8	101596494	101596514	-	AGAATGAATGGGAGGACCGT	0.2751	0.5501	0.5885	0.537	0.5254	0.6903	0.5901	0.7234	0.6603	0.2074	Pccb
chr8	101603880	101603900	-	GCTGGATACAGTTGTCCCTT	0.426	0.4617	0.5741	0.5212	0.3756	0.3747	0.3762	-0.6257	0.0318	0.175	Pccb
chr8	101604782	101604802	-	GAGAGTGCCATGACCCCAGG	0.335	0.6327	0.7197	0.8919	0.6662	0.6794	0.4644	0.5526	0.3616	0.3973	Pccb
chr8	101607975	101607995	-	ACGTCCTACCTGTTTATCAC	0.7199	0.5594	0.5884	0.2621	0.2304	0.4438	0.3506	-0.1317	0.1452	0.0705	Pccb
chr8	101620677	101620697	-	CCTGACAGACTTCACATTCA	0.273	0.418	0.645	0.3029	0.2371	0.4	0.3038	-0.9084	-0.3511	0.0786	Pccb
chr8	101620718	101620738	-	ATCATGGGCCCATGCGCTGG	0.5304	0.4452	0.6535	0.6051	0.4036	0.6032	0.5015	0.0934	-0.4362	0.0152	Pccb
chr8	101620721	101620741	-	CTGATCATGGGCCCATGCGC	0.721	0.4022	0.5495	0.3775	0.2345	0.5544	0.5131	0.6133	0.6885	0.0929	Pccb
chr8	101630139	101630159	-	TGGCTATGCAGACATCTTCC	0.3984	0.406	0.6028	0.3285	0.2148	0.4441	0.4458	-0.4731	0.3391	0.0927	Pccb
chr8	101630159	101630179	-	GAGGGGGTGGAGTCCTTGGC	0.2979	0.3773	0.7019	0.5782	0.5511	0.5609	0.3804	-0.6224	-0.3777	0.0574	Pccb
chr8	101630172	101630192	-	CGCCAGAATCCAGGAGGGGG	0.2326	0.348	0.5577	0.623	0.5519	0.5987	0.3535	-0.4526	-0.801	0.0428	Pccb
chr8	101630229	101630249	-	CATGGACCAGGCCATAACAG	0.729	0.6615	0.7572	0.5095	0.5844	0.7218	0.6399	0.8401	0.385	0.2706	Pccb
chr8	101636926	101636946	-	GGGCAGAATCAATGGACGAT	0.7131	0.57	0.5413	0.4448	0.3366	0.585	0.4058	-0.0469	0.2676	0.2238	Pccb
chr8	101638351	101638371	-	CAGGTGTGCCGACTTCGGAA	0.7712	0.6268	0.6547	0.4908	0.4744	0.6445	0.6098	0.7556	0.6613	0.3902	Pccb
chr8	101638378	101638398	-	CGTGGAGAGTGACATGTTTG	0.3596	0.5297	0.7288	0.5164	0.5257	0.6115	0.4471	-0.4642	-0.6116	0.1327	Pccb
chr8	101638414	101638434	-	GGAGCGGATCAGTCTCCTGC	0.3537	0.4631	0.6877	0.1572	0.4801	0.6628	0.4874	0.26	0.1483	0.1892	Pccb
chr8	101641060	101641080	-	CAAGCGCCATGCCGCGCTGC	0.7953	0.3228	0.6122	0.2546	0.0769	0.3027	0.3056	-0.8206	-0.8934	0.0043	Pccb
chr8	101678344	101678364	-	GTTAATCTCTGTAAACGCCT	0.5745	0.4289	0.535	0.1834	0.1995	0.606	0.3003	-0.7352	-0.8132	0.3971	Msl2
chr8	101698988	101699008	-	ATAGTGTTGACAGGTGGAGT	0.2476	0.6159	0.5696	0.3625	0.4254	0.6396	0.5925	0.714	0.5281	0.1262	Msl2
chr8	101699148	101699168	-	TGTCCCGTGCCAGTGTCGTC	0.6759	0.3498	0.6875	0.2897	0.2278	0.411	0.2601	-0.5521	-0.406	0.0809	Msl2
chr8	101699341	101699361	-	CTGAGGGTGCTCTCGGACAT	1.0	0.445	0.6547	0.7489	0.5599	0.4903	0.4015	0.0405	0.1978	0.1091	Msl2
chr8	101699369	101699389	-	ATTGATAACAGAACTGCCAA	0.2348	0.6629	0.6308	0.4684	0.1508	0.593	0.5183	0.3297	0.037	0.2344	Msl2
chr8	101699521	101699541	-	GCTACCGTGTCACAGACAGG	0.3325	0.7164	0.7288	0.5509	0.4798	0.653	0.7205	1.4295	0.9127	0.6197	Msl2
chr8	101699558	101699578	-	ACTACAGATATCAATACCTG	0.3446	0.6598	0.6863	0.321	0.4602	0.694	0.6416	1.1175	0.7084	0.1211	Msl2
chr8	101699689	101699709	-	GATACAGTGGCTTCCAAGTT	0.2876	0.2988	0.6591	0.559	0.4581	0.4466	0.3506	-0.6712	0.0664	0.0639	Msl2
chr8	101699702	101699722	-	AAAAGGTCCATTGGATACAG	0.4291	0.5779	0.5577	0.7085	0.2056	0.5165	0.5417	0.8086	0.5584	0.192	Msl2
chr8	101699711	101699731	-	AAGCTGCAAAAAAGGTCCAT	0.5142	0.4504	0.5413	0.5376	0.2751	0.4778	0.3779	-0.1672	0.1005	0.155	Msl2
chr8	101699776	101699796	-	CATGATAACCCGTGAAGTGC	0.5921	0.4764	0.5397	0.1378	0.0386	0.5602	0.4222	0.0959	-0.0172	0.0108	Msl2
chr8	101699843	101699863	-	CTCACTGTCACTTTCCGATC	0.4501	0.349	0.5886	0.2486	0.3339	0.3651	0.0793	-1.1328	-0.6409	0.0352	Msl2
chr8	101699881	101699901	-	CCCCGGATAATGGTAGAAAT	1.0	0.3595	0.5778	0.4311	0.3948	0.4402	0.2699	-0.4013	0.0079	0.3008	Msl2
chr8	101699891	101699911	-	CAGGGTTGGGCCCCGGATAA	0.943	0.3994	0.6595	0.7987	0.5597	0.3365	0.2399	-0.5883	-0.1322	0.0056	Msl2
chr8	101796582	101796602	-	AATAGTCATAGTCATTTGAC	0.3834	0.5702	0.6308	0.2955	0.1218	0.4736	0.3596	-0.4576	0.2539	0.0897	Ppp2r3a
chr8	101796682	101796702	-	AGAGATCGACAAATTGTTAA	0.4131	0.3153	0.5886	0.2193	0.0	0.3031	0.071	-0.8877	-0.4212	0.2246	Ppp2r3a
chr8	101797071	101797091	-	AGCTTGGAGGTAAACGATCC	0.9262	0.543	0.5647	0.2495	0.4222	0.5928	0.4619	-0.2594	-0.0469	0.0124	Ppp2r3a
chr8	101797425	101797445	-	GGAAGCATCAACGAAGGAAG	0.2109	0.5159	0.5908	0.5567	0.4822	0.6906	0.5498	0.9442	0.0638	0.6055	Ppp2r3a
chr8	101797579	101797599	-	AGATCTAGTTACGCAGATTT	0.735	0.2107	0.4737	0.3204	0.217	0.38	0.187	-1.0221	-0.1482	0.0469	Ppp2r3a
chr8	101797719	101797739	-	TGTGGCCATTATAGTAACGA	0.7512	0.6074	0.5741	0.3223	0.2143	0.6015	0.5529	0.5293	0.2421	0.1595	Ppp2r3a
chr8	102558140	102558160	-	CTTACTGTTTCAGGGGAGTT	0.2835	0.365	0.5741	0.4201	0.0687	0.2651	0.2072	-1.129	-1.0612	0.022	Ephb1
chr8	102577565	102577585	-	AGAGGTCATCGGAGCAGGTA	0.4572	0.4579	0.5933	0.6475	0.5791	0.6351	0.5251	0.2999	0.6067	0.0549	Ephb1
chr8	102589494	102589514	-	GGTTGTATTTGTTGTGTCTC	0.2951	0.3577	0.4983	0.3092	0.101	0.354	0.1995	-1.0803	-1.3525	0.0096	Ephb1
chr8	102589532	102589552	-	GAGCAGCTACCCCTGATCGC	0.7163	0.5198	0.6547	0.2549	0.441	0.6047	0.6208	0.2829	0.4197	0.3124	Ephb1
chr8	102595029	102595049	-	GCTCGAACCGTGGCTGGCTA	0.5892	0.4639	0.7205	0.4174	0.3555	0.5961	0.425	-0.016	-0.3684	0.2537	Ephb1
chr8	102595035	102595055	-	GTACGAGCTCGAACCGTGGC	0.654	0.4816	0.6311	0.2075	0.5058	0.6708	0.5146	-0.1075	-0.4952	0.1779	Ephb1
chr8	102595039	102595059	-	CCAGGTACGAGCTCGAACCG	1.0	0.6354	0.7008	0.6247	0.6251	0.6941	0.6945	0.7685	-0.0711	0.7228	Ephb1
chr8	102595063	102595083	-	ACGGCCCGGCATGGTGTATG	0.651	0.5251	0.6583	0.6578	0.5775	0.6225	0.5822	0.3087	-0.0692	0.0079	Ephb1
chr8	102595072	102595092	-	CGATGGGCTACGGCCCGGCA	1.0	0.5001	0.6544	0.6926	0.5862	0.4879	0.3142	-0.0846	-0.2467	0.0821	Ephb1
chr8	102595089	102595109	-	ACCAACACGGCACGTATCGA	1.0	0.5065	0.5603	0.1955	0.2726	0.6106	0.4465	0.2561	0.2035	0.041	Ephb1
chr8	102603448	102603468	-	GCAGCCTAATGGCATCATCC	0.5025	0.5262	0.65	0.0468	0.266	0.4373	0.4551	0.1929	0.4984	0.0868	Ephb1
chr8	102603459	102603479	-	CCTCAGCCGGAGCAGCCTAA	0.3683	0.4445	0.7441	0.4503	0.2546	0.4829	0.3376	-0.3343	0.1825	0.5704	Ephb1
chr8	102603482	102603502	-	TGAGGAGCATCACCTTGTCA	0.2702	0.6268	0.6311	0.2645	0.4331	0.6582	0.6056	0.501	0.5944	0.179	Ephb1
chr8	102632955	102632975	-	CTCCCGCTGCGATGACAATG	0.5436	0.6492	0.5861	0.4754	0.4797	0.6631	0.5014	0.2145	-0.3334	0.0631	Ephb1
chr8	102633038	102633058	-	CACCCTCCAAGAGAGACCGG	0.5335	0.6142	0.6866	0.4929	0.6048	0.7008	0.583	1.2668	0.7123	0.2173	Ephb1
chr8	102633061	102633081	-	AGACATCTATCATTCTAGAG	0.3741	0.605	0.6441	0.3397	0.2596	0.5675	0.5119	0.4679	0.342	0.5576	Ephb1
chr8	102658627	102658647	-	CCCATCTGCACCTGCCGGAC	0.9875	0.3916	0.5461	0.4728	0.4304	0.4934	0.244	-0.3909	-0.3368	0.0102	Ephb1
chr8	102787458	102787478	-	CATCCCTAATGCAGAAGAAG	0.2304	0.5291	0.5763	0.3722	0.1877	0.6142	0.4993	0.2458	-0.2863	0.2798	Ephb1
chr8	102787640	102787660	-	TTTGGGCCTCTTACTAGGAA	0.3854	0.4488	0.6969	0.4943	0.0779	0.4673	0.2566	-0.7275	-0.9668	0.2995	Ephb1
chr8	103089997	103090017	-	GGATTCCGTTTCTGACACCT	0.5033	0.5199	0.4028	0.3825	0.3737	0.5841	0.5659	-0.2882	-0.37	0.2426	Ky
chr8	103106078	103106098	-	CAGGGGCATGGATTTCAAAT	0.341	0.3512	0.6405	0.5313	0.4239	0.3495	0.1163	-0.8048	-0.0762	0.0876	Ky
chr8	103107685	103107705	-	TGACCCTTTCCAGATCGCTG	0.376	0.5857	0.6866	0.101	0.2995	0.672	0.6158	0.4881	-0.0197	0.2187	Ky
chr8	103107733	103107753	-	CCTCTAGGGGCATACCTATA	0.6104	0.3593	0.6591	0.5846	0.2639	0.2353	0.1277	-0.6563	0.2525	0.017	Ky
chr8	103108765	103108785	-	GCAGCCTCCACATCGTACTC	0.6798	0.4738	0.6311	0.3285	0.3034	0.5107	0.4184	0.2442	0.543	0.2471	Ky
chr8	103108817	103108837	-	CCGGGTCCTCAGGATGTTCG	0.5129	0.4256	0.7338	0.4922	0.5738	0.6254	0.5744	0.2104	-0.3969	0.0454	Ky
chr8	103117904	103117924	-	ACACTGCACACCAGCAACCC	0.3177	0.4598	0.5838	0.2213	0.3869	0.5712	0.6014	0.6883	0.4887	0.0321	Ky
chr8	103117946	103117966	-	AGTCTTGTAGCCAAAGCCCT	0.263	0.5658	0.5633	0.4308	0.3341	0.5616	0.5304	0.2087	0.2087	0.2863	Ky
chr8	103117995	103118015	-	GGTACACAGCATTCCAGGCG	0.4988	0.6207	0.7146	0.3899	0.5538	0.6801	0.5432	1.188	0.3645	0.3583	Ky
chr8	103118081	103118101	-	TACTTACAGGAAGGTGAATT	0.2605	0.2446	0.4844	0.4126	0.1296	0.2888	0.1094	-1.1274	-0.4907	0.0241	Ky
chr8	103119390	103119410	-	AGCTGTAGTGGAGGGAGACC	0.2334	0.5229	0.4986	0.4078	0.429	0.5515	0.377	0.1423	0.2789	0.0693	Ky
chr8	103119435	103119455	-	CCTCAATGAATAGGGCAGGG	0.2594	0.6412	0.6296	0.5174	0.4498	0.56	0.5475	0.1521	-0.2029	0.2698	Ky
chr8	103119466	103119486	-	AGTTGCCAGTTTTTGTTGTC	0.205	0.2642	0.5833	0.1824	0.1121	0.3078	0.0239	-1.9727	-1.8354	0.0243	Ky
chr8	103119501	103119521	-	TCTCAAACTGCCTCAGAGAC	0.2887	0.4361	0.5775	0.3922	0.264	0.426	0.2047	-0.6851	-0.8215	0.0744	Ky
chr8	103119534	103119554	-	TATTGTAGAATTCACTCTTG	0.3051	0.5242	0.6388	0.3982	0.2876	0.5476	0.4325	-0.2242	-0.3048	0.1008	Ky
chr8	103119573	103119593	-	TGATCATGGGCGTCTCTGGG	0.7247	0.5306	0.6864	0.4509	0.5555	0.6871	0.581	0.4407	0.0675	0.0344	Ky
chr8	103119577	103119597	-	GTTCTGATCATGGGCGTCTC	0.5706	0.2813	0.6448	0.4174	0.3233	0.3947	0.2233	-0.6034	-0.4255	0.049	Ky
chr8	103119587	103119607	-	CTCCTTACCTGTTCTGATCA	0.2947	0.3413	0.6028	0.1065	0.2556	0.4474	0.2701	-0.9387	-1.2348	0.02	Ky
chr8	103122007	103122027	-	GGTGGCTTTCCCGTTCACTG	0.2032	0.6729	0.743	0.2873	0.5786	0.7333	0.7005	0.9558	0.2491	0.2411	Ky
chr8	103122025	103122045	-	ACGGCTCTCTATGGTGACGG	0.5498	0.6088	0.6158	0.7457	0.5875	0.6848	0.6948	0.9089	-0.2676	0.1961	Ky
chr8	103122034	103122054	-	TGTCGGGGCACGGCTCTCTA	0.9959	0.415	0.7724	0.4779	0.4874	0.4981	0.252	-0.0372	0.388	0.1787	Ky
chr8	103122141	103122161	-	AGCTTGTGGGTGCCCATGGT	0.278	0.4816	0.6403	0.5604	0.4596	0.5797	0.337	-0.0983	0.0814	0.0107	Ky
chr8	103122155	103122175	-	TGGCGAAGATCTGCAGCTTG	0.6944	0.4754	0.605	0.6539	0.4544	0.6177	0.4274	-0.005	-0.3965	0.0547	Ky
chr8	103171605	103171625	-	CAAGTGTTCCTCCTCAGACA	0.2537	0.6086	0.6405	0.278	0.4157	0.6373	0.5719	0.752	0.6471	0.1775	Cep63
chr8	103178577	103178597	-	TATAAGGGTCAAGGACCTGA	0.4965	0.4936	0.5302	0.4269	0.3952	0.6563	0.3924	0.1921	0.2089	0.2539	Cep63
chr8	103178616	103178636	-	CACCATCTGTGCCAATGAGC	0.3691	0.4526	0.5354	0.1632	0.0695	0.4783	0.2845	-0.3695	-0.347	0.0551	Cep63
chr8	103183360	103183380	-	TCCGACAGAAGTCTTTGGAC	0.9405	0.5095	0.6028	0.1609	0.4032	0.6297	0.4738	0.0079	-0.0863	0.0431	Cep63
chr8	103199540	103199560	-	TTTGGCGATGGAGGCCTTGT	0.2796	0.4363	0.6166	0.6897	0.257	0.3302	0.2011	-0.6401	-0.1317	0.0772	Cep63
chr8	103199552	103199572	-	AAACAAAGGGGATTTGGCGA	0.3024	0.5012	0.6028	0.4313	0.0322	0.525	0.3486	-0.0646	-0.4263	0.0728	Cep63
chr8	103199558	103199578	-	TTGCCAAAACAAAGGGGATT	0.3996	0.3446	0.5177	0.4269	0.2105	0.3569	0.1401	-1.2263	-0.761	0.0112	Cep63
chr8	103201488	103201508	-	GAAGTTCGACGACACAAAGC	0.6454	0.5972	0.617	0.2109	0.2578	0.6462	0.5036	0.2956	0.2624	0.2311	Cep63
chr8	103203264	103203284	-	AGACTACAGCAATGAATTGG	0.4662	0.5272	0.52	0.3938	0.3778	0.6535	0.6166	0.7682	0.6069	0.0985	Cep63
chr8	103209277	103209297	-	GGAATCGCTACATCCTCATA	0.84	0.4645	0.6028	0.3283	0.3472	0.5514	0.3562	0.2285	0.9836	0.2805	Anapc13
chr8	103213498	103213518	-	CAGGCTCAGGAAGCTCACTC	0.2581	0.5647	0.6311	0.4874	0.5343	0.6422	0.5845	0.4152	0.7109	0.1279	Anapc13
chr8	103306088	103306108	-	TGCCGTAGCGCAGCTGCTCC	0.418	0.3184	0.6453	0.3035	0.2009	0.4387	0.4419	-0.1946	-0.439	0.0082	Amotl2
chr8	103306369	103306389	-	ATAGTACTGCGAATGGGCTT	0.526	0.4117	0.6028	0.469	0.2481	0.5302	0.5077	0.2523	0.3027	0.2799	Amotl2
chr8	103306376	103306396	-	GCGCTGCATAGTACTGCGAA	1.0	0.5239	0.6263	0.5173	0.3498	0.6039	0.3392	0.071	-0.1539	0.1415	Amotl2
chr8	103306499	103306519	-	GTTCACTCAAGGAGCGCACA	0.4423	0.6044	0.6213	0.3193	0.3768	0.6233	0.5685	0.5367	0.5146	0.1143	Amotl2
chr8	103306638	103306658	-	CGGGGCTCCGGGCCCTCAGC	0.5349	0.2253	0.7067	0.4137	0.1862	0.0486	0.0953	-1.2329	-0.9979	0.0089	Amotl2
chr8	103306668	103306688	-	ACAGCGTGTGGGTACTGAGG	0.4097	0.6609	0.7574	0.674	0.6318	0.6838	0.6768	1.2858	1.006	0.2204	Amotl2
chr8	103306680	103306700	-	TCCTGAGCCATTACAGCGTG	0.437	0.4783	0.5434	0.531	0.5492	0.6463	0.3746	0.1278	-0.5842	0.0342	Amotl2
chr8	103306746	103306766	-	ACTTCAGCATGCTGGAAGTG	0.2033	0.5182	0.6105	0.3986	0.457	0.6178	0.5746	0.1147	-0.2023	0.0579	Amotl2
chr8	103309543	103309563	-	TACCTGTGCCTGCAGGATCC	0.3284	0.4371	0.6877	0.2704	0.244	0.3915	0.5518	0.5082	0.6542	0.0177	Amotl2
chr8	103309634	103309654	-	CATGGCCTAGAGCGGCTGGA	0.5019	0.5218	0.6496	0.5031	0.4522	0.5678	0.5842	0.2062	0.1068	0.3247	Amotl2
chr8	103309638	103309658	-	GGACCATGGCCTAGAGCGGC	0.6245	0.3536	0.4787	0.4164	0.4331	0.6621	0.4666	0.1981	-0.192	0.0359	Amotl2
chr8	103309727	103309747	-	CGCTCTCCATCTGGGCCAGG	0.2366	0.4792	0.5683	0.4779	0.4954	0.5831	0.3818	-0.1584	-0.623	0.0735	Amotl2
chr8	103309736	103309756	-	CCCTCAGCACGCTCTCCATC	0.5033	0.2317	0.5837	0.088	0.1538	0.3159	0.0929	-1.2919	-0.7629	0.0481	Amotl2
chr8	103309825	103309845	-	CCCCACCTTTTCTATGCAGC	0.26	0.4094	0.5886	0.0334	0.0	0.2772	0.0622	-1.4583	-1.8006	0.0467	Amotl2
chr8	103310670	103310690	-	CATGGGCCTCTGAGAGCCGC	0.29	0.3747	0.5916	0.5292	0.3611	0.5875	0.4112	0.3777	0.236	0.1094	Amotl2
chr8	103310688	103310708	-	AGGTCCTCATCAGGCTCTCA	0.3387	0.4098	0.4986	0.2258	0.316	0.5401	0.2899	-0.4328	-0.2116	0.0219	Amotl2
chr8	103311119	103311139	-	CCATGTCCTGACTGCCCGCC	0.4433	0.2236	0.4986	0.5507	0.2741	0.3439	0.2246	-1.0502	-1.2387	0.0874	Amotl2
chr8	103314427	103314447	-	CCGTCGCCTCTGGTCCTCGA	1.0	0.4963	0.6403	0.6245	0.4304	0.6181	0.5355	0.4047	0.2479	0.1388	Amotl2
chr8	103314437	103314457	-	GCAGTTCAGCCCGTCGCCTC	0.9082	0.4708	0.6311	0.5055	0.4107	0.543	0.4177	0.1844	0.1753	0.0467	Amotl2
chr8	103452612	103452632	-	CTTGAGCAGAAATATTGACC	0.4773	0.4914	0.6543	0.1307	0.313	0.6425	0.4254	0.3334	0.4426	0.0506	Ryk
chr8	103452643	103452663	-	GACTCACCTGATAAAGTGCG	0.4411	0.5951	0.5292	0.3266	0.5354	0.6893	0.6067	0.8498	-0.0618	0.6663	Ryk
chr8	103460068	103460088	-	AACACACGTGTGGAAGTAGT	0.3925	0.5146	0.5684	0.5411	0.4138	0.5137	0.3694	-0.096	0.0483	0.1258	Ryk
chr8	103460078	103460098	-	ACTGATGTAAAACACACGTG	0.5721	0.6488	0.6863	0.5092	0.488	0.6835	0.6948	0.8518	0.4529	0.5249	Ryk
chr8	103466124	103466144	-	CTCTCAGATACTGGGTCGTC	0.5807	0.2944	0.4844	0.466	0.3625	0.3458	0.1916	-1.0552	-0.8415	0.0092	Ryk
chr8	103466133	103466153	-	GTGTGTCAGCTCTCAGATAC	0.3394	0.327	0.4879	0.4195	0.4229	0.5703	0.2492	-0.7081	-0.4336	0.0387	Ryk
chr8	103471082	103471102	-	AATATCCTTCACCTTGGCTT	0.308	0.3408	0.645	0.3523	0.0548	0.4993	0.4881	-0.0703	0.1002	0.1002	Ryk
chr8	103471088	103471108	-	TATTGCAATATCCTTCACCT	0.6979	0.616	0.5833	0.1841	0.274	0.6174	0.6934	0.295	0.4947	0.2378	Ryk
chr8	103471112	103471132	-	TTTCAGTGTGACCCTTTCCC	0.2411	0.3652	0.6969	0.1923	0.3311	0.523	0.5746	0.3508	0.4649	0.3716	Ryk
chr8	103476130	103476150	-	TCACCTGAACTTCAGAAGCT	0.2287	0.5504	0.6028	0.2981	0.1859	0.4663	0.4458	0.2366	0.2317	0.1835	Ryk
chr8	103633493	103633513	-	CATGGCAAAGAACAAATACC	0.3366	0.4278	0.5633	0.2054	0.3545	0.6406	0.5232	0.2633	0.2598	0.1726	Slco2a1
chr8	103633570	103633590	-	CCCAAAGCGCTTCTCGATTG	0.9818	0.4972	0.6725	0.4302	0.3074	0.5259	0.497	-0.0057	-0.4251	0.0276	Slco2a1
chr8	103633621	103633641	-	CCCGCTTACCTCATTCAAAC	0.7551	0.409	0.6028	0.1571	0.119	0.3374	0.1649	-0.8015	-0.5767	0.1782	Slco2a1
chr8	103637214	103637234	-	CCCCCTATGCCAATCATCCG	1.0	0.5611	0.6725	0.1999	0.4933	0.6505	0.5913	0.5672	-0.1155	0.3692	Slco2a1
chr8	103637311	103637331	-	TCGGTGCCACTCACCATCCG	0.5884	0.6247	0.7244	0.5487	0.5937	0.6459	0.6529	1.1411	0.3703	0.2608	Slco2a1
chr8	103654576	103654596	-	CACGGTGCTATGGCACTTAC	0.7664	0.2163	0.5826	0.4492	0.3942	0.3586	0.0736	-1.1953	-0.3841	0.0238	Slco2a1
chr8	103654599	103654619	-	CTGGTCTCCTTGTGGGTATC	0.5811	0.3028	0.5791	0.5614	0.3564	0.2979	0.1829	-0.6706	-0.2084	0.0041	Slco2a1
chr8	103654682	103654702	-	CGTAGGAGATCCCAAAGGGC	0.4387	0.5081	0.6011	0.3721	0.4932	0.6337	0.5615	0.5484	0.3774	0.2673	Slco2a1
chr8	103655806	103655826	-	CACAGCGATGGCGAATAGGA	0.4161	0.4906	0.5495	0.6116	0.5177	0.6385	0.5677	0.4019	0.4141	0.1517	Slco2a1
chr8	103655818	103655838	-	AGCCGGTCCGAACACAGCGA	0.8113	0.5995	0.6547	0.4054	0.5242	0.666	0.6359	1.1342	0.692	0.3466	Slco2a1
chr8	103656744	103656764	-	CCAATCCACCGAGGGTCACC	0.8453	0.363	0.5603	0.0561	0.053	0.3602	0.4286	-0.2713	-0.2191	0.033	Slco2a1
chr8	103656850	103656870	-	GAAGCTTACCTCTGCTCCTC	0.2463	0.4082	0.5461	0.3552	0.3512	0.4232	0.3639	-0.4482	-0.1445	0.0064	Slco2a1
chr8	103659689	103659709	-	GAAGTTGGCATAGGCTGCCG	0.3847	0.557	0.6158	0.5094	0.5422	0.6447	0.5606	0.1877	-0.4966	0.2196	Slco2a1
chr8	103659704	103659724	-	TGACACACCGATGAGGAAGT	0.3208	0.5948	0.617	0.4252	0.2674	0.5996	0.6002	0.8126	0.8247	0.26	Slco2a1
chr8	103740867	103740887	-	CGTACGGTCTTCCAAGTACA	0.7545	0.5781	0.6011	0.4192	0.4424	0.6256	0.6534	0.1848	0.1774	0.4646	Rab6b
chr8	103741154	103741174	-	GTACACCACCACAGCCACCG	0.3972	0.7015	0.6299	0.4922	0.6042	0.7338	0.7542	1.1922	0.1301	0.4582	Rab6b
chr8	103743827	103743847	-	TTCCTCGATGGTTATCTGCC	0.3208	0.489	0.6028	0.1423	0.2572	0.3941	0.3803	-0.44	-0.6966	0.1323	Rab6b
chr8	103771258	103771278	-	CAGGGCTGTGGTGTTCGTGG	0.4231	0.5839	0.7008	0.8188	0.7481	0.715	0.6768	1.1469	0.6152	0.1772	Srprb
chr8	103782465	103782485	-	ACTGGCGGTGCTGCTGACGC	0.5103	0.3311	0.7017	0.5407	0.4042	0.6122	0.547	0.1353	-0.3886	0.0466	Srprb
chr8	103782498	103782518	-	GGATCCGACGCTGCTGTCCG	1.0	0.5492	0.6675	0.3996	0.5886	0.7121	0.6447	0.7626	-0.6809	0.0898	Srprb
chr8	103800849	103800869	-	AGGGTATTATGCCGTGGCTG	0.5071	0.5339	0.6016	0.4889	0.4991	0.531	0.4651	-0.1363	-0.5171	0.1611	Tf
chr8	103800855	103800875	-	TCCTAAAGGGTATTATGCCG	0.7627	0.534	0.515	0.3997	0.5188	0.6643	0.5057	0.7817	0.103	0.3758	Tf
chr8	103803167	103803187	-	GTGTGGACTAGTGCCCGTCA	0.668	0.5972	0.5931	0.7809	0.5528	0.6676	0.6337	0.9998	1.213	0.0942	Tf
chr8	103804600	103804620	-	GGACTGCATTGACAAGATTG	0.3997	0.7233	0.6144	0.3704	0.4267	0.6833	0.6378	0.9641	0.4922	0.2533	Tf
chr8	103804656	103804676	-	GAGTGGAGCGTCAGCAGCAA	0.2401	0.461	0.5364	0.5902	0.5685	0.6581	0.4857	0.1468	0.0326	0.0753	Tf
chr8	103804715	103804735	-	TCGACAGCGCGCCAGTGAAA	0.8331	0.4159	0.6453	0.587	0.0218	0.3934	0.2508	-0.1288	0.1729	0.2567	Tf
chr8	103806701	103806721	-	GTTACGGGTGCCCCCAAGGA	0.4904	0.4601	0.7252	0.6502	0.5244	0.6256	0.5269	0.7535	0.5855	0.1316	Tf
chr8	103806760	103806780	-	CAACTGTTCGGCTCTCCTCT	0.4906	0.3536	0.6547	0.0885	0.1828	0.3373	0.23	-1.0778	-0.675	0.0433	Tf
chr8	103807595	103807615	-	ATGGCAAAGAGGACTTGATC	0.2842	0.3601	0.65	0.318	0.3256	0.5347	0.3756	-0.1597	0.3338	0.0056	Tf
chr8	103807614	103807634	-	GTTGTGGCTCGAAATGGAGA	0.332	0.6227	0.6827	0.3719	0.2441	0.6349	0.5507	0.8752	0.4282	0.4485	Tf
chr8	103808221	103808241	-	GTCAAGCATACAACCATATT	0.5868	0.1467	0.6122	0.2675	0.2552	0.3398	0.0797	-1.5816	-0.2642	0.0453	Tf
chr8	103809494	103809514	-	TCCCCGACTCAACCGTTCTT	0.7151	0.3801	0.6547	0.2111	0.2344	0.3504	0.2628	-0.9537	-0.0566	0.1081	Tf
chr8	103809521	103809541	-	TGTCAACTGTGTCCAGGCTG	0.4552	0.5004	0.6472	0.5912	0.5142	0.6294	0.4603	0.4592	-0.1567	0.352	Tf
chr8	103810275	103810295	-	GCAGGCTGGATTATCCCCAT	0.5619	0.4664	0.6028	0.7986	0.5973	0.6216	0.5329	0.1307	0.5512	0.2677	Tf
chr8	103810372	103810392	-	CCACTACTTGGCTGTGGCCG	0.6458	0.4646	0.6158	0.5041	0.2829	0.4135	0.4119	-0.3141	-1.3632	0.1257	Tf
chr8	103848265	103848285	-	CTCGCCAGGTTATTATGTTG	0.665	0.6024	0.5908	0.5095	0.4966	0.6198	0.4786	0.1963	-0.0113	0.0576	RGD1310507
chr8	103852281	103852301	-	CTGCGGTCTGGTGCCCGGGC	0.3222	0.2479	0.6689	0.7377	0.5729	0.5214	0.1971	-0.6164	-0.7691	0.0153	RGD1310507
chr8	103852293	103852313	-	CATCGCAGGCCACTGCGGTC	0.8946	0.3993	0.6875	0.3797	0.181	0.3928	0.411	-0.3878	-0.2465	0.0207	RGD1310507
chr8	103854252	103854272	-	TGCTGTGAGTGGTGGCGCTT	0.2485	0.3743	0.5317	0.5684	0.3602	0.3958	0.24	-0.8095	-0.7896	0.0133	RGD1310507
chr8	103854260	103854280	-	CACTGGAGTGCTGTGAGTGG	0.2053	0.5959	0.6627	0.6706	0.6338	0.6601	0.5987	0.806	0.4197	0.0648	RGD1310507
chr8	103854263	103854283	-	GACCACTGGAGTGCTGTGAG	0.2985	0.6346	0.7008	0.5245	0.6074	0.6697	0.6237	1.0915	0.3665	0.0333	RGD1310507
chr8	103854277	103854297	-	AGAGGGCCAAATGCGACCAC	0.8471	0.5139	0.6547	0.6639	0.5446	0.6701	0.6239	0.832	0.7711	0.152	RGD1310507
chr8	103855206	103855226	-	GATGGACATTGGTCTATACC	0.4882	0.5254	0.6922	0.1896	0.3668	0.5524	0.3806	-0.1944	0.2377	0.0719	RGD1310507
chr8	103855295	103855315	-	TCATCAACCTTTCAGCTCTT	0.3616	0.3199	0.5411	0.2515	0.0	0.2534	0.1187	-1.6395	-1.0884	0.1115	RGD1310507
chr8	103855328	103855348	-	ACCTCTGCACAGGAACACTT	0.2351	0.5133	0.5209	0.3212	0.2531	0.4576	0.4221	-0.0904	0.2175	0.3025	RGD1310507
chr8	103857795	103857815	-	GATCCAAGAGCTTCTCAGAG	0.2532	0.6826	0.7288	0.165	0.5123	0.6837	0.5756	0.524	0.121	0.4074	RGD1310507
chr8	103857830	103857850	-	GTGGTGGCTCGCAGTGTGGA	0.2302	0.5382	0.598	0.6503	0.5729	0.684	0.6615	0.517	0.1789	0.0434	RGD1310507
chr8	103857849	103857869	-	CCGGGTCCCTTCTCATGTTG	0.5703	0.5547	0.6192	0.7419	0.5141	0.6101	0.5326	0.0545	-0.3809	0.0462	RGD1310507
chr8	103857897	103857917	-	AGACAACACCCGCAGGCCAG	0.2457	0.5865	0.7338	0.6698	0.4182	0.6328	0.5797	1.2202	0.8309	0.2469	RGD1310507
chr8	103863025	103863045	-	GGGAACCATACTTTGGCTAC	0.7521	0.3918	0.5744	0.1885	0.2421	0.4242	0.1609	-0.9599	-0.7368	0.0226	RGD1310507
chr8	103863032	103863052	-	TCCTCCGGGGAACCATACTT	0.7911	0.4972	0.5163	0.4651	0.3573	0.3859	0.3233	0.0932	0.528	0.0899	RGD1310507
chr8	103865061	103865081	-	CCATTATTATGTCGTGGCCG	1.0	0.5261	0.5258	0.2452	0.0222	0.3429	0.2858	-0.2771	-0.9846	0.682	RGD1310507
chr8	103865067	103865087	-	TCAAACCCATTATTATGTCG	0.4625	0.6049	0.5625	0.2586	0.1576	0.5731	0.4628	0.1847	-0.1501	0.4933	RGD1310507
chr8	103866689	103866709	-	GAATACTATGGATCCAAAGA	0.4467	0.5208	0.5411	0.4417	0.3428	0.6587	0.5528	0.5607	0.6291	0.1278	RGD1310507
chr8	103888812	103888832	-	AAACGGCTCTTGGTCATTTC	0.7293	0.1241	0.6877	0.2013	0.1638	0.2921	0.0558	-1.6517	-0.6181	0.02	Topbp1
chr8	103894047	103894067	-	TCGAAGGCATGCTTACCTTT	0.4339	0.2998	0.5447	0.424	0.2482	0.3318	0.1652	-1.3924	-0.5906	0.2907	Topbp1
chr8	103895591	103895611	-	ACAGTGCACATTCCATCTCC	0.3735	0.5551	0.5589	0.2633	0.3324	0.5851	0.5402	0.5137	0.8501	0.0283	Topbp1
chr8	103895631	103895651	-	AGCCTTTCTCAATACTGTCA	0.3101	0.5582	0.5744	0.2064	0.196	0.5333	0.3424	-0.2639	-0.0898	0.0445	Topbp1
chr8	103895687	103895707	-	CACCGTCTTTACCGCTGCTC	0.5484	0.2358	0.5461	0.2773	0.1489	0.4199	0.2867	-1.0269	-1.0235	0.0049	Topbp1
chr8	103898803	103898823	-	TGCCGTTGATGTTGGATATA	1.0	0.358	0.5319	0.4058	0.3717	0.3588	0.1585	-1.1248	-0.32	0.0312	Topbp1
chr8	103898811	103898831	-	ACCACAGCTGCCGTTGATGT	0.5554	0.5002	0.6311	0.4012	0.2738	0.5401	0.5024	0.0416	-0.283	0.0546	Topbp1
chr8	103898811	103898831	-	ACCACAGCTGCCGTTGATGT	0.5554	0.5002	0.6311	0.4012	0.2738	0.5401	0.5024	0.0416	-0.283	0.0546	Topbp1
chr8	103901515	103901535	-	CATCTGGCTGGTAGTTAGCG	0.6522	0.61	0.6957	0.4226	0.4673	0.5917	0.5382	-0.0458	-0.4835	0.484	Topbp1
chr8	103901559	103901579	-	TAAGACAGTTGTCTGGTTTC	0.2092	0.1135	0.6028	0.2174	0.2617	0.332	0.078	-1.2953	-0.5714	0.0032	Topbp1
chr8	103901679	103901699	-	CAACTATTTCTCACCTATTG	0.6031	0.3973	0.6583	0.1956	0.236	0.3891	0.0843	-0.971	-0.934	0.0119	Topbp1
chr8	103903593	103903613	-	TCAGATAGCTTAGCTTCAAC	0.5092	0.3923	0.6028	0.1876	0.1135	0.3929	0.2331	-0.9029	-0.4041	0.1923	Topbp1
chr8	103903769	103903789	-	CCAAAACAAGGAAACTCTTT	0.3099	0.227	0.5744	0.0998	0.0	0.2444	0.0827	-1.7801	-0.8658	0.0308	Topbp1
chr8	103904787	103904807	-	ACTTGGGATCAACTAATGTC	0.8166	0.4371	0.5394	0.3738	0.269	0.5494	0.6338	0.7458	1.0953	0.2525	Topbp1
chr8	103904804	103904824	-	CGTGAAGAGGGGATTCGACT	0.6008	0.4549	0.6922	0.342	0.3045	0.5774	0.357	-0.4096	-0.1873	0.0707	Topbp1
chr8	103907148	103907168	-	AGCCACGAAATATTAACTGC	0.676	0.5722	0.4928	0.0446	0.2287	0.6039	0.4597	0.5217	0.5561	0.0635	Topbp1
chr8	103909458	103909478	-	TGTGCTGGAGAATCTGGATT	0.2375	0.3524	0.6591	0.4546	0.4377	0.5073	0.3751	-0.0931	-0.012	0.1345	Topbp1
chr8	103909602	103909622	-	TTAGGTGGCTGTCTCACTGG	0.6628	0.5133	0.7008	0.6702	0.6966	0.6841	0.6608	0.6896	0.3547	0.2522	Topbp1
chr8	103909617	103909637	-	AAGGAGGGTTCCTTCTTAGG	0.3	0.5747	0.7102	0.8733	0.6253	0.5696	0.6267	0.2728	0.3794	0.3071	Topbp1
chr8	103909669	103909689	-	TGGCTTGAAAAGCTTGTCCT	0.5155	0.4861	0.6216	0.4264	0.413	0.5184	0.5926	-0.1209	-0.189	0.0708	Topbp1
chr8	103912095	103912115	-	CTAAGGCTGCAAGTGCATCC	0.4719	0.4764	0.6405	0.3072	0.197	0.5098	0.5962	0.0129	0.2393	0.1535	Topbp1
chr8	103912123	103912143	-	CGCTTCTGGCTGGCAGCATT	0.3361	0.1499	0.5351	0.4737	0.2505	0.277	0.0724	-1.716	-1.3757	0.0044	Topbp1
chr8	103912133	103912153	-	GCTCAGTTTCCGCTTCTGGC	0.4503	0.4773	0.7157	0.0624	0.0471	0.5893	0.576	0.1978	-0.0005	0.4103	Topbp1
chr8	103912257	103912277	-	TATTAATAACCTTCTCCAAA	0.2543	0.4282	0.5691	0.0347	0.0	0.357	0.1539	-1.1108	-0.8654	0.1568	Topbp1
chr8	103913677	103913697	-	TACTATCATTTGCCCGACCC	0.9665	0.5021	0.5742	0.3307	0.4256	0.6139	0.6034	0.1472	-0.1301	0.0521	Topbp1
chr8	104034462	104034482	-	CGAAAGCCTGAAAGAAGAAC	0.2097	0.3539	0.4739	0.1896	0.1306	0.5757	0.1269	-0.6502	-0.7656	0.1203	Bfsp2
chr8	104034495	104034515	-	TAATTTGACGAAGACGGATC	0.9572	0.5284	0.5411	0.2766	0.1109	0.4565	0.2642	-0.2152	0.1218	0.0218	Bfsp2
chr8	104056719	104056739	-	AGTGCGTAGTAGGGAGCAGC	0.4672	0.4303	0.5774	0.3761	0.3175	0.5831	0.5207	-0.0756	0.1058	0.0703	Bfsp2
chr8	104056803	104056823	-	CTAGATGGAGGTCCTTCCCC	0.2832	0.5212	0.6311	0.4147	0.5053	0.6617	0.5554	0.5782	0.7062	0.1864	Bfsp2
chr8	104062863	104062883	-	GGGATGCCCTCCGTGCCTCC	0.4421	0.2689	0.6547	0.1958	0.3525	0.5502	0.3854	-0.9143	-0.8884	0.0224	Bfsp2
chr8	104062937	104062957	-	GGAACAAGTCAGCCAGGAGC	0.2679	0.4245	0.5684	0.2286	0.2857	0.648	0.5401	0.604	0.5362	0.1756	Bfsp2
chr8	104062958	104062978	-	TATGACCAAGGTGCACGCTC	0.8958	0.4836	0.5917	0.3364	0.3235	0.6589	0.6087	0.8372	0.9136	0.0377	Bfsp2
chr8	104063099	104063119	-	CCGAGTGACCCGCCGGGCCC	0.9681	0.2442	0.6784	0.5107	0.2927	0.3097	0.2867	-0.4598	-0.5957	0.0081	Bfsp2
chr8	104063143	104063163	-	TATGTAGGAGTAGCACCCAG	0.6016	0.7707	0.6472	0.7578	0.6596	0.7201	0.7005	1.2829	0.8328	0.5435	Bfsp2
chr8	104063170	104063190	-	GGTAGCCTCGTCCGTGCCCC	0.5296	0.2359	0.6166	0.5193	0.481	0.5943	0.4019	-0.202	-0.6834	0.0277	Bfsp2
chr8	104063225	104063245	-	AACACGATCTCCTTCCTCCC	0.3762	0.4815	0.6263	0.3339	0.5219	0.604	0.5609	0.457	0.6392	0.1145	Bfsp2
chr8	104081274	104081294	-	GTGCCTTCTCGGAGCCCTCA	0.2659	0.4197	0.5933	0.5073	0.3611	0.4904	0.3898	-0.0233	0.3492	0.1207	Tmem108
chr8	104081599	104081619	-	TCTGGGGCCGAAGCGTCCTC	1.0	0.3189	0.7252	0.4516	0.4259	0.5069	0.298	-0.3929	-0.2734	0.1111	Tmem108
chr8	104088629	104088649	-	CCGTGATCTCCGGACATTTC	0.7076	0.2267	0.6025	0.3859	0.2221	0.3219	0.0593	-1.4413	-0.4835	0.0261	Tmem108
chr8	104088661	104088681	-	AGTCATGGACCTCATCAGTC	0.2546	0.5193	0.6591	0.3384	0.287	0.4754	0.4256	0.1025	0.5121	0.2388	Tmem108
chr8	104622112	104622132	-	CGAGCCGGTGGACTTGAAGC	0.6388	0.5364	0.6453	0.3903	0.4132	0.5634	0.5012	0.5806	0.3324	0.1725	Nphp3
chr8	104622215	104622235	-	GACCCATGGACAGCAACTCC	0.4318	0.5425	0.5495	0.2064	0.5343	0.6406	0.564	0.3824	0.528	0.0084	Nphp3
chr8	104622229	104622249	-	CTTGGCCTCTCGGCGACCCA	0.4194	0.4603	0.7347	0.5666	0.4682	0.5822	0.5363	0.028	-0.1237	0.2352	Nphp3
chr8	104622247	104622267	-	CTTGTTCTCCGTGTCCAGCT	0.3988	0.4292	0.6591	0.5215	0.1512	0.4131	0.2641	-0.2908	-0.2949	0.1763	Nphp3
chr8	104623887	104623907	-	CTTTTTCCCGAAGTATCTTC	0.4698	0.3089	0.5159	0.205	0.0	0.3252	0.0815	-1.6432	-1.3011	0.2294	Nphp3
chr8	104628134	104628154	-	CTTCCACATCTATGGAACTG	0.222	0.5809	0.6437	0.2758	0.4112	0.6062	0.6466	0.1551	-0.4252	0.0231	Nphp3
chr8	104628142	104628162	-	GAAGGGTCCTTCCACATCTA	0.3973	0.4646	0.6547	0.4372	0.4761	0.5534	0.48	-0.1239	0.4035	0.1155	Nphp3
chr8	104629012	104629032	-	ACAGCAGCGTCCCAGTCATC	0.3743	0.4151	0.6453	0.417	0.1558	0.3745	0.3283	-0.325	0.6611	0.1372	Nphp3
chr8	104629122	104629142	-	GGAAAAGTTCCATTTCGGGC	0.4078	0.4144	0.5744	0.036	0.0	0.5546	0.1273	-0.9596	-1.2334	0.134	Nphp3
chr8	104637026	104637046	-	CTTTCCCGTCCTCCAAACGG	0.6796	0.6753	0.6281	0.5362	0.0087	0.6021	0.7358	1.1024	0.2949	0.6739	Nphp3
chr8	104637049	104637069	-	CCGCTGGACAGAGTCGGAAG	0.3025	0.5811	0.7102	0.6702	0.562	0.6449	0.5428	0.6971	0.1936	0.0667	Nphp3
chr8	104637065	104637085	-	AAACCTGATCCAGTAACCGC	1.0	0.5587	0.5354	0.121	0.0768	0.5717	0.6327	0.9458	0.7474	0.1087	Nphp3
chr8	104637103	104637123	-	GTGTCTTACCTTGGCTTTAG	0.3796	0.3086	0.5541	0.4492	0.3316	0.4156	0.2169	-0.8463	-0.5667	0.0788	Nphp3
chr8	104639788	104639808	-	TCCCCAAAATCATCTTCTTC	0.2914	0.2691	0.5886	-0.0608	0.0037	0.2637	0.1002	-1.7639	-1.2594	0.0225	Nphp3
chr8	104639877	104639897	-	CCTTCTCAAATCCCAGTTCG	0.306	0.4241	0.5855	0.2431	0.4384	0.597	0.5296	-0.0553	-0.2648	0.1139	Nphp3
chr8	104642451	104642471	-	CCACCAGATCATCCAGGCGC	0.5402	0.5286	0.5354	0.2539	0.1326	0.5689	0.5872	0.679	0.5231	0.1565	Nphp3
chr8	104642479	104642499	-	AGGAGTGGTGGGATCGGGGC	0.2222	0.3899	0.65	0.7029	0.6515	0.5776	0.2753	-0.373	-0.4408	0.0502	Nphp3
chr8	104642515	104642535	-	AGAAGGGACTTTCCAGAACC	0.2314	0.5737	0.5589	0.3672	0.4941	0.6285	0.58	0.0129	0.0698	0.0944	Nphp3
chr8	104643026	104643046	-	GACTCTGAGCTGGATGACAT	0.3266	0.5891	0.6025	0.4016	0.4633	0.6376	0.4226	0.2016	-0.1289	0.1301	Nphp3
chr8	104644492	104644512	-	CGGCACCTGAACTTGGTCTA	1.0	0.379	0.6028	0.6721	0.5165	0.5128	0.4434	-0.7296	-0.5832	0.0379	Nphp3
chr8	104644499	104644519	-	GTGAGAGCGGCACCTGAACT	0.5454	0.556	0.6453	0.4615	0.433	0.5929	0.4627	0.032	0.0569	0.0894	Nphp3
chr8	104645975	104645995	-	TATCATAGATATGGCGTCTT	0.8462	0.2646	0.5599	0.4669	0.2167	0.2987	0.1024	-1.0979	-0.5568	0.0121	Nphp3
chr8	104645984	104646004	-	TTCTGCCGTTATCATAGATA	0.3082	0.5046	0.5553	0.3098	0.0889	0.4287	0.3168	-0.6882	-0.0323	0.0556	Nphp3
chr8	104646009	104646029	-	TCAACTGAACGTCCACGGAG	0.6122	0.6767	0.605	0.4608	0.4749	0.6597	0.6329	0.9914	0.3848	0.287	Nphp3
chr8	104646997	104647017	-	GTAGAGGGCGTGGCGGGTCG	0.4321	0.4283	0.7858	0.8042	0.5953	0.5573	0.4443	-0.1511	-0.473	0.163	Nphp3
chr8	104647007	104647027	-	AAAGGGTGACGTAGAGGGCG	0.3538	0.526	0.5719	0.6097	0.4479	0.544	0.5221	0.0094	-0.5362	0.1659	Nphp3
chr8	104648768	104648788	-	CACCCGCTCTCCCGGCACTG	0.2641	0.5732	0.6818	0.3513	0.5837	0.661	0.5174	0.3544	-0.1637	0.0717	Nphp3
chr8	104648858	104648878	-	GCATGGACTCCCGGACGTGG	0.5978	0.5742	0.5386	0.57	0.6252	0.705	0.6311	1.138	0.4275	0.3774	Nphp3
chr8	104648861	104648881	-	TTGGCATGGACTCCCGGACG	0.6829	0.5539	0.7008	0.7248	0.5836	0.5784	0.38	1.1519	0.4883	0.0157	Nphp3
chr8	104650616	104650636	-	AAAGAGGCCCAGGACATCTC	0.2993	0.4381	0.7019	0.3447	0.2528	0.4353	0.3881	-0.067	0.5657	0.0148	Nphp3
chr8	104650644	104650664	-	TTTGTGTAAACTGTGAACAA	0.2635	0.5896	0.6543	0.5811	0.0591	0.5055	0.6234	0.1496	-0.0925	0.167	Nphp3
chr8	104672331	104672351	-	GGGAGTGGTTGCAGGGATCT	0.2084	0.3664	0.5461	0.7562	0.5355	0.4642	0.3751	-0.4229	-0.0632	0.0097	Uba5
chr8	104672606	104672626	-	CACATCCAGCTTATGGTCCC	0.3826	0.4492	0.5886	0.2994	0.4621	0.5016	0.532	0.0032	0.0603	0.021	Uba5
chr8	104672613	104672633	-	TTCCGGGCACATCCAGCTTA	0.6045	0.4348	0.5873	0.3366	0.3072	0.4271	0.3139	-0.8026	-0.3024	0.056	Uba5
chr8	104672654	104672674	-	GGTCAGACATGGATGGAATC	0.3889	0.3676	0.7015	0.2258	0.3499	0.5287	0.2898	-0.668	-0.2261	0.0461	Uba5
chr8	104672661	104672681	-	TGAACTTGGTCAGACATGGA	0.4024	0.587	0.6028	0.3673	0.4386	0.6529	0.5981	0.8511	0.6175	0.0828	Uba5
chr8	104672675	104672695	-	GTTAAGGCTTGTAATGAACT	0.6345	0.5695	0.6543	0.219	0.2933	0.5252	0.4744	-0.1595	0.0495	0.1927	Uba5
chr8	104673025	104673045	-	GGACAACTTTGAAGCTCGAA	0.6016	0.6194	0.5177	0.5172	0.0955	0.492	0.1252	-0.413	-0.3436	0.2829	Uba5
chr8	104673046	104673066	-	TGACCTAGTTCTTAGCTGTG	0.2372	0.6733	0.6583	0.2861	0.3107	0.5791	0.7136	0.7669	0.3101	0.232	Uba5
chr8	104673660	104673680	-	CAACTATAATATCACCACCG	0.5739	0.7558	0.6299	0.4215	0.4834	0.6408	0.6899	1.1606	0.5733	0.3794	Uba5
chr8	104674851	104674871	-	TGACTATGACAAGGTGGAGC	0.2895	0.4881	0.5319	0.1706	0.1159	0.5415	0.4765	0.4716	0.149	0.0952	Uba5
chr8	104674857	104674877	-	ACTCTTTGACTATGACAAGG	0.4763	0.6887	0.548	0.4183	0.2753	0.6105	0.6407	0.4551	-0.0685	0.2778	Uba5
chr8	104677915	104677935	-	ATGCTGACAAGATGTGGCAT	0.3377	0.5669	0.5555	0.5657	0.394	0.6286	0.5189	0.0887	0.0551	0.0838	Uba5
chr8	104677960	104677980	-	GTAGCAATAGTAGGTGTTGG	0.418	0.5957	0.6016	0.5695	0.5548	0.6527	0.6076	0.5866	0.0011	0.5557	Uba5
chr8	104677963	104677983	-	GCTGTAGCAATAGTAGGTGT	0.3658	0.6316	0.5492	0.5276	0.4706	0.6542	0.6562	1.0952	1.0267	0.3888	Uba5
chr8	104678111	104678131	-	TCTGATGGCATTGAAACGGA	0.3729	0.5561	0.5633	0.6227	0.4247	0.6568	0.6011	0.25	-0.2644	0.5031	Uba5
chr8	104678126	104678146	-	TTTTCCTTTAAGCCGTCTGA	0.3472	0.4835	0.6305	0.2085	0.0	0.298	0.142	-1.1816	-1.3513	0.1567	Uba5
chr8	104680585	104680605	-	GAAGATGAGCGACGAGGTGG	0.2853	0.4908	0.5483	0.723	0.5772	0.6852	0.5824	0.5734	-0.1491	0.1832	Uba5
chr8	104680588	104680608	-	CCAGAAGATGAGCGACGAGG	0.56	0.6222	0.5672	0.7169	0.5276	0.6929	0.6189	0.9306	0.2582	0.2831	Uba5
chr8	104690615	104690635	-	CGTATGCTTGTGAGCCTTTC	0.363	0.1253	0.6307	0.513	0.2312	0.3153	0.0149	-2.1535	-1.3548	0.009	Acad11
chr8	104690671	104690691	-	GTGCCGTACCTTATGCGCTT	0.9789	0.2345	0.6263	0.5011	0.3018	0.4505	0.3488	-0.8253	-0.6671	0.1022	Acad11
chr8	104692721	104692741	-	GCTGCAGTACAGCAGAGGCT	0.203	0.5151	0.6922	0.298	0.3557	0.5854	0.5679	0.368	0.3063	0.3324	Acad11
chr8	104692751	104692771	-	ATAAAATTCCGTTCCGATAA	0.4876	0.4105	0.5886	0.1896	0.0	0.3885	0.0822	-1.4361	-0.8328	0.1787	Acad11
chr8	104693245	104693265	-	TATATAGCTGCACGTTCTGC	0.6977	0.3361	0.5883	-0.0263	0.0	0.5651	0.3294	-0.618	-0.4368	0.0428	Acad11
chr8	104695331	104695351	-	CTGGTACTGCTTTGTCCAGG	0.4018	0.6304	0.6016	0.5501	0.5811	0.6015	0.4098	-0.0063	-0.4629	0.1175	Acad11
chr8	104695417	104695437	-	CACTCCTCATTGTCGCTATC	0.6944	0.3447	0.5884	0.251	0.0	0.1675	0.0964	-1.0991	-0.3504	0.0721	Acad11
chr8	104695479	104695499	-	CTCACGGTACCTCTTTGGGG	0.2799	0.6456	0.7102	0.4964	0.5286	0.64	0.5734	0.5137	0.0636	0.2214	Acad11
chr8	104695484	104695504	-	TATGTCTCACGGTACCTCTT	0.4743	0.3552	0.6922	0.4829	0.3182	0.3884	0.2333	-0.4116	0.3313	0.0549	Acad11
chr8	104698835	104698855	-	GGGCTAGGTCTGACAAAGGA	0.4241	0.5413	0.5684	0.5417	0.5658	0.7091	0.6424	0.6278	0.3776	0.3644	Acad11
chr8	104698894	104698914	-	GTGAGAGCCTCGATTTATCA	0.6905	0.4101	0.65	0.2327	0.243	0.5245	0.1428	-0.9922	-0.592	0.0522	Acad11
chr8	104702088	104702108	-	CTTTTTGCGTCAGCCTGTGG	0.3708	0.5358	0.6813	0.5899	0.0	0.4302	0.4804	-0.2195	-0.4351	0.2608	Acad11
chr8	104702091	104702111	-	CGGCTTTTTGCGTCAGCCTG	0.7769	0.5207	0.6239	0.7181	0.4299	0.5216	0.2788	-1.1822	-1.637	0.0405	Acad11
chr8	104702138	104702158	-	TCACCCTAGTGAGAACTTCC	0.7034	0.4523	0.5354	0.1152	0.2141	0.4068	0.2999	-0.6972	0.1072	0.064	Acad11
chr8	104708944	104708964	-	GTTCCACAGGCCCTCTGCTT	0.2959	0.3194	0.6875	0.357	0.3876	0.5004	0.3888	-0.5373	0.0597	0.0251	Acad11
chr8	104708996	104709016	-	CAATCAAGGCATAGTCCACC	0.413	0.5286	0.4844	0.2383	0.2139	0.5197	0.4823	0.1971	0.3043	0.0543	Acad11
chr8	104709048	104709068	-	GCTTGGCAGTTAAAAACATC	0.432	0.4516	0.5253	0.2384	0.165	0.4266	0.2481	-0.9278	-0.3323	0.1815	Acad11
chr8	104709065	104709085	-	ATGTGTAGTAACCTGGTGCT	0.7464	0.583	0.5411	0.5885	0.4845	0.5801	0.613	0.4991	0.413	0.1062	Acad11
chr8	104714225	104714245	-	GGCATCGCTTGATGAGACGT	0.6977	0.578	0.4503	0.3512	0.454	0.6743	0.3778	0.392	0.1693	0.0738	Acad11
chr8	104717462	104717482	-	TGTGGTTCCCTTTCTCATCA	0.2728	0.4219	0.6591	0.1865	0.3051	0.4738	0.2176	-0.8921	-0.8855	0.087	Ackr4
chr8	104717480	104717500	-	GGAAATCTTCATCGGTTTTG	0.5899	0.3894	0.5874	0.2713	0.1212	0.3741	0.0576	-1.6647	-1.7708	0.0684	Ackr4
chr8	104717625	104717645	-	GGATCATCTGTTGCTGTGTG	0.4486	0.4706	0.625	0.6023	0.5113	0.6755	0.6047	0.4554	-0.5416	0.1447	Ackr4
chr8	104717796	104717816	-	CAGTTAACGCAGTTCATGGG	0.6123	0.5837	0.6438	0.6759	0.4613	0.6559	0.6217	0.8524	0.5849	0.2862	Ackr4
chr8	104717837	104717857	-	TGTAGCAGACTTGTTGCTTC	0.4211	0.3229	0.645	0.3157	0.0058	0.27	0.2143	-1.041	-0.8145	0.029	Ackr4
chr8	104717861	104717881	-	CGATGTGTACATCCTGAATC	1.0	0.442	0.5553	0.306	0.2899	0.4187	0.277	-0.5007	-0.2402	0.071	Ackr4
chr8	104717921	104717941	-	TGCAGGGAACTCCATAGTTG	0.28	0.5994	0.7102	0.3721	0.5434	0.6865	0.6122	0.6073	0.2742	0.1482	Ackr4
chr8	104717947	104717967	-	TTCACGGTCGCCTTTGTCAT	0.6209	0.3653	0.6547	0.4365	0.3188	0.3773	0.153	-1.113	-0.9481	0.133	Ackr4
chr8	104718107	104718127	-	CGTCGTGCAGCTTGGCGCCA	1.0	0.4363	0.6024	0.3181	0.2009	0.5364	0.3272	-0.7748	-0.837	0.0819	Ackr4
chr8	104719357	104719377	-	TAAGCGAGACTGTGGTAGAT	0.5961	0.4283	0.6169	0.416	0.3062	0.4043	0.4464	-0.1081	0.2274	0.0531	Ackr4
chr8	104719365	104719385	-	CAAAGAGCTAAGCGAGACTG	0.2439	0.6256	0.5672	0.5815	0.4741	0.6339	0.6639	0.732	0.0846	0.2727	Ackr4
chr8	104796626	104796646	-	GGAGGCATTTAGCCGCTGTG	0.4338	0.6904	0.7197	0.5145	0.5101	0.6274	0.6314	0.8545	0.318	0.2869	Dnajc13
chr8	104797231	104797251	-	GCTAATTAGGACTATAACAA	0.5332	0.5365	0.6166	0.3259	0.394	0.6482	0.6562	1.0409	0.8569	0.5548	Dnajc13
chr8	104801784	104801804	-	TGAAAGACTCCCTTGACGCT	0.7141	0.4503	0.6263	0.2682	0.0501	0.4622	0.5455	0.2706	0.0907	0.4427	Dnajc13
chr8	104804069	104804089	-	TTGACACTCCAGAAGCAATC	0.3598	0.4758	0.6358	0.1652	0.0	0.365	0.2626	-0.6865	0.3403	0.1371	Dnajc13
chr8	104807171	104807191	-	TTACCTCGCCTCTATCTCAG	0.5095	0.6784	0.7008	0.4412	0.4905	0.6387	0.6951	0.9716	0.3904	0.7448	Dnajc13
chr8	104811760	104811780	-	AACATGTTGATCACAATGTG	0.2778	0.6621	0.6002	0.3751	0.4991	0.6586	0.5955	0.3708	-0.0443	0.1203	Dnajc13
chr8	104811843	104811863	-	AGGCGATACCTCAGCTTAAG	0.6389	0.4878	0.6158	0.528	0.3642	0.4547	0.2903	0.0572	0.0309	0.1867	Dnajc13
chr8	104811876	104811896	-	GGGCTCAAGGCATGGATGGA	0.2573	0.521	0.5461	0.4852	0.5937	0.6906	0.4689	0.6452	0.6609	0.0204	Dnajc13
chr8	104811884	104811904	-	CAGATGTTGGGCTCAAGGCA	0.3945	0.5275	0.5589	0.5372	0.5354	0.6318	0.4684	0.3826	-0.0226	0.17	Dnajc13
chr8	104811933	104811953	-	CAATTAAGATGCAAGAATTA	0.21	0.1829	0.527	0.0793	0.0	0.2791	0.0525	-1.3756	-0.7646	0.0114	Dnajc13
chr8	104814942	104814962	-	CAACGGCATTAGAATCCTCG	0.4158	0.6776	0.729	0.0735	0.383	0.6442	0.4297	0.5332	-0.1198	0.3287	Dnajc13
chr8	104817274	104817294	-	TAAGGTTAAATATGAGTGCC	0.3858	0.4755	0.422	0.4543	0.1442	0.3804	0.5208	-0.0561	-0.1893	0.0177	Dnajc13
chr8	104822042	104822062	-	ATTTAACATCGATAGGGAGC	0.5862	0.4141	0.5691	0.0688	0.0	0.2869	0.3062	-0.6282	-0.5602	0.012	Dnajc13
chr8	104822118	104822138	-	ATGCTAGATCGAACCTTATT	0.654	0.1816	0.6028	0.3918	0.0745	0.288	0.0597	-1.8221	-0.1452	0.0411	Dnajc13
chr8	104823472	104823492	-	GAATAAAAATAGAAGCGAAC	0.2735	0.3411	0.5317	-0.0642	0.0	0.3691	0.0964	-0.9408	-0.662	0.0289	Dnajc13
chr8	104827109	104827129	-	CCCGAGTGGCAAAGACTAGC	0.8142	0.4726	0.488	0.2575	0.108	0.4155	0.1444	-0.5973	-0.206	0.0121	Dnajc13
chr8	104827123	104827143	-	AATTTAATAAAGTTCCCGAG	0.5354	0.6464	0.6435	0.5839	0.0	0.5598	0.3904	0.6514	0.5634	0.6044	Dnajc13
chr8	104827148	104827168	-	TTAATATTACAGGATCAATA	0.2341	0.3877	0.6075	0.1073	0.1048	0.4197	0.0838	-0.8083	-0.0568	0.4488	Dnajc13
chr8	104828156	104828176	-	ACCAGGCTTGTTGGCATACT	0.4421	0.3257	0.5696	0.6211	0.3465	0.3283	0.1817	-0.9909	-0.4302	0.0172	Dnajc13
chr8	104828448	104828468	-	GTAGACATCTAGTGGGGCTC	0.51	0.3593	0.5649	0.4029	0.4156	0.6284	0.4759	0.1538	0.1548	0.0582	Dnajc13
chr8	104828456	104828476	-	ACAGCTAAGTAGACATCTAG	0.5325	0.553	0.6239	0.3192	0.468	0.673	0.4077	0.41	0.3878	0.1329	Dnajc13
chr8	104832109	104832129	-	AATTGTAAAGGGAGCGGGAT	0.6108	0.4591	0.5596	0.6303	0.4227	0.5808	0.1817	-0.7785	-0.5844	0.0507	Dnajc13
chr8	104832133	104832153	-	CATTTTTAAGCATCCTTCCA	0.25	0.5222	0.5691	0.3176	0.132	0.4361	0.1663	-1.5503	-1.3656	0.0908	Dnajc13
chr8	104832934	104832954	-	TTAGAGATGGTAGCCTCCAA	0.5091	0.5513	0.6405	0.6918	0.4813	0.6436	0.5324	0.5666	0.781	0.4776	Dnajc13
chr8	104833025	104833045	-	CCTTGTAATTAGTTCACTCT	0.4978	0.4325	0.588	0.2681	0.0373	0.3302	0.1983	-1.2198	-0.8555	0.0158	Dnajc13
chr8	104834132	104834152	-	GGAGAAATTTAATTCCCATG	0.369	0.6318	0.6157	0.4345	0.326	0.6152	0.2865	0.2538	-0.0569	0.3639	Dnajc13
chr8	104835885	104835905	-	TGGAGTCATCCACGCGGCTG	0.643	0.4736	0.6158	0.6889	0.5805	0.6279	0.5318	0.138	-0.5739	0.0459	Dnajc13
chr8	104836468	104836488	-	AGCCTCCAAAGCTGGTTTTC	0.2911	0.1781	0.5461	0.1661	0.1656	0.2467	0.0427	-1.9447	-0.8719	0.0053	Dnajc13
chr8	104836561	104836581	-	TAACGCCATAACAGCTCTCT	0.6653	0.4688	0.5461	0.2505	0.1344	0.3501	0.252	-0.411	0.3017	0.0053	Dnajc13
chr8	104836731	104836751	-	AACGCTAACATTTCCTACAG	0.265	0.5578	0.6583	0.4909	0.4698	0.6541	0.4722	0.2989	-0.0352	0.1405	Dnajc13
chr8	104836949	104836969	-	CGACCCACAAAGGCCAGCGA	0.3613	0.5295	0.6642	0.3261	0.4528	0.648	0.4747	0.2888	-0.0269	0.1039	Dnajc13
chr8	104839460	104839480	-	TACATCTCTGGCAGAGTTTG	0.4631	0.3542	0.5341	0.5155	0.4306	0.5208	0.3437	-0.3684	-0.3938	0.0426	Dnajc13
chr8	104839472	104839492	-	CGATGAATCCATTACATCTC	0.6025	0.4186	0.527	0.2378	0.2175	0.3999	0.3425	-0.4538	-0.0338	0.0766	Dnajc13
chr8	104839507	104839527	-	CAGTACTTGAGTCTCCGCTT	0.4482	0.4069	0.5411	0.5028	0.4631	0.6304	0.5035	-0.2926	0.225	0.0346	Dnajc13
chr8	104839582	104839602	-	AAAAGTGCAGTAGAACACGC	0.3694	0.6643	0.5212	0.3623	0.0568	0.5276	0.5366	1.0885	0.8616	0.3155	Dnajc13
chr8	104842257	104842277	-	CTACGGAGGATTTAGTAGAT	0.5632	0.3559	0.6263	0.3615	0.3857	0.3803	0.3141	-0.3254	0.4343	0.1759	Dnajc13
chr8	104842432	104842452	-	ATAACTGCTATAAGCATCAC	0.7002	0.4954	0.5177	0.4034	0.3034	0.6289	0.4586	0.2304	0.6855	0.1174	Dnajc13
chr8	104927610	104927630	-	TTGTCTCCCCTAAGGCGTCC	0.6764	0.4531	0.4986	0.3221	0.0	0.4061	0.4171	-0.2143	-0.2476	0.0227	Acp3
chr8	104934355	104934375	-	ACCAGGATCTTTTTGAAATC	0.3162	0.3048	0.598	0.2579	0.1651	0.2921	0.0656	-1.8567	-1.5363	0.0667	Acp3
chr8	104942282	104942302	-	CCCCTGAGGGGATCAGCATC	0.3686	0.4644	0.5731	0.3979	0.3318	0.3384	0.2192	-0.8015	-0.3192	0.0057	Acp3
chr8	104944838	104944858	-	TCCTCGTGGCCACAAGGATT	0.4063	0.3466	0.5256	0.3716	0.1716	0.3573	0.3833	-0.6923	-0.3023	0.0099	Acp3
chr8	104944852	104944872	-	ACCCCATTAAGGAATCCTCG	0.9246	0.7429	0.6913	-0.0082	0.4618	0.6676	0.5971	0.7018	0.165	0.6972	Acp3
chr8	104944907	104944927	-	TCTCCTTAGGTGTTCCGGCA	0.547	0.5295	0.678	0.5012	0.4237	0.5971	0.3356	0.0586	-0.3587	0.1512	Acp3
chr8	104954120	104954140	-	GCTCCTGCTATCTCTCCGCC	0.3885	0.5115	0.6591	0.1456	0.3077	0.548	0.361	-0.277	-0.657	0.5567	Acp3
chr8	105313518	105313538	-	GTTAAAGATCCCCAGCGTGT	0.4664	0.5468	0.645	0.3554	0.0266	0.5622	0.5862	0.6785	0.6392	0.3848	Cpne4
chr8	105313554	105313574	-	CGCCACACGCAGCTCGACCT	0.6343	0.5813	0.6642	0.3904	0.3853	0.572	0.6205	0.3835	0.3252	0.0716	Cpne4
chr8	105313645	105313665	-	CTACCTCGAACCACTGCCCG	0.7959	0.5242	0.7008	0.3511	0.5789	0.6733	0.5313	0.8295	-0.0822	0.4547	Cpne4
chr8	105490280	105490300	-	GGACTTCAAACCGGAGACGT	0.7886	0.6014	0.4645	0.4091	0.5001	0.68	0.6088	0.361	0.044	0.1581	Cpne4
chr8	105490301	105490321	-	TATGGTTGCTGCTGATGTCA	0.2153	0.4626	0.5208	0.5366	0.2683	0.5976	0.4764	0.2322	0.2742	0.0302	Cpne4
chr8	105490319	105490339	-	CAGCCTCCTTCAGCCCATTA	0.3812	0.335	0.6311	0.5765	0.2586	0.3051	0.2198	-0.6891	0.1187	0.1065	Cpne4
chr8	105517875	105517895	-	ATGGGGCCAGCTTACCGTGA	0.5085	0.5439	0.6547	0.6933	0.5853	0.663	0.641	0.5128	0.6812	0.0487	Cpne4
chr8	105538663	105538683	-	TTAAGTTATTCATCACAACC	0.3492	0.5623	0.4928	0.1993	0.1271	0.4911	0.342	-0.5492	-0.5679	0.103	Cpne4
chr8	105625748	105625768	-	ACTCATTGGGCTGGTATGGG	0.4641	0.5172	0.6721	0.5264	0.539	0.6194	0.5374	0.1254	-0.2928	0.0281	Cpne4
chr8	105625757	105625777	-	CCTTTAGGTACTCATTGGGC	0.5636	0.4781	0.5833	0.2105	0.0412	0.5224	0.4771	-0.0735	-0.1734	0.1528	Cpne4
chr8	105625762	105625782	-	CAAGGCCTTTAGGTACTCAT	0.5239	0.4452	0.5684	0.4737	0.4164	0.5055	0.2661	-0.6369	-0.2402	0.0388	Cpne4
chr8	105625805	105625825	-	TCTCTTACCTGTCGTAGTCT	0.4009	0.4663	0.5883	0.2753	0.0	0.331	0.3116	-0.6398	-0.3384	0.0361	Cpne4
chr8	105670406	105670426	-	CGGCGCCACAACCCAGCACT	0.2832	0.3442	0.5637	0.5185	0.5047	0.545	0.4656	-0.3105	-0.2528	0.0273	Mrpl3
chr8	105670446	105670466	-	ACCCACCTACTCCCTAAGCC	0.324	0.4596	0.6311	0.0577	0.1784	0.2698	0.4305	-0.449	-0.6756	0.0783	Mrpl3
chr8	105671355	105671375	-	AACGAACAAGATGTTCTTTC	0.3356	0.2133	0.5886	0.2807	0.0997	0.2814	0.1129	-1.7676	-0.7395	0.0245	Mrpl3
chr8	105671479	105671499	-	GGTTCAGTTTACTTGTCAGC	0.3725	0.3874	0.5691	0.061	0.0	0.4254	0.1983	-0.833	-0.9018	0.0995	Mrpl3
chr8	105672496	105672516	-	CAGGGCGATAAGGCCAACTC	0.541	0.5946	0.6642	0.596	0.5648	0.5212	0.4979	0.4034	0.6488	0.033	Mrpl3
chr8	105672544	105672564	-	TGCATGCTTTTGACCATCCT	0.3511	0.3857	0.6452	0.3906	0.3223	0.4446	0.1836	-1.3457	-1.4353	0.0252	Mrpl3
chr8	105673565	105673585	-	GGGCCGCTGTTTTTCCATTA	0.4899	0.2979	0.6263	0.5765	0.387	0.4117	0.108	-1.9137	-1.488	0.1073	Mrpl3
chr8	105687746	105687766	-	CTGAAAACCTTTACCAATAC	0.417	0.3303	0.5744	0.3042	0.1305	0.3644	0.0402	-1.6793	-1.3757	0.009	Mrpl3
chr8	105741552	105741572	-	CTATGCCAAACGCCTGACGC	1.0	0.5731	0.6167	0.1913	0.2316	0.5841	0.5522	0.2835	-0.3169	0.2473	Nudt16
chr8	105741582	105741602	-	CGCTGCCAGACCGCGCGTGG	1.0	0.5951	0.6675	0.603	0.5745	0.6367	0.4489	0.1903	-0.3439	0.0368	Nudt16
chr8	105741585	105741605	-	CATCGCTGCCAGACCGCGCG	1.0	0.5573	0.7902	0.5102	0.3512	0.6261	0.467	0.5648	-0.4374	0.4082	Nudt16
chr8	105741660	105741680	-	CCGTGAACTGCGCGAGGAGC	0.768	0.301	0.4642	0.4043	0.1818	0.4931	0.1947	-0.6064	-0.791	0.008	Nudt16
chr8	105741717	105741737	-	GGGCTTCCCTGGCGGCTTCG	0.4629	0.4833	0.6771	0.4442	0.5657	0.567	0.4578	-0.3279	-0.6423	0.165	Nudt16
chr8	105741738	105741758	-	GATGCGCTTCGACGGGCGAC	0.5244	0.2885	0.6402	0.3857	0.1327	0.5183	0.3275	-0.5982	-0.9404	0.0218	Nudt16
chr8	105741844	105741864	-	CCCGATGCGCTTCGCGGTGC	0.6907	0.268	0.5603	0.5061	0.144	0.403	0.3824	-0.5157	-0.8905	0.0107	Nudt16
chr8	105741873	105741893	-	CCCGACCCCCGCAAGCTGTT	0.7132	0.3774	0.6453	0.3031	0.0665	0.3071	0.1975	-0.5177	-0.12	0.0675	Nudt16
chr8	105756004	105756024	-	CATTGAGACCACATCGAAAG	0.8673	0.5883	0.6672	0.4889	0.2164	0.6343	0.3797	0.6194	0.0814	0.2376	LOC688828
chr8	105756157	105756177	-	TATGCGCTTTGATGGGCGAC	0.4539	0.2848	0.6118	0.4074	0.0961	0.4636	0.213	-0.7156	-1.0057	0.0052	LOC688828
chr8	105756165	105756185	-	CAGATGTCTATGCGCTTTGA	0.4379	0.3027	0.5885	0.3995	0.2545	0.4105	0.2147	-0.6334	-0.2561	0.0596	LOC688828
chr8	105756279	105756299	-	CTTGCTGAACTACTCTGTGC	0.4715	0.5474	0.645	0.2264	0.1623	0.5681	0.6204	0.6425	0.5768	0.0923	LOC688828
chr8	105756308	105756328	-	AATCCAGGGGTGCTCTTCGG	0.521	0.5841	0.7902	0.6719	0.6691	0.7094	0.604	0.7818	0.4066	0.0833	LOC688828
chr8	105756381	105756401	-	AATAGAACTGGAGGACGCCC	0.8692	0.486	0.5066	0.3063	0.4977	0.7063	0.4533	0.3736	0.292	0.2219	LOC688828
chr8	105898742	105898762	-	GGAATTAGATGAACTGACTC	0.3555	0.457	0.5744	0.1979	0.3211	0.6315	0.4643	0.1838	-0.1079	0.136	Nek11
chr8	105904694	105904714	-	GAACTAAGATCCCAGAACTT	0.2342	0.3863	0.6028	0.18	0.2506	0.4712	0.5367	-0.0175	0.34	0.0689	Nek11
chr8	105906361	105906381	-	TCACTCCCACAGAACGGGTA	0.4296	0.5653	0.65	0.3568	0.4162	0.5815	0.4682	0.3153	0.2963	0.1157	Nek11
chr8	105907296	105907316	-	TTGCGGACGGCAGTTTCTAG	1.0	0.5402	0.7385	0.5247	0.4252	0.5541	0.4062	-0.0404	-0.0708	0.1092	Nek11
chr8	105908587	105908607	-	TAAACATCCAGAGGCGACAC	0.7461	0.5857	0.5461	0.509	0.2212	0.5835	0.6684	0.6652	0.411	0.0514	Nek11
chr8	105910272	105910292	-	GATTTTAAAAGCCCCTTACG	0.5401	0.7067	0.653	0.2668	0.3407	0.6131	0.5114	-0.6036	-0.4786	0.4923	Nek11
chr8	105910522	105910542	-	TGGCTCCAATTTCTTGTCTG	0.2421	0.4694	0.6583	0.5321	0.3284	0.5205	0.4502	-0.0142	-0.6335	0.1084	Nek11
chr8	105910542	105910562	-	TGCATGGATCATGCGTTTTC	0.4406	0.1852	0.6263	0.3063	0.0988	0.2318	0.0407	-1.9581	-1.1774	0.0121	Nek11
chr8	105921203	105921223	-	TGGAGTTTCTCGGCTGCTGA	0.6274	0.3573	0.65	0.3792	0.2509	0.5428	0.1192	-1.018	-1.5473	0.1109	Nek11
chr8	105934265	105934285	-	TGGTTTATCCAGTTGCTGCT	0.3564	0.4676	0.56	0.3912	0.0	0.3165	0.5841	-0.3941	-0.3146	0.1953	Nek11
chr8	105934350	105934370	-	TTTATTTCAGGGCCGAGATC	0.6854	0.3723	0.6922	0.2785	0.0	0.29	-0.0331	-0.7599	-0.3463	0.0436	Nek11
chr8	105968695	105968715	-	CAGGTTCCACGAAAGCTTCA	0.2714	0.4956	0.6028	0.2488	0.1466	0.3832	0.2679	-0.6906	-0.0664	0.1019	Nek11
chr8	105968758	105968778	-	TGAAAGTGTGCAGGCCAGTA	0.3203	0.3671	0.5696	0.6091	0.3385	0.5025	0.4386	-0.0065	0.3564	0.0911	Nek11
chr8	106023991	106024011	-	GAGTTTTGGAACTGTCTATC	0.2377	0.4197	0.4703	0.4376	0.2156	0.3785	0.1115	-1.0872	-0.2694	0.0095	Nek11
chr8	106024020	106024040	-	TACGTTCTCCAACAGAAGCT	0.6039	0.5814	0.6028	0.3394	0.2664	0.5865	0.6723	0.3814	0.3068	0.4064	Nek11
chr8	106028326	106028346	-	TCGAATTGAAGCAAAGTCGG	0.674	0.5934	0.5625	0.4845	0.3945	0.6487	0.4812	0.5899	-0.2019	0.4229	Aste1
chr8	106028623	106028643	-	GATCTGCTTCTGAAAAGCTC	0.4284	0.467	0.6199	0.1932	0.0478	0.6055	0.4794	0.2134	0.2173	0.1924	Aste1
chr8	106028664	106028684	-	CACGGGACAATTCCAGTGAT	0.3982	0.5038	0.5589	0.5765	0.5072	0.4981	0.4265	-0.5049	-0.3175	0.0836	Aste1
chr8	106028805	106028825	-	TGCATCAAGGGAAAAGCTTT	0.4318	0.3782	0.507	0.3225	0.2462	0.3813	0.1991	-1.0868	-0.4596	0.0256	Aste1
chr8	106029018	106029038	-	AACGTTATCTAGTGCTTCCG	0.5477	0.4652	0.6204	0.4544	0.4661	0.6363	0.4288	0.1392	-0.1111	0.1071	Aste1
chr8	106029053	106029073	-	ACAGTCTCTCGACTCTTTTT	0.2724	0.2517	0.617	0.2636	0.1362	0.2912	0.0339	-1.9536	-1.0755	0.0662	Aste1
chr8	106029142	106029162	-	TACAGACGTAAGTCCCGTAC	0.7532	0.5398	0.6358	0.5644	0.4706	0.6171	0.4033	-0.2265	0.3898	0.0874	Aste1
chr8	106029188	106029208	-	AGAGCTGCTAGTACCCACCC	0.2346	0.704	0.617	0.4511	0.5942	0.7003	0.6428	1.517	1.6009	0.1917	Aste1
chr8	106029227	106029247	-	AAAGCATCACTGATGAAAGG	0.2335	0.6639	0.7055	0.474	0.1821	0.6036	0.6834	1.0308	0.6088	0.5052	Aste1
chr8	106029324	106029344	-	TCCATAGATGATTTGCCGGA	0.5015	0.5534	0.5603	0.2562	0.1098	0.4453	0.3376	-0.5802	-1.0203	0.2758	Aste1
chr8	106029371	106029391	-	GTATTCGGAGATTTATCTTC	0.2674	0.3103	0.4595	0.1977	0.2822	0.3822	0.1406	-0.7794	-0.1596	0.2821	Aste1
chr8	106058758	106058778	-	TTTTACTTTAGCTAGTCGTC	0.7134	0.3757	0.5691	0.1366	0.0	0.2471	0.0609	-1.4253	-1.3004	0.0371	Atp2c1
chr8	106059623	106059643	-	ATCATTGACCCTCCGAGAAC	0.5134	0.4122	0.617	0.3214	0.0889	0.4083	0.3479	-0.2616	0.0669	0.0443	Atp2c1
chr8	106059675	106059695	-	ACTGGCGTCTGGTCCGGACC	1.0	0.313	0.7205	0.4055	0.5042	0.5844	0.4698	0.0011	-0.0435	0.0352	Atp2c1
chr8	106059686	106059706	-	CAAGTTCTTGCACTGGCGTC	0.6618	0.3913	0.6028	0.5445	0.1828	0.3945	0.3066	-0.6631	-0.6235	0.0132	Atp2c1
chr8	106076720	106076740	-	TTTGGTGAAGTGATTGTTGA	0.2138	0.5165	0.678	0.4462	0.0799	0.394	0.3099	-1.1154	-1.4429	0.1247	Atp2c1
chr8	106079006	106079026	-	AGACGGCCTGCATGCTGAGG	0.5152	0.4338	0.6677	0.5796	0.4696	0.6309	0.4388	0.4971	0.3325	0.018	Atp2c1
chr8	106079893	106079913	-	ATTGCCTATTGTTGAAACGC	0.5317	0.4891	0.4925	0.1064	0.0	0.4538	0.4909	0.3165	0.024	0.022	Atp2c1
chr8	106079977	106079997	-	TCCTGAAGGTCTGCCTATTG	0.2747	0.4669	0.6392	0.378	0.5052	0.546	0.3477	-0.0819	-0.3194	0.0084	Atp2c1
chr8	106083557	106083577	-	GTATCATCATGTTGGTTGGC	0.3875	0.435	0.4703	0.1286	0.0969	0.493	0.3787	-0.6053	-0.6237	0.1286	Atp2c1
chr8	106083561	106083581	-	CTAGGTATCATCATGTTGGT	0.5953	0.5215	0.5886	0.4708	0.3926	0.593	0.5139	0.1049	0.0546	0.4304	Atp2c1
chr8	106083565	106083585	-	TGTTCTAGGTATCATCATGT	0.2278	0.4969	0.5833	0.3305	0.1548	0.5414	0.5609	0.2783	0.4694	0.1063	Atp2c1
chr8	106087422	106087442	-	CCCCTTTAGGGTATTGTCAT	0.6997	0.3635	0.5886	0.4362	0.2497	0.3307	0.1216	-1.3694	-1.0465	0.0609	Atp2c1
chr8	106088227	106088247	-	ATGGGGACTCTGGTCAGATG	0.2028	0.5923	0.7574	0.6246	0.6541	0.7025	0.5823	0.7285	0.5406	0.0609	Atp2c1
chr8	106088237	106088257	-	CATTGCCTTCATGGGGACTC	0.2783	0.5046	0.5408	0.4187	0.1188	0.365	0.3807	-0.8163	-0.7332	0.0137	Atp2c1
chr8	106088281	106088301	-	CCTCAACCAGCTGCTACCAA	0.4531	0.5081	0.6733	0.4851	0.3289	0.5554	0.4512	-0.5415	-0.7823	0.099	Atp2c1
chr8	106088366	106088386	-	GCACTTGTTTTTCAAGGCCG	0.3739	0.4417	0.5625	0.4087	0.2318	0.5185	0.2712	-1.6212	-1.9646	0.7371	Atp2c1
chr8	106095293	106095313	-	GCATACACTTGCCCGAGACT	0.5307	0.5027	0.5695	0.2442	0.2	0.5184	0.4687	0.18	0.4698	0.2323	Atp2c1
chr8	106095317	106095337	-	CAGTGTTCGTGAAGGAAAAT	0.6437	0.3299	0.4844	0.5649	0.2869	0.4084	0.1133	-1.1523	-0.6418	0.0815	Atp2c1
chr8	106099119	106099139	-	AATACTGATTGTTGTCACCG	0.8076	0.6876	0.6296	0.1409	0.4466	0.6982	0.6527	0.9727	0.4414	0.2963	Atp2c1
chr8	106102424	106102444	-	TCAGTGAAGATGAACCATTA	0.2061	0.4564	0.6452	0.3298	0.3049	0.4714	0.3257	-0.4926	0.4269	0.0951	Atp2c1
chr8	106102460	106102480	-	ATAGGCGAGCCTTCCATGGC	0.6415	0.5003	0.6453	0.1921	0.4777	0.5877	0.5168	-0.2735	-0.1754	0.0471	Atp2c1
chr8	106102464	106102484	-	AGTCATAGGCGAGCCTTCCA	0.4669	0.5957	0.6733	0.3988	0.4512	0.7129	0.5451	0.5596	0.9324	0.0528	Atp2c1
chr8	106269394	106269414	-	GTAAGCAGTTCTGGGCCGAA	0.6439	0.538	0.5461	0.473	0.4143	0.6092	0.4696	-0.3854	-0.2743	0.6443	Pik3r4
chr8	106269403	106269423	-	TCTGGAAAGGTAAGCAGTTC	0.4087	0.2681	0.5741	0.4561	0.308	0.4308	0.1149	-0.8309	-0.6024	0.0131	Pik3r4
chr8	106269456	106269476	-	CACGTACTGCCTGAACAGCA	0.5234	0.6105	0.5354	0.4249	0.5302	0.6577	0.6247	0.4943	0.2635	0.3163	Pik3r4
chr8	106269550	106269570	-	GGTCCACAGCTGTCAGGATC	0.3406	0.4387	0.6247	0.391	0.4357	0.5347	0.4237	0.0583	0.3553	0.0595	Pik3r4
chr8	106269595	106269615	-	TCTCTGTCTTGATGTCACCG	0.3747	0.7385	0.6673	0.3062	0.4419	0.6816	0.7054	1.2854	0.3455	0.701	Pik3r4
chr8	106269675	106269695	-	GTTGTCCTCTGGAAGATAAG	0.4768	0.5459	0.7618	0.3256	0.4625	0.6623	0.5452	0.4566	0.3974	0.5325	Pik3r4
chr8	106269698	106269718	-	AAGAAATAGTTGAAATCTGC	0.3641	0.4209	0.5117	-0.0042	0.0	0.4299	0.2174	-0.946	-0.7523	0.0417	Pik3r4
chr8	106269786	106269806	-	TCTCATGTATTCTAACTCGG	0.7377	0.6668	0.6047	0.4167	0.3954	0.6671	0.6371	0.9104	0.1225	0.6917	Pik3r4
chr8	106273516	106273536	-	AGCTCGGCTATCACGCAACC	0.8863	0.4788	0.5931	0.1998	0.3337	0.6093	0.4751	-0.069	0.0605	0.0767	Pik3r4
chr8	106276428	106276448	-	AACGCTGTCCCGGCTCCCGC	0.8333	0.4127	0.6925	0.2838	0.4008	0.5953	0.3359	0.3301	0.1806	0.2754	Pik3r4
chr8	106276655	106276675	-	GACAACCAGCCCGCTAGCCT	0.6668	0.4353	0.6453	0.2182	0.0261	0.3931	0.4447	-0.2968	-0.3327	0.0553	Pik3r4
chr8	106276871	106276891	-	TTGGACAAGGGCAAGGACTT	0.3085	0.4602	0.617	0.4908	0.3243	0.448	0.3345	-0.3878	0.0844	0.0409	Pik3r4
chr8	106276890	106276910	-	CATCATTGCGAGGAACTTCT	0.5655	0.3331	0.6106	0.2579	0.0325	0.2879	0.0772	-1.6282	-0.6796	0.12	Pik3r4
chr8	106276924	106276944	-	ATGCCGGGGAGAATGTACTC	0.8646	0.4932	0.6547	0.5422	0.3862	0.5549	0.5383	-0.3603	0.1486	0.0286	Pik3r4
chr8	106276959	106276979	-	TGACGATGGTGGCGTCGTCC	0.9694	0.3436	0.6075	0.2445	0.294	0.4071	0.2559	-0.5274	-0.5698	0.0022	Pik3r4
chr8	106276970	106276990	-	GTAGGCCAGTCTGACGATGG	0.3435	0.6711	0.7008	0.7401	0.6577	0.742	0.7034	1.1873	0.5986	0.1992	Pik3r4
chr8	106276973	106276993	-	AGCGTAGGCCAGTCTGACGA	0.5122	0.6913	0.6642	0.5152	0.4261	0.6558	0.6593	1.0872	0.5044	0.2737	Pik3r4
chr8	106280002	106280022	-	ATAGTCTCCGTTAGGACGCG	0.8824	0.5828	0.6158	0.5239	0.4533	0.5786	0.5622	0.6299	-0.1683	0.5852	Pik3r4
chr8	106281353	106281373	-	GGACCATTTCGTGTAGGGCC	1.0	0.464	0.5212	0.3101	0.1501	0.4921	0.4483	-0.6247	-1.0975	0.0721	Pik3r4
chr8	106281481	106281501	-	GTGGGACAAGAGAACGTCGT	0.947	0.5837	0.6358	0.5497	0.5819	0.6812	0.5671	0.5934	0.42	0.1353	Pik3r4
chr8	106281500	106281520	-	CATTCAGGAACGTGATCATG	0.4713	0.5589	0.5619	0.4082	0.462	0.6724	0.3012	0.1154	-0.1487	0.0413	Pik3r4
chr8	106285762	106285782	-	CGGCATCGCTGAGGCCTTGC	0.4046	0.2199	0.5603	0.437	0.2678	0.3025	0.2138	-1.1867	-0.8379	0.0287	Pik3r4
chr8	106291072	106291092	-	GAACAAGCTAGCGATGTCTT	0.8571	0.4972	0.617	0.3736	0.2424	0.4144	0.3515	-0.4127	-0.015	0.0682	Pik3r4
chr8	106295651	106295671	-	CCAAGTCAATTACACCTTTC	0.7017	0.1525	0.5744	0.464	0.1613	0.2826	0.074	-1.7725	-0.8094	0.0455	Pik3r4
chr8	106297173	106297193	-	AGGGCCTGTGGGATATTCGG	0.5192	0.6184	0.6522	0.7151	0.703	0.7141	0.6741	1.1771	0.897	0.3343	Pik3r4
chr8	106297204	106297224	-	TGGAACCACCTCATGGTCAC	0.3744	0.5028	0.6028	0.3925	0.4143	0.5441	0.4497	-0.0043	-0.0031	0.0659	Pik3r4
chr8	106297211	106297231	-	TCCCCGTTGGAACCACCTCA	0.4275	0.6197	0.5731	0.1368	0.5398	0.6579	0.5849	0.4387	0.4378	0.3274	Pik3r4
chr8	106383332	106383352	-	GATGGGCTTGACGGATTAAA	0.609	0.2214	0.5586	0.6225	0.3681	0.4778	0.1779	-0.5738	-0.1991	0.2699	Col6a6
chr8	106389111	106389131	-	CACAGGATGGGACGGCGCCA	0.602	0.3832	0.5838	0.441	0.5185	0.6197	0.3438	-0.0202	-0.1891	0.026	Col6a6
chr8	106389124	106389144	-	TGCTCTGCAAGTGCACAGGA	0.2118	0.6183	0.4879	0.349	0.48	0.67	0.5631	0.2632	0.0511	0.0509	Col6a6
chr8	106390944	106390964	-	ACAATCGGAATGGGGAACCT	0.6082	0.5387	0.5791	0.4901	0.3873	0.5425	0.5715	0.2216	0.1141	0.2236	Col6a6
chr8	106390954	106390974	-	AACACAGTTCACAATCGGAA	0.8191	0.5647	0.5886	0.1335	0.1878	0.6178	0.2876	-0.4953	-0.5882	0.0731	Col6a6
chr8	106391020	106391040	-	AGCTGCCGATTCCAGTGACC	0.5564	0.5236	0.5695	0.2614	0.4221	0.5953	0.5662	0.5554	0.7417	0.0826	Col6a6
chr8	106391047	106391067	-	TGCCCTCATAACCATCGCTG	0.4859	0.5987	0.6725	0.2707	0.4797	0.6872	0.6544	1.3254	0.6601	0.1925	Col6a6
chr8	106395333	106395353	-	TTTTCAAGTGACGAATGCTA	0.7184	0.6048	0.5159	0.3715	0.0	0.4298	0.3707	-0.6963	-0.7257	0.3463	Col6a6
chr8	106395398	106395418	-	CGTGCCATCAGCTCCCTCAA	0.3579	0.5299	0.6733	0.5694	0.3905	0.515	0.3354	-0.0467	0.2507	0.171	Col6a6
chr8	106395444	106395464	-	GCTCGAAGGTCAGCCTTGGA	0.5572	0.4425	0.6733	0.3186	0.4211	0.5902	0.4127	-0.1236	-0.0367	0.0656	Col6a6
chr8	106395448	106395468	-	CTTTGCTCGAAGGTCAGCCT	0.3735	0.4633	0.6447	0.4059	0.0	0.346	0.423	-0.3015	-0.3562	0.2985	Col6a6
chr8	106395510	106395530	-	CCTAGATTGTTTCGTGGATG	0.2758	0.4696	0.6296	0.4434	0.3157	0.5236	0.269	-0.3508	-0.892	0.048	Col6a6
chr8	106395516	106395536	-	TTGAATCCTAGATTGTTTCG	0.3581	0.4649	0.6441	0.3535	0.21	0.4903	0.402	-0.4923	-0.4893	0.3348	Col6a6
chr8	106401631	106401651	-	CGTAACATCTGTACCTCAGG	0.4966	0.6679	0.7004	0.3833	0.5558	0.6639	0.4418	0.2568	-0.2162	0.2623	Col6a6
chr8	106401749	106401769	-	CTCGGTGGGCATCGGGGACG	0.4449	0.4067	0.6441	0.8015	0.5459	0.4685	0.335	-0.2977	-0.6935	0.0174	Col6a6
chr8	106401764	106401784	-	GGGTGTGGACATCTACTCGG	0.5694	0.6489	0.5434	0.6737	0.7217	0.7542	0.6719	1.1385	0.5618	0.2264	Col6a6
chr8	106401931	106401951	-	ATCTTTGGTTACACCCACAT	0.3486	0.5477	0.5411	0.6436	0.3162	0.4925	0.3515	-0.4026	-0.071	0.1321	Col6a6
chr8	106401946	106401966	-	GAGGCCATCCAGCAGATCTT	0.3512	0.3854	0.6642	0.4474	0.3475	0.4378	0.3373	-0.3868	0.5323	0.248	Col6a6
chr8	106402046	106402066	-	CAACAGAGTCCGCATAGGAG	0.3937	0.6231	0.7574	0.4025	0.4122	0.6367	0.592	0.8822	0.5639	0.2734	Col6a6
chr8	106402150	106402170	-	GACCTCGTATTCCTCATGGA	0.84	0.5593	0.6028	0.4011	0.5185	0.6514	0.7295	0.9499	0.7708	0.2733	Col6a6
chr8	106402154	106402174	-	AGTTGACCTCGTATTCCTCA	0.4792	0.5458	0.5975	0.2083	0.1948	0.6102	0.4277	-0.0328	-0.0685	0.3468	Col6a6
chr8	106404928	106404948	-	GGATTGCTGGCGCCAATACC	0.7459	0.416	0.5728	0.3214	0.3494	0.6128	0.4001	-0.0788	0.2054	0.099	Col6a6
chr8	106404951	106404971	-	AGGCATTCTGGTCCTAGCTG	0.3383	0.5569	0.6866	0.4503	0.5671	0.6712	0.4674	0.4486	0.1591	0.0988	Col6a6
chr8	106405028	106405048	-	GTCCTCATTGTGATTACTGA	0.3229	0.528	0.6216	0.2297	0.2048	0.5793	0.3381	-0.6985	-0.9057	0.1101	Col6a6
chr8	106405244	106405264	-	GGCAAGAATCAGGTCCGGTT	0.5323	0.413	0.6452	0.4825	0.3934	0.5943	0.4357	-0.1233	0.2318	0.0154	Col6a6
chr8	106405365	106405385	-	ATGCAAGCGGATTGAAGTTT	0.4768	0.2978	0.4645	0.5669	0.2145	0.3991	0.3022	-1.3202	-0.6218	0.0623	Col6a6
chr8	106407695	106407715	-	GATCAGTGGGAAGCCGGAGA	0.3157	0.5911	0.6969	0.5265	0.4916	0.6562	0.4706	0.599	0.5193	0.0712	Col6a6
chr8	106407709	106407729	-	ACCCAGCTCGAGGAGATCAG	0.2389	0.6586	0.7574	0.5143	0.5437	0.6681	0.6142	0.7544	0.4343	0.2504	Col6a6
chr8	106407752	106407772	-	CGGTGTGATTATCTATTCTG	0.463	0.5536	0.515	0.4463	0.514	0.6682	0.4031	0.2268	-0.0153	0.0932	Col6a6
chr8	106407823	106407843	-	TTCCTCATTCTCATCACGGA	0.3401	0.5875	0.5886	0.2688	0.1184	0.5276	0.4035	-0.0818	-0.5233	0.1301	Col6a6
chr8	106407931	106407951	-	ATCGACCAAATGGCTCACAT	0.6476	0.6325	0.65	0.4147	0.3813	0.5728	0.4627	0.0776	0.1061	0.1971	Col6a6
chr8	106407941	106407961	-	TGCCAACGCCATCGACCAAA	0.5907	0.4677	0.4787	0.4167	0.0	0.2591	0.1164	-0.7414	-0.4412	0.2723	Col6a6
chr8	106408028	106408048	-	TGACCGGGTGCAAATTGGTG	0.834	0.5806	0.7244	0.4725	0.5658	0.6601	0.5676	0.7738	0.2124	0.1283	Col6a6
chr8	106408033	106408053	-	GGGGCTGACCGGGTGCAAAT	0.8868	0.3726	0.6784	0.555	0.3938	0.4134	0.2042	-0.5696	0.1078	0.1309	Col6a6
chr8	106408136	106408156	-	AGCGGACATCATGTTTCTGG	0.3704	0.6077	0.6725	0.4858	0.3504	0.6376	0.5319	0.5323	0.2012	0.0762	Col6a6
chr8	106408139	106408159	-	GAAAGCGGACATCATGTTTC	0.4116	0.3019	0.617	0.4278	0.1281	0.3	0.1466	-1.4526	-0.7857	0.0181	Col6a6
chr8	106409095	106409115	-	CATGTCCCAGGACAGCGTCC	0.2963	0.4376	0.6733	0.2997	0.15	0.5361	0.5423	0.1973	0.3326	0.0482	Col6a6
chr8	106409299	106409319	-	GTACGCCGACACCTGGGACC	0.7439	0.4383	0.6453	0.2907	0.5428	0.6387	0.6182	0.8204	0.6476	0.1131	Col6a6
chr8	106409306	106409326	-	CCGTGCAGTACGCCGACACC	1.0	0.4424	0.6167	0.2788	0.444	0.5644	0.4388	0.1692	0.1495	0.0388	Col6a6
chr8	106409368	106409388	-	GATCTTCCTGTCCGAGGTGG	0.3907	0.4507	0.5905	0.6871	0.5092	0.6098	0.4161	0.4142	-0.3909	0.1799	Col6a6
chr8	106409371	106409391	-	GAAGATCTTCCTGTCCGAGG	0.4592	0.6722	0.6725	0.7819	0.4756	0.6981	0.5575	0.8421	0.2338	0.048	Col6a6
chr8	106409467	106409487	-	CGGTTCCATTCCAGCCTGTG	0.3005	0.5738	0.5541	0.603	0.5823	0.6253	0.639	0.1138	-0.2128	0.0352	Col6a6
chr8	106410619	106410639	-	GGGGGCTAACCCAGAACAGC	0.5134	0.4897	0.4787	0.2909	0.398	0.5725	0.4241	-0.3179	-0.3668	0.0566	Col6a6
chr8	106410649	106410669	-	GGGAGTGACCGTCTTTACCA	0.6048	0.4932	0.617	0.3152	0.5151	0.683	0.6551	-0.0006	-0.0925	0.2538	Col6a6
chr8	106410889	106410909	-	GGTGATCAGTTCTCTGAGCA	0.2059	0.5043	0.645	0.4412	0.3952	0.6225	0.4528	-0.5086	-1.053	0.1716	Col6a6
chr8	106410931	106410951	-	CTGCATGAGGGTTGGCCTGG	0.2888	0.5731	0.6158	0.5097	0.6558	0.6204	0.3469	0.0037	-0.2352	0.0296	Col6a6
chr8	106410934	106410954	-	AAACTGCATGAGGGTTGGCC	0.3021	0.4976	0.6169	0.3982	0.0	0.1863	0.3601	-0.6319	-0.7103	0.0345	Col6a6
chr8	106411042	106411062	-	GGCCGATGTGGTATTCCTGT	0.5978	0.5413	0.6028	0.3257	0.5267	0.6143	0.4839	0.1471	0.1056	0.3709	Col6a6
chr8	106411054	106411074	-	AGGCCCATCTGTGGCCGATG	0.7594	0.5896	0.6299	0.7608	0.5962	0.5801	0.5075	0.5807	0.2203	0.0733	Col6a6
chr8	106518999	106519019	-	CAGGGCGATGCTGGAGATCC	0.2076	0.3915	0.4928	0.6458	0.5756	0.5255	0.3536	-0.0032	0.1554	0.0011	Col6a5
chr8	106519008	106519028	-	GTCTGTGATCAGGGCGATGC	0.4236	0.4323	0.5317	0.3333	0.3408	0.5766	0.4444	-0.1629	-0.2913	0.0078	Col6a5
chr8	106521034	106521054	-	GATTATGGCATCCCAGCCTA	0.3612	0.5718	0.5301	0.5835	0.491	0.6326	0.5822	0.4747	0.5335	0.2245	Col6a5
chr8	106521049	106521069	-	ATGTGTTTGCAGGGAGATTA	0.2291	0.3733	0.4501	0.565	0.2578	0.4447	0.2294	-0.7987	-0.1514	0.0469	Col6a5
chr8	106525449	106525469	-	GACATCGGAAGACCTGGATT	0.2502	0.297	0.617	0.34	0.467	0.5487	0.3797	0.0364	0.1907	0.0217	Col6a5
chr8	106525455	106525475	-	AGAGGGGACATCGGAAGACC	0.3101	0.5354	0.5164	0.3819	0.5487	0.6497	0.6196	0.7575	0.7532	0.0658	Col6a5
chr8	106526649	106526669	-	AAGGGGTCAAGTGGAGATCG	0.6814	0.6196	0.5719	0.7052	0.6338	0.6614	0.6496	0.8574	0.3469	0.0372	Col6a5
chr8	106533642	106533662	-	TTGTGTTTCTAGGGGAGACC	0.2618	0.5235	0.5175	0.3437	0.184	0.4653	0.2526	-0.317	-0.411	0.1188	Col6a5
chr8	106537126	106537146	-	TAGGGATTTTACGGACTTCG	1.0	0.5135	0.52	0.5139	0.4522	0.6281	0.2509	-0.9881	-1.1324	0.0103	Col6a5
chr8	106544470	106544490	-	GAGTTTTCCAGCTTTGAATT	0.2392	0.3413	0.5411	0.4185	0.0726	0.3202	0.0484	-1.833	-1.6143	0.0627	Col6a5
chr8	106544500	106544520	-	GTGGTGTCCCTGAACACATT	0.6494	0.4549	0.6736	0.4601	0.3501	0.425	0.2578	-0.6076	0.2597	0.1092	Col6a5
chr8	106544522	106544542	-	ACTAGGACTTGATGCCCTGT	0.3299	0.5955	0.5976	0.5118	0.4018	0.5536	0.5191	0.2845	0.4306	0.1519	Col6a5
chr8	106547047	106547067	-	TTGTTGCAAGTCACCGTCCG	1.0	0.6762	0.6485	0.5223	0.4377	0.6227	0.5279	0.1482	-0.4593	0.2103	Col6a5
chr8	106547170	106547190	-	TCTATCAGAGGGGTGAGCTG	0.3913	0.5801	0.7618	0.3856	0.4746	0.6679	0.6276	0.8814	0.4804	0.5144	Col6a5
chr8	106547204	106547224	-	ATCGTACCTCCCAGGCATCT	0.3875	0.4398	0.5603	0.4225	0.057	0.2866	0.3402	-0.2753	0.4123	0.0112	Col6a5
chr8	106547228	106547248	-	GTTCCAGGGCCATCCCCGCT	0.6457	0.4409	0.6875	0.5593	0.3705	0.3894	0.2623	-0.7709	-0.5757	0.1028	Col6a5
chr8	106549382	106549402	-	TGGCATCTGTATCCTGGCTT	0.3699	0.3363	0.6028	0.4389	0.4353	0.575	0.3437	-0.9436	-1.171	0.0716	Col6a5
chr8	106549388	106549408	-	AGAACTTGGCATCTGTATCC	0.379	0.4441	0.6028	0.1488	0.1919	0.546	0.4296	0.0962	0.6321	0.0077	Col6a5
chr8	106549469	106549489	-	CGCTGGTGTCCCTCAGACTT	0.7063	0.4171	0.5256	0.5277	0.4394	0.3759	0.3786	-0.6916	-0.4425	0.1045	Col6a5
chr8	106549504	106549524	-	GACATGTTCGACCCTTCGGT	0.9769	0.5296	0.6405	0.1693	0.4353	0.652	0.5899	0.4611	0.3553	0.4925	Col6a5
chr8	106552033	106552053	-	CCGTGCCAACCAGGATGAAC	0.5845	0.414	0.4312	0.3489	0.2763	0.4207	0.3891	-0.3749	-0.1422	0.0368	Col6a5
chr8	106552062	106552082	-	GGAATCACCATCTTTGCAGT	0.637	0.5575	0.5886	0.2449	0.0	0.3734	0.1921	-0.2091	-0.5362	0.2562	Col6a5
chr8	106552140	106552160	-	CTGATGATTGTCATCACCGA	0.6639	0.6232	0.598	0.6028	0.3363	0.6032	0.5423	0.1195	-0.1414	0.1165	Col6a5
chr8	106552191	106552211	-	ATCCTGTTCATGGAAGAGCA	0.2287	0.6649	0.5778	0.3225	0.3925	0.5846	0.5926	0.5244	0.1828	0.332	Col6a5
chr8	106552396	106552416	-	GATTAACCTCACCATCCACC	0.5647	0.6092	0.5975	0.1842	0.1844	0.6446	0.6248	1.0521	1.0781	0.5569	Col6a5
chr8	106555258	106555278	-	TTTCGAGTGTGTGCTCTGCA	0.2269	0.5841	0.6733	0.3695	0.3526	0.5107	0.5778	-0.0446	-0.1152	0.4365	Col6a5
chr8	106555427	106555447	-	TGAAGTGGGGGGTCCGGCCA	0.3179	0.3821	0.6784	0.808	0.3787	0.366	0.2301	-0.6064	-0.6638	0.0301	Col6a5
chr8	106555585	106555605	-	GAAGTTTATGCCGCCATAGA	0.759	0.3872	0.617	0.4964	0.2228	0.4636	0.2467	-0.4085	0.1328	0.0306	Col6a5
chr8	106555709	106555729	-	AACTTTCATGAAAAACCTGG	0.2001	0.6355	0.5009	0.323	0.2185	0.6221	0.2305	-0.392	-0.8683	0.2745	Col6a5
chr8	106555712	106555732	-	GAAAACTTTCATGAAAAACC	0.4718	0.6136	0.4928	0.0658	0.0	0.521	0.3398	-0.3912	-0.4794	0.0383	Col6a5
chr8	106555765	106555785	-	ATGTTCTTGGTGGACAGTTC	0.269	0.3224	0.5884	0.4077	0.3012	0.4241	0.2982	-0.2903	0.1683	0.044	Col6a5
chr8	106555775	106555795	-	GGCCGACATCATGTTCTTGG	0.4825	0.5925	0.6725	0.3966	0.327	0.6196	0.597	0.5759	0.1439	0.1092	Col6a5
chr8	106555778	106555798	-	GAAGGCCGACATCATGTTCT	0.3805	0.4752	0.6311	0.4454	0.2547	0.3576	0.3982	-0.7505	-0.3085	0.0192	Col6a5
chr8	106558366	106558386	-	ACCATTCACGCCGTTGGGAT	0.8946	0.4612	0.617	0.3716	0.3737	0.5449	0.2477	-0.4051	-0.6077	0.0359	Col6a5
chr8	106558372	106558392	-	CACATCACCATTCACGCCGT	0.6622	0.546	0.5886	0.4276	0.2218	0.5251	0.3774	-0.0759	-0.3072	0.0227	Col6a5
chr8	106558526	106558546	-	TACATTCACTGGGAAAGCCC	0.3884	0.515	0.5542	0.3037	0.3849	0.6457	0.6	0.6031	0.5123	0.197	Col6a5
chr8	106558537	106558557	-	CTCAAAGGTGGTACATTCAC	0.403	0.3898	0.5212	0.4608	0.4143	0.5398	0.1843	-0.914	-0.586	0.0364	Col6a5
chr8	106558572	106558592	-	TCGAATTGAGGAAGGCTGTT	0.6705	0.4125	0.5177	0.4658	0.2628	0.3704	0.4173	-0.7265	-0.1862	0.1067	Col6a5
chr8	106558625	106558645	-	GTACTCACACAGGAACGAAG	0.2967	0.6631	0.6381	0.267	0.4589	0.7288	0.6803	1.1054	0.4173	0.7842	Col6a5
chr8	106558657	106558677	-	GGCCCCAACAACGTCCGGGT	1.0	0.5482	0.617	0.4861	0.582	0.667	0.4856	0.0935	-0.1233	0.0476	Col6a5
chr8	106558697	106558717	-	CCAGATATTCATGTCCTCCG	0.4687	0.6824	0.6441	0.5361	0.5444	0.6724	0.6873	1.2435	0.5832	0.4951	Col6a5
chr8	106561105	106561125	-	CAAATGGAGCTGGATAAAAC	0.2974	0.4055	0.6736	0.2754	0.1128	0.3627	0.2271	-0.231	0.2352	0.0418	Col6a5
chr8	106561152	106561172	-	AGAAGATCCACAATGAAATC	0.3636	0.4471	0.5886	0.1776	0.0191	0.4096	0.1917	-0.6961	0.087	0.1181	Col6a5
chr8	106561199	106561219	-	ACACAGCTCCTACAAGCACT	0.6456	0.5456	0.5589	0.3151	0.1122	0.498	0.5946	0.1354	0.4308	0.3866	Col6a5
chr8	106561328	106561348	-	TGCGGTGCGGGAGGCTGCGC	0.6004	0.3541	0.5886	0.4367	0.4095	0.4623	0.2984	-0.0064	-0.0315	0.0175	Col6a5
chr8	106561462	106561482	-	CGGACGGGGGCATCTAATGT	1.0	0.3652	0.6689	0.5143	0.4491	0.5713	0.3269	-0.3059	-0.3086	0.0069	Col6a5
chr8	106561582	106561602	-	AAGGACAATTGCATGAGGCT	0.2683	0.5407	0.5886	0.3617	0.3714	0.5978	0.3746	-0.2316	-0.3778	0.0121	Col6a5
chr8	106561670	106561690	-	ATTCTTGGTGGACGAGTCCG	0.8616	0.4875	0.5905	0.6208	0.4799	0.6091	0.3623	0.1706	-0.3724	0.3727	Col6a5
chr8	106561682	106561702	-	TGCCGACCTTATATTCTTGG	0.6	0.4846	0.6583	0.3616	0.3561	0.6144	0.4013	0.3767	0.0524	0.3814	Col6a5
chr8	106561685	106561705	-	CCTTGCCGACCTTATATTCT	0.6269	0.2863	0.6117	0.1386	0.2302	0.2759	0.1088	-1.2959	-0.5321	0.0413	Col6a5
chr8	106566071	106566091	-	GTACAGGGAAGGAACAACGG	0.2366	0.7946	0.7432	0.4861	0.6216	0.7386	0.7849	1.595	0.95	0.8684	Col6a5
chr8	106566275	106566295	-	AGCGGAGTCCGAGGATGACG	0.546	0.6092	0.5625	0.4394	0.6118	0.6818	0.6943	0.9475	0.1709	0.4005	Col6a5
chr8	106679102	106679122	-	TCCTTTTCACAGGGCAACCC	0.2767	0.4371	0.5175	0.2746	0.2352	0.5061	0.6219	-0.2283	-0.5225	0.1451	Col6a4
chr8	106682442	106682462	-	AGAGGCCCCCGTGGTCTTCC	0.401	0.3022	0.6028	0.2386	0.366	0.3836	0.1873	-1.2866	-0.6122	0.0216	Col6a4
chr8	106682451	106682471	-	CAGGGACCAAGAGGCCCCCG	0.233	0.6672	0.6299	0.8161	0.6313	0.4114	0.5571	-0.2951	-0.6168	0.3479	Col6a4
chr8	106687687	106687707	-	CCCGGCCATCCTGGTGAAGA	0.3638	0.4272	0.5744	0.5423	0.4966	0.5804	0.3416	-0.0196	-0.3518	0.0346	Col6a4
chr8	106690592	106690612	-	TACGTGTGTGCCAAATGTTA	0.3354	0.443	0.5589	0.4251	0.2505	0.4071	0.3428	-0.3633	0.0942	0.06	Col6a4
chr8	106690629	106690649	-	TGTGTTTCAGGACACAATTG	0.2985	0.5472	0.7146	0.3722	0.4455	0.6397	0.5662	0.0254	0.0379	0.1525	Col6a4
chr8	106690961	106690981	-	CGGACTCCTGGTCATCGGCC	0.6297	0.3032	0.617	0.389	0.3998	0.5725	0.377	-0.4503	-0.782	0.0617	Col6a4
chr8	106690973	106690993	-	TGAAGGGCTCTCCGGACTCC	0.4577	0.4033	0.598	0.3141	0.3932	0.552	0.4152	0.0759	0.2458	0.0292	Col6a4
chr8	106693794	106693814	-	ACCTCGGAGCTCCTTCGCAG	0.762	0.6092	0.6769	0.4958	0.5417	0.7001	0.6854	1.2037	0.7419	0.3068	Col6a4
chr8	106695197	106695217	-	TGAGACGGTCCAGAAGTTCT	0.3008	0.5637	0.5495	0.4297	0.2466	0.4007	0.4569	-0.2242	0.4455	0.0965	Col6a4
chr8	106695275	106695295	-	GGAGCCGAGGTTCCGCTACG	0.6031	0.6561	0.715	0.4814	0.6062	0.6555	0.6573	0.2557	-0.2445	0.2655	Col6a4
chr8	106695304	106695324	-	AACATCAGCTGCGAGGCTCC	0.3589	0.4645	0.617	0.2032	0.2907	0.4693	0.5117	0.3156	0.597	0.0091	Col6a4
chr8	106695338	106695358	-	GCCCGGGCTGCTGCAACAGC	0.3573	0.329	0.6014	0.3317	0.2419	0.5571	0.3839	-0.4601	-0.4692	0.0588	Col6a4
chr8	106695370	106695390	-	GGGCGAGCTCAGCAGGAACT	0.5249	0.4949	0.6642	0.5628	0.3986	0.5693	0.5088	0.3652	0.8106	0.1419	Col6a4
chr8	106695428	106695448	-	CATTTTCAAAGGCTGCAGCA	0.2194	0.5624	0.6163	0.299	0.0	0.4837	0.4652	-0.5237	-0.5885	0.3142	Col6a4
chr8	106700997	106701017	-	GGGGCTGATAAAATTCAGAT	0.5219	0.5452	0.5744	0.3024	0.3655	0.5257	0.292	-0.4131	-0.0967	0.2296	Col6a4
chr8	106701096	106701116	-	GACATCATCTTCTTGATTGA	0.2103	0.3446	0.5744	0.1998	0.1741	0.3875	0.2469	-0.6576	-0.2797	0.2211	Col6a4
chr8	106701961	106701981	-	TGGTCAGTCTTCAGACCCAG	0.2164	0.6851	0.4725	0.7415	0.6068	0.6919	0.5994	0.5775	0.0762	0.7479	Col6a4
chr8	106702039	106702059	-	GGCCTTAAGCAAAATGGCCC	0.4052	0.5092	0.5744	0.0722	0.227	0.5737	0.3942	-0.2882	-0.6993	0.2144	Col6a4
chr8	106702045	106702065	-	CGGTGAGGCCTTAAGCAAAA	0.398	0.4231	0.5553	0.419	0.2648	0.3872	0.136	-1.1512	-0.9025	0.229	Col6a4
chr8	106702185	106702205	-	GGACCCGACGGGGTACGATT	1.0	0.4327	0.6109	0.4061	0.4171	0.444	0.4299	-0.4018	0.3005	0.0951	Col6a4
chr8	106702206	106702226	-	GTGATCAAAATGTTTCACAT	0.2183	0.6228	0.5933	0.3607	0.2302	0.4855	0.299	-0.4921	-0.3877	0.1745	Col6a4
chr8	106702278	106702298	-	TACTTCCTTATTGATGGGTC	0.379	0.3474	0.527	0.4736	0.3276	0.5441	0.2757	-0.6197	-0.6618	0.0149	Col6a4
chr8	106702315	106702335	-	TTGGCCAGTTTGCACGCATG	0.5102	0.5482	0.7197	0.6186	0.3985	0.5853	0.5066	0.4227	0.0846	0.0956	Col6a4
chr8	106705769	106705789	-	TTTGGGCAAAATGCCTCCTG	0.3605	0.5761	0.7524	0.6563	0.3449	0.5517	0.4995	-0.1882	-0.5937	0.0245	Col6a4
chr8	106705873	106705893	-	AAGATTGCCACATACCCTCC	0.297	0.4839	0.5886	0.3687	0.4153	0.5713	0.443	-0.0712	0.1972	0.0314	Col6a4
chr8	106705898	106705918	-	TGCCTCTGAGAGTAAGGACC	0.2315	0.5111	0.5542	0.3066	0.523	0.6495	0.6164	0.5187	0.4158	0.0808	Col6a4
chr8	106705931	106705951	-	CGGGGTCACCATCTATGCAG	0.3888	0.6029	0.605	0.5997	0.5373	0.68	0.5845	0.6371	0.3065	0.0492	Col6a4
chr8	106706006	106706026	-	GCAGATAGCTGTGATCATTA	0.385	0.3965	0.6028	0.2658	0.3287	0.4347	0.2793	-0.4038	0.5634	0.2788	Col6a4
chr8	106706037	106706057	-	AGAAGGGCAGCCGGTCCATT	0.8247	0.2684	0.6122	0.5428	0.3577	0.3285	0.1607	-0.953	-0.0061	0.0711	Col6a4
chr8	106708630	106708650	-	GGGGATAGGGCCTGTAGTGC	0.6158	0.3627	0.5603	0.5023	0.5496	0.6622	0.4729	0.3162	0.4102	0.0024	Col6a4
chr8	106708684	106708704	-	AGGCGTGGTCATCATGTCCG	0.6677	0.5061	0.6866	0.5338	0.5619	0.6222	0.617	0.3469	-0.2562	0.2208	Col6a4
chr8	106708699	106708719	-	GATCCTGAGGAACAGAGGCG	0.3153	0.6598	0.7288	0.4291	0.5634	0.6557	0.4823	0.9838	0.1806	0.803	Col6a4
chr8	106708771	106708791	-	ACAGGGTGTCCCTCAGTATG	0.5492	0.5551	0.6569	0.5739	0.5825	0.5773	0.6547	0.7698	0.5996	0.3427	Col6a4
chr8	106708869	106708889	-	GAGCACTTGGTGCTCCAAGG	0.2175	0.6386	0.7197	0.6798	0.6642	0.6162	0.5873	0.7855	0.7277	0.2356	Col6a4
chr8	106708882	106708902	-	CGCGCACATCTATGAGCACT	0.5855	0.4407	0.4503	0.4168	0.2527	0.4222	0.3414	-0.4878	-0.3912	0.0236	Col6a4
chr8	106708977	106708997	-	GGCAAGGACAACTACCGGAT	0.8086	0.4926	0.6122	0.4132	0.5777	0.6596	0.4187	-0.0592	0.0476	0.0168	Col6a4
chr8	106708998	106709018	-	ATTATTGACATGCTGGAGGT	0.2173	0.5326	0.6638	0.3782	0.1162	0.5586	0.5268	0.2454	0.3254	0.0994	Col6a4
chr8	106709005	106709025	-	CGCTAGAATTATTGACATGC	0.7636	0.4573	0.3839	0.0244	0.0	0.3819	0.152	-1.0713	-1.0584	0.0057	Col6a4
chr8	106709042	106709062	-	CATCCCAGGCCAGTTTCCGG	0.3567	0.5839	0.7572	0.5395	0.3205	0.6614	0.6351	0.8562	0.4164	0.1749	Col6a4
chr8	106709092	106709112	-	TACCGAGACCTACGCAGACG	1.0	0.6223	0.6299	0.3112	0.5199	0.6576	0.6013	0.8318	-0.0473	0.1528	Col6a4
chr8	106710708	106710728	-	AGACGGGGTCTTTGTGTATG	0.2916	0.5037	0.6535	0.4667	0.4849	0.5155	0.4927	-0.0988	-0.3644	0.082	Col6a4
chr8	106710776	106710796	-	ATAGTTATTCTGGTGACAGA	0.359	0.5851	0.6216	0.2873	0.1751	0.596	0.3275	-0.1935	-0.0601	0.1872	Col6a4
chr8	106710786	106710806	-	GGTTCCTCAGATAGTTATTC	0.4464	0.3759	0.5266	0.0585	0.1062	0.3679	0.2774	-0.7609	0.3069	0.1067	Col6a4
chr8	106710827	106710847	-	AACTACTTGACCGAGATGAG	0.5013	0.6559	0.625	0.3738	0.5532	0.6593	0.6628	1.3537	0.9435	0.3339	Col6a4
chr8	106710891	106710911	-	CCGGAATCTGCCCTATAACA	0.8635	0.4025	0.5354	0.4829	0.3785	0.5841	0.517	0.1859	0.3285	0.0678	Col6a4
chr8	106710921	106710941	-	CTCTCTAAAGAGCGTGGTCC	0.438	0.3451	0.5175	0.237	0.2849	0.5383	0.2445	-0.9978	-1.2531	0.0088	Col6a4
chr8	106710927	106710947	-	GCAGTCCTCTCTAAAGAGCG	0.2411	0.6724	0.5908	0.3244	0.5554	0.6752	0.5764	0.7531	-0.1985	0.7933	Col6a4
chr8	106710990	106711010	-	TGATCAGGTGCAAGTGGGGC	0.3166	0.4441	0.4986	0.3421	0.2827	0.5326	0.266	-0.4142	-0.8086	0.0482	Col6a4
chr8	106710996	106711016	-	CAGAAGTGATCAGGTGCAAG	0.3564	0.4678	0.6251	0.4147	0.3247	0.565	0.339	0.1729	-0.3009	0.1386	Col6a4
chr8	106711119	106711139	-	AGCCTGCACAGAAGCATTCC	0.3868	0.3692	0.5696	0.2974	0.2293	0.4164	0.3518	-0.4068	0.6143	0.0137	Col6a4
chr8	106713688	106713708	-	GGAATCTTGCTATACGCCAT	0.9751	0.6123	0.5744	0.6013	0.4195	0.6254	0.4459	0.2349	0.1977	0.1979	Col6a4
chr8	106713760	106713780	-	GTGGCCCTGGTGATGAGCAC	0.3052	0.4803	0.6642	0.6734	0.584	0.7035	0.5808	0.4733	0.4323	0.1484	Col6a4
chr8	106713779	106713799	-	AAGCCAAGGGGTGCCTCAGG	0.2437	0.4769	0.715	0.7595	0.6389	0.6112	0.3276	0.3063	0.2354	0.0151	Col6a4
chr8	106798199	106798219	-	GCAGGGTGATGTAAGACGTG	0.4853	0.7027	0.696	0.4864	0.6549	0.7087	0.6893	1.2025	0.6739	0.4628	Glyctk
chr8	106798238	106798258	-	GGTCCTGGGCTACCACGCCA	0.7184	0.5493	0.6059	0.5015	0.5715	0.674	0.5698	0.6582	0.4559	0.2774	Glyctk
chr8	106798289	106798309	-	GATCATCGGCTCTAATTCTC	0.21	0.4663	0.5775	0.2115	0.283	0.4166	0.1494	-0.5153	0.0106	0.04	Glyctk
chr8	106798327	106798347	-	CCCCACGGACCACATACCTG	0.956	0.6836	0.7008	0.4123	0.5887	0.6876	0.6954	0.8304	0.0907	0.1197	Glyctk
chr8	106798468	106798488	-	CCTTTGGAGGTGATTGCCAG	0.3645	0.5665	0.7237	0.5963	0.3881	0.6206	0.3792	-0.0983	-0.6081	0.1468	Glyctk
chr8	106798484	106798504	-	AGATGTGATCGGGGACCCTT	0.3564	0.4254	0.4642	0.6036	0.5196	0.5039	0.2743	-0.5889	-0.2018	0.0524	Glyctk
chr8	106798927	106798947	-	ACAGACGCTCACCAAGCTGC	0.541	0.4786	0.5495	0.1863	0.0799	0.6017	0.5718	0.7279	0.479	0.0676	Glyctk
chr8	106799588	106799608	-	GCTTGTGCTCATCTCAGGTG	0.424	0.582	0.6672	0.5534	0.5279	0.6429	0.6327	0.775	0.2388	0.2351	Glyctk
chr8	106799968	106799988	-	CAAGGGGATCCGAGCTGCCG	0.5605	0.5224	0.7007	0.4698	0.5463	0.7145	0.5695	0.4792	-0.1615	0.135	Glyctk
chr8	106800049	106800069	-	CGGCAAGGCCGTACTGGGTA	0.67	0.4413	0.6311	0.7414	0.584	0.6376	0.46	-0.5252	-0.623	0.0581	Glyctk
chr8	106800076	106800096	-	ACAAGAAAACCTCTACCTAG	0.2958	0.6884	0.5767	0.2366	0.3419	0.6392	0.4657	0.2041	0.0751	0.2406	Glyctk
chr8	106800190	106800210	-	GCAGCTGTTTGATAGCGCTG	0.4788	0.6279	0.6583	0.3642	0.4932	0.6863	0.6242	0.5466	0.0807	0.5067	Glyctk
chr8	106800226	106800246	-	GATGACCAGTGGTATGGCCT	0.646	0.4486	0.6922	0.4705	0.2764	0.3896	0.5687	-0.3258	-0.5811	0.3814	Glyctk
chr8	106800232	106800252	-	GGCCCGGATGACCAGTGGTA	1.0	0.4646	0.6547	0.5059	0.5925	0.6322	0.5045	0.1657	0.2722	0.0622	Glyctk
chr8	106800237	106800257	-	CCGGTGGCCCGGATGACCAG	0.7375	0.6039	0.7716	0.778	0.5765	0.6646	0.719	0.9496	0.3722	0.284	Glyctk
chr8	106814904	106814924	-	CGAGTTCTCGCGGAACACCT	0.701	0.5824	0.5826	0.442	0.4694	0.5878	0.5053	0.3054	0.1955	0.1641	Wdr82
chr8	106814955	106814975	-	GGAGATGACCGTCTCCCCAT	0.3671	0.5694	0.617	0.531	0.5461	0.5605	0.4637	-0.214	0.0286	0.213	Wdr82
chr8	106838711	106838731	-	GGCTGGTGAGTTCACCCGAC	0.4304	0.4261	0.5789	0.5757	0.5731	0.582	0.427	-0.1774	0.055	0.2207	Ppm1m
chr8	106838728	106838748	-	ACCTACCCCGAGCTTCTGGC	0.5222	0.4822	0.6167	0.1098	0.2114	0.5921	0.64	0.3195	0.1962	0.3736	Ppm1m
chr8	106838732	106838752	-	CTTTACCTACCCCGAGCTTC	0.3784	0.3238	0.4734	0.2934	0.0	0.3009	0.2243	-0.9414	-0.3783	0.0583	Ppm1m
chr8	106838844	106838864	-	GCGGCAGCGGATCCAGCAGC	0.4043	0.4332	0.5637	0.5295	0.3636	0.6256	0.5795	0.5035	0.3273	0.1852	Ppm1m
chr8	106838919	106838939	-	CAACCTGTTTAGGGCCATCT	0.3559	0.3603	0.5791	0.4444	0.0	0.0032	0.1621	-1.1487	-0.5462	0.0067	Ppm1m
chr8	106839356	106839376	-	TGATGTGATCGGGAGAGAGC	0.2553	0.5142	0.6025	0.2659	0.2808	0.6244	0.4577	0.5716	0.6237	0.0709	Ppm1m
chr8	106839822	106839842	-	CGGGCAGAAGACTTGGTGAT	0.3986	0.4139	0.6028	0.4775	0.5869	0.5316	0.4017	-0.4118	-0.2809	0.0391	Ppm1m
chr8	106839829	106839849	-	GGGGATCCGGGCAGAAGACT	0.2364	0.4297	0.4928	0.5437	0.4905	0.6789	0.4665	0.0981	0.2941	0.039	Ppm1m
chr8	106839859	106839879	-	CTCCAGCGACCCACAGTTCG	0.5008	0.4511	0.6569	0.4304	0.4614	0.5798	0.5576	0.3141	-0.2119	0.1201	Ppm1m
chr8	106839946	106839966	-	CTCTTGCCTCCGCCGACAGC	0.5038	0.3583	0.6544	0.235	0.0	0.392	0.2444	-0.5369	-0.5705	0.0429	Ppm1m
chr8	106840008	106840028	-	TGGGCACTGTTTGATGGGCA	0.4912	0.4425	0.6028	0.7497	0.5557	0.6291	0.4247	-0.0341	-0.7528	0.0643	Ppm1m
chr8	106840028	106840048	-	AGTTCCTGACAGGTCACTAC	0.6114	0.4837	0.6447	0.1442	0.3067	0.5878	0.4611	-0.5402	0.0224	0.0573	Ppm1m
chr8	106840207	106840227	-	GGATCGAGGAAGATCAGGAG	0.2274	0.6438	0.6816	0.59	0.5689	0.7132	0.4675	0.9565	0.5159	0.2067	Ppm1m
chr8	106840229	106840249	-	TGCATCCGGCGATGTGAGTT	0.7553	0.3013	0.5603	0.4469	0.3617	0.3845	0.1361	-1.0528	-0.9362	0.0028	Ppm1m
chr8	106840259	106840279	-	AACGAAGACCAGGCTGCTTG	0.2891	0.4898	0.7338	0.312	0.4284	0.6196	0.4445	0.0282	-0.4349	0.0188	Ppm1m
chr8	106841105	106841125	-	CGCACGCTGCCTTGGAACGC	0.7613	0.3722	0.5838	0.1587	0.2842	0.5581	0.5259	-0.2453	-0.5701	0.0207	Ppm1m
chr8	106841113	106841133	-	CACGGGGCCGCACGCTGCCT	0.6459	0.3301	0.6264	0.5107	0.1919	0.2359	0.1092	-1.064	-1.0151	0.0123	Ppm1m
chr8	106841198	106841218	-	CCCCGTTTCCTGCGGGGCTC	0.3063	0.2032	0.5933	0.2195	0.1754	0.0673	0.1231	-1.5135	-1.6895	0.0082	Ppm1m
chr8	106841305	106841325	-	GCCACGCAATGTCCGCCGGC	1.0	0.4625	0.6405	0.2674	0.2617	0.5191	0.3627	-0.0863	-0.4864	0.1624	Ppm1m
chr8	106841358	106841378	-	CACCGTAGCGGGCCGGACCC	0.6805	0.4312	0.6925	0.4861	0.4264	0.4007	0.3587	-0.0893	-0.121	0.037	Ppm1m
chr8	106854602	106854622	-	GGAAAAGCCACTCGAAACCC	0.486	0.5208	0.4645	0.1757	0.3485	0.7058	0.6135	0.619	0.0518	0.1905	Twf2
chr8	106855518	106855538	-	GCCAAGGAGAGGTCATCCTG	0.2621	0.6022	0.6616	0.5007	0.6108	0.6831	0.6309	0.931	0.7498	0.122	Twf2
chr8	106855738	106855758	-	CACTGATCTCAGTCTTCACC	0.225	0.3762	0.5884	0.1023	0.0338	0.4293	0.3394	-0.4035	-0.2759	0.0589	Twf2
chr8	106865777	106865797	-	GTTGGCGATCAAGGAAAGGC	0.4242	0.5456	0.5208	0.2642	0.4505	0.6683	0.6043	0.5021	0.3301	0.2233	Tlr9
chr8	106865795	106865815	-	GTGCAGGTGGTGGATGCGGT	0.2421	0.4501	0.6877	0.7268	0.6065	0.6655	0.5655	0.6753	0.2872	0.0835	Tlr9
chr8	106865808	106865828	-	CAAAGTCGAGGTTGTGCAGG	0.7294	0.5918	0.6158	0.6644	0.0	0.3949	0.3725	-0.0345	-0.6081	0.0368	Tlr9
chr8	106865832	106865852	-	GCTGTCGCACGTTGGGCAAG	0.5023	0.5941	0.6721	0.3309	0.1419	0.472	0.4149	0.1657	-0.4067	0.0948	Tlr9
chr8	106865840	106865860	-	GAGGTTCAGCTGTCGCACGT	0.5817	0.5404	0.65	0.4907	0.359	0.6049	0.4873	0.0358	-0.1079	0.0981	Tlr9
chr8	106865927	106865947	-	GCGCATAGCCAGGAAGGTTT	0.4496	0.2769	0.5684	0.5813	0.2641	0.3992	0.2503	-0.8237	-0.3618	0.0661	Tlr9
chr8	106865987	106866007	-	GCTAGGCAGGCGGGGCACAG	0.5902	0.5944	0.757	0.7158	0.6336	0.685	0.6219	0.5021	0.2048	0.202	Tlr9
chr8	106866033	106866053	-	CGAGTACCAGGATGTTGGTG	0.5459	0.5995	0.6158	0.5199	0.6173	0.6715	0.5579	0.6508	0.2171	0.0406	Tlr9
chr8	106866038	106866058	-	GGCATCGAGTACCAGGATGT	0.719	0.6522	0.6028	0.4336	0.474	0.6152	0.6109	0.7289	0.6753	0.0525	Tlr9
chr8	106866186	106866206	-	TGTTATACTTAAGGGACAAG	0.4506	0.5541	0.5679	0.33	0.2556	0.6014	0.369	0.0574	-0.2658	0.223	Tlr9
chr8	106866228	106866248	-	ACTCCAGGCTGGAGGGCAGT	0.204	0.4509	0.6496	0.5128	0.2813	0.4276	0.4559	-0.2032	0.0061	0.0521	Tlr9
chr8	106866302	106866322	-	CACTCGAAGGGAGGTCAGGT	0.6056	0.5346	0.5364	0.2985	0.3958	0.536	0.3666	-0.1999	-0.2249	0.0552	Tlr9
chr8	106866468	106866488	-	ACCACTTGGAGTTCAGCGAG	0.6442	0.5905	0.5908	0.5535	0.5274	0.6337	0.5561	0.7057	0.189	0.0652	Tlr9
chr8	106866492	106866512	-	CCGAGAGGTTCACCAGACCC	0.3884	0.6118	0.5354	0.5706	0.591	0.6051	0.7114	0.9188	0.5976	0.1862	Tlr9
chr8	106866759	106866779	-	TCATTTGAAGGTGCAGCGTG	0.502	0.5847	0.5434	0.5922	0.2543	0.5811	0.4976	0.4107	-0.3572	0.1411	Tlr9
chr8	106866792	106866812	-	TAAAGACGCTGAGCTGCGCC	0.5393	0.4827	0.6311	0.4888	0.0	0.3204	0.4103	-0.0243	-0.4355	0.1199	Tlr9
chr8	106866848	106866868	-	AGGCCCGCTGATGCGATTAT	0.9206	0.2498	0.6453	0.5806	0.3587	0.3598	0.1067	-1.288	0.1934	0.1753	Tlr9
chr8	106866871	106866891	-	GGGGCGACTCTGGACAGCGT	0.6592	0.471	0.6877	0.5722	0.6541	0.7139	0.6182	0.7769	0.6207	0.1259	Tlr9
chr8	106866881	106866901	-	TGCCTTTTCGGGGGCGACTC	1.0	0.3314	0.5933	0.3367	0.1734	0.2006	0.053	-1.5134	-1.6108	0.0094	Tlr9
chr8	106866925	106866945	-	GGGGTGAGACTTGCAGGCCA	0.4202	0.506	0.5589	0.635	0.6035	0.6362	0.5971	0.2222	-0.101	0.1613	Tlr9
chr8	106866946	106866966	-	ACGGGAGTGCTCGGGAGAGC	0.224	0.2877	0.5744	0.4805	0.5073	0.5748	0.3291	-0.3984	-0.3709	0.0075	Tlr9
chr8	106867048	106867068	-	GAGAGGTTGACGAACATCTC	0.7739	0.4681	0.6594	0.3343	0.4888	0.5459	0.4498	-0.3263	0.2	0.1028	Tlr9
chr8	106867095	106867115	-	CAGCCTGCGCGATGCAGTTG	0.8064	0.4856	0.6441	0.6286	0.4617	0.6228	0.5085	-0.0275	-0.3338	0.0334	Tlr9
chr8	106867145	106867165	-	CAGGTCCAGCACCTTCAGGT	0.4507	0.6529	0.6311	0.4585	0.5473	0.6541	0.6929	0.6523	0.7528	0.1215	Tlr9
chr8	106867191	106867211	-	GCTCACTGAACGATTTCGAA	0.757	0.6264	0.678	0.2462	0.0	0.3614	0.3556	-0.0764	0.1946	0.714	Tlr9
chr8	106867216	106867236	-	AGGTCCAGGGCCTGCAACTG	0.443	0.3557	0.5966	0.6124	0.6139	0.6385	0.4914	0.1196	-0.1394	0.0036	Tlr9
chr8	106867251	106867271	-	TCCCCTGCATGCTGAAGGGC	0.3442	0.4044	0.4787	0.2937	0.3921	0.5872	0.4177	-0.0118	-0.4307	0.0373	Tlr9
chr8	106867298	106867318	-	GTTCTGTAACCTGGACAGAT	0.3282	0.5212	0.5302	0.3481	0.4029	0.4872	0.3553	-0.2111	0.2858	0.1106	Tlr9
chr8	106867307	106867327	-	CAGGCTAAGGTTCTGTAACC	0.7046	0.5071	0.6028	0.374	0.4791	0.5583	0.4755	0.0425	0.4091	0.0402	Tlr9
chr8	106867455	106867475	-	GAATCAGGCTTCTCAGGTCT	0.5818	0.4166	0.4879	0.6104	0.3679	0.4959	0.5016	-0.3683	-0.3351	0.0351	Tlr9
chr8	106880595	106880615	-	GTCCATGCAGTAGGGCTCTA	0.3031	0.3358	0.5461	0.2647	0.3629	0.4432	0.1942	-0.8705	-0.4138	0.036	Alas1
chr8	106880623	106880643	-	GTTTGGAGCGATCACGTTTG	0.8782	0.4678	0.7049	0.4564	0.345	0.4963	0.4791	-0.1711	-0.1622	0.2779	Alas1
chr8	106880640	106880660	-	TGTGATGTGGCCCATGAGTT	0.2406	0.4003	0.6733	0.5231	0.4187	0.4701	0.3903	-0.106	-0.1047	0.0726	Alas1
chr8	106881083	106881103	-	ATTCGAAACTGTCCATTCAA	0.6751	0.5041	0.5775	0.4506	0.1782	0.4168	0.2282	-0.685	-0.3107	0.2446	Alas1
chr8	106882014	106882034	-	TGGAACGAGCAAGTTCCATG	0.3865	0.6901	0.6725	0.3495	0.522	0.699	0.6078	0.5604	0.2619	0.47	Alas1
chr8	106884203	106884223	-	AGTCGACACCCACGGGTGTG	1.0	0.5087	0.6863	0.3488	0.5137	0.5566	0.4357	-0.1648	-0.5215	0.0243	Alas1
chr8	106884250	106884270	-	CCAAAAAGCAGGTGTCGGTC	0.7616	0.4787	0.5649	0.3245	0.0	0.4437	0.3722	-0.5478	-0.4099	0.048	Alas1
chr8	106884300	106884320	-	GAGAGCACAGATCTTCCCTA	0.2683	0.626	0.6028	0.5744	0.5306	0.6758	0.6114	0.7793	1.1192	0.8096	Alas1
chr8	106886370	106886390	-	CGTCTTCCGCAAGGCCAGTC	0.6364	0.3865	0.6024	0.496	0.1688	0.2991	0.1377	-0.897	-0.564	0.0259	Alas1
chr8	106886474	106886494	-	GACGGCACACAGCTCCCGCC	0.5895	0.4697	0.6642	0.4352	0.4903	0.5778	0.3322	-0.0627	-0.3041	0.2063	Alas1
chr8	106886508	106886528	-	GGCTCCTGACGAGTCCCAGA	0.5197	0.5778	0.5695	0.4496	0.4579	0.6177	0.5364	0.693	0.7115	0.3529	Alas1
chr8	106888855	106888875	-	TCAAAACTGCCCCAAGATGA	0.3537	0.5302	0.5354	0.3805	0.0	0.4343	0.5073	0.2663	-0.0167	0.3729	Alas1
chr8	106926630	106926650	-	CACAAGTCACGGCGTCCTTG	1.0	0.5303	0.6865	0.1791	0.4716	0.6063	0.333	-0.4429	-0.8191	0.1444	Poc1a
chr8	106927138	106927158	-	ACTGGCCATCACTGCAGAAG	0.2746	0.4897	0.6721	0.4897	0.2183	0.5926	0.5806	0.8076	0.3638	0.0792	Poc1a
chr8	106927237	106927257	-	AGCGGACCCAGTTGATGTGC	0.773	0.4217	0.4787	0.261	0.394	0.6497	0.4862	0.5039	0.7016	0.0066	Poc1a
chr8	106928803	106928823	-	CTTGACAGTTTTGTCATCGC	0.3368	0.4462	0.6308	0.4597	0.0709	0.4053	0.3583	-0.9779	-1.0123	0.1124	Poc1a
chr8	106928839	106928859	-	TGAGTGGACACACTCCCGGC	0.6305	0.5771	0.6405	0.4046	0.5006	0.5715	0.601	0.8012	0.7283	0.1564	Poc1a
chr8	106928855	106928875	-	CGCCGTGCTCACAGTATGAG	0.5901	0.5682	0.6299	0.3059	0.473	0.64	0.5289	-0.0747	-0.6434	0.1629	Poc1a
chr8	106930092	106930112	-	CAATGCAGGTCCCACTGGGG	0.5384	0.5601	0.6533	0.6561	0.4767	0.4968	0.4729	0.0743	-0.092	0.0182	Poc1a
chr8	106930097	106930117	-	AGCAGCAATGCAGGTCCCAC	0.4194	0.4213	0.5461	0.4362	0.4965	0.5768	0.397	0.0126	0.1609	0.0463	Poc1a
chr8	106937258	106937278	-	TTCACGGCTGCGCTGTGTAC	0.7413	0.4188	0.7019	0.5019	0.2834	0.4797	0.3855	-0.2372	-0.0621	0.0464	Poc1a
chr8	106937293	106937313	-	TGAGGTAGTTTCCCGATGGG	0.6735	0.6479	0.6866	0.6183	0.6014	0.6406	0.6264	0.7386	0.2629	0.5244	Poc1a
chr8	106937297	106937317	-	GTGATGAGGTAGTTTCCCGA	0.6838	0.5472	0.6452	0.6015	0.523	0.6794	0.5784	0.3269	0.1762	0.3382	Poc1a
chr8	106937325	106937345	-	GATCTTCAGGGTCGAGTCAC	0.9254	0.443	0.5208	0.5071	0.3553	0.4801	0.3592	-0.2264	-0.0771	0.038	Poc1a
chr8	107009480	107009500	-	TCCAGCTCCGATGCCTGCGC	0.5836	0.4069	0.6311	0.2923	0.2999	0.609	0.455	0.3327	0.147	0.0605	Dusp7
chr8	107009654	107009674	-	GCGCAGCATGAGACCCGGGA	0.5274	0.5739	0.6736	0.7353	0.5863	0.665	0.4131	0.5564	0.4349	0.2142	Dusp7
chr8	107009708	107009728	-	GTCGGCATGGTTGGGAATGA	0.3585	0.4538	0.5603	0.5576	0.5808	0.641	0.4671	0.179	0.1271	0.075	Dusp7
chr8	107009717	107009737	-	GCGCTCCTTGTCGGCATGGT	0.8423	0.4054	0.5603	0.5982	0.5263	0.5751	0.3184	-0.5766	-0.7376	0.019	Dusp7
chr8	107009721	107009741	-	CGAAGCGCTCCTTGTCGGCA	0.6847	0.4856	0.5603	0.3533	0.2438	0.5461	0.3125	-0.4218	-0.8577	0.148	Dusp7
chr8	107009744	107009764	-	GGTGGCCGCCTTGCAGCGCG	1.0	0.4969	0.6897	0.6941	0.5328	0.6667	0.56	1.0381	-0.1484	0.3637	Dusp7
chr8	107009762	107009782	-	CTCGTCGTAAAGCAGCACGG	1.0	0.7668	0.7055	0.5637	0.5033	0.7134	0.7379	1.4438	0.8132	0.6053	Dusp7
chr8	107009786	107009806	-	CTCGGGCTGCCACTCAGCCG	0.4794	0.5349	0.7385	0.4248	0.514	0.4848	0.6253	0.4355	-0.2676	0.3244	Dusp7
chr8	107011318	107011338	-	AATGCTCTGAGTATTCCGTC	1.0	0.5149	0.645	0.4066	0.4088	0.6284	0.5898	0.3143	0.7515	0.2793	Dusp7
chr8	107011386	107011406	-	CCCCAAGCCCAGCACGGAGG	0.2393	0.3555	0.7338	0.504	0.4519	0.6382	0.5204	0.4681	-0.2516	0.0389	Dusp7
chr8	107011461	107011481	-	ATCCGACTCAGTGGCACTGC	0.678	0.3781	0.5603	0.2203	0.3756	0.5728	0.4615	-0.178	-0.1605	0.0107	Dusp7
chr8	107011470	107011490	-	AGGGCTGCCATCCGACTCAG	0.2956	0.6583	0.5625	0.7237	0.5617	0.676	0.686	0.9374	0.488	0.1213	Dusp7
chr8	107011504	107011524	-	TCTGGACCGGAAAGGCTGGC	0.2983	0.4474	0.6024	0.4017	0.4039	0.5501	0.4855	0.0297	-0.1026	0.2898	Dusp7
chr8	107011566	107011586	-	CTTGCCAAGTACATCCAGGT	0.3959	0.6409	0.645	0.4983	0.3588	0.5887	0.6135	0.2987	0.2907	0.1625	Dusp7
chr8	107069391	107069411	-	GAACTTACACTGGTTGTGTG	0.3146	0.6731	0.7055	0.405	0.4265	0.627	0.6356	0.5031	-0.1393	0.1223	Rpl29
chr8	107070480	107070500	-	TCAGAAACTTGGGGTCGACC	0.7615	0.487	0.5791	0.2989	0.2617	0.5866	0.3962	-0.0556	-0.1293	0.1577	Rpl29
chr8	107074107	107074127	-	AGGTGGTGTGGCCTATAATG	0.3376	0.584	0.5953	0.5725	0.7533	0.7	0.6784	0.9007	0.8293	0.366	Acy1
chr8	107074358	107074378	-	TAAGGTTGTAAACTCCATCT	0.3026	0.5317	0.5886	0.5374	0.4002	0.5427	0.5897	0.2638	0.9267	0.0192	Acy1
chr8	107074522	107074542	-	GGGATACGGGTTACCAGCAC	0.6628	0.4866	0.6028	0.603	0.6933	0.6901	0.514	0.3206	0.2832	0.0151	Acy1
chr8	107075138	107075158	-	GGTCGGAGGTCACAAGGGGA	0.2085	0.5071	0.6153	0.5527	0.5737	0.6375	0.4642	0.4489	0.0346	0.0973	Acy1
chr8	107075260	107075280	-	ATCCACATGACATTTGTGCC	0.3452	0.575	0.5886	0.122	0.0662	0.2714	0.499	0.0152	-0.3827	0.2277	Acy1
chr8	107076081	107076101	-	GCTAAACTCCCACACAGATG	0.3788	0.6174	0.7146	0.3147	0.289	0.6422	0.5541	0.8924	0.4126	0.5565	Acy1
chr8	107076161	107076181	-	CTGATTCTGCAGGTGGCGCC	0.486	0.3984	0.6358	0.5245	0.0446	0.2444	0.4072	-0.4701	-0.8619	0.0539	Acy1
chr8	107076283	107076303	-	TGAGGAGAGAGCCCGCCAGC	0.3111	0.4241	0.6453	0.3027	0.3827	0.5662	0.3745	0.092	0.2558	0.1103	Acy1
chr8	107076949	107076969	-	GTGCAACCCAATCCTGACTA	0.8403	0.5645	0.617	0.5391	0.3648	0.6296	0.6107	0.3994	-0.014	0.3101	Acy1
chr8	107079790	107079810	-	TTGGTGAGCCCCTCACTGAG	0.3252	0.6777	0.6569	0.675	0.5512	0.635	0.7396	1.1732	0.7121	0.1621	Abhd14a
chr8	107083276	107083296	-	AAAGAGGGGCTACCGGGCCG	0.7971	0.4693	0.7385	0.6196	0.2843	0.1896	0.442	-0.3947	-0.5773	0.0922	Abhd14a
chr8	107083353	107083373	-	GCGGAAGTCGTGTTTCTCCA	0.4931	0.5624	0.6358	0.3757	0.5216	0.6617	0.3644	-0.2442	-0.3237	0.469	Abhd14a
chr8	107083640	107083660	-	CTACTGTACATGGGGTTGCC	0.2674	0.4351	0.6027	0.1868	0.0746	0.1606	0.2283	-0.8637	-0.97	0.1135	Abhd14a
chr8	107083650	107083670	-	CCTCATGTTCCTACTGTACA	0.2783	0.4063	0.645	0.2719	0.2639	0.4973	0.4376	-0.9774	-1.172	0.07	Abhd14a
chr8	107089134	107089154	-	AAAGACTCTGGCCCCGCACC	0.9194	0.4129	0.6453	0.4661	0.3122	0.5268	0.5459	0.6278	0.7939	0.0464	Abhd14b
chr8	107089298	107089318	-	AGAAGTACCTGGCAGATCAA	0.2738	0.5016	0.65	0.4539	0.4237	0.6342	0.5801	0.6818	1.0525	0.4576	Abhd14b
chr8	107090608	107090628	-	GCATACATGCCACTTAATGA	0.3587	0.5218	0.5553	0.0273	0.0936	0.5822	0.6593	0.4557	0.5718	0.4903	Abhd14b
chr8	107090658	107090678	-	CCGGTACATAGCCCCGGAGC	0.7576	0.5083	0.617	0.4713	0.4418	0.5173	0.4677	0.021	0.0669	0.0055	Abhd14b
chr8	107100762	107100782	-	CTGGCGAACACACAGGATGA	0.4083	0.5249	0.6405	0.4448	0.4466	0.6398	0.647	0.5932	0.4065	0.0288	Pcbp4
chr8	107101043	107101063	-	ATACGGGATAGTGGCTCCTT	0.2594	0.255	0.5838	0.6387	0.4224	0.4027	0.3026	-0.5195	0.1304	0.0246	Pcbp4
chr8	107101052	107101072	-	GCTCGGGTGATACGGGATAG	0.7328	0.5225	0.6957	0.4565	0.572	0.5721	0.4419	0.2101	-0.0082	0.133	Pcbp4
chr8	107101103	107101123	-	AGATGCTTCCCTCACCTGGT	0.4258	0.5074	0.5695	0.3444	0.4279	0.6377	0.5365	0.3951	0.4926	0.2578	Pcbp4
chr8	107101468	107101488	-	CTGCGTACCTGGCACCACAC	0.4373	0.5423	0.6642	0.7051	0.5061	0.5845	0.4163	0.0482	0.1245	0.0691	Pcbp4
chr8	107101636	107101656	-	CGAGCTTCTGCTTACATCAT	0.5222	0.3608	0.6028	0.4905	0.4374	0.4272	0.2427	-0.9496	-0.3812	0.0661	Pcbp4
chr8	107104364	107104384	-	TCCCTCCGGCCACGTCTGCC	0.3072	0.2616	0.5886	0.2583	0.0423	0.2382	0.3075	-0.7028	-1.0033	0.0082	Gpr62
chr8	107104410	107104430	-	CCGGCCCCGCTCCGACTCTC	0.5806	0.3251	0.5212	0.4934	0.3463	0.3604	0.1325	-1.0179	-0.3666	0.0084	Gpr62
chr8	107104470	107104490	-	CGCCTACGGTAGCATCTTCC	0.7008	0.3451	0.65	0.2207	0.1851	0.2968	0.1963	-0.6878	-0.1265	0.0056	Gpr62
chr8	107104534	107104554	-	TCGGGCCCTTCCGGCCACTT	0.4698	0.2706	0.5886	0.6482	0.4166	0.1735	0.188	-1.1447	-0.8636	0.0136	Gpr62
chr8	107104632	107104652	-	GTGGTCCGCGGCCGCGCTCC	0.6272	0.2312	0.6028	0.5013	0.4314	0.441	0.3303	-0.5	-0.5918	0.0014	Gpr62
chr8	107104743	107104763	-	TCCCGCCTGCACGCTCGGCG	0.5693	0.5235	0.7292	0.4046	0.4775	0.6292	0.5298	0.6668	-0.456	0.3027	Gpr62
chr8	107104887	107104907	-	CCTGGCGCACTTGTGTGTTG	0.343	0.4823	0.743	0.5262	0.3889	0.5662	0.4083	-0.1484	-0.6591	0.1116	Gpr62
chr8	107104905	107104925	-	CCTGCAAGATGCCTTCTACC	0.3155	0.5346	0.6591	0.151	0.2841	0.5128	0.5305	0.3127	0.6056	0.2453	Gpr62
chr8	107104944	107104964	-	CAACGGCACTCTGCTCGTGG	1.0	0.5978	0.7385	0.5638	0.5186	0.6488	0.5531	0.8055	0.1616	0.1006	Gpr62
chr8	107104947	107104967	-	GGGCAACGGCACTCTGCTCG	0.6019	0.53	0.7008	0.5612	0.5332	0.6714	0.5958	0.8331	-0.2239	0.0272	Gpr62
chr8	107104968	107104988	-	CGTAGAGGTGGGGGCCGTGC	0.7884	0.1954	0.6496	0.6191	0.5136	0.5293	0.3027	-0.4728	-0.336	0.019	Gpr62
chr8	107104980	107105000	-	CCTGGCGGTTCTCGTAGAGG	0.3517	0.4861	0.6863	0.597	0.4518	0.6136	0.5005	0.1856	-0.1661	0.0508	Gpr62
chr8	107104998	107105018	-	GGGCTCGGTGGGGTTTATCC	0.9672	0.4042	0.6784	0.4706	0.409	0.4305	0.2872	0.0795	0.4698	0.0274	Gpr62
chr8	107113941	107113961	-	CAGCTTCAACTGCTGGACCC	0.2799	0.461	0.6358	0.3617	0.5105	0.5366	0.5873	0.2459	0.1393	0.0346	Parp3
chr8	107113990	107114010	-	AGAAGAGGTACCCCATCCAC	0.3277	0.5547	0.5495	0.4914	0.5848	0.6419	0.6029	0.8693	1.1041	0.2426	Parp3
chr8	107114053	107114073	-	GGTGCTAGCGGACATCGAGC	0.8951	0.4949	0.6733	0.145	0.1596	0.6236	0.5972	0.749	0.6784	0.3087	Parp3
chr8	107114330	107114350	-	GGCCAAGAAGGACATGTTGC	0.2964	0.4356	0.6028	0.0955	0.3279	0.5426	0.527	-0.1461	-0.2579	0.099	Parp3
chr8	107114492	107114512	-	TGCTCGTGGCTTCGAGGCCT	0.3182	0.3094	0.4548	0.4844	0.2163	0.2896	0.3603	-1.2355	-1.603	0.0121	Parp3
chr8	107114506	107114526	-	AGCAAACAGCAGATTGCTCG	0.5283	0.5676	0.6913	0.2523	0.1606	0.5741	0.444	0.1977	-0.4596	0.1528	Parp3
chr8	107114647	107114667	-	CGCTATGACCCTCATGAACC	0.8327	0.4281	0.5553	0.1551	0.1658	0.4496	0.3852	-0.2114	-0.5168	0.0195	Parp3
chr8	107114764	107114784	-	GCAGGCCTTATCTCCCCAGG	0.334	0.6839	0.6866	0.7	0.6616	0.655	0.5323	1.0737	0.674	0.4179	Parp3
chr8	107115307	107115327	-	CTGGAATCGCTGGGGCCGAG	0.4262	0.5952	0.663	0.6806	0.6384	0.5971	0.5092	0.2269	-0.247	0.2974	Parp3
chr8	107115317	107115337	-	GCTTCTCCTGCTGGAATCGC	0.2605	0.2737	0.4734	0.2926	0.2842	0.539	0.3703	-0.622	-0.8811	0.0266	Parp3
chr8	107115326	107115346	-	AGGGCGGTCGCTTCTCCTGC	0.3227	0.4131	0.6689	0.1975	0.5177	0.6191	0.2894	-0.7246	-0.7733	0.0841	Parp3
chr8	107115352	107115372	-	GTTTTACATCATCCAGCTGC	0.4446	0.4273	0.5017	0.1873	0.0	0.4757	0.3637	-0.7583	-0.9585	0.0453	Parp3
chr8	107115959	107115979	-	TGGTAATCGCATCATCCGTG	0.696	0.7464	0.6108	0.528	0.4043	0.6588	0.5927	0.8454	0.2008	0.5725	Parp3
chr8	107117847	107117867	-	TGCTTGCAGCAGAGTCTACC	0.3697	0.496	0.5552	0.2317	0.137	0.4467	0.3715	-0.5154	0.0572	0.081	Rrp9
chr8	107117879	107117899	-	ATTCATTTTGCCGCCACCTT	0.7223	0.3206	0.6591	0.4083	0.0298	0.2804	0.0011	-1.8099	-1.6539	0.0215	Rrp9
chr8	107117912	107117932	-	CCTCTCACTCTCAGAATCGC	0.3538	0.4567	0.5066	0.1472	0.0	0.416	0.3502	-0.2882	-0.2218	0.2096	Rrp9
chr8	107122726	107122746	-	ACTCGAATGTCAGTGGGAGC	0.7289	0.4015	0.645	0.1435	0.1249	0.4989	0.2782	-0.4636	-0.5472	0.037	Rrp9
chr8	107122758	107122778	-	AGCACGTAATGGAGAGCTGG	0.3643	0.6198	0.5766	0.4589	0.5561	0.6668	0.5817	0.8414	0.3934	0.0969	Rrp9
chr8	107122820	107122840	-	CTTTATGATGGTGCAGTCTT	0.5297	0.3232	0.5159	0.4801	0.0107	0.3391	0.2128	-0.977	-0.4961	0.0332	Rrp9
chr8	107122832	107122852	-	GCCTCACTCACACTTTATGA	0.5374	0.5486	0.5553	0.1264	0.2041	0.5611	0.5339	-0.0684	0.2434	0.4843	Rrp9
chr8	107123654	107123674	-	AGATGGCCATGCACAGGATA	0.2361	0.4173	0.5256	0.4506	0.4007	0.5999	0.4697	0.013	0.3696	0.2055	Rrp9
chr8	107123671	107123691	-	GTACTTGCCATCAGAGGAGA	0.2631	0.5602	0.4645	0.3602	0.3721	0.635	0.5319	0.2999	0.1277	0.2794	Rrp9
chr8	107123828	107123848	-	CCGTGAAGGTGTACAGGTGC	0.3351	0.5345	0.4737	0.5245	0.5343	0.6317	0.5155	0.1352	-0.1746	0.0103	Rrp9
chr8	107124283	107124303	-	ACACCTTCACAGAGCGGTCG	0.5108	0.5083	0.6488	0.4064	0.444	0.6201	0.4956	-0.0835	-0.6334	0.1031	Rrp9
chr8	107124426	107124446	-	AGCATCCTGGTGCCCGAACC	0.4218	0.4552	0.6642	0.4296	0.4251	0.4436	0.4379	0.1731	0.3753	0.0181	Rrp9
chr8	107132807	107132827	-	GGGCCTTTTCAGAAAGCTCC	0.2609	0.4025	0.54	0.15	0.2163	0.5747	0.379	-0.8461	-0.9303	0.0424	Iqcf1
chr8	107132828	107132848	-	AAGCTTGGATCTTTACAGCT	0.4345	0.4963	0.507	0.2988	0.3916	0.4996	0.3509	-0.8365	-0.6599	0.0889	Iqcf1
chr8	107132843	107132863	-	GGGTGCCGCGCCACCAAGCT	1.0	0.4597	0.612	0.4892	0.5173	0.4795	0.2043	-0.604	-0.6714	0.0499	Iqcf1
chr8	107152412	107152432	-	GTCAAGGCGGTAGTCTCTTC	0.9132	0.1485	0.6405	0.2111	0.3551	0.4134	0.127	-1.1573	-0.5629	0.0138	Iqcf5
chr8	107152459	107152479	-	ACGTGCCACGCCACCATGCT	0.5218	0.4446	0.5979	0.509	0.4034	0.4452	0.3479	0.0261	-0.0028	0.0389	Iqcf5
chr8	107152657	107152677	-	TCAGCAAACGACAATATCGT	1.0	0.6264	0.6028	0.3173	0.2197	0.5852	0.4839	0.244	0.1923	0.3657	Iqcf5
chr8	107186354	107186374	-	TCCAGGCCTGGGTTCGCATG	0.6026	0.5918	0.7574	0.6845	0.6036	0.6667	0.5374	0.4125	-0.1315	0.0528	Iqcf3
chr8	107186465	107186485	-	GCGTCTGGGTGATTCAGTGT	0.427	0.6115	0.5553	0.6866	0.6062	0.6758	0.6293	0.8878	0.8673	0.1119	Iqcf3
chr8	107186480	107186500	-	TGGCTGCAGCCCTCCGCGTC	0.728	0.2759	0.6689	0.7077	0.4282	0.4845	0.3409	-0.6202	-0.5865	0.0084	Iqcf3
chr8	107186500	107186520	-	CCTGGTAAGGCAAACTCTGC	0.4632	0.5035	0.645	0.1532	0.2336	0.4746	0.3453	-0.3553	-0.2106	0.0642	Iqcf3
chr8	107186518	107186538	-	GGCCTTGTGGCGTGGATTCC	0.6374	0.3277	0.5933	0.279	0.3934	0.3153	0.0945	-1.0445	-0.5698	0.0049	Iqcf3
chr8	107190321	107190341	-	GCGCTTGGACCATTCAGTCC	0.6808	0.5036	0.6028	0.4979	0.4295	0.5944	0.5331	0.4337	0.5198	0.1056	Iqcf3
chr8	107190336	107190356	-	TGCTTGCAATCCTCAGCGCT	0.3136	0.4495	0.4973	0.3958	0.1594	0.4629	0.4008	-0.5109	-0.7931	0.0636	Iqcf3
chr8	107190387	107190407	-	GCGTGAAGATCCAGGCCTGG	0.3204	0.6724	0.5541	0.5522	0.6463	0.713	0.5936	0.9315	0.3251	0.4653	Iqcf3
chr8	107190390	107190410	-	CCGGCGTGAAGATCCAGGCC	0.8049	0.4774	0.6405	0.5387	0.4729	0.3966	0.3055	0.0215	-0.2513	0.0312	Iqcf3
chr8	107190413	107190433	-	GCTGCCTGCTAACGCAGAGT	0.6182	0.5518	0.6024	0.3599	0.058	0.5595	0.5649	0.4295	0.4915	0.3049	Iqcf3
chr8	107206640	107206660	-	CCTGCGTCCTTATTCAGTCG	0.8093	0.511	0.7382	0.3796	0.4411	0.6348	0.5051	0.3548	-0.0814	0.2336	LOC102550160
chr8	107206682	107206702	-	ATCGCCTGGTGATCCTGCAA	0.7584	0.5979	0.6311	0.5912	0.5295	0.6631	0.5402	0.0004	0.0136	0.0723	LOC102550160
chr8	107206696	107206716	-	AAGACAGGAAAGCAATCGCC	0.2535	0.5395	0.5542	0.4667	0.3206	0.6163	0.5795	0.251	0.0048	0.4359	LOC102550160
chr8	107206808	107206828	-	GTGCCAGAAAGATACAGGCC	0.2247	0.5884	0.5886	0.478	0.4608	0.5954	0.5147	0.3072	-0.1158	0.0984	LOC102550160
chr8	107263687	107263707	-	ACTCGCAGTTTTTATGTCCA	0.6239	0.4101	0.6308	0.1524	0.1997	0.4713	0.2496	-1.1258	-1.2005	0.2594	Iqcf6
chr8	107264312	107264332	-	CCACCATGACTGTATCTTTA	0.3396	0.2527	0.6358	0.2339	0.1801	0.2636	0.1144	-1.496	-0.4555	0.2807	Iqcf6
chr8	107264387	107264407	-	TGACCGCCACCAGCACTGGA	0.5466	0.5742	0.6014	0.3038	0.423	0.6721	0.691	1.0009	0.8275	0.2773	Iqcf6
chr8	107264391	107264411	-	GCATTGACCGCCACCAGCAC	0.4312	0.4885	0.6072	0.452	0.3339	0.5944	0.5473	0.5039	0.5028	0.2352	Iqcf6
chr8	107264417	107264437	-	CCTCTTCTGCTCCACTATCT	0.4111	0.3133	0.6591	0.3469	0.0	0.1599	0.1411	-1.2345	-0.5875	0.051	Iqcf6
chr8	107284681	107284701	-	CTGGGGTGATGCCTGGGCGG	0.2597	0.3639	0.7244	0.7446	0.6698	0.4521	0.49	-0.1175	-0.3568	0.0591	Grm2
chr8	107284688	107284708	-	ACATCCGCTGGGGTGATGCC	0.2847	0.3428	0.6309	0.2334	0.2028	0.3182	0.4553	-0.8038	-0.9086	0.1356	Grm2
chr8	107284700	107284720	-	TGCCCCAGGAGTACATCCGC	0.7164	0.4733	0.5495	0.2831	0.5081	0.638	0.4413	0.6017	0.6447	0.0102	Grm2
chr8	107284734	107284754	-	TGGCCTAATGCCAGTCTGAC	0.3711	0.4321	0.5461	0.4121	0.3446	0.4197	0.3017	-0.5777	-0.2327	0.0587	Grm2
chr8	107284762	107284782	-	CACCTGCGCTGACTGTGGCC	0.2281	0.3135	0.6547	0.2094	0.1301	0.404	0.2879	-0.723	-1.0757	0.01	Grm2
chr8	107284792	107284812	-	TCAGCCCTATGAGTACAGGC	0.5916	0.5352	0.5354	0.3053	0.4477	0.6631	0.6762	0.8339	0.6465	0.652	Grm2
chr8	107284829	107284849	-	AGCCGGGCGAGGTCTGCTGT	0.6066	0.4876	0.7161	0.4018	0.5263	0.6215	0.4779	0.5291	0.427	0.0452	Grm2
chr8	107284967	107284987	-	GCTACCAGAAGGTAGGCTAC	0.3918	0.4903	0.678	0.1773	0.3493	0.5022	0.5455	-0.0486	0.6398	0.0568	Grm2
chr8	107284998	107285018	-	ACCTATCTGCGGGCAGGCAG	0.6651	0.3721	0.6048	0.5794	0.4276	0.5926	0.3727	0.0238	-0.3091	0.1752	Grm2
chr8	107285037	107285057	-	GACCGCTTTGGTGACGGTAT	0.9342	0.3796	0.617	0.5853	0.5321	0.4639	0.1724	-0.5927	-0.2304	0.0535	Grm2
chr8	107285049	107285069	-	GAGGTCCGCTTCGACCGCTT	1.0	0.3772	0.6311	0.6584	0.5172	0.5073	0.5116	-0.4161	-0.0817	0.0495	Grm2
chr8	107287870	107287890	-	GGTTAATGCCGTCTATGCCA	0.4708	0.6208	0.5159	0.1919	0.2619	0.7199	0.6346	0.6738	0.5284	0.5486	Grm2
chr8	107287891	107287911	-	GGAGTCAAAGATCATGTTTG	0.4271	0.594	0.6583	0.3029	0.2819	0.5569	0.5659	-0.1437	-0.2909	0.2429	Grm2
chr8	107288077	107288097	-	GGGCGCCATCACCATTGAAC	0.679	0.4705	0.6311	0.2667	0.2938	0.5043	0.3595	-0.1785	0.2695	0.0606	Grm2
chr8	107288158	107288178	-	CAACGCCAGCTTCACATGGG	0.4551	0.6135	0.7008	0.5351	0.4927	0.5908	0.5854	0.2433	-0.0984	0.0963	Grm2
chr8	107288275	107288295	-	CCGCGCTGCCTTCGAGGGCG	0.687	0.3937	0.5625	0.6944	0.4583	0.5067	0.3451	-0.7314	-1.5076	0.1063	Grm2
chr8	107288329	107288349	-	TCGGGCACGCAACATCTGCG	1.0	0.6721	0.7008	0.382	0.5643	0.6941	0.7477	1.1048	0.0417	0.522	Grm2
chr8	107288404	107288424	-	CTGGACATATGTGTCTACGG	0.6339	0.7516	0.6583	0.7092	0.6169	0.7172	0.6913	1.3434	0.8887	0.3397	Grm2
chr8	107288423	107288443	-	AGATTCTCCGCTTTTTCAAC	0.85	0.3395	0.5553	0.0764	0.0	0.2774	0.0314	-1.7843	-1.5022	0.1017	Grm2
chr8	107290932	107290952	-	GCTGTCACCGGTGTCATTGG	0.5447	0.5319	0.743	0.5619	0.5436	0.6726	0.6918	0.771	0.3679	0.3376	Grm2
chr8	107291019	107291039	-	GTGCGTGCCTCACTCAGTCG	1.0	0.5881	0.7008	0.5733	0.5792	0.6765	0.6344	0.9186	0.2422	0.3128	Grm2
chr8	107291047	107291067	-	ACACGCCCTGGAGCAGGCGC	0.3077	0.4062	0.5779	0.2981	0.3609	0.5209	0.4922	0.1793	-0.236	0.1146	Grm2
chr8	107291059	107291079	-	CTCCAAGGATACACACGCCC	0.4913	0.4835	0.5212	0.314	0.4924	0.6686	0.5283	0.3726	0.1756	0.1656	Grm2
chr8	107291115	107291135	-	CGCGACCCCCACCTGCTGCC	0.5747	0.4538	0.6453	0.2905	0.1725	0.3877	0.3801	0.0888	-0.1117	0.0485	Grm2
chr8	107291205	107291225	-	GGTGGCCCAGCCGAGGAGTG	0.3817	0.5652	0.7713	0.5763	0.5961	0.5659	0.4414	0.4128	-0.071	0.0309	Grm2
chr8	107291223	107291243	-	TTCCCAGTGCACCAGAAGGG	0.3296	0.5724	0.7008	0.4563	0.5215	0.6117	0.5905	0.8967	0.4623	0.3026	Grm2
chr8	107299535	107299555	-	GCTGTGTGCTCACCCTCGGC	0.6267	0.4113	0.6969	0.2802	0.3374	0.5908	0.4502	0.2389	0.0395	0.1593	Tex264
chr8	107310803	107310823	-	CACCCCCATATCCATCTGGC	0.2648	0.5024	0.617	0.0724	0.3709	0.5594	0.4986	-0.2047	-0.1983	0.0771	Tex264
chr8	107310886	107310906	-	ATCCACCTCTACCAGAAGTT	0.4422	0.3875	0.617	0.4113	0.2381	0.4277	0.3964	-0.1726	0.5353	0.1535	Tex264
chr8	107319503	107319523	-	TCTGGCCTACAAGTTCCATG	0.2706	0.624	0.7288	0.2745	0.4697	0.6997	0.5873	0.5839	0.1576	0.6304	Tex264
chr8	107319568	107319588	-	GGTTATTCAGGACTGCTGAC	0.485	0.4012	0.5833	0.2556	0.2884	0.6073	0.4441	0.1187	0.1674	0.2523	Tex264
chr8	107339108	107339128	-	TTGCCTTCTAGATCGGGTCG	0.6057	0.5491	0.6725	0.6462	0.2899	0.4952	0.3495	-0.1404	-0.5259	0.2104	Rad54l2
chr8	107339557	107339577	-	CTGTTACATCTATCGACTCG	1.0	0.5956	0.5966	0.3875	0.1383	0.5245	0.533	0.4202	-0.1314	0.1938	Rad54l2
chr8	107339592	107339612	-	GTATGTCGGGTATACCGTTA	0.8947	0.5284	0.5553	0.6754	0.5251	0.5672	0.5198	-0.0991	0.6184	0.0817	Rad54l2
chr8	107339639	107339659	-	TGGTGGTATTTGATGCTTCC	0.3384	0.3692	0.5836	0.2687	0.1597	0.3593	0.1841	-1.0484	-0.5018	0.0191	Rad54l2
chr8	107339656	107339676	-	GATTGGTGCCAATCGAGTGG	0.9434	0.6806	0.7049	0.4978	0.4052	0.6479	0.6128	1.0645	0.5955	0.6939	Rad54l2
chr8	107339659	107339679	-	TCTGATTGGTGCCAATCGAG	0.6935	0.6849	0.6472	0.5911	0.423	0.6371	0.5712	0.6691	0.1354	0.2177	Rad54l2
chr8	107339689	107339709	-	GTTTTCAAGGGCCGGATGCT	0.6414	0.3669	0.555	0.3588	0.0925	0.3923	0.1556	-0.5977	-0.5551	0.0498	Rad54l2
chr8	107342851	107342871	-	CGAGACATGCCTTGTCCGCC	0.5426	0.4394	0.5461	0.1199	0.2129	0.2986	0.2868	-0.7111	-1.0112	0.135	Rad54l2
chr8	107344534	107344554	-	CCTGGAAAACTCTCCCAAGA	0.3259	0.5963	0.645	0.4501	0.2964	0.4849	0.3781	-0.0	0.0666	0.2401	Rad54l2
chr8	107344552	107344572	-	TAATTATCAGACTGGAGTCC	0.5027	0.3979	0.4703	0.334	0.0	0.4307	0.4509	0.205	0.5335	0.0104	Rad54l2
chr8	107344853	107344873	-	AGCAAGTTCCTACAGGGAGT	0.3583	0.5208	0.6122	0.2037	0.324	0.6167	0.4454	0.4181	0.4245	0.1105	Rad54l2
chr8	107344934	107344954	-	AGTACCCGCTGTCCACCACA	0.556	0.6544	0.6059	0.3747	0.497	0.7006	0.6957	1.1752	1.1978	0.5583	Rad54l2
chr8	107346553	107346573	-	GGGATTGTGGTAGCAGTGGC	0.2024	0.471	0.5212	0.4809	0.5695	0.634	0.4876	0.0918	-0.2003	0.2018	Rad54l2
chr8	107346557	107346577	-	TTCCGGGATTGTGGTAGCAG	0.3747	0.5889	0.6535	0.576	0.5146	0.6381	0.5025	0.5261	0.1096	0.2216	Rad54l2
chr8	107346566	107346586	-	ATGGACCGTTTCCGGGATTG	0.5647	0.5422	0.6299	0.6076	0.555	0.5629	0.5971	-0.1315	-0.0883	0.0328	Rad54l2
chr8	107347605	107347625	-	TTTGTGCGCCCAGATTTCCT	0.3109	0.465	0.711	0.2837	0.0	0.3192	0.2907	0.1015	0.5188	0.235	Rad54l2
chr8	107347633	107347653	-	CCTCATCGAGTACTGGTGCA	0.5599	0.6053	0.645	0.379	0.4872	0.5829	0.6507	0.5658	0.2583	0.1951	Rad54l2
chr8	107347771	107347791	-	ATGTCGCCCTGGTCCTGATG	1.0	0.6068	0.7241	0.567	0.4692	0.6286	0.5222	0.7515	0.4059	0.065	Rad54l2
chr8	107350073	107350093	-	TCACCCGGTCATCATTGATC	0.6571	0.4299	0.6311	0.2516	0.0501	0.3141	0.3282	-0.1107	0.6499	0.0394	Rad54l2
chr8	107350200	107350220	-	GTGCTAAAGTGACGACTGAT	0.942	0.486	0.4503	0.5278	0.4299	0.5251	0.1873	-0.7774	-0.5467	0.1242	Rad54l2
chr8	107351310	107351330	-	GGTTGGCAGAGTTCAACATG	0.5529	0.6873	0.6233	0.3207	0.5883	0.7296	0.5956	0.855	0.5672	0.2553	Rad54l2
chr8	107351331	107351351	-	AGGTGAACACTCTTCAGAAT	0.3864	0.3495	0.5411	0.5751	0.1975	0.402	0.1661	-0.4613	0.2531	0.138	Rad54l2
chr8	107351839	107351859	-	TTTAAGACCAGTAGTGGCTT	0.341	0.4038	0.5976	0.3063	0.0	0.3894	0.4663	-0.4745	-0.3911	0.1202	Rad54l2
chr8	107351876	107351896	-	GTTCCTATATGATAACCTAG	0.6581	0.6931	0.6047	0.2884	0.3736	0.661	0.54	0.7621	0.5577	0.8413	Rad54l2
chr8	107352956	107352976	-	TTAAACCAGCATGACGCTCT	0.7844	0.4412	0.6028	0.2889	0.0	0.4179	0.3354	-0.5932	-0.4601	0.0155	Rad54l2
chr8	107353073	107353093	-	GAGGTCATTGAACTGAGTTC	0.2094	0.3869	0.5886	0.4784	0.4771	0.6087	0.5264	0.0632	0.4255	0.1363	Rad54l2
chr8	107353615	107353635	-	ATTGTCTTACGAGCTAGTGA	0.2749	0.641	0.6591	0.241	0.0997	0.6161	0.5831	0.399	0.3864	0.3858	Rad54l2
chr8	107354277	107354297	-	CCCTATTCCTACTGTCCCTT	0.2979	0.399	0.4703	0.385	0.2378	0.3617	0.2253	-1.2194	-0.9233	0.0815	Rad54l2
chr8	107354325	107354345	-	ATTGGAAAGAAGAAAGCGCC	0.2516	0.4943	0.5822	0.2689	0.107	0.5649	0.4812	0.1641	-0.2589	0.2552	Rad54l2
chr8	107354379	107354399	-	GCTACTTCGGGAGGATCAGT	0.4742	0.532	0.5208	0.36	0.2631	0.5296	0.4453	0.287	0.4999	0.3016	Rad54l2
chr8	107483670	107483690	-	TGTCGATCATCAAACGGATC	0.9066	0.4498	0.6308	0.1771	0.1903	0.4276	0.1346	-0.4041	-0.1862	0.043	Dcaf1
chr8	107487607	107487627	-	AAATGGCCCAGCATACACTC	0.3632	0.6384	0.5256	0.2508	0.2445	0.5685	0.5961	0.5493	0.9434	0.1586	Dcaf1
chr8	107489737	107489757	-	CCAGTAGAATATGTCCTAAG	0.3979	0.5856	0.6441	0.6085	0.4852	0.6331	0.6051	0.8018	0.6758	0.2442	Dcaf1
chr8	107498136	107498156	-	GAAGAGAGCTTCCGTGGACT	0.2837	0.4199	0.5838	0.3278	0.4225	0.5861	0.4643	-0.5927	-0.8259	0.0571	Dcaf1
chr8	107498142	107498162	-	GGTTCCGAAGAGAGCTTCCG	0.634	0.6275	0.6435	0.3052	0.612	0.7634	0.6085	0.5294	-0.0035	0.562	Dcaf1
chr8	107498389	107498409	-	TGAGAAGCCTAATTTCTGCT	0.3027	0.5363	0.5886	0.1607	0.201	0.4774	0.4188	-0.0435	0.1514	0.3414	Dcaf1
chr8	107498488	107498508	-	CATAGGATAGAGGGTATAAT	0.4909	0.233	0.6448	0.3907	0.1885	0.2998	0.2111	-0.7025	0.1978	0.4571	Dcaf1
chr8	107498895	107498915	-	AGATCCAAGTTGCATGAATA	0.4715	0.3543	0.5884	0.3189	0.2514	0.4957	0.1768	-1.4037	-1.09	0.0612	Dcaf1
chr8	107503489	107503509	-	TTACTCTTTCCATAGCATCC	0.2281	0.5036	0.5886	0.0355	0.0	0.3779	0.595	-0.0711	0.0918	0.0885	Dcaf1
chr8	107505656	107505676	-	TTGAGAAAAACATAGTCGCA	0.2839	0.5955	0.5603	0.4528	0.0	0.3828	0.4528	0.3953	0.173	0.2491	Dcaf1
chr8	107506969	107506989	-	CTTGACTTGTTCCAATTTAA	0.378	0.1818	0.5633	0.1982	0.1296	0.2399	0.0563	-1.6325	-1.1141	0.1697	Dcaf1
chr8	107507040	107507060	-	TACTACCCTCTTACCTTGTA	0.5284	0.2605	0.5553	0.4093	0.313	0.4523	0.2975	-1.1048	-0.7566	0.0252	Dcaf1
chr8	107510132	107510152	-	GGTCTTCCAATTGCAGGCGA	0.6889	0.5183	0.5633	0.531	0.3415	0.6186	0.4435	-0.0062	-0.4851	0.4187	Dcaf1
chr8	107514842	107514862	-	GCCAACTGGAGCTGGATTTT	0.4929	0.1234	0.5461	0.347	0.3163	0.3136	0.0965	-1.4282	-0.4901	0.0083	Dcaf1
chr8	107514850	107514870	-	CTGACTCTGCCAACTGGAGC	0.2459	0.4271	0.617	0.2571	0.1353	0.5216	0.2766	-0.2595	-0.6814	0.0877	Dcaf1
chr8	107514856	107514876	-	CATCCACTGACTCTGCCAAC	0.2383	0.4727	0.6591	0.2973	0.1126	0.3718	0.3893	-0.4099	-0.0266	0.1814	Dcaf1
chr8	107514906	107514926	-	AAGGTGCAACCCACCTACAG	0.5214	0.5817	0.7244	0.5357	0.5916	0.6432	0.6151	0.9296	0.6406	0.1432	Dcaf1
chr8	107518181	107518201	-	ATACTGGATATTCGGTTATC	1.0	0.2854	0.5555	0.3258	0.0976	0.2554	0.085	-0.8814	0.0837	0.0242	Dcaf1
chr8	107518251	107518271	-	CAGCGTATGCTCACTGCTTT	0.4159	0.1565	0.617	0.496	0.2587	0.2974	0.0111	-1.8269	-1.4422	0.0124	Dcaf1
chr8	107518294	107518314	-	CCTTGATGCCATTGTTGGAC	0.3565	0.4952	0.5266	0.1528	0.0	0.3683	0.2214	-0.8269	-0.973	0.0269	Dcaf1
chr8	107518299	107518319	-	AAGCACCTTGATGCCATTGT	0.4323	0.3877	0.617	0.5629	0.3922	0.4524	0.3625	-0.4264	0.0824	0.049	Dcaf1
chr8	107518363	107518383	-	TGCAGGCCAGGGCCCGGATC	0.7186	0.3542	0.7161	0.5606	0.3539	0.3678	0.2045	-0.1041	0.3482	0.0094	Dcaf1
chr8	107518824	107518844	-	CAGTCGACTTGCAATGCCGT	1.0	0.5438	0.5789	0.4729	0.1684	0.5737	0.5009	0.349	-0.0032	0.1738	Dcaf1
chr8	107518940	107518960	-	GGAGAGTTGCCTGCATACGA	0.4277	0.6083	0.5731	0.2512	0.4756	0.6896	0.6003	0.4844	0.2765	0.2761	Dcaf1
chr8	107544936	107544956	-	GGACCTTTTTGGAAGGGGAC	0.2826	0.4631	0.6216	0.0677	0.4842	0.5926	0.118	-1.2687	-1.4233	0.0625	Rbm15b
chr8	107544947	107544967	-	AGATCGAGACCGGACCTTTT	0.9458	0.2201	0.6403	0.392	0.2344	0.3036	0.0577	-1.768	-0.6387	0.1035	Rbm15b
chr8	107545019	107545039	-	ATATACCCGGCATCGAAACT	1.0	0.4914	0.5837	0.4042	0.0	0.3562	0.5447	0.1252	0.6929	0.326	Rbm15b
chr8	107545042	107545062	-	CATTATGAGCTGCTCACTGA	0.2707	0.5045	0.6305	0.3383	0.3243	0.6624	0.585	0.1885	0.2068	0.0679	Rbm15b
chr8	107545154	107545174	-	TAAAATGAGGGGCTTTCCCT	0.2784	0.4473	0.65	0.3882	0.072	0.3838	0.4595	-0.4646	-0.2168	0.0515	Rbm15b
chr8	107545199	107545219	-	CTACATCCAGTACGAGAGCC	0.4945	0.5025	0.4645	0.345	0.189	0.3379	0.3041	-1.0659	-1.2686	0.3449	Rbm15b
chr8	107545264	107545284	-	GCCAGAGAATTCGATCGCTT	0.7647	0.3835	0.5886	0.3107	0.2067	0.3914	0.3306	-0.7815	-0.4389	0.1832	Rbm15b
chr8	107545286	107545306	-	TAACACCTCGCTGGCGGCCC	0.8703	0.4028	0.5744	0.3267	0.2066	0.3562	0.3487	-0.2181	-0.4632	0.0188	Rbm15b
chr8	107545295	107545315	-	TCTTGGACCTAACACCTCGC	0.4659	0.5459	0.621	0.2576	0.196	0.5853	0.5917	0.5162	0.4959	0.2168	Rbm15b
chr8	107545318	107545338	-	ACCACCCGCCTCTGGGTGGG	0.3017	0.553	0.6441	0.5515	0.5307	0.3719	0.6421	-0.7743	-1.3009	0.0275	Rbm15b
chr8	107545326	107545346	-	CTAACCCTACCACCCGCCTC	0.7117	0.402	0.6311	0.3475	0.3299	0.4999	0.4524	0.0915	0.1537	0.1103	Rbm15b
chr8	107545381	107545401	-	GCTATGTCTGGCCGGGTGAT	0.8257	0.4084	0.626	0.6568	0.4027	0.4555	0.3955	0.0241	0.244	0.0813	Rbm15b
chr8	107545393	107545413	-	AGGGCCAAGGTGGCTATGTC	0.4275	0.4322	0.6784	0.4223	0.4771	0.4654	0.2421	-0.5558	-0.1103	0.0118	Rbm15b
chr8	107545427	107545447	-	CTTCCTTAAGTTTCAGAACC	0.3257	0.4458	0.5492	0.1735	0.2058	0.4388	0.2845	-0.9442	-1.0299	0.0531	Rbm15b
chr8	107545459	107545479	-	AGGCCTGCCCGCGGCCAAGG	0.6624	0.5707	0.6725	0.8111	0.5975	0.6484	0.5189	0.1714	-0.3896	0.0739	Rbm15b
chr8	107545507	107545527	-	CGACGGGCCTTCGAGAAGTA	0.4448	0.4782	0.6689	0.538	0.4312	0.5363	0.4605	0.0496	0.3573	0.1748	Rbm15b
chr8	107545556	107545576	-	AAATCTCTTCATCGGGAACC	0.5133	0.4471	0.4844	0.3057	0.0	0.3518	0.4228	-0.4276	-0.4319	0.0139	Rbm15b
chr8	107545676	107545696	-	ACTGTCTCGGGAGCGAGCCC	0.4564	0.3681	0.6875	0.3284	0.3086	0.4903	0.3095	0.366	0.3425	0.1334	Rbm15b
chr8	107545838	107545858	-	TCCCACGCCCGCGGACCCTC	0.755	0.2682	0.5212	0.2851	0.3606	0.4634	0.2515	-0.1429	-0.0246	0.0143	Rbm15b
chr8	107545982	107546002	-	TGAGGCCCGCCAGCACGCCT	0.43	0.4026	0.5921	0.3893	0.3622	0.5053	0.4338	-0.2032	-0.1997	0.1965	Rbm15b
chr8	107546039	107546059	-	CACACCGGAGCTGGGCCGCG	0.7474	0.6342	0.6441	0.4863	0.6118	0.5862	0.4467	0.3231	-0.5637	0.2283	Rbm15b
chr8	107546048	107546068	-	CCTGTCACACACACCGGAGC	0.3716	0.4061	0.6591	0.1916	0.2937	0.5833	0.2921	-0.2626	-0.435	0.019	Rbm15b
chr8	107546359	107546379	-	CATCGCGACGGGCGCGCTGC	0.8813	0.2497	0.678	0.2207	0.0	0.3553	0.2063	-1.2213	-1.2557	0.0043	Rbm15b
chr8	107546395	107546415	-	CGTGACAAGCCCCGCGGCAG	0.6243	0.4434	0.6863	0.5909	0.5282	0.637	0.4629	0.4279	-0.1912	0.0584	Rbm15b
chr8	107548785	107548805	-	GCAGATTGACCTGAGCACAG	0.2279	0.7716	0.6725	0.4906	0.5812	0.7148	0.7366	1.1349	0.5545	0.6405	Manf
chr8	107549842	107549862	-	CAATGAGGTATCGAAGCCTC	0.5397	0.5452	0.4737	0.4859	0.4471	0.5161	0.4615	0.14	0.3391	0.029	Manf
chr8	107549895	107549915	-	GTGCAACAGTGCTACTACAT	0.8356	0.4735	0.6028	0.6366	0.4089	0.5739	0.435	0.1637	0.5731	0.246	Manf
chr8	107585180	107585200	-	ATGACTACCAGAGCCTCAGC	0.4375	0.4977	0.617	0.2131	0.0931	0.5192	0.5599	0.2413	0.6043	0.1278	Dock3
chr8	107585247	107585267	-	TTAATACAGAGCTGGGAGTT	0.2375	0.4131	0.5319	0.5617	0.1368	0.3843	0.2365	-0.9454	-0.3852	0.0195	Dock3
chr8	107586429	107586449	-	ACTACCCATCCCAGACTGAG	0.3256	0.6825	0.5905	0.4258	0.407	0.6302	0.7847	1.0563	0.5904	0.3278	Dock3
chr8	107591179	107591199	-	TGGCTGCACTGTTAACCTGA	0.5986	0.6187	0.5447	0.3176	0.4506	0.646	0.5126	0.3335	0.1805	0.3571	Dock3
chr8	107594587	107594607	-	TACCTCAGTAACCCGCCTCA	0.5693	0.5771	0.617	0.2395	0.4017	0.589	0.6175	0.3716	0.5098	0.1291	Dock3
chr8	107594797	107594817	-	TGGAGTAGAACCCAGCTGTT	0.3111	0.3384	0.6028	0.5467	0.3915	0.3983	0.3469	-0.4982	0.078	0.0633	Dock3
chr8	107597554	107597574	-	GATTGACAAGCTGGACAGCA	0.2338	0.6516	0.4592	0.4659	0.4474	0.6564	0.6107	0.3215	-0.0692	0.2522	Dock3
chr8	107602530	107602550	-	TCCTTTTCTGGGTGTGACAC	0.2328	0.4506	0.5175	0.4115	0.2516	0.5049	0.2983	-0.5149	-0.9674	0.072	Dock3
chr8	107602542	107602562	-	TGGAATGATTGGTCCTTTTC	0.2708	0.0539	0.6216	0.334	0.2465	0.3197	0.0291	-1.9033	-1.2716	0.0097	Dock3
chr8	107602553	107602573	-	CACTTTATTCCTGGAATGAT	0.3136	0.3597	0.3887	0.2965	0.1552	0.3343	0.1491	-1.3522	-1.1377	0.0325	Dock3
chr8	107605440	107605460	-	CTTATGAACTGTTCAGCATG	0.2162	0.6597	0.6424	0.3977	0.1023	0.5402	0.5468	0.1307	-0.193	0.1241	Dock3
chr8	107608488	107608508	-	CGTCTTCCCTCGAGACTGGA	0.3449	0.516	0.5539	0.3744	0.3066	0.5583	0.4343	-0.1815	-0.5069	0.2307	Dock3
chr8	107608492	107608512	-	TGAGCGTCTTCCCTCGAGAC	0.8918	0.4653	0.6547	0.4459	0.5317	0.6168	0.5672	0.5698	0.3179	0.151	Dock3
chr8	107617210	107617230	-	GATGATGGTGGAAAGCCTCC	0.4688	0.5253	0.645	0.2562	0.5104	0.6405	0.6233	0.4405	0.504	0.3403	Dock3
chr8	107619762	107619782	-	CATCGTCAAGACCAGCTCTC	0.3954	0.5038	0.6591	0.3874	0.2478	0.3872	0.3151	-0.0704	0.4759	0.2354	Dock3
chr8	107619864	107619884	-	CCGCCGCATTCTACTTCCTG	0.4598	0.579	0.7102	0.5167	0.5804	0.6758	0.5172	-0.0486	-0.5081	0.1044	Dock3
chr8	107624848	107624868	-	GCAGTCCATCGCCAGGACAG	0.3283	0.621	0.7008	0.4882	0.5599	0.645	0.7201	1.1913	0.7743	0.3254	Dock3
chr8	107624878	107624898	-	CATCGGGCAGTCAATGGACG	0.708	0.5272	0.7665	0.3153	0.5261	0.6477	0.5054	0.3161	-0.2768	0.507	Dock3
chr8	107629264	107629284	-	CATCCGGTTTGTGCTGAGTT	0.4322	0.3683	0.6969	0.5606	0.3901	0.3985	0.2074	-1.0397	-0.9963	0.0139	Dock3
chr8	107629335	107629355	-	TTGTATTCAAGAGCCACATG	0.3158	0.628	0.6108	0.3691	0.4142	0.6318	0.3447	0.1014	-0.033	0.058	Dock3
chr8	107647022	107647042	-	CCGCTGTTTGAAGTGGTACA	0.8	0.6009	0.6122	0.4498	0.4439	0.5611	0.5671	0.0279	0.0154	0.1622	Dock3
chr8	107665434	107665454	-	GAAGCACTTTGCTGGAGCCC	0.2416	0.4177	0.5461	0.3553	0.2587	0.4816	0.4684	-0.0192	-0.2049	0.0342	Dock3
chr8	107665470	107665490	-	TTTCCACTTCCGACCTGTAA	0.5318	0.3707	0.7063	0.3514	0.0	0.334	0.116	-1.5568	-1.3544	0.1055	Dock3
chr8	107667190	107667210	-	TACAGAGAAATACGGCCTTT	0.5624	0.3399	0.5177	0.3416	0.2391	0.3231	0.1517	-1.0704	-0.1505	0.0484	Dock3
chr8	107667220	107667240	-	AGATACACTCTTTGTGATTT	0.3232	0.1954	0.4703	0.266	0.0	0.2002	0.02	-1.935	-1.2971	0.0139	Dock3
chr8	107669855	107669875	-	GGGCGGTTGCGGCATGTCAG	0.9206	0.4593	0.7716	0.5549	0.6309	0.6738	0.5016	0.57	0.0618	0.1795	Dock3
chr8	107669886	107669906	-	GGCCTTCCCAGACCGGATCA	0.8586	0.5001	0.6311	0.2857	0.4594	0.6154	0.5879	-0.1744	-0.2627	0.0132	Dock3
chr8	107670259	107670279	-	TCTACCAAACTCACGCAAAA	0.9883	0.3492	0.645	0.3162	0.0	0.2306	0.2875	-0.9929	-0.8288	0.4522	Dock3
chr8	107670389	107670409	-	TAACAACCATGCCCTGTACC	0.3213	0.4757	0.6311	0.0853	0.1261	0.4689	0.5118	-0.1495	-0.1102	0.0341	Dock3
chr8	107670970	107670990	-	TCTCCGCTGATGCGTGATGA	0.6186	0.4837	0.6732	0.4489	0.359	0.5981	0.5396	0.2702	-0.1063	0.1624	Dock3
chr8	107671752	107671772	-	ACCACAGTAATAGTCCTCGT	0.8594	0.5587	0.5744	0.4474	0.4189	0.6253	0.5537	0.2936	0.4936	0.2066	Dock3
chr8	107673802	107673822	-	CAATGATTTGTACCTAACAC	0.711	0.618	0.5411	0.2283	0.3458	0.6028	0.4926	0.1835	0.0572	0.1005	Dock3
chr8	107678740	107678760	-	GATGCAGAGATGAAGATAGT	0.2186	0.4887	0.678	0.4096	0.2908	0.5611	0.5218	0.3655	0.7655	0.2766	Dock3
chr8	107683209	107683229	-	ACTAGCAATTACAAGAAAAT	0.2769	0.2784	0.6166	0.1475	0.0	0.3324	0.1631	-1.1932	-0.6191	0.0949	Dock3
chr8	107683272	107683292	-	ACAGCTTTTTCGTGGTGACA	0.4647	0.5565	0.5649	0.2707	0.086	0.499	0.2918	-0.4669	-0.5317	0.0611	Dock3
chr8	107683280	107683300	-	ATTTCTCTACAGCTTTTTCG	0.3419	0.4218	0.7002	0.1482	0.0	0.455	0.2275	-1.3528	-1.2328	0.5017	Dock3
chr8	107684752	107684772	-	GATGTAACAACGAGAGTGAA	0.2919	0.5431	0.5255	0.3195	0.3038	0.6158	0.5303	0.327	0.3284	0.3027	Dock3
chr8	107704459	107704479	-	CTGTGCAGTTCTCAGCATTT	0.2607	0.2796	0.5553	0.4488	0.0884	0.2722	0.1416	-1.5449	-0.7838	0.0857	Dock3
chr8	107704482	107704502	-	CTGCACTACAGGCGACCATA	1.0	0.4091	0.5117	0.5232	0.3812	0.4392	0.2855	-0.4151	0.2869	0.1553	Dock3
chr8	107712897	107712917	-	ACATTTCAGTGAACGGTTTC	0.5912	0.1896	0.5411	0.2875	0.0	0.2831	0.0638	-1.6714	-0.7915	0.0255	Dock3
chr8	107737839	107737859	-	AGTTTCACCTATAATACCAT	0.7141	0.574	0.5691	0.2437	0.1974	0.5936	0.4829	-0.0993	0.2367	0.2328	Dock3
chr8	107737911	107737931	-	GATACAATGCGCCCACGGCA	0.7249	0.5265	0.5917	0.3328	0.356	0.6364	0.4485	0.3966	0.1337	0.1063	Dock3
chr8	107749925	107749945	-	TCGGAAGGACTTTGAAGTAG	0.4731	0.5172	0.52	0.5897	0.4753	0.6224	0.3909	0.0056	-0.3072	0.0797	Dock3
chr8	107749958	107749978	-	CTTTATTAGGCATTTGGGCC	0.7305	0.3146	0.5691	0.2143	0.0	0.1114	-0.0654	-1.4993	-1.8433	0.0397	Dock3
chr8	107761706	107761726	-	ACATCACCGTGCGCCTGGAC	0.8464	0.3643	0.5979	0.3915	0.2504	0.4919	0.3257	-0.288	-0.2101	0.0154	Dock3
chr8	107761711	107761731	-	GCGGCACATCACCGTGCGCC	0.9656	0.4086	0.5603	0.3864	0.0384	0.3042	0.2584	-0.6625	-1.1445	0.0281	Dock3
chr8	107933609	107933629	-	GTCGTGCGATATGTGGTCCC	0.6906	0.3957	0.6263	0.4987	0.5693	0.6294	0.5826	0.2567	-0.0477	0.0125	Mapkapk3
chr8	107933616	107933636	-	ATGACAAGTCGTGCGATATG	0.6289	0.5751	0.6866	0.4563	0.4314	0.6316	0.556	0.378	0.1648	0.1344	Mapkapk3
chr8	107934791	107934811	-	CTGTTACACTCCCTATTATG	0.414	0.4477	0.5434	0.3923	0.3834	0.5608	0.4419	0.1788	0.2333	0.1003	Mapkapk3
chr8	107936646	107936666	-	GCAGAGATAATGCGGGACAT	0.4382	0.5754	0.5885	0.5418	0.4834	0.6113	0.4945	0.5629	0.5778	0.4415	Mapkapk3
chr8	107937207	107937227	-	TTGTCTTGCAGCATGGAGGG	0.2165	0.5902	0.625	0.6757	0.2838	0.5546	0.429	0.193	-0.3667	0.2503	Mapkapk3
chr8	107938365	107938385	-	CCCCCACATTGTGCGCATCC	0.9827	0.4685	0.617	0.263	0.1896	0.389	0.2686	-0.2814	-0.3011	0.0092	Mapkapk3
chr8	107962954	107962974	-	GAGTGCTACCATCGGCGCTC	0.5593	0.3634	0.4986	0.3083	0.1237	0.4453	0.404	-0.8325	-0.7582	0.0186	Mapkapk3
chr8	107963003	107963023	-	CCAGTTGTCCAAGCAAGTGC	0.4484	0.488	0.5354	0.1979	0.2821	0.6402	0.4575	0.1473	-0.0321	0.2187	Mapkapk3
chr8	107963087	107963107	-	TGCGCTCGGTGCGCCCGCCT	0.7702	0.262	0.6595	0.4944	0.2778	0.1878	0.0755	-0.8001	-0.957	0.0058	Mapkapk3
chr8	107975385	107975405	-	GTGGGTAAGGGCTGCATGGC	0.322	0.362	0.5603	0.4615	0.5507	0.6082	0.3177	-0.5508	-0.3226	0.0078	Cish
chr8	107975503	107975523	-	CCGGAGGTAGGAGAACGTCT	0.8819	0.6411	0.5589	0.5897	0.4594	0.5672	0.607	0.4486	0.729	0.0926	Cish
chr8	107975779	107975799	-	TAGATGCTGCCGGGCCTCAC	0.5175	0.42	0.631	0.8079	0.3316	0.4712	0.4932	-0.1713	0.3527	0.0691	Cish
chr8	107975848	107975868	-	TGACAATGTAAACAGGTAGC	0.301	0.4476	0.5744	0.2133	0.0	0.4949	0.2626	-0.5585	-0.2448	0.0345	Cish
chr8	107975878	107975898	-	TACATTGGTGGGGCCACGGG	0.7841	0.5074	0.7338	0.8243	0.5994	0.611	0.3588	0.1788	-0.1861	0.2077	Cish
chr8	107975890	107975910	-	ATACTCGATGCGTACATTGG	0.7645	0.5537	0.7197	0.4557	0.5255	0.6563	0.5608	0.5983	0.5529	0.098	Cish
chr8	107975893	107975913	-	GGCATACTCGATGCGTACAT	1.0	0.5093	0.6028	0.5509	0.3319	0.5345	0.3866	0.2681	0.4546	0.3293	Cish
chr8	107975938	107975958	-	TCGAGGTCTCGACAAGCAAT	0.7646	0.4733	0.5589	0.6717	0.1301	0.442	0.3511	-0.4097	-0.1275	0.2568	Cish
chr8	107975973	107975993	-	TGCACAAGGCTGACCACATC	0.6478	0.29	0.65	0.2585	0.3442	0.4187	0.1162	-0.9932	-0.4878	0.0038	Cish
chr8	108001319	108001339	-	GCTGCACACACCTCTTACCC	0.2094	0.3742	0.6733	0.1581	0.4842	0.646	0.6052	0.8771	0.8805	0.1483	Hemk1
chr8	108003272	108003292	-	CCTGCAGTGAGAGCCCAAGA	0.2178	0.6342	0.6733	0.5997	0.4495	0.6053	0.6672	0.6259	0.8638	0.2907	Hemk1
chr8	108008149	108008169	-	ATGCCGGTGCAGTATATCCT	0.6436	0.446	0.6877	0.4087	0.3882	0.5314	0.5258	-0.2961	0.1275	0.1491	Hemk1
chr8	108014448	108014468	-	CTCCAAGTCAGGCTCAGTGG	0.4658	0.5474	0.7197	0.4486	0.53	0.6916	0.5891	0.6866	0.3489	0.1872	RGD1307461
chr8	108014475	108014495	-	CTCTGTGGTAGAGCCTTCGG	0.4661	0.6587	0.6392	0.7247	0.6906	0.7274	0.6546	0.6376	0.2375	0.1714	RGD1307461
chr8	108014490	108014510	-	GCTGAGGGTGGCGGTCTCTG	0.3168	0.5408	0.724	0.7087	0.6953	0.6781	0.5884	0.8859	0.3329	0.3162	RGD1307461
chr8	108014538	108014558	-	GCCTGCCATATCAGGCATTC	0.3707	0.3773	0.4844	0.266	0.1839	0.2507	0.2015	-1.2786	-0.2129	0.0373	RGD1307461
chr8	108019035	108019055	-	TGTACATAGGCATGAGCTGG	0.3137	0.6019	0.5621	0.5662	0.4688	0.6668	0.5067	0.6387	0.0466	0.055	RGD1307461
chr8	108019067	108019087	-	CAGTTCGTCTTGCTCCTCCG	1.0	0.5665	0.658	0.6928	0.6793	0.7183	0.648	0.6897	0.2764	0.3926	RGD1307461
chr8	108072659	108072679	-	AGGCCACTTACGTGTGCTGC	0.3155	0.3096	0.5791	0.3158	0.0696	0.4066	0.3646	-0.8432	-1.247	0.005	Cacna2d2
chr8	108138178	108138198	-	ACTGGCCTACCTTCAAGGCC	0.4174	0.5007	0.5917	0.2298	0.3215	0.4234	0.4605	-0.3585	-0.6184	0.1604	Cacna2d2
chr8	108170407	108170427	-	CTTGCCAGCGGTGGGCTTTC	0.3455	0.1344	0.6308	0.3809	0.0	0.1108	0.0264	-2.0737	-1.1703	0.0169	Cacna2d2
chr8	108170416	108170436	-	TGATGTTGTCTTGCCAGCGG	0.4903	0.4513	0.625	0.5832	0.4282	0.6262	0.3946	-0.146	-0.6397	0.2162	Cacna2d2
chr8	108179802	108179822	-	TACCAGCTCGGCGTCAGCCT	0.5483	0.4361	0.6689	0.4117	0.1236	0.3261	0.4907	-0.5266	-0.4784	0.1662	Cacna2d2
chr8	108183033	108183053	-	CAGCCTTAAGGCGCTGGTCT	0.4474	0.3579	0.6311	0.5056	0.3349	0.4272	0.1865	-1.1778	-1.2353	0.0049	Cacna2d2
chr8	108183039	108183059	-	GAAGTCCAGCCTTAAGGCGC	0.6206	0.5025	0.5354	0.2004	0.3215	0.6005	0.5717	0.4637	0.1653	0.0659	Cacna2d2
chr8	108185933	108185953	-	TCATTGAGGATGACGGTAGC	1.0	0.3921	0.6119	0.291	0.0279	0.411	0.1686	-1.2574	-1.0473	0.0093	Cacna2d2
chr8	108186042	108186062	-	GTAATAGCGGGTGACTCCCG	0.6111	0.6183	0.6866	0.6571	0.6664	0.7039	0.6064	1.2796	0.6758	0.6598	Cacna2d2
chr8	108186220	108186240	-	GGCTCGCCACGGTGTGGCTG	0.6583	0.4154	0.6532	0.4304	0.5249	0.6369	0.5027	0.2786	-0.6939	0.0292	Cacna2d2
chr8	108186226	108186246	-	CTTGGGGGCTCGCCACGGTG	0.8942	0.5455	0.7605	0.8522	0.6441	0.6553	0.5548	0.1437	-0.1216	0.164	Cacna2d2
chr8	108186978	108186998	-	CACAATGATGACCATGTCCT	0.2508	0.4561	0.5886	0.3102	0.2479	0.4103	0.4967	-0.3993	-0.3967	0.0824	Cacna2d2
chr8	108187366	108187386	-	TGCGCCTTCTCGTTGAACTG	0.9672	0.5507	0.7197	0.249	0.4788	0.6829	0.6475	0.4389	-0.1582	0.2128	Cacna2d2
chr8	108187421	108187441	-	CACCTTCTTGTTCCGCACAT	0.6522	0.4943	0.6028	0.5825	0.1179	0.311	0.1468	-1.058	-0.8216	0.0753	Cacna2d2
chr8	108187733	108187753	-	GCAGTTAGCACGGGTGATGT	0.493	0.528	0.5933	0.2954	0.4395	0.6208	0.3988	0.1768	-0.0035	0.1485	Cacna2d2
chr8	108187829	108187849	-	GCTGAGCCTCACCGTCCGAT	0.8434	0.4168	0.6402	0.3082	0.2915	0.523	0.2808	0.0369	0.1551	0.4415	Cacna2d2
chr8	108187918	108187938	-	AACGTGAAGACGCGTACCTG	0.5646	0.5626	0.6865	0.4665	0.6101	0.7029	0.5122	0.3007	-0.1816	0.0177	Cacna2d2
chr8	108188549	108188569	-	GTTGATGCGGATGGCTCCGA	0.5145	0.6115	0.6024	0.7058	0.5192	0.6578	0.6267	0.8078	0.662	0.3372	Cacna2d2
chr8	108188796	108188816	-	GTTTGTCCATTGCACTTGCT	0.2936	0.5056	0.6305	0.4474	0.1668	0.4235	0.2141	-0.7894	-0.7506	0.1486	Cacna2d2
chr8	108189327	108189347	-	CCATGACACCCAGGATTAGC	0.6886	0.4965	0.4312	0.1672	0.0	0.2763	0.2143	-0.8465	-0.4203	0.1373	Cacna2d2
chr8	108189389	108189409	-	GTGGATACTTACTGTGTAGT	0.3401	0.4003	0.5177	0.4711	0.2418	0.489	0.3466	-0.4398	-0.3712	0.0191	Cacna2d2
chr8	108190894	108190914	-	GATGGCGAACACGTAGCCAT	0.7753	0.5652	0.5917	0.6796	0.408	0.6023	0.5828	0.6424	0.5078	0.1252	Cacna2d2
chr8	108190912	108190932	-	CACATAGCCATTCAGGTCGA	0.6744	0.5567	0.5886	0.5065	0.2253	0.5242	0.3607	0.2725	0.1127	0.0773	Cacna2d2
chr8	108191054	108191074	-	GGTCACAGGCTCCCGGAAGT	0.5468	0.5578	0.6875	0.4112	0.3947	0.5879	0.4109	0.2927	0.3881	0.0366	Cacna2d2
chr8	108191372	108191392	-	TCACTTCATCTATGTACCTC	0.5207	0.3876	0.5177	0.2061	0.1714	0.3993	0.3778	-0.7787	-0.7109	0.0119	Cacna2d2
chr8	108192029	108192049	-	AGGTAGTAGGTGCTGTAGGG	0.286	0.536	0.6816	0.5984	0.5837	0.6576	0.4709	0.3591	0.3894	0.2168	Cacna2d2
chr8	108192052	108192072	-	TCTGGTCGCTGAGGTTGGCT	0.3715	0.4277	0.6166	0.4524	0.3962	0.5612	0.505	-0.0824	-0.3273	0.0503	Cacna2d2
chr8	108198092	108198112	-	CAAATCCTTGCAATACTCTC	0.3743	0.3468	0.507	0.198	0.1523	0.3939	0.1021	-1.0401	-0.7309	0.0101	Cacna2d2
chr8	108198185	108198205	-	TGACATATACTCACACTGCT	0.4538	0.5464	0.507	0.292	0.2209	0.5055	0.5445	-0.1152	-0.2521	0.3614	Cacna2d2
chr8	108198449	108198469	-	GTGCGTACGTGTTGAGATCT	0.4978	0.4569	0.4645	0.4607	0.3578	0.4615	0.181	-0.4513	-0.1254	0.0121	Cacna2d2
chr8	108208047	108208067	-	CTTCACTACCACGCTGGCGC	0.808	0.4554	0.6733	0.0857	0.0	0.4755	0.4782	0.0703	-0.4169	0.0638	Tmem115
chr8	108208053	108208073	-	CAGTGCCTTCACTACCACGC	0.4098	0.6003	0.5553	0.3899	0.405	0.628	0.6412	0.8933	0.6882	0.098	Tmem115
chr8	108208142	108208162	-	TTGGGTGGAAAAAGGTAGCC	0.3857	0.4336	0.5319	0.5337	0.1976	0.2281	0.1772	-1.48	-1.5194	0.0524	Tmem115
chr8	108208161	108208181	-	CAGGGTCCAGATCCAGAAGT	0.2607	0.5205	0.5495	0.7853	0.5116	0.62	0.5269	0.2864	0.4075	0.1073	Tmem115
chr8	108208189	108208209	-	CGTGCTGTTCCATGAGCCCA	0.2388	0.5168	0.5066	0.5089	0.5063	0.6514	0.5918	0.2711	-0.0438	0.0794	Tmem115
chr8	108208236	108208256	-	TCGTCCGGCCACAACTACTG	0.7089	0.5881	0.6533	0.4292	0.4227	0.6703	0.6682	1.0218	0.3086	0.1934	Tmem115
chr8	108208402	108208422	-	CTAAGAAGCCCAGGGCGCCG	0.4924	0.573	0.6299	0.4228	0.3679	0.6459	0.6522	0.3226	-0.4956	0.6457	Tmem115
chr8	108208483	108208503	-	GAACTACGCTGACGCGGACC	1.0	0.3943	0.5603	0.2856	0.3506	0.6334	0.4212	-0.1024	-0.3492	0.0141	Tmem115
chr8	108208555	108208575	-	AGGAAGCCAATGCCGGGCTC	0.3316	0.4114	0.6736	0.4364	0.4082	0.476	0.4284	-0.0669	0.1166	0.0298	Tmem115
chr8	108213703	108213723	-	ACCCAAAGTTGCTGCCCCGG	0.7058	0.627	0.6016	0.6667	0.5053	0.6135	0.5075	0.3304	-0.2253	0.1198	Cyb561d2
chr8	108213791	108213811	-	GCACACCTGGCCACTCGACA	0.6956	0.4862	0.6453	0.1476	0.3538	0.621	0.4354	0.0816	0.0593	0.097	Cyb561d2
chr8	108213892	108213912	-	AGGTCCGAGCACGCTGCCAC	0.3939	0.3607	0.5979	0.6302	0.4258	0.6321	0.492	0.4949	0.0436	0.0232	Cyb561d2
chr8	108214640	108214660	-	TCATTCCAGGTCTATTCTCC	0.3559	0.4416	0.5553	0.1861	0.2437	0.4749	0.4551	0.3547	0.5825	0.0304	Cyb561d2
chr8	108215090	108215110	-	GTGGCTGTGCTTGCCAGACC	0.2912	0.4043	0.6311	0.5014	0.5503	0.6435	0.4671	0.1824	0.2325	0.0234	Cyb561d2
chr8	108215109	108215129	-	GTTAGGGTTTACCATCTTCG	0.612	0.553	0.7382	0.4281	0.4884	0.6655	0.6948	0.3082	0.2435	0.36	Cyb561d2
chr8	108215133	108215153	-	CGGGGCTGCAGCCCACCTTG	0.4227	0.5449	0.6476	0.5829	0.6202	0.4637	0.4371	0.2453	-0.1231	0.0769	Cyb561d2
chr8	108216009	108216029	-	GGTAATTTTGGGTCCCAGCG	0.4335	0.4886	0.7335	0.4365	0.4685	0.602	0.2209	-0.5175	-0.8724	0.3185	Nprl2
chr8	108216492	108216512	-	GCTTGGTGATGATGTATACT	0.5066	0.5162	0.5502	0.2294	0.2949	0.4382	0.2767	-0.1875	0.548	0.127	Nprl2
chr8	108216618	108216638	-	CTTCTTCTCCATGGCCGTGC	0.2729	0.2879	0.5883	0.4446	0.0	0.3952	0.2792	-0.728	-0.9198	0.0431	Nprl2
chr8	108216750	108216770	-	GCCGGCCAGCTTCTTAACAA	0.622	0.5093	0.6311	0.5027	0.4677	0.6389	0.4674	0.1393	0.0145	0.1388	Nprl2
chr8	108216929	108216949	-	ATACAAAGCTACTTTCGAGC	0.461	0.4799	0.5886	0.0823	0.0	0.4674	0.2318	-0.8046	-0.6036	0.2328	Nprl2
chr8	108217361	108217381	-	CACCTTCAAGTGGATGGTGT	0.3064	0.501	0.6358	0.3838	0.5125	0.5852	0.3325	-0.5657	-0.853	0.0636	Nprl2
chr8	108217367	108217387	-	CTCAATCACCTTCAAGTGGA	0.3523	0.4663	0.507	0.4548	0.3689	0.5829	0.3933	-0.1568	-0.6371	0.143	Nprl2
chr8	108217371	108217391	-	GCTGCTCAATCACCTTCAAG	0.6783	0.6119	0.7288	0.3574	0.3658	0.6446	0.6354	0.6831	0.3232	0.6576	Nprl2
chr8	108217666	108217686	-	CACTCACAGCAGGTTCTGAA	0.3436	0.5716	0.6025	0.3741	0.1944	0.4698	0.5448	-0.1592	-0.0725	0.26	Nprl2
chr8	108217950	108217970	-	TGGCGTTGGGCAATACACAT	0.5458	0.5948	0.5354	0.7344	0.5219	0.6131	0.3418	-0.1792	0.0148	0.1391	Nprl2
chr8	108217964	108217984	-	AGGTCCTGGACTTTTGGCGT	0.6712	0.4453	0.5553	0.3251	0.3993	0.59	0.4306	-0.5498	-0.7829	0.0328	Nprl2
chr8	108220556	108220576	-	CAGATCCCATCTCCCGAAGC	0.537	0.4843	0.617	0.4017	0.3217	0.5483	0.5524	0.2782	0.2704	0.0574	Zmynd10
chr8	108220864	108220884	-	GCTGACAGTTGCATCGAGGA	0.6322	0.569	0.645	0.4977	0.4679	0.6425	0.5413	0.666	0.1176	0.422	Zmynd10
chr8	108220886	108220906	-	GTTCCTGGATGGGCTCAGCC	0.3166	0.4979	0.7205	0.3747	0.2869	0.3516	0.3041	-0.8854	-1.0818	0.3577	Zmynd10
chr8	108220897	108220917	-	GGTGACCAACAGTTCCTGGA	0.3327	0.5364	0.678	0.3448	0.4835	0.6808	0.661	0.3721	0.1438	0.0761	Zmynd10
chr8	108220901	108220921	-	CGTGGGTGACCAACAGTTCC	0.5971	0.454	0.6153	0.3569	0.3844	0.4116	0.383	-0.4093	-0.0141	0.0671	Zmynd10
chr8	108222015	108222035	-	ATCAGCTCCTCCACCAGCGT	0.2441	0.5385	0.6311	0.3566	0.4987	0.6377	0.4704	0.0947	0.0079	0.0713	Zmynd10
chr8	108222101	108222121	-	TGTATATGGGGAAGGTGTTC	0.2383	0.1814	0.5741	0.3043	0.2492	0.4432	0.1558	-0.6347	-0.04	0.0064	Zmynd10
chr8	108222115	108222135	-	CCAGCTCACCACCATGTATA	0.5826	0.3085	0.6311	0.2533	0.267	0.4345	0.2652	-0.4275	-0.175	0.0522	Zmynd10
chr8	108222234	108222254	-	TGTCTCTAGGAGATTGATGA	0.4923	0.5184	0.678	0.312	0.3237	0.6411	0.4926	0.4783	0.148	0.1432	Zmynd10
chr8	108222265	108222285	-	AGGGAGAATGTCTCACCTTG	0.2396	0.606	0.6144	0.5734	0.5576	0.6569	0.5029	0.2483	0.0045	0.1779	Zmynd10
chr8	108222409	108222429	-	CTAGCAGTATCAGCTTGCGG	0.949	0.638	0.6866	0.4881	0.4799	0.7085	0.7524	1.1719	0.6986	0.8638	Zmynd10
chr8	108222475	108222495	-	CTTGCATAGGGGTACTGTCC	0.8276	0.4979	0.6922	0.4168	0.0803	0.4267	0.4408	0.2027	0.5223	0.018	Zmynd10
chr8	108223290	108223310	-	TCAAAATGCTGCAGCTTGCC	0.4138	0.3178	0.5319	0.1734	0.0	0.1423	0.0804	-1.4366	-1.6619	0.0592	Zmynd10
chr8	108225100	108225120	-	CGCTCCAGCCGGGTACGGCC	1.0	0.4275	0.5493	0.2473	0.2348	0.3985	0.3415	-0.8533	-1.2093	0.0362	Rassf1
chr8	108225125	108225145	-	CGGCGCGATGCGCAGAGCGT	0.7495	0.468	0.6784	0.6726	0.4489	0.5656	0.5124	0.6089	0.568	0.0787	Rassf1
chr8	108225215	108225235	-	GTCGCACCACGTGTGCGTGG	1.0	0.5393	0.7008	0.562	0.5194	0.6775	0.5946	0.5759	-0.1056	0.0579	Rassf1
chr8	108225218	108225238	-	GAGGTCGCACCACGTGTGCG	0.6935	0.6176	0.6441	0.4741	0.4273	0.5772	0.6476	0.8213	-0.3085	0.308	Rassf1
chr8	108228329	108228349	-	CGAGCGCACGACATCGGTAA	1.0	0.5693	0.6547	0.5799	0.4876	0.634	0.4281	0.1862	0.1757	0.3299	Rassf1
chr8	108231597	108231617	-	TGAAGAGGTTGCTGTTGATC	0.3772	0.395	0.5461	0.3087	0.3255	0.426	0.2167	-0.5155	0.0572	0.0139	Rassf1
chr8	108231903	108231923	-	CAAGGAAGGCGGTTTCTTGC	0.5358	0.2945	0.6642	0.2956	0.1089	0.3123	0.206	-1.0043	-0.3688	0.036	Rassf1
chr8	108237392	108237412	-	GCCCCGAGCTTTGGAGCCGC	0.5151	0.298	0.5022	0.5195	0.3915	0.5617	0.5101	0.026	-0.5899	0.0286	Tusc2
chr8	108237401	108237421	-	GGGCCAGAGGCCCCGAGCTT	0.4281	0.3206	0.6595	0.51	0.451	0.298	0.1644	-0.9883	-0.7814	0.0217	Tusc2
chr8	108237431	108237451	-	TGGGCCGCCGCCCCCCGTAG	0.8235	0.5415	0.7575	0.8599	0.5317	0.4358	0.2772	-0.016	-0.3371	0.0241	Tusc2
chr8	108244273	108244293	-	GGTGAAGATGGGCGGCACTG	0.2907	0.5392	0.7051	0.5377	0.7753	0.7812	0.5751	0.7154	0.3347	0.0937	Hyal2
chr8	108244285	108244305	-	AAAGGGTCGGCCGGTGAAGA	0.5157	0.4054	0.6264	0.5753	0.4351	0.5598	0.3905	-0.286	-0.421	0.0157	Hyal2
chr8	108244349	108244369	-	TAAGGTCCAGGGGCACTTTG	0.3216	0.4894	0.6806	0.5723	0.5192	0.4901	0.4179	-0.3045	-0.0442	0.0949	Hyal2
chr8	108244426	108244446	-	TAGACGGTCATAGTAGAAGG	0.4044	0.6737	0.6144	0.711	0.5637	0.7109	0.7419	1.1975	0.6348	0.5761	Hyal2
chr8	108244614	108244634	-	TGCCAGTTTCGAACCCACAC	1.0	0.6239	0.6263	0.3719	0.3655	0.5966	0.4861	0.4472	0.5408	0.1764	Hyal2
chr8	108244667	108244687	-	GGTGTCGACTGGCCACCAGC	0.3318	0.4975	0.6389	0.3667	0.4195	0.5813	0.4688	0.1574	0.271	0.2133	Hyal2
chr8	108244678	108244698	-	TGGCCAGTCAGGGTGTCGAC	0.5128	0.5507	0.6642	0.5068	0.3995	0.5001	0.4497	0.0062	0.3079	0.2351	Hyal2
chr8	108244698	108244718	-	TGCTTCACTATTCGGTCTGA	1.0	0.4339	0.4703	0.2193	0.0759	0.4076	0.1489	-0.3472	-0.4821	0.0628	Hyal2
chr8	108244981	108245001	-	GACAAAGTTGCGGCTGTGTT	0.8387	0.3622	0.65	0.4737	0.3353	0.3954	0.2755	-1.1959	-1.1528	0.0153	Hyal2
chr8	108245045	108245065	-	CGGGGAGTGCATGGTTTGCA	0.3182	0.5515	0.5603	0.5511	0.5583	0.6174	0.5406	0.0402	0.0897	0.0857	Hyal2
chr8	108245086	108245106	-	TGTGAGCCCTCGGGTATATG	0.5587	0.5156	0.757	0.3887	0.5509	0.6334	0.3201	0.501	0.4191	0.0864	Hyal2
chr8	108251330	108251350	-	GCGTGTAGGTGCGAAGCAGG	0.4754	0.5525	0.5576	0.6862	0.5465	0.6596	0.4939	0.5907	0.1019	0.0649	Hyal1
chr8	108251378	108251398	-	CCATGGAACCTCTGCAACCT	0.4321	0.4319	0.5222	0.2115	0.315	0.4935	0.4258	-0.2652	-0.3941	0.0224	Hyal1
chr8	108251395	108251415	-	GAACGGCCGGTTGGATACCA	1.0	0.4858	0.5306	0.5692	0.5849	0.6984	0.6425	0.8278	0.7691	0.1184	Hyal1
chr8	108251404	108251424	-	AACAGTGATGAACGGCCGGT	0.6642	0.5281	0.5319	0.6629	0.4615	0.6206	0.467	0.1444	0.0608	0.5267	Hyal1
chr8	108251500	108251520	-	TTGGAAATTCTGCTCCTTGT	0.2169	0.3658	0.6216	0.5897	0.2666	0.4039	0.2588	-0.5535	-0.2495	0.0305	Hyal1
chr8	108251519	108251539	-	AAATAGTCATGTTGGGGCCT	0.2391	0.413	0.4938	0.2198	0.0	0.0023	0.3082	-1.0919	-1.1403	0.016	Hyal1
chr8	108251527	108251547	-	TCGGTAGAAAATAGTCATGT	0.5323	0.5267	0.5036	0.3196	0.2842	0.5573	0.5306	0.1056	0.2998	0.0207	Hyal1
chr8	108251581	108251601	-	ACCAAATACGGGTTCCCCGG	0.8649	0.6615	0.6913	0.6983	0.4943	0.6252	0.5677	0.6248	0.1263	0.2805	Hyal1
chr8	108251620	108251640	-	AGCAAGGTGGGTAACCAGGC	0.2264	0.501	0.6263	0.368	0.4961	0.4905	0.4589	0.31	0.4582	0.0235	Hyal1
chr8	108251633	108251653	-	CCTGGAATGCGTGAGCAAGG	0.5612	0.7136	0.7288	0.6261	0.5175	0.7126	0.6058	0.7265	0.4987	0.2398	Hyal1
chr8	108251651	108251671	-	GCATGGCAGCCTTGATGTCC	0.3001	0.4531	0.4548	0.2255	0.3626	0.5717	0.4849	0.0187	0.3072	0.0127	Hyal1
chr8	108251668	108251688	-	CGAGAAGTCAGGTTCAGGCA	0.3054	0.6364	0.6358	0.5569	0.4266	0.6302	0.5788	0.9849	0.6713	0.4576	Hyal1
chr8	108251724	108251744	-	TCCCAGTTGAAGGCCCATCG	0.7865	0.5925	0.7432	0.4255	0.5627	0.6572	0.5277	0.6081	0.158	0.0658	Hyal1
chr8	108251882	108251902	-	GACGCAGTACCTGCCCCAGT	0.5444	0.5336	0.6311	0.5794	0.4868	0.4548	0.4254	-0.0637	0.1628	0.159	Hyal1
chr8	108251965	108251985	-	TGAGCACTGGCCTGTGTAGT	0.2181	0.3644	0.5744	0.4806	0.3622	0.418	0.3049	-0.5746	-0.4958	0.0119	Hyal1
chr8	108251978	108251998	-	CATGGATGCTCAGTGAGCAC	0.2666	0.4906	0.6591	0.3839	0.3911	0.6471	0.6007	0.4804	0.4691	0.2154	Hyal1
chr8	108252032	108252052	-	TGGGGTAAAGGGCATAGCTC	0.6641	0.472	0.65	0.4731	0.4623	0.6278	0.542	0.4112	0.6064	0.0538	Hyal1
chr8	108252148	108252168	-	TATGGGCACATGAGGGTCTC	0.2873	0.3914	0.659	0.5201	0.3777	0.402	0.2275	-0.135	0.2514	0.0145	Hyal1
chr8	108256485	108256505	-	ATCTCAGGGTCAACTCTGGC	0.2775	0.4738	0.5695	0.2889	0.2557	0.5094	0.4475	-0.6648	-0.7528	0.0535	Naa80
chr8	108256517	108256537	-	TGCAGGATCCAGGGTTAGCT	0.2537	0.422	0.6169	0.3055	0.13	0.2224	0.3644	-0.3579	-0.1144	0.122	Naa80
chr8	108256542	108256562	-	GACTCAGCGACAGCTCTGAC	0.4226	0.5249	0.5837	0.321	0.4026	0.6118	0.6122	0.3109	0.4198	0.1804	Naa80
chr8	108256627	108256647	-	GGATCCCCGGTAAGCTCAGC	0.8738	0.4025	0.5128	0.1625	0.2343	0.5462	0.2939	-0.5562	-0.2684	0.0461	Naa80
chr8	108256679	108256699	-	CAGGGTCAATTCAGCCAGCT	0.3929	0.4465	0.5319	0.732	0.4492	0.3481	0.232	-0.6976	-0.6822	0.0122	Naa80
chr8	108256758	108256778	-	AGGCACGACTACGGGGCCAC	0.7252	0.4459	0.5603	0.6119	0.5729	0.5816	0.6065	-0.0548	-0.1806	0.0126	Naa80
chr8	108256850	108256870	-	AATAGGGGCTGCTCCAGGTG	0.2204	0.4384	0.7807	0.6785	0.6471	0.6471	0.4949	0.0034	0.038	0.0326	Naa80
chr8	108256881	108256901	-	GTACCCGTGATAAGCGGGCA	0.9612	0.5778	0.5461	0.4164	0.5168	0.5612	0.3647	-0.1182	-0.2969	0.3109	Naa80
chr8	108257022	108257042	-	GAGTGGTGAGGTGCAGCCGT	0.7466	0.5488	0.5256	0.7626	0.6701	0.654	0.6586	1.0547	0.8592	0.1067	Naa80
chr8	108258433	108258453	-	GGCCATGAAAACGCTGGCCA	0.4893	0.5029	0.6028	0.3829	0.4552	0.5768	0.4772	-0.7997	-1.1963	0.2587	Hyal3
chr8	108258439	108258459	-	TGTTTTGGCCATGAAAACGC	0.5656	0.6232	0.5159	0.2674	0.0	0.5131	0.6293	-0.1555	-0.4959	0.3521	Hyal3
chr8	108258465	108258485	-	GAACTGGTTCTTATAGAAGA	0.2536	0.5733	0.5306	0.4119	0.304	0.6566	0.4514	0.1705	0.1131	0.1589	Hyal3
chr8	108258523	108258543	-	CCTGAGGGATTCCCCCATTG	0.5513	0.5205	0.7665	0.5582	0.6119	0.503	0.4772	-0.168	-0.195	0.0277	Hyal3
chr8	108258592	108258612	-	CAAAGCTAGATCCTAGGTTG	0.4733	0.5459	0.5908	0.5815	0.4274	0.5928	0.5733	0.3997	0.034	0.0388	Hyal3
chr8	108258820	108258840	-	GCCCATGTGGGCGAAGCATC	0.5225	0.4209	0.5495	0.3054	0.388	0.3993	0.3643	-0.7823	-0.2662	0.04	Hyal3
chr8	108258916	108258936	-	TTCGGGTAATGATGGCTGGA	0.2808	0.6098	0.5555	0.4595	0.4424	0.5779	0.6127	0.5235	0.1554	0.1234	Hyal3
chr8	108258920	108258940	-	GTGTTTCGGGTAATGATGGC	0.4728	0.4674	0.5411	0.4715	0.4268	0.6352	0.4358	-0.1408	-0.2489	0.1136	Hyal3
chr8	108258943	108258963	-	CAGCCCAGAGCCAACGCAGC	0.7014	0.3787	0.6311	0.2971	0.2709	0.5211	0.331	-0.223	-0.1155	0.023	Hyal3
chr8	108259021	108259041	-	GGTGTCGTACAAAGGTCTGA	0.4267	0.6019	0.5741	0.359	0.3051	0.6168	0.6154	0.9289	0.9079	0.6337	Hyal3
chr8	108263224	108263244	-	TGAGTACAGCTCCTGGCACC	0.2602	0.4261	0.617	0.3628	0.4093	0.5903	0.5926	0.3158	0.3036	0.0288	Ifrd2
chr8	108263261	108263281	-	GCTGGCCGCGTCGTCCTCAC	0.7937	0.4102	0.7017	0.6215	0.4726	0.5398	0.2314	-0.3382	-0.1161	0.1363	Ifrd2
chr8	108263279	108263299	-	GGTGGTGCTCCGGGCCTCGC	0.8865	0.3926	0.6638	0.4456	0.4718	0.5974	0.2562	-0.4407	-0.3487	0.0769	Ifrd2
chr8	108263300	108263320	-	GAGAAGGCTGGGACATTCAC	0.6212	0.4686	0.6061	0.5912	0.514	0.6817	0.5484	0.337	0.8562	0.2161	Ifrd2
chr8	108263312	108263332	-	TGCGGCGGTGCTGAGAAGGC	0.3549	0.3603	0.6453	0.4505	0.5877	0.5954	0.2631	-0.4459	-0.5119	0.0192	Ifrd2
chr8	108263622	108263642	-	TCCTTGCCGGGTCTTGGCGC	0.6621	0.2036	0.6072	0.2413	0.1121	0.4972	0.4806	0.2392	-0.3282	0.0459	Ifrd2
chr8	108263687	108263707	-	CTGCGCTCCAGCAAAAAGTC	0.4493	0.4601	0.5495	0.2888	0.2508	0.4308	0.4048	-0.5358	-0.458	0.1455	Ifrd2
chr8	108264402	108264422	-	GATGTGGGTACTAGGGCAGA	0.2152	0.5984	0.6118	0.6696	0.5198	0.62	0.5681	0.6598	0.6143	0.0863	Ifrd2
chr8	108264558	108264578	-	CCGCAGGTTCACACTTTCAC	0.7759	0.4569	0.6405	0.3632	0.2669	0.4472	0.2762	-0.6777	-0.4581	0.056	Ifrd2
chr8	108267397	108267417	-	GGAGGTGCATCTGCATCGAG	0.9674	0.6385	0.6192	0.7874	0.5542	0.6755	0.6239	0.7047	0.2157	0.4804	Lsmem2
chr8	108273836	108273856	-	TAACTCGGAAGGACTTCTCC	0.6619	0.5035	0.6642	0.1575	0.3263	0.5662	0.5461	0.3807	0.7511	0.0509	Sema3b
chr8	108274291	108274311	-	GACCGGGTAGCAGCAGCCGA	0.5242	0.5119	0.5873	0.6141	0.534	0.6544	0.6287	1.2034	0.7153	0.1886	Sema3b
chr8	108274339	108274359	-	CTCTTCCTACAAGTGGGAGC	0.2737	0.3477	0.5411	0.1541	0.1103	0.5	0.3252	-0.5396	-0.7343	0.0475	Sema3b
chr8	108274346	108274366	-	GCGCCCTCTCTTCCTACAAG	0.539	0.5344	0.7008	0.3968	0.369	0.6004	0.4707	0.4372	-0.0244	0.2976	Sema3b
chr8	108274462	108274482	-	TAGTGCCCCAGCAAGACCTT	0.6077	0.4719	0.5837	0.4992	0.3326	0.5166	0.5396	0.1633	0.706	0.1527	Sema3b
chr8	108274778	108274798	-	ACCCTACCCAAGACCTGGCA	0.2093	0.5703	0.65	0.3998	0.3341	0.5593	0.5019	0.2134	0.0943	0.0866	Sema3b
chr8	108274783	108274803	-	CGGGTACCCTACCCAAGACC	0.5447	0.5596	0.5495	0.4398	0.5143	0.6283	0.6197	0.6806	0.6442	0.0394	Sema3b
chr8	108274821	108274841	-	AAGAGGGGCCTACACATCAG	0.4614	0.6576	0.7244	0.7743	0.7132	0.7149	0.693	0.7129	0.4612	0.3802	Sema3b
chr8	108274859	108274879	-	CGACGTGCGCCGAGCCTTCT	1.0	0.2828	0.6217	0.4548	0.1466	0.2017	-0.0154	-1.9801	-1.2079	0.0036	Sema3b
chr8	108275257	108275277	-	AGCGGAGCTTGGTCAACAAG	0.7586	0.5752	0.6522	0.5228	0.6123	0.6966	0.4331	0.5194	0.0831	0.277	Sema3b
chr8	108275286	108275306	-	ATCCTGTGAGCAGAATGACC	0.2993	0.5368	0.5589	0.2527	0.3207	0.6219	0.6042	0.3767	0.4327	0.0535	Sema3b
chr8	108275407	108275427	-	CGCATGACTGTGTCTCGTGT	0.8202	0.5141	0.6594	0.4138	0.3438	0.5869	0.4434	-0.0061	-0.1492	0.1542	Sema3b
