## Supplemental_Tables for "CRISPRware: an efficient method for contextual gRNA library design": Sup2_rn7_Cas9_Scored.tsv (part 156 of 168)

#chr	start	stop	strand	sequence	specificity_rn7_index	Azimuth_score	CRISPRater_score	CRISPRscan_score	DeepHF_T7_score	DeepHF_U6_score	DeepSpCas9_score	RS3_Hsu2013_score	RS3_Chen2013_score	RuleSet1_score	target_id
chr8	108275450	108275470	-	CTTCTTCCGTGAGTCCGCAG	0.8652	0.6012	0.7288	0.6447	0.3167	0.622	0.491	0.5086	0.0756	0.5773	Sema3b
chr8	108276554	108276574	-	CATGATTCCCGCTGGCTCAA	0.7594	0.4975	0.6024	0.4702	0.0562	0.3726	0.2931	-0.4698	-0.2632	0.1826	Sema3b
chr8	108276562	108276582	-	CAGAGCCCCATGATTCCCGC	0.5752	0.5394	0.65	0.393	0.4303	0.634	0.4611	0.2993	0.2686	0.2455	Sema3b
chr8	108276636	108276656	-	CGGGGTGGCGGCGGACCTTA	0.9733	0.1661	0.5212	0.646	0.5901	0.4031	0.0549	-1.1318	-0.7729	0.016	Sema3b
chr8	108276651	108276671	-	GGAAGAGCTGTATTCCGGGG	0.335	0.6067	0.6583	0.774	0.6308	0.692	0.4859	0.8043	0.2991	0.3537	Sema3b
chr8	108276868	108276888	-	CCGGGCTGCCTCGGTGCTGG	0.3396	0.363	0.6583	0.6835	0.5936	0.6436	0.5127	0.1466	-0.6742	0.0202	Sema3b
chr8	108277095	108277115	-	CTACAACCACACCCACCTGC	0.3015	0.5311	0.5495	0.0233	0.2329	0.5527	0.477	-0.0621	-0.0427	0.3331	Sema3b
chr8	108277554	108277574	-	AATGGCGTGAAGAATGCAAC	0.7029	0.4143	0.6922	0.2321	0.2711	0.6013	0.4361	-0.2128	-0.0974	0.1222	Sema3b
chr8	108277572	108277592	-	CCTGGCCCGCCCCTGTGGAA	0.3156	0.4374	0.7158	0.6362	0.443	0.5514	0.4535	0.2459	0.1752	0.1495	Sema3b
chr8	108277831	108277851	-	GGAGCGGGGGCGCCTGTTTG	0.4828	0.4354	0.8141	0.6427	0.6025	0.4862	0.2738	-0.4333	-0.4907	0.0059	Sema3b
chr8	108277861	108277881	-	CTGCTGTTATGAAGCCTTGC	0.2355	0.3575	0.5413	0.3032	0.1849	0.3782	0.276	-0.8325	-0.5179	0.0562	Sema3b
chr8	108277891	108277911	-	TGGCATCCGAACCTTCAGGC	0.3312	0.5163	0.617	0.3079	0.4916	0.6417	0.6229	0.8677	0.7819	0.2258	Sema3b
chr8	108293489	108293509	-	CATGGTGTGCAAGCCTGCTT	0.3815	0.4362	0.6733	0.5003	0.3928	0.489	0.392	-0.1941	0.135	0.07	Gnai2
chr8	108293916	108293936	-	GTCAGGATCATCCACGAGGA	0.3257	0.5869	0.6263	0.4836	0.5499	0.6677	0.552	0.5792	0.1884	0.2582	Gnai2
chr8	108328004	108328024	-	GGCATACACCATCCCCATCA	0.3088	0.6429	0.6028	0.3095	0.3868	0.546	0.5736	0.1122	0.3333	0.0116	Slc38a3
chr8	108328244	108328264	-	GTTCCAAGTGCCTTGCCCAC	0.2854	0.5241	0.6591	0.5925	0.3464	0.524	0.545	-0.0458	0.0575	0.2189	Slc38a3
chr8	108328626	108328646	-	CGTCATCATCATTCTGCCCC	1.0	0.4968	0.6308	0.2025	0.077	0.4318	0.454	-0.0282	-0.4591	0.0716	Slc38a3
chr8	108328653	108328673	-	TGGCAACTACCTTGTGATCC	0.4087	0.4735	0.5319	0.2631	0.2559	0.4279	0.4394	-0.1205	-0.3027	0.0148	Slc38a3
chr8	108328677	108328697	-	TTCCTACAGGGTGTGGTACA	0.3969	0.5695	0.617	0.6501	0.3635	0.4846	0.4936	0.1121	0.2099	0.0668	Slc38a3
chr8	108328684	108328704	-	CCGTCTATTCCTACAGGGTG	0.5534	0.4966	0.5292	0.5565	0.568	0.6352	0.4409	-0.1163	-0.6044	0.0691	Slc38a3
chr8	108330705	108330725	-	CATACAGACCTTCCTGAATC	0.6362	0.3836	0.6591	0.2373	0.2316	0.3619	0.2189	-0.7279	-0.2636	0.0298	Slc38a3
chr8	108330940	108330960	-	CATCCGTGCCTATGAGCAGT	0.448	0.4419	0.5444	0.279	0.0918	0.5034	0.2887	-0.4154	-0.4492	0.0559	Slc38a3
chr8	108331723	108331743	-	CAATCTCAGCAACGCCATCA	0.3333	0.4954	0.4986	0.287	0.1077	0.464	0.4443	-0.4799	-0.2873	0.0043	Slc38a3
chr8	108332006	108332026	-	GCTGAAGACGCCCAACACTG	0.3473	0.6693	0.6614	0.3957	0.4902	0.7165	0.7359	1.2484	0.5318	0.3971	Slc38a3
chr8	108353075	108353095	-	TGCGCTGAGCGCTTACGACA	0.9014	0.4806	0.5495	0.3882	0.44	0.6515	0.5699	0.5215	0.3875	0.1678	Gnat1
chr8	108353139	108353159	-	AGCGTTCTGAGCGCAAAAAG	0.9268	0.62	0.6192	0.5039	0.5147	0.6699	0.4676	0.2623	-0.1165	0.2499	Gnat1
chr8	108353168	108353188	-	GCCTGACAGAATGTTCGATG	0.8204	0.6391	0.6108	0.337	0.4848	0.6784	0.565	0.5818	0.2137	0.0934	Gnat1
chr8	108353498	108353518	-	CCTTTCAGACCTAGAGCGTC	0.7494	0.4553	0.445	0.4297	0.1961	0.4426	0.3876	-0.4134	-0.2219	0.085	Gnat1
chr8	108353634	108353654	-	TACCAACTCAATGACTCTGC	0.4191	0.5254	0.5886	0.1658	0.1005	0.5331	0.4314	0.2347	0.2466	0.0391	Gnat1
chr8	108353699	108353719	-	CAGACATCATTCAGCGCCTG	0.4885	0.593	0.5874	0.705	0.4377	0.6018	0.4383	-0.0036	-0.5082	0.0871	Gnat1
chr8	108353761	108353781	-	TGCCCGGAAGCTGATGCACA	0.352	0.5168	0.6547	0.4467	0.4066	0.5516	0.601	0.873	0.5867	0.042	Gnat1
chr8	108353897	108353917	-	ACCACGCTCAACATTCAGTA	1.0	0.4752	0.6263	0.2588	0.2614	0.5983	0.5024	-0.2005	0.1069	0.3419	Gnat1
chr8	108353960	108353980	-	GAGTTCATCGCCATCATCTA	0.4073	0.4399	0.5553	0.5141	0.3446	0.5498	0.3406	-0.1333	0.3384	0.1476	Gnat1
chr8	108353994	108354014	-	CCACCAGGACGGGTATTCGC	0.6591	0.4997	0.5968	0.283	0.3197	0.511	0.37	-0.1026	0.0873	0.2141	Gnat1
chr8	108362001	108362021	-	ACGCTATGAGGTGCTTTTCC	0.3745	0.3338	0.617	0.2547	0.2476	0.3305	0.1271	-1.4273	-0.7894	0.0124	Sema3f
chr8	108362037	108362057	-	CACTGTCGCTGTGGACCAGG	0.2927	0.6472	0.5009	0.7376	0.6894	0.6668	0.4347	0.3891	-0.2075	0.2355	Sema3f
chr8	108362046	108362066	-	CCGCCTCACCACTGTCGCTG	0.4134	0.549	0.6299	0.4284	0.4132	0.6265	0.5724	0.1982	-0.5566	0.0496	Sema3f
chr8	108362207	108362227	-	GTCTGCTTGCAGTGCCCTGG	0.2448	0.5355	0.6013	0.5136	0.5617	0.6682	0.5156	0.5247	0.0275	0.0797	Sema3f
chr8	108363635	108363655	-	AAGATGCCGTATCCCCGGCC	0.7211	0.5173	0.6405	0.6381	0.357	0.3735	0.4305	-0.0828	-0.2769	0.0352	Sema3f
chr8	108363720	108363740	-	CTCTATGGCTGACATCCGCA	0.5132	0.5665	0.5553	0.3877	0.3979	0.6276	0.551	0.3624	0.125	0.6949	Sema3f
chr8	108363735	108363755	-	TGCAGTGTGTGTCTACTCTA	0.4472	0.4436	0.5212	0.6137	0.5182	0.6218	0.3811	0.0639	0.28	0.1863	Sema3f
chr8	108364232	108364252	-	ATTGCTGCCTGGTCAACAAG	0.6117	0.5724	0.7086	0.4912	0.1079	0.6049	0.5967	0.774	0.3337	0.5271	Sema3f
chr8	108364257	108364277	-	CGCCCCCAGAACGATGACGG	0.645	0.6344	0.7008	0.4901	0.5598	0.6982	0.6543	0.7128	-0.4356	0.1504	Sema3f
chr8	108364711	108364731	-	CAGATCAGTACAACTCCCGG	0.7636	0.8098	0.6583	0.5527	0.6287	0.7065	0.6441	1.5224	0.9563	0.6845	Sema3f
chr8	108364754	108364774	-	GCAGCCATTTTCCGTACGCT	1.0	0.4519	0.5461	0.4201	0.2094	0.5109	0.3415	-0.6995	-0.8803	0.1314	Sema3f
chr8	108364785	108364805	-	AGGAGTGTACATCGATTTTA	0.6253	0.2552	0.4503	0.427	0.1974	0.2843	0.0206	-1.9743	-1.1344	0.0358	Sema3f
chr8	108366147	108366167	-	ATGCCCATACGACCCCAAGC	0.7093	0.5486	0.6311	0.367	0.2542	0.4457	0.2844	0.1202	0.4671	0.1413	Sema3f
chr8	108366201	108366221	-	GCAGGATTACATCTTCTACC	0.4041	0.5387	0.5886	0.0988	0.259	0.5387	0.5163	0.3541	0.719	0.66	Sema3f
chr8	108367791	108367811	-	GCCCACAGCCCCACGCCAGG	0.3674	0.5752	0.715	0.3769	0.3367	0.6284	0.4208	0.598	-0.1353	0.1364	Sema3f
chr8	108368714	108368734	-	TCGTCAGACTCATCCAGCCC	0.7158	0.5301	0.5553	0.252	0.4062	0.579	0.5884	0.6618	0.4465	0.1417	Sema3f
chr8	108368742	108368762	-	ATCCGGCCACAGGGAGAGTG	0.3068	0.5394	0.6333	0.5494	0.5719	0.6219	0.5153	0.2154	-0.1195	0.0406	Sema3f
chr8	108369053	108369073	-	CAAGGACTACGTGCTGTCCC	0.6459	0.4719	0.6311	0.3602	0.4624	0.5155	0.6221	0.328	0.1528	0.0436	Sema3f
chr8	108369080	108369100	-	GGACCATGACCGCATGTATG	0.3985	0.5293	0.7338	0.299	0.4367	0.6375	0.5584	0.4427	0.0201	0.1499	Sema3f
chr8	108426342	108426362	-	TAACACAGCAGTACTTGTAC	0.7365	0.5236	0.617	0.1396	0.1944	0.5881	0.3096	-0.2709	0.384	0.028	Rbm5
chr8	108429723	108429743	-	GTAGTTCCTGGTACCAAGTA	0.419	0.4548	0.617	0.6543	0.5727	0.6618	0.6033	0.3997	0.7389	0.2689	Rbm5
chr8	108429735	108429755	-	TCCCCTACTGGTGTAGTTCC	0.4759	0.329	0.5354	0.4011	0.4064	0.4341	0.603	0.1451	0.2846	0.024	Rbm5
chr8	108431391	108431411	-	TCAACAACAGACTGGAGGAC	0.2773	0.522	0.5319	0.3636	0.3513	0.5655	0.4243	-0.0438	-0.083	0.1453	Rbm5
chr8	108431542	108431562	-	TACATGCAACCAGGCCAGGA	0.7529	0.5964	0.5696	0.4196	0.417	0.6199	0.6981	0.662	0.6495	0.0923	Rbm5
chr8	108434068	108434088	-	CATAGCTCCGCATACTGTGG	0.3947	0.6027	0.7288	0.6098	0.5528	0.6751	0.6111	0.6652	0.2252	0.1175	Rbm5
chr8	108434071	108434091	-	GAACATAGCTCCGCATACTG	0.8477	0.5818	0.6192	0.391	0.5179	0.6946	0.6775	0.8851	0.3607	0.3193	Rbm5
chr8	108436014	108436034	-	CGATGTGGAGCAGACAAGTT	0.6426	0.3991	0.5695	0.6401	0.4676	0.4544	0.3163	-0.3293	0.2507	0.104	Rbm5
chr8	108439650	108439670	-	GCAAGATGCTACCAGCTGGA	0.5516	0.5625	0.6028	0.4962	0.3837	0.6349	0.6707	0.8205	0.656	0.7097	Rbm5
chr8	108439654	108439674	-	ACTTGCAAGATGCTACCAGC	0.5326	0.5198	0.5489	0.2736	0.3314	0.6419	0.4612	0.4344	0.6131	0.5422	Rbm5
chr8	108439686	108439706	-	AAGCCGTGGTTTCGCCTTCG	0.8196	0.4665	0.6535	0.7683	0.5568	0.5239	0.3619	-0.5359	-0.5819	0.0173	Rbm5
chr8	108439700	108439720	-	CTGTCTCTAGGTGTAAGCCG	0.5635	0.6479	0.5434	0.5248	0.4619	0.6597	0.6125	0.6887	-0.0621	0.8421	Rbm5
chr8	108444768	108444788	-	AGCAAGACCATCATGCTCCG	0.3986	0.6861	0.6818	0.2244	0.4107	0.6569	0.6669	0.4267	-0.2074	0.3935	Rbm5
chr8	108444831	108444851	-	TACCATTCAGATGGTGACTA	0.4703	0.4862	0.5319	0.4504	0.4446	0.5866	0.4816	-0.2322	-0.4555	0.0919	Rbm5
chr8	108444840	108444860	-	GAGGATGGCTACCATTCAGA	0.297	0.577	0.617	0.5368	0.4911	0.644	0.6372	0.6259	0.8523	0.4682	Rbm5
chr8	108444855	108444875	-	AACAGTGACCGGTCTGAGGA	0.5105	0.5546	0.6642	0.4839	0.488	0.6407	0.55	0.2981	-0.1949	0.125	Rbm5
chr8	108469724	108469744	-	GAAGATGGTAGCTGTAAACT	0.3398	0.5174	0.5461	0.3633	0.3089	0.5295	0.4364	0.4052	0.8447	0.0315	Rbm6
chr8	108469747	108469767	-	GATCCACCGTTTAGCATTGA	0.7347	0.4112	0.5883	0.3897	0.1315	0.4192	0.1804	-1.3513	-1.2036	0.0723	Rbm6
chr8	108471328	108471348	-	GGCCCTATGGGTCACACTTA	0.8065	0.3177	0.617	0.3376	0.4237	0.4081	0.1955	-0.9185	-0.1084	0.0669	Rbm6
chr8	108471341	108471361	-	CAAGAACAGAACTGGCCCTA	0.3441	0.5151	0.5319	0.5688	0.371	0.5548	0.4058	-0.2998	-0.1193	0.0197	Rbm6
chr8	108471349	108471369	-	CGTATCATCAAGAACAGAAC	0.3855	0.4719	0.6496	0.1074	0.1714	0.5938	0.2385	-0.231	0.0319	0.0586	Rbm6
chr8	108472161	108472181	-	TCTGGAGAGACTCGCCAGGA	0.2932	0.5313	0.6024	0.6089	0.5928	0.6169	0.5695	0.4635	0.3349	0.1159	Rbm6
chr8	108472179	108472199	-	CGAGAAAAGGAGTCATGGTC	0.3434	0.471	0.5542	0.4567	0.4109	0.6126	0.3988	0.0175	0.0538	0.0324	Rbm6
chr8	108472273	108472293	-	GGAAGGCCAAGAGTCGAGAT	0.3951	0.4636	0.6405	0.4539	0.512	0.6645	0.4365	0.0163	0.2331	0.1233	Rbm6
chr8	108481468	108481488	-	ATGTACCAAGTCCAGATTTT	0.4385	0.2706	0.5553	0.3394	0.1044	0.3152	0.124	-1.7551	-0.6857	0.0316	Rbm6
chr8	108514216	108514236	-	GGAAGATGCCATCGGATGCA	0.354	0.537	0.5461	0.4696	0.2748	0.6083	0.6618	0.7337	0.4051	0.2598	Rbm6
chr8	108514237	108514257	-	CTGCGTGGAATTTTCACTCT	0.4465	0.3793	0.5886	0.555	0.3838	0.3613	0.1132	-1.5714	-1.2864	0.03	Rbm6
chr8	108514252	108514272	-	CGACTATGGCTATGTCTGCG	0.5707	0.61	0.6016	0.2805	0.4476	0.6025	0.6873	0.4954	-0.3452	0.177	Rbm6
chr8	108514266	108514286	-	CTGTCCCCAGGTTACGACTA	0.8814	0.4596	0.5695	0.4475	0.3467	0.5683	0.5501	0.1892	0.3707	0.1121	Rbm6
chr8	108526808	108526828	-	AACGCCTTTCGGACGTCTGA	1.0	0.4513	0.6642	0.201	0.1901	0.5057	0.2844	-0.3295	-0.3557	0.1055	Rbm6
chr8	108530670	108530690	-	AAGGATCAAGATTATAGGAC	0.3807	0.5044	0.5744	0.2091	0.3734	0.624	0.4732	0.3606	0.5723	0.0604	Rbm6
chr8	108531926	108531946	-	GGAAGCCAGATTTTTGGCTA	0.4013	0.4545	0.5886	0.3476	0.341	0.5431	0.2099	-1.2281	-1.3852	0.1979	Rbm6
chr8	108531963	108531983	-	AAGCATGGAGTACTGTGATG	0.2653	0.6764	0.6725	0.624	0.6088	0.6637	0.5758	0.6113	0.239	0.1265	Rbm6
chr8	108532208	108532228	-	ACAGTAGAAAGACCCGCTTT	0.6685	0.5326	0.6028	0.5251	0.3619	0.4423	0.4238	-0.4873	0.4497	0.0351	Rbm6
chr8	108532311	108532331	-	TCCTGTGGATCCAAAAGTTT	0.2723	0.2584	0.4737	0.4907	0.1811	0.3551	0.1273	-1.2902	-0.8603	0.088	Rbm6
chr8	108532356	108532376	-	CAGAGAGGTAGGACCTTGTA	0.3221	0.4247	0.65	0.76	0.5665	0.5541	0.4152	0.009	0.5825	0.0789	Rbm6
chr8	108532622	108532642	-	TTAGATTTTAGAGGCCGAGA	0.2337	0.5286	0.5177	0.4803	0.1261	0.5556	0.2568	-0.5278	-0.5129	0.0978	Rbm6
chr8	108532791	108532811	-	GGATAGAGAAGGACCACCTA	0.44	0.5304	0.6119	0.4887	0.5712	0.6889	0.5241	0.5654	0.8367	0.2381	Rbm6
chr8	108532964	108532984	-	GAGGAGCATTCTTTCAGCTA	0.5521	0.4821	0.6122	0.425	0.4032	0.6125	0.5393	-0.245	-0.1952	0.0368	Rbm6
chr8	108589087	108589107	-	TCTTTCCACACTTTGGCCGG	0.4536	0.6308	0.653	0.4849	0.0	0.457	0.4527	0.177	-0.6105	0.2421	Mon1a
chr8	108590064	108590084	-	GGTCTTCATAGGAACGTGTA	0.4063	0.5884	0.6638	0.3877	0.4187	0.6119	0.5044	0.5585	0.7733	0.159	Mon1a
chr8	108590149	108590169	-	CGTATGTCTGTAGGCAGTGG	0.3757	0.4871	0.6673	0.6491	0.5701	0.6558	0.4664	0.492	0.1472	0.102	Mon1a
chr8	108590152	108590172	-	TGGCGTATGTCTGTAGGCAG	0.2433	0.5761	0.5908	0.8143	0.5869	0.6517	0.4745	0.5186	-0.1439	0.3699	Mon1a
chr8	108590172	108590192	-	CGCTGAAGTCCTGGCTAATC	0.2875	0.2889	0.4986	0.375	0.1369	0.1109	0.1184	-1.6654	-0.8819	0.0048	Mon1a
chr8	108590181	108590201	-	TGCTTAGTTCGCTGAAGTCC	0.7339	0.4686	0.4028	0.2764	0.123	0.5721	0.419	-0.1011	-0.3972	0.0076	Mon1a
chr8	108590205	108590225	-	CTCGGGCCACACCTGTCAGC	1.0	0.3394	0.6689	0.2388	0.2744	0.4948	0.2407	-0.4257	-0.3883	0.0476	Mon1a
chr8	108590348	108590368	-	GTGGAGACGCCATGCCTCTG	0.3859	0.5819	0.6535	0.7157	0.5612	0.6779	0.5488	0.7073	0.2276	0.0342	Mon1a
chr8	108590370	108590390	-	TCAGTACAAATACGTGCTTC	0.8698	0.3877	0.5177	0.284	0.154	0.3432	0.2972	-0.8992	-0.5249	0.0144	Mon1a
chr8	108590514	108590534	-	CTTCAGGCGGCTCACCTGCA	0.2977	0.4215	0.711	0.5891	0.4404	0.5534	0.5948	-0.1403	-0.1844	0.147	Mon1a
chr8	108591354	108591374	-	CGGTAAGGAGGCTCAGAATC	0.2907	0.4469	0.4879	0.567	0.3124	0.4127	0.3648	-0.179	0.4072	0.0761	Mon1a
chr8	108591399	108591419	-	GGTCGTAGTTCTGCTTCTGC	0.4599	0.4768	0.6591	0.1338	0.1759	0.5412	0.4159	-0.2458	-0.4931	0.1461	Mon1a
chr8	108591488	108591508	-	CGCCGCACCCATCAGGAAAC	1.0	0.3396	0.6311	0.2468	0.0895	0.3396	0.1727	-0.712	-0.615	0.0186	Mon1a
chr8	108591612	108591632	-	GGCGCACGAGCGCCACTAGC	1.0	0.4364	0.6109	0.4165	0.0808	0.1644	0.2106	-0.8646	-0.5666	0.0919	Mon1a
chr8	108597811	108597831	-	CACGTGCAGGCGATTGCGTA	0.9168	0.4944	0.6877	0.5963	0.346	0.532	0.2484	-0.7006	-0.7077	0.0221	Mst1r
chr8	108597868	108597888	-	AGGGTCCCCAATAGGGCCAG	0.3828	0.6028	0.6158	0.7595	0.5888	0.5076	0.5308	0.0058	-0.2161	0.0528	Mst1r
chr8	108597896	108597916	-	GACCACAGCTCGCACAAGTC	0.7819	0.4484	0.6642	0.416	0.3372	0.5197	0.4017	0.407	0.7509	0.074	Mst1r
chr8	108597918	108597938	-	TTTGGTGGTCCATGAGGGCC	0.3784	0.4309	0.5208	0.5804	0.0	0.1709	0.2014	-0.9056	-1.1815	0.0544	Mst1r
chr8	108597981	108598001	-	GAGCCGCAGCTGACCAAGGC	0.401	0.4431	0.7019	0.4889	0.514	0.6316	0.4951	0.0412	-0.0929	0.026	Mst1r
chr8	108598133	108598153	-	CGGTCACACGAGTGCCCAGG	1.0	0.6905	0.6013	0.7964	0.596	0.6286	0.5209	0.2707	-0.0181	0.1811	Mst1r
chr8	108598206	108598226	-	CTAAAGCTAGCGGCCAACTC	0.8082	0.4274	0.6877	0.2862	0.2377	0.5089	0.3433	-0.5516	-0.2765	0.082	Mst1r
chr8	108598277	108598297	-	ACAGCGACGGAAAACCTGGT	0.5179	0.5933	0.6405	0.4579	0.494	0.6751	0.6084	0.5649	0.5886	0.4123	Mst1r
chr8	108598309	108598329	-	GAGGTAGGAGGCCAAATATT	0.2413	0.228	0.5495	0.6492	0.2864	0.3096	0.2069	-0.7331	0.3604	0.0335	Mst1r
chr8	108598390	108598410	-	GGGAGGGCTTCTGACATCCA	0.4203	0.4598	0.6405	0.5764	0.6134	0.6941	0.601	0.184	0.1618	0.1348	Mst1r
chr8	108598411	108598431	-	CAGACGCGTTTGCAAGGCAC	0.7001	0.4458	0.592	0.5455	0.553	0.6841	0.5206	-0.0709	-0.1789	0.0854	Mst1r
chr8	108598455	108598475	-	TCCCGGTAGTCACCAATCTC	0.534	0.4514	0.5731	0.2275	0.3857	0.4449	0.4236	0.1591	0.575	0.0537	Mst1r
chr8	108598550	108598570	-	AGTGGGCTGCCTGAAGCACT	0.3601	0.5484	0.6294	0.641	0.4834	0.5845	0.666	0.2644	0.5918	0.1955	Mst1r
chr8	108598578	108598598	-	AAAGCCAGTTTGGCGTCCAC	0.5968	0.5116	0.6642	0.4896	0.2918	0.4772	0.4254	-0.1831	-0.0034	0.1059	Mst1r
chr8	108598588	108598608	-	GCTCAGGTCCAAAGCCAGTT	0.2803	0.4557	0.6118	0.5982	0.2389	0.3872	0.3329	-0.6279	0.1302	0.2304	Mst1r
chr8	108598699	108598719	-	CAGGTTGTCCAGGTGGTTAA	0.3649	0.3659	0.65	0.4338	0.4224	0.4397	0.1945	-0.7777	-0.2796	0.0389	Mst1r
chr8	108598799	108598819	-	TAGGACAAAAACTAGGCGTC	0.766	0.3938	0.5744	0.5025	0.2536	0.5359	0.5643	0.2865	0.364	0.016	Mst1r
chr8	108602474	108602494	-	GAAGTAGTGGCACCGGGAGC	0.3634	0.3031	0.6311	0.3191	0.359	0.4916	0.3927	-0.1363	-0.1695	0.0102	Mst1r
chr8	108602508	108602528	-	CCACACGTGTGAAGCTATCG	0.6927	0.6543	0.6158	0.2641	0.4	0.6061	0.4934	0.3126	-0.2511	0.1363	Mst1r
chr8	108602607	108602627	-	GCCCATCCTCCGTGCCCATG	0.3636	0.5091	0.663	0.3962	0.4439	0.5293	0.3088	0.0991	-0.2273	0.0234	Mst1r
chr8	108602735	108602755	-	CAGCAAGTAGTTGAGTGACC	0.3545	0.5761	0.5886	0.4248	0.4556	0.6202	0.4557	0.3784	0.4978	0.1289	Mst1r
chr8	108602802	108602822	-	TCCCGAGGCGGCTGACATCC	0.8041	0.419	0.507	0.4219	0.4429	0.4829	0.3788	-0.0216	0.2389	0.0064	Mst1r
chr8	108603168	108603188	-	TGTACCTCAGTGATCTCAGG	0.2392	0.5692	0.7477	0.4167	0.4861	0.6801	0.5072	0.3769	0.0893	0.2726	Mst1r
chr8	108603594	108603614	-	ATCGGGTCGCAGGTAGAAGT	0.9088	0.547	0.6203	0.5249	0.4381	0.6362	0.6069	0.7029	0.7644	0.203	Mst1r
chr8	108603655	108603675	-	GCAGCAGTCGGCAGGGACTT	0.3779	0.442	0.5744	0.5546	0.4073	0.3966	0.2961	-0.5786	-0.3886	0.1065	Mst1r
chr8	108604031	108604051	-	TTCCTTTTGCGACCCTGACC	0.5606	0.361	0.617	0.1031	0.0791	0.342	0.191	-0.6475	-0.6524	0.0124	Mst1r
chr8	108604095	108604115	-	TATTTGTGGTTCCCACGGCC	0.4481	0.3459	0.5536	0.2889	0.0	0.4042	0.314	-0.4294	-0.7701	0.0241	Mst1r
chr8	108604109	108604129	-	GATAAGAAGGCTGATATTTG	0.3934	0.5043	0.7382	0.3081	0.4185	0.5614	0.3496	0.0494	0.3783	0.0489	Mst1r
chr8	108604311	108604331	-	GGTTTTATTGATGTCAGCAT	0.4102	0.4489	0.555	0.5175	0.09	0.5102	0.3655	-0.9663	-1.0788	0.3301	Mst1r
chr8	108604344	108604364	-	AGATAGGTACCCCCAGCCCG	0.673	0.5309	0.5953	0.4989	0.509	0.6287	0.5923	1.2301	0.73	0.2964	Mst1r
chr8	108604399	108604419	-	GTTGACCAACACAGCTCGGC	0.5952	0.5271	0.5883	0.279	0.1523	0.5469	0.4304	0.1283	0.1743	0.14	Mst1r
chr8	108605045	108605065	-	CTGCAGACGAAGGGGGACGC	0.481	0.4935	0.6169	0.5463	0.383	0.461	0.4774	-0.2018	-0.4165	0.0412	Mst1r
chr8	108605241	108605261	-	CCATGACGTGGGAGCCGCTG	0.3655	0.519	0.6155	0.6735	0.6617	0.6794	0.5712	0.3228	-0.1768	0.0558	Mst1r
chr8	108605253	108605273	-	GCTGGCCGTGGACCATGACG	0.7996	0.5776	0.6897	0.5176	0.6175	0.6879	0.6627	1.2996	0.5772	0.4108	Mst1r
chr8	108605271	108605291	-	GCCACGCTGAAGTCAGATGC	0.8101	0.5062	0.592	0.2665	0.3898	0.64	0.6108	0.6946	0.4836	0.1011	Mst1r
chr8	108605512	108605532	-	TGTATTCAGGCAGACGACAC	0.8183	0.6404	0.645	0.4577	0.4824	0.6857	0.5868	0.8904	0.7633	0.1338	Mst1r
chr8	108605643	108605663	-	CAGCAGGACTGGGCCAGTTC	0.2746	0.1704	0.7019	0.5658	0.4101	0.35	0.256	-0.8308	-0.2208	0.0067	Mst1r
chr8	108605843	108605863	-	CATCCCCCCGGAGCTCATGT	0.8727	0.5849	0.7158	0.3391	0.1925	0.4932	0.5421	0.637	0.8362	0.314	Mst1r
chr8	108619314	108619334	-	GCTGCAGGCCATATCAGCGA	0.718	0.6242	0.6591	0.4176	0.2206	0.6261	0.6993	0.8	0.6346	0.5329	Actl11
chr8	108619381	108619401	-	AGCTGACCTGAGCAGAATTA	0.4032	0.2864	0.6025	0.4927	0.3059	0.4938	0.2828	-0.6972	0.294	0.1648	Actl11
chr8	108619405	108619425	-	AGGCCTGTGCATAGTCACAC	0.3056	0.5743	0.5461	0.4575	0.5035	0.6698	0.4956	0.6414	0.5935	0.1595	Actl11
chr8	108619429	108619449	-	AAGAGAATCTCGGGGTGTCC	0.4153	0.4042	0.5791	0.428	0.2237	0.4764	0.2948	-0.5341	-0.4449	0.0209	Actl11
chr8	108619463	108619483	-	TGGGTTCCCACAGTGGGGTT	0.2593	0.2291	0.617	0.6387	0.5322	0.5262	0.3305	-0.7682	-0.6939	0.0139	Actl11
chr8	108619558	108619578	-	GGGAGAGGTTGAGTTTGTAC	0.4389	0.5204	0.6028	0.4323	0.4806	0.6285	0.3825	-0.2723	0.105	0.2087	Actl11
chr8	108619579	108619599	-	TCCCAATCTGTAACTGAATC	0.4315	0.3091	0.5886	0.229	0.172	0.3541	0.0662	-1.3906	-1.2747	0.0403	Actl11
chr8	108619616	108619636	-	CAGCCTACCAGGACTTTAGC	0.6096	0.474	0.6642	0.2305	0.0614	0.335	0.2406	-0.6222	0.226	0.1457	Actl11
chr8	108619663	108619683	-	TGGAGCCCATAGAGGCCATC	0.241	0.4587	0.5791	0.4215	0.339	0.3832	0.2744	-0.6474	0.3453	0.1033	Actl11
chr8	108619826	108619846	-	GGTGACGAAGTCGCCTTATT	1.0	0.1682	0.6733	0.4503	0.3056	0.2497	0.0274	-1.4657	-0.2961	0.0175	Actl11
chr8	108619862	108619882	-	ACAGACGCCGGAATTGAGAT	0.5514	0.4831	0.6311	0.3981	0.2417	0.5866	0.418	-0.2272	-0.314	0.5213	Actl11
chr8	108619904	108619924	-	GGTTTAACTGCAGCAGGTGC	0.3948	0.4611	0.5159	0.3428	0.1752	0.6224	0.4436	0.1189	-0.175	0.1332	Actl11
chr8	108619941	108619961	-	AGCAGCATTAGTCAGGTAGT	0.4691	0.4817	0.5886	0.3666	0.2513	0.4826	0.2359	-0.5563	-0.2281	0.0175	Actl11
chr8	108619968	108619988	-	ATCAAGGGGCAGGTCTTTAG	0.5087	0.4544	0.7574	0.4882	0.3662	0.4745	0.2295	-0.2469	0.0324	0.0301	Actl11
chr8	108620079	108620099	-	CGCTGGACTAGGTACTGGAG	0.5017	0.6437	0.6816	0.4303	0.6246	0.6816	0.4499	0.3326	0.0764	0.0706	Actl11
chr8	108620084	108620104	-	AATTCCGCTGGACTAGGTAC	0.9412	0.4769	0.5442	0.4868	0.3547	0.6638	0.5258	0.5129	0.8301	0.205	Actl11
chr8	108620096	108620116	-	ATTTTGGGTGAAAATTCCGC	0.5139	0.5192	0.6069	0.2481	0.0	0.4344	0.3352	-0.654	-0.5623	0.4838	Actl11
chr8	108620136	108620156	-	CTTGACTGGCACTGGCATCC	0.4304	0.4355	0.6024	0.3074	0.0661	0.3711	0.3924	-0.0219	0.102	0.0029	Actl11
chr8	108620150	108620170	-	GGGTCCTCAAATGGCTTGAC	0.6576	0.4832	0.4844	0.4814	0.3107	0.5064	0.3023	-0.4656	-0.0252	0.0549	Actl11
chr8	108620159	108620179	-	TTCTTTGCAGGGTCCTCAAA	0.4357	0.3213	0.6025	0.4065	0.0	0.2177	0.1244	-1.304	-1.0443	0.117	Actl11
chr8	108620336	108620356	-	CCTTGTTGTAGGGCGGGCAG	0.3363	0.4527	0.7144	0.6698	0.4102	0.5307	0.3299	-0.0564	-0.3065	0.1914	Actl11
chr8	108620412	108620432	-	GCAGGTCGGGGCACCAGAAA	0.245	0.2161	0.6595	0.6159	0.5001	0.5485	0.1485	-0.5401	-0.2831	0.0273	Actl11
chr8	108620434	108620454	-	CTTCCACGGCATCGTGGAGC	0.5801	0.4273	0.6166	0.3419	0.0	0.3364	0.3952	-0.5716	-0.9117	0.0101	Actl11
chr8	108620440	108620460	-	CATGGTCTTCCACGGCATCG	0.616	0.6708	0.6721	0.4113	0.395	0.6234	0.6607	0.5461	-0.1343	0.1325	Actl11
chr8	108620458	108620478	-	CCATATCAAATACCAGCACA	0.2633	0.6328	0.4454	0.2806	0.2267	0.5777	0.6516	0.1459	-0.1188	0.2669	Actl11
chr8	108620512	108620532	-	CCCGTGAGCCCATGGGATCA	0.4407	0.4863	0.5838	0.362	0.3525	0.3965	0.4591	-0.2241	-0.2987	0.0064	Actl11
chr8	108620520	108620540	-	AAGCACTGCCCGTGAGCCCA	0.2653	0.4692	0.5259	0.6079	0.5039	0.6712	0.5363	0.46	0.3109	0.0311	Actl11
chr8	108620658	108620678	-	AGGACTAGACAGCACGGCCG	0.5656	0.5689	0.7055	0.538	0.5823	0.6756	0.6196	0.7887	0.0731	0.5478	Actl11
chr8	108620907	108620927	-	GGGGCTGTCCAATTTCCAGA	0.2603	0.6257	0.6028	0.3496	0.3703	0.5938	0.3856	0.3716	0.2832	0.7533	Actl11
chr8	108620935	108620955	-	TCCACTGCAATTTCCTAGGC	0.2615	0.3596	0.5886	0.0726	0.2095	0.4504	0.1695	-0.5778	-0.5682	0.0619	Actl11
chr8	108620963	108620983	-	TCAGCTGTTGAAACAGGATC	0.3178	0.5473	0.5212	0.4051	0.4569	0.6045	0.3714	-0.1584	0.0866	0.049	Actl11
chr8	108620989	108621009	-	GTGGAGGTCTGGACACTATC	0.5152	0.3159	0.6061	0.5292	0.4457	0.4836	0.2513	-0.8329	0.075	0.0481	Actl11
chr8	108621037	108621057	-	CACTAGGGTGAACCATTTGC	0.9021	0.4251	0.5115	0.2894	0.1778	0.39	0.2474	-0.3109	0.2469	0.1911	Actl11
chr8	108621294	108621314	-	AGAGTTGAAGGTGGGCTCTT	0.3054	0.3499	0.5461	0.5579	0.412	0.3251	0.3054	-0.986	-0.0908	0.0591	Actl11
chr8	108621328	108621348	-	CGTTCTCTTGAGTAGAGGGC	0.3457	0.5097	0.6163	0.3189	0.1652	0.5432	0.3933	-0.2841	-0.5059	0.0918	Actl11
chr8	108621479	108621499	-	GGATCACTAGGTTGCCAGGA	0.2861	0.4965	0.4844	0.3953	0.4649	0.6673	0.4812	0.0768	-0.061	0.1175	Actl11
chr8	108636406	108636426	-	CCTTGCGGCCATCACGCTTC	0.6809	0.2973	0.6258	0.3606	0.0	0.3082	0.1979	-1.3226	-1.0238	0.0115	Camkv
chr8	108636441	108636461	-	CAGGATTCCAATCTCGTTCT	0.7037	0.2986	0.5886	0.5195	0.176	0.3636	0.29	-0.7952	-0.1565	0.0127	Camkv
chr8	108636653	108636673	-	ATCTACCAGCTGCAGGATGT	0.413	0.462	0.6025	0.381	0.1419	0.5054	0.5209	-0.1616	0.0107	0.015	Camkv
chr8	108636967	108636987	-	CTCGCTCCGAGTAGTAGCCC	0.7586	0.4914	0.5603	0.2806	0.3844	0.5636	0.5725	0.114	0.0827	0.0746	Camkv
chr8	108637705	108637725	-	TGCGGAAGAGATTCTTATCA	0.5482	0.4017	0.6028	0.241	0.3335	0.5107	0.3557	-0.2265	-0.0125	0.1212	Camkv
chr8	108637945	108637965	-	CTTGTGACCAGGTCTTTGGC	0.4252	0.4142	0.7299	0.1299	0.1963	0.5165	0.4663	-0.4897	-0.347	0.0854	Camkv
chr8	108637949	108637969	-	CAGCCTTGTGACCAGGTCTT	0.2307	0.3112	0.617	0.7085	0.4437	0.3504	0.2873	-0.6842	0.0832	0.102	Camkv
chr8	108637989	108638009	-	CCTCTTCGGCGGTGATCCGC	0.5363	0.4278	0.568	0.3614	0.1148	0.4317	0.3232	-0.4033	-0.6407	0.0151	Camkv
chr8	108638012	108638032	-	CTCTCACCATTCATGGGAGA	0.45	0.4527	0.5411	0.2884	0.3382	0.5602	0.2682	-0.512	-0.7848	0.0751	Camkv
chr8	108638019	108638039	-	GGCCCTGCTCTCACCATTCA	0.3522	0.3657	0.6311	0.2148	0.3602	0.4625	0.1764	-0.9088	-0.5962	0.0213	Camkv
chr8	108638327	108638347	-	GCCAAAGCCTACCTTCCACT	0.3284	0.5317	0.6028	0.1658	0.2481	0.5058	0.4541	-0.0398	0.2027	0.5231	Camkv
chr8	108638607	108638627	-	CCGGAGCCGCTTCATGAGAG	0.6046	0.5889	0.7244	0.6192	0.505	0.6513	0.5957	0.7873	0.1253	0.144	Camkv
chr8	108646144	108646164	-	TTGGTGCTGTCTCAAACCAC	0.3103	0.5124	0.5589	0.6611	0.4677	0.6504	0.6073	0.2214	-0.0368	0.0893	Traip
chr8	108646163	108646183	-	CACTGGGGGCAGGTCCGACT	0.8607	0.4644	0.6544	0.6709	0.2932	0.4371	0.2948	-0.2653	0.1058	0.0098	Traip
chr8	108646658	108646678	-	TGATAGTCTTTTTGCCAACC	0.4207	0.5013	0.4796	0.3603	0.0481	0.3302	0.2485	-1.0136	-1.0611	0.0469	Traip
chr8	108646706	108646726	-	CCAAGACACTCTCCTCTTCC	0.2831	0.3543	0.617	0.1307	0.2407	0.4065	0.2789	-1.1238	-0.6252	0.0102	Traip
chr8	108649278	108649298	-	CCTTACCTTTTTGGGAGAGC	0.2778	0.2627	0.5124	0.2089	0.0	0.362	0.024	-1.7787	-2.0189	0.0207	Traip
chr8	108649893	108649913	-	GTAGAGTGTCGATAATGGCC	0.4255	0.5726	0.5447	0.3494	0.3708	0.6581	0.6195	0.8356	0.4106	0.6026	Traip
chr8	108649898	108649918	-	GTCCCGTAGAGTGTCGATAA	1.0	0.5407	0.6405	0.4369	0.4601	0.5953	0.3893	-0.2614	0.271	0.0529	Traip
chr8	108651594	108651614	-	GGCCTCCTCCTGAGCGTGTT	0.6935	0.3495	0.5933	0.4835	0.4041	0.3926	0.202	-0.5781	-0.5914	0.0374	Traip
chr8	108652140	108652160	-	CTACCTCAGACCGCTGGCTC	0.526	0.4235	0.6453	0.3788	0.4323	0.5752	0.5084	-0.0103	-0.2403	0.0782	Traip
chr8	108653448	108653468	-	CAGCGCTCTGTAAGTCCTTC	0.5161	0.202	0.5461	0.2799	0.3393	0.371	0.0508	-1.7434	-1.2034	0.0516	Traip
chr8	108653932	108653952	-	CAGGCGGCTGACAGTCTCAC	0.5438	0.5068	0.598	0.5527	0.5673	0.6341	0.5078	0.2254	0.6547	0.1043	Traip
chr8	108658786	108658806	-	TTCAGCATTTCCACGGGGGC	0.3163	0.1801	0.6028	0.3255	0.2187	0.451	0.0449	-1.7628	-2.1431	0.0042	Traip
chr8	108658810	108658830	-	AAGGGTGGTCGGTGAAGCCT	0.2255	0.5003	0.5259	0.6812	0.4981	0.5057	0.4949	-0.3546	-0.3194	0.0626	Traip
chr8	108665895	108665915	-	TCTGGACAGCTTCATTAAGC	0.2909	0.4558	0.6591	0.1309	0.0367	0.4151	0.2072	-0.6813	-0.3865	0.0771	Uba7
chr8	108665913	108665933	-	CGCCTCTGTGGACGGAGATC	0.4232	0.3044	0.5603	0.3201	0.3736	0.3398	0.1843	-1.0266	-0.7801	0.0169	Uba7
chr8	108666090	108666110	-	ATTCAGCTGGTCCTCTAGCT	0.4528	0.3852	0.6969	0.45	0.1558	0.2018	0.4266	-0.2721	0.1889	0.1139	Uba7
chr8	108666127	108666147	-	GGAAGTAGACTCTATTCTTA	0.2249	0.3953	0.5886	0.2692	0.2818	0.4002	0.1838	-0.7144	0.1864	0.1433	Uba7
chr8	108666560	108666580	-	CACCCACCTGAGAGATGTCC	0.2851	0.4053	0.5117	0.5223	0.391	0.6189	0.4718	-0.0985	0.0733	0.0471	Uba7
chr8	108666989	108667009	-	ACTCACATGCTTCACAGTCT	0.247	0.3844	0.645	0.3304	0.0816	0.3831	0.412	-0.8936	-0.4151	0.0299	Uba7
chr8	108667118	108667138	-	TCTGGACCACCATGCAGGGC	0.2123	0.4504	0.6024	0.3287	0.274	0.5293	0.387	0.3032	0.1238	0.0273	Uba7
chr8	108667184	108667204	-	GCTGGAACTTGTGCAGTGCA	0.4829	0.5901	0.5775	0.5095	0.477	0.6502	0.6866	0.7301	0.2261	0.2743	Uba7
chr8	108667202	108667222	-	GTAGCCGGCCATGAAGTTGC	0.5346	0.436	0.5637	0.3378	0.3311	0.5938	0.4852	0.0778	0.1521	0.2248	Uba7
chr8	108667593	108667613	-	ACGGTCTCTGCGTCATCCTG	0.5804	0.5215	0.6522	0.6215	0.6128	0.6817	0.5601	0.7125	0.3321	0.0548	Uba7
chr8	108668019	108668039	-	GGCAGGAGCGTCTCATCTTC	0.2818	0.2582	0.5731	0.3615	0.3428	0.3856	0.1272	-1.107	-0.4193	0.0539	Uba7
chr8	108668041	108668061	-	TGGATGACAGTCCTCAGGAC	0.2415	0.4889	0.6263	0.4004	0.5765	0.6475	0.544	0.2572	0.2044	0.027	Uba7
chr8	108668456	108668476	-	TGAGGTTGGAGCGTTCTACG	0.8753	0.7213	0.7008	0.4411	0.7296	0.7319	0.7301	1.106	0.6708	0.3259	Uba7
chr8	108668640	108668660	-	TGTGAAGTCACTTGCAGGTC	0.5333	0.3322	0.5741	0.2995	0.367	0.571	0.2775	-0.4372	-0.3993	0.0046	Uba7
chr8	108668683	108668703	-	GTCGTCATAGATGTCCTCTG	0.4394	0.7178	0.6583	0.624	0.5959	0.6836	0.6779	1.1044	0.6282	0.1885	Uba7
chr8	108668716	108668736	-	AGCAACAACGCCGTCCACCC	0.687	0.5937	0.617	0.2576	0.5467	0.6904	0.6215	0.6484	0.529	0.0371	Uba7
chr8	108668753	108668773	-	CAGTGAGGGACTCACGGGCC	0.5897	0.446	0.5695	0.6341	0.4186	0.3087	0.2416	-0.7419	-0.9117	0.0073	Uba7
chr8	108668835	108668855	-	CGAGCAGCAACATAGTGCCC	0.7688	0.5521	0.6028	0.2415	0.3995	0.6837	0.6265	0.7763	0.7847	0.2132	Uba7
chr8	108668864	108668884	-	CCAGCAGTGGTTTCAAATAG	0.4121	0.4985	0.605	0.4929	0.5286	0.6319	0.3909	-0.0182	-0.1303	0.2184	Uba7
chr8	108668897	108668917	-	AAGCACTCCCCCGGGTTCCC	0.2914	0.3166	0.5886	0.3804	0.2855	0.3817	0.2273	-0.6752	-0.3285	0.0422	Uba7
chr8	108669136	108669156	-	AATTCGTCCTGGGCCCACTG	0.7714	0.6413	0.7663	0.5645	0.389	0.7224	0.5595	0.8894	0.4508	0.2171	Uba7
chr8	108669147	108669167	-	AGAGCCCCTCAAATTCGTCC	1.0	0.494	0.617	0.0905	0.133	0.5735	0.4142	0.0502	0.1269	0.1082	Uba7
chr8	108669188	108669208	-	TTACTGTTGGTAGTCGTTGA	0.6365	0.4025	0.6263	0.3191	0.347	0.5189	0.4272	0.204	0.417	0.1974	Uba7
chr8	108674619	108674639	-	GGGCCGCAGTCGGCAGCCCC	0.3432	0.4071	0.6345	0.6102	0.5492	0.4439	0.4917	-1.0399	-1.2841	0.037	Inka1
chr8	108674694	108674714	-	GTCCACCCCTGATGCTTGCC	0.312	0.4004	0.5603	0.1932	0.1708	0.3478	0.1967	-0.8128	-0.8758	0.0199	Inka1
chr8	108674888	108674908	-	CATGCCCTAGATTGGGACTC	0.4092	0.4801	0.5883	0.321	0.1654	0.2773	0.3862	-0.2549	-0.1421	0.0395	Inka1
chr8	108674896	108674916	-	CTAGGGAACATGCCCTAGAT	0.5741	0.3911	0.6877	0.4091	0.2619	0.1133	0.2054	-1.0066	-0.6268	0.0598	Inka1
chr8	108675000	108675020	-	GTTCAGGGCCTCCGATGTTT	0.4646	0.2694	0.5727	0.5383	0.2253	0.3596	0.2244	-1.1314	-0.4112	0.1635	Inka1
chr8	108675740	108675760	-	GAGCCAGCTCCGCTGGGAAC	0.2719	0.3421	0.6784	0.4845	0.427	0.5705	0.4741	-0.0128	0.1539	0.0663	Inka1
chr8	108683357	108683377	-	GAGCTACTTAAGGTCACCTG	0.659	0.7093	0.6913	0.7432	0.5652	0.6781	0.5969	1.1533	0.6432	0.1346	Cdhr4
chr8	108683497	108683517	-	TGGCAAATGCACCAGTACAA	0.2347	0.5311	0.6028	0.5246	0.2735	0.5965	0.5834	0.5137	0.4277	0.4306	Cdhr4
chr8	108683517	108683537	-	GCCCCTAGCCTCACCTGGGC	0.3232	0.3996	0.6311	0.2366	0.4524	0.561	0.3675	-0.1456	-0.3756	0.0259	Cdhr4
chr8	108684835	108684855	-	GAGAAAGGCCCGGGGAAGAC	0.31	0.4009	0.6075	0.4616	0.4025	0.5895	0.3683	-0.6714	-0.5043	0.0751	Cdhr4
chr8	108684906	108684926	-	CCATGCTTACCTTTTGAGCC	0.533	0.4135	0.5411	-0.1092	0.0	0.0567	0.1036	-2.0887	-2.4758	0.2112	Cdhr4
chr8	108685808	108685828	-	CCTCTGCGATGGTGATACTC	0.5039	0.3363	0.5774	0.2547	0.3109	0.4685	0.3332	-0.3863	-0.2086	0.018	Cdhr4
chr8	108685819	108685839	-	GGGAACCAGATCCTCTGCGA	0.2514	0.621	0.6028	0.4534	0.5006	0.6812	0.6747	1.0876	0.9676	0.2506	Cdhr4
chr8	108685862	108685882	-	GTAAGTTGAGTCCCCTAGCT	0.9326	0.467	0.617	0.4158	0.3393	0.3561	0.3394	-0.1698	0.2216	0.3273	Cdhr4
chr8	108685902	108685922	-	GAGTAGAGTGGACTGGGCCG	0.4448	0.4275	0.6485	0.4936	0.5569	0.6124	0.4525	-0.012	-0.3851	0.3811	Cdhr4
chr8	108685909	108685929	-	TCCAATCGAGTAGAGTGGAC	0.5919	0.4956	0.5886	0.2069	0.4334	0.5844	0.2596	-0.4121	-0.6017	0.0502	Cdhr4
chr8	108685914	108685934	-	CCTTGTCCAATCGAGTAGAG	0.5057	0.5643	0.6672	0.4012	0.3815	0.5824	0.5733	0.141	-0.1426	0.4982	Cdhr4
chr8	108686235	108686255	-	CGTGAGATCGGACACGGCAC	1.0	0.5393	0.6827	0.3163	0.552	0.6607	0.4919	0.3415	0.2063	0.151	Cdhr4
chr8	108686288	108686308	-	AGTAGCGCTGGATGGCAGCG	0.4776	0.574	0.6721	0.4722	0.6047	0.6373	0.5769	0.0543	-0.5327	0.207	Cdhr4
chr8	108686296	108686316	-	CTCACACCAGTAGCGCTGGA	0.4342	0.6103	0.617	0.4264	0.404	0.6074	0.6853	0.4082	0.2165	0.1217	Cdhr4
chr8	108686300	108686320	-	GGTACTCACACCAGTAGCGC	0.681	0.5176	0.5883	0.2381	0.2617	0.637	0.5763	0.8743	0.6629	0.2704	Cdhr4
chr8	108686422	108686442	-	GTGCCCTCAAGGGCAGTCTC	0.303	0.4346	0.5968	0.4521	0.3692	0.3152	0.2925	-0.9181	-0.4251	0.0562	Cdhr4
chr8	108686473	108686493	-	AGGGGGGCGCCTGCAGAGTC	0.3935	0.2316	0.6156	0.7337	0.556	0.5631	0.2083	-0.7287	-0.5375	0.0078	Cdhr4
chr8	108686534	108686554	-	TCTGCCACGAAGACGGAGGC	0.4204	0.4751	0.7063	0.3876	0.268	0.4505	0.4021	-0.1625	-0.4616	0.0945	Cdhr4
chr8	108686838	108686858	-	ACCGCCATCGGACACCAGGA	0.5286	0.5674	0.6311	0.5362	0.535	0.6143	0.6117	0.5442	0.2997	0.4156	Cdhr4
chr8	108686866	108686886	-	ATGGCCACTCACCGGTCATC	0.6245	0.3465	0.5744	0.342	0.1803	0.3041	0.1752	-0.6507	-0.0419	0.0138	Cdhr4
chr8	108687381	108687401	-	AACGTGTGTGGCATACAGGA	0.3468	0.5484	0.5589	0.5245	0.5889	0.6865	0.6074	0.5399	0.3636	0.2619	Cdhr4
chr8	108687445	108687465	-	ATCCACATCCGTGCCCACTA	0.5236	0.4701	0.6311	0.5147	0.3217	0.4623	0.4313	0.3706	0.6839	0.0616	Cdhr4
chr8	108715928	108715948	-	TGCTGTGTCCGCCCACCTGA	0.3288	0.5234	0.5163	0.3267	0.4527	0.6163	0.3262	0.1909	0.1335	0.3289	Ip6k1
chr8	108716049	108716069	-	ACTGACCGACCTTTGTATTC	0.5301	0.2136	0.6591	0.1512	0.1098	0.2985	0.1089	-1.405	-0.5877	0.039	Ip6k1
chr8	108730454	108730474	-	CGCTATTGCTGTCTAGCATC	0.871	0.3923	0.4595	0.2918	0.1658	0.3714	0.1728	-1.1701	-0.6417	0.0383	Ip6k1
chr8	108730523	108730543	-	TGCGGCTCAGCTGCTGCTTG	0.3626	0.4345	0.715	0.5571	0.451	0.5097	0.5364	-0.2135	-0.7097	0.0239	Ip6k1
chr8	108730558	108730578	-	ACTGTAGAGTTTTCGGTCCT	0.3719	0.3927	0.6308	0.3833	0.286	0.2962	0.3044	-0.9185	-0.804	0.0221	Ip6k1
chr8	108734031	108734051	-	GGTAATGACCTGTGTCCAGC	0.5041	0.5186	0.6071	0.047	0.1377	0.5487	0.3563	-0.0693	-0.0129	0.2231	Ip6k1
chr8	108737872	108737892	-	CCGCCTGCTCTACCTTGATG	0.5858	0.4972	0.7008	0.3759	0.5409	0.6511	0.4374	0.4746	0.1076	0.0382	Gmppb
chr8	108738105	108738125	-	TTATTGCAGAAGTCCACCAA	0.4189	0.6023	0.6119	0.6015	0.0	0.5373	0.5597	0.3897	0.4097	0.2606	Gmppb
chr8	108738130	108738150	-	CTCCACTTGGTGCAGCAAAA	0.6076	0.2985	0.65	0.2312	0.1705	0.3135	0.0882	-1.4939	-1.1963	0.1117	Gmppb
chr8	108738143	108738163	-	CCGCGGCAAGTGCCTCCACT	0.6972	0.4773	0.7019	0.459	0.4209	0.3149	0.2733	-0.6304	-0.2237	0.2059	Gmppb
chr8	108738283	108738303	-	AGCTCACTGCTAGGATCACA	0.2243	0.6001	0.417	0.3787	0.3323	0.5755	0.5925	0.1649	0.2773	0.2846	Gmppb
chr8	108738719	108738739	-	GATGAAACTGCACCATGGCT	0.394	0.5575	0.5775	0.428	0.2893	0.5975	0.5539	0.3175	0.099	0.0938	Gmppb
chr8	108738724	108738744	-	GTGTCGATGAAACTGCACCA	0.8198	0.7538	0.5647	0.3313	0.5648	0.747	0.7658	1.5746	1.2382	0.7293	Gmppb
chr8	108738968	108738988	-	CTTGGAAGGCTCTTCCACCT	0.378	0.5409	0.6591	0.5894	0.4568	0.3951	0.4047	-0.3001	-0.0868	0.0368	Gmppb
chr8	108738986	108739006	-	GCACACCACCACACCGTACT	0.8635	0.4855	0.6311	0.3659	0.1493	0.3921	0.4285	-0.1596	0.2735	0.1325	Gmppb
chr8	108739238	108739258	-	TGCCCCTCCTTGGCCATAAC	0.5805	0.2398	0.6784	0.2242	0.201	0.2146	0.1023	-1.4695	-0.9544	0.024	Gmppb
chr8	108741993	108742013	-	CACATTTATTGGGGCAGTTG	0.9162	0.3654	0.6204	0.4442	0.4078	0.5517	0.1434	-0.9432	-1.0028	0.0145	Amigo3
chr8	108742082	108742102	-	CAAATCAAGTTCTGCAGCAG	0.2272	0.5689	0.5874	0.5863	0.0754	0.4711	0.4689	0.0165	-0.339	0.068	Amigo3
chr8	108742107	108742127	-	GCAGGCGTTTGAGTGCATTG	0.7473	0.7031	0.6866	0.4518	0.5194	0.6565	0.5975	0.2882	0.255	0.2207	Amigo3
chr8	108742132	108742152	-	GAGAGGGGCGCCAGCCATCC	0.2822	0.2765	0.6122	0.6922	0.4833	0.3971	0.2531	-0.3453	0.0322	0.005	Amigo3
chr8	108742223	108742243	-	ATCGAGTATCCTCAGCCCAC	0.5043	0.5546	0.6263	0.4208	0.3241	0.5645	0.6044	0.8069	0.9462	0.1286	Amigo3
chr8	108742488	108742508	-	CCAGTTCAGGGACGGAGACA	0.2604	0.5444	0.5603	0.3818	0.4442	0.6116	0.4401	0.2551	0.1928	0.081	Amigo3
chr8	108742520	108742540	-	GAGCCGATTCTTGAGGAAAG	0.3347	0.6183	0.696	0.5723	0.49	0.6703	0.4001	0.3693	0.1766	0.0276	Amigo3
chr8	108742584	108742604	-	GGTGCCAGCGCCGGAGCAGG	0.4221	0.5303	0.633	0.7095	0.4423	0.6479	0.662	0.9899	0.2219	0.1799	Amigo3
chr8	108742605	108742625	-	GCAGAGCACTTAGGCCCCGC	0.8371	0.4451	0.5696	0.4554	0.4671	0.6032	0.4721	0.4259	0.3852	0.2215	Amigo3
chr8	108742735	108742755	-	TCCTCGGGCAGCTCTAAGCC	0.5334	0.4527	0.6214	0.3304	0.2104	0.3105	0.3898	-0.5421	-0.8458	0.1037	Amigo3
chr8	108748434	108748454	-	AGAAAATGCTGGATATCTAC	0.2921	0.469	0.54	0.1335	0.1716	0.5336	0.3182	-0.1042	0.7471	0.2048	Rnf123
chr8	108750619	108750639	-	ACCTGAGCCGCAGGCTTGCC	0.3434	0.2572	0.527	0.216	0.0792	0.1636	0.1141	-1.1633	-1.2391	0.0117	Rnf123
chr8	108751449	108751469	-	TGATGTCAACGAGTATGCAA	0.523	0.6756	0.4737	0.3386	0.2564	0.6468	0.6393	0.6967	0.5306	0.3684	Rnf123
chr8	108751773	108751793	-	GCTTACGGAAAACTCGCTGT	1.0	0.5748	0.5833	0.3847	0.3232	0.6221	0.6608	0.8159	0.6316	0.3729	Rnf123
chr8	108751843	108751863	-	CCCCAGTTGAGGGCAGCCAC	0.2465	0.4321	0.6061	0.4752	0.5271	0.5641	0.5631	-0.1571	-0.1664	0.0478	Rnf123
chr8	108752354	108752374	-	AAAAGTTCGCTCCCTGAATG	0.4612	0.5736	0.7008	0.4344	0.0855	0.4135	0.3562	0.1048	-0.3925	0.0889	Rnf123
chr8	108752384	108752404	-	ACGGCGGCTTCTGAGCACCA	0.2234	0.6345	0.6547	0.5466	0.6418	0.7357	0.7619	1.2577	1.0285	0.2872	Rnf123
chr8	108752513	108752533	-	ACAGCGTCCCGTGCAAGCAC	0.4237	0.5271	0.6014	0.3442	0.3983	0.6798	0.6737	0.8796	0.9054	0.2048	Rnf123
chr8	108752861	108752881	-	CAATATCGTGATTGATCCCC	0.7957	0.4903	0.3887	0.3034	0.4152	0.6197	0.5318	0.242	0.2752	0.0624	Rnf123
chr8	108755288	108755308	-	CCCCGTGCTTCCTTTAGCGA	0.6838	0.5315	0.617	0.3583	0.1069	0.492	0.4626	-0.2037	-0.4771	0.2875	Rnf123
chr8	108755332	108755352	-	TGTCTGCCTTGCGTTTCTAT	0.3113	0.3319	0.6969	0.2313	0.1464	0.3336	0.0764	-1.4592	-1.0342	0.1171	Rnf123
chr8	108755355	108755375	-	GGTCTGTTTCCTACACCGGC	0.3824	0.5469	0.5869	0.1668	0.3463	0.6974	0.4859	-0.0042	-0.4163	0.3252	Rnf123
chr8	108756087	108756107	-	CGGAGGAGAGCTTACGAGCG	0.9773	0.5764	0.696	0.7162	0.6461	0.6705	0.578	0.4832	-0.263	0.1817	Rnf123
chr8	108756354	108756374	-	CCATCGCTCCAGCAGGGAGG	0.2036	0.3744	0.7099	0.4617	0.2806	0.5656	0.5145	0.1043	-0.0405	0.0872	Rnf123
chr8	108756379	108756399	-	AACTCATCCCCACCACCTGG	0.6453	0.6582	0.5717	0.2796	0.507	0.6644	0.5261	0.7913	0.218	0.399	Rnf123
chr8	108756382	108756402	-	AGGAACTCATCCCCACCACC	0.2555	0.5753	0.5354	0.2801	0.4669	0.6012	0.5956	0.7744	0.9152	0.2632	Rnf123
chr8	108756410	108756430	-	CCCCTGCGTGTGGAGGAAGC	0.3236	0.4711	0.6877	0.3771	0.4031	0.4635	0.2593	-0.364	-0.3367	0.0253	Rnf123
chr8	108756420	108756440	-	CATTAAGAGTCCCCTGCGTG	0.4817	0.5493	0.6813	0.5099	0.4399	0.6322	0.446	0.5256	-0.1101	0.1072	Rnf123
chr8	108756453	108756473	-	TTTTGACATGCTCCGGTCCG	1.0	0.5429	0.6813	0.5174	0.0	0.3051	0.5035	-0.6945	-1.1025	0.1311	Rnf123
chr8	108757182	108757202	-	CCACTACCTGCGCCTCACTA	0.6206	0.4535	0.6784	0.3909	0.2713	0.5219	0.5906	0.5456	0.6398	0.19	Rnf123
chr8	108757275	108757295	-	TCCGGACCTGGGTCTACAGG	0.3385	0.5448	0.748	0.6578	0.6434	0.6702	0.5213	0.5539	0.1561	0.2046	Rnf123
chr8	108757501	108757521	-	ACCAGATCTTGGACCTCTTG	0.293	0.5197	0.7055	0.3901	0.5732	0.6479	0.3243	-0.208	-0.3809	0.0546	Rnf123
chr8	108757512	108757532	-	GTCCGTGGTACACCAGATCT	0.88	0.4362	0.5495	0.3999	0.5142	0.4959	0.4232	-0.136	0.2789	0.0391	Rnf123
chr8	108757596	108757616	-	GCAGCGCAAGGTGTACCTAG	0.9118	0.713	0.6428	0.5395	0.634	0.7013	0.6736	0.9387	0.6035	0.4613	Rnf123
chr8	108758099	108758119	-	CCAACAGGAAGGGCGGTTGG	0.4018	0.5443	0.7338	0.6319	0.5378	0.4843	0.5495	-0.0231	-0.1731	0.0562	Rnf123
chr8	108758102	108758122	-	CACCCAACAGGAAGGGCGGT	0.3152	0.514	0.5461	0.494	0.546	0.5411	0.3997	-0.1836	-0.4451	0.0678	Rnf123
chr8	108758235	108758255	-	GGTCCGGGCACAGAGGTTGC	0.338	0.2287	0.711	0.2502	0.3499	0.5211	0.399	-0.2206	-0.142	0.031	Rnf123
chr8	108758690	108758710	-	CGACCTTTGCGATATCATTT	0.8321	0.2518	0.6028	-0.0173	0.1274	0.2793	0.0422	-1.8427	-1.1135	0.0811	Rnf123
chr8	108758717	108758737	-	GAGTCTGTGGCATTCAACTT	0.7442	0.4982	0.5553	0.5688	0.4687	0.4884	0.5391	-0.2683	0.3001	0.1334	Rnf123
chr8	108758995	108759015	-	TGCCTCATTGATCTGGATGA	0.3151	0.573	0.5886	0.3312	0.4015	0.6197	0.5273	0.3275	-0.0198	0.0917	Rnf123
chr8	108759002	108759022	-	TGTGAGCTGCCTCATTGATC	0.3698	0.3827	0.6969	0.2885	0.1877	0.4249	0.3267	-0.0062	0.4282	0.0621	Rnf123
chr8	108759264	108759284	-	ACGGCAACCGAGTGCGCAAG	1.0	0.5381	0.663	0.6453	0.3428	0.5967	0.4388	0.3565	-0.4249	0.0828	Rnf123
chr8	108759313	108759333	-	AGTTCCTTCTAGGAAGGGGT	0.2957	0.5938	0.5489	0.3314	0.3607	0.6313	0.5042	0.2003	0.0377	0.3687	Rnf123
chr8	108759623	108759643	-	AGGGGCTCATGCAGATCGGC	0.5573	0.4821	0.4787	0.5319	0.4368	0.618	0.453	0.1045	0.2979	0.1194	Rnf123
chr8	108759821	108759841	-	TTTTTCTCCACCCAGGTGAT	0.3639	0.4996	0.6117	0.2359	0.0	0.1526	0.1931	-1.0113	-0.769	0.1484	Rnf123
chr8	108760193	108760213	-	CCTTGTGGACGATGACCTCC	0.4371	0.3214	0.4592	0.2729	0.4393	0.5377	0.2553	-0.4503	-0.4733	0.0224	Rnf123
chr8	108760250	108760270	-	CCGACTTGGCCCATCTACTG	0.6682	0.5496	0.6866	0.4118	0.5204	0.6632	0.6105	0.6671	0.1375	0.0638	Rnf123
chr8	108760264	108760284	-	GGACAAGTTGAAGGCCGACT	0.2406	0.558	0.5319	0.4528	0.3882	0.5987	0.3905	-0.1412	0.0193	0.1297	Rnf123
chr8	108760433	108760453	-	CCATAACCTGCCAGAGCATG	0.5232	0.5609	0.4867	0.4661	0.2428	0.5399	0.436	-0.0136	-0.5946	0.0897	Rnf123
chr8	108769611	108769631	-	ACATCCTCCTGCCATGGCCC	0.2234	0.3849	0.5837	0.2669	0.1779	0.5036	0.6059	0.7268	0.4162	0.1937	Mst1
chr8	108769769	108769789	-	CATGGCTGCTCATATTGTAG	0.458	0.5741	0.7288	0.3717	0.4064	0.6702	0.5452	0.6508	0.646	0.4289	Mst1
chr8	108769787	108769807	-	ACGGTAGTAGCTGGCAACCA	0.8603	0.6428	0.5461	0.6684	0.5869	0.6435	0.7167	1.1703	1.0812	0.2309	Mst1
chr8	108769796	108769816	-	GCTGAGTCCACGGTAGTAGC	0.7112	0.512	0.6483	0.3445	0.2302	0.5535	0.6046	0.122	0.38	0.2926	Mst1
chr8	108769950	108769970	-	ATGCAGGTCCGTACATAGTC	0.7796	0.3273	0.5731	0.4894	0.2541	0.4306	0.3603	-0.772	-0.2739	0.0542	Mst1
chr8	108769987	108770007	-	GGCCACAGTGCCCCGGTAGC	0.5603	0.3692	0.6453	0.2522	0.2269	0.2766	0.2516	-1.2852	-1.0429	0.0144	Mst1
chr8	108770033	108770053	-	GGAACCTGCGGCTCCAGGCT	0.2458	0.4379	0.6453	0.515	0.4602	0.5888	0.335	-0.2534	-0.3556	0.1071	Mst1
chr8	108770156	108770176	-	TTCCAGGCCATTCTTCGGTG	0.2393	0.4639	0.7102	0.4144	0.5163	0.6307	0.5378	0.2865	-0.1427	0.0953	Mst1
chr8	108770210	108770230	-	CGTGTAGCACCAGGGACCTC	0.4243	0.3565	0.6024	0.403	0.4736	0.5785	0.2888	-0.0172	0.2134	0.0286	Mst1
chr8	108770253	108770273	-	ATGATTTGATGCCGCAGCTC	0.7178	0.4132	0.5319	0.4321	0.1151	0.4639	0.4214	-0.2141	-0.0465	0.0493	Mst1
chr8	108770362	108770382	-	TTGCACCAAACACAAACCGC	0.5574	0.5735	0.5212	0.3594	0.1201	0.558	0.5658	0.5755	0.1931	0.2958	Mst1
chr8	108770475	108770495	-	TACCTACATACTTTTCAGGG	0.419	0.6643	0.6441	0.2922	0.3755	0.6294	0.536	-0.5808	-0.6943	0.2332	Mst1
chr8	108770645	108770665	-	TCGCTCAACATTCGGGTCCG	0.7766	0.5539	0.6016	0.624	0.4995	0.5508	0.5018	0.0553	-0.8543	0.148	Mst1
chr8	108770684	108770704	-	TCCCTGCAGCATACCGCAAC	0.88	0.3174	0.6405	0.284	0.2742	0.4805	0.3627	-0.4725	-0.2505	0.0123	Mst1
chr8	108770845	108770865	-	TTTGGTGGTCGGTGGCAGGT	0.2891	0.365	0.6496	0.5247	0.228	0.4386	0.3718	-0.2477	-0.3198	0.0554	Mst1
chr8	108770853	108770873	-	TTGGATCCTTTGGTGGTCGG	0.5145	0.6008	0.7055	0.8271	0.5518	0.6066	0.6191	0.2457	-0.3885	0.0977	Mst1
chr8	108770863	108770883	-	CTGTTGTGACTTGGATCCTT	0.2501	0.2887	0.4264	0.6937	0.3962	0.4133	0.3303	-0.8193	-0.5004	0.0468	Mst1
chr8	108770872	108770892	-	CTTGTTGCGCTGTTGTGACT	0.574	0.3737	0.6922	0.38	0.1033	0.3809	0.1554	-0.8049	-0.7579	0.0764	Mst1
chr8	108770947	108770967	-	CACACCCGCAGAGGTGGTAT	0.6606	0.4142	0.5744	0.4982	0.4203	0.4584	0.3633	-0.4691	-0.2461	0.0919	Mst1
chr8	108770975	108770995	-	GATTCTGCGCATCCCAGCGC	0.7584	0.4289	0.6258	0.3012	0.0569	0.5903	0.5948	0.6699	0.423	0.2188	Mst1
chr8	108771636	108771656	-	TTTGCCTCCAAGCCTGCATG	0.3779	0.6317	0.7902	0.3957	0.0	0.463	0.4804	0.3589	-0.3665	0.2016	Mst1
chr8	108771686	108771706	-	AAGTATAACACCAGGGCCCA	0.8343	0.5462	0.4703	0.4841	0.4881	0.5934	0.5343	0.5568	0.4267	0.0965	Mst1
chr8	108776072	108776092	-	GACCAAGAGAATGTACAATA	0.6324	0.4389	0.507	0.4298	0.3488	0.5547	0.57	0.3371	0.9655	0.1194	Apeh
chr8	108776132	108776152	-	GAGGAGGCTGAACCTATTCC	0.3746	0.3355	0.6547	0.4778	0.4538	0.5751	0.5357	-0.1391	0.4966	0.0859	Apeh
chr8	108776204	108776224	-	CCTTCCCGTTGGCAGAAAGT	0.6569	0.4036	0.6589	0.3036	0.0663	0.4881	0.2971	-0.3765	-0.1039	0.2301	Apeh
chr8	108776608	108776628	-	TACAATTGACAAAGACCTTA	0.3571	0.3339	0.422	0.2831	0.0893	0.3776	0.122	-0.8931	-0.338	0.1826	Apeh
chr8	108776639	108776659	-	TAGCGGGGTCAGCAGGAAGC	0.2167	0.4632	0.7019	0.5937	0.3326	0.5454	0.4938	0.8306	1.1346	0.0918	Apeh
chr8	108778513	108778533	-	ACCTTTGCAGAGAGCTTCTC	0.216	0.2948	0.5175	0.3566	0.1807	0.3654	0.095	-1.2379	-0.4136	0.0835	Apeh
chr8	108779530	108779550	-	GGACATTGTACCCCGGCAGC	0.597	0.3464	0.617	0.2263	0.2992	0.5736	0.3575	-0.442	-0.5773	0.0424	Apeh
chr8	108779554	108779574	-	CACCAAGGTCACCTCAGTGG	0.2757	0.6562	0.6866	0.7184	0.5475	0.6538	0.6932	1.2674	0.6747	0.0776	Apeh
chr8	108779557	108779577	-	GTACACCAAGGTCACCTCAG	0.3723	0.7323	0.6866	0.6143	0.6158	0.7119	0.6561	1.0084	0.5287	0.4762	Apeh
chr8	108779579	108779599	-	GTGTTCTCTTGCAGTACGAC	0.5611	0.5388	0.4844	0.3388	0.1383	0.5417	0.3538	-0.2351	-0.3174	0.2682	Apeh
chr8	108780149	108780169	-	ACTACTCTCGGATGGTTCCC	0.4716	0.5108	0.5883	0.1811	0.297	0.4718	0.3935	0.2195	0.458	0.1487	Apeh
chr8	108780157	108780177	-	GGCCTAGAACTACTCTCGGA	1.0	0.6053	0.5886	0.3448	0.4858	0.6493	0.6536	0.7306	0.606	0.3322	Apeh
chr8	108780464	108780484	-	GGTCTTGTTTACAGGCTTTT	0.2985	0.1718	0.5599	0.2106	0.1182	0.2974	-0.0113	-1.7538	-1.4029	0.0188	Apeh
chr8	108780616	108780636	-	TGCGTGCTAGATATCGACAG	0.6056	0.7469	0.6818	0.7136	0.5477	0.6963	0.6551	1.1997	0.5881	0.6598	Apeh
chr8	108780878	108780898	-	CAGTGCCAGCGATGATGAGA	0.2392	0.5142	0.4312	0.4004	0.3406	0.6362	0.5553	0.2927	0.3396	0.033	Apeh
chr8	108781000	108781020	-	TCCCTGCATGTAGACTGCTT	0.2884	0.4487	0.6263	0.5063	0.3442	0.4545	0.4715	-0.0222	0.2464	0.1023	Apeh
chr8	108781126	108781146	-	GAGTTTCAACCTGTCAGCGC	0.9511	0.5156	0.5411	0.2982	0.1296	0.5618	0.5418	0.3977	0.2727	0.0883	Apeh
chr8	108782116	108782136	-	CGGGCCTGCAGGCAACAGTG	0.2941	0.6853	0.6664	0.6267	0.5967	0.6638	0.68	0.5883	0.097	0.1119	Apeh
chr8	108782146	108782166	-	GTTTCATGACGGAGACTCGG	0.4609	0.6625	0.5619	0.5515	0.4594	0.7108	0.6812	0.9407	0.2448	0.589	Apeh
chr8	108782200	108782220	-	TCAGAGGGACTTGGAGCGAA	0.2851	0.4647	0.5022	0.8044	0.5578	0.6279	0.5302	0.3413	0.2043	0.1657	Apeh
chr8	108782680	108782700	-	CTCTATCGGACCGTGCACAC	0.4371	0.5498	0.5695	0.4967	0.3864	0.597	0.5742	0.5223	0.2932	0.0343	Apeh
chr8	108799371	108799391	-	CAGTGGGAGGCAGGCCGTAG	0.3904	0.5326	0.6202	0.9005	0.6717	0.6348	0.4415	0.3896	0.275	0.0183	Bsn
chr8	108799486	108799506	-	CCACACAGCCTTCATCGCCG	0.5994	0.6753	0.6866	0.3903	0.3002	0.5988	0.6582	0.8307	0.0183	0.7063	Bsn
chr8	108799520	108799540	-	TGGCCCAGAACGGCCAGTAT	0.419	0.5279	0.6784	0.5804	0.5364	0.3646	0.2327	-0.8147	-0.1875	0.0809	Bsn
chr8	108799540	108799560	-	TCCCCCCGCTGCTACCGAGC	0.7	0.4143	0.6453	0.2832	0.4089	0.5709	0.4312	-0.1162	-0.0798	0.0254	Bsn
chr8	108799843	108799863	-	GTTGCGGCTACAGGAGGAGC	0.3057	0.4367	0.5586	0.3432	0.4173	0.6314	0.6272	0.5774	0.3635	0.0893	Bsn
chr8	108799879	108799899	-	GGAGCGGGAACGGGTAGAGT	0.448	0.4776	0.6452	0.5048	0.5819	0.6704	0.5494	0.6098	0.6039	0.1268	Bsn
chr8	108799963	108799983	-	AGTCCTCGGCCGGCCTGTGA	0.832	0.4943	0.7489	0.4854	0.4108	0.6348	0.4829	0.2124	0.2399	0.0255	Bsn
chr8	108800053	108800073	-	TGTCATCAAGGAAGCCCCGG	0.56	0.705	0.6437	0.6423	0.6085	0.6992	0.4698	0.863	0.2967	0.3459	Bsn
chr8	108800182	108800202	-	CGCTGAAGGACCTGTCTATT	0.5281	0.1699	0.4986	0.2628	0.328	0.2691	0.0169	-2.0081	-0.9919	0.0039	Bsn
chr8	108800337	108800357	-	ATGTACAGGCCTTACGGATC	0.6501	0.4267	0.5553	0.3372	0.3218	0.4708	0.4058	0.03	0.6618	0.0028	Bsn
chr8	108800361	108800381	-	CTGCGGCCCATGGTGCGTGG	0.5724	0.6353	0.7716	0.8561	0.5757	0.6444	0.629	0.9786	0.3547	0.0978	Bsn
chr8	108800371	108800391	-	TGCCTCAGTACTGCGGCCCA	0.3591	0.4934	0.617	0.5195	0.5619	0.5512	0.5545	-0.0892	-0.3214	0.052	Bsn
chr8	108800454	108800474	-	GCAACAGTGCGTGCAGCCGA	0.3804	0.5587	0.5495	0.6337	0.3946	0.6633	0.6236	1.1043	0.6567	0.3845	Bsn
chr8	108800544	108800564	-	CCAGAAGGGCAACCAAGTCC	0.402	0.4819	0.5495	0.3944	0.3089	0.5996	0.5007	0.2317	0.2316	0.0087	Bsn
chr8	108800605	108800625	-	ACTCAATGCTCCACAGGGTC	0.4576	0.4297	0.5775	0.3767	0.225	0.4851	0.3874	-0.4897	-0.4367	0.0664	Bsn
chr8	108800628	108800648	-	TATCAGCCCCAGCACGGGCC	0.6171	0.4159	0.7441	0.3943	0.0841	0.3745	0.2914	-0.5715	-0.8913	0.0703	Bsn
chr8	108800676	108800696	-	TACGGTGGGCGGCATGGCGG	0.6827	0.3951	0.7622	0.7991	0.5601	0.6101	0.585	0.6833	0.0877	0.0732	Bsn
chr8	108800682	108800702	-	GACCAGTACGGTGGGCGGCA	0.2851	0.4573	0.5838	0.4358	0.4924	0.6169	0.2969	0.023	-0.3485	0.0359	Bsn
chr8	108800691	108800711	-	AACTCCATGGACCAGTACGG	0.5824	0.6595	0.6392	0.4793	0.5443	0.6907	0.6125	1.0625	0.619	0.4914	Bsn
chr8	108800704	108800724	-	GTGTGCCGCCCTCAACTCCA	0.3016	0.5186	0.5163	0.429	0.5	0.6829	0.5846	0.4284	0.3314	0.2526	Bsn
chr8	108800910	108800930	-	TTGGGGCAGGGCTTACAGTA	0.2069	0.4151	0.5873	0.7142	0.5791	0.5846	0.5278	0.1292	0.606	0.0525	Bsn
chr8	108800929	108800949	-	CTTCGCTGATGGACGCTACT	1.0	0.3027	0.7063	0.2254	0.1288	0.3227	0.161	-1.0283	-0.5537	0.1083	Bsn
chr8	108801024	108801044	-	AACTACCACGCCCAGAGGAT	0.5615	0.4391	0.5837	0.3099	0.3067	0.5422	0.3475	-0.0164	0.1568	0.0264	Bsn
chr8	108801138	108801158	-	GCACAAGGGGTCGTAGGACC	0.5633	0.3448	0.5495	0.4387	0.409	0.5596	0.473	-0.0922	-0.159	0.0145	Bsn
chr8	108801300	108801320	-	ATGGCCTATAAGTTTCCCTT	0.4124	0.499	0.6216	0.5696	0.4141	0.4951	0.5437	0.0757	0.6445	0.1245	Bsn
chr8	108801319	108801339	-	CCGACTGGCATGCTGTGACA	0.51	0.6019	0.65	0.4757	0.4345	0.6116	0.5416	0.2948	0.2438	0.09	Bsn
chr8	108801439	108801459	-	TACCAGGAAGCCACACACAG	0.2409	0.749	0.6428	0.4982	0.5957	0.7251	0.688	1.0903	0.297	0.2598	Bsn
chr8	108801565	108801585	-	GGACATTCTGATCACTCAGA	0.2615	0.5485	0.5886	0.2527	0.199	0.5677	0.3634	-0.3824	-0.3549	0.274	Bsn
chr8	108801715	108801735	-	TTCAGGTAGCCCTGTGTGCC	0.22	0.3578	0.5838	0.269	0.1339	0.1986	0.3935	-0.7386	-1.0244	0.008	Bsn
chr8	108801744	108801764	-	TTCCAGAGCCGCCTCGACTT	0.6115	0.3371	0.6689	0.3446	0.295	0.3995	0.469	-0.5898	-0.0303	0.0687	Bsn
chr8	108801781	108801801	-	GGCGCAGCAAAAGCAACCAG	0.3779	0.6732	0.605	0.5758	0.527	0.7164	0.6808	1.0833	0.4472	0.4101	Bsn
chr8	108801934	108801954	-	AAGGAAGTATGGCCTTGCCC	0.3047	0.5696	0.65	0.223	0.4838	0.7056	0.6221	0.5205	0.6779	0.1889	Bsn
chr8	108801961	108801981	-	GGATCTGACCTCTCTTGCTG	0.2544	0.5604	0.6392	0.329	0.4378	0.6821	0.6329	0.8296	0.0972	0.2285	Bsn
chr8	108801982	108802002	-	TATCCTTACCGACCAGGGCA	0.6248	0.5338	0.5917	0.3469	0.3395	0.6152	0.4462	0.2499	-0.1968	0.1925	Bsn
chr8	108802039	108802059	-	CAGGCCCCCGGGCACCGCAG	0.3566	0.5368	0.7764	0.8383	0.6067	0.6521	0.5247	0.5709	0.3847	0.2109	Bsn
chr8	108802139	108802159	-	GGCCATTGGCGCTGTATGGC	0.8057	0.2234	0.5603	0.1351	0.3117	0.5537	0.2547	-1.3693	-1.4664	0.0043	Bsn
chr8	108802143	108802163	-	GACGGGCCATTGGCGCTGTA	1.0	0.4769	0.7019	0.6131	0.4337	0.4647	0.3938	-0.3107	-0.0952	0.0569	Bsn
chr8	108802153	108802173	-	TGCTGGTGTAGACGGGCCAT	0.7157	0.4413	0.5222	0.6054	0.6068	0.5736	0.4458	0.121	0.1671	0.044	Bsn
chr8	108802321	108802341	-	TGCTTCTAGCCAGACCCGAA	0.6211	0.6133	0.5553	0.4702	0.2866	0.5126	0.4553	0.3395	0.5772	0.418	Bsn
chr8	108802394	108802414	-	CTAGCACTCCTCGCTTGGTG	1.0	0.5683	0.715	0.52	0.5706	0.6777	0.6264	0.6813	0.3104	0.1825	Bsn
chr8	108802399	108802419	-	CCGACCTAGCACTCCTCGCT	0.8387	0.5214	0.617	0.4858	0.2818	0.4533	0.3932	-0.0572	0.0039	0.0848	Bsn
chr8	108802698	108802718	-	CACGCTCCCAGTGGCCCTGC	0.3733	0.3298	0.5744	0.4697	0.384	0.4588	0.3201	-0.4587	-0.308	0.0345	Bsn
chr8	108802884	108802904	-	ATGACCTTCTCCCAGGGTCC	0.376	0.4807	0.617	0.2931	0.2436	0.3787	0.5109	0.1928	0.1847	0.0235	Bsn
chr8	108803088	108803108	-	AATGGTGGCCCACTTACCCC	0.7289	0.5172	0.6875	0.3907	0.5418	0.7074	0.5472	0.5451	0.3865	0.1525	Bsn
chr8	108803106	108803126	-	ATGGACCCAATGAAGCAAAA	0.2954	0.4402	0.6358	0.4124	0.0472	0.4487	0.407	-0.2978	0.1113	0.1769	Bsn
chr8	108803125	108803145	-	GAATGCGGAGAGTGCATACA	0.5928	0.5173	0.5458	0.5044	0.4486	0.6156	0.5117	0.4021	0.5152	0.1663	Bsn
chr8	108803185	108803205	-	GCAGGCCTCCTCGCGGGATC	0.5025	0.344	0.6595	0.426	0.4761	0.4665	0.2373	-0.5721	-0.3501	0.0233	Bsn
chr8	108803310	108803330	-	GACACCCAAGACCATGACTA	0.3688	0.5373	0.617	0.3255	0.4721	0.6556	0.656	0.7081	0.3054	0.2069	Bsn
chr8	108803601	108803621	-	TCAGAGGCTGAGACCCTCGA	0.3866	0.6288	0.6877	0.6957	0.5464	0.6709	0.6544	0.7847	0.8389	0.2628	Bsn
chr8	108804045	108804065	-	TCCACGCCTAGCTATACATC	1.0	0.5056	0.6405	0.2378	0.3743	0.5711	0.5003	0.111	0.8564	0.0784	Bsn
chr8	108804093	108804113	-	TCGCCTGAAGACCGCTCTCG	1.0	0.4996	0.6299	0.4936	0.5503	0.6365	0.3874	0.366	-0.2381	0.0428	Bsn
chr8	108804178	108804198	-	CTATGGTCACGAGCTAGACC	0.7224	0.4789	0.6072	0.0155	0.224	0.5798	0.4673	0.1491	0.1139	0.099	Bsn
chr8	108804195	108804215	-	CTCAACAGCACAGGTAGCTA	0.2269	0.4755	0.5461	0.2405	0.2591	0.5966	0.5335	-0.2827	-0.2579	0.0873	Bsn
chr8	108804409	108804429	-	CGCTGTCTCCGGGCGAGGCC	0.6958	0.382	0.6309	0.3627	0.2202	0.2924	0.0378	-1.5307	-1.7776	0.0247	Bsn
chr8	108804445	108804465	-	GAGCGCCGAGGAAGACAACT	0.4355	0.5312	0.4928	0.4952	0.4899	0.5968	0.5311	0.199	0.3376	0.1331	Bsn
chr8	108804568	108804588	-	CCAGCTGAGGCATGACTACG	0.5967	0.6276	0.5483	0.577	0.5794	0.6705	0.6563	0.6815	0.0717	0.1816	Bsn
chr8	108804679	108804699	-	CTTCGACTCTGACGAGGAGC	0.7663	0.3024	0.5208	0.301	0.1394	0.5066	0.2059	-0.6591	-0.9737	0.0395	Bsn
chr8	108804808	108804828	-	CAGTAGTATGCGCCCTTCCC	0.9646	0.4189	0.6261	0.4784	0.4234	0.5147	0.36	0.0879	0.5683	0.0154	Bsn
chr8	108804898	108804918	-	AGGTGTTGTACAGCAAGAAG	0.4482	0.5608	0.5434	0.519	0.5781	0.6669	0.515	0.9998	0.5946	0.2533	Bsn
chr8	108804948	108804968	-	GATACAGGCTACTCCTCCGA	1.0	0.6426	0.6591	0.5667	0.566	0.6891	0.6644	1.0469	0.9268	0.3513	Bsn
chr8	108806207	108806227	-	GGGGTCCCTCAGCGAGCAGC	0.3776	0.3713	0.5259	0.4056	0.2659	0.5719	0.4011	0.0066	-0.1572	0.0439	Bsn
chr8	108812977	108812997	-	TAACCCGACACCACACCTGG	1.0	0.7103	0.6334	0.5029	0.5595	0.6737	0.5379	0.9373	0.2206	0.1955	Bsn
chr8	108812980	108813000	-	CTTTAACCCGACACCACACC	0.6626	0.5901	0.6117	0.275	0.0	0.4017	0.4857	0.0946	0.0868	0.2329	Bsn
chr8	108813003	108813023	-	CTCCGGGTGTGCACCCTGTG	0.6871	0.6099	0.7385	0.6929	0.6267	0.5545	0.3697	-0.0708	-0.4616	0.0341	Bsn
chr8	108813070	108813090	-	GTGCCAAGCCGAGCTCAACG	0.8114	0.6543	0.715	0.3828	0.5255	0.7178	0.7601	0.7387	0.0067	0.5572	Bsn
chr8	108813171	108813191	-	GGAACCCCCAGTCCAAAGCA	0.2411	0.6246	0.5637	0.4149	0.4225	0.6712	0.7222	0.8439	0.5701	0.4431	Bsn
chr8	108813195	108813215	-	CCTGGGGCCCTGGCAAAAAC	0.3225	0.2498	0.6908	0.4778	0.2446	0.3999	0.2321	-0.9768	-0.7528	0.099	Bsn
chr8	108813261	108813281	-	CCCGGGCCTGGGCCAACCCC	0.3547	0.3285	0.6487	0.6439	0.5753	0.5747	0.4375	0.2623	0.1498	0.0443	Bsn
chr8	108813432	108813452	-	ACCGGGAAGCTCTTTGGCCT	0.4576	0.3208	0.6405	0.3889	0.2976	0.4152	0.3403	-0.5246	-1.027	0.0868	Bsn
chr8	108813595	108813615	-	GGCAACTGCCCCTCCAGAGG	0.2993	0.4748	0.7008	0.3955	0.4947	0.637	0.4694	0.4467	0.0949	0.0637	Bsn
chr8	108894296	108894316	-	AGCAACAGCCAGCTCATGTA	0.3621	0.4421	0.65	0.2972	0.3337	0.5745	0.5939	0.3409	0.8396	0.089	Dag1
chr8	108894331	108894351	-	AGTTGGTAGGTGAGAAATCT	0.295	0.4165	0.5158	0.2407	0.3156	0.4954	0.2808	-0.6081	-0.3087	0.0097	Dag1
chr8	108894457	108894477	-	ACATCGACAGGGTTGATGCC	0.6915	0.5056	0.6261	0.1645	0.103	0.2882	0.5954	-0.6783	-0.7599	0.1827	Dag1
chr8	108894758	108894778	-	CGCCCAACACTGACAATTCC	0.6797	0.2849	0.5684	0.0747	0.2137	0.3513	0.1554	-1.1201	-0.6825	0.0366	Dag1
chr8	108895010	108895030	-	CCTACACCTGTTACTGCCAT	0.525	0.5208	0.645	0.5412	0.3981	0.5313	0.3536	-0.4662	-0.7764	0.2254	Dag1
chr8	108895101	108895121	-	TGCCCACCTTGGTTATCCTG	0.3806	0.6399	0.6381	0.5468	0.6117	0.7091	0.6574	0.8464	0.4333	0.0997	Dag1
chr8	108895204	108895224	-	AGAATGGGGCTCTGCTGTCC	0.3091	0.3881	0.5838	0.5483	0.3276	0.5089	0.4511	-0.2012	0.1522	0.0014	Dag1
chr8	108895398	108895418	-	GACTGTCCTTACAGTGATTC	0.3238	0.3134	0.4844	0.2737	0.213	0.4007	0.1008	-1.4925	-1.2756	0.0312	Dag1
chr8	108895460	108895480	-	CGGGCAGCCTCATCAGACCC	0.2333	0.5632	0.5495	0.4768	0.5558	0.6526	0.6563	0.6976	0.4404	0.0525	Dag1
chr8	108895632	108895652	-	GGATCCACACAGTCATATTT	0.5267	0.2911	0.5209	0.2365	0.177	0.3646	0.1565	-1.155	0.0809	0.1796	Dag1
chr8	108903227	108903247	-	ACAGATTTAATTGCCTCCAG	0.4042	0.5933	0.6441	0.5902	0.4121	0.5992	0.4137	0.1563	-0.0127	0.4246	Dag1
chr8	108903275	108903295	-	CCAGATGGCACGGCTGTTGT	0.7689	0.439	0.6784	0.3261	0.3408	0.4748	0.2622	-0.3118	-0.4247	0.0561	Dag1
chr8	108903302	108903322	-	GAGGCTGTTCCCACCGTGGT	0.4601	0.4929	0.6311	0.6229	0.6186	0.676	0.4778	0.3995	0.1107	0.0251	Dag1
chr8	108903306	108903326	-	CCAGGAGGCTGTTCCCACCG	0.3332	0.6161	0.7008	0.7406	0.7089	0.6427	0.7033	0.8991	0.347	0.6521	Dag1
chr8	108976620	108976640	-	CTAGCACGCCAGGCCGACCT	0.968	0.4987	0.6925	0.5101	0.3718	0.5897	0.5505	0.1749	0.0725	0.135	Nicn1
chr8	108976661	108976681	-	CACCTCGAAAGGCGCGACGT	1.0	0.5878	0.5933	0.4159	0.373	0.5725	0.3824	-0.0742	-0.1884	0.02	Nicn1
chr8	108978473	108978493	-	CCGCAGACAAGTTACCCACT	0.8556	0.5828	0.6122	0.4693	0.3409	0.4289	0.4776	-0.1111	0.5033	0.1154	Nicn1
chr8	108982254	108982274	-	GTCCTGCGGAGTCCATCCTG	0.246	0.6499	0.6569	0.5867	0.6323	0.6928	0.6348	0.9201	0.5102	0.022	Amt
chr8	108985562	108985582	-	CTACATCAAGGCCCCTGTTC	0.275	0.3208	0.6311	0.328	0.168	0.3294	0.2708	-0.6225	-0.0264	0.0268	Amt
chr8	108985959	108985979	-	GAACACCTCCATCACAGCAC	0.3139	0.5902	0.617	0.2735	0.2793	0.7231	0.6266	0.8245	0.6765	0.2557	Amt
chr8	108991371	108991391	-	CAAGCTTCTCCTGCTTTGGT	0.2836	0.41	0.6311	0.4656	0.3302	0.5308	0.5442	-0.6739	-0.4825	0.1214	Tcta
chr8	108991423	108991443	-	GCAGCGAGTTTCTGCGGGAG	0.5365	0.4241	0.6393	0.6778	0.6033	0.6334	0.4124	-0.004	-0.49	0.0661	Tcta
chr8	108991455	108991475	-	CGCCACGGTGCTCGGAGCGC	0.5631	0.2872	0.5744	0.3337	0.2614	0.4313	0.3088	-0.6152	-0.7604	0.0082	Tcta
chr8	108991499	108991519	-	GTCATGGCGGAGCCTTGGGC	0.535	0.2818	0.7019	0.2719	0.4303	0.6155	0.4685	-0.4583	-0.6065	0.0386	Tcta
chr8	108991515	108991535	-	GGTGGGGCGCTGGCCAGTCA	0.4647	0.4499	0.7724	0.6415	0.6093	0.6475	0.4531	0.4121	0.4812	0.053	Tcta
chr8	108991525	108991545	-	CAGTACACCCGGTGGGGCGC	0.9206	0.4616	0.5458	0.2907	0.1995	0.4409	0.4521	-0.2617	-0.4305	0.0122	Tcta
chr8	108991533	108991553	-	TACAGTGACAGTACACCCGG	0.6779	0.7309	0.5908	0.6338	0.6591	0.7299	0.5791	1.1577	0.5396	0.1423	Tcta
chr8	108991560	108991580	-	AAGACCATACGCTTGCGCAG	0.7184	0.6562	0.6725	0.5297	0.1745	0.616	0.5733	0.8986	0.2597	0.7187	Tcta
chr8	108991786	108991806	-	AACCAATCACGGCAGTCGCG	1.0	0.6192	0.7197	0.3449	0.2243	0.5824	0.547	0.6143	-0.1865	0.6286	Tcta
chr8	108991898	108991918	-	AGCGCCCTGCGGGCTCGAGC	0.902	0.3379	0.7067	0.2109	0.0894	0.4093	0.2931	-0.0237	0.0553	0.0514	Tcta
chr8	108992034	108992054	-	GACAAGGGCGAGCAGCTCCG	0.4173	0.6143	0.7574	0.5148	0.5911	0.702	0.6995	0.7818	0.155	0.6633	Tcta
chr8	109019172	109019192	-	TAAACTATCAGGGCTGTCGA	0.4689	0.5983	0.65	0.3216	0.1179	0.5711	0.5723	0.3999	0.0912	0.2226	Rhoa
chr8	109027034	109027054	-	CGCGGAGAAGGCATACACGG	0.9768	0.7243	0.605	0.5679	0.7014	0.7717	0.6958	1.047	0.0915	0.2871	Gpx1
chr8	109027145	109027165	-	TTCGGTGTAGTCCCGGGTCG	1.0	0.478	0.7008	0.6591	0.4954	0.4726	0.2783	-0.2542	-0.6739	0.1131	Gpx1
chr8	109046430	109046450	-	AATTTATTCCAGGCTTCAGT	0.3916	0.5078	0.6305	0.1619	0.0	0.3728	0.2131	-0.7777	-0.4816	0.286	Usp4
chr8	109046480	109046500	-	CTTTTCTGACAATAGGCTGC	0.354	0.4702	0.5691	0.0653	0.0	0.3101	0.3245	-0.8023	-0.8487	0.0854	Usp4
chr8	109048775	109048795	-	ATGGCAACTTAGCACATTGG	0.4592	0.5528	0.7055	0.5659	0.5259	0.6709	0.5211	0.2366	0.2203	0.0624	Usp4
chr8	109048778	109048798	-	AAAATGGCAACTTAGCACAT	0.2061	0.641	0.6122	0.4241	0.008	0.4141	0.5499	0.0626	0.4347	0.1813	Usp4
chr8	109048794	109048814	-	TGGTATCTGCTTTGCTAAAA	0.3439	0.184	0.4703	0.4898	0.126	0.2349	0.0997	-1.7793	-1.2607	0.0295	Usp4
chr8	109049900	109049920	-	TGGGCCCTCCTACCTGACCC	0.2762	0.4824	0.6453	0.3614	0.5684	0.6473	0.654	0.7929	0.1897	0.1812	Usp4
chr8	109050057	109050077	-	GCCATGTGCCGTCTTCATTT	0.5265	0.1601	0.6405	0.1971	0.0	0.0834	0.101	-1.4099	-0.6326	0.0851	Usp4
chr8	109052831	109052851	-	GCTAGGTGCAGTGCTTGATC	0.518	0.3776	0.6969	0.3658	0.1929	0.4355	0.4805	0.2363	0.848	0.0955	Usp4
chr8	109053842	109053862	-	TATGAGGTGATGGGGGCTCC	0.3666	0.3772	0.659	0.5336	0.3743	0.354	0.5055	-0.225	-0.1098	0.0082	Usp4
chr8	109054947	109054967	-	TTGAGAAAGTACTCAGTCAG	0.2028	0.6068	0.5767	0.6766	0.4442	0.6224	0.3899	0.0097	-0.4893	0.194	Usp4
chr8	109055078	109055098	-	TGAACATCCGTGGTGCTACG	0.755	0.6643	0.7197	0.4133	0.4064	0.6466	0.6678	0.4574	-0.0789	0.6351	Usp4
chr8	109055088	109055108	-	CAACCTACTTTGAACATCCG	0.8567	0.6036	0.6913	0.2443	0.3963	0.6127	0.4781	0.7573	0.172	0.5128	Usp4
chr8	109057569	109057589	-	GCTCTTGAGAGTCTTGTTGT	0.3305	0.5467	0.645	0.3682	0.2173	0.4364	0.5536	-0.0081	0.0203	0.3093	Usp4
chr8	109057660	109057680	-	GGTCGCCCATTGGCATCCTT	0.3387	0.3253	0.6389	0.3894	0.3782	0.3397	0.2864	-1.1508	-0.6699	0.2086	Usp4
chr8	109057670	109057690	-	TACCGCATCTGGTCGCCCAT	0.8845	0.5413	0.6642	0.5782	0.3577	0.4239	0.415	-0.0513	0.1559	0.4605	Usp4
chr8	109057681	109057701	-	CTTCAATATCATACCGCATC	0.931	0.473	0.6166	0.2773	0.0144	0.3539	0.249	-1.1175	-0.4381	0.0197	Usp4
chr8	109059386	109059406	-	ACAGAAACTTTAGCACATTC	0.3878	0.3292	0.507	0.1325	0.037	0.3517	0.0735	-1.3082	-0.5348	0.0108	Usp4
chr8	109060992	109061012	-	GGCTTAAACCTTCATCCATT	0.5336	0.3007	0.527	0.2124	0.1228	0.2857	0.0981	-1.5962	-0.8034	0.1575	Usp4
chr8	109061013	109061033	-	TGTCATCTCGAGGCGTGATG	0.9306	0.6159	0.776	0.4019	0.4695	0.6341	0.2368	-0.1219	-0.5215	0.2713	Usp4
chr8	109065853	109065873	-	GCCCCAGAGGAAGTACTCGA	0.3992	0.6451	0.5354	0.3136	0.5438	0.6848	0.6813	0.9515	0.9798	0.5185	Usp4
chr8	109080480	109080500	-	TCCTTCAAAGGCTCGGTCTA	0.8645	0.4268	0.5553	0.4483	0.361	0.4262	0.3572	-0.3834	-0.331	0.0235	LOC498675
chr8	109080529	109080549	-	ACGGGACGTCCAGCCTCTGC	0.399	0.3662	0.6453	0.2856	0.4421	0.5701	0.4144	-0.0407	0.0979	0.0112	LOC498675
chr8	109080593	109080613	-	GCAGAGGGGCAAGCTGCCAG	0.2093	0.5032	0.7385	0.7	0.4857	0.6581	0.5429	0.9327	0.4718	0.0816	LOC498675
chr8	109080671	109080691	-	GCATTAACTGGAATATGGTG	0.3176	0.6099	0.515	0.4612	0.4824	0.6696	0.4724	0.8569	0.4345	0.3558	LOC498675
chr8	109080683	109080703	-	GGCTGGGGTTTTGCATTAAC	0.6008	0.24	0.5115	0.4681	0.3506	0.3547	0.0726	-1.5765	-1.1512	0.1252	LOC498675
chr8	109082392	109082412	-	GAACTGCTGAGCGGCATATG	0.5272	0.5223	0.6677	0.5018	0.5833	0.6417	0.4261	0.2379	0.2235	0.0316	LOC498675
chr8	109093399	109093419	-	TGCAGACGTACTGTAAGAAC	0.4791	0.3948	0.5212	0.3968	0.4519	0.618	0.4099	0.0736	0.3039	0.0527	Iho1
chr8	109093513	109093533	-	GGCCTACAGAGTTCGGTGTC	0.5536	0.4501	0.6028	0.3129	0.5066	0.4907	0.3231	-1.0306	-0.9349	0.0045	Iho1
chr8	109093582	109093602	-	CCTCTGAGGAGCCAGCTACT	0.3939	0.4763	0.6969	0.3832	0.0324	0.2891	0.338	-0.2487	0.5962	0.0698	Iho1
chr8	109093749	109093769	-	CCAGCAGTTTTGTGATAATC	0.822	0.2911	0.4833	0.2321	0.2044	0.3265	0.072	-1.7652	-1.3866	0.0078	Iho1
chr8	109094707	109094727	-	GAGGGTTCAGCATGACCTGA	0.2376	0.6211	0.4645	0.6164	0.4559	0.6328	0.5008	0.6368	0.633	0.1971	Iho1
chr8	109107029	109107049	-	CTGTTACCACCCTTGGATGC	0.3441	0.5237	0.5553	0.2835	0.125	0.4247	0.5297	0.0557	-0.0145	0.0448	Iho1
chr8	109107036	109107056	-	AGAAACTCTGTTACCACCCT	0.3353	0.4384	0.5886	0.5535	0.434	0.5748	0.4433	-0.1955	0.0744	0.1662	Iho1
chr8	109133303	109133323	-	CATCTCTGTAGGAACACTGC	0.2882	0.551	0.678	0.0759	0.3052	0.6109	0.5767	0.5093	0.6088	0.1227	LOC680045
chr8	109139931	109139951	-	GAGAAGTAGTGTTGTTTAGC	0.3595	0.4208	0.5413	0.1054	0.0	0.3246	0.1615	-1.0706	-0.3753	0.0263	LOC680045
chr8	109139953	109139973	-	GGAAGTGCGGTTGTCATGCT	0.3946	0.4851	0.617	0.5943	0.512	0.651	0.4741	-0.1274	-0.192	0.0508	LOC680045
chr8	109140481	109140501	-	TGGTAGGATGATTCCAGAGG	0.2891	0.6281	0.6344	0.6983	0.5792	0.6627	0.5544	1.1135	0.7162	0.1433	LOC680045
chr8	109140501	109140521	-	TGCCTGACCGAAAATCAGTC	0.4465	0.544	0.6263	0.1383	0.227	0.4441	0.4698	0.0637	0.3368	0.4637	LOC680045
chr8	109140543	109140563	-	GCATAAACTGGACCAGGCGC	0.6033	0.3997	0.4737	0.2193	0.2182	0.5479	0.428	0.527	0.2193	0.256	LOC680045
chr8	109140555	109140575	-	GAGGCTGGACCTGCATAAAC	0.4664	0.298	0.5637	0.4615	0.447	0.4919	0.2804	-0.59	0.1316	0.091	LOC680045
chr8	109143299	109143319	-	AGCTTTTGCTGGCTGTGCTA	0.2556	0.4018	0.5884	0.3446	0.3128	0.5792	0.4182	-0.5187	-0.4178	0.1698	Klhdc8b
chr8	109143310	109143330	-	CCCAGTCGCCGAGCTTTTGC	0.6494	0.2535	0.6453	0.2361	0.0619	0.2983	0.1858	-1.1893	-0.7598	0.0689	Klhdc8b
chr8	109143351	109143371	-	TTGATCTGGAGACACGTACA	0.7053	0.622	0.6028	0.522	0.3765	0.611	0.6205	0.7319	0.7082	0.0541	Klhdc8b
chr8	109143741	109143761	-	CGGGAACAAGATCTACGTCC	0.7821	0.4445	0.507	0.4217	0.4917	0.7006	0.5789	0.2689	0.2407	0.026	Klhdc8b
chr8	109143817	109143837	-	ACGAGTCCCGCCGGGACCGC	1.0	0.448	0.5886	0.6041	0.426	0.4306	0.4654	-0.5245	-0.6985	0.0352	Klhdc8b
chr8	109143843	109143863	-	GGCCCCCCAGGCCCAGGTAC	0.2034	0.4673	0.5921	0.4218	0.5184	0.4619	0.2028	-0.3884	-0.2264	0.0331	Klhdc8b
chr8	109143885	109143905	-	AGATGGTATGGTGTATGCCC	0.4034	0.3563	0.4973	0.4027	0.4877	0.7188	0.591	0.7424	0.8019	0.0752	Klhdc8b
chr8	109145050	109145070	-	AGCCATGGGTGTTGCGACTG	0.7184	0.6608	0.6158	0.4754	0.5967	0.6342	0.4934	0.1651	-0.4419	0.0055	Klhdc8b
chr8	109145065	109145085	-	GACCCTCCCTCAAGCAGCCA	0.2641	0.4379	0.5603	0.3366	0.3331	0.6352	0.5379	0.5669	0.4322	0.133	Klhdc8b
chr8	109145099	109145119	-	TCTTGGCTGATGAAGGCCGC	0.311	0.2768	0.6541	0.3439	0.1955	0.5738	0.484	0.0095	-0.2493	0.1175	Klhdc8b
chr8	109145170	109145190	-	TCTGGGTAAGCAGGTGCTAG	0.3156	0.551	0.6957	0.504	0.456	0.6057	0.5207	0.1284	-0.2505	0.0737	Klhdc8b
chr8	109145281	109145301	-	TGGCCGGGCTGGGTTACCTC	0.7668	0.384	0.7161	0.6178	0.5469	0.6174	0.4981	0.0431	0.1505	0.0504	Klhdc8b
chr8	109145292	109145312	-	TTAGGGGGCTGTGGCCGGGC	0.3631	0.2394	0.6122	0.6987	0.5117	0.5646	0.2772	-0.7521	-0.7714	0.0117	Klhdc8b
chr8	109145317	109145337	-	GCACCAGGATGGACACCTGC	0.242	0.5752	0.5826	0.3108	0.5134	0.5945	0.4432	0.1908	0.2609	0.3721	Klhdc8b
chr8	109145341	109145361	-	TTGCCGGGTCTATGGCACAG	0.6019	0.7293	0.6535	0.7178	0.5421	0.6117	0.6933	0.9893	0.3852	0.215	Klhdc8b
chr8	109145349	109145369	-	ATGCCCACTTGCCGGGTCTA	0.4234	0.3835	0.5744	0.6042	0.2961	0.2636	0.2943	-0.7394	-0.4631	0.0359	Klhdc8b
chr8	109158767	109158787	-	CACTACCATGCTCATGGCAT	0.3539	0.3876	0.5553	0.4107	0.2517	0.4824	0.3816	-0.44	-0.602	0.036	Ccdc71
chr8	109158773	109158793	-	ATGCTGCACTACCATGCTCA	0.3183	0.5965	0.6405	0.4513	0.3065	0.5718	0.6311	0.5987	0.4731	0.0415	Ccdc71
chr8	109158930	109158950	-	AGCCATCATCTCGAAGACCC	0.4121	0.5585	0.5212	0.2295	0.5022	0.6568	0.6588	0.7105	0.352	0.0729	Ccdc71
chr8	109158954	109158974	-	CACTTCGAAGAATGGTCGGT	0.709	0.5452	0.4703	0.4561	0.2336	0.5285	0.4559	-0.1521	-0.2335	0.2239	Ccdc71
chr8	109158962	109158982	-	GACATCCCCACTTCGAAGAA	0.5309	0.481	0.617	0.2268	0.2631	0.4992	0.4476	0.0152	-0.0261	0.3803	Ccdc71
chr8	109159016	109159036	-	AGCTTGTAGCTTTGTCTGGC	0.3414	0.2291	0.4938	-0.0185	0.1422	0.438	0.1925	-1.4328	-1.5511	0.014	Ccdc71
chr8	109159132	109159152	-	TTAGCCAGCCTGCCAGACAG	0.5076	0.6101	0.6806	0.5689	0.4465	0.6828	0.7391	1.4492	0.9174	0.7541	Ccdc71
chr8	109159175	109159195	-	CAGGTTAGTGGTAGTGTGCT	0.2073	0.482	0.5319	0.6399	0.5226	0.5187	0.5641	-0.0008	-0.098	0.0305	Ccdc71
chr8	109159235	109159255	-	GAAGCCTACTGTTGTACCAC	0.5604	0.5379	0.5461	0.3269	0.5011	0.6861	0.6161	0.6769	0.594	0.0388	Ccdc71
chr8	109159263	109159283	-	GGTAGACGCCTGGATAGAGG	0.3992	0.5679	0.776	0.4811	0.6201	0.7357	0.6228	0.9751	0.5714	0.2431	Ccdc71
chr8	109159273	109159293	-	TGCATGGCGGGGTAGACGCC	1.0	0.4516	0.6877	0.3602	0.4096	0.4592	0.4699	-0.5517	-0.8082	0.0966	Ccdc71
chr8	109159439	109159459	-	GCCCTTGCTTGTGATTCTTC	0.4873	0.1692	0.6028	0.207	0.2467	0.3273	0.0924	-1.4883	-1.137	0.0255	Ccdc71
chr8	109159518	109159538	-	TCATTCGGGCGCCATTGCTC	1.0	0.3033	0.5979	0.2749	0.0162	0.4775	0.3946	-0.103	0.1714	0.0156	Ccdc71
chr8	109159562	109159582	-	TGCCTTGCCCCGGACTGTTT	0.8463	0.3085	0.6784	0.4256	0.1298	0.294	0.1137	-1.3016	-0.664	0.0379	Ccdc71
chr8	109179036	109179056	-	GGAAGCACTTCTTTTCATCC	0.2331	0.4672	0.5886	-0.0242	0.1853	0.4734	0.1568	-1.5107	-1.4715	0.1178	Lamb2
chr8	109179097	109179117	-	TTCTGGATCCGGTGACTATT	0.4556	0.1863	0.4878	0.2757	0.1055	0.2909	0.1208	-1.5519	-0.5186	0.0313	Lamb2
chr8	109179114	109179134	-	CAAAGCTAGTGACTACATTC	0.4055	0.4411	0.5212	0.2097	0.2449	0.4061	0.2262	-0.6169	0.2713	0.0264	Lamb2
chr8	109179139	109179159	-	CACCAGGCCGTCCGGCGTTG	0.9783	0.4966	0.6818	0.5443	0.4309	0.5393	0.4489	0.0021	-0.462	0.038	Lamb2
chr8	109179697	109179717	-	TGGCCGCAGGACGAAATGTC	0.7742	0.538	0.5873	0.6605	0.4677	0.5713	0.5573	0.3182	0.5879	0.1281	Lamb2
chr8	109179717	109179737	-	TGCAGAGCGCTCCACCAGCA	0.4236	0.5608	0.6311	0.4633	0.5078	0.5745	0.5547	0.4166	0.3812	0.0766	Lamb2
chr8	109179872	109179892	-	CTTACCTCGCCTTCAGTAGA	0.4225	0.4001	0.5917	0.2878	0.0	0.4193	0.2938	-0.4628	-0.4091	0.2351	Lamb2
chr8	109180028	109180048	-	ATCCGTGAGCTGTAGGGGTC	0.2859	0.4366	0.65	0.5223	0.4583	0.5049	0.3532	-0.399	-0.3125	0.0097	Lamb2
chr8	109180311	109180331	-	GGTGAGGTTCACACGGAGGT	0.4467	0.5639	0.6827	0.5362	0.528	0.6488	0.5238	0.1193	-0.2014	0.1323	Lamb2
chr8	109180367	109180387	-	TTTTCCCGGATCTCCCGCCG	1.0	0.5364	0.6955	0.4745	0.0	0.3663	0.2747	-0.8494	-1.2973	0.0932	Lamb2
chr8	109180469	109180489	-	TCAGCATGGGCCGGTGCCCC	0.7335	0.3511	0.5886	0.5565	0.4445	0.3821	0.4693	-0.1473	-0.5932	0.0075	Lamb2
chr8	109180689	109180709	-	CACTCCGACAGGCGTGAGTA	1.0	0.4674	0.56	0.3653	0.4111	0.4851	0.3464	-0.8317	-0.6942	0.029	Lamb2
chr8	109180869	109180889	-	GGTACACAGCCATGTCAAAG	0.3924	0.6586	0.6579	0.4615	0.415	0.694	0.6756	0.9771	0.4435	0.4769	Lamb2
chr8	109181011	109181031	-	GCCTTACGACGGCACGCAGC	0.6432	0.4143	0.6025	0.3068	0.0093	0.476	0.4035	-0.1981	-0.3239	0.0964	Lamb2
chr8	109181233	109181253	-	CCACCGTCTTGAGAACCCAT	0.5349	0.5075	0.5589	0.5316	0.4309	0.5897	0.3672	-0.1115	0.0815	0.4801	Lamb2
chr8	109181268	109181288	-	GACCTAGCACAGGGTCATCA	0.3221	0.5713	0.5933	0.2368	0.258	0.4607	0.3447	-0.2079	-0.1181	0.0491	Lamb2
chr8	109181301	109181321	-	CGTGTTCTTTGCAGCGACAC	0.9459	0.5379	0.5741	0.4454	0.3016	0.5465	0.268	-0.6609	-0.7836	0.0651	Lamb2
chr8	109181375	109181395	-	CTGACATCCTCGAGGGTTGC	0.6668	0.3667	0.5791	0.3619	0.1178	0.3201	0.3445	-0.7791	-0.7747	0.0224	Lamb2
chr8	109181559	109181579	-	GCAGAAACAGGTTCCACTAC	0.7605	0.4863	0.6028	0.3041	0.3721	0.5575	0.3707	-0.6072	0.0195	0.1484	Lamb2
chr8	109181889	109181909	-	GGTCATGGCTCAGGCCCCAG	0.2232	0.6426	0.6721	0.7104	0.6547	0.6901	0.6028	0.6999	0.2624	0.3664	Lamb2
chr8	109181904	109181924	-	GGCGGCAGCCTAGCAGGTCA	0.3668	0.4754	0.5637	0.4161	0.5431	0.6405	0.5683	0.5634	0.4592	0.0673	Lamb2
chr8	109182053	109182073	-	GCGGCAGCGGCACTGACCCG	0.5795	0.5562	0.715	0.6343	0.6179	0.6736	0.6736	1.2743	0.2835	0.3764	Lamb2
chr8	109182165	109182185	-	TGAGTGCTCATACCTGCCCA	0.2879	0.4976	0.6405	0.4135	0.5525	0.6919	0.6222	0.9765	0.5493	0.2893	Lamb2
chr8	109182490	109182510	-	CAGTAGCAGGTCATAGTCCA	0.5755	0.5757	0.4973	0.4619	0.5424	0.6593	0.6182	0.4462	0.502	0.1525	Lamb2
chr8	109182600	109182620	-	CTGCCCACTGCTCAGGAACC	0.2224	0.3008	0.6311	0.4207	0.3364	0.4672	0.4967	-0.2755	-0.3083	0.0078	Lamb2
chr8	109185336	109185356	-	AGTATTCCAGATCCAGAGTA	0.3295	0.4327	0.5633	0.4762	0.4696	0.6451	0.4677	-0.297	-0.1493	0.1429	Lamb2
chr8	109185626	109185646	-	GCAGCGGTAGCGTTCAAAGG	1.0	0.6603	0.7574	0.6423	0.5881	0.6881	0.7043	1.1056	0.6785	0.6527	Lamb2
chr8	109185668	109185688	-	CTCAGATAGGGGGGTCTTGC	0.3379	0.1963	0.5933	0.2185	0.1542	0.2599	0.0988	-1.5731	-1.1459	0.0058	Lamb2
chr8	109185826	109185846	-	GTGAGCCTTGAGGGTCACAC	0.3476	0.6462	0.5933	0.6989	0.4596	0.5009	0.6296	-0.2318	-0.2728	0.4364	Lamb2
chr8	109186237	109186257	-	CCCACTGGCCACGTTGACAG	0.4492	0.6252	0.7008	0.4222	0.3307	0.6348	0.6744	0.9933	0.0167	0.2208	Lamb2
chr8	109186252	109186272	-	GGCAGTTAGGGAAACCCCAC	0.3392	0.5295	0.5886	0.5451	0.585	0.6498	0.4479	0.2081	0.3517	0.1143	Lamb2
chr8	109186479	109186499	-	GGCCGGCACTGGCCCCCATA	0.7788	0.3769	0.7161	0.5777	0.4449	0.2309	0.1846	-0.4824	0.1385	0.0718	Lamb2
chr8	109186529	109186549	-	ATGAAGTAGCAAAGTGTCGC	0.5253	0.4917	0.5413	0.2222	0.0	0.493	0.351	-0.0244	-0.1606	0.0408	Lamb2
chr8	109186571	109186591	-	GACAGTGGCACACAATTTGC	0.4356	0.3698	0.5354	0.2851	0.0914	0.3929	0.0624	-0.7373	-0.3643	0.1032	Lamb2
chr8	109186586	109186606	-	CTGTGTAGCCTGCTCGACAG	0.6134	0.6508	0.6722	0.802	0.6634	0.7028	0.7006	0.9311	0.4288	0.2282	Lamb2
chr8	109186735	109186755	-	TTGGCACCTGCCACCTGGCT	0.2931	0.3413	0.6453	0.7224	0.2594	0.2728	0.2542	-0.5836	-0.59	0.0136	Lamb2
chr8	109186740	109186760	-	CACAGTTGGCACCTGCCACC	0.2016	0.456	0.617	0.3567	0.2416	0.4592	0.4794	-0.1927	0.0027	0.0596	Lamb2
chr8	109186841	109186861	-	CACAGTGGGGCCCCTCCGTG	0.3057	0.5925	0.7292	0.9177	0.6818	0.6099	0.3988	0.3491	0.0624	0.0227	Lamb2
chr8	109186883	109186903	-	TCTGTCGGGCAGCTTGCCCA	0.8116	0.5424	0.7205	0.616	0.4264	0.6702	0.73	0.6083	0.2208	0.1477	Lamb2
chr8	109187032	109187052	-	GGTCTGTAGATGGGCACCGC	0.5249	0.4422	0.6448	0.2858	0.469	0.6468	0.4494	-0.1397	-0.2946	0.0369	Lamb2
chr8	109187042	109187062	-	CAATGGCACAGGTCTGTAGA	0.2902	0.4611	0.6403	0.3063	0.2378	0.5497	0.3867	-0.2166	-0.0377	0.055	Lamb2
chr8	109187069	109187089	-	CATGGGCACTGCCCAGTGCT	0.313	0.3406	0.6436	0.4454	0.3995	0.3074	0.5217	-0.3038	-0.2442	0.0363	Lamb2
chr8	109187098	109187118	-	CGCAACTGAGGCCTTGGACA	0.4093	0.3944	0.617	0.2574	0.4269	0.6532	0.3762	0.2065	-0.0564	0.0326	Lamb2
chr8	109187104	109187124	-	AACGGTCGCAACTGAGGCCT	0.6975	0.3761	0.4787	0.5781	0.3127	0.2954	0.4335	-0.6231	-0.8558	0.0266	Lamb2
chr8	109187186	109187206	-	GTAGGGCCTCTGGCCCGGCT	0.3819	0.2992	0.7161	0.7645	0.565	0.4051	0.282	-0.7186	-0.882	0.0694	Lamb2
chr8	109187196	109187216	-	CTCATTGCAGGTAGGGCCTC	0.4762	0.4257	0.5319	0.4152	0.3397	0.3803	0.1665	-1.1853	-0.927	0.0047	Lamb2
chr8	109187537	109187557	-	GACCAGTAGAACGATGACAT	0.7705	0.5754	0.6263	0.4068	0.4572	0.639	0.5483	0.2428	0.1067	0.1125	Lamb2
chr8	109187574	109187594	-	CAGCGCACGCCAGACACGCC	0.7193	0.3852	0.6453	0.4622	0.36	0.4856	0.2738	0.3171	0.0699	0.0759	Lamb2
chr8	109193022	109193042	-	ATCTACTTCCTCCAGACATA	0.38	0.3988	0.5553	0.0598	0.1381	0.4203	0.2511	-0.8958	-0.1641	0.0927	Usp19
chr8	109193166	109193186	-	CCACCCCACTGCCGACCATC	0.4742	0.4064	0.507	0.2138	0.2142	0.2994	0.1862	-0.8623	-0.2287	0.0768	Usp19
chr8	109193221	109193241	-	ACCCTTGCGAGTCTGCACTT	0.6156	0.6255	0.617	0.3395	0.2195	0.3803	0.4229	-0.571	0.1612	0.2162	Usp19
chr8	109193411	109193431	-	TTCTCCTGGCACCGCAATCC	0.5766	0.4269	0.527	0.2523	0.1038	0.3967	0.385	0.1933	0.386	0.0027	Usp19
chr8	109193425	109193445	-	ACAGTTCTTGTCCGTTCTCC	0.5953	0.4389	0.5461	0.289	0.2339	0.4342	0.3545	-0.1095	-0.1463	0.0145	Usp19
chr8	109193465	109193485	-	GCTCTGCGGGGCTCAGAACC	0.2789	0.4538	0.6436	0.3927	0.3623	0.5094	0.5089	0.1137	0.2014	0.0372	Usp19
chr8	109193506	109193526	-	CACGGCCCTGGGCCCTCTTC	0.2945	0.1744	0.7067	0.4742	0.3193	0.1231	0.0933	-1.2499	-0.6886	0.0069	Usp19
chr8	109193518	109193538	-	AGCCTACCTCACCACGGCCC	0.3694	0.3229	0.617	0.223	0.4248	0.5594	0.4827	0.2768	0.0891	0.0293	Usp19
chr8	109193571	109193591	-	ATGAACAGCCCTCTTGGCAC	0.5028	0.4006	0.617	0.2273	0.1693	0.5886	0.4701	0.2238	-0.0141	0.047	Usp19
chr8	109193577	109193597	-	GCAGAGATGAACAGCCCTCT	0.3738	0.5082	0.5555	0.497	0.4225	0.5043	0.4792	0.0462	0.5736	0.1196	Usp19
chr8	109193606	109193626	-	TCCATGGACCCTTCACCTTC	0.2607	0.2731	0.5589	0.0891	0.2588	0.3391	0.2084	-1.139	-0.5542	0.0445	Usp19
chr8	109193853	109193873	-	GAGGGTTCACTGGTGGAACA	0.4082	0.5645	0.65	0.5962	0.5626	0.6512	0.6005	0.4143	0.1793	0.1331	Usp19
chr8	109193863	109193883	-	AGACTTGTTTGAGGGTTCAC	0.306	0.5163	0.5319	0.3372	0.2933	0.4135	0.3167	-0.3063	-0.1335	0.0705	Usp19
chr8	109193959	109193979	-	TCTCTGTTCCGGATCATGAC	0.7017	0.3975	0.7157	0.1329	0.1978	0.5227	0.3853	-0.6007	-0.6202	0.169	Usp19
chr8	109194180	109194200	-	GCCAGGTTCACCATAGACTC	0.5832	0.5552	0.5447	0.2761	0.5041	0.6236	0.6176	0.4033	0.3024	0.2581	Usp19
chr8	109194326	109194346	-	CCTCAGCCACACACCTGGTC	0.3755	0.3985	0.6969	0.3737	0.2579	0.4631	0.3982	-0.1784	-0.0518	0.0229	Usp19
chr8	109194482	109194502	-	CTTCACCTGCCAGCGGAAGA	0.6951	0.4943	0.6875	0.4962	0.0679	0.4229	0.3063	-0.305	-0.4661	0.11	Usp19
chr8	109194636	109194656	-	AAACAAAACGTACATTGCTC	0.3722	0.4709	0.5886	0.0443	0.0	0.4249	0.3525	-0.2094	-0.0479	0.0166	Usp19
chr8	109194973	109194993	-	CGAGTCCTCTGACCGAGCCT	0.6115	0.36	0.6311	0.3311	0.2605	0.3572	0.4521	-0.6016	-0.7188	0.2368	Usp19
chr8	109195041	109195061	-	GCCAAGTGCGGTTCTGGCTT	0.6315	0.1732	0.6405	0.3198	0.1697	0.3298	0.3528	-0.9211	-1.0435	0.0306	Usp19
chr8	109195047	109195067	-	ACCGAGGCCAAGTGCGGTTC	0.9058	0.3258	0.6169	0.5072	0.356	0.4525	0.4079	-0.3287	0.0156	0.0049	Usp19
chr8	109195152	109195172	-	AGGCACCATACATGTGGGTT	0.3181	0.2464	0.5319	0.4895	0.4663	0.5212	0.2863	-0.9439	-0.759	0.0076	Usp19
chr8	109195158	109195178	-	CATTGGAGGCACCATACATG	0.4388	0.5778	0.7191	0.2386	0.4553	0.7153	0.5559	0.5498	0.3445	0.0548	Usp19
chr8	109195190	109195210	-	TCCACACTATCTCCACTCAC	0.2448	0.5421	0.5212	0.3006	0.4248	0.5964	0.5798	0.007	0.026	0.2319	Usp19
chr8	109195247	109195267	-	TTGACGAGGCCAGTAAAGCC	0.6811	0.5009	0.5731	0.3414	0.1985	0.4833	0.4895	-0.1737	-0.5173	0.0424	Usp19
chr8	109195314	109195334	-	GTCACGAAGCTCCCGAGTGT	0.8863	0.5389	0.6547	0.2887	0.4581	0.6494	0.5732	0.3979	0.3913	0.0512	Usp19
chr8	109195464	109195484	-	AGACGCCCACCAGTCCCCAA	0.7187	0.5433	0.6453	0.5381	0.418	0.5711	0.5013	0.464	0.4477	0.298	Usp19
chr8	109195535	109195555	-	GCTTGGAGGGTTGAAAGGCT	0.2441	0.5019	0.5536	0.5683	0.5326	0.6431	0.4404	0.1474	0.1456	0.0767	Usp19
chr8	109195552	109195572	-	AGCACAAATCACCTTTAGCT	0.3847	0.4388	0.5886	0.1172	0.0	0.3473	0.3489	-0.3825	-0.0153	0.026	Usp19
chr8	109195691	109195711	-	TGCGTAGCCTGTAAACTGGC	0.4805	0.4774	0.5212	0.1127	0.4377	0.644	0.3532	-0.2253	-0.3717	0.1366	Usp19
chr8	109195695	109195715	-	GCTGTGCGTAGCCTGTAAAC	0.6421	0.491	0.6969	0.4313	0.3108	0.4812	0.4487	0.0328	0.7946	0.4122	Usp19
chr8	109196510	109196530	-	AAGGAACGGGTCAAAAGTGA	0.4441	0.5658	0.5354	0.5132	0.4038	0.6501	0.5533	0.6131	0.455	0.0633	Usp19
chr8	109196573	109196593	-	CTCTCTGGCAAAATAATATA	0.3189	0.1413	0.4595	0.362	0.1396	0.3816	0.0623	-1.1448	-0.7395	0.0546	Usp19
chr8	109196588	109196608	-	GGGTTTGCTATGGGGCTCTC	0.3395	0.3987	0.5175	0.5086	0.4159	0.467	0.1598	-0.773	-0.3382	0.0275	Usp19
chr8	109196598	109196618	-	TCACCTTGATGGGTTTGCTA	0.4255	0.382	0.65	0.2346	0.3413	0.5635	0.4244	-0.1463	-0.0573	0.1091	Usp19
chr8	109196773	109196793	-	GCAGGCTCTCAGGCTTCACG	0.4034	0.6617	0.748	0.3075	0.559	0.6861	0.6538	1.2192	0.4894	0.6004	Usp19
chr8	109197368	109197388	-	GGGAGGGCAAGAAAACACGG	0.2505	0.7934	0.6144	0.5787	0.5826	0.7585	0.7484	1.4905	0.5794	0.7639	Usp19
chr8	109197389	109197409	-	GCGACACAGCATCCAATGAG	0.6495	0.6244	0.605	0.4936	0.5042	0.6766	0.7282	0.8693	0.4355	0.3401	Usp19
chr8	109197411	109197431	-	AAGCACAGGAGCACGTCCGT	0.7441	0.6283	0.6311	0.5913	0.4096	0.6084	0.4814	0.6179	0.665	0.0662	Usp19
chr8	109197447	109197467	-	ACCCTCTCCTTAGCCAATTC	0.5181	0.2665	0.617	0.0596	0.1523	0.2948	0.2174	-0.948	-0.0733	0.0172	Usp19
chr8	109197592	109197612	-	ACACTTGGAGATAGGGATGC	0.2064	0.4718	0.5319	0.2577	0.266	0.5036	0.5168	-0.3143	-0.2184	0.0454	Usp19
chr8	109197607	109197627	-	CCGCTGGCAGGCTGCACACT	0.3484	0.3487	0.598	0.615	0.2214	0.3225	0.2915	-1.1317	-0.7798	0.0184	Usp19
chr8	109208356	109208376	-	ACCCTAGAGTCTGCTGTGCC	0.2233	0.428	0.617	0.356	0.253	0.4077	0.4985	-0.6438	-1.2473	0.0215	Qars1
chr8	109208382	109208402	-	GGTCCCAGTAGCCTTGTCGA	0.9559	0.6126	0.6733	0.4001	0.4123	0.6555	0.6945	1.0001	0.6532	0.4492	Qars1
chr8	109208472	109208492	-	CTCAGTGTGGATCTTCTTAT	0.2814	0.2888	0.6028	0.4347	0.3243	0.304	0.0892	-1.3855	-0.3628	0.0966	Qars1
chr8	109208485	109208505	-	CGCTCAGCTGGAGCTCAGTG	0.2885	0.5651	0.6533	0.4646	0.6192	0.67	0.6378	0.0722	-0.4085	0.0992	Qars1
chr8	109208894	109208914	-	CTCGAAGTCCTTGGTATCAA	0.3303	0.3355	0.5461	0.5105	0.4259	0.5069	0.181	-0.9394	-0.8987	0.0866	Qars1
chr8	109208903	109208923	-	ACATTCCTGCTCGAAGTCCT	0.2898	0.5544	0.4879	0.4469	0.1103	0.3938	0.5432	0.0464	0.1125	0.3045	Qars1
chr8	109208947	109208967	-	ACAGCTTCCTCAATCTGCTC	0.5591	0.4856	0.6028	0.3138	0.1325	0.5761	0.466	0.2838	0.5752	0.1978	Qars1
chr8	109209118	109209138	-	CTGTGGACGATGCCTATTTA	0.9213	0.2497	0.6403	0.4394	0.3076	0.3786	0.1526	-1.2593	-0.2785	0.0406	Qars1
chr8	109209135	109209155	-	TACCGTTCCACTAAGAGCTG	0.4248	0.6245	0.6725	0.2861	0.5116	0.6331	0.524	0.9622	0.348	0.3347	Qars1
chr8	109210070	109210090	-	CCATTTTGGGCCCCAGCAGG	0.2728	0.4724	0.5717	0.6901	0.1519	0.5095	0.3648	-0.462	-0.6013	0.0282	Qars1
chr8	109210988	109211008	-	TGTGGCGTGGTCACATAGCC	0.3825	0.4958	0.6059	0.4343	0.3205	0.216	0.3006	-1.0922	-1.1406	0.0767	Qars1
chr8	109212222	109212242	-	CAGAAAACAAATACCGTTGT	0.5994	0.4433	0.5603	0.3658	0.1784	0.4602	0.3151	-0.465	-0.2817	0.0323	Qars1
chr8	109212434	109212454	-	ACTTTGTAAGGTGTGTAACC	0.3852	0.5724	0.6069	0.3602	0.0015	0.4765	0.4958	0.3438	0.8063	0.0516	Qars1
chr8	109212661	109212681	-	TCAATAGGCCGGTCTCTCCA	0.5665	0.5471	0.6642	0.3458	0.3614	0.6444	0.7186	0.7941	0.7666	0.5909	Qars1
chr8	109212838	109212858	-	CACCAACTTCATTCGAAGCG	0.6402	0.6092	0.6583	0.1916	0.1196	0.5013	0.4307	-0.1419	-0.8083	0.2254	Qars1
chr8	109212909	109212929	-	TTATCCCCTGTGCGATGGTG	0.5684	0.5785	0.5481	0.7116	0.2914	0.5992	0.5146	0.3949	-0.2367	0.1899	Qars1
chr8	109212914	109212934	-	ACCATTTATCCCCTGTGCGA	0.4944	0.5342	0.5886	0.282	0.0829	0.5765	0.5395	0.6326	0.5281	0.2388	Qars1
chr8	109213039	109213059	-	ACAGTGTGTGTAGTCGTAGG	0.9354	0.6248	0.696	0.7524	0.5582	0.6505	0.607	0.3765	0.1857	0.1577	Qars1
chr8	109213072	109213092	-	TGAGTGGGTGATGTGCTCGA	0.7921	0.6568	0.6405	0.7276	0.5045	0.6421	0.7024	0.7501	0.6479	0.5047	Qars1
chr8	109213088	109213108	-	ATTCCTTGGTACACAGTGAG	0.4194	0.6545	0.6472	0.5127	0.4772	0.6353	0.4594	0.2245	-0.0453	0.081	Qars1
chr8	109213448	109213468	-	TGAGGCGGCCATATTCCCAC	0.6616	0.5748	0.6311	0.4597	0.549	0.685	0.5571	0.7836	0.7065	0.3189	Qars1
chr8	109228523	109228543	-	ACCCTGCTGGTACACCATGG	0.4318	0.7034	0.7102	0.6391	0.589	0.6632	0.6693	0.6085	0.4398	0.1615	Qrich1
chr8	109228536	109228556	-	AAATGCAGTTCCCACCCTGC	0.4225	0.5002	0.5695	0.2569	0.2923	0.4278	0.4997	0.2195	0.4161	0.0999	Qrich1
chr8	109228606	109228626	-	GGTTGAACACTGGTTGTGAC	0.8809	0.5107	0.6305	0.1698	0.2959	0.578	0.3355	-0.3331	-0.6503	0.2108	Qrich1
chr8	109233874	109233894	-	GGCTCTGCAGTGATGGAGTC	0.2354	0.3887	0.5884	0.4115	0.483	0.559	0.304	-0.781	-0.8787	0.0462	Qrich1
chr8	109233897	109233917	-	TGCTTGCAGCTGCGAGGGGC	0.2683	0.2344	0.4878	0.3511	0.1767	0.4566	0.1849	-1.0092	-1.3461	0.0072	Qrich1
chr8	109233977	109233997	-	TGATGTGGGATATGCTCCTC	0.2322	0.342	0.4844	0.5189	0.4912	0.5188	0.2667	-0.4693	-0.2471	0.004	Qrich1
chr8	109234006	109234026	-	GGCCTGCCACCAACTGAGCT	0.5612	0.5043	0.6547	0.1825	0.3217	0.5517	0.3148	-0.3706	-0.8391	0.1078	Qrich1
chr8	109234045	109234065	-	CGGTCTGAATTTGAATCTGC	0.2334	0.4843	0.4454	0.2771	0.1164	0.4221	0.2318	-0.6917	-0.7831	0.0576	Qrich1
chr8	109234137	109234157	-	CTTCACTGGTTGAAGGACAC	0.2887	0.5117	0.678	0.3446	0.4026	0.5645	0.4336	-0.2265	-0.1793	0.082	Qrich1
chr8	109234151	109234171	-	TCCACTTTGCGTTTCTTCAC	0.3533	0.3654	0.5886	0.1554	0.2173	0.3698	0.1372	-0.928	-0.74	0.1387	Qrich1
chr8	109234179	109234199	-	GATGGCATAGGACACGGTGA	0.2888	0.5597	0.6591	0.4772	0.5352	0.6442	0.5643	0.8418	0.5277	0.3378	Qrich1
chr8	109234218	109234238	-	TTGTGGAATGGCCAGCACGG	0.3692	0.6402	0.6627	0.6365	0.5352	0.6971	0.6847	1.1627	0.5723	0.3506	Qrich1
chr8	109234243	109234263	-	AAGACACGTAACTCTGTTGC	0.6037	0.4303	0.6028	0.1927	0.2645	0.5421	0.4658	0.0839	0.0636	0.0637	Qrich1
chr8	109234297	109234317	-	TCCCAGTGGCGCTGTACAGG	0.5556	0.5079	0.6677	0.401	0.4327	0.6164	0.4993	0.45	0.0712	0.0093	Qrich1
chr8	109234311	109234331	-	AGGGCTAGTTATGGTCCCAG	0.4104	0.691	0.6016	0.7034	0.7016	0.6605	0.6133	1.0243	0.6585	0.3746	Qrich1
chr8	109234320	109234340	-	TTCTCCTGTAGGGCTAGTTA	0.3746	0.3604	0.6167	0.272	0.1256	0.436	0.2435	-0.7363	-0.3271	0.0942	Qrich1
chr8	109234369	109234389	-	GCTGAGGGTCCCCCCGGGGC	0.5513	0.1913	0.7252	0.5594	0.3527	0.353	0.1861	-0.4917	-0.7591	0.0262	Qrich1
chr8	109234458	109234478	-	CTTTACAGCTGCCAGAGCCG	0.2091	0.5015	0.6813	0.3309	0.0	0.5457	0.5239	0.2547	-0.2879	0.6098	Qrich1
chr8	109234512	109234532	-	GGAGTTCTTCACTACGGATG	0.5743	0.5538	0.6583	0.532	0.5014	0.6776	0.4859	0.8382	0.4509	0.123	Qrich1
chr8	109234534	109234554	-	GGGTCTGCACTACCTCTTCA	0.3121	0.4629	0.5695	0.2255	0.3629	0.5587	0.2177	-0.4003	-0.1435	0.1037	Qrich1
chr8	109234600	109234620	-	CCTGCACAGCCACTGGAATG	0.5303	0.6338	0.743	0.5457	0.4337	0.6232	0.6643	0.7809	0.3362	0.1082	Qrich1
chr8	109234607	109234627	-	GCTACAGCCTGCACAGCCAC	0.2915	0.4643	0.5917	0.4874	0.377	0.686	0.5886	0.539	0.2754	0.2876	Qrich1
chr8	109234639	109234659	-	GTACAGTCTGAGCCGTATTC	0.7258	0.3308	0.6877	0.2691	0.2663	0.4263	0.3259	-0.4893	0.696	0.3182	Qrich1
chr8	109242030	109242050	-	CATACTTCTAGCCCTTCTTC	0.2272	0.2959	0.6591	0.0424	0.1429	0.3782	0.1885	-0.6198	0.1951	0.0424	Qrich1
chr8	109257360	109257380	-	ACCTTATTATACTCACCACC	0.7591	0.6161	0.4312	0.1033	0.2238	0.5559	0.4875	0.0598	0.1997	0.3284	Impdh2
chr8	109257828	109257848	-	AAGCCTCACCGCCATTGCGA	1.0	0.5664	0.6453	0.3155	0.2837	0.6345	0.6192	0.7775	0.7097	0.1558	Impdh2
chr8	109257945	109257965	-	GGAATTCAGGTGTGCAGTTG	0.3671	0.5233	0.6346	0.6286	0.4819	0.6619	0.4839	0.0954	-0.2647	0.0458	Impdh2
chr8	109258316	109258336	-	AACATCGCGCACACGATCCT	1.0	0.3505	0.6311	0.2884	0.1249	0.4177	0.2814	-0.2808	0.0132	0.0516	Impdh2
chr8	109258376	109258396	-	CATCCGGCCGGTATCTGTGA	0.7397	0.4318	0.711	0.4479	0.3905	0.655	0.5449	-0.1274	-0.0106	0.0971	Impdh2
chr8	109258969	109258989	-	CTCATCACTCTCATTCACAA	0.3345	0.5912	0.5886	0.1965	0.1346	0.459	0.3499	-0.2007	-0.4871	0.1963	Impdh2
chr8	109258999	109259019	-	GAGGTCTGTCCGGGCGATGA	0.5571	0.4617	0.6075	0.6429	0.5868	0.6391	0.6632	0.6063	0.4489	0.0366	Impdh2
chr8	109259096	109259116	-	GCCGATACTTGTCATCCTCA	0.4571	0.4864	0.5886	0.2751	0.3588	0.5713	0.4092	-0.2006	-0.2232	0.3062	Impdh2
chr8	109259313	109259333	-	TACCATTGCCTCCGATGACC	0.4327	0.4249	0.4787	0.1669	0.1896	0.5058	0.4859	-0.0399	-0.005	0.0536	Impdh2
chr8	109259437	109259457	-	ACCTGCGTCGATGAGGTTCT	1.0	0.3527	0.5695	0.341	0.2443	0.3157	0.2126	-0.5106	-0.0894	0.0219	Impdh2
chr8	109259770	109259790	-	CGAGACAGTAGAAGGGCATT	0.6127	0.3862	0.5319	0.3189	0.3741	0.4173	0.3069	-0.4601	0.0411	0.0263	Impdh2
chr8	109262048	109262068	-	ACTTTCCTTAGAGATTGTTG	0.218	0.5955	0.653	0.395	0.0712	0.5898	0.5718	-0.0368	0.0262	0.0748	Ndufaf3
chr8	109262137	109262157	-	GCTGGAACCTAGGATAGGTA	0.4966	0.4161	0.6922	0.4368	0.456	0.6231	0.5612	0.3176	0.2486	0.1348	Ndufaf3
chr8	109262155	109262175	-	CTTCTCGATTTTCTGGATGC	0.4083	0.3772	0.6308	0.2196	0.0097	0.3781	0.2328	-0.9406	-1.0711	0.0164	Ndufaf3
chr8	109262162	109262182	-	AAGAGAGCTTCTCGATTTTC	0.3415	0.1289	0.4645	0.476	0.0572	0.2547	0.0152	-2.2758	-1.5914	0.0322	Ndufaf3
chr8	109262354	109262374	-	TGCGCTGCTCCCACAGACCG	0.4109	0.5885	0.6334	0.4241	0.5731	0.6956	0.6167	1.0693	0.0386	0.5025	Ndufaf3
chr8	109262383	109262403	-	ATCAACGGAAACCGCGTGTT	1.0	0.3913	0.5461	0.4786	0.2949	0.3725	0.2089	-0.7715	-0.4003	0.027	Ndufaf3
chr8	109262640	109262660	-	GTCGGTACGTCGATAGGCTG	0.7374	0.5154	0.6381	0.695	0.5761	0.6678	0.5852	0.7869	0.1054	0.3693	Ndufaf3
chr8	109265930	109265950	-	ACCGCCCGGAACACGCACTC	0.8926	0.5009	0.6453	0.4281	0.4069	0.5832	0.4118	0.3772	0.4099	0.0092	Dalrd3
chr8	109266000	109266020	-	GAGCGATAAGCCCGCGGGTG	1.0	0.3925	0.6299	0.7408	0.6152	0.5976	0.1393	-0.5754	-0.7982	0.008	Dalrd3
chr8	109266022	109266042	-	AGACTGCGGGCCGCTGTAGT	1.0	0.4119	0.6972	0.4667	0.2144	0.3896	0.4124	-0.175	-0.097	0.0134	Dalrd3
chr8	109266087	109266107	-	CGGGCCTGGTGAGGCGGGTT	0.5437	0.29	0.5744	0.841	0.5921	0.3705	0.1745	-0.7612	-0.8354	0.0021	Dalrd3
chr8	109266101	109266121	-	TGTAGGATAACGCGCGGGCC	0.6016	0.4379	0.6448	0.4762	0.1632	0.3444	0.1555	-1.046	-1.3355	0.0679	Dalrd3
chr8	109266146	109266166	-	TGGCTCAATCGGAGCGTATC	0.9109	0.3945	0.5791	0.4735	0.3148	0.3217	0.173	-0.9747	-0.0737	0.0131	Dalrd3
chr8	109266166	109266186	-	CCACTAGCACAGCACGCAGC	0.4136	0.4453	0.65	0.2128	0.0	0.4667	0.334	-0.4736	-0.611	0.103	Dalrd3
chr8	109266391	109266411	-	GCCATTCCACTCGAAGTTTC	0.8748	0.2121	0.5212	0.2815	0.1282	0.2962	0.0563	-1.452	-0.8851	0.0425	Dalrd3
chr8	109266567	109266587	-	ACCCAAACAGTGATCTATGC	0.9283	0.4714	0.6216	0.1298	0.0478	0.4665	0.3056	-0.6693	-0.1907	0.0373	Dalrd3
chr8	109266728	109266748	-	AGCCACTAACCGGGGCTGGG	0.6198	0.6157	0.663	0.4124	0.5484	0.5836	0.5348	-0.08	-0.4563	0.0718	Dalrd3
chr8	109266732	109266752	-	ACTGAGCCACTAACCGGGGC	0.3969	0.4368	0.6827	0.3071	0.4034	0.5351	0.3011	-0.2465	-0.4522	0.072	Dalrd3
chr8	109266824	109266844	-	CAGTCATCTACACCGGCATC	0.691	0.4696	0.5553	0.3077	0.3256	0.4295	0.3951	-0.5997	-0.1418	0.0298	Dalrd3
chr8	109267254	109267274	-	GGTACTCGGGGGCGGTCATC	0.8579	0.2129	0.6638	0.4805	0.31	0.3829	0.0773	-1.0002	-0.4401	0.0073	Dalrd3
chr8	109270310	109270330	-	GCGTGTGGGCACTGTTACCC	0.6846	0.3425	0.5128	0.3415	0.548	0.6289	0.3473	0.2228	0.1031	0.01	Wdr6
chr8	109270325	109270345	-	AATCACATGTGTAAAGCGTG	0.3283	0.5372	0.6188	0.3527	0.4635	0.6797	0.4362	0.1073	-0.3311	0.1204	Wdr6
chr8	109270426	109270446	-	GCCTTTGCCTACCTTAAGGA	0.4621	0.5157	0.5553	0.1927	0.4277	0.6457	0.6931	0.3385	-0.0424	0.5646	Wdr6
chr8	109270476	109270496	-	GCGGGGGAGGGCACCGCTCC	0.5947	0.1611	0.6831	0.4989	0.5455	0.459	0.2023	-0.8185	-0.6692	0.0016	Wdr6
chr8	109270536	109270556	-	ATGCCAACGAGTTTGTAGTG	0.7744	0.6495	0.6725	0.4857	0.4698	0.6323	0.56	0.1456	-0.1163	0.2128	Wdr6
chr8	109270565	109270585	-	CGATGGAAGTATGGTCGTCT	0.7395	0.4177	0.508	0.3307	0.3421	0.5237	0.2999	-0.9213	-0.8435	0.0155	Wdr6
chr8	109270574	109270594	-	GATGGCGCCCGATGGAAGTA	0.7125	0.5409	0.6308	0.4856	0.3804	0.5781	0.5407	0.4251	0.5304	0.207	Wdr6
chr8	109270603	109270623	-	CGAGGCATGAACTGGATAGC	0.7067	0.4264	0.5461	0.205	0.3468	0.4706	0.3078	-0.4287	-0.0995	0.0256	Wdr6
chr8	109270611	109270631	-	AAGCCTGCCGAGGCATGAAC	0.6242	0.4366	0.6109	0.4179	0.3053	0.4754	0.3841	-0.2633	0.1325	0.1497	Wdr6
chr8	109270660	109270680	-	TACCAGCTCTTTGTTCATGG	0.2114	0.6088	0.696	0.4546	0.4939	0.6845	0.634	0.3959	0.1216	0.3068	Wdr6
chr8	109270690	109270710	-	GTATACAGCACAGGGCGTGA	0.2932	0.5815	0.4986	0.3461	0.2838	0.6386	0.6047	0.887	0.9524	0.4562	Wdr6
chr8	109270717	109270737	-	ACCTCAGTTACCTGCCACGG	0.4432	0.6956	0.5541	0.6274	0.5963	0.7115	0.6993	0.927	0.1093	0.0287	Wdr6
chr8	109270810	109270830	-	CAAGCCGGTAGCAGCAGCGG	0.3017	0.5095	0.6441	0.6583	0.6037	0.6749	0.5685	0.4639	0.0722	0.0678	Wdr6
chr8	109270865	109270885	-	TCTGTTCAAAAAACCCGGGG	0.6438	0.6113	0.6863	0.6332	0.5355	0.6415	0.3279	0.0383	-0.3183	0.194	Wdr6
chr8	109270930	109270950	-	CCGGGTGACTTCCTTGTCTG	0.4101	0.467	0.6866	0.5822	0.6235	0.6564	0.5483	0.3138	-0.3776	0.0318	Wdr6
chr8	109271038	109271058	-	GAGATCTCGGCTGCACCCAC	0.4071	0.51	0.5495	0.7199	0.6041	0.6878	0.574	0.6949	0.7801	0.1198	Wdr6
chr8	109271077	109271097	-	CTGTTGGCCTCGGGCCCTGG	0.3147	0.4699	0.6532	0.8064	0.6153	0.6148	0.4461	-0.2552	-0.642	0.0551	Wdr6
chr8	109271080	109271100	-	CTGCTGTTGGCCTCGGGCCC	0.6275	0.3156	0.6547	0.5001	0.2068	0.0902	0.1206	-0.9243	-1.1402	0.0145	Wdr6
chr8	109271116	109271136	-	AGCCTGAGCTGGGCCCTTCG	0.2975	0.4575	0.7716	0.4305	0.5653	0.5362	0.433	-0.0643	-0.2603	0.0196	Wdr6
chr8	109271127	109271147	-	GGAAGGTGCACAGCCTGAGC	0.2596	0.4022	0.6547	0.1452	0.2146	0.5671	0.4138	0.0449	0.208	0.0301	Wdr6
chr8	109271313	109271333	-	ATGACCTTGAGGTCAAATGT	0.3885	0.5773	0.5684	0.3121	0.3046	0.5943	0.5668	0.327	0.5271	0.1383	Wdr6
chr8	109271366	109271386	-	GGCTGGTTCTTGGCGAGTGC	0.5408	0.4024	0.6261	0.2452	0.3648	0.6222	0.4208	-0.1664	-0.4659	0.2085	Wdr6
chr8	109271450	109271470	-	AGGCCGAGGCTACCCAGGCC	0.662	0.318	0.6689	0.4601	0.3554	0.1846	0.1822	-0.7456	-0.9002	0.0056	Wdr6
chr8	109271474	109271494	-	AGGCATTCGGCTCTGGCACC	0.4366	0.452	0.617	0.5306	0.4122	0.5615	0.4819	0.1071	0.2244	0.0339	Wdr6
chr8	109271481	109271501	-	ACGACTCAGGCATTCGGCTC	0.9672	0.4274	0.6028	0.5017	0.4026	0.5674	0.5389	0.531	0.5122	0.0122	Wdr6
chr8	109271520	109271540	-	CTGCGCATGAGAGGCAAACC	0.6123	0.504	0.5603	0.4779	0.4409	0.5405	0.3412	0.1074	0.1296	0.0334	Wdr6
chr8	109271670	109271690	-	TTGGGCATAGTGCCCGTGTG	0.6084	0.6277	0.7338	0.8842	0.5896	0.4363	0.4352	0.1683	-0.1569	0.1161	Wdr6
chr8	109271701	109271721	-	GGGGGTCGGGTTCAGAATAT	0.8216	0.3924	0.6311	0.6608	0.4563	0.4545	0.1802	-1.0048	-0.0281	0.0239	Wdr6
chr8	109271722	109271742	-	GTGGGCGACCTCCGGGTGCC	0.4623	0.186	0.5886	0.4316	0.357	0.1854	0.1224	-1.419	-1.7737	0.0022	Wdr6
chr8	109271741	109271761	-	AAGCGTTCGTATCTGGAAAG	0.4946	0.5732	0.6725	0.6229	0.5013	0.6403	0.3595	0.1368	-0.111	0.1542	Wdr6
chr8	109271748	109271768	-	AGGATCGAAGCGTTCGTATC	1.0	0.4107	0.6358	0.4705	0.267	0.327	0.1742	-0.956	0.0593	0.0176	Wdr6
chr8	109271828	109271848	-	CCGGCGGGTTAGTGGACACG	1.0	0.4786	0.6865	0.8026	0.6127	0.6503	0.638	0.6261	-0.0835	0.1133	Wdr6
chr8	109271836	109271856	-	GCACCTGACCGGCGGGTTAG	0.5953	0.4665	0.6913	0.3897	0.37	0.3591	0.3291	-0.4668	-0.6296	0.0293	Wdr6
chr8	109271895	109271915	-	TTTCCAACGAGCTCCTGGTG	0.2617	0.6453	0.743	0.6071	0.3169	0.5526	0.4013	0.3664	0.0614	0.1193	Wdr6
chr8	109271900	109271920	-	CGCCGTTTCCAACGAGCTCC	0.6372	0.4099	0.4645	0.1753	0.2417	0.4314	0.3374	-0.6891	-0.758	0.0292	Wdr6
chr8	109271927	109271947	-	CTGGAAGGAACTGACCATAG	0.3754	0.6469	0.6725	0.8442	0.6776	0.6795	0.6677	0.8613	0.7477	0.0993	Wdr6
chr8	109271946	109271966	-	CCTGCCTGATCGGCGACACC	1.0	0.4268	0.7205	0.3848	0.2312	0.4422	0.3764	0.2106	0.0878	0.1624	Wdr6
chr8	109272056	109272076	-	GGGTAACGTAGCCCTGGCCT	0.5904	0.3652	0.5695	0.4124	0.2053	0.2722	0.3748	-0.6358	-0.7811	0.0658	Wdr6
chr8	109272062	109272082	-	GCTTGAGGGTAACGTAGCCC	0.515	0.4777	0.5408	0.2651	0.3193	0.5486	0.5084	0.4148	0.2761	0.1223	Wdr6
chr8	109272084	109272104	-	ACTGGATCTGGGATGCGCGC	0.6104	0.4246	0.6922	0.3313	0.2124	0.6226	0.5238	0.7986	0.7158	0.3975	Wdr6
chr8	109272096	109272116	-	GGAACATGTCCGACTGGATC	0.7262	0.3688	0.65	0.161	0.326	0.5736	0.2727	-0.438	-0.4606	0.0341	Wdr6
chr8	109272102	109272122	-	GCCTGTGGAACATGTCCGAC	0.7064	0.4645	0.4844	0.3675	0.4641	0.5806	0.2107	-0.1529	-0.0952	0.2811	Wdr6
chr8	109272117	109272137	-	AGCTCTGGCGCTCTGGCCTG	0.5081	0.4657	0.6533	0.6483	0.5699	0.597	0.4554	-0.1546	-0.7131	0.0132	Wdr6
chr8	109272124	109272144	-	CTCCGAGAGCTCTGGCGCTC	0.3532	0.4078	0.5603	0.2694	0.2826	0.4175	0.3658	-0.8126	-0.6659	0.0049	Wdr6
chr8	109272159	109272179	-	TCAGAGTTGTGAAAATAAGC	0.2657	0.4824	0.5306	0.0927	0.1053	0.5493	0.2097	-0.6653	-0.5713	0.1703	Wdr6
chr8	109272193	109272213	-	GAGGCCATGATAGCAGTGTT	0.3835	0.4051	0.5354	0.637	0.5235	0.5748	0.5015	0.0525	0.2916	0.084	Wdr6
chr8	109276572	109276592	-	TCGCCTCTCGCCAGAGATCG	0.6812	0.5231	0.5625	0.6298	0.4822	0.5791	0.507	0.2186	-0.5188	0.0804	P4htm
chr8	109279498	109279518	-	GCTATCAAGGCAGACCCCGA	0.4773	0.6044	0.645	0.5681	0.5039	0.675	0.6205	1.0257	1.0786	0.4793	P4htm
chr8	109279554	109279574	-	CTCGCCTGGGAAATGGACGG	0.9059	0.6571	0.6866	0.6926	0.6016	0.6488	0.5802	0.4822	-0.1544	0.1527	P4htm
chr8	109279568	109279588	-	GGTGCTGGCCCAGACTCGCC	0.4901	0.383	0.6875	0.3313	0.2866	0.5261	0.2161	-0.6573	-0.7313	0.1046	P4htm
chr8	109280384	109280404	-	CGCCATGCGAGTCAGCCAGC	0.7099	0.4092	0.617	0.1996	0.0658	0.4159	0.1775	-0.7128	-0.6417	0.0673	P4htm
chr8	109280471	109280491	-	GTGCCGCCTTATCATCCACC	0.8122	0.5604	0.6405	0.3769	0.4413	0.6642	0.5939	0.6792	0.6101	0.3596	P4htm
chr8	109292106	109292126	-	CTTAGGTCCCCTCACCCGGC	0.4438	0.4662	0.6969	0.4249	0.2346	0.5681	0.3525	0.0479	0.082	0.1134	P4htm
chr8	109292232	109292252	-	GGTGTTCGTGCACCTGTACT	0.4709	0.3533	0.6733	0.3907	0.3955	0.4264	0.422	-0.075	0.0159	0.0387	P4htm
chr8	109292253	109292273	-	TGCCTACTTCTTGGTACTGA	0.4068	0.4415	0.5319	0.4202	0.2511	0.4815	0.2914	-0.2814	-0.5917	0.0667	P4htm
chr8	109292262	109292282	-	CTGTTCCCGTGCCTACTTCT	0.4324	0.2376	0.5021	0.4374	0.217	0.3758	0.1657	-0.7355	0.0755	0.0428	P4htm
chr8	109303913	109303933	-	CAATGCTCCAAGTGTAAGCA	0.2924	0.5686	0.5317	0.2748	0.1433	0.532	0.5783	-0.2893	-0.5048	0.074	Arih2
chr8	109304047	109304067	-	AACATCTGTATCGAGAAGAA	0.3956	0.5919	0.5886	0.3712	0.3868	0.5632	0.4858	0.4488	0.4545	0.1341	Arih2
chr8	109305623	109305643	-	ACTGCGCCACAATCCGGAAA	0.5515	0.4997	0.6969	0.4677	0.2328	0.5421	0.321	-0.2338	-0.0735	0.167	Arih2
chr8	109307992	109308012	-	ATCGGTGCAACGAGGTCTTC	1.0	0.3216	0.5933	0.3643	0.2667	0.3359	0.1159	-0.9944	-0.008	0.0278	Arih2
chr8	109309537	109309557	-	TTCAACAGGAATCTCATGTA	0.3178	0.4334	0.5886	0.3823	0.372	0.5574	0.4942	-0.3423	0.1436	0.0123	Arih2
chr8	109311132	109311152	-	ATCAGTTTTGCCGAAGCTGT	0.9378	0.4672	0.5212	0.4348	0.1573	0.4741	0.1801	-1.112	-1.2251	0.023	Arih2
chr8	109327205	109327225	-	CTGCATCCTCCCTATGGCAC	0.3294	0.4795	0.617	0.4691	0.3877	0.616	0.5166	0.1727	-0.1666	0.1785	Arih2
chr8	109327211	109327231	-	CATCGGCTGCATCCTCCCTA	0.3882	0.5165	0.711	0.4952	0.4195	0.5988	0.5358	0.495	0.8021	0.3298	Arih2
chr8	109348844	109348864	-	TGTGGGAGTAGCCAGTGATG	0.2019	0.6816	0.7665	0.4576	0.6397	0.7088	0.5845	1.1446	0.9021	0.1669	Arih2
chr8	109348862	109348882	-	GGACATAGAGGACTACTATG	0.4367	0.6004	0.5908	0.271	0.5918	0.6971	0.6761	0.7611	0.6305	0.4265	Arih2
chr8	109370374	109370394	-	GGCTGCCCAGGCAAACTTGG	0.2861	0.5368	0.5717	0.4549	0.455	0.657	0.53	0.3236	-0.1427	0.3469	Slc25a20
chr8	109370395	109370415	-	ATGGTCCCAGAGTACATAGG	0.3103	0.6544	0.7197	0.7957	0.5888	0.6731	0.6994	1.1275	1.1164	0.5887	Slc25a20
chr8	109370414	109370434	-	AGTCTTCCGGAAACAGTCGA	0.3735	0.7171	0.5775	0.3631	0.3995	0.6563	0.4134	0.2391	-0.0174	0.5547	Slc25a20
chr8	109374795	109374815	-	CATAGGGGTGACTCCAATGA	0.7828	0.5018	0.6969	0.578	0.553	0.6198	0.6331	-0.0175	0.0416	0.2156	Slc25a20
chr8	109374872	109374892	-	ACTTACGTAAGTTCATCCTC	0.7259	0.5209	0.5017	0.1396	0.1577	0.5324	0.5576	0.2006	0.8604	0.1275	Slc25a20
chr8	109378781	109378801	-	TCCAGGGGTCATGATTCCTG	0.2255	0.6174	0.7102	0.7379	0.6235	0.6756	0.6764	0.8481	0.4528	0.1838	Slc25a20
chr8	109380931	109380951	-	TCCCTGAAGAAGCCTGAATC	0.3825	0.3665	0.6736	0.2634	0.2849	0.4544	0.1918	-0.5595	-0.4322	0.0244	Slc25a20
chr8	109382734	109382754	-	TGTCATGAAATACATCCCAC	0.5445	0.5893	0.6166	0.3889	0.4765	0.6694	0.6796	1.0648	0.9974	0.3371	Slc25a20
chr8	109388679	109388699	-	AAAATTTTGATTTCAGCCGG	0.488	0.5336	0.5483	0.4975	0.0	0.1621	0.0702	-1.188	-1.3768	0.1819	LOC679586
chr8	109396080	109396100	-	CGATGAACGAGTCTGATTCC	0.6639	0.4192	0.5553	0.1709	0.2628	0.4892	0.374	-0.4446	0.0268	0.0308	Prkar2a
chr8	109396133	109396153	-	CTCGATGACGGGGACCCCGC	0.8457	0.3865	0.6642	0.4561	0.4904	0.5315	0.3193	-0.2394	-0.3169	0.043	Prkar2a
chr8	109418763	109418783	-	TACTCGTCTAGTAAATTTGC	1.0	0.4066	0.4831	-0.0389	0.0674	0.4261	0.1715	-0.8611	-0.5142	0.0335	Prkar2a
chr8	109424383	109424403	-	GCACCTCTGCTCGTCGGTTT	0.6133	0.1204	0.6311	0.6064	0.3046	0.3768	0.1882	-0.9077	-0.6892	0.0629	Prkar2a
chr8	109439241	109439261	-	GCCGTCTGAGGTGGCCACAA	0.7408	0.5925	0.5603	0.7437	0.5489	0.5905	0.5676	0.8353	0.8148	0.2466	Prkar2a
chr8	109439250	109439270	-	CCAAAGGGAGCCGTCTGAGG	0.4838	0.5787	0.7244	0.6739	0.3906	0.6187	0.5732	0.8631	0.5046	0.0765	Prkar2a
chr8	109499698	109499718	-	GTGAATCTGCGCATCTCAGC	0.5022	0.3998	0.6028	0.2552	0.0086	0.5204	0.205	-0.7272	-0.5855	0.1	Ip6k2
chr8	109499724	109499744	-	CCGGGGGCTCACCTTTGTAC	0.7163	0.2943	0.6689	0.4473	0.3924	0.5317	0.2046	-0.2847	-0.1057	0.0213	Ip6k2
chr8	109500665	109500685	-	TCAGAGAGAGACGACACTTC	0.3016	0.3532	0.6405	0.2003	0.3878	0.4967	0.3617	-0.5241	0.0254	0.0726	Ip6k2
chr8	109500785	109500805	-	ACGAGCGCCTTACAACCGAC	1.0	0.5639	0.5354	0.5396	0.3417	0.6138	0.3701	0.3903	0.4876	0.6864	Ip6k2
chr8	109500827	109500847	-	TAACTGGACAGTCTGTCAGG	0.4358	0.7189	0.7102	0.5129	0.3742	0.6342	0.5635	0.6309	0.2687	0.0851	Ip6k2
chr8	109500972	109500992	-	CTTCTCAGTTATGCATTTAT	0.3058	0.1621	0.5633	0.3327	0.1653	0.2768	0.0498	-1.6265	-0.6613	0.0392	Ip6k2
chr8	109501012	109501032	-	CTTCAGAGGCAACTACGTGG	0.4979	0.6142	0.6707	0.4716	0.4769	0.6961	0.6126	0.7952	0.3565	0.185	Ip6k2
chr8	109501015	109501035	-	AGGCTTCAGAGGCAACTACG	0.4854	0.7794	0.6381	0.6373	0.61	0.7037	0.7091	1.0498	0.618	0.4996	Ip6k2
chr8	109501654	109501674	-	CTACAATATCCACAGGTCCA	0.2982	0.6216	0.5886	0.2461	0.249	0.5617	0.6387	0.3259	0.1796	0.3233	Ip6k2
chr8	109501694	109501714	-	CATCTCAGCAGCTTACTTTT	0.2336	0.1966	0.5775	0.349	0.1175	0.2456	0.0575	-2.1297	-1.2477	0.0484	Ip6k2
chr8	109501758	109501778	-	GTGCTGGCGCACCCAGTCCT	0.4563	0.3472	0.6014	0.6042	0.3361	0.4266	0.3824	-0.5357	-0.3755	0.0662	Ip6k2
chr8	109514993	109515013	-	CAATGGCCCGGTCAATAGCT	0.4413	0.4362	0.5398	0.4914	0.0902	0.3559	0.4559	-0.4405	-0.0664	0.1059	Nckipsd
chr8	109515010	109515030	-	TGTGTTGTGCACAGCCTCAA	0.3021	0.4883	0.5883	0.6051	0.3965	0.5506	0.4077	-0.0909	0.057	0.177	Nckipsd
chr8	109515034	109515054	-	GTACTTGCCACCATCTCGCA	0.7675	0.5365	0.617	0.3963	0.2792	0.6271	0.5486	0.6922	0.5492	0.7328	Nckipsd
chr8	109515414	109515434	-	TGGGGTCATAACCGAAGCAC	0.4731	0.5424	0.4645	0.6806	0.5533	0.6615	0.6941	1.0556	0.884	0.1019	Nckipsd
chr8	109515441	109515461	-	AGTGTCCAAATGGTGGTCAC	0.2461	0.5649	0.678	0.4551	0.4769	0.5606	0.6434	-0.4529	-0.4297	0.0656	Nckipsd
chr8	109515448	109515468	-	ATACAGCAGTGTCCAAATGG	0.292	0.6884	0.6428	0.445	0.4352	0.6878	0.7078	1.0019	0.6234	0.3406	Nckipsd
chr8	109515480	109515500	-	CCCAGTTCGACACACCCCAT	0.9194	0.5376	0.6028	0.6396	0.5324	0.5265	0.2732	-0.5026	-0.2027	0.1148	Nckipsd
chr8	109515525	109515545	-	TGTCCCGAGATGCTCAGAAC	0.5047	0.425	0.7063	0.2334	0.3799	0.6178	0.4631	-0.0329	0.2943	0.0428	Nckipsd
chr8	109515735	109515755	-	CGGCGCTTCACTGGTGGGGG	0.415	0.2154	0.6299	0.7185	0.616	0.5735	0.2308	-0.9868	-1.3566	0.048	Nckipsd
chr8	109515741	109515761	-	CGGTCTCGGCGCTTCACTGG	1.0	0.4408	0.6533	0.5803	0.7111	0.7167	0.5792	0.3128	-0.2485	0.013	Nckipsd
chr8	109515744	109515764	-	TCACGGTCTCGGCGCTTCAC	0.7429	0.3959	0.6452	0.4274	0.2859	0.4356	0.3318	-0.0551	0.3532	0.0644	Nckipsd
chr8	109516071	109516091	-	GCCAGTGTAGAGTGTGTCCA	0.2284	0.4952	0.5649	0.463	0.5307	0.6331	0.5991	0.2533	-0.1661	0.3125	Nckipsd
chr8	109516128	109516148	-	GCGAGGTACAGGCGGAGGTG	0.2268	0.4801	0.6865	0.7458	0.6348	0.6268	0.3895	0.4207	0.4031	0.0734	Nckipsd
chr8	109516293	109516313	-	AGTAGCTGGCTTCTCCTCTG	0.2317	0.6121	0.7288	0.6107	0.7514	0.7413	0.6523	0.7246	0.26	0.0484	Nckipsd
chr8	109516307	109516327	-	GGCACAACTGTCTCAGTAGC	0.5674	0.4731	0.5212	0.2404	0.1488	0.4543	0.2176	-0.8856	-0.7817	0.1061	Nckipsd
chr8	109516335	109516355	-	TTCCATCAGCTCTGCCCCAA	0.3291	0.4916	0.5461	0.5906	0.2877	0.3753	0.3225	-0.4557	-0.3946	0.0592	Nckipsd
chr8	109516384	109516404	-	TGGCCACACGACATAATTCG	0.9175	0.602	0.605	0.4434	0.485	0.6624	0.5725	0.5492	-0.0261	0.3794	Nckipsd
chr8	109516442	109516462	-	TCCATGACAGGCGAGCTGGC	0.3663	0.5003	0.6405	0.2248	0.2887	0.5335	0.6144	-0.0126	-0.1266	0.1077	Nckipsd
chr8	109517631	109517651	-	GTAGGGCTGTGCTCAGGTCC	0.3388	0.2244	0.5873	0.4578	0.5671	0.5872	0.489	0.0442	0.0163	0.0451	Nckipsd
chr8	109517916	109517936	-	CTTCAGGATCTGCATCCGTC	0.4967	0.449	0.7157	0.3604	0.3011	0.4338	0.363	-0.258	0.023	0.1627	Nckipsd
chr8	109531455	109531475	-	ACGTTGGAAGGCCACTGGCC	0.306	0.3658	0.5931	0.4017	0.2004	0.2863	0.2817	-0.7361	-0.8135	0.0159	Celsr3
chr8	109531460	109531480	-	CCATTACGTTGGAAGGCCAC	0.4295	0.5601	0.5742	0.3881	0.3615	0.5865	0.4951	0.158	0.2429	0.1109	Celsr3
chr8	109531471	109531491	-	TGCTTCTCCTACCATTACGT	0.7158	0.6073	0.5553	0.2454	0.2155	0.59	0.6707	0.4547	0.4749	0.3674	Celsr3
chr8	109531541	109531561	-	TCACCCTGACCCTTGTGTCC	0.2699	0.4534	0.6311	0.2094	0.2796	0.4746	0.4722	0.4744	0.5093	0.0578	Celsr3
chr8	109531655	109531675	-	GGAGCTGTCCTCACAGCACG	0.3533	0.6209	0.6192	0.412	0.5181	0.6712	0.6411	1.0376	0.1214	0.7512	Celsr3
chr8	109531809	109531829	-	GTTCGTTGAGAGTATTCGCT	0.6391	0.4695	0.678	0.3283	0.3438	0.5699	0.4209	0.106	0.3002	0.6119	Celsr3
chr8	109531831	109531851	-	CAGCACGACGGGAACGAGCC	0.4407	0.4334	0.6642	0.3737	0.3502	0.3955	0.2752	-0.6309	-0.6192	0.0472	Celsr3
chr8	109531861	109531881	-	TGTATTGAGGAAACTGCGGG	0.4427	0.71	0.7004	0.495	0.4662	0.6658	0.3121	0.3841	-0.4663	0.5266	Celsr3
chr8	109531888	109531908	-	CATTTTCAGGTACAAGTGTT	0.4415	0.4536	0.5017	0.5463	0.1104	0.3819	0.3212	-1.1584	-1.0025	0.1283	Celsr3
chr8	109531958	109531978	-	ACGAGGCGCCCGGCTTCGCC	0.6546	0.3216	0.7303	0.376	0.1336	0.2261	0.2268	-1.1717	-1.3297	0.0359	Celsr3
chr8	109532092	109532112	-	GTGCAGTCACTCGAAGGTAG	0.591	0.5573	0.6286	0.6559	0.4895	0.6467	0.4871	0.7111	0.2773	0.4144	Celsr3
chr8	109532119	109532139	-	CTGAGAGGCGCGGTGAGCCG	0.6942	0.5441	0.748	0.689	0.6087	0.6397	0.5223	0.3055	-0.5495	0.3372	Celsr3
chr8	109532145	109532165	-	TACTGTCACCGCCACCATGG	0.3034	0.684	0.6533	0.5617	0.5998	0.6921	0.7503	0.9425	0.5107	0.1536	Celsr3
chr8	109532189	109532209	-	TACTGGGCTTGCTCAAACAC	0.5826	0.4993	0.5256	0.4106	0.5281	0.73	0.5918	0.9264	0.5816	0.2611	Celsr3
chr8	109532206	109532226	-	CACGAAGTGTTTCCCGATAC	0.9758	0.2157	0.6028	0.3678	0.4245	0.4416	0.1035	-1.0456	-0.6315	0.0122	Celsr3
chr8	109532250	109532270	-	CGTGGCACGCAACTGCAGGA	0.436	0.5483	0.6733	0.4087	0.4538	0.6814	0.5609	0.4523	0.1225	0.1324	Celsr3
chr8	109532268	109532288	-	AGGTGGCGCGTCACCGTCCG	0.9539	0.556	0.6911	0.6928	0.6376	0.6252	0.5975	0.4578	-0.2323	0.2206	Celsr3
chr8	109532285	109532305	-	TAGCGCAGGTTGGCATTAGG	0.7292	0.5425	0.6664	0.7075	0.628	0.6624	0.4757	0.3494	0.3823	0.1142	Celsr3
chr8	109532295	109532315	-	CACGAAGCGGTAGCGCAGGT	0.9474	0.5669	0.6311	0.4898	0.4746	0.586	0.5243	0.4271	0.3471	0.1028	Celsr3
chr8	109532324	109532344	-	GCCGCTGCGGTACGAGCAGC	0.7707	0.3873	0.4928	0.3465	0.3381	0.5276	0.4002	0.224	-0.0823	0.0637	Celsr3
chr8	109532366	109532386	-	GTGCTGATAAGGCCGGACCG	0.8178	0.6964	0.7432	0.5927	0.5885	0.6599	0.4915	0.6484	-0.0296	0.6336	Celsr3
chr8	109532468	109532488	-	ACTCGTACGGTGGCTGAACG	1.0	0.6134	0.7902	0.4308	0.5353	0.6531	0.4745	0.5802	-0.3261	0.3823	Celsr3
chr8	109532478	109532498	-	AGTTATGTGCACTCGTACGG	1.0	0.6207	0.6672	0.5756	0.3166	0.6669	0.651	1.2945	0.7211	0.6428	Celsr3
chr8	109532625	109532645	-	GTTATAATGTACCAAACCAT	0.397	0.5628	0.535	0.5507	0.3676	0.6396	0.545	0.2398	0.5209	0.2381	Celsr3
chr8	109532671	109532691	-	TGAGACTATCGATGGCAAAA	0.4118	0.4415	0.5319	0.2716	0.0591	0.3824	0.3268	-0.3804	-0.0709	0.1291	Celsr3
chr8	109532679	109532699	-	CTCACCCGTGAGACTATCGA	1.0	0.6561	0.6642	0.4614	0.4576	0.6302	0.5738	0.3036	0.2162	0.3294	Celsr3
chr8	109532815	109532835	-	GATCATTGATGTCTACCACC	0.4179	0.5781	0.5492	0.2211	0.395	0.6465	0.5702	0.4855	0.5124	0.5269	Celsr3
chr8	109533088	109533108	-	CAGAGAGTGGGGGTGAACCA	0.3726	0.6084	0.6642	0.5891	0.6175	0.6736	0.6436	0.4534	0.3711	0.2952	Celsr3
chr8	109533168	109533188	-	CCGAAGGTGGTACTCTTTCA	0.6891	0.3861	0.6263	0.4568	0.3938	0.4432	0.3547	-0.8665	-0.1367	0.0483	Celsr3
chr8	109533181	109533201	-	CGTCCTCGTTGAGCCGAAGG	1.0	0.625	0.743	0.6571	0.5691	0.67	0.5916	0.8766	0.2264	0.2303	Celsr3
chr8	109533216	109533236	-	CGCAGTCACACTGACCACGC	0.6964	0.6121	0.6028	0.5603	0.4909	0.606	0.4878	0.355	0.1736	0.0401	Celsr3
chr8	109533271	109533291	-	GAGTGTTGCCACCTGTGATT	0.3039	0.4312	0.5695	0.4642	0.3423	0.4096	0.251	-0.1612	0.417	0.1893	Celsr3
chr8	109533306	109533326	-	CATGCCACCTTGGGTGCTGA	0.3938	0.5789	0.6496	0.2845	0.0723	0.3939	0.4332	-0.1915	-0.579	0.1116	Celsr3
chr8	109533316	109533336	-	TCACTAGACCCATGCCACCT	0.8064	0.5228	0.5461	0.4078	0.152	0.3318	0.4956	0.1837	0.3416	0.051	Celsr3
chr8	109533512	109533532	-	ACCACCACGGTGCTACCCAC	0.2958	0.4439	0.5826	0.3769	0.5751	0.6912	0.532	0.5689	0.6331	0.1637	Celsr3
chr8	109533604	109533624	-	AGTCTGCATCGATTCGGAAC	1.0	0.319	0.6685	0.2605	0.171	0.5012	0.1994	-0.4766	-0.3484	0.0481	Celsr3
chr8	109533687	109533707	-	ACCGTTGTCCCGAGCAGTAA	0.7335	0.4278	0.5933	0.4502	0.2494	0.5118	0.3162	-0.3003	0.2721	0.1306	Celsr3
chr8	109533775	109533795	-	TATAGTGGGAGGCCACAAAC	0.6138	0.4185	0.6389	0.5842	0.413	0.5349	0.2994	-0.0352	0.7044	0.0469	Celsr3
chr8	109533790	109533810	-	CAGAGACCAAACCTGTATAG	0.336	0.5381	0.6725	0.4873	0.547	0.6913	0.5047	0.4903	0.5141	0.2228	Celsr3
chr8	109533852	109533872	-	GGCATGAGCATCCCGGTCAG	0.3826	0.5777	0.7102	0.5231	0.5878	0.6286	0.619	0.54	0.1282	0.1471	Celsr3
chr8	109533873	109533893	-	AGTGTATTGGACCCGGCCAT	1.0	0.5334	0.6591	0.6372	0.5409	0.593	0.4068	0.1666	0.2235	0.1201	Celsr3
chr8	109533886	109533906	-	CCCCATTCTGGAAAGTGTAT	0.448	0.3956	0.5886	0.2369	0.2179	0.4247	0.0881	-1.2307	-0.6689	0.16	Celsr3
chr8	109533939	109533959	-	AGTCCTGACGATGCCAGAGG	0.326	0.553	0.743	0.5659	0.5695	0.6606	0.4998	0.6534	0.4178	0.0716	Celsr3
chr8	109533989	109534009	-	TAGGCAGTCAGCTCATACAC	0.4371	0.5939	0.5495	0.5713	0.5017	0.6744	0.7118	1.147	1.3391	0.3006	Celsr3
chr8	109534057	109534077	-	TCACGTCTTGTACAGTCACC	0.8628	0.5559	0.6028	0.3809	0.3028	0.5126	0.4824	0.0339	0.0608	0.283	Celsr3
chr8	109534100	109534120	-	CTCACTTCAAACTCCTCAGC	0.326	0.4432	0.5886	0.0785	0.0893	0.4214	0.1869	-0.8129	-0.7648	0.0383	Celsr3
chr8	109534191	109534211	-	CTGGTACATTATATGAGCAT	0.4656	0.482	0.5603	0.5173	0.428	0.6418	0.295	-0.1456	-0.1314	0.0335	Celsr3
chr8	109534210	109534230	-	GGATGTTCCCTTCCACGATC	0.466	0.4395	0.4879	0.2836	0.2723	0.4611	0.334	-0.3057	0.1417	0.1046	Celsr3
chr8	109534356	109534376	-	GACCAGGCGTACATGCACGG	0.6447	0.747	0.7102	0.509	0.5723	0.7214	0.7248	1.4701	0.5761	0.2694	Celsr3
chr8	109534381	109534401	-	GCACAGGACTGTTATCGTTC	0.9335	0.3653	0.6263	0.1946	0.2469	0.415	0.521	-0.4096	0.2074	0.2607	Celsr3
chr8	109534440	109534460	-	GGGGAAAGTGTCAGATCGGT	0.3778	0.5309	0.4503	0.616	0.5119	0.6756	0.5264	0.102	0.0839	0.1782	Celsr3
chr8	109534484	109534504	-	GAGACATCCGGGTCATAAGC	0.7284	0.4541	0.5826	0.2801	0.2217	0.5634	0.3994	-0.4929	-0.0641	0.1556	Celsr3
chr8	109534564	109534584	-	GTCGAAGCTCCCCACTGGTT	1.0	0.3979	0.6311	0.5969	0.3816	0.5335	0.463	-0.1863	0.2109	0.0575	Celsr3
chr8	109534613	109534633	-	ACCAACATGGACGCCACTAG	0.6648	0.5269	0.6866	0.345	0.5285	0.6251	0.4092	0.2693	0.0957	0.0519	Celsr3
chr8	109536334	109536354	-	TGACCACACGCAGAACACAC	0.2037	0.6399	0.5495	0.3005	0.3926	0.6815	0.6031	0.6401	0.3898	0.141	Celsr3
chr8	109536508	109536528	-	CCCCCACATCCGTGTCGTTC	0.9459	0.3492	0.5933	0.3201	0.0716	0.3262	0.2439	-0.9765	-0.7528	0.012	Celsr3
chr8	109536783	109536803	-	TTGGATGGGTCGGAAGAGCG	0.4262	0.5669	0.6522	0.7501	0.5849	0.6092	0.5888	0.7225	-0.1052	0.0822	Celsr3
chr8	109536798	109536818	-	CAGACCCGCGATGGGTTGGA	0.3751	0.4834	0.5744	0.4942	0.5171	0.6026	0.5477	-0.3436	-0.4028	0.1061	Celsr3
chr8	109536802	109536822	-	AGCGCAGACCCGCGATGGGT	0.7062	0.531	0.5401	0.5243	0.5054	0.6577	0.5729	0.3979	0.3213	0.0322	Celsr3
chr8	109537348	109537368	-	AAAGCCGCCATTGGGTGCGT	0.6252	0.5419	0.5744	0.4424	0.2186	0.5314	0.545	-0.0147	-0.033	0.1095	Celsr3
chr8	109537357	109537377	-	CTGGCAACGAAAGCCGCCAT	0.6937	0.4657	0.617	0.7834	0.6146	0.6206	0.4559	0.0431	0.1006	0.0429	Celsr3
chr8	109537376	109537396	-	AAGCGCCGCCCGCGGGGCAC	0.7956	0.3615	0.65	0.6937	0.3492	0.3435	0.3997	-0.5895	-0.6366	0.027	Celsr3
chr8	109537441	109537461	-	GCGGAACATGACGAAGGAAC	0.7333	0.4144	0.5212	0.5749	0.4427	0.6335	0.4459	0.0604	-0.0709	0.1279	Celsr3
chr8	109537767	109537787	-	GTTGTAGAAGAGTAGCCCGC	0.5841	0.4864	0.6638	0.377	0.4225	0.6776	0.5824	0.6279	0.7005	0.4822	Celsr3
chr8	109538217	109538237	-	CACTGTGCTGGATTCACCTG	0.2572	0.4833	0.625	0.6478	0.6447	0.6851	0.5029	0.3419	-0.1917	0.0438	Celsr3
chr8	109538229	109538249	-	TGTGGGACTGACCACTGTGC	0.2935	0.4577	0.6969	0.4445	0.4504	0.6178	0.6205	0.6711	0.6831	0.1383	Celsr3
chr8	109538255	109538275	-	TGGCCGTCACTCAAGCCTCC	0.2524	0.4913	0.6405	0.2116	0.3276	0.5062	0.4206	0.3728	0.5552	0.0535	Celsr3
chr8	109538580	109538600	-	GGGGTGGGGGCCTCACTTCT	0.3021	0.1547	0.6014	0.6441	0.4194	0.2829	0.0298	-1.6322	-0.8184	0.0013	Celsr3
chr8	109539185	109539205	-	AGGGAAGTTCTCGGGAAGGT	0.2749	0.441	0.5461	0.4566	0.5695	0.6472	0.499	-0.1895	-0.2552	0.0185	Celsr3
chr8	109539509	109539529	-	TGTGACTTGGCCTGACAGCC	0.299	0.3714	0.5208	0.2479	0.3435	0.377	0.2468	-1.2886	-1.563	0.0131	Celsr3
chr8	109540264	109540284	-	AGCAACCCTTGATCTAGCTG	0.5348	0.5605	0.6725	0.2665	0.3913	0.6469	0.4437	0.4587	0.043	0.0989	Celsr3
chr8	109540314	109540334	-	CTAGCAAGAGGTGGACAGCG	0.4393	0.6512	0.5483	0.4811	0.6389	0.6873	0.6946	0.8674	0.0932	0.5411	Celsr3
chr8	109540323	109540343	-	TCATCTGGTCTAGCAAGAGG	0.3889	0.6519	0.5576	0.5209	0.4652	0.6599	0.661	1.1746	0.5139	0.3934	Celsr3
chr8	109540338	109540358	-	GGCCATCGCTGACAGTCATC	0.4314	0.3763	0.617	0.1102	0.2772	0.3936	0.226	-0.6661	0.1124	0.1128	Celsr3
chr8	109540416	109540436	-	CCAGTGAAACCATAAAGATA	0.2253	0.5591	0.5306	0.2873	0.2138	0.5384	0.5295	0.247	0.3772	0.1247	Celsr3
chr8	109541658	109541678	-	CAGCTCACTCCCCATGGCCA	0.2699	0.4439	0.6311	0.4631	0.4508	0.5911	0.5571	0.5224	0.3245	0.2929	Celsr3
chr8	109541704	109541724	-	TGGGGGGCGGGCCTCCCACG	0.4458	0.5872	0.7669	0.8363	0.6715	0.3301	0.4443	-0.4564	-0.5263	0.2545	Celsr3
chr8	109542160	109542180	-	CTCCACATTGATTCTGTGGC	0.2001	0.3476	0.5886	0.0059	0.2378	0.4748	0.2235	-1.2649	-1.6958	0.0549	Celsr3
chr8	109542488	109542508	-	GGAGGTGCCGGCACGACCCC	0.8675	0.4428	0.6595	0.5442	0.6193	0.6906	0.4338	0.2175	0.0633	0.1752	Celsr3
chr8	109542509	109542529	-	TATAGCCGTGGGGGCCTCCT	0.861	0.3236	0.6638	0.6932	0.213	0.2496	0.2613	-0.9392	-0.5043	0.0531	Celsr3
chr8	109542521	109542541	-	CACAGTCGCAGGTATAGCCG	0.6405	0.5628	0.7197	0.458	0.4334	0.5934	0.5157	0.3541	-0.1942	0.3745	Celsr3
chr8	109542656	109542676	-	CGGGCACTGCTGATCCATTC	0.6018	0.2252	0.65	0.5044	0.3872	0.4083	0.1235	-1.1149	-0.5261	0.0113	Celsr3
chr8	109542726	109542746	-	AGTTGGGGTCAAAGCCCTTG	0.5062	0.6344	0.634	0.6131	0.5985	0.6438	0.4574	0.3151	0.2712	0.2003	Celsr3
chr8	109542743	109542763	-	GCCACTTGTCTTGTTGCAGT	0.3264	0.273	0.5886	0.4397	0.0	0.1339	0.1641	-0.5339	-0.9304	0.1286	Celsr3
chr8	109542765	109542785	-	GACCGACCTTGCAGTGGCAC	0.5345	0.4689	0.5603	0.3464	0.4534	0.6815	0.3932	0.3421	-0.0723	0.0745	Celsr3
chr8	109542771	109542791	-	AGTCTAGACCGACCTTGCAG	0.5002	0.6479	0.743	0.3214	0.4737	0.6891	0.6818	1.1838	0.7236	0.3589	Celsr3
chr8	109543079	109543099	-	CACTGCCCCTCGGTCGATAG	0.6034	0.5118	0.7006	0.4399	0.4178	0.5924	0.369	0.0456	-0.2337	0.068	Celsr3
chr8	109543138	109543158	-	GGGTGCACATGAGCGGGAGG	0.2174	0.4062	0.6392	0.6636	0.6032	0.5992	0.3795	-0.2009	-0.5934	0.0443	Celsr3
chr8	109543185	109543205	-	CACTGACGGCCAAGGGCTCC	0.2573	0.2987	0.5128	0.3025	0.2401	0.3079	0.3402	-0.2754	-0.1848	0.0007	Celsr3
chr8	109543243	109543263	-	TCGCTTACCTCGGCAACCAC	1.0	0.5446	0.5826	0.6592	0.4154	0.5571	0.5468	0.7489	0.5618	0.1624	Celsr3
chr8	109543618	109543638	-	CCAAAACACCAAACTTAGTC	0.3681	0.2987	0.5886	0.0803	0.0	0.2197	0.0446	-1.3965	-1.1546	0.0389	Celsr3
chr8	109561422	109561442	-	CACGGGTGGGTCTTCGACAC	0.9961	0.4848	0.6547	0.6435	0.6005	0.6229	0.4441	0.0117	-0.1328	0.0094	Slc26a6
chr8	109561436	109561456	-	GAAACCAAGTTCGCCACGGG	0.8815	0.5955	0.6866	0.4802	0.4874	0.6597	0.3929	0.1083	-0.38	0.0867	Slc26a6
chr8	109561536	109561556	-	GGCCCGAGCACGGGAGCATC	0.5567	0.3227	0.5636	0.3399	0.4121	0.4256	0.2678	-0.7912	-0.4695	0.0092	Slc26a6
chr8	109561573	109561593	-	AGCCCAAGACCGGAACATGC	0.5175	0.5305	0.5826	0.035	0.3418	0.5735	0.4817	0.0572	0.268	0.098	Slc26a6
chr8	109561659	109561679	-	ACCCTGTGGAAGCTGCATGA	0.2373	0.5779	0.6736	0.3607	0.3589	0.6252	0.6687	0.8157	1.0045	0.0532	Slc26a6
chr8	109562313	109562333	-	CACACGGGCACCATCGACTG	0.6782	0.6166	0.7244	0.7642	0.5922	0.6868	0.6288	0.7539	0.0707	0.1247	Slc26a6
chr8	109562569	109562589	-	GACTTGCACAGAGGCAGCCG	0.2944	0.5824	0.5918	0.391	0.4495	0.6258	0.6175	0.585	-0.1231	0.2405	Slc26a6
chr8	109562600	109562620	-	TGCCAAACACATACTTGAGC	0.4775	0.436	0.5886	-0.0555	0.0	0.4932	0.2373	-0.6445	-0.7268	0.0357	Slc26a6
chr8	109562646	109562666	-	CTCACATAGATAACGGACAG	0.4443	0.7096	0.6441	0.4472	0.5215	0.6398	0.4705	0.1115	-0.3317	0.1679	Slc26a6
chr8	109562769	109562789	-	CAGGCACAGTCTTAGGCAGC	0.2852	0.3812	0.6028	0.2578	0.1625	0.4159	0.3918	-0.4737	-0.3984	0.0074	Slc26a6
chr8	109562879	109562899	-	CGTGAGTAGTTCCCCAGGAA	0.2864	0.5108	0.6827	0.4051	0.5922	0.656	0.4271	-0.188	-0.2487	0.0346	Slc26a6
chr8	109563193	109563213	-	GCGGTGGCCCCAATTAGCTG	0.9584	0.583	0.7244	0.3161	0.3467	0.6335	0.5775	0.324	-0.2679	0.2538	Slc26a6
chr8	109563209	109563229	-	CACACCGTAGGAAATAGCGG	0.5457	0.6986	0.6725	0.3368	0.4907	0.6646	0.5531	1.107	0.4902	0.6719	Slc26a6
chr8	109563275	109563295	-	CAGGACCCGAGCTTACCCTG	0.4356	0.7867	0.6192	0.7073	0.7134	0.727	0.6964	1.1343	0.7589	0.3004	Slc26a6
chr8	109563373	109563393	-	AGCTCCGTCTTGGGTGCCAC	0.7404	0.3051	0.5458	0.3964	0.4002	0.5391	0.3658	-0.7908	-1.074	0.0162	Slc26a6
chr8	109563383	109563403	-	CGTTGCAAACAGCTCCGTCT	1.0	0.4848	0.6305	0.4508	0.3325	0.5113	0.3959	-0.5794	-0.4212	0.0224	Slc26a6
chr8	109563425	109563445	-	GGCGAAGCCCACCACGGCAA	0.5156	0.5123	0.6311	0.4485	0.5102	0.669	0.547	1.0319	0.4842	0.1356	Slc26a6
chr8	109564597	109564617	-	GTCCAGGTTCAGCAGGATCG	0.2245	0.6138	0.7432	0.3691	0.5093	0.6419	0.7423	0.8333	0.4012	0.0309	Slc26a6
chr8	109571480	109571500	-	GCTGCAAGTCCAACCCTACT	0.3954	0.4251	0.6591	0.3498	0.1141	0.3281	0.3405	-0.1326	0.6904	0.3575	Tmem89
chr8	109571517	109571537	-	CTGCAGTTATCCAGGTTGTT	0.2673	0.3363	0.5555	0.5449	0.253	0.3126	0.209	-0.9521	-0.3292	0.1434	Tmem89
chr8	109590083	109590103	-	CCGGCACGCTCTGGAGGGCC	0.2215	0.3516	0.4928	0.5964	0.425	0.3547	0.2932	-0.7732	-1.1487	0.017	Uqcrc1
chr8	109590092	109590112	-	CCTGTGTCTCCGGCACGCTC	0.7698	0.4025	0.6625	0.3789	0.3138	0.5737	0.4969	0.3915	0.3528	0.0723	Uqcrc1
chr8	109593938	109593958	-	CGTCAATCCACACTCCCACC	0.6695	0.5606	0.645	0.2385	0.3361	0.5355	0.5174	0.438	0.4368	0.2241	Uqcrc1
chr8	109595205	109595225	-	CAGGACGGTTCTTTGTTCCC	0.5171	0.5163	0.6028	0.3207	0.4473	0.4753	0.4108	-0.0743	0.1355	0.0812	Uqcrc1
chr8	109595332	109595352	-	TCCTGTCAGGCGTTACCTTT	0.8654	0.2632	0.5209	0.4624	0.3871	0.3564	0.1277	-1.2276	-0.3943	0.098	Uqcrc1
chr8	109595842	109595862	-	TCTGCCAGGAGCTCCACAAC	0.4723	0.4627	0.6875	0.303	0.3487	0.4957	0.3536	-0.1849	0.4636	0.0264	Uqcrc1
chr8	109598301	109598321	-	GGGCAAGGTCTAGCAGCTGC	0.3687	0.4077	0.5354	0.3851	0.4944	0.657	0.5452	0.8037	0.5909	0.1265	Uqcrc1
chr8	109598346	109598366	-	CAGCGTCTTCTTCATACACC	0.2699	0.436	0.6028	0.4233	0.1879	0.4825	0.3776	-0.5984	-0.7058	0.0337	Uqcrc1
chr8	109598383	109598403	-	TCACTGCCAGTGAAGCGACA	0.2883	0.6387	0.6736	0.2863	0.1919	0.5742	0.546	0.5022	0.4298	0.4498	Uqcrc1
chr8	109598622	109598642	-	CCTCTACTGCAATGGCCACA	0.4209	0.4377	0.5741	0.2134	0.0	0.2985	0.385	-0.4734	-0.5922	0.0881	Uqcrc1
chr8	109598662	109598682	-	ACTTGGAGAGCCACGTTGTC	0.7183	0.2795	0.6494	0.2631	0.2464	0.3865	0.2266	-1.0924	-0.6327	0.026	Uqcrc1
chr8	109598687	109598707	-	ATAGTGGCCTATGATGGCAT	0.7492	0.5938	0.6405	0.5194	0.5682	0.7163	0.5977	0.6882	0.5154	0.2299	Uqcrc1
chr8	109607217	109607237	-	ACTCGTAAGGATTGGCTACT	0.7301	0.4412	0.5741	0.3115	0.0958	0.2929	0.2257	-0.6247	0.3431	0.0678	Col7a1
chr8	109607225	109607245	-	TCCACTGTACTCGTAAGGAT	0.7604	0.5259	0.5212	0.3874	0.5079	0.6452	0.5341	0.7963	0.795	0.298	Col7a1
chr8	109607313	109607333	-	TCCTTTCGCTCACTTGGCAG	0.2831	0.5172	0.625	0.4642	0.2355	0.6049	0.5091	0.472	-0.288	0.5892	Col7a1
chr8	109607319	109607339	-	CTTACCTCCTTTCGCTCACT	0.3425	0.3805	0.5883	0.3738	0.0	0.2137	0.1621	-0.9753	-0.6248	0.1039	Col7a1
chr8	109607435	109607455	-	GAGACCCTGTAGTCGCATGC	0.68	0.5379	0.65	0.3316	0.2133	0.5875	0.5197	0.5404	0.6265	0.1532	Col7a1
chr8	109607461	109607481	-	GTCACTTGGTAGTCAGTTAG	0.6435	0.5748	0.6239	0.3688	0.4891	0.6123	0.4356	0.2734	0.1677	0.0789	Col7a1
chr8	109607674	109607694	-	GGCTGTGGGATGTGATGTTC	0.3832	0.3726	0.4501	0.5354	0.4526	0.4881	0.2794	-0.6099	-0.4772	0.0035	Col7a1
chr8	109607720	109607740	-	ACGCGGTAGCCATTAGCACC	1.0	0.5471	0.5589	0.4723	0.3326	0.551	0.6009	0.6554	0.6786	0.082	Col7a1
chr8	109608278	109608298	-	GGGAGCAGTTCCACTTTCTG	0.2472	0.5752	0.6866	0.4877	0.551	0.682	0.5727	0.1867	-0.1714	0.2443	Col7a1
chr8	109608316	109608336	-	CTGGCTGCAACCCATCCAAC	0.416	0.5056	0.6311	0.3828	0.3968	0.5082	0.4223	-0.1033	0.2828	0.3427	Col7a1
chr8	109608335	109608355	-	GTGAGGCGATACTCAGTGCC	0.4674	0.5048	0.5589	0.6042	0.4786	0.5289	0.6412	0.4293	0.0973	0.1709	Col7a1
chr8	109608534	109608554	-	CCGCTGCCCAGGTAGTTCTG	0.3942	0.6464	0.7574	0.6267	0.4839	0.6009	0.6373	0.3713	0.2163	0.1357	Col7a1
chr8	109608575	109608595	-	TACTCGGTGGCACCGAGGAC	0.5278	0.4046	0.6214	0.4529	0.3912	0.4504	0.2968	-0.609	-0.6876	0.0184	Col7a1
chr8	109608588	109608608	-	TACAGTGAAACGGTACTCGG	0.6723	0.7052	0.6239	0.6586	0.6551	0.7457	0.7659	1.4742	0.8496	0.302	Col7a1
chr8	109609481	109609501	-	TCCTAAATTGCTCACCTCTG	0.3164	0.6073	0.5966	0.5927	0.4437	0.6004	0.377	0.1661	-0.4441	0.0205	Col7a1
chr8	109609599	109609619	-	GATGCCACAACCTGCAGTCC	0.4097	0.4294	0.6024	0.2626	0.2067	0.5377	0.4903	0.3483	0.4184	0.0101	Col7a1
chr8	109609666	109609686	-	CCAGCTAATCCGAAATCCAC	0.5171	0.5345	0.5542	0.2266	0.2374	0.5719	0.4774	0.2388	0.2664	0.3085	Col7a1
chr8	109609796	109609816	-	GTCTGACTGGACTCTGGACC	0.3419	0.3785	0.5695	0.1874	0.4886	0.5926	0.4538	-0.0353	-0.396	0.0405	Col7a1
chr8	109609802	109609822	-	GCCAGCGTCTGACTGGACTC	0.2676	0.4932	0.617	0.3554	0.539	0.591	0.5393	0.2525	0.1108	0.0894	Col7a1
chr8	109609826	109609846	-	ATGTCTGTGACAGTAGAGTC	0.403	0.4327	0.4737	0.393	0.4252	0.5974	0.5458	0.119	0.2328	0.0478	Col7a1
chr8	109610459	109610479	-	CTCACTGGGCCCAGTGGATC	0.382	0.2404	0.5744	0.366	0.3001	0.3414	0.1947	-0.9185	-0.7477	0.0019	Col7a1
chr8	109610547	109610567	-	CCAGGAAACCCTGTATCCGG	0.4412	0.6574	0.605	0.6	0.6527	0.7318	0.6929	1.0203	0.3603	0.1656	Col7a1
chr8	109610713	109610733	-	AATTGAGATTTCTCTGGACC	0.253	0.4724	0.5833	0.0693	0.0719	0.5128	0.2342	-0.9429	-1.173	0.0289	Col7a1
chr8	109610750	109610770	-	TCCATCTATTTCAGCCACCG	0.6775	0.6641	0.5732	0.5	0.5542	0.6578	0.6527	1.0189	0.2236	0.3263	Col7a1
chr8	109610779	109610799	-	CGCACTATATACTCTGTGTC	0.3836	0.4791	0.5744	0.1574	0.3478	0.4714	0.3775	-0.4018	-0.5861	0.0601	Col7a1
chr8	109610811	109610831	-	CTCCATCCACACCGGCTACA	0.4329	0.3667	0.5603	0.2116	0.131	0.3673	0.3896	-0.7705	-0.5803	0.0527	Col7a1
chr8	109611262	109611282	-	CCAAGCCAGTCTATAGGATG	0.6108	0.5566	0.5908	0.4745	0.5603	0.6379	0.5248	0.3816	-0.0162	0.1427	Col7a1
chr8	109611517	109611537	-	CCTACGTGTGGTGACGACAA	0.6883	0.5914	0.6827	0.6711	0.642	0.6784	0.6524	0.6261	0.2589	0.2964	Col7a1
chr8	109612262	109612282	-	CATACATGGTACTTCGTTGC	1.0	0.3847	0.6308	0.1736	0.2235	0.4456	0.4381	-0.0727	0.1916	0.0136	Col7a1
chr8	109612276	109612296	-	CCAGGACACTCAGCCATACA	0.4212	0.5581	0.6311	0.4201	0.3985	0.5572	0.5774	0.5351	0.5687	0.1704	Col7a1
chr8	109612647	109612667	-	TAGCTGGATGCCCCAGACAC	0.604	0.4815	0.5873	0.747	0.5804	0.62	0.5222	0.6994	0.6873	0.0411	Col7a1
chr8	109612663	109612683	-	CCGCCAGGACAAGATATAGC	0.7359	0.5302	0.617	0.3671	0.1303	0.4355	0.2333	-0.0796	0.3163	0.2876	Col7a1
chr8	109612686	109612706	-	CCCTGGCCAGTTCCTCTGAG	0.213	0.5935	0.6769	0.4702	0.6463	0.6763	0.6916	0.4409	0.0989	0.2927	Col7a1
chr8	109612890	109612910	-	CAGAACCTCGTACACCGCTC	0.6352	0.4715	0.6028	0.4636	0.4102	0.6609	0.4747	0.3908	0.6438	0.1652	Col7a1
chr8	109613022	109613042	-	TCACCACGTCCACCTGGCCA	0.3523	0.5101	0.6453	0.2517	0.3308	0.5438	0.5591	0.5187	-0.0132	0.2179	Col7a1
chr8	109613028	109613048	-	ACAGGATCACCACGTCCACC	0.6247	0.5922	0.5603	0.1761	0.3395	0.495	0.3947	0.2602	0.4273	0.2081	Col7a1
chr8	109613057	109613077	-	ATTGTGAGCGTTGTCTCGAG	1.0	0.678	0.7524	0.7347	0.3979	0.6338	0.5294	0.489	0.2124	0.4105	Col7a1
chr8	109614162	109614182	-	GAACTATTCAGCGGGAACAG	0.4061	0.624	0.6158	0.3449	0.5357	0.6507	0.5503	0.7586	0.2518	0.3411	Col7a1
chr8	109614237	109614257	-	TTACCTAGGTTGTTACCACT	0.6305	0.4408	0.5542	0.2935	0.3511	0.4366	0.3876	-0.2098	0.2001	0.1798	Col7a1
chr8	109614334	109614354	-	GCTGTGGTCACGGCTGTGCC	0.2763	0.2834	0.7441	0.3355	0.2989	0.4467	0.4073	-0.472	-0.9947	0.1213	Col7a1
chr8	109614377	109614397	-	CCGACGGCGACCGGGAGCAT	1.0	0.3906	0.6122	0.7532	0.5552	0.5835	0.3939	-0.0931	-0.2169	0.0809	Col7a1
chr8	109614406	109614426	-	ACTAACAGTACCATCACGCC	0.7807	0.5755	0.6308	0.2595	0.1193	0.5253	0.5599	0.5302	0.376	0.3173	Col7a1
chr8	109614610	109614630	-	GCCAAGAGGCGCAGCTGCTC	0.3527	0.2476	0.5838	0.2575	0.1524	0.4882	0.3418	-0.0231	0.2745	0.0024	Col7a1
chr8	109614634	109614654	-	GTCTGGATGGGGTCCATGCC	0.4431	0.3846	0.6403	0.4021	0.3588	0.2534	0.1431	-0.9812	-1.0946	0.0438	Col7a1
chr8	109614737	109614757	-	AGGCTTTCTCCAAACCTGTA	0.2366	0.4785	0.5886	0.4055	0.2693	0.4293	0.2654	-0.6441	-0.1861	0.1145	Col7a1
chr8	109614958	109614978	-	TCACTCCAGGCTCCCCCTTC	0.4309	0.3179	0.6453	0.3172	0.1951	0.206	0.1175	-0.9731	-0.2115	0.0139	Col7a1
chr8	109615209	109615229	-	GTACTTCCGGGAGCACCTTG	0.3647	0.5479	0.6334	0.2978	0.5855	0.6673	0.4118	0.4934	0.3038	0.3185	Col7a1
chr8	109615232	109615252	-	TCACCCTCTCGCCTTTTGCT	0.3387	0.3862	0.6453	0.1119	0.1118	0.3586	0.3274	-0.6879	-0.6006	0.1036	Col7a1
chr8	109615765	109615785	-	GGACTGCCTGGAGGGCCTTC	0.2698	0.0745	0.598	0.2801	0.3644	0.4375	0.1758	-1.0347	-0.6211	0.0448	Col7a1
chr8	109615924	109615944	-	CCACGAGGGCCAGACCACCC	0.7443	0.5394	0.6453	0.442	0.5337	0.5252	0.4662	0.4786	0.434	0.0268	Col7a1
chr8	109616069	109616089	-	TGAGGCCCTCGTTCTCCCTA	0.317	0.5088	0.6453	0.3349	0.5301	0.6073	0.4462	0.2552	0.4664	0.3736	Col7a1
chr8	109616096	109616116	-	TCACCTACCGGCTCCCCTTT	0.4846	0.1411	0.6453	0.3235	0.1646	0.1969	0.0714	-1.2774	-0.4115	0.049	Col7a1
chr8	109617186	109617206	-	TTCTCTCCAGTTCGACCAGG	0.4195	0.5047	0.4867	0.4897	0.2261	0.6008	0.2629	-0.1724	-0.593	0.2238	Col7a1
chr8	109617341	109617361	-	AGCTAACTCACCGGTTCCCC	0.4736	0.509	0.4986	0.266	0.4211	0.5971	0.52	0.636	0.7103	0.0719	Col7a1
chr8	109618261	109618281	-	CCCCGGCGGCCAGGGGGTCC	0.2324	0.2613	0.6264	0.5043	0.1668	0.1503	0.2062	-0.9069	-0.9381	0.0008	Col7a1
chr8	109618403	109618423	-	GGGCGACCAGGCTCTCCCTA	0.448	0.4864	0.6453	0.6781	0.6024	0.6197	0.4659	-0.9953	-0.8046	0.3385	Col7a1
chr8	109619431	109619451	-	TGCCCTGCCAGTGAGGCCAA	0.2051	0.4688	0.6311	0.5738	0.5336	0.6332	0.4736	0.1397	0.0997	0.0395	Col7a1
chr8	109619743	109619763	-	CCTCGAGGGCCAACAGGTCC	0.6177	0.313	0.6059	0.4057	0.2643	0.443	0.2602	-0.659	-0.7231	0.0063	Col7a1
chr8	109620102	109620122	-	CAGGCAAACCTGGCTCACCC	0.2287	0.5832	0.6642	0.2836	0.5776	0.6611	0.6487	0.3407	0.3821	0.1049	Col7a1
chr8	109620681	109620701	-	CGGTCACCCTTGGGTCCAGA	0.2092	0.5182	0.5458	0.426	0.463	0.5661	0.2897	-0.3906	-0.4413	0.3905	Col7a1
chr8	109620691	109620711	-	CGGCTCCCCACGGTCACCCT	0.477	0.3538	0.6784	0.5502	0.491	0.5348	0.3615	-0.6375	-0.5109	0.02	Col7a1
chr8	109621165	109621185	-	TCAAGGGCGGCATCCACCTG	0.8435	0.5451	0.7385	0.7004	0.5606	0.5459	0.5182	0.3311	-0.0284	0.0409	Col7a1
chr8	109621725	109621745	-	CCATTTCGGCCATCCAGCCC	0.9026	0.3775	0.5695	0.2036	0.0102	0.259	0.3648	-0.5425	-0.5105	0.0221	Col7a1
chr8	109621779	109621799	-	CTGTCACTCACGTGTAGCCC	0.2363	0.4724	0.5317	0.3202	0.0579	0.4588	0.4768	0.0792	-0.0343	0.0551	Col7a1
chr8	109622660	109622680	-	CCGGGTTTGCCGTCATCGCC	1.0	0.4206	0.5826	0.4256	0.2662	0.3379	0.2493	-0.856	-1.1066	0.0966	Col7a1
chr8	109623861	109623881	-	AGGAGCTCCGCGTTCACCCT	0.5444	0.4391	0.6642	0.5562	0.535	0.5708	0.4358	-0.4914	-0.3131	0.0383	Col7a1
chr8	109623917	109623937	-	CCGGGAGGACCGACCTGCCC	0.6347	0.3027	0.6784	0.5385	0.5293	0.4564	0.2781	-0.1526	-0.1503	0.0226	Col7a1
chr8	109638487	109638507	-	ACGGGTGTCCAGGTAAGGGC	0.4119	0.5204	0.5826	0.4812	0.5367	0.6255	0.5934	0.6126	0.3846	0.0774	Ucn2
chr8	109648050	109648070	-	GGATTCTGGGTCAGTTCCCG	0.4539	0.5072	0.5683	0.3462	0.5714	0.6628	0.5144	0.2825	-0.1429	0.1156	Pfkfb4
chr8	109648064	109648084	-	AGATCTTCTTCAGGGGATTC	0.4484	0.2077	0.4844	0.1515	0.0515	0.2519	0.143	-1.2392	-0.5387	0.0097	Pfkfb4
chr8	109648092	109648112	-	GCGGGCCTCCCATTGCTGTA	0.5633	0.4725	0.6311	0.6146	0.3944	0.425	0.3786	-0.152	-0.0181	0.3105	Pfkfb4
chr8	109648123	109648143	-	CGTCTTACCACCACGTTGGC	1.0	0.4775	0.6591	0.1723	0.1656	0.448	0.2512	-0.5687	-0.6584	0.153	Pfkfb4
chr8	109648127	109648147	-	ACCCCGTCTTACCACCACGT	0.6813	0.6492	0.6405	0.4864	0.4718	0.6496	0.6507	1.1067	0.9544	0.32	Pfkfb4
chr8	109654832	109654852	-	GGGCAGTTGGTCATGCAGAC	0.7322	0.5193	0.6263	0.4976	0.4298	0.5859	0.3346	-0.188	-0.0355	0.1021	Pfkfb4
chr8	109654845	109654865	-	GACGATGAGTGTCGGGCAGT	1.0	0.5114	0.5461	0.5024	0.4024	0.5526	0.4005	0.1239	0.0931	0.0218	Pfkfb4
chr8	109655159	109655179	-	TTCAGGCCCTCTTCATTGTC	0.4229	0.2698	0.5731	0.3077	0.304	0.3772	0.0925	-1.1637	-0.9354	0.0389	Pfkfb4
chr8	109663483	109663503	-	TCTCCGTTCTCGGGTGGTAT	0.5553	0.3994	0.6732	0.4156	0.3331	0.4326	0.2677	-0.4715	-0.5379	0.3242	Pfkfb4
chr8	109663489	109663509	-	CATCGCTCTCCGTTCTCGGG	1.0	0.6206	0.776	0.5372	0.2775	0.6166	0.492	0.6484	-0.0356	0.3011	Pfkfb4
chr8	109663907	109663927	-	TGTACTGCTCACCACGATGT	0.5633	0.6043	0.6591	0.4004	0.2686	0.62	0.7053	1.143	1.0056	0.2056	Pfkfb4
chr8	109664571	109664591	-	GCGCCTCATGAAGTCCTCAG	0.3853	0.6831	0.6725	0.7306	0.5864	0.6798	0.6558	1.1258	0.675	0.4917	Pfkfb4
chr8	109665667	109665687	-	TTGCTGCTGACAGGTCTAAC	0.5305	0.2668	0.5838	0.389	0.1791	0.3038	0.1719	-1.0968	-0.3033	0.1056	Pfkfb4
chr8	109666476	109666496	-	TGTGAGGGTGGCCAGGCCCT	0.2575	0.3305	0.711	0.8146	0.3813	0.2633	0.5219	-0.1582	-0.1237	0.0878	Pfkfb4
chr8	109666589	109666609	-	AAACGATGCGACTCTGGATG	0.758	0.5424	0.7008	0.4294	0.2483	0.5237	0.4559	0.2849	-0.4934	0.1688	Pfkfb4
chr8	109666595	109666615	-	GGTAATAAACGATGCGACTC	0.9802	0.5118	0.5457	0.2994	0.2453	0.5532	0.4816	0.2622	0.1036	0.0416	Pfkfb4
chr8	109666628	109666648	-	AGATGGAGCGGGGTGTTACA	0.5491	0.4525	0.6544	0.4357	0.3727	0.4934	0.4967	0.199	0.5727	0.4448	Pfkfb4
chr8	109691609	109691629	-	AGAGGGCGCCGGCGCAGCCA	0.4328	0.4203	0.6736	0.5702	0.4884	0.551	0.5586	0.5797	0.585	0.1296	Shisa5
chr8	109693717	109693737	-	AGGGCCTGCACAGCTCGCCA	0.4875	0.4254	0.6453	0.3855	0.5427	0.6276	0.5024	0.3427	0.3045	0.1522	Shisa5
chr8	109693801	109693821	-	GCACGTCAGAGCAGCAGTAT	0.4435	0.5796	0.5603	0.68	0.3525	0.5066	0.3354	-0.0899	0.6827	0.2618	Shisa5
chr8	109693834	109693854	-	GGCACATTTCCTCATTCCAC	0.661	0.5257	0.5886	0.1586	0.2557	0.5339	0.4203	-0.1763	-0.1176	0.0814	Shisa5
chr8	109700340	109700360	-	GCTGTTCTGGTGTCTCCGGG	0.2511	0.5595	0.7618	0.6683	0.6004	0.6536	0.4943	0.7044	-0.0274	0.7382	Shisa5
chr8	109700353	109700373	-	AGCGCTGAACCCAGCTGTTC	0.7542	0.3168	0.5603	0.4135	0.2682	0.3153	0.2136	-0.7084	0.3033	0.0082	Shisa5
chr8	109704741	109704761	-	CACGAAGACGGTCAGGCCGA	0.8668	0.5541	0.617	0.5466	0.4522	0.613	0.5552	0.398	0.0282	0.0262	Shisa5
chr8	109704777	109704797	-	GCAGGTAAAGCACACAATGA	0.2285	0.5565	0.6028	0.4107	0.3703	0.6481	0.7244	0.5889	0.5584	0.3016	Shisa5
chr8	109704833	109704853	-	GTAAGGGTAAGCTTACGTCG	0.7778	0.6597	0.6144	0.5432	0.5938	0.7188	0.6788	1.2653	0.7493	0.8127	Shisa5
chr8	109707072	109707092	-	TCCGAGGAAAAGCTATAGCC	0.4611	0.4989	0.5778	0.2692	0.234	0.4464	0.5649	-0.1876	-0.2671	0.0942	Trex1
chr8	109707297	109707317	-	TCAACGCTTCAATGACAACC	0.4233	0.5804	0.4739	0.1909	0.1608	0.5715	0.5615	0.3704	0.3463	0.0711	Trex1
chr8	109707420	109707440	-	GGTGCCCAAACCACCCCGTG	0.7784	0.6313	0.743	0.7513	0.5945	0.6039	0.3978	0.7478	0.2331	0.2412	Trex1
chr8	109707477	109707497	-	GGCTGTCCACAGACATGCCC	0.2462	0.4266	0.5209	0.2815	0.4841	0.6655	0.5573	-0.2713	-0.3631	0.1491	Trex1
chr8	109707552	109707572	-	GACCCTCATCTTCTTAGACC	0.4131	0.4231	0.6028	0.2332	0.068	0.4968	0.5308	0.3176	0.2932	0.1085	Trex1
chr8	109713829	109713849	-	GCCTCCAGGGAAGACGCTCA	0.5776	0.5522	0.5695	0.3812	0.5349	0.6427	0.6099	0.6406	0.6046	0.0214	Atrip
chr8	109713943	109713963	-	CAGCACCTGGTGTGCCACAG	0.2458	0.5345	0.663	0.778	0.6459	0.6157	0.4814	0.1814	-0.0863	0.0471	Atrip
chr8	109713983	109714003	-	TAGCTTGGAAAGTACTTCTG	0.391	0.5707	0.6913	0.6293	0.6112	0.7146	0.5823	0.9713	0.9141	0.1525	Atrip
chr8	109713998	109714018	-	AGAGGACTCCGTTTGTAGCT	0.3359	0.4344	0.617	0.3816	0.2484	0.3791	0.3414	-0.5119	-0.1517	0.3812	Atrip
chr8	109714072	109714092	-	GCTAAGAAGAACGGGGCACC	0.7303	0.3985	0.5976	0.2366	0.3824	0.5919	0.5021	-0.0888	-0.1771	0.0334	Atrip
chr8	109714129	109714149	-	CCTCTTGTACAGTTCTTCAT	0.2244	0.3648	0.6638	0.4388	0.1531	0.3397	0.1552	-0.983	-0.168	0.3411	Atrip
chr8	109714241	109714261	-	GGCATTCACTGGATTAAATC	0.6582	0.3463	0.6216	0.2841	0.2025	0.4109	0.1531	-1.0248	-0.2603	0.0957	Atrip
chr8	109714252	109714272	-	GCACAGAACTTGGCATTCAC	0.3148	0.489	0.592	0.3371	0.373	0.5207	0.2253	-0.5375	-0.1159	0.1785	Atrip
chr8	109714542	109714562	-	AGTGGAGCTGAGGTTCCCAC	0.4539	0.5228	0.7063	0.5168	0.6462	0.6915	0.625	0.4966	0.5384	0.6264	Atrip
chr8	109714603	109714623	-	CTTGCTCCTGAAGCAACCTT	0.3129	0.3833	0.5917	0.4949	0.2801	0.4534	0.4818	-0.4224	-0.0691	0.37	Atrip
chr8	109715518	109715538	-	TTCGGATAATAAAGCCCATG	0.6505	0.6508	0.5732	0.5133	0.4269	0.5749	0.2922	-0.0352	-0.2914	0.0878	Atrip
chr8	109716196	109716216	-	GGCAGGACACAAATTTCTGG	0.4657	0.6179	0.6818	0.1659	0.2633	0.6018	0.3747	0.0765	-0.3538	0.261	Atrip
chr8	109720881	109720901	-	CATAAGGTCCGTCGACTAGA	0.9551	0.3752	0.5444	0.3315	0.0512	0.4048	0.1744	-0.576	-0.1985	0.2429	Atrip
chr8	109722180	109722200	-	TGCGGACGACCTAGAGGAAC	0.6101	0.3612	0.4787	0.4499	0.5479	0.612	0.4559	0.1222	0.248	0.0196	Atrip
chr8	109738150	109738170	-	AGGTTCTCCATACCAGTCTA	0.9686	0.4104	0.4737	0.4656	0.4412	0.6134	0.4677	-0.1542	0.0948	0.0519	Ccdc51
chr8	109738221	109738241	-	TCGCTTCTCTCCAGGTCGGC	0.5533	0.3084	0.5461	0.3381	0.165	0.4053	0.196	-1.1784	-1.4105	0.1045	Ccdc51
chr8	109738244	109738264	-	AGCCCTAAGGCTGCAGCTTC	0.4196	0.3402	0.5495	0.3574	0.3549	0.3578	0.2518	-1.0938	-0.2193	0.004	Ccdc51
chr8	109738303	109738323	-	CTGCTTGATTCCGAATGGTG	0.4152	0.5862	0.5908	0.5595	0.5231	0.6519	0.5322	0.3052	-0.222	0.0823	Ccdc51
chr8	109738308	109738328	-	TGAGGCTGCTTGATTCCGAA	0.5839	0.5919	0.65	0.4497	0.3434	0.6087	0.3626	-0.2021	-0.3563	0.8719	Ccdc51
chr8	109740030	109740050	-	AAGTAGCCAGTTCCAGGTAC	0.4004	0.4866	0.5115	0.6426	0.4824	0.6187	0.4975	0.0097	0.4967	0.2211	Ccdc51
chr8	109740680	109740700	-	CCGGACACGGTTAACATAGG	1.0	0.5949	0.6725	0.5844	0.6258	0.6556	0.5383	0.6204	0.4474	0.1028	Ccdc51
chr8	109740764	109740784	-	GCTAGAAGCCTGTTCACGGA	0.7543	0.5906	0.678	0.3753	0.3148	0.6223	0.502	0.5739	0.3613	0.5727	Ccdc51
chr8	109749735	109749755	-	TCCGTAGCTCACAGATGCCC	0.5027	0.5031	0.4645	0.3685	0.4375	0.7143	0.6408	1.1199	0.982	0.0987	Plxnb1
chr8	109749810	109749830	-	GGTCATTTGCAGCCACATAC	0.3737	0.4234	0.6106	0.1844	0.1342	0.4596	0.167	-0.6039	-0.1563	0.1586	Plxnb1
chr8	109749861	109749881	-	GGGGTTCCCCTGCTAATCCC	0.4379	0.3072	0.5826	0.313	0.5801	0.6601	0.5743	-0.47	-0.5724	0.0577	Plxnb1
chr8	109749938	109749958	-	TCGCAAGGCTCGGGTTGTAA	1.0	0.3947	0.6075	0.6588	0.3357	0.4507	0.1885	-0.8918	-0.5896	0.1141	Plxnb1
chr8	109749961	109749981	-	AAAGCAGCTTGGGGGTCCGG	0.2366	0.6155	0.6771	0.7776	0.4652	0.5375	0.5716	-0.0529	-0.3825	0.1356	Plxnb1
chr8	109750001	109750021	-	GAGGCGGCCCACTGCCAGCT	0.496	0.4267	0.6122	0.6933	0.3669	0.3849	0.3398	0.0822	0.0306	0.0224	Plxnb1
chr8	109750035	109750055	-	CGAAGGCACTCACGAAGTGG	0.7316	0.6475	0.5719	0.6909	0.5335	0.6877	0.6231	1.1178	0.4322	0.1935	Plxnb1
chr8	109750194	109750214	-	TAAGACCATAGCGGCCACCC	0.9709	0.5731	0.5603	0.5434	0.4423	0.6415	0.7066	1.0919	1.1077	0.0447	Plxnb1
chr8	109750235	109750255	-	ACGGGCCGCCTCCTTGGATG	0.7342	0.4648	0.7292	0.548	0.6206	0.6673	0.6078	0.4296	-0.0895	0.0564	Plxnb1
chr8	109750241	109750261	-	TTCCCCACGGGCCGCCTCCT	0.6703	0.2937	0.6028	0.558	0.2429	0.2057	-0.0126	-1.3086	-0.7524	0.0199	Plxnb1
chr8	109750380	109750400	-	CTCGAGTATCATTAGCAAGC	0.6756	0.4936	0.598	0.0923	0.0	0.3937	0.2601	-0.3307	-0.1057	0.0583	Plxnb1
chr8	109751378	109751398	-	GGTGTGTGGTCCGAGCCACA	0.5863	0.6654	0.6969	0.4222	0.5798	0.6579	0.5305	0.6676	0.6493	0.2357	Plxnb1
chr8	109751400	109751420	-	GACGCAGCTGACCATGGGAC	0.4245	0.4284	0.6311	0.4582	0.5864	0.652	0.4927	0.2233	-0.1418	0.1118	Plxnb1
chr8	109751433	109751453	-	TGGCAGCTCCAGAATTGGTG	0.2465	0.5679	0.7432	0.4951	0.5521	0.6955	0.5579	0.8716	0.49	0.2541	Plxnb1
chr8	109751438	109751458	-	ACCCCTGGCAGCTCCAGAAT	0.3729	0.401	0.6453	0.5677	0.3229	0.3853	0.2678	-0.3762	0.5075	0.0818	Plxnb1
chr8	109751453	109751473	-	ACAGCAGTTAGCTGAACCCC	0.3245	0.5586	0.4645	0.524	0.5364	0.6331	0.7294	0.9322	0.8586	0.0754	Plxnb1
chr8	109751484	109751504	-	AATAGTATGTCCATCCTCCA	0.3781	0.608	0.6308	0.4838	0.5021	0.6693	0.5879	0.5022	0.6433	0.3418	Plxnb1
chr8	109751812	109751832	-	TGGATGCTCTGTTTGGAATA	0.4186	0.3063	0.6122	0.3886	0.3955	0.4777	0.1469	-1.3074	-1.1122	0.0305	Plxnb1
chr8	109751819	109751839	-	CCCCGGCTGGATGCTCTGTT	0.2973	0.3932	0.6689	0.4518	0.4833	0.3981	0.4208	-0.8971	-0.4215	0.0758	Plxnb1
chr8	109752474	109752494	-	GAAGACAGCCTAGTTCCGAC	0.513	0.5369	0.617	0.2527	0.3279	0.6306	0.4658	0.349	0.4339	0.592	Plxnb1
chr8	109752910	109752930	-	ACTGGAGCCTCACTAGGGTC	0.4494	0.382	0.5917	0.4183	0.4828	0.6114	0.5753	0.088	0.0436	0.0493	Plxnb1
chr8	109753227	109753247	-	GCTCCACATTCACGGAGATA	0.5105	0.5456	0.5883	0.351	0.2154	0.436	0.3876	-0.3504	0.2591	0.2067	Plxnb1
chr8	109753545	109753565	-	CTGGAGTCCCACTAACCTGT	0.5108	0.5563	0.5589	0.3573	0.3839	0.6063	0.4794	0.4503	0.4823	0.2327	Plxnb1
chr8	109754267	109754287	-	GGCCAAGAGGTCCTCAGGCG	0.628	0.5421	0.6866	0.4373	0.6013	0.6326	0.4583	0.496	-0.0924	0.1299	Plxnb1
chr8	109754357	109754377	-	GGGCTGATCCAGAGCTACCA	0.3212	0.479	0.6027	0.4882	0.4949	0.681	0.7108	0.8014	0.8343	0.5313	Plxnb1
chr8	109754414	109754434	-	AACTGGCTTCATGGAGCCAG	0.3253	0.5576	0.5102	0.6865	0.4991	0.6228	0.5088	-0.2389	-0.6005	0.0631	Plxnb1
chr8	109754450	109754470	-	GAGCAGCTCGCCGCCTCCTT	0.7148	0.3186	0.6831	0.7147	0.4249	0.3551	0.192	-0.7399	-0.0747	0.0489	Plxnb1
chr8	109754588	109754608	-	GTCGTACTGGTAGTCGAGGC	0.6917	0.4943	0.6028	0.3798	0.4978	0.6062	0.4795	0.2901	-0.0214	0.0411	Plxnb1
chr8	109754601	109754621	-	AGAGCCCGGGGGTGTCGTAC	0.9643	0.451	0.6358	0.5128	0.4349	0.545	0.4782	-0.2467	0.2843	0.0215	Plxnb1
chr8	109754777	109754797	-	CACCAAGGGCGAGGCATCTG	0.6454	0.5433	0.6441	0.5505	0.5465	0.6095	0.4216	0.4348	0.0486	0.0111	Plxnb1
chr8	109754854	109754874	-	CCGGTATCAGCAAGGAGCCT	0.484	0.5008	0.5319	0.4765	0.1623	0.3085	0.3893	-0.2923	-0.3087	0.0756	Plxnb1
chr8	109754878	109754898	-	GCTGGACTTCCCGCTTCACG	0.5909	0.63	0.7572	0.3277	0.4805	0.6625	0.5785	0.3804	-0.2859	0.3496	Plxnb1
chr8	109754896	109754916	-	ACAGGTTCCTGCCTCGAAGC	0.6332	0.4455	0.6311	0.3819	0.3224	0.5619	0.4486	0.193	0.2429	0.0859	Plxnb1
chr8	109755188	109755208	-	TGGCACCATGTGTCTGGAGG	0.2942	0.5285	0.7197	0.7213	0.5436	0.6262	0.3521	0.2125	-0.591	0.1214	Plxnb1
chr8	109755194	109755214	-	TTGATGTGGCACCATGTGTC	0.2904	0.4408	0.6405	0.5035	0.215	0.453	0.5408	0.249	0.1388	0.0083	Plxnb1
chr8	109755764	109755784	-	CGTACTGAGGCATGGCCGTT	0.8603	0.398	0.5883	0.5404	0.3518	0.3588	0.2924	-0.5795	-0.1137	0.06	Plxnb1
chr8	109755772	109755792	-	CACACAGTCGTACTGAGGCA	0.3016	0.6361	0.6028	0.308	0.4953	0.6082	0.5431	0.2982	-0.0376	0.4615	Plxnb1
chr8	109756100	109756120	-	CCAGGACGTCCTGGACATGC	0.2117	0.5198	0.4928	0.3007	0.5012	0.5451	0.4813	-0.0074	0.0179	0.0454	Plxnb1
chr8	109756109	109756129	-	TGACCATGCCCAGGACGTCC	0.4499	0.4366	0.4928	0.2451	0.1825	0.5551	0.5663	0.4128	0.4787	0.046	Plxnb1
chr8	109757777	109757797	-	GCCCTTACAAGTGGCAAGGC	0.5383	0.4722	0.5319	0.3008	0.4169	0.5247	0.4095	-0.2422	-0.3033	0.0723	Plxnb1
chr8	109758248	109758268	-	GTGCTGAAGCCTCCGTTCAG	0.4534	0.5831	0.7244	0.5754	0.51	0.6451	0.6134	0.4407	0.1665	0.206	Plxnb1
chr8	109758551	109758571	-	TCTGTACTACATCCAGATTC	0.3684	0.3923	0.5633	0.2564	0.1945	0.4189	0.3733	-0.5381	0.2266	0.0613	Plxnb1
chr8	109758576	109758596	-	ATCACAGTCACTCGGATTCT	0.6902	0.3916	0.5461	0.3255	0.1451	0.3014	0.1455	-1.1637	-0.1131	0.0169	Plxnb1
chr8	109758641	109758661	-	ATACTTTCTCAGGGACCACG	0.7574	0.7036	0.5672	0.325	0.3644	0.6122	0.6036	0.5586	-0.0714	0.8876	Plxnb1
chr8	109758851	109758871	-	TGGGAGGAGTTCACGAGACA	0.8226	0.6173	0.6405	0.4739	0.4987	0.6575	0.5432	0.4785	0.345	0.101	Plxnb1
chr8	109758871	109758891	-	GCGAGCGGCACATGATGAGG	0.6967	0.5613	0.5483	0.6906	0.5343	0.6649	0.6025	0.6712	0.2356	0.0901	Plxnb1
chr8	109758913	109758933	-	CCACCTGGACCCAAGGGTCC	0.2817	0.3616	0.6311	0.1762	0.3408	0.3631	0.3491	-0.4862	-0.4874	0.0133	Plxnb1
chr8	109758928	109758948	-	TGTCAAGGATAAACTCCACC	0.4594	0.5379	0.6308	0.2009	0.3476	0.6256	0.491	0.2437	0.1664	0.5315	Plxnb1
chr8	109759038	109759058	-	CTTGTGCCGGAATGGCGTGG	0.7821	0.557	0.6957	0.673	0.4059	0.5876	0.4929	0.5404	0.0915	0.1422	Plxnb1
chr8	109759041	109759061	-	TGGCTTGTGCCGGAATGGCG	0.9079	0.5957	0.6522	0.6488	0.5898	0.6588	0.5616	0.8215	-0.0178	0.4023	Plxnb1
chr8	109788876	109788896	-	CATTATGCCAAAGAGCCTTC	0.3099	0.3262	0.5833	0.1692	0.0	0.3508	0.0924	-1.1394	-0.2974	0.1385	Fbxw12
chr8	109791830	109791850	-	TAGAATCAACTATCAAACTG	0.3853	0.6391	0.5625	0.2831	0.3886	0.6705	0.6146	0.4383	-0.1606	0.1399	Fbxw12
chr8	109791892	109791912	-	GCCCAGCTACATCAAGATCT	0.413	0.483	0.5447	0.2473	0.1078	0.4491	0.5304	-0.2078	0.2573	0.1323	Fbxw12
chr8	109798713	109798733	-	CCATGAACACTATTTCCACC	0.4014	0.4599	0.527	-0.0045	0.0961	0.4249	0.1675	-0.5381	-0.6882	0.4151	Fbxw12
chr8	109798742	109798762	-	AGGCAAGTCGGTTATCTGCG	1.0	0.6646	0.6725	0.3711	0.6089	0.6967	0.7332	0.9531	0.1502	0.7917	Fbxw12
chr8	109798783	109798803	-	GCATATTATATCTCAGGGTG	0.4027	0.4989	0.5009	0.4458	0.3965	0.6017	0.3714	-0.0088	-0.3203	0.1136	Fbxw12
chr8	109800306	109800326	-	AATTCCCGTGGAAATTGGTA	0.6617	0.3781	0.6117	0.2159	0.3197	0.5981	0.49	-0.3528	-0.1626	0.0836	Fbxw12
chr8	109834913	109834933	-	TGATCAGGGCAAGCGTGAGT	0.9859	0.5679	0.5837	0.4125	0.1242	0.577	0.3882	0.5919	0.6677	0.0203	Nme6
chr8	109834952	109834972	-	TTACCTCCAGAATCAGTGGG	0.2947	0.6297	0.605	0.4837	0.4316	0.5784	0.5284	0.6187	0.0955	0.7128	Nme6
chr8	109834956	109834976	-	ATCCTTACCTCCAGAATCAG	0.201	0.5742	0.5341	0.4421	0.3304	0.5898	0.5612	0.2681	-0.0344	0.1923	Nme6
chr8	109838291	109838311	-	GCAAGGATGTAGGCTCGGAT	0.3044	0.536	0.6736	0.4551	0.4856	0.6406	0.3624	0.1227	0.396	0.3974	Nme6
chr8	109838325	109838345	-	CAGTGTCCTCCAAAGTTGGA	0.2612	0.6114	0.5553	0.3534	0.3057	0.5733	0.514	0.0917	-0.0793	0.3736	Nme6
chr8	109838329	109838349	-	CCATCAGTGTCCTCCAAAGT	0.4404	0.478	0.5695	0.5485	0.2129	0.3864	0.3774	-0.2249	-0.2159	0.1241	Nme6
chr8	109838355	109838375	-	GCGTGCTCGAAACACTCTGG	0.6439	0.5647	0.625	0.5153	0.6128	0.7006	0.5644	0.7172	0.3016	0.2549	Nme6
chr8	109838358	109838378	-	ATGGCGTGCTCGAAACACTC	0.9259	0.5599	0.6061	0.3622	0.3818	0.6112	0.5876	0.6262	0.974	0.1077	Nme6
chr8	109838387	109838407	-	AAACTCCCACGAATTGAATC	0.9935	0.3914	0.617	0.1506	0.0	0.2897	0.0781	-0.9789	-0.5809	0.0303	Nme6
chr8	109843366	109843386	-	CACCAATCTCTACCGTCTCC	0.3965	0.4644	0.6028	0.0321	0.157	0.3845	0.3309	-0.4837	-0.4718	0.0195	Camp
chr8	109843390	109843410	-	TGACTTCAACCAGCAGTCTT	0.541	0.4125	0.5354	0.4021	0.2235	0.3414	0.3684	-1.034	-0.4683	0.0619	Camp
chr8	109843480	109843500	-	ACTGTCACTGCTATTGCTCC	0.2843	0.3014	0.645	0.1492	0.0723	0.4587	0.3961	-0.256	-0.5382	0.0135	Camp
chr8	109843508	109843528	-	ATAGGGACGTCCCTTCCCTG	0.5454	0.7017	0.7385	0.584	0.69	0.6858	0.6708	1.0116	0.5545	0.7468	Camp
chr8	109864978	109864998	-	CAGCCCTTCCAGCTGGTCCA	0.2201	0.4505	0.6642	0.452	0.4925	0.5882	0.6401	0.3729	0.3631	0.1966	Cdc25a
chr8	109865998	109866018	-	CTGCTATTTCTCACGTCCAT	0.3104	0.427	0.5886	0.5248	0.1015	0.3113	0.1436	-1.0595	-1.0272	0.1466	Cdc25a
chr8	109868658	109868678	-	GAATGGCTCCTCTTTAGCGC	0.6554	0.4041	0.5931	0.0795	0.0	0.5033	0.3685	-0.298	-0.4653	0.2136	Cdc25a
chr8	109868675	109868695	-	CGTGGTCTAGAGAATCAGAA	0.5472	0.6857	0.678	0.3529	0.4212	0.6515	0.3554	0.1058	0.0444	0.8531	Cdc25a
chr8	109868693	109868713	-	CAATGAGTTGAAAGATGTCG	0.3191	0.657	0.4583	0.4763	0.3847	0.6578	0.3925	0.0064	-0.6589	0.1495	Cdc25a
chr8	109870628	109870648	-	AAAACACGTACCATCCGAGC	0.5982	0.4768	0.6028	0.2594	0.0577	0.5411	0.3812	-0.0426	0.0472	0.0319	Cdc25a
chr8	109873184	109873204	-	TGCCCGAGTGCTGCAGCTGC	0.2568	0.2982	0.5873	0.3916	0.39	0.5574	0.5366	0.1287	-0.0703	0.0089	Cdc25a
chr8	109873274	109873294	-	AACATCTGCCTTCACTGGAC	0.3096	0.4922	0.6028	0.2944	0.3025	0.5394	0.2703	-0.2338	-0.0914	0.039	Cdc25a
chr8	110015456	110015476	-	TTGCATCTTCCGGCCAGCTC	0.7378	0.3999	0.6642	0.4719	0.1854	0.4357	0.3983	-0.4374	-0.3583	0.038	Map4
chr8	110016864	110016884	-	GATCTGCAAGACCATCATCA	0.3871	0.6811	0.6827	0.2267	0.2733	0.6089	0.675	0.7777	0.8854	0.3598	Map4
chr8	110016899	110016919	-	AGAAGCATTTGTGGGTCCAC	0.2685	0.5673	0.5319	0.5973	0.4005	0.5939	0.3403	0.0084	0.0378	0.0727	Map4
chr8	110019391	110019411	-	GTCAATAACTTACCTGTTGC	0.491	0.2913	0.5744	0.0378	0.2687	0.5058	0.3162	-0.6811	-0.7688	0.0238	Map4
chr8	110020578	110020598	-	TGACTCCAAGTCGACTGCCT	0.4972	0.5541	0.617	0.3612	0.2917	0.4491	0.357	-0.3765	-0.3462	0.0721	Map4
chr8	110020650	110020670	-	TTTAGATGGCACCGCATCAG	0.9353	0.5506	0.6721	0.6302	0.1943	0.5548	0.5136	0.2422	-0.1044	0.0997	Map4
chr8	110020664	110020684	-	GAGCCCTCTGATTCTTTAGA	0.3643	0.4312	0.617	0.4299	0.2156	0.403	0.3458	-0.5278	-0.0184	0.4105	Map4
chr8	110020706	110020726	-	GTCACGTCTGTGTCTGGACC	0.3836	0.4521	0.6736	0.2593	0.4525	0.6236	0.5118	0.4308	-0.0476	0.0735	Map4
chr8	110020712	110020732	-	GTCAGTGTCACGTCTGTGTC	0.5832	0.4004	0.65	0.4208	0.4171	0.5362	0.2064	-0.7637	-0.9957	0.0577	Map4
chr8	110020760	110020780	-	ACATTTGCCGATATCACATC	0.6801	0.4874	0.5411	0.2727	0.0	0.3578	0.1877	-0.8784	-0.0055	0.0566	Map4
chr8	110020855	110020875	-	ACGACATGGTGTCTTTAACC	0.5907	0.4647	0.6028	0.2257	0.2157	0.4557	0.3659	-0.4724	-0.172	0.0141	Map4
chr8	110020886	110020906	-	TTCTTGGCTGAAGATATATC	0.3963	0.4156	0.5789	0.3121	0.0755	0.3475	0.1189	-0.7475	0.2066	0.0597	Map4
chr8	110020940	110020960	-	GGGAATGTCATATCCTTGCC	0.3694	0.3841	0.5744	0.2152	0.296	0.5123	0.2742	-0.8067	-0.773	0.1433	Map4
chr8	110020985	110021005	-	GGTGCCAAATCCATTTCTAT	0.4418	0.4164	0.645	0.18	0.0657	0.2788	0.208	-1.1774	-0.4322	0.2005	Map4
chr8	110021006	110021026	-	GGAAGTGCCACATCCTCAGG	0.2847	0.6234	0.6866	0.6626	0.5425	0.6554	0.5152	0.6149	0.0813	0.4832	Map4
chr8	110021054	110021074	-	AGTGGAGCCGTGCCCGCGGC	0.948	0.2662	0.7347	0.4532	0.4864	0.5483	0.2598	-0.4449	-0.7446	0.0189	Map4
chr8	110021474	110021494	-	TTCTTAGCCGTCTCTGTTTC	0.5891	0.1368	0.5695	0.2266	0.0	0.2607	0.0485	-2.032	-1.8978	0.0155	Map4
chr8	110021623	110021643	-	AGTCTTCACTTAGCTCTTCT	0.2074	0.2567	0.645	0.1142	0.1403	0.3312	0.1026	-1.4609	-0.6766	0.0164	Map4
chr8	110021647	110021667	-	CGAGCTGCACAGACTCTAAC	0.4134	0.3318	0.6642	0.1836	0.2448	0.4581	0.1734	-0.733	-0.2749	0.2458	Map4
chr8	110022529	110022549	-	TTTTGGTCTGCAGCTTTCAC	0.2506	0.3965	0.6494	0.373	0.0	0.3623	0.2117	-1.1695	-1.0986	0.0932	Map4
chr8	110022546	110022566	-	CTACTGGCAAAGTAGACTTT	0.2818	0.3896	0.6594	0.3778	0.2456	0.3923	0.3013	-1.0797	0.0365	0.159	Map4
chr8	110023068	110023088	-	CCGGGCTGACCTGCGGTCAC	0.7275	0.3089	0.6453	0.5575	0.5639	0.4657	0.3165	-0.7226	-0.7629	0.0057	Map4
chr8	110023136	110023156	-	CTGGGATCAAGAATCTTCCA	0.3598	0.6393	0.5886	0.4367	0.4631	0.6711	0.594	0.5139	0.7156	0.1885	Map4
chr8	110023155	110023175	-	AAATGGGCAGGGGCCCAGCC	0.2692	0.3157	0.6686	0.4851	0.0	0.0	0.1127	-1.6218	-1.529	0.0197	Map4
chr8	110023284	110023304	-	CGGCATGCTCGCTACATCCC	0.7645	0.449	0.617	0.3776	0.4994	0.6249	0.5378	-0.1302	0.0062	0.0573	Map4
chr8	110023334	110023354	-	TGAGGGCGTCTTCTTTCCTT	0.2967	0.292	0.6547	0.5213	0.4307	0.3684	0.2748	-0.8377	-0.5476	0.2016	Map4
chr8	110023432	110023452	-	TGGGGCCCGGACCTGACTTC	0.2879	0.0877	0.6595	0.4961	0.5394	0.5016	0.2559	-0.6391	-0.3305	0.0128	Map4
chr8	110023494	110023514	-	GTCCTGCTTCAAGATTTCTC	0.2053	0.4258	0.6263	0.1273	0.2339	0.4174	0.1788	-0.7574	-0.3038	0.0681	Map4
chr8	110023606	110023626	-	ACAGTGGGCTTTTATCTCTG	0.2331	0.5601	0.696	0.4773	0.6268	0.6803	0.4914	-0.3995	-0.472	0.3921	Map4
chr8	110023636	110023656	-	CTTGCTGCAACAAGTTATCT	0.4037	0.3478	0.5883	0.2048	0.0	0.3117	0.148	-0.7646	-0.2179	0.0548	Map4
chr8	110023673	110023693	-	GGCTTCGGGTGTAATACAGC	0.554	0.4754	0.5553	0.0549	0.4	0.631	0.2513	-0.6775	-0.5585	0.0163	Map4
chr8	110023724	110023744	-	GGGGCTCCTTTCACACTAGA	0.4031	0.4462	0.5354	0.4342	0.3487	0.5162	0.2895	-0.5346	-0.2755	0.2949	Map4
chr8	110023745	110023765	-	TCGTGTGCAGAGCTGTCAAC	0.4652	0.3422	0.6025	0.3365	0.2985	0.4934	0.2086	-0.5431	-0.1747	0.288	Map4
chr8	110023829	110023849	-	ACTTTCTCTGTTGTAGGTTT	0.275	0.2128	0.5017	0.577	0.0584	0.3665	0.3417	-0.9681	-0.6257	0.0802	Map4
chr8	110024237	110024257	-	ACTACTCCAGTTTCAGAAAC	0.218	0.401	0.5633	0.2874	0.0882	0.3946	0.214	-0.8751	-0.4621	0.1242	Map4
chr8	110024648	110024668	-	CTCTGCTTTTCTATACAAGG	0.2451	0.5447	0.515	0.2865	0.3918	0.6743	0.378	-1.3821	-1.6919	0.0888	Map4
chr8	110024689	110024709	-	GCCCTAGTACACTGTTTTTA	0.3433	0.1808	0.5319	0.1759	0.2063	0.2954	0.0527	-1.9279	-1.3118	0.033	Map4
chr8	110024908	110024928	-	CTGCCCCTTGGATTGGGTCT	0.2983	0.202	0.617	0.5532	0.2574	0.2906	0.2299	-1.2833	-1.4306	0.0079	Map4
chr8	110024915	110024935	-	ACAAACCCTGCCCCTTGGAT	0.6182	0.3612	0.6453	0.3155	0.131	0.4572	0.4095	-0.3347	-0.0669	0.0423	Map4
chr8	110025399	110025419	-	AACTCCTTCTGTACTAGTGG	0.4794	0.6721	0.625	0.3927	0.464	0.6565	0.5812	0.5655	-0.0154	0.2545	Map4
chr8	110025608	110025628	-	GGAAGCAAGTATCCCTTAGC	0.2509	0.5285	0.6028	0.2318	0.2081	0.4606	0.2738	-0.6795	0.0705	0.1225	Map4
chr8	110025845	110025865	-	ACCTTCTTATCCAAACTCTC	0.2553	0.3961	0.4454	-0.0783	0.0708	0.3606	0.159	-0.8989	-0.3265	0.0788	Map4
chr8	110026052	110026072	-	ACCTCGTTACCTTTGAACTC	0.5563	0.4204	0.5647	-0.0555	0.2225	0.4606	0.4169	-0.732	-0.722	0.1272	Map4
chr8	110026176	110026196	-	AGTAGGTCCCCGAGACTTGG	0.2955	0.5592	0.6613	0.528	0.5231	0.7012	0.6084	0.3994	0.2822	0.1709	Map4
chr8	110026179	110026199	-	TGGAGTAGGTCCCCGAGACT	0.6785	0.4991	0.6311	0.5715	0.4285	0.5531	0.3413	0.0466	0.2486	0.0186	Map4
chr8	110035059	110035079	-	AAGGATTGCCTTTAGAGAGC	0.2842	0.4456	0.5886	0.224	0.1923	0.5261	0.3534	-0.245	-0.1414	0.1138	Map4
chr8	110066990	110067010	-	TAACGACATCGTGCATGTCG	0.6389	0.6307	0.6192	0.392	0.3501	0.6373	0.5608	0.6524	-0.2307	0.0895	Dhx30
chr8	110067044	110067064	-	TGGGGTGCGCAAGATTGTAT	0.8485	0.4712	0.6311	0.5655	0.442	0.5077	0.1887	-0.3751	0.3848	0.1808	Dhx30
chr8	110067098	110067118	-	GCACTCCAATATCCCCATGA	0.5269	0.6149	0.6028	0.3117	0.3986	0.5926	0.646	0.4873	0.6306	0.1958	Dhx30
chr8	110067542	110067562	-	GATGCCCGTGGGGAACCAGG	0.3945	0.5966	0.7228	0.6828	0.5855	0.6648	0.6214	0.5105	0.2689	0.6091	Dhx30
chr8	110067554	110067574	-	GTTCTGCACATCGATGCCCG	0.6255	0.5354	0.7524	0.3888	0.4493	0.6503	0.5094	0.9818	-0.04	0.3527	Dhx30
chr8	110067576	110067596	-	TTTGGACCTTGTGACTGATC	0.7372	0.4128	0.6591	0.463	0.1456	0.3764	0.1757	-0.6806	-0.3957	0.0319	Dhx30
chr8	110068003	110068023	-	AGAGGACATCTTGGCCAAGC	0.4131	0.4738	0.5461	0.4791	0.3972	0.5583	0.3055	-0.327	0.0074	0.0288	Dhx30
chr8	110068012	110068032	-	ACACTACCTAGAGGACATCT	0.4413	0.551	0.4645	0.251	0.1283	0.4084	0.4809	0.1493	0.8968	0.0404	Dhx30
chr8	110068056	110068076	-	TGCCCTGTCATCAAGGTACC	0.4443	0.4584	0.6028	0.1066	0.3525	0.4174	0.5017	0.0527	0.2411	0.0626	Dhx30
chr8	110068083	110068103	-	GAGCGCTTTTCCCGGTACTT	0.9239	0.3506	0.5603	0.3177	0.3947	0.3618	0.192	-1.1101	-0.9599	0.0278	Dhx30
chr8	110068132	110068152	-	GCTCAACCCAGCCCTTCGGC	0.5726	0.4719	0.6875	0.1992	0.194	0.5953	0.5379	0.3564	0.179	0.3097	Dhx30
chr8	110068219	110068239	-	GGGTGTGAGCCACGTCATTG	0.7042	0.6233	0.5825	0.5206	0.5543	0.6652	0.4238	0.3151	-0.2399	0.1328	Dhx30
chr8	110068305	110068325	-	AGCAAGCCTCCAGCCCGAGG	0.2623	0.5255	0.7244	0.5198	0.4924	0.6348	0.4788	0.8981	0.6007	0.0296	Dhx30
chr8	110068330	110068350	-	TGTGGGCTTCCAGGTACGCT	0.4817	0.4979	0.6402	0.4868	0.4077	0.5854	0.433	-0.062	-0.3429	0.0761	Dhx30
chr8	110068348	110068368	-	ACCCTCCTTGCGCCGGAATG	0.9417	0.4327	0.748	0.4937	0.4454	0.5085	0.2654	-0.102	-0.6856	0.0051	Dhx30
chr8	110068372	110068392	-	CCAGCGGGTCAGCCATGAAC	0.7191	0.3685	0.6345	0.4409	0.3128	0.5269	0.3757	0.0337	0.4065	0.0354	Dhx30
chr8	110068477	110068497	-	GCGTATCCCTCAGCTGCTAT	0.8316	0.4344	0.5695	0.3494	0.1839	0.4014	0.2161	-0.6024	-0.2417	0.1419	Dhx30
chr8	110068585	110068605	-	GGAGGCCCCCCAGCTACCTG	0.5767	0.5318	0.7433	0.4393	0.5984	0.6826	0.5735	0.8012	0.1531	0.1826	Dhx30
chr8	110068610	110068630	-	GGCGGAGGAGAGGGCCAATC	0.3808	0.4165	0.6075	0.7183	0.3932	0.1904	0.166	-0.4112	0.3869	0.0528	Dhx30
chr8	110068781	110068801	-	AGTACCCGGTGGACAGTTCA	0.5988	0.4505	0.6389	0.4169	0.4501	0.5585	0.506	-0.4917	0.073	0.0308	Dhx30
chr8	110068792	110068812	-	CTTCATCCTCTAGTACCCGG	0.6547	0.7018	0.633	0.4948	0.4163	0.6762	0.6364	0.7315	0.0915	0.7374	Dhx30
chr8	110069189	110069209	-	TACCCATGCCATGTACAACC	0.4418	0.5898	0.5354	0.1738	0.3689	0.6338	0.7276	0.8539	0.8952	0.1969	Dhx30
chr8	110069240	110069260	-	AACATATCTTCTACAGAGCC	0.5341	0.443	0.4928	0.169	0.1029	0.2928	0.1448	-1.1772	-1.2697	0.0373	Dhx30
chr8	110072656	110072676	-	TGTGGGTACCAAGACCAAGC	0.6707	0.6022	0.6827	0.3451	0.4373	0.6204	0.5246	0.6053	0.786	0.1087	Dhx30
chr8	110074198	110074218	-	AACATACGGCCAGCGGGTAC	0.7211	0.4944	0.6311	0.491	0.2685	0.4807	0.2384	-0.1206	0.1713	0.0034	Dhx30
chr8	110074294	110074314	-	CGAGTGCTAGCTGATCGTTT	1.0	0.4733	0.6405	0.5033	0.3342	0.4138	0.2788	-1.1604	-0.4648	0.1478	Dhx30
chr8	110077484	110077504	-	AGCCTGCCAACTCTTCAAGG	0.5941	0.5808	0.7102	0.3452	0.4939	0.6896	0.6602	0.6317	0.1876	0.1845	Dhx30
chr8	110077562	110077582	-	CATAAAGTGGCCCAAGAGCG	0.4833	0.5759	0.6472	0.5014	0.4512	0.5629	0.5194	0.7218	0.0756	0.3421	Dhx30
chr8	110078437	110078457	-	CTAGTCTATGTGCACACGAA	0.6857	0.552	0.6358	0.5044	0.452	0.6231	0.3905	-0.1884	-0.2415	0.3501	Dhx30
chr8	110078482	110078502	-	AGCGTGATTGGAAGAGCTCT	0.4583	0.5185	0.4739	0.4441	0.4611	0.5843	0.4504	-0.1055	0.0926	0.0107	Dhx30
chr8	110078494	110078514	-	AACCTTCTCAACAGCGTGAT	0.7893	0.4694	0.5319	0.4331	0.221	0.35	0.1902	-0.7518	-0.4671	0.0973	Dhx30
chr8	110080639	110080659	-	GAGGTGGCCCCTAGCGAACC	0.5553	0.4177	0.598	0.4581	0.5106	0.6275	0.3889	0.046	-0.0579	0.0132	Dhx30
chr8	110080655	110080675	-	TGCCGAGGTCGAATCAGAGG	0.5054	0.6362	0.6866	0.4905	0.5163	0.6498	0.5029	0.926	0.2929	0.183	Dhx30
chr8	110080690	110080710	-	TCAAGCTTTGTCCGCCCCGA	0.7396	0.536	0.5461	0.7465	0.3962	0.5484	0.4092	0.0253	-0.1151	0.2701	Dhx30
chr8	110111356	110111376	-	AGACTCGCACCGAATCTAGC	0.4945	0.4861	0.6642	-0.087	0.0	0.3626	0.1126	-0.9528	-0.4874	0.1923	Smarcc1
chr8	110114709	110114729	-	ACAGGTAGTTTGGTGAAAGC	0.425	0.4593	0.6358	0.2511	0.3316	0.5994	0.2656	-0.5262	-0.3518	0.1557	Smarcc1
chr8	110114719	110114739	-	GCATGCACTTACAGGTAGTT	0.4561	0.4038	0.4844	0.2992	0.2412	0.3799	0.2792	-1.0833	-0.3906	0.2466	Smarcc1
chr8	110125478	110125498	-	ACATTACGGTCCATTCGCGA	1.0	0.5441	0.5553	0.2834	0.0	0.5282	0.5309	0.2244	0.1054	0.264	Smarcc1
chr8	110127788	110127808	-	GCCAACTTCAAATCAATGTC	0.5211	0.4469	0.4928	0.0865	0.1862	0.4957	0.2866	-0.3575	-0.2961	0.1888	Smarcc1
chr8	110142108	110142128	-	CAGCATCAACATCATTACTA	0.2638	0.4716	0.5886	0.3197	0.2253	0.4946	0.4062	-0.4268	-0.1285	0.1048	Smarcc1
chr8	110142160	110142180	-	TACAGATCCATTACCTTCCA	0.2645	0.4449	0.5886	0.3883	0.4674	0.6465	0.4721	-0.2019	-0.0411	0.1106	Smarcc1
chr8	110145410	110145430	-	ATTCGTTGACGAAAACTCAC	0.5825	0.5522	0.5633	0.2072	0.0	0.3902	0.2177	-0.5938	-0.2271	0.2379	Smarcc1
chr8	110148666	110148686	-	ATGCTTCCTCTTGCGAGCAT	0.6999	0.3834	0.617	0.6662	0.2342	0.4771	0.3506	-0.7172	-0.5155	0.1682	Smarcc1
chr8	110148714	110148734	-	ACTCTTCTTCCGAGACTCCG	0.5457	0.6412	0.6093	0.3935	0.4051	0.6456	0.6303	0.5988	-0.0277	0.666	Smarcc1
chr8	110162441	110162461	-	ACGACTTGGATCACCTTTGC	0.5688	0.298	0.6028	0.2231	0.288	0.4529	0.1326	-1.0108	-0.6014	0.0084	Smarcc1
chr8	110162455	110162475	-	CCTGCGTCAGCTGAACGACT	0.6648	0.4797	0.6153	0.4491	0.2725	0.5283	0.4992	-0.1302	-0.0142	0.0979	Smarcc1
chr8	110162519	110162539	-	ATCAAACCAGGAAGCGTAGC	0.5116	0.3946	0.5319	0.247	0.0	0.3902	0.2029	-1.1021	-0.8057	0.03	Smarcc1
chr8	110165196	110165216	-	GTTTCGCCGACAAGCAGTGC	1.0	0.4979	0.5785	0.349	0.1254	0.5934	0.5364	0.4419	0.4792	0.1327	Smarcc1
chr8	110166150	110166170	-	GTCGACTTTCTGGATCAACT	1.0	0.5929	0.6358	0.2528	0.2934	0.4556	0.3752	-0.2774	-0.0561	0.232	Smarcc1
chr8	110166173	110166193	-	GGGAGGAGGTCCCATTGCCA	0.2264	0.4689	0.6547	0.3817	0.5714	0.6139	0.5802	-0.3634	-0.3733	0.0565	Smarcc1
chr8	110171548	110171568	-	CAATGGGAAGCCTCAAAAAG	0.3361	0.5476	0.5953	0.4588	0.4732	0.6446	0.4776	0.5443	0.0497	0.1029	Smarcc1
chr8	110171565	110171585	-	TTCAAGGTATGGGTCCTCAA	0.6969	0.461	0.6594	0.5317	0.41	0.5085	0.1881	-0.621	-0.5239	0.1846	Smarcc1
chr8	110171609	110171629	-	GGGACAGGCTGGTAAGCTAG	0.2821	0.6535	0.6381	0.5124	0.7045	0.7328	0.59	0.5422	0.1762	0.2219	Smarcc1
chr8	110171638	110171658	-	TCATCACGGGGTTTCCTGAC	0.3926	0.4728	0.5695	0.5387	0.3415	0.4035	0.3305	-0.1607	0.2031	0.0275	Smarcc1
chr8	110171715	110171735	-	GTACATACCCAAAGCTGCTT	0.2893	0.3959	0.5319	0.2642	0.08	0.4481	0.4745	-0.1667	0.1335	0.2229	Smarcc1
chr8	110221435	110221455	-	AGCTTCCTCCCGCGTGTCAT	0.5943	0.4183	0.56	0.4813	0.1993	0.3736	0.2519	-0.4022	-0.2303	0.1022	Cspg5
chr8	110221539	110221559	-	GATGCCTCTAGTGTCTCCTC	0.4051	0.5535	0.6591	0.398	0.3256	0.5101	0.5385	0.4372	0.6633	0.0566	Cspg5
chr8	110221750	110221770	-	GCTAGGTTTATCACGGAGGG	0.679	0.4245	0.724	0.4852	0.5183	0.608	0.3621	-0.3779	-0.9519	0.0793	Cspg5
chr8	110222089	110222109	-	CAAGTCATCATAGAAGGATG	0.2865	0.5969	0.5767	0.4612	0.5049	0.6399	0.5306	0.6752	0.269	0.111	Cspg5
chr8	110222230	110222250	-	AACTGCATGCCATCGACTGG	0.92	0.5262	0.6392	0.2662	0.3296	0.615	0.4512	0.3218	-0.0509	0.1295	Cspg5
chr8	110222233	110222253	-	AGGAACTGCATGCCATCGAC	0.6846	0.5619	0.5684	0.4473	0.3172	0.5871	0.5164	0.3005	0.6553	0.2309	Cspg5
chr8	110222319	110222339	-	CTCGTGGCCAGGTCCTTGCC	0.5104	0.4246	0.7019	0.4025	0.3324	0.3738	0.1915	-1.0557	-1.0272	0.0408	Cspg5
chr8	110222335	110222355	-	CTCTGTTCCATTTTCGCTCG	0.9829	0.373	0.5966	0.313	0.1167	0.4042	0.1861	-1.8479	-2.1092	0.0637	Cspg5
chr8	110286969	110286989	-	TATTGTAATGGCTGAAAGAC	0.3526	0.4468	0.445	0.3844	0.1511	0.5381	0.3096	-0.5151	-0.4432	0.0262	Elp6
chr8	110288050	110288070	-	CTGCGGTCAAGCTGACGCCC	0.859	0.4443	0.5022	0.5293	0.5137	0.6518	0.5771	0.2258	0.2086	0.0671	Elp6
chr8	110290034	110290054	-	AACAGGACTGGGCACTTCCA	0.3961	0.5391	0.6877	0.4338	0.5508	0.7113	0.58	0.4094	0.8257	0.2243	Elp6
chr8	110290046	110290066	-	AGGTTGTCCACCAACAGGAC	0.3958	0.4987	0.5789	0.2632	0.4929	0.6452	0.4122	-0.1339	-0.1304	0.0441	Elp6
chr8	110338301	110338321	-	CGAGTAACCCTTCACAGGCG	0.7045	0.5778	0.6725	0.4467	0.5013	0.6396	0.4623	0.633	-0.1942	0.3281	Scap
chr8	110348581	110348601	-	ATGACTTCACGAATATCTGC	0.4232	0.5324	0.507	0.1895	0.006	0.5576	0.4162	0.4279	0.5662	0.2453	Scap
chr8	110348671	110348691	-	TCCGGATCTCTTCCACCAGT	0.6817	0.4518	0.5354	0.4712	0.4097	0.5218	0.3586	-0.0067	0.0161	0.2705	Scap
chr8	110349336	110349356	-	GCAAACTTCCTCCAGGCTCT	0.2324	0.4464	0.6028	0.1267	0.0526	0.3725	0.4098	-0.4186	-0.1904	0.0601	Scap
chr8	110349380	110349400	-	CTCCGGAGTTTCCTGAGGCC	0.2652	0.4594	0.6405	0.2913	0.342	0.4191	0.449	-0.255	-0.6299	0.0912	Scap
chr8	110349498	110349518	-	TTTAGGCTCATGCTGATGGA	0.5561	0.4681	0.7157	0.5114	0.0468	0.5935	0.543	0.2798	0.1621	0.5788	Scap
chr8	110349803	110349823	-	GCGCTGGAAGACCAGGGTGA	0.201	0.598	0.6405	0.7556	0.5867	0.6332	0.547	1.1435	0.897	0.1505	Scap
chr8	110349819	110349839	-	CTTACTTGGCATGGTAGCGC	0.5956	0.4855	0.5883	0.2569	0.0	0.4799	0.4708	-0.1429	-0.2948	0.0503	Scap
chr8	110349828	110349848	-	CCTGAGCGCCTTACTTGGCA	0.8208	0.5536	0.6969	0.4159	0.4478	0.6255	0.4793	0.1075	-0.2484	0.1655	Scap
chr8	110350355	110350375	-	TCGGAGGCTGCAGTTGGGGC	0.2757	0.1742	0.6547	0.6079	0.4225	0.5647	0.4165	-0.3198	-0.7719	0.0142	Scap
chr8	110350445	110350465	-	GGCAAACAGGATGATGTAGG	0.2057	0.6811	0.6583	0.5661	0.5028	0.662	0.5531	0.5541	0.0175	0.1408	Scap
chr8	110350920	110350940	-	GACCTACCCGCCATTGAGTG	0.8936	0.5095	0.7008	0.4721	0.5335	0.6476	0.4855	0.2555	-0.5346	0.0637	Scap
chr8	110352767	110352787	-	CAGATATGGGAAAATCTCGC	0.6189	0.4872	0.5744	0.1776	0.22	0.5704	0.3513	-0.135	0.0463	0.0517	Scap
chr8	110352827	110352847	-	TGGAGTTGATACCACTGACT	0.4619	0.5914	0.5886	0.5762	0.4534	0.5982	0.5165	0.1733	0.546	0.0514	Scap
chr8	110352847	110352867	-	AGCTTCACCTCAAGGTCCAC	0.4176	0.4852	0.4844	0.4072	0.2625	0.5185	0.4121	0.3399	0.4084	0.1248	Scap
chr8	110353911	110353931	-	AGTTGCTACGTTCTTCATGA	0.5781	0.5053	0.5975	0.206	0.1547	0.5789	0.4612	-0.2039	-0.1773	0.1913	Scap
chr8	110353977	110353997	-	ACCCTGAAGCCTTACTTGGA	0.2573	0.5674	0.6263	0.3531	0.4094	0.5866	0.6045	0.3639	0.4037	0.1513	Scap
chr8	110354673	110354693	-	CTCCATCCGGCGAATGTCGA	1.0	0.4591	0.6642	0.3442	0.3238	0.5296	0.2711	-0.2851	-0.6023	0.05	Scap
chr8	110354896	110354916	-	AGCTGTCTCTCATATCGGGC	0.6512	0.5058	0.5411	0.1629	0.2755	0.5921	0.2423	-0.2547	-0.4532	0.2337	Scap
chr8	110354938	110354958	-	GGTTGCAATGTGATGGTGTG	0.5329	0.5316	0.686	0.584	0.5882	0.6622	0.5011	0.0756	-0.5535	0.1086	Scap
chr8	110354959	110354979	-	CGCAGGTTTCGGAAGGAAGA	0.2307	0.4623	0.6594	0.3564	0.3573	0.6073	0.4185	0.0755	0.0613	0.1184	Scap
chr8	110355787	110355807	-	GTGGGCTCTGTTCTGTCACC	0.214	0.2717	0.617	0.4437	0.4317	0.5742	0.4544	-0.1848	-0.2217	0.0623	Scap
chr8	110355831	110355851	-	CACTCCACTAGGCACAGGCA	0.5436	0.5523	0.6025	0.372	0.4123	0.5995	0.3626	-0.239	-0.4036	0.0404	Scap
chr8	110355914	110355934	-	CCTGGCAACGTCTGGTTCTC	0.3198	0.3731	0.6024	0.4091	0.2793	0.3044	0.186	-0.8451	-0.431	0.0259	Scap
chr8	110355922	110355942	-	GCAGCTCACCTGGCAACGTC	0.3985	0.447	0.5968	0.4311	0.4656	0.5984	0.4221	0.2059	0.34	0.1218	Scap
chr8	110355932	110355952	-	GCATGCTCAGGCAGCTCACC	0.3062	0.4623	0.5128	0.2425	0.3257	0.4732	0.4096	-0.123	0.2988	0.1588	Scap
chr8	110355959	110355979	-	CTGTCCTGGACGCCCTCTGC	0.3183	0.382	0.6309	0.2766	0.3696	0.5447	0.2628	-0.1023	0.0132	0.007	Scap
chr8	110355989	110356009	-	TCGGGCCCCCAAGTCACCTC	0.4336	0.2699	0.6453	0.5269	0.4487	0.5683	0.4183	-0.0636	0.0138	0.0192	Scap
chr8	110356053	110356073	-	ATTATAGTAGTTGAAGAGTG	0.3145	0.5465	0.6047	0.5585	0.4724	0.6569	0.4398	0.4604	0.2986	0.0661	Scap
chr8	110356086	110356106	-	GCACGGCTCAGCTTACCTTT	0.3544	0.3039	0.5731	0.3179	0.3664	0.3803	0.1947	-1.486	-0.3391	0.5029	Scap
chr8	110356624	110356644	-	CGCCCCTCCAGAGCCTCCCG	0.3623	0.6218	0.715	0.3641	0.6139	0.6448	0.397	0.5425	-0.0537	0.1969	Scap
chr8	110356743	110356763	-	TGTACAAGGTAATGTCGCCA	0.5128	0.5336	0.5599	0.1769	0.3502	0.6616	0.4232	0.0022	-0.1716	0.0825	Scap
chr8	110357180	110357200	-	GTGCATCCCACACGCAGACT	0.8871	0.4885	0.5603	0.4438	0.2595	0.5419	0.3973	-0.3613	0.1048	0.0715	Scap
chr8	110357330	110357350	-	GCAGCTGTCCCGGCGTGGCC	0.7668	0.4138	0.6925	0.2672	0.2894	0.4443	0.195	-0.4761	-0.7155	0.1162	Scap
chr8	110357335	110357355	-	CCTCCGCAGCTGTCCCGGCG	0.4133	0.5949	0.8137	0.5087	0.5471	0.601	0.3936	0.1035	-0.7805	0.1789	Scap
chr8	110363172	110363192	-	CCTCACCCCACCCTGGCATA	0.3089	0.4252	0.6875	0.3149	0.2634	0.4247	0.3509	-0.6557	-0.1792	0.0462	Ptpn23
chr8	110363302	110363322	-	TACTCCTCAGCCTGGTGTTT	0.2455	0.1494	0.5128	0.3319	0.1072	0.2537	0.0986	-1.4917	-0.9781	0.0053	Ptpn23
chr8	110363310	110363330	-	TACCCTTTTACTCCTCAGCC	0.489	0.473	0.6028	0.1273	0.1546	0.2595	0.3814	-0.8319	-1.0633	0.1193	Ptpn23
chr8	110363794	110363814	-	CTCAGGACCTGAGTTAGCCA	0.3375	0.6101	0.6405	0.371	0.349	0.5942	0.6839	0.4673	0.2478	0.2819	Ptpn23
chr8	110364144	110364164	-	CTGCCCCCTGACATGATGGC	0.2789	0.4556	0.6311	0.3232	0.3807	0.5638	0.4632	-0.4532	-0.5725	0.2074	Ptpn23
chr8	110364148	110364168	-	CAGCCTGCCCCCTGACATGA	0.2335	0.4947	0.507	0.5145	0.262	0.5014	0.4096	0.1832	0.2749	0.0734	Ptpn23
chr8	110364376	110364396	-	GGCCGCTCGCCAGCAACTCC	0.7477	0.4029	0.5779	0.1002	0.4168	0.554	0.3944	-0.0766	-0.0633	0.0217	Ptpn23
chr8	110364526	110364546	-	GAACTCCACACTACAGACCC	0.4175	0.6246	0.5354	0.3622	0.5725	0.6733	0.6637	1.1259	0.7448	0.0911	Ptpn23
chr8	110364648	110364668	-	GCGGCGGGTGCTTAGTGAAC	0.4655	0.4201	0.6547	0.5439	0.4231	0.4927	0.3636	-0.3402	-0.0538	0.0343	Ptpn23
chr8	110364729	110364749	-	GGTGTACCTGGAGCAGAACC	0.2783	0.5053	0.5917	0.5143	0.5283	0.6825	0.7002	0.9465	0.78	0.188	Ptpn23
chr8	110364741	110364761	-	TGACCAGCTGAAGGTGTACC	0.621	0.4432	0.5603	0.2797	0.3993	0.5728	0.6064	0.0476	-0.0714	0.1161	Ptpn23
chr8	110364947	110364967	-	GCGGGACCAGCGCGTGTCCC	0.7726	0.3763	0.6217	0.491	0.4789	0.4497	0.3268	-0.559	-0.795	0.0142	Ptpn23
chr8	110365144	110365164	-	GCGCCTGCTCAGTGGACCAC	0.6181	0.4775	0.5933	0.5681	0.4087	0.6402	0.5135	0.5536	0.3931	0.0672	Ptpn23
chr8	110365152	110365172	-	GGTAACTTGCGCCTGCTCAG	0.5889	0.6474	0.7288	0.3046	0.3967	0.6993	0.6291	0.9436	0.3316	0.2958	Ptpn23
chr8	110365173	110365193	-	CGTGCTATGAATCTGCACGT	0.6522	0.7074	0.6308	0.4491	0.2733	0.604	0.6636	0.6548	0.5154	0.4717	Ptpn23
chr8	110365360	110365380	-	GAAGGACATCCGGGATCTAC	0.4391	0.3796	0.5259	0.3341	0.4157	0.5295	0.3758	-0.5305	0.1206	0.0365	Ptpn23
chr8	110365393	110365413	-	GTCCGGGGTGTTCACGGATG	0.6751	0.4241	0.7244	0.8208	0.6233	0.629	0.5042	0.0433	-0.3357	0.0287	Ptpn23
chr8	110365769	110365789	-	CCCTGACACAGTGGACAACT	0.4264	0.5656	0.417	0.4848	0.3451	0.4599	0.3602	-0.5343	-0.2222	0.062	Ptpn23
chr8	110365778	110365798	-	GCAGCTTGACCCTGACACAG	0.3071	0.6722	0.5483	0.5046	0.5975	0.7205	0.7152	1.2386	0.6804	0.3781	Ptpn23
chr8	110366288	110366308	-	TCCTGATATCTTTGCCAAGT	0.303	0.4412	0.4561	0.412	0.0547	0.2684	0.1606	-0.4979	-0.3252	0.0219	Ptpn23
chr8	110366354	110366374	-	CCTGCTCTTAGGAGCCCCCT	0.2374	0.4701	0.6213	0.6764	0.1296	0.1016	0.3337	-0.4301	-0.2098	0.1141	Ptpn23
chr8	110366823	110366843	-	CGTTTTGCTATGGATGTCAT	0.521	0.3721	0.6163	0.4394	0.2719	0.4454	0.0832	-1.4348	-1.4502	0.0771	Ptpn23
chr8	110366833	110366853	-	AGATGCACTTCGTTTTGCTA	0.8111	0.5042	0.5884	0.3835	0.0	0.5103	0.3117	-1.1647	-1.1123	0.301	Ptpn23
chr8	110366966	110366986	-	GCTTAATGAAGCCATCAAGT	0.3256	0.5927	0.5833	0.1735	0.0	0.5171	0.5069	0.4223	0.7854	0.4354	Ptpn23
chr8	110367517	110367537	-	TCGCGGCTGTGGCTCATGTA	0.6554	0.4785	0.7019	0.6794	0.5543	0.5883	0.5907	0.291	0.516	0.1763	Ptpn23
chr8	110367528	110367548	-	GATCTACTACTTCGCGGCTG	0.9836	0.5015	0.6437	0.4829	0.3393	0.5822	0.443	0.4654	-0.2837	0.1585	Ptpn23
chr8	110367571	110367591	-	TGGGCCGCATCCAGAAGGAC	0.2566	0.5449	0.4928	0.5875	0.5514	0.6763	0.574	0.5502	0.4639	0.0623	Ptpn23
chr8	110367591	110367611	-	CCCTGACACTGCGTCCCTGC	0.5799	0.3536	0.5695	0.2298	0.4095	0.5454	0.2515	-0.5311	-0.5477	0.0087	Ptpn23
chr8	110367618	110367638	-	TAAGGAGGCATGCCGGGCCT	0.4864	0.3932	0.6784	0.6253	0.133	0.0935	0.2628	-0.8286	-0.9405	0.0473	Ptpn23
chr8	110367770	110367790	-	CCTGTTGGAGAAGTCCATGT	0.3611	0.6339	0.645	0.5191	0.4608	0.5939	0.623	0.87	0.9939	0.1816	Ptpn23
chr8	110368237	110368257	-	TCTCAACGTCAACCTCATGC	0.7309	0.5655	0.6591	0.0114	0.0048	0.5619	0.624	0.8043	0.7737	0.2427	Ptpn23
chr8	110368512	110368532	-	GCACTCCATGCTGGGGGCTA	0.2878	0.4202	0.5603	0.5141	0.4249	0.3308	0.3613	-0.9108	-0.9371	0.0333	Ptpn23
chr8	110369160	110369180	-	GATCTTCTCGGGCAAGTCTG	0.6303	0.5774	0.6944	0.4202	0.47	0.6447	0.416	0.4338	-0.1134	0.4459	Ptpn23
chr8	110369396	110369416	-	AGGCTGCAGTCGCCATCACC	0.4413	0.5123	0.6203	0.3517	0.4476	0.5799	0.549	0.3562	0.6923	0.1157	Ptpn23
chr8	110369431	110369451	-	CCTACAGAGTCGGGTGCCCA	0.4384	0.4691	0.6355	0.3875	0.5487	0.633	0.5089	-0.0519	-0.4168	0.0478	Ptpn23
chr8	110394280	110394300	-	CCTCATATCTTAGTCGGCGA	1.0	0.4707	0.6166	0.3266	0.192	0.5376	0.2189	-0.3906	-0.6852	0.2657	Ngp
chr8	110394318	110394338	-	CCCACGGTTGTATGCCTCTA	0.5349	0.3498	0.5555	0.6016	0.4854	0.4348	0.151	-1.0681	-0.7882	0.0144	Ngp
chr8	110395118	110395138	-	CCTGAACTCGAGTGGGACAT	0.5829	0.5132	0.6213	0.6074	0.3423	0.5403	0.3444	-0.0275	-0.1076	0.2602	Ngp
chr8	110407691	110407711	-	GATGGACAGATCTACGTGTG	0.6892	0.6906	0.7146	0.7397	0.5905	0.6776	0.6266	1.0346	0.4459	0.1117	Klhl18
chr8	110407709	110407729	-	ATGGGGACAGTCGTGCTGGA	0.6015	0.5927	0.6547	0.5772	0.5114	0.6499	0.661	0.555	0.4886	0.1403	Klhl18
chr8	110411611	110411631	-	GACGGACACATGGACCCGAG	0.691	0.677	0.7197	0.7135	0.6618	0.6919	0.5189	0.697	0.2958	0.2164	Klhl18
chr8	110411621	110411641	-	ACAATCCTGAGACGGACACA	0.3003	0.6245	0.5461	0.3483	0.3067	0.6266	0.6386	0.6804	0.6165	0.4648	Klhl18
chr8	110411650	110411670	-	TCAGTTGCGGCTGAGCACCG	0.6896	0.6654	0.7008	0.5915	0.6461	0.7207	0.7377	1.3785	0.5342	0.464	Klhl18
chr8	110411716	110411736	-	AGCCCGAAGCCGTGTGGGCG	0.5725	0.4079	0.7007	0.4172	0.4173	0.5476	0.3447	-0.424	-1.141	0.0432	Klhl18
chr8	110411722	110411742	-	GACAACAGCCCGAAGCCGTG	0.4316	0.609	0.7197	0.2548	0.3099	0.6642	0.5961	0.8678	0.3272	0.2634	Klhl18
chr8	110411762	110411782	-	TCGACCCTATCGCCAATCGC	1.0	0.4893	0.5826	0.2399	0.1882	0.5518	0.4397	0.0591	-0.0151	0.1829	Klhl18
chr8	110411791	110411811	-	AGGTGATTCCCTGAATGTGG	0.2844	0.7373	0.5434	0.5956	0.5307	0.687	0.6534	1.0561	0.4826	0.4999	Klhl18
chr8	110411794	110411814	-	TGCAGGTGATTCCCTGAATG	0.4922	0.5772	0.7102	0.4755	0.626	0.6624	0.5695	0.5556	0.0457	0.105	Klhl18
chr8	110413555	110413575	-	CGCTGGGCTCATCTACGCTG	0.5869	0.4771	0.5811	0.4274	0.515	0.694	0.5646	0.5266	-0.0815	0.0602	Klhl18
chr8	110413572	110413592	-	CGATGCTGCACATCCATCGC	0.5225	0.3205	0.5695	0.1532	0.2731	0.4886	0.348	-0.4596	-0.4718	0.0716	Klhl18
chr8	110415180	110415200	-	CCGAGTGCAGCAAGATGACC	0.7364	0.5606	0.4645	0.4166	0.359	0.6106	0.5248	0.3012	0.2608	0.0558	Klhl18
chr8	110415300	110415320	-	ACAGGTTTTTGAAGCTGCAC	0.2287	0.4523	0.5177	0.3434	0.1929	0.5826	0.2548	-0.8262	-0.7467	0.091	Klhl18
chr8	110418555	110418575	-	GCTTCACCCCAAAAACTGCC	0.2654	0.4478	0.5159	0.0311	0.0	0.4615	0.3758	-0.2607	-0.6784	0.4303	Klhl18
chr8	110424739	110424759	-	CTCATCAACTTCGCTTATAA	0.8933	0.2992	0.6028	0.1842	0.0894	0.3031	0.1289	-1.4306	-0.8996	0.0395	Klhl18
chr8	110427807	110427827	-	TATGTTCACGAATGACATGA	0.3712	0.6782	0.4925	0.4974	0.2108	0.5894	0.5497	0.1611	0.1396	0.162	Klhl18
chr8	110465948	110465968	-	TTCCTAGTACCCATTCTACC	0.5157	0.5372	0.6028	0.0582	0.2106	0.4045	0.4053	-0.4388	-0.1284	0.3253	Kif9
chr8	110468228	110468248	-	TGAATGACCAGTCTGTCTGC	0.247	0.596	0.6263	0.0936	0.0423	0.564	0.5314	0.2903	0.3158	0.1884	Kif9
chr8	110468279	110468299	-	CTGTTTCATAAACCAAGTCC	0.2784	0.4758	0.4454	0.4002	0.2341	0.6079	0.4423	-0.1682	-0.2851	0.0228	Kif9
chr8	110469937	110469957	-	TGTCTGCCCGTAACACATGA	0.3974	0.633	0.6153	0.3108	0.2898	0.5964	0.4897	0.3453	0.3455	0.545	Kif9
chr8	110469979	110469999	-	ATTCTCCGTTGCCCCTGTCA	0.3607	0.5361	0.6875	0.5099	0.2207	0.5026	0.4616	0.4165	0.3677	0.0372	Kif9
chr8	110471447	110471467	-	ACGGACTGTGATGGCGTGTG	0.6361	0.585	0.6158	0.7861	0.6571	0.6561	0.5995	0.6178	0.0862	0.014	Kif9
chr8	110471516	110471536	-	GGGTCCAACATAGGGCAGAG	0.5399	0.7225	0.5541	0.3991	0.5394	0.6505	0.6713	0.7719	0.1877	0.2219	Kif9
chr8	110471609	110471629	-	GAACGCGTCCTCCTCTTGGC	0.4821	0.4493	0.6453	0.1532	0.4057	0.6247	0.5006	-0.0322	-0.1125	0.1282	Kif9
chr8	110471613	110471633	-	GGCTGAACGCGTCCTCCTCT	0.5162	0.4119	0.5837	0.2642	0.2807	0.4449	0.2483	-0.8021	-0.5306	0.0638	Kif9
chr8	110474638	110474658	-	ATGAGTTCTTGTTCATCGTG	0.3532	0.5703	0.5767	0.6586	0.3288	0.6243	0.4311	-0.3605	-0.5366	0.1575	Kif9
chr8	110474661	110474681	-	GGTGAAAATGCAGTGTGACC	0.239	0.5242	0.6308	0.2833	0.1924	0.6279	0.4901	0.5597	0.4837	0.0768	Kif9
chr8	110474843	110474863	-	CAGGTCTACCAGGTTGATTT	0.3427	0.4093	0.65	0.4133	0.2824	0.3186	0.2503	-0.9145	-0.426	0.0267	Kif9
chr8	110476292	110476312	-	CAGCGACTTGTTGATGTAGG	0.3193	0.5952	0.6725	0.8179	0.5134	0.6079	0.3742	0.1101	-0.0992	0.1569	Kif9
chr8	110476350	110476370	-	AAGGGATGTGGTCCCGATTC	0.9065	0.3711	0.6311	0.5964	0.4698	0.2877	0.2704	-0.8988	-0.1371	0.0074	Kif9
chr8	110476362	110476382	-	TGCTCTGCCGGAAAGGGATG	0.336	0.4265	0.6392	0.3062	0.5193	0.6456	0.4217	-0.1463	-0.3938	0.062	Kif9
chr8	110476392	110476412	-	CTAAGGAGTCTTTCAGAGCA	0.3488	0.5064	0.5447	0.4116	0.4128	0.6005	0.2852	-0.2956	-0.5066	0.261	Kif9
chr8	110477423	110477443	-	TACCTACCGTTTCGTCTAAC	0.7843	0.1772	0.5461	0.2535	0.0192	0.2694	0.1127	-1.5836	-0.8918	0.0362	Kif9
chr8	110482604	110482624	-	GGTGACAAGCTTCATCCTGC	0.292	0.5176	0.645	0.1119	0.2361	0.5849	0.5046	0.1075	0.1036	0.3049	Kif9
chr8	110482625	110482645	-	CTCATTGATGGCAGGCTCAG	0.2438	0.5764	0.6016	0.6183	0.4991	0.6132	0.4599	-0.0736	-0.4489	0.1626	Kif9
chr8	110482637	110482657	-	GGCATCATACTTCTCATTGA	0.494	0.3819	0.5744	0.3361	0.2642	0.4625	0.5172	0.0305	0.3207	0.2375	Kif9
chr8	110487275	110487295	-	CCTTACCAGACTATCATGGA	0.2699	0.5849	0.5833	0.2645	0.4397	0.6391	0.6384	0.4482	0.3407	0.1571	Kif9
chr8	110487279	110487299	-	AATCCCTTACCAGACTATCA	0.3329	0.5011	0.6591	0.162	0.1248	0.4099	0.4765	0.169	0.7133	0.1034	Kif9
chr8	110487674	110487694	-	ATAATTCACGAGGGTGCGGT	0.6249	0.5069	0.5791	0.4092	0.2216	0.5513	0.3363	-0.3042	-0.5234	0.2298	Kif9
chr8	110487735	110487755	-	CCTCCAGGTACCTCCGTACT	0.8261	0.3273	0.6733	0.4497	0.3745	0.3401	0.3031	-0.58	0.0097	0.0534	Kif9
chr8	110489524	110489544	-	TCTGCCTTAGATTGATTATC	0.5795	0.3274	0.4925	0.1944	0.0831	0.3148	0.1719	-0.5887	0.3545	0.0798	Kif9
chr8	110490674	110490694	-	GCGCACCTGTGCTTACCTTC	0.5687	0.3825	0.5354	0.3994	0.3819	0.3595	0.167	-1.0446	-0.4438	0.1368	Kif9
chr8	110531415	110531435	-	GAGTCTACTTGAGGGGTAGC	0.4088	0.3176	0.4844	0.235	0.2302	0.4068	0.2059	-0.8338	-0.6849	0.0309	Setd2
chr8	110531499	110531519	-	CCCAATTCCACTCTTGATTT	0.257	0.1578	0.5886	0.2509	0.0205	0.261	0.0632	-1.8537	-1.6347	0.0242	Setd2
chr8	110531608	110531628	-	GGCTACTGGTAACTGTGTTG	0.6832	0.481	0.6108	0.4244	0.5655	0.6842	0.4919	0.3747	-0.0913	0.0357	Setd2
chr8	110531622	110531642	-	GTTGATTCTGCTATGGCTAC	0.3794	0.4457	0.6308	0.3308	0.2127	0.4962	0.4432	-0.1422	0.228	0.0676	Setd2
chr8	110531629	110531649	-	ATCTACAGTTGATTCTGCTA	0.2982	0.5325	0.527	0.2743	0.2849	0.6189	0.4604	-0.2903	0.1327	0.0919	Setd2
chr8	110531690	110531710	-	GTGGTGAGGGTGATGAGACT	0.2482	0.349	0.6736	0.4971	0.5028	0.6477	0.3716	-0.1143	-0.0517	0.0119	Setd2
chr8	110531709	110531729	-	GGCTCTGATATTGGTGCTGG	0.2017	0.4675	0.5399	0.4612	0.4596	0.6432	0.5127	0.1982	-0.8863	0.0852	Setd2
chr8	110531712	110531732	-	ACTGGCTCTGATATTGGTGC	0.2239	0.4477	0.645	0.4185	0.2584	0.6174	0.597	0.8162	0.216	0.3078	Setd2
chr8	110531718	110531738	-	AAGGCCACTGGCTCTGATAT	0.8653	0.4083	0.6453	0.5325	0.4198	0.4242	0.3527	-0.3701	0.1223	0.066	Setd2
chr8	110531730	110531750	-	GGGGGATGCGGCAAGGCCAC	0.4524	0.3661	0.6311	0.5733	0.7309	0.6827	0.5397	0.0138	-0.069	0.0444	Setd2
chr8	110531751	110531771	-	GATGTCATTAGTGCTGTTAC	0.6506	0.3659	0.645	0.2629	0.2125	0.4324	0.2065	-0.7868	-0.2555	0.0056	Setd2
chr8	110531823	110531843	-	TCTGGTACACTTTTCATTGG	0.4539	0.381	0.7004	0.4429	0.4122	0.5336	0.3928	-1.1666	-1.2672	0.1315	Setd2
chr8	110532097	110532117	-	TAAATCATGTGATCTTTGAC	0.2335	0.4551	0.5886	0.146	0.1278	0.4044	0.1465	-0.5319	-0.2482	0.0541	Setd2
chr8	110532404	110532424	-	CACGATAAGGGGAACTCCTA	0.9699	0.3823	0.6358	0.4554	0.5111	0.5354	0.3776	-0.1637	0.2102	0.081	Setd2
chr8	110532447	110532467	-	CGTGCCCTGTTATCTGTATA	0.5835	0.3721	0.6591	0.4052	0.3474	0.4271	0.2167	-0.6226	-0.3873	0.1961	Setd2
chr8	110532510	110532530	-	GAGTGGGCTGAGGTACGCCT	0.4724	0.5262	0.5587	0.633	0.5674	0.626	0.6113	0.1745	0.17	0.4231	Setd2
chr8	110532652	110532672	-	TTCATGCTCTGAAGTCCGTT	0.2585	0.4109	0.5555	0.418	0.2028	0.4239	0.1946	-1.2952	-0.8829	0.3043	Setd2
chr8	110532699	110532719	-	CGTCGGAATCCCAATTCATT	0.8856	0.2377	0.6827	0.03	0.0	0.215	0.0453	-1.7081	-0.7741	0.0468	Setd2
chr8	110532736	110532756	-	AGTACTGTTGTTATCATGCT	0.3347	0.4235	0.6166	0.4064	0.3867	0.6229	0.5434	-0.216	-0.0157	0.0488	Setd2
chr8	110533037	110533057	-	CCAATTCTTTAATACTCTCA	0.4027	0.4809	0.5461	0.1992	0.0768	0.404	0.1581	-1.1237	-0.9768	0.0503	Setd2
chr8	110533170	110533190	-	GAAGTCATTGAGATAGCATC	0.3787	0.4613	0.54	0.4291	0.3336	0.6141	0.4313	-0.175	0.409	0.1212	Setd2
chr8	110533332	110533352	-	AAAGGTTCCGTTTCCCTAAA	0.4765	0.252	0.617	0.4685	0.1417	0.2153	0.0996	-1.3714	-0.8257	0.0539	Setd2
chr8	110533367	110533387	-	GCAAAGACATGACTTTATCA	0.2522	0.581	0.6122	0.1421	0.0884	0.5204	0.3995	-0.1107	0.2304	0.2859	Setd2
chr8	110533411	110533431	-	TGGCTCTTTAATTAACGTTT	0.2483	0.2926	0.4787	0.299	0.1875	0.338	0.0728	-1.1286	-0.6751	0.0303	Setd2
chr8	110533462	110533482	-	ACAGTATCTATCTGAATCTT	0.3593	0.3875	0.4361	0.3866	0.2112	0.3635	0.2424	-0.477	0.3113	0.0472	Setd2
chr8	110533558	110533578	-	ATTATCACAGACAACTGTTT	0.4336	0.2653	0.6308	0.3081	0.0357	0.3491	0.1777	-1.0122	-0.0703	0.1175	Setd2
chr8	110533595	110533615	-	CACACGTAAATTCTGAGTGC	0.5461	0.4775	0.598	0.1924	0.1795	0.571	0.3814	0.1278	0.03	0.0655	Setd2
chr8	110533664	110533684	-	ACTCATACAAGTCATCAAAA	0.2062	0.4904	0.6308	0.2311	0.0	0.3684	0.319	-0.8864	-0.436	0.3592	Setd2
chr8	110533715	110533735	-	TTATTCCTGATGGAAGACTC	0.6775	0.5284	0.5068	0.3661	0.1043	0.5197	0.5544	0.063	0.3782	0.2524	Setd2
chr8	110533725	110533745	-	TCTTCACATCTTATTCCTGA	0.2045	0.4653	0.5691	0.2035	0.0	0.4142	0.2134	-0.6379	-0.7495	0.4617	Setd2
chr8	110533758	110533778	-	CTCTGCACTGTGTCTAGAGC	0.2868	0.4648	0.6025	0.1785	0.1614	0.5149	0.1721	-0.888	-0.9882	0.067	Setd2
chr8	110533933	110533953	-	TCCTCTTCTCTCATGCAATG	0.3292	0.6166	0.6108	0.2972	0.1842	0.535	0.5393	0.1584	-0.5284	0.2426	Setd2
chr8	110534129	110534149	-	AAGACGCAGAGTAATCTCCA	0.3442	0.6495	0.6263	0.3081	0.5572	0.7238	0.7145	0.8775	1.0546	0.2273	Setd2
chr8	110534225	110534245	-	TTGGCACAACCACAACAGAC	0.4452	0.5492	0.5354	0.3616	0.3213	0.5533	0.4077	0.1024	0.1464	0.1953	Setd2
chr8	110534263	110534283	-	GCAGGGACTTGTCTCTTCCA	0.4921	0.5408	0.6405	0.2785	0.5547	0.7009	0.532	0.2174	0.4852	0.2501	Setd2
chr8	110534445	110534465	-	AATTGTGAATAAGATGTTTC	0.3359	0.1908	0.5691	0.2337	0.026	0.3083	0.0393	-1.3877	-0.7527	0.0199	Setd2
chr8	110534622	110534642	-	TCAAAGTCATCACAATAGAC	0.2622	0.4125	0.5306	0.1257	0.0	0.396	0.2667	-0.4732	-0.3503	0.2825	Setd2
chr8	110534652	110534672	-	ATCTGCTGCCGAGACGTATT	0.848	0.2602	0.5837	0.3427	0.141	0.3134	0.0791	-1.2067	-0.3913	0.0396	Setd2
chr8	110534807	110534827	-	TGGTGGTGGGCCTTTCTTGT	0.3825	0.3055	0.6072	0.3058	0.4543	0.408	0.1439	-0.8717	-0.5274	0.0136	Setd2
chr8	110534909	110534929	-	CATTGCCTTGCCAGTAATCA	0.4768	0.3683	0.555	0.2635	0.0683	0.4264	0.237	-0.8324	-0.9863	0.0121	Setd2
chr8	110534943	110534963	-	GGAGGTCTACCTGCTGACCT	0.3897	0.5204	0.6311	0.5416	0.543	0.5192	0.5837	-0.2471	-0.6273	0.3705	Setd2
chr8	110534993	110535013	-	GAGAATCTGGTACTTGCCCT	0.4213	0.4604	0.5886	0.5333	0.4261	0.6015	0.4864	-0.0094	-0.3185	0.2237	Setd2
chr8	110535006	110535026	-	CGATCATCTGTTAGAGAATC	0.3807	0.3636	0.3887	0.4403	0.1847	0.3328	0.1808	-1.3869	-0.6354	0.0543	Setd2
chr8	110536674	110536694	-	GCATCCGCTTAATATCCCGA	0.898	0.6293	0.5411	0.2236	0.3883	0.6931	0.5004	0.4692	0.2172	0.858	Setd2
chr8	110539629	110539649	-	TTCGAACAATAATCTCCATT	0.6808	0.3824	0.5744	0.257	0.1039	0.3561	0.0939	-1.2893	-0.5125	0.1006	Setd2
chr8	110539729	110539749	-	AACTTACGAAGGAAGATCCT	0.2971	0.5451	0.5742	0.2701	0.1752	0.4808	0.6103	0.1683	0.5888	0.1305	Setd2
chr8	110543955	110543975	-	TCAGGGCCATGAAATAGTAG	0.5411	0.5983	0.7102	0.4201	0.4847	0.6763	0.5039	0.5623	0.3132	0.7516	Setd2
chr8	110545373	110545393	-	TCTGAGTGGCATCTATTATC	0.4329	0.241	0.6011	0.3484	0.1374	0.3765	0.0584	-0.5211	0.4506	0.0105	Setd2
chr8	110545434	110545454	-	ACTTTTTGGGTTTCACAGTT	0.2023	0.3161	0.5017	0.5045	0.0702	0.3574	0.0854	-1.6779	-1.4133	0.0251	Setd2
chr8	110546822	110546842	-	GCCTGAAGGAACTAATTTGG	0.2457	0.5666	0.5292	0.5399	0.4815	0.6735	0.5723	0.4672	0.4114	0.1636	Setd2
chr8	110546825	110546845	-	TGAGCCTGAAGGAACTAATT	0.3207	0.2273	0.65	0.4019	0.2994	0.3691	0.2572	-0.2983	1.0348	0.1023	Setd2
chr8	110546865	110546885	-	CTTACCCATATCGTTGGAAC	0.3625	0.3829	0.645	0.3282	0.0	0.402	0.2955	-0.2104	-0.1431	0.0741	Setd2
chr8	110546871	110546891	-	CCATTACTTACCCATATCGT	0.9819	0.5415	0.5411	0.2248	0.0497	0.4857	0.5175	0.0715	0.2698	0.1378	Setd2
chr8	110600278	110600298	-	CGTGGATTCTCCTCATGGTC	0.3864	0.4326	0.5775	0.3697	0.4416	0.5807	0.407	-0.1882	-0.2156	0.0725	Nradd
chr8	110600283	110600303	-	GTCTTCGTGGATTCTCCTCA	0.3562	0.5175	0.5553	0.1235	0.4915	0.6226	0.4742	0.3427	0.2353	0.3012	Nradd
chr8	110600316	110600336	-	CCTGACCGGGACCAAAGGCA	0.4074	0.6134	0.6059	0.4629	0.5152	0.637	0.6139	0.7568	0.3402	0.0987	Nradd
chr8	110600368	110600388	-	ACGTAAGCAAAGACAACAGT	0.3024	0.6015	0.4926	0.38	0.0726	0.5641	0.3736	0.3153	0.3602	0.2714	Nradd
chr8	110600488	110600508	-	TTGCCTATGTGGCCTTCAAA	0.2806	0.4337	0.6642	0.4629	0.2758	0.343	0.2165	-0.4557	-0.1503	0.4206	Nradd
chr8	110610185	110610205	-	TGCCCAGCGCAGGGCTCGCC	0.4053	0.3552	0.6217	0.3822	0.0	0.0547	0.1412	-1.3436	-1.3485	0.024	Nbeal2
chr8	110610218	110610238	-	ATTCCTCCCGCCACAGGAGC	0.4708	0.4639	0.6201	0.2153	0.1449	0.4834	0.3412	-0.3578	-0.3594	0.073	Nbeal2
chr8	110610397	110610417	-	TACGACACACTCATGAGCAG	0.4295	0.643	0.6725	0.3049	0.3943	0.6705	0.5439	0.6586	0.1401	0.3089	Nbeal2
chr8	110610429	110610449	-	ATGACCTCATGTCAGGCTTC	0.3715	0.3219	0.6028	0.3392	0.0253	0.3252	0.2663	-1.0052	-0.2662	0.0164	Nbeal2
chr8	110610470	110610490	-	AACTATGTCGAAGTTTGAAA	0.5221	0.3973	0.5411	0.2053	0.0	0.3795	0.143	-1.0363	-0.7032	0.2385	Nbeal2
chr8	110610608	110610628	-	CTTTTTGTGCCACGCCCGAA	0.832	0.4315	0.5408	0.4961	0.0	0.1579	0.0559	-1.0688	-1.052	0.484	Nbeal2
chr8	110610708	110610728	-	ACGCTGCTGGACCGGGCTTA	0.7042	0.3016	0.598	0.555	0.4018	0.3694	0.1924	-1.053	-0.7611	0.0126	Nbeal2
chr8	110610721	110610741	-	GCCGCTGGTCCGCACGCTGC	0.7798	0.3104	0.6784	0.3177	0.2801	0.5517	0.5221	-0.2039	-0.576	0.0236	Nbeal2
chr8	110610745	110610765	-	CTCTGAGCGCTGTTCGTGGC	0.5178	0.3586	0.6025	0.2746	0.338	0.5362	0.321	-0.782	-1.2336	0.0454	Nbeal2
chr8	110610749	110610769	-	CAGCCTCTGAGCGCTGTTCG	0.4923	0.4652	0.715	0.5931	0.5886	0.622	0.5602	0.3662	-0.1228	0.1099	Nbeal2
chr8	110610772	110610792	-	TGAGCATTCCTGTGCGGCCA	0.4169	0.4938	0.5791	0.4711	0.3767	0.5204	0.5277	-0.0857	-0.4559	0.1235	Nbeal2
chr8	110610838	110610858	-	GTGCTACGTGCTCTCCAAGC	0.3198	0.5226	0.617	0.5438	0.4683	0.6108	0.4393	0.2913	0.4377	0.0379	Nbeal2
chr8	110611044	110611064	-	ATTGGCTTACGTCTTGTGCT	0.4508	0.4049	0.6591	0.2065	0.0526	0.4155	0.5587	-0.0385	-0.241	0.1179	Nbeal2
chr8	110611062	110611082	-	CTCCGGGAGATGGCACAGAT	0.2884	0.4877	0.6203	0.4709	0.5055	0.4991	0.25	-0.6703	-0.3995	0.0528	Nbeal2
chr8	110611072	110611092	-	CATAGCCGATCTCCGGGAGA	0.6472	0.527	0.6733	0.5488	0.4828	0.571	0.5102	0.1175	-0.0133	0.0545	Nbeal2
chr8	110611112	110611132	-	TGCTGGATCGCCTGGGTGCC	0.6279	0.3152	0.5364	0.2429	0.2375	0.1784	0.1974	-1.6987	-1.9188	0.0064	Nbeal2
chr8	110611129	110611149	-	CGAAGGTGTGTGCAACCTGC	0.7386	0.4705	0.592	0.3021	0.4534	0.6118	0.2888	-0.0795	-0.0966	0.307	Nbeal2
chr8	110611473	110611493	-	GCCACGGTAACCAGGAGCTA	0.7867	0.4864	0.5696	0.399	0.5543	0.6446	0.5676	0.8941	0.9314	0.3276	Nbeal2
chr8	110611789	110611809	-	GAGGCAGCCTGGCGGGAGCG	0.2023	0.4737	0.6913	0.6315	0.567	0.4508	0.523	0.1253	-0.6026	0.0505	Nbeal2
chr8	110611833	110611853	-	ACGTGCTATTCTCAGTGACG	0.8561	0.7067	0.6108	0.3947	0.3073	0.5857	0.5897	0.7151	0.0424	0.3125	Nbeal2
chr8	110612035	110612055	-	CTGCTAGAACCTACCATCAG	0.5145	0.5985	0.6725	0.4794	0.6086	0.6769	0.5262	0.3575	-0.0149	0.0754	Nbeal2
chr8	110612128	110612148	-	GGCACACCCTCCCCGCTGGA	0.3189	0.3617	0.6453	0.3048	0.4636	0.6313	0.5864	0.0792	-0.1013	0.0816	Nbeal2
chr8	110612191	110612211	-	GACTCCGGCAATACTGCCGG	0.5695	0.6213	0.6392	0.7266	0.5273	0.6726	0.6113	-0.1237	-0.8962	0.136	Nbeal2
chr8	110612228	110612248	-	TATGCCCTTTGACCTGGGTT	0.3319	0.3311	0.6733	0.5039	0.2766	0.4549	0.4909	-0.5295	-0.7765	0.0525	Nbeal2
chr8	110612234	110612254	-	ATTCAGTATGCCCTTTGACC	0.2998	0.3667	0.6827	0.1065	0.1037	0.5655	0.4803	-0.0806	0.0941	0.0278	Nbeal2
chr8	110612407	110612427	-	GAGGCCACCGCCACAGACAG	0.2091	0.6035	0.6476	0.6389	0.5704	0.6574	0.6085	0.907	0.0913	0.2068	Nbeal2
chr8	110612460	110612480	-	TGCTGGCCCGACAAGCTGGT	0.6841	0.4637	0.6072	0.3754	0.3674	0.5929	0.5848	0.3704	0.2454	0.3225	Nbeal2
chr8	110612464	110612484	-	CGGCTGCTGGCCCGACAAGC	0.7737	0.4039	0.5306	0.6089	0.3353	0.4179	0.302	-0.4561	-0.2463	0.0182	Nbeal2
chr8	110612477	110612497	-	GCCAGATGTAGTCCGGCTGC	0.361	0.4153	0.6028	0.2854	0.3675	0.5373	0.4826	-0.2754	-0.4411	0.0278	Nbeal2
chr8	110613112	110613132	-	AGGCTCCGGCTGCACGACTG	0.9788	0.5763	0.748	0.7527	0.6217	0.6736	0.6918	1.0111	0.429	0.0274	Nbeal2
chr8	110613509	110613529	-	CGAGGTGCTGCTCACACTGC	0.2318	0.4738	0.6311	0.375	0.3934	0.5618	0.5319	-0.4201	-0.5556	0.0526	Nbeal2
chr8	110613596	110613616	-	GGGCACACTGGACCTGTTGC	0.4837	0.3358	0.6311	0.213	0.4589	0.6156	0.4083	-0.3784	-0.5476	0.0665	Nbeal2
chr8	110613608	110613628	-	TCTTCAGGTTGTGGGCACAC	0.4209	0.5341	0.5408	0.5032	0.3639	0.5803	0.4446	0.1271	-0.0137	0.1878	Nbeal2
chr8	110613758	110613778	-	CCTGGTTCGGAACCTCTCAG	0.3989	0.6792	0.743	0.7099	0.6818	0.7056	0.6949	1.0259	0.5889	0.5606	Nbeal2
chr8	110613791	110613811	-	ACAGACTTCCCTTTTGGGTC	0.2617	0.3811	0.6028	0.1375	0.2267	0.4261	0.3152	-1.1321	-1.4781	0.1315	Nbeal2
chr8	110614045	110614065	-	CAGAAACTTCGGAAGAAGTA	0.3382	0.4572	0.6216	0.4654	0.2217	0.5435	0.4894	-0.4489	-0.2313	0.1019	Nbeal2
chr8	110614333	110614353	-	CAGGTCGCTGCTGATAGCAG	0.2501	0.56	0.7008	0.6235	0.5924	0.6533	0.5434	0.3717	0.0295	0.0487	Nbeal2
chr8	110614394	110614414	-	TCAGGTCCCCAGTTGGGCCA	0.2837	0.4606	0.6642	0.5506	0.4407	0.4744	0.5487	-0.3956	-0.6881	0.3237	Nbeal2
chr8	110614817	110614837	-	GTGGTCGGCAGAGGAACGGA	0.5145	0.5591	0.4928	0.7023	0.6096	0.696	0.7085	1.1224	0.8792	0.2669	Nbeal2
chr8	110615290	110615310	-	CAGGACATAGGGTGGAGACG	0.2889	0.5788	0.6488	0.4413	0.5956	0.6726	0.4703	0.69	0.2063	0.1186	Nbeal2
chr8	110615298	110615318	-	CCGCCTGACAGGACATAGGG	0.398	0.6466	0.6522	0.5947	0.5773	0.6427	0.56	0.4397	0.0842	0.2485	Nbeal2
chr8	110615321	110615341	-	TCCCCCGGCCATGGTCTGGA	0.4601	0.4904	0.5886	0.3863	0.4718	0.623	0.6132	0.4476	0.2838	0.1518	Nbeal2
chr8	110615330	110615350	-	CTGGACCTGTCCCCCGGCCA	0.5789	0.4725	0.6453	0.6218	0.4335	0.2946	0.3883	-0.5197	-0.7092	0.0657	Nbeal2
chr8	110615349	110615369	-	CTGTAAGAACAATATCTGTC	0.3695	0.4855	0.5128	0.201	0.1949	0.4906	0.3406	-0.1967	-0.0034	0.0398	Nbeal2
chr8	110615496	110615516	-	GAGGGTGAACTACACGAGCT	0.6956	0.5992	0.6028	0.6576	0.5887	0.6192	0.5047	0.7248	0.4765	0.074	Nbeal2
chr8	110615753	110615773	-	CCTACGGATCCTGTGCATCC	0.569	0.3352	0.6827	0.1995	0.2638	0.4933	0.4639	-0.0742	-0.0247	0.0115	Nbeal2
chr8	110615816	110615836	-	CACATCTCTGGAGGGTGAGT	0.2635	0.3939	0.5461	0.358	0.3157	0.4654	0.285	-0.1016	-0.0123	0.0323	Nbeal2
chr8	110615847	110615867	-	CAGGCACCCAGGACACTCGG	0.3693	0.6371	0.6664	0.6531	0.6643	0.7241	0.6081	0.9718	0.5476	0.1163	Nbeal2
chr8	110615870	110615890	-	GGGCAGCATCAGCTCCACCC	0.208	0.6095	0.6736	0.6251	0.5561	0.6735	0.7368	0.5847	0.593	0.1562	Nbeal2
chr8	110616297	110616317	-	CGTCTTCAAAGACGGCCATC	0.6494	0.4882	0.5741	0.1961	0.1722	0.266	0.1768	-1.018	-0.2408	0.0879	Nbeal2
chr8	110616324	110616344	-	CCGACCCTTCAGCCAGAATC	0.6193	0.4481	0.5826	0.4252	0.1395	0.3643	0.3503	-0.3748	0.2725	0.0294	Nbeal2
chr8	110616350	110616370	-	GTGGCCATTGTGCACGTGCC	0.9394	0.3251	0.65	0.5003	0.4176	0.5164	0.2939	-0.7439	-0.9976	0.0208	Nbeal2
chr8	110616540	110616560	-	CACGGCAGCTGGCACCCTGG	0.2709	0.6126	0.748	0.7219	0.7451	0.6793	0.6395	0.534	0.1926	0.274	Nbeal2
chr8	110616759	110616779	-	CCGGCTTTACCTTCCATGCC	0.2642	0.4099	0.6028	0.2357	0.3596	0.3241	0.3536	-0.4676	-0.6207	0.0713	Nbeal2
chr8	110616789	110616809	-	TGGTGCCACCTGTGCAGCGA	0.515	0.549	0.5458	0.4447	0.3469	0.6043	0.6273	0.5984	0.289	0.0607	Nbeal2
chr8	110616817	110616837	-	GACCTCACCCCCAGCATGGC	0.3416	0.4055	0.5744	0.1919	0.3459	0.5458	0.4897	-0.2478	-0.0947	0.0407	Nbeal2
chr8	110616821	110616841	-	TTTTGACCTCACCCCCAGCA	0.2793	0.5258	0.6258	0.5687	0.0	0.1364	0.5132	-0.0057	-0.0791	0.3745	Nbeal2
chr8	110616878	110616898	-	CATCCGGGCGCTATCGGGCA	0.8946	0.4774	0.711	0.6771	0.5342	0.629	0.3117	0.1042	-0.1836	0.0444	Nbeal2
chr8	110616953	110616973	-	GCTGCGCCCCCCACCGGGGC	0.6347	0.3243	0.7394	0.336	0.2479	0.3283	0.1704	-0.5669	-0.9295	0.0428	Nbeal2
chr8	110616989	110617009	-	TCGCGTGTCACTACGGCCCT	0.7541	0.4317	0.617	0.7083	0.4952	0.4811	0.3138	-0.3729	-0.5232	0.0542	Nbeal2
chr8	110617013	110617033	-	GTTTGCCTTGCTGCAAGCTC	0.466	0.235	0.5442	0.3631	0.2337	0.5514	0.4044	-0.9251	-1.1205	0.0268	Nbeal2
chr8	110617058	110617078	-	ACTTAACACGGGGACAGCCC	0.4212	0.4984	0.6447	0.2988	0.1508	0.5303	0.4807	-0.0306	-0.0516	0.0647	Nbeal2
chr8	110617152	110617172	-	TTCTGGCACAACGCCTCTGG	0.7511	0.5546	0.6769	0.4443	0.4733	0.6356	0.4851	0.5099	0.0338	0.0703	Nbeal2
chr8	110617155	110617175	-	TCTTTCTGGCACAACGCCTC	0.8332	0.4753	0.5975	0.3844	0.0	0.4215	0.4649	0.1554	-0.0011	0.0138	Nbeal2
chr8	110617666	110617686	-	GTTGCAGGAACTACTCAATA	0.4567	0.4027	0.6591	0.4277	0.3869	0.5101	0.4428	-0.0809	0.9692	0.28	Nbeal2
chr8	110617743	110617763	-	GAGGTGTTCAAGGAACGCAT	0.3603	0.6117	0.5778	0.5863	0.5351	0.6596	0.6059	0.371	0.3194	0.4737	Nbeal2
chr8	110618202	110618222	-	TGATGCCATCGCGGTCCACG	1.0	0.6883	0.5966	0.2395	0.4652	0.6336	0.621	0.7801	-0.1198	0.5257	Nbeal2
chr8	110620679	110620699	-	GGACCCTCACAAGATGCAGC	0.4872	0.5306	0.617	0.1182	0.0185	0.5704	0.4359	0.3545	0.009	0.2949	Nbeal2
chr8	110620899	110620919	-	CTGCGTCTCATCCACCTCTT	0.2649	0.3688	0.617	0.7362	0.3204	0.3009	0.1396	-1.0999	-0.4324	0.14	Nbeal2
chr8	110622233	110622253	-	GCCGCCTTGCCCTGTGAATT	0.3546	0.2572	0.5744	0.3188	0.2612	0.2721	0.1256	-1.0535	-0.8161	0.032	Nbeal2
chr8	110683366	110683386	-	TACCTGCAACTGGTTTGGCC	0.4934	0.3948	0.6736	0.1122	0.0636	0.4134	0.291	-0.5441	-0.933	0.023	Ccdc12
chr8	110683371	110683391	-	CCATGTACCTGCAACTGGTT	0.2946	0.3891	0.5553	0.3284	0.2417	0.4473	0.2169	-1.0104	-0.7311	0.0466	Ccdc12
chr8	110683376	110683396	-	GGGGTCCATGTACCTGCAAC	0.7265	0.4511	0.617	0.4447	0.4985	0.5982	0.4041	-0.2784	-0.3644	0.0608	Ccdc12
chr8	110699781	110699801	-	GATCATCCAGGTGCCCATCC	0.656	0.5053	0.6733	0.3826	0.2606	0.4075	0.4118	0.1429	0.5711	0.0105	Pth1r
chr8	110699803	110699823	-	TGAGCTCCGGGCACAAGAAG	0.5782	0.484	0.6476	0.4515	0.5848	0.7033	0.4327	0.6435	0.1633	0.2821	Pth1r
chr8	110700176	110700196	-	AGAGCAACCTTGGCCAACAC	0.4838	0.5213	0.6642	0.3767	0.5042	0.6608	0.5518	0.4107	0.3755	0.0482	Pth1r
chr8	110700186	110700206	-	GGTCGGTGTCAGAGCAACCT	0.2627	0.5489	0.659	0.4281	0.4756	0.622	0.5761	0.5	0.5393	0.0964	Pth1r
chr8	110700216	110700236	-	AGGTCTACCGGCTGTCTTCG	0.5171	0.529	0.5825	0.3846	0.4764	0.5897	0.5483	0.2449	-0.257	0.0856	Pth1r
chr8	110701493	110701513	-	GGGGCTTCACCATCTTTGGC	0.3294	0.2689	0.617	0.2001	0.3245	0.5356	0.2842	-0.9714	-1.0254	0.0682	Pth1r
chr8	110702114	110702134	-	GCTCTACTCTGGCTTCACGC	0.4081	0.5891	0.6922	0.2247	0.2264	0.6355	0.6666	1.0583	0.9466	0.8102	Pth1r
chr8	110702125	110702145	-	AAGGACGCTGTGCTCTACTC	0.3933	0.5046	0.6642	0.5125	0.4721	0.6057	0.5183	0.5202	0.8906	0.0308	Pth1r
chr8	110702462	110702482	-	CACGGTGGCTGTGCTCATCC	0.3072	0.4355	0.6453	0.3891	0.5213	0.5291	0.3618	-0.4384	-0.2915	0.0158	Pth1r
chr8	110702477	110702497	-	GTCTCTCGCCTCCCTCACGG	0.3294	0.6214	0.6675	0.4948	0.6085	0.7288	0.7369	1.4119	0.5253	0.4622	Pth1r
chr8	110702510	110702530	-	CCTAGGCATGATCTACACCG	0.7067	0.7337	0.6566	0.4886	0.6755	0.7739	0.769	1.2139	0.492	0.8101	Pth1r
chr8	110702741	110702761	-	TTCCAGGGCACAACCGGACG	0.9936	0.4619	0.7244	0.4637	0.5338	0.6107	0.2945	-0.1814	-0.6801	0.1023	Pth1r
chr8	110702771	110702791	-	GCTGTGACCGCAATGGCAGC	0.5586	0.4072	0.6827	0.2281	0.0	0.4705	0.4139	-0.4779	-0.6695	0.055	Pth1r
chr8	110702778	110702798	-	TACAGACGCTGTGACCGCAA	0.4132	0.589	0.617	0.8191	0.6162	0.6876	0.5997	0.9676	0.8156	0.2561	Pth1r
chr8	110702991	110703011	-	AGTGGGACAACATCGTTTGC	0.5733	0.4729	0.6827	0.1562	0.1064	0.4117	0.2696	-0.4623	0.1513	0.1865	Pth1r
chr8	110704750	110704770	-	TTTCTCTCCAGCCAACATAA	0.2459	0.4764	0.5917	0.3017	0.0	0.2941	0.2369	-0.5402	0.0621	0.3373	Pth1r
chr8	110717074	110717094	-	GCTCAGCTCCGCATATGCGC	0.7946	0.5157	0.6153	0.1198	0.0068	0.614	0.6143	0.7696	0.6331	0.5925	Pth1r
chr8	110717119	110717139	-	CGCCCGGATCGCACCCAGCC	0.7333	0.3898	0.6689	0.3392	0.2752	0.1435	0.1942	-0.8979	-1.0556	0.0123	Pth1r
chr8	110718335	110718355	-	CGGGGGGGGCCCGACATTCA	0.6404	0.3842	0.6972	0.7257	0.4748	0.3432	0.1108	-0.6049	-0.1683	0.0032	Pth1r
chr8	110738762	110738782	-	GCATCGTCCTTCTTGGGCTC	0.3555	0.3877	0.5789	0.2552	0.3088	0.4572	0.4191	-0.375	-0.4873	0.1137	Myl3
chr8	110738769	110738789	-	GGTTTTGGCATCGTCCTTCT	0.3903	0.1993	0.5975	0.3111	0.2389	0.3817	0.0371	-1.4369	-0.9331	0.0204	Myl3
chr8	110738784	110738804	-	TGCTTTGGGGGCAGCGGTTT	0.6589	0.2186	0.5128	0.6899	0.205	0.3026	-0.0289	-1.613	-1.1637	0.0027	Myl3
chr8	110738799	110738819	-	CGCAGGGGCCGGAGCTGCTT	0.4727	0.1474	0.6452	0.53	0.3045	0.2879	0.2283	-0.6547	-0.3257	0.0062	Myl3
chr8	110738880	110738900	-	TCCCACACTCACCTTAATCT	0.2537	0.5201	0.617	0.0719	0.1418	0.3822	0.4569	-0.3104	0.1947	0.0276	Myl3
chr8	110741569	110741589	-	TAGGTGTGCGGTCAAACAGT	0.3352	0.5492	0.5731	0.6073	0.2603	0.6209	0.5956	0.8608	0.8171	0.3546	Myl3
chr8	110741659	110741679	-	AGACGCGGAGCACCTCTGCC	0.6902	0.4461	0.6595	0.2271	0.3243	0.3035	0.4377	-0.4665	-0.6656	0.0939	Myl3
chr8	110741691	110741711	-	GGATGTACTACCTTCCTGTT	0.5616	0.3151	0.5411	0.4529	0.4299	0.4626	0.2823	-0.7207	-0.1175	0.0538	Myl3
chr8	110742924	110742944	-	TGTTTCAAAATCCATCATCT	0.2	0.4393	0.5691	0.1621	0.0	0.3855	0.3424	-0.7878	-0.3668	0.0196	Myl3
chr8	110772897	110772917	-	GACGTGTGCACCGGGGTAGG	0.4602	0.5373	0.6677	0.6924	0.5451	0.5917	0.4076	-0.0532	-0.3601	0.0405	Prss42
chr8	110772932	110772952	-	GAAAGCGGGTGGTAGACCCC	0.6054	0.5077	0.6642	0.5221	0.6057	0.653	0.5956	0.0827	0.0406	0.0206	Prss42
chr8	110773314	110773334	-	CCATGATTTTCATCAAGGGT	0.3765	0.5097	0.4454	0.2527	0.1133	0.5644	0.2479	-0.725	-0.9544	0.1336	Prss42
chr8	110773860	110773880	-	CGTTGTACTGGACTCGGCTG	1.0	0.4369	0.6672	0.4992	0.6234	0.667	0.4733	0.5721	-0.1779	0.1321	Prss42
chr8	110773872	110773892	-	CGCCCATCTTGACGTTGTAC	0.6468	0.4321	0.5461	0.1636	0.1661	0.4128	0.1581	-1.2454	-1.0752	0.0274	Prss42
chr8	110773938	110773958	-	TAGGGTGGACAAAGATGTTC	0.2685	0.3722	0.4645	0.6454	0.3781	0.4669	0.3914	-0.0829	0.3836	0.0653	Prss42
chr8	110773953	110773973	-	TAGTTGTTGAGAACTTAGGG	0.3199	0.7589	0.6344	0.3905	0.4143	0.6677	0.5703	0.5865	0.4335	0.373	Prss42
chr8	110774010	110774030	-	AGGTGAAATTCACGGGCTGT	0.5804	0.5062	0.4703	0.4016	0.1205	0.4087	0.3825	-0.3999	-0.5007	0.0303	Prss42
chr8	110774040	110774060	-	CCGTAGGGACACAAATAGGA	0.491	0.4725	0.4973	0.5393	0.3147	0.6103	0.6871	0.5725	0.5511	0.5866	Prss42
chr8	110774116	110774136	-	CAAGTCTTACCACCTGGATC	0.4549	0.4705	0.617	0.1472	0.2913	0.4576	0.4088	0.0421	0.1707	0.0457	Prss42
chr8	110791884	110791904	-	CCTGTGAGCGGCCTCTCTTG	0.4648	0.42	0.7807	0.3282	0.5662	0.6717	0.4828	0.4437	0.0821	0.0498	Prss44
chr8	110792321	110792341	-	GCAGTTCTGTGGCCACAAGC	0.3586	0.4878	0.5826	0.3219	0.3697	0.6212	0.3543	-0.0453	0.26	0.347	Prss44
chr8	110792332	110792352	-	CAACTATCCTCGCAGTTCTG	0.4694	0.5745	0.7197	0.3648	0.2198	0.4752	0.4562	0.058	-0.1487	0.1062	Prss44
chr8	110792467	110792487	-	GCACTCACCCGTAGACACAG	0.7866	0.7171	0.5483	0.3452	0.4925	0.7001	0.6948	0.979	0.481	0.3907	Prss44
chr8	110793058	110793078	-	TCGACACTACGTAATCCAGA	0.6471	0.6551	0.5886	0.3703	0.2655	0.6123	0.5675	0.6623	0.7076	0.8626	Prss44
chr8	110793102	110793122	-	TGGAATCTTCACTGACATAC	0.4354	0.4271	0.4361	0.2818	0.0387	0.4484	0.1044	-0.9516	-0.3596	0.0109	Prss44
chr8	110820383	110820403	-	AGTAGCGCCGCAAAGCAGGT	0.6463	0.5436	0.6733	0.2709	0.3306	0.6606	0.4606	-0.048	0.005	0.1328	Prss45
chr8	110820416	110820436	-	GCCTCACCTAAGTTTGGCCG	0.777	0.4996	0.6438	0.3597	0.3841	0.6079	0.5264	0.1731	-1.058	0.6955	Prss45
chr8	110820422	110820442	-	GTGCCTGCCTCACCTAAGTT	0.5422	0.4075	0.6453	0.4371	0.3808	0.5165	0.3436	-0.4953	-0.1183	0.1301	Prss45
chr8	110823375	110823395	-	TCACTTCCCAGGGCCAATGG	0.3229	0.6307	0.748	0.4712	0.4034	0.5975	0.67	0.7066	0.2922	0.1497	Prss45
chr8	110823961	110823981	-	CCCAGGGGGAGCCGCTGGGC	0.3609	0.3501	0.6122	0.6469	0.2609	0.177	0.2264	-1.1363	-1.1079	0.0013	Prss45
chr8	110824033	110824053	-	TATCGCTTCTGATGAAGTTC	0.5929	0.3717	0.5066	0.1299	0.1069	0.4152	0.2743	-0.9045	-0.664	0.0437	Prss45
chr8	110824174	110824194	-	CTGAGGGGTGTTGCTTAGCC	0.5326	0.3745	0.6547	0.6119	0.2466	0.1457	0.1991	-1.1124	-1.1236	0.0432	Prss45
chr8	110825170	110825190	-	CTCTAGACTCCGTGTCAACT	0.9559	0.4724	0.5552	0.2005	0.0632	0.2873	0.2509	-0.6223	-0.3732	0.0613	Prss45
chr8	110829358	110829378	-	CTGAGTCTGGCCGAAGAAAG	0.8104	0.5728	0.6192	0.8257	0.593	0.6742	0.4619	0.2603	-0.2185	0.1179	Prss46
chr8	110829371	110829391	-	ATGGGGCACATTACTGAGTC	0.3454	0.4636	0.6405	0.5295	0.4852	0.5669	0.3278	-0.3646	-0.2406	0.0163	Prss46
chr8	110834385	110834405	-	GCTTCAGGATGGCGATGTCA	0.4252	0.4805	0.5064	0.4351	0.3936	0.604	0.447	0.0821	0.1587	0.108	Prss46
chr8	110834473	110834493	-	CAGCACATGGTGCCAATGCT	0.509	0.5225	0.5826	0.5036	0.4621	0.4807	0.4791	-0.3294	-0.2374	0.1288	Prss46
chr8	110834486	110834506	-	CCAGCCGATGACCCAGCACA	0.2734	0.6013	0.5637	0.5438	0.5416	0.6485	0.6946	1.1707	0.8696	0.3976	Prss46
chr8	110835632	110835652	-	GGGAGTCTTTGGGGCCCCTG	0.3487	0.5229	0.6488	0.9721	0.7299	0.3931	0.2811	-0.2763	-0.8092	0.0623	Prss46
chr8	110842872	110842892	-	GGGGCCGGTCGGGACTGCGG	0.4233	0.4915	0.7622	0.7537	0.736	0.7217	0.6234	0.5263	-0.032	0.1165	Prss50
chr8	110842980	110843000	-	CATCCCTTTCGGTGGAGTCG	0.6873	0.5568	0.7051	0.2499	0.3222	0.6055	0.4667	0.0576	-0.5179	0.0906	Prss50
chr8	110842988	110843008	-	AGGGCCCCCATCCCTTTCGG	0.3638	0.5732	0.7292	0.6465	0.6134	0.66	0.5996	0.4664	0.0431	0.1456	Prss50
chr8	110845703	110845723	-	TGAGAGTAGGGTCTGGCTCC	0.2294	0.3001	0.6405	0.2695	0.4197	0.5513	0.5408	-0.0235	0.1469	0.0066	Prss50
chr8	110845710	110845730	-	GGGTCCCTGAGAGTAGGGTC	0.2663	0.5268	0.4879	0.5409	0.5648	0.6378	0.5055	0.1564	0.1658	0.071	Prss50
chr8	110845731	110845751	-	CACCGCCGGGTCATGGCTTC	0.5052	0.1142	0.6453	0.3509	0.3657	0.2406	0.0847	-1.6571	-1.3055	0.0004	Prss50
chr8	110845738	110845758	-	CCATGGCCACCGCCGGGTCA	0.5894	0.4338	0.6686	0.4047	0.2703	0.4143	0.4894	-0.2914	-0.3461	0.0234	Prss50
chr8	110845838	110845858	-	CAACTCACTGGCTCAAGCAG	0.4336	0.5287	0.6192	0.4835	0.419	0.6368	0.4246	0.4982	0.0819	0.2119	Prss50
chr8	110846681	110846701	-	TATAGTTAACACGGTTCCTA	0.6958	0.4004	0.5741	0.4047	0.3242	0.5737	0.3571	-0.4041	-0.0845	0.0345	Prss50
chr8	110846768	110846788	-	AGCCGCTGTTTATGATGACC	0.3754	0.5333	0.4503	0.2466	0.3108	0.6041	0.4131	-0.1008	0.0015	0.0336	Prss50
chr8	110846792	110846812	-	AAGACCAGTACCGCTTGGAT	0.6119	0.5178	0.6311	0.4841	0.5168	0.6285	0.5704	0.3962	0.7712	0.1994	Prss50
chr8	110846797	110846817	-	AACCCAAGACCAGTACCGCT	0.4794	0.5486	0.5354	0.2842	0.412	0.6024	0.5746	0.3814	0.4149	0.4009	Prss50
chr8	110854657	110854677	-	GGACATGCGCCTGTGGCATG	0.4212	0.5679	0.7008	0.5617	0.492	0.6526	0.5503	0.7717	0.1943	0.0885	Tmie
chr8	110854664	110854684	-	TGTTCTGGGACATGCGCCTG	0.8347	0.64	0.6105	0.7439	0.5736	0.6624	0.4856	0.7678	-0.0057	0.0124	Tmie
chr8	110854679	110854699	-	CCAAGGAGACCGTGGTGTTC	0.314	0.2537	0.6169	0.3201	0.2035	0.3293	0.2269	-0.8828	-0.4657	0.0083	Tmie
chr8	110857601	110857621	-	GGCGGGTGTCGCCTCGCAGC	0.9904	0.3911	0.6689	0.4584	0.3531	0.5191	0.4669	0.2137	0.0566	0.0782	Tmie
chr8	110857622	110857642	-	CGCCGCGCTGGGGGCTTGCC	0.8885	0.2294	0.6358	0.4073	0.0	0.0	-0.0789	-1.4805	-1.5192	0.0095	Tmie
chr8	110869386	110869406	-	GCCTCCAGACTCATGGAAGG	0.4431	0.5594	0.625	0.4887	0.552	0.6566	0.5869	0.6511	0.1066	0.2257	Als2cl
chr8	110869393	110869413	-	CAGGACGGCCTCCAGACTCA	0.3624	0.5749	0.6453	0.4878	0.496	0.6271	0.5921	0.585	0.7101	0.0469	Als2cl
chr8	110869448	110869468	-	GGGCGGTGTCTTACTCCATG	0.9104	0.5728	0.7102	0.4206	0.7192	0.7212	0.4854	0.4364	-0.0044	0.2303	Als2cl
chr8	110870221	110870241	-	GCGGAGGGCCTGGCACAGCG	0.327	0.582	0.7041	0.7876	0.6493	0.6931	0.6379	1.4677	0.4221	0.4974	Als2cl
chr8	110870243	110870263	-	GCACGTGGTGGGCGAGTGGC	0.414	0.3617	0.5401	0.5702	0.4974	0.5001	0.367	-0.4476	-0.5454	0.1181	Als2cl
chr8	110870255	110870275	-	GCACGTATTTCTGCACGTGG	0.5746	0.5709	0.5908	0.5392	0.4031	0.6441	0.4483	0.2812	-0.3524	0.2385	Als2cl
chr8	110870258	110870278	-	GGAGCACGTATTTCTGCACG	1.0	0.607	0.6725	0.4004	0.32	0.6118	0.5467	0.7871	-0.1922	0.4922	Als2cl
chr8	110870784	110870804	-	CTGCATGCATCACCAGCTGC	0.2136	0.3913	0.5354	0.1763	0.1732	0.5005	0.2996	-0.8019	-0.9387	0.0257	Als2cl
chr8	110872771	110872791	-	GGTCGAAAGTGTGGACATTG	0.6751	0.663	0.5763	0.3932	0.5003	0.6695	0.4088	0.2644	-0.2511	0.1094	Als2cl
chr8	110872780	110872800	-	CCAACTTCAGGTCGAAAGTG	0.8913	0.6375	0.5341	0.4078	0.3899	0.6135	0.6323	0.0612	-0.5552	0.2185	Als2cl
chr8	110872815	110872835	-	AGTCACTCACTTGTCTTGGC	0.3381	0.4008	0.645	0.228	0.1403	0.5055	0.2825	-0.8855	-0.8455	0.0547	Als2cl
chr8	110873387	110873407	-	TCCACTGCCAGACAACCTGG	0.2914	0.6542	0.605	0.3417	0.5479	0.6822	0.6376	0.9674	0.3962	0.4147	Als2cl
chr8	110873390	110873410	-	CCTTCCACTGCCAGACAACC	0.3577	0.4914	0.4734	0.2945	0.2679	0.4809	0.5604	0.1623	0.1272	0.1103	Als2cl
chr8	110873429	110873449	-	CCTTCTTGCCACATAGGGCC	0.2519	0.5	0.5159	0.3198	0.0	0.3456	0.3905	-0.5034	-0.9552	0.1559	Als2cl
chr8	110873522	110873542	-	GGTAGAGCCTGCCCTCACGG	0.5115	0.6133	0.7572	0.6106	0.6967	0.7597	0.735	1.6218	0.8129	0.6681	Als2cl
chr8	110873543	110873563	-	ACTCGCCATCATAGGTAGCC	0.5591	0.5272	0.5883	0.2061	0.0	0.0459	0.4464	-0.8137	-0.6338	0.1981	Als2cl
chr8	110873575	110873595	-	GACTTACTTGCCGTGGGGCT	0.6085	0.3054	0.5553	0.5328	0.0991	0.2672	0.1882	-0.8476	-1.2643	0.009	Als2cl
chr8	110873582	110873602	-	CAACGGTGACTTACTTGCCG	0.7018	0.5159	0.7102	0.1908	0.4534	0.6328	0.4812	0.3763	-0.1861	0.1965	Als2cl
chr8	110873810	110873830	-	CGGAAAGCGCTCCCATCTCC	0.5059	0.4447	0.5495	0.2976	0.3239	0.5042	0.4107	-0.0617	0.2019	0.0293	Als2cl
chr8	110874008	110874028	-	CCAACGTGGTTCCGCCCGTC	1.0	0.3962	0.5838	0.5504	0.3892	0.2958	0.2453	-0.8271	-0.5048	0.0147	Als2cl
chr8	110874022	110874042	-	CCTGGTAGAAATCCCCAACG	0.3798	0.7251	0.7146	0.6005	0.6482	0.7031	0.7145	1.0437	0.5186	0.4564	Als2cl
chr8	110874040	110874060	-	CTTACCCATGCTCCAGGCCC	0.2043	0.4248	0.5917	0.4349	0.251	0.453	0.5062	0.1594	0.0735	0.0907	Als2cl
chr8	110874592	110874612	-	CACCTCGTCAGTGCCATACC	0.4752	0.5338	0.6311	0.2987	0.3014	0.3842	0.2912	-0.2079	0.0971	0.0114	Als2cl
chr8	110874683	110874703	-	GGCCCGTGTACCTGAAGGGC	0.3799	0.2762	0.5022	0.2395	0.6114	0.6194	0.4387	-0.3838	-0.7515	0.0093	Als2cl
chr8	110875196	110875216	-	CGATCCCGGGGCCATGACGC	0.8846	0.5004	0.612	0.3091	0.2643	0.5916	0.5979	0.1911	-0.1834	0.0366	Als2cl
chr8	110876929	110876949	-	ACCCTCCAAGGTGAAGCCAT	0.2503	0.5171	0.5354	0.5335	0.5119	0.602	0.5239	0.1032	0.1868	0.0568	Als2cl
chr8	110877019	110877039	-	CTTGCGTGTACTGCTTGGGT	0.4388	0.4427	0.6969	0.4188	0.4907	0.6502	0.5425	0.1632	-0.0718	0.0722	Als2cl
chr8	110877024	110877044	-	CACCTCTTGCGTGTACTGCT	0.4503	0.3545	0.5354	0.1977	0.3263	0.4508	0.3925	-0.5865	-0.5263	0.0673	Als2cl
chr8	110897334	110897354	-	AGAGTCTGAGGAGCACCGCC	0.3879	0.497	0.5495	0.3452	0.5115	0.6274	0.5155	0.1815	-0.0327	0.2349	Fam240a
chr8	110897389	110897409	-	GCCACGAACTCAAGCGGTTC	0.4328	0.2632	0.5555	0.3142	0.3115	0.4322	0.3007	-0.6328	-0.5015	0.0176	Fam240a
chr8	110916162	110916182	-	CGGGTGCAGGCCTGTTTCGT	0.6131	0.4277	0.598	0.5804	0.4529	0.4129	0.2561	-0.1932	0.1356	0.0101	RGD1564138
chr8	110916235	110916255	-	AGTCTTTCCTTACGAATGGC	0.6583	0.4726	0.4925	0.1923	0.1004	0.4997	0.4411	-0.4293	-0.4925	0.3376	RGD1564138
chr8	110927755	110927775	-	AGGGATAGGCCGCCGTGAGC	0.8912	0.4757	0.6784	0.3484	0.2271	0.5347	0.3586	0.3695	0.6786	0.0063	Tdgf1
chr8	110938271	110938291	-	GGGCGCTGACAGTCAGTCCC	0.2938	0.4835	0.5826	0.466	0.5779	0.5465	0.6609	-0.2062	-0.3593	0.1737	Tdgf1
chr8	110938292	110938312	-	ACTCACCTTCCCTGTGCTAG	0.424	0.4951	0.6721	0.2503	0.0446	0.4819	0.3327	-0.3813	-0.7852	0.0403	Tdgf1
chr8	110938462	110938482	-	GCTGGAGTTCACCGCACACC	0.4651	0.4978	0.6024	0.3997	0.3855	0.5912	0.4623	0.4844	0.5083	0.1045	Tdgf1
chr8	110938484	110938504	-	CCGAGTGCTTAGATGGTGGC	0.4119	0.4547	0.6216	0.5033	0.4429	0.5762	0.4676	-0.2057	-0.5919	0.1208	Tdgf1
chr8	110938488	110938508	-	CTCTCCGAGTGCTTAGATGG	0.6415	0.6357	0.5576	0.5927	0.5899	0.6872	0.6277	0.5456	0.0178	0.0692	Tdgf1
chr8	110938491	110938511	-	GTCCTCTCCGAGTGCTTAGA	0.3984	0.3931	0.5933	0.4257	0.1959	0.3989	0.2592	-0.1963	0.1995	0.1344	Tdgf1
chr8	110946366	110946386	-	CTTGACTCGTGCACTCTGCC	0.5983	0.4288	0.6733	0.1934	0.1498	0.4017	0.3592	-0.392	-0.6691	0.0742	Lrrc2
chr8	110946410	110946430	-	CCTGAAAGTTCAAACACGAA	0.4502	0.5911	0.6166	0.3404	0.0	0.2916	0.1808	-0.6059	-0.8428	0.2353	Lrrc2
chr8	110948122	110948142	-	TGAAACAGCTCAATGTACGT	0.7918	0.6612	0.5886	0.2037	0.0276	0.567	0.5561	0.4705	0.3635	0.4194	Lrrc2
chr8	110948167	110948187	-	AGACACGTGATTTGGTTCTT	0.443	0.295	0.5319	0.3229	0.2433	0.2678	0.1522	-1.1867	-0.5023	0.0252	Lrrc2
chr8	110948175	110948195	-	CGGGGGGAAGACACGTGATT	0.6248	0.3323	0.6547	0.6017	0.436	0.4032	0.0834	-0.7725	-0.2611	0.0403	Lrrc2
chr8	110951324	110951344	-	TTCAGGTTCTTCAAGCGACC	0.8001	0.489	0.6122	0.1516	0.1399	0.5023	0.3363	-0.3311	-0.3504	0.2188	Lrrc2
chr8	110951368	110951388	-	CCGGGGGAATACTCTTCAAA	0.4027	0.4189	0.6405	0.6607	0.3797	0.4256	0.2291	-0.7974	-0.5035	0.229	Lrrc2
chr8	110961090	110961110	-	CCTGTTTCAGATTACTCAAC	0.653	0.4433	0.6166	0.2413	0.1086	0.3652	0.1737	-0.9786	-0.6224	0.1746	Lrrc2
chr8	110971627	110971647	-	ATGGGCGAGATCCCTTTGCT	0.5607	0.4581	0.6453	0.4503	0.522	0.5373	0.4025	-0.5429	-0.3268	0.0208	Rtp3
chr8	110971725	110971745	-	TTGCGGCTCCAGAGTTCACA	0.4968	0.5384	0.631	0.3887	0.227	0.4654	0.3055	-0.2842	-0.3082	0.1867	Rtp3
chr8	110971824	110971844	-	TGATTATCTTCCACATGCGC	0.6045	0.5206	0.4595	0.1574	0.0	0.512	0.3782	0.0055	-0.1869	0.3415	Rtp3
chr8	110971855	110971875	-	TGCTCTCGAAGTTGGGCCTC	0.3811	0.4227	0.4844	0.4524	0.3829	0.4023	0.3618	-0.3096	-0.2854	0.0067	Rtp3
chr8	110971863	110971883	-	GTTCTTCCTGCTCTCGAAGT	0.5275	0.3343	0.6591	0.3982	0.2505	0.5052	0.3047	-0.5228	-0.5579	0.08	Rtp3
chr8	110973920	110973940	-	AGGTGAAACCGTGGCACAAA	0.3746	0.3298	0.4986	0.4448	0.2892	0.4619	0.2239	-0.8438	-0.4687	0.0554	Rtp3
chr8	111003589	111003609	-	GGCGCTGCCAGAAAGAGTCA	0.2974	0.634	0.617	0.2948	0.3786	0.653	0.5925	0.9088	0.8898	0.1409	Ltf
chr8	111003610	111003630	-	GGGAAAATAGAAATCGAATA	0.4191	0.4787	0.5461	0.4333	0.0957	0.4097	0.179	-0.3066	0.0755	0.171	Ltf
chr8	111004516	111004536	-	TGCACACAAGCTACACAACC	0.5121	0.4905	0.5212	0.1845	0.4804	0.6367	0.5128	-0.2875	-0.3574	0.0321	Ltf
chr8	111004571	111004591	-	CGTAGCCAGCGTATGGTTCC	0.7401	0.2315	0.6591	0.3531	0.397	0.4299	0.3094	-0.9529	-0.5946	0.0035	Ltf
chr8	111006133	111006153	-	GCTTCATTGGGTAACTCCTC	0.3426	0.3342	0.5833	0.2817	0.4125	0.5432	0.3934	-0.2486	0.1545	0.1079	Ltf
chr8	111006146	111006166	-	CTGGTCCCATTCAGCTTCAT	0.579	0.3047	0.5461	0.5971	0.286	0.3188	0.0898	-1.5968	-0.8253	0.0145	Ltf
chr8	111006165	111006185	-	CTGGGCAAAGCAGCTTGTAC	0.3105	0.4762	0.6311	0.3895	0.4145	0.5577	0.2844	-0.6474	-0.2525	0.0169	Ltf
chr8	111006184	111006204	-	ACCGGCTTCCAGGTGTTATC	0.6622	0.2409	0.6642	0.1387	0.3033	0.3281	0.1326	-1.1042	-0.1341	0.018	Ltf
chr8	111007871	111007891	-	GAAGATGCACTGCTCCGTGG	0.563	0.6924	0.7197	0.6097	0.6204	0.7451	0.6939	1.2186	0.7566	0.2942	Ltf
chr8	111007874	111007894	-	AGAGAAGATGCACTGCTCCG	0.4326	0.7005	0.6725	0.4901	0.5619	0.6828	0.7639	1.2845	0.5914	0.4184	Ltf
chr8	111010230	111010250	-	ACAATCAGAGCCATTGCTAT	0.4447	0.4744	0.6028	0.2062	0.0	0.3165	0.1324	-1.2992	-0.8075	0.0293	Ltf
chr8	111010262	111010282	-	GCCCCTGACTTACCTTCTGC	0.4192	0.4119	0.617	-0.0469	0.374	0.587	0.451	0.0681	0.0137	0.0997	Ltf
chr8	111035114	111035134	-	GACTTCAAAGATGAACATCT	0.2494	0.4759	0.4454	0.2716	0.209	0.4559	0.4081	-0.2703	0.1226	0.0582	Ccrl2
chr8	111035148	111035168	-	TGACAATTGAAGCACCGATC	0.7736	0.4305	0.6216	0.3398	0.2213	0.526	0.3102	-0.0199	0.7315	0.107	Ccrl2
chr8	111035213	111035233	-	TGTGTTTTACGAGCCTCGGA	0.6908	0.5892	0.645	0.3079	0.2468	0.6024	0.4354	-0.1637	-0.3746	0.5698	Ccrl2
chr8	111035268	111035288	-	TTGTTACGTGTGTCCTGGCA	0.3027	0.448	0.5884	0.5213	0.2443	0.536	0.1978	-0.4112	-0.7821	0.0249	Ccrl2
chr8	111035273	111035293	-	TGGTATTGTTACGTGTGTCC	0.3679	0.5407	0.527	0.3524	0.3022	0.608	0.5008	0.5759	0.5432	0.0419	Ccrl2
chr8	111035293	111035313	-	ATCTTCACAACGGTGTCTGG	0.4299	0.6237	0.658	0.3811	0.3443	0.6406	0.5861	0.7386	0.3009	0.3154	Ccrl2
chr8	111035296	111035316	-	TCCATCTTCACAACGGTGTC	0.8141	0.4344	0.5886	0.2637	0.2917	0.3922	0.3429	-0.4542	-0.4465	0.0515	Ccrl2
chr8	111035396	111035416	-	TCTTGTTGGACTCCACTCCA	0.5659	0.4851	0.5301	0.3092	0.4873	0.6577	0.5051	0.0518	-0.1236	0.0713	Ccrl2
chr8	111035410	111035430	-	GAGACTTGTAAAGTTCTTGT	0.4257	0.35	0.5744	0.2444	0.2236	0.4924	0.408	-0.1368	0.3724	0.1769	Ccrl2
chr8	111035561	111035581	-	CACGTTGGCAGTATTTATCT	0.5109	0.4446	0.6028	0.2722	0.2057	0.3191	0.1088	-1.0678	-0.3499	0.0155	Ccrl2
chr8	111035576	111035596	-	GGGTCTCCTGGACAACACGT	0.3899	0.6572	0.4879	0.6082	0.5292	0.739	0.7003	1.0386	0.7443	0.6859	Ccrl2
chr8	111035588	111035608	-	TGTGTTTGCCGTGGGTCTCC	0.2281	0.3803	0.6024	0.3431	0.2154	0.434	0.257	0.0303	0.1558	0.0122	Ccrl2
chr8	111035597	111035617	-	CTGCTGCACTGTGTTTGCCG	0.5003	0.502	0.7102	0.4358	0.4446	0.6607	0.4692	-0.138	-0.8731	0.2246	Ccrl2
chr8	111035684	111035704	-	TGTCCTCATAGAGGATGACC	0.3025	0.5989	0.5066	0.213	0.3434	0.5909	0.63	0.7382	0.7241	0.0703	Ccrl2
chr8	111035726	111035746	-	TCCGATGGATAATTACACAG	0.5831	0.7622	0.5625	0.4305	0.6158	0.7185	0.7759	1.2545	0.5677	0.5572	Ccrl2
chr8	111135752	111135772	-	AACCAGATCGGTGAGAATAC	0.6465	0.4601	0.6405	0.1755	0.3044	0.4933	0.254	-0.2416	0.2406	0.0373	Lrrfip2
chr8	111143460	111143480	-	TGTGACTGTAAGAACGACTC	0.6098	0.6298	0.6638	0.3095	0.4798	0.674	0.5838	0.7229	0.6206	0.0916	Lrrfip2
chr8	111146495	111146515	-	GTTACAGTAGGGGAAGCCTA	0.2629	0.6083	0.6106	0.5775	0.5356	0.6326	0.6218	0.4712	0.5587	0.337	Lrrfip2
chr8	111147571	111147591	-	GCTCACCACAGGACTGCTTC	0.3019	0.3767	0.7063	0.2139	0.2752	0.4098	0.2835	-0.7546	-0.2216	0.0369	Lrrfip2
chr8	111150293	111150313	-	ACTCTCCCTTCGCCCACGAC	0.5899	0.4647	0.7205	0.4284	0.2192	0.4578	0.4307	0.0974	0.2603	0.1207	Lrrfip2
chr8	111152519	111152539	-	GACAATGCTTCCCCTACGAT	0.6561	0.4989	0.617	0.2644	0.3495	0.6142	0.5083	-0.1739	0.0438	0.2979	Lrrfip2
chr8	111158720	111158740	-	GGTGTCCCCACTACCCCGTC	0.4218	0.4433	0.6733	0.5851	0.4961	0.5451	0.339	-0.1374	0.0789	0.1916	Lrrfip2
chr8	111158758	111158778	-	AGTTCACTTAACGAGGTGTC	0.7424	0.3551	0.5833	0.3515	0.3044	0.5267	0.4171	-0.3876	-0.0999	0.0103	Lrrfip2
chr8	111161727	111161747	-	TCCCTTCTACATCATGTATC	0.3133	0.3482	0.5886	0.1339	0.025	0.2964	0.1907	-1.191	-0.6273	0.0647	Lrrfip2
chr8	111169997	111170017	-	TAGTTGTGCATTGGACACCA	0.5952	0.6324	0.4264	0.562	0.592	0.7273	0.7241	0.9617	0.6722	0.1551	Lrrfip2
chr8	111170006	111170026	-	CTCGTTGTCTAGTTGTGCAT	0.6246	0.409	0.6216	0.4731	0.3555	0.5479	0.2543	-0.3588	-0.2988	0.2775	Lrrfip2
chr8	111170046	111170066	-	CGTCCTTGAGGGTGTCCACC	0.7819	0.5096	0.6355	0.2619	0.3175	0.4242	0.3386	0.0939	0.1807	0.2357	Lrrfip2
chr8	111208967	111208987	-	AGTCCAGGCAGCTCCAGGTG	0.2452	0.5636	0.7572	0.6418	0.6175	0.6647	0.4767	0.5686	0.4595	0.0956	Mlh1
chr8	111209013	111209033	-	AGTGATTGGGGCTTCGGAAG	0.5148	0.4997	0.7288	0.6218	0.5801	0.6662	0.4175	0.518	0.4886	0.0397	Mlh1
chr8	111209046	111209066	-	AGCTGCTGACAGTGCGAGTT	0.8541	0.3927	0.5317	0.422	0.3971	0.4053	0.2811	-1.0368	-0.7545	0.0115	Mlh1
chr8	111209238	111209258	-	CAAGGTTCACGCTTACCAGA	0.4819	0.6279	0.5354	0.4888	0.3182	0.5861	0.3273	0.0961	0.0095	0.5209	Mlh1
chr8	111209264	111209284	-	TCCTCATCTACTAGTGGAAG	0.3131	0.521	0.5399	0.3982	0.4727	0.6267	0.4643	0.2514	-0.5141	0.0937	Mlh1
chr8	111209270	111209290	-	ATAGCTTCCTCATCTACTAG	0.4487	0.6211	0.6866	0.2782	0.3403	0.6475	0.5039	0.5498	0.5084	0.5452	Mlh1
chr8	111209327	111209347	-	ACCTTGCTTCCAGGACTTGC	0.223	0.273	0.4406	0.0608	0.0313	0.3647	0.1549	-1.0391	-0.8948	0.0136	Mlh1
chr8	111212073	111212093	-	GCACATCGAGAGCAAGCTAT	0.9862	0.4304	0.5684	0.3399	0.2873	0.5123	0.2718	-0.3584	0.1841	0.394	Mlh1
chr8	111214005	111214025	-	TGCTCTTTCAGACCGGCTGG	0.3728	0.5277	0.625	0.3505	0.4535	0.6134	0.4257	-0.0833	-0.5359	0.061	Mlh1
chr8	111214008	111214028	-	GTTTGCTCTTTCAGACCGGC	0.2848	0.454	0.445	0.3012	0.0095	0.5198	0.2674	-0.486	-0.8718	0.3682	Mlh1
chr8	111222375	111222395	-	AGCAGAGCAAGTTACTCAGA	0.2055	0.5709	0.5886	0.3532	0.3504	0.6273	0.3461	-0.0707	0.244	0.1628	Mlh1
chr8	111228958	111228978	-	ATTTCCACCTATGGCTTTCG	0.455	0.4357	0.6105	0.2686	0.0	0.4094	0.3051	-0.1887	-0.1557	0.1251	Mlh1
chr8	111231078	111231098	-	CAGATCCAAGACAATGGCAC	0.382	0.5096	0.5886	0.2547	0.5015	0.6826	0.5142	0.2087	-0.104	0.2893	Mlh1
chr8	111231084	111231104	-	CTAATTCAGATCCAAGACAA	0.4053	0.6731	0.507	0.5025	0.3553	0.628	0.6131	0.5845	0.4184	0.4086	Mlh1
chr8	111233434	111233454	-	TCAAAGAGATGATTGAAAAC	0.2314	0.4189	0.598	0.2253	0.0395	0.4167	0.2521	-0.4805	-0.1157	0.2838	Mlh1
chr8	111234153	111234173	-	ATTCGTGTTCGGCTTCGTAG	0.6111	0.65	0.776	0.3672	0.1217	0.6082	0.481	0.5506	0.3277	0.5122	Epm2aip1
chr8	111234477	111234497	-	CCCTGGCTCGGTTAAACAGC	1.0	0.4704	0.5115	0.1169	0.3104	0.5877	0.3628	-0.5587	-0.6362	0.1878	Epm2aip1
chr8	111234494	111234514	-	GGAATAGGCCTTAAAGTCCC	0.4398	0.5238	0.507	0.2229	0.5335	0.6851	0.5576	0.325	0.3041	0.2291	Epm2aip1
chr8	111234722	111234742	-	CATCCTCAAGGTGTGGGTCG	0.5389	0.5134	0.7288	0.4512	0.5228	0.6107	0.3833	-0.1767	-0.4987	0.066	Epm2aip1
chr8	111234729	111234749	-	CGCCAATCATCCTCAAGGTG	0.6563	0.4762	0.5908	0.3899	0.4956	0.6217	0.4033	-0.4247	-0.8381	0.0615	Epm2aip1
chr8	111234797	111234817	-	GTGGATAACGTTCCAACAGT	0.3541	0.5367	0.5212	0.4639	0.3576	0.623	0.3132	-0.1659	-0.1339	0.0659	Epm2aip1
chr8	111234887	111234907	-	CATGACTACCCATTCGGAGA	0.5154	0.5703	0.645	0.3746	0.2382	0.5775	0.4016	0.7525	0.5439	0.156	Epm2aip1
chr8	111234917	111234937	-	CTCTGGCCGCCTAACACCTC	0.7441	0.4583	0.6072	0.4107	0.4402	0.5421	0.4355	-0.0791	0.0299	0.017	Epm2aip1
chr8	111276741	111276761	-	TGCCGCGCGCGGGTCCCACA	0.9831	0.4777	0.7067	0.4681	0.4458	0.4836	0.3132	0.3773	0.4696	0.2453	Trank1
chr8	111302780	111302800	-	CCCGAGGCTGTAAAATGCAT	0.4496	0.4865	0.5447	0.4357	0.3831	0.592	0.3446	-0.1863	-0.1707	0.3818	Trank1
chr8	111302828	111302848	-	GTCCCATTGCAGACACTCCT	0.3294	0.4773	0.5684	0.3458	0.3874	0.5294	0.428	-0.4665	-0.1241	0.2772	Trank1
chr8	111302851	111302871	-	CCCCATACCTTCACATAGGT	0.506	0.3966	0.5212	0.2511	0.3017	0.489	0.3518	-0.6053	-0.5041	0.0829	Trank1
chr8	111306568	111306588	-	AACCAGCACGGTAGTATCCC	1.0	0.4733	0.5838	0.0702	0.4572	0.615	0.4971	0.1185	0.3735	0.0254	Trank1
chr8	111306610	111306630	-	TGCGAGCAGCTTCATAAGGC	0.5766	0.4494	0.6405	0.1507	0.3965	0.6124	0.5386	0.0036	-0.0749	0.0989	Trank1
chr8	111306714	111306734	-	CCAGTTTGACTTACTGCTCA	0.2454	0.4107	0.5886	0.3957	0.2216	0.4604	0.358	-0.74	-1.0218	0.1336	Trank1
chr8	111310749	111310769	-	GCAGCGACAGCTCAGAGACA	0.2124	0.617	0.6547	0.3932	0.4277	0.6609	0.6452	0.9973	0.8837	0.3914	Trank1
chr8	111311010	111311030	-	GCCCAATGAAGACATACTTC	0.5374	0.3749	0.5886	0.0981	0.2683	0.4585	0.319	-0.8106	0.0729	0.0773	Trank1
chr8	111311081	111311101	-	GGTTTCGATGTTTGCACCGA	0.739	0.4402	0.5124	0.5034	0.0218	0.4611	0.3773	-0.1203	-0.5116	0.069	Trank1
chr8	111311121	111311141	-	TGCAGAGCCGCATGAGGGCA	0.3068	0.456	0.4787	0.5696	0.4859	0.5731	0.308	0.0053	-0.4373	0.0239	Trank1
chr8	111311145	111311165	-	GGGGAGAGCACTCACTCGAT	0.6519	0.5342	0.6405	0.6339	0.3903	0.4906	0.3607	-0.1077	0.3391	0.1228	Trank1
chr8	111312805	111312825	-	TCACGCTTGATGGTGTATCC	0.2439	0.4173	0.65	0.0743	0.3333	0.3892	0.3073	-0.5034	-0.1853	0.0285	Trank1
chr8	111312815	111312835	-	CTGTCCCTACTCACGCTTGA	0.4161	0.4633	0.5695	0.3901	0.0382	0.3197	0.212	-0.7839	-0.5659	0.3428	Trank1
chr8	111324347	111324367	-	CAGTAAGAATTTGACGAAAG	0.5854	0.5392	0.5825	0.6901	0.3347	0.5834	0.2999	0.2348	-0.2258	0.0594	Trank1
chr8	111326113	111326133	-	ACATGAGAAGCGGCCTGTCC	0.605	0.4582	0.6167	0.4221	0.2794	0.5649	0.4476	0.2357	0.6194	0.01	Trank1
chr8	111326178	111326198	-	ACTACGGGGGTCTGCACCCT	0.7096	0.4756	0.6402	0.6731	0.4011	0.3501	0.4314	-0.3336	-0.1847	0.0047	Trank1
chr8	111326956	111326976	-	TGCGCTTCAGCATGCCCTTC	0.5458	0.2326	0.5461	0.3991	0.2627	0.2535	0.0879	-1.2989	-0.6463	0.013	Trank1
chr8	111327145	111327165	-	ATCTGGACAGCCTCCCCAGG	0.2075	0.5641	0.6769	0.5825	0.5199	0.5436	0.4144	0.2831	0.2727	0.0597	Trank1
chr8	111327364	111327384	-	ACATATCCAACTCAATCTGC	0.5379	0.4775	0.4595	0.0289	0.0	0.4576	0.4348	-0.1673	-0.1043	0.0922	Trank1
chr8	111327420	111327440	-	TTCCATGCCAGCTGCCATCT	0.2475	0.2745	0.5603	0.3671	0.0606	0.2773	0.182	-1.1286	-0.5754	0.004	Trank1
chr8	111327538	111327558	-	GTAAAGCCCCCGGGCCTGCC	0.5737	0.3381	0.6452	0.2898	0.1327	0.3389	0.3858	-1.317	-1.4535	0.0489	Trank1
chr8	111327569	111327589	-	ACTCGCAATCTGTTACCAAC	0.6745	0.443	0.5964	0.1545	0.0223	0.368	0.3392	-0.3102	0.1977	0.396	Trank1
chr8	111327604	111327624	-	CCTGCATGGTCCAGTTGTCC	0.2856	0.4151	0.6024	0.3646	0.2806	0.5011	0.4637	-0.008	0.0932	0.0101	Trank1
chr8	111327705	111327725	-	AACTTTGGTCATAACCTTAC	0.4074	0.2156	0.527	0.2673	0.1306	0.3191	0.0361	-1.4245	-0.3089	0.023	Trank1
chr8	111327754	111327774	-	ACTCACCATTTCCCAACTGC	0.3321	0.4847	0.5775	0.1246	0.2208	0.5592	0.4437	-0.0139	-0.0203	0.1433	Trank1
chr8	111327855	111327875	-	AGCAAGCTCCCACAGCATCC	0.2632	0.5526	0.6405	0.0581	0.1737	0.4642	0.5536	0.4042	0.9064	0.0509	Trank1
chr8	111328302	111328322	-	TCGGAACGGATACTCCACCG	1.0	0.7933	0.6725	0.8022	0.6543	0.7035	0.8111	1.6443	0.722	0.2702	Trank1
chr8	111328675	111328695	-	GCACACATCCTTCCGCTGCT	0.4017	0.3865	0.617	0.2905	0.1405	0.3725	0.4154	-0.057	-0.0367	0.4401	Trank1
chr8	111328697	111328717	-	TCCAGCTGGTGCGGGTGGTC	0.6086	0.3919	0.5744	0.6396	0.4657	0.3933	0.2006	-0.8357	-0.8399	0.0018	Trank1
chr8	111328702	111328722	-	GATGCTCCAGCTGGTGCGGG	0.3154	0.5694	0.6863	0.6918	0.419	0.5136	0.4604	0.2503	-0.552	0.0721	Trank1
chr8	111328711	111328731	-	TCTGATGTAGATGCTCCAGC	0.3527	0.5923	0.645	0.21	0.2143	0.5907	0.5691	0.2511	0.2468	0.8123	Trank1
chr8	111328803	111328823	-	TTTATAGTGACTGGTGGCCT	0.2855	0.4615	0.5741	0.5073	0.0	0.2149	0.3056	-0.6545	-1.1069	0.1069	Trank1
chr8	111328843	111328863	-	CCCGCAGGTCCTGGAGTTTG	0.2344	0.4158	0.5625	0.6001	0.5594	0.5086	0.353	-0.4707	-0.5689	0.0142	Trank1
chr8	111328852	111328872	-	AGTTTTCATCCCGCAGGTCC	0.4069	0.4519	0.5301	0.3462	0.0343	0.5105	0.367	-0.4986	-0.5794	0.0252	Trank1
chr8	111328974	111328994	-	CTGTGTGGACCATCCTACAA	0.4154	0.5352	0.5695	0.6555	0.5338	0.5983	0.4499	-0.0346	0.1202	0.4186	Trank1
chr8	111329183	111329203	-	ATTTCTTTCCAAATCAGCGC	0.5127	0.379	0.5691	-0.0226	0.0	0.3778	0.0925	-0.8732	-0.8735	0.282	Trank1
chr8	111329301	111329321	-	ACTCCGATCTTCCTTGAAAT	0.4155	0.2581	0.6827	0.2458	0.1413	0.3425	0.13	-0.9926	-0.6392	0.1549	Trank1
chr8	111329445	111329465	-	ATCACCATACAGCTCATGGA	0.3527	0.5744	0.6358	0.2469	0.4307	0.6573	0.7146	0.6966	0.7398	0.2985	Trank1
chr8	111329661	111329681	-	GTACAGCTGGTGGATCCTCT	0.2697	0.4137	0.6877	0.2165	0.4177	0.5242	0.3581	-0.3237	-0.074	0.1557	Trank1
chr8	111331736	111331756	-	GATGCAAGGTTGAGGATCCC	0.3418	0.4632	0.6213	0.4864	0.4591	0.5267	0.5603	0.3454	0.5306	0.1017	Trank1
chr8	111331790	111331810	-	GGAAGGCGATCAAAGGATTC	0.3664	0.3092	0.6263	0.2363	0.2944	0.4419	0.2047	-0.8673	-0.2903	0.0356	Trank1
chr8	111331844	111331864	-	CTACAAGAGTCCAAGAGAGT	0.2316	0.5686	0.6028	0.1579	0.1676	0.5551	0.5201	0.3563	0.4134	0.3366	Trank1
chr8	111332278	111332298	-	ATCGTCAAATTCCAGTCCTT	0.8064	0.4211	0.5886	0.3246	0.2137	0.3366	0.3039	-0.8412	-0.2558	0.0238	Trank1
chr8	111336837	111336857	-	TCTTCCATTCCTTATAAGCC	0.437	0.4743	0.5833	0.0136	0.0	0.3193	0.3724	-0.8267	-1.1113	0.1115	Trank1
chr8	111336877	111336897	-	TCCTCTCTGGAGTCAGATGA	0.2636	0.4785	0.5209	0.5352	0.3872	0.6252	0.5595	0.454	0.1732	0.3086	Trank1
chr8	111336945	111336965	-	TCACCATAAGGGACCGAGCC	0.7966	0.456	0.65	0.3398	0.0983	0.1748	0.1477	-1.2763	-1.4365	0.0276	Trank1
chr8	111336970	111336990	-	ATATTCACCTTGTACATTTC	0.2178	0.121	0.5742	0.1415	0.1016	0.3351	0.0689	-1.1704	-0.2728	0.0275	Trank1
chr8	111338213	111338233	-	GTTGACCCGAGCCCGCGTGA	1.0	0.5867	0.7017	0.5739	0.2429	0.6211	0.5876	0.703	0.5751	0.2508	Trank1
chr8	111344454	111344474	-	TCATATTTAGGGCAGTGTAG	0.4861	0.4909	0.6438	0.1952	0.0406	0.5689	0.1951	-0.0991	-0.1391	0.3575	Trank1
chr8	111348963	111348983	-	GGAAAGCATCTTTGAAGCAC	0.2167	0.4243	0.4597	0.1931	0.1456	0.6053	0.3284	-0.1574	-0.2354	0.0875	Trank1
chr8	111349775	111349795	-	AGCTTCCAAGTAAAACTGGC	0.424	0.4927	0.4454	0.0555	0.2733	0.6037	0.4826	-0.3183	-0.4825	0.2072	Trank1
chr8	111349779	111349799	-	CAGCAGCTTCCAAGTAAAAC	0.2717	0.3936	0.5696	0.4349	0.1042	0.3736	0.2118	-0.9757	-0.5513	0.1186	Trank1
chr8	111431184	111431204	-	GCACCACGTGGCCCCAGGAC	0.728	0.4806	0.6595	0.4364	0.5196	0.5538	0.3608	0.1218	0.2758	0.1078	Dclk3
chr8	111431196	111431216	-	ATCGGCATGACGGCACCACG	0.8982	0.6465	0.6664	0.3714	0.6549	0.7154	0.5586	0.7287	0.0314	0.4754	Dclk3
chr8	111431240	111431260	-	TGTGCTCTGCGCGGACTGAG	0.6216	0.6128	0.6188	0.576	0.5218	0.6603	0.6959	0.9227	0.1922	0.1691	Dclk3
chr8	111431265	111431285	-	GTAACCACCCTGGGCTTCAG	0.2164	0.5504	0.6771	0.3186	0.5365	0.6754	0.5093	0.2431	-0.1132	0.246	Dclk3
chr8	111431275	111431295	-	CTTCACCACCGTAACCACCC	0.4702	0.5586	0.6591	0.1362	0.4197	0.6341	0.5707	0.2969	0.1838	0.049	Dclk3
chr8	111431629	111431649	-	ACTTCCTTTCAGAAGCTTGC	0.2148	0.3697	0.6163	-0.1865	0.0	0.2992	0.144	-1.3156	-1.0523	0.031	Dclk3
chr8	111431742	111431762	-	TGGGCCCTTGCCTTGTCTTC	0.4218	0.0809	0.6311	0.3536	0.3382	0.2863	0.0809	-1.1908	-0.8957	0.0043	Dclk3
chr8	111431827	111431847	-	TGCATGCGTCTCCTCCTGAG	0.2087	0.6418	0.7102	0.4588	0.6046	0.6547	0.7157	1.0697	0.731	0.2339	Dclk3
chr8	111431999	111432019	-	ACTTCTCGGAATCCCTCTTC	0.6989	0.3268	0.6117	0.2338	0.2133	0.3937	0.1582	-0.8457	-0.0253	0.0095	Dclk3
chr8	111432098	111432118	-	GATCCCTGGGGCTGCCCCGG	0.3253	0.4044	0.7005	0.9184	0.5266	0.3469	0.3112	-0.2967	-0.6413	0.0348	Dclk3
chr8	111432112	111432132	-	CAGTTCCTGAGGGGGATCCC	0.5307	0.2684	0.5458	0.4094	0.3244	0.3824	0.3648	-0.4597	-0.2635	0.0398	Dclk3
chr8	111432283	111432303	-	CTTAATCCTGCATGTGTGCC	0.3847	0.3624	0.5741	0.205	0.0	0.1886	0.2905	-1.3061	-1.7436	0.0397	Dclk3
chr8	111432355	111432375	-	CTTCTCCTCCCCTCGGGTTC	0.32	0.1234	0.6875	0.3112	0.0119	0.2549	0.0397	-1.3212	-1.2401	0.0133	Dclk3
chr8	111432496	111432516	-	ATCCGCTGAGATGATGCCCG	0.4341	0.5577	0.6866	0.5153	0.535	0.6755	0.5754	0.5424	-0.2082	0.2629	Dclk3
chr8	111558709	111558729	-	GTGTTTACATATCCGGAAAA	0.4742	0.4207	0.527	0.5123	0.1697	0.4806	0.299	-0.7363	-0.4986	0.1131	Stac
chr8	111569123	111569143	-	CCTCCGATTTGGCACATCCC	0.4436	0.5045	0.7157	0.1729	0.4071	0.5254	0.4625	-0.0377	0.0307	0.0726	Stac
chr8	111569134	111569154	-	GTGTATGAAGCCCTCCGATT	0.8556	0.4568	0.5553	0.5473	0.3981	0.4934	0.3715	0.0634	0.8227	0.0391	Stac
chr8	111570370	111570390	-	ATTAAAGAAGTTATGCCCAT	0.241	0.5145	0.6024	0.4782	0.0405	0.3965	0.394	-0.4563	0.1407	0.3159	Stac
chr8	111570397	111570417	-	TTGCTCATTCACGAACAGTT	0.6572	0.4428	0.5212	0.5949	0.1657	0.3883	0.2735	-0.5427	-0.0407	0.1153	Stac
chr8	111571940	111571960	-	CCAGCGGTGCATGGGCAAGT	0.6393	0.5625	0.598	0.5299	0.3531	0.4932	0.4412	0.2185	0.3727	0.1681	Stac
chr8	111572011	111572031	-	GCTAAGCACGGACTACGCTG	0.5682	0.6488	0.6707	0.3553	0.5421	0.7275	0.7472	1.7258	0.9723	0.5032	Stac
chr8	111599916	111599936	-	TGTCTGCAACCACATGATCG	0.7754	0.6557	0.7524	0.1839	0.3681	0.6584	0.6754	0.6234	-0.1666	0.1702	Stac
chr8	111600011	111600031	-	GCATCCATGCCCACCAAGGC	0.261	0.4626	0.5837	0.1942	0.3422	0.4982	0.3923	-0.1114	-0.2094	0.1893	Stac
chr8	111600041	111600061	-	CCCAGCCCAATACCCATCCC	0.5636	0.5212	0.617	0.3392	0.525	0.5483	0.6059	0.1841	0.2262	0.0648	Stac
chr8	111652646	111652666	-	TCCTGCGTCCACCAGCAGCC	0.2458	0.4426	0.5837	0.2393	0.097	0.2356	0.4056	-0.7395	-1.0474	0.1586	Stac
chr8	112093947	112093967	-	ACGCTGCGTGGCACTGTCAG	0.3617	0.4943	0.7385	0.7339	0.5751	0.6477	0.5497	0.3123	-0.1411	0.0869	Arpp21
chr8	112094007	112094027	-	CAGCCCTTTGTGAACCCGGA	0.5146	0.554	0.6358	0.559	0.5093	0.6189	0.2861	-0.3943	-0.5219	0.2823	Arpp21
chr8	112103484	112103504	-	AGCGCGACTGGCATCCCACC	1.0	0.4436	0.6547	0.5221	0.513	0.6032	0.5313	0.3711	0.6072	0.1068	Arpp21
chr8	112103496	112103516	-	CTCCCACTTGAAAGCGCGAC	0.9919	0.4488	0.5319	0.5561	0.2388	0.4616	0.1828	-0.8846	-1.0115	0.0606	Arpp21
chr8	112103557	112103577	-	GGCCTATTCAGAGAATGGAA	0.2391	0.6322	0.507	0.2597	0.4004	0.6399	0.4218	0.0593	-0.1826	0.1332	Arpp21
chr8	112103562	112103582	-	TGTATGGCCTATTCAGAGAA	0.2757	0.5908	0.5869	0.4024	0.4102	0.6642	0.3816	0.2043	0.134	0.2033	Arpp21
chr8	112103578	112103598	-	AGCTGGCTCTCCTGGCTGTA	0.3037	0.3493	0.5364	0.4298	0.4156	0.4598	0.3685	-0.7192	-0.5011	0.0283	Arpp21
chr8	112113591	112113611	-	GAAAAGACAGCTCTTTCGGT	0.3319	0.5176	0.6263	0.2757	0.1525	0.5728	0.5517	0.0927	0.1535	0.1606	Arpp21
chr8	112115358	112115378	-	CTCCCAGGAAAGCCTATTTT	0.3722	0.1854	0.6642	0.3903	0.2469	0.2604	0.0138	-2.3315	-1.318	0.041	Arpp21
chr8	112123696	112123716	-	CCGTTGTGCACAGTTTGAGT	0.6582	0.511	0.5789	0.3046	0.0	0.4523	0.3245	-0.2319	-0.0363	0.1765	Arpp21
chr8	112141627	112141647	-	GACCACAATGTGGATCAAAC	0.4862	0.4699	0.6358	0.1916	0.3326	0.4171	0.1657	-0.9007	-0.4015	0.1582	Arpp21
chr8	112141637	112141657	-	CTTCGGGTTGGACCACAATG	0.614	0.6817	0.6991	0.5779	0.5861	0.6737	0.5616	0.4278	-0.0325	0.1045	Arpp21
chr8	112141649	112141669	-	GGTGGCAGCGTACTTCGGGT	0.8772	0.5368	0.6733	0.4378	0.5755	0.664	0.6014	0.7013	0.4826	0.4336	Arpp21
chr8	112141667	112141687	-	GAGGATGCTGGTCCATCGGG	0.5944	0.6117	0.6192	0.8585	0.6394	0.6736	0.602	1.308	0.8868	0.4399	Arpp21
chr8	112142473	112142493	-	CAGGATGATACTCTTGAAAA	0.3239	0.3685	0.5886	0.4498	0.2468	0.3896	0.3222	-0.3907	-0.2692	0.0492	Arpp21
chr8	112149051	112149071	-	GAAGAGTCTTCAGCCAGACC	0.2971	0.5047	0.6405	0.2804	0.4169	0.6727	0.5837	0.5898	0.5818	0.0484	Arpp21
chr8	112149846	112149866	-	TTCTACCATGCAGCGGCGAC	0.9516	0.414	0.5695	0.5011	0.0	0.3798	0.3717	-0.215	-0.2722	0.0314	Arpp21
chr8	113611984	113612004	-	GATAAAGCGGTGCAAGCGGA	0.5946	0.4789	0.6106	0.4715	0.4455	0.7348	0.4646	0.7268	0.4056	0.478	Pdcd6ip
chr8	113613070	113613090	-	GAGCAAAATTCAAGGACCGG	0.3819	0.6576	0.5732	0.7016	0.2711	0.6202	0.4717	0.4596	-0.155	0.3248	Pdcd6ip
chr8	113618018	113618038	-	GATGAGAGAAGCTACAACTT	0.2928	0.5002	0.6685	0.4685	0.4372	0.5713	0.6623	0.4852	0.8915	0.254	Pdcd6ip
chr8	113619624	113619644	-	CTTAAGGATCTGGATCCTAT	0.5347	0.4194	0.7015	0.2799	0.2005	0.3752	0.1881	-0.9735	-0.1915	0.1643	Pdcd6ip
chr8	113619634	113619654	-	TGTTCCGGACCTTAAGGATC	0.574	0.4569	0.5301	0.3028	0.4082	0.4997	0.4571	-0.4122	0.0313	0.0851	Pdcd6ip
chr8	113629774	113629794	-	GACCCTCAGTCTTATTATGC	0.5736	0.4458	0.6028	-0.1001	0.1902	0.4734	0.3715	-0.506	-0.1031	0.0403	Pdcd6ip
chr8	113629819	113629839	-	CTTAAGTCGAGAGCCTACTG	0.7557	0.6357	0.7524	0.3956	0.3653	0.6886	0.6335	0.7524	0.5494	0.2513	Pdcd6ip
chr8	113631635	113631655	-	GATCGCAGCAGAGCAGAACC	0.5924	0.5504	0.6059	0.3033	0.3311	0.6529	0.6766	0.697	0.6646	0.2609	Pdcd6ip
chr8	113646431	113646451	-	CGCTGGAGACGCTGCTGAGG	0.2874	0.3655	0.606	0.4306	0.4941	0.6483	0.4496	0.194	-0.1516	0.006	Pdcd6ip
chr8	113646448	113646468	-	GGACAAGCACGAGGGCGCGC	0.6512	0.4773	0.5603	0.1527	0.141	0.6317	0.5039	0.4806	0.1815	0.1743	Pdcd6ip
chr8	113704964	113704984	-	CATTCTGTCTATTAAAGCTG	0.2122	0.5597	0.5572	0.3334	0.258	0.6742	0.5826	0.4987	0.1398	0.5122	Clasp2
chr8	113724881	113724901	-	ATTCTGGACTTCATCAAATT	0.4071	0.2851	0.6685	0.4677	0.0832	0.3026	0.1336	-1.5636	-0.5431	0.0389	Clasp2
chr8	113724897	113724917	-	AAATCATACCACCGGAATTC	0.6492	0.2555	0.4986	0.1773	0.0	0.31	0.2527	-0.9629	0.0231	0.011	Clasp2
chr8	113775695	113775715	-	GACTTACTGCGTTGGCACGC	0.6632	0.4688	0.4844	0.1234	0.0	0.4744	0.4591	-0.0205	-0.3473	0.0402	Clasp2
chr8	113775703	113775723	-	AGAGCGAGGACTTACTGCGT	0.4802	0.6079	0.6405	0.4251	0.5392	0.654	0.6446	0.7876	0.9527	0.0453	Clasp2
chr8	113775865	113775885	-	GGGGATAGGCTACTAGGCTG	0.4595	0.4286	0.5908	0.5068	0.6581	0.6637	0.5992	0.3182	0.0553	0.0315	Clasp2
chr8	113778243	113778263	-	CGTCCAACAAACGCAAATGC	0.5766	0.5626	0.5775	0.0825	0.0281	0.5603	0.4874	-0.1544	-0.3033	0.1827	Clasp2
chr8	113781648	113781668	-	ATTAAAAAGCGTAGGTACAA	0.4933	0.469	0.5599	0.2346	0.0	0.4372	0.3636	0.0371	0.1282	0.1492	Clasp2
chr8	113781678	113781698	-	TGCCATGACTTTTGCACTAT	0.5597	0.2842	0.5177	0.2097	0.1275	0.1783	0.0203	-2.6299	-2.1969	0.0047	Clasp2
chr8	113782695	113782715	-	GTCGGGGTACGTGGGTATGC	0.5194	0.4425	0.598	0.3376	0.4864	0.536	0.2723	-0.0578	0.355	0.045	Clasp2
chr8	113782704	113782724	-	AAGGTATAAGTCGGGGTACG	0.7885	0.5924	0.6016	0.5659	0.5769	0.5848	0.4758	-0.0981	-0.2339	0.0541	Clasp2
chr8	113788445	113788465	-	TCCAGCAGCATGATGCGCCT	0.4796	0.4825	0.6358	0.4049	0.2459	0.5105	0.4537	-0.2414	-0.3216	0.24	Clasp2
chr8	113796335	113796355	-	TCTCCCTCTAGAATCGGTCT	0.5484	0.5063	0.645	0.4067	0.2326	0.5221	0.5522	0.0688	0.2762	0.0793	Clasp2
chr8	113802754	113802774	-	CACTGAAAGCCTAGATGGGC	0.2874	0.4716	0.4028	0.1323	0.3143	0.5682	0.2681	-0.8898	-0.9669	0.0213	Clasp2
chr8	113802759	113802779	-	TTACCCACTGAAAGCCTAGA	0.7692	0.4714	0.5461	0.3774	0.1374	0.4195	0.2374	-0.5244	-0.2934	0.2902	Clasp2
chr8	113809262	113809282	-	AGTGGATCTGGAATGGTGTC	0.2241	0.4696	0.645	0.46	0.5249	0.6066	0.5181	0.0522	0.0804	0.0664	Clasp2
chr8	113809280	113809300	-	GGGGGCGTAGAGGGCACCAG	0.3067	0.5915	0.6771	0.836	0.7349	0.6745	0.4366	0.0237	-0.2978	0.2924	Clasp2
chr8	113810251	113810271	-	AGGATGACAACCGGCTTGAC	0.8304	0.4626	0.5696	0.365	0.3732	0.5388	0.3314	-0.3648	0.0825	0.0375	Clasp2
chr8	113810283	113810303	-	GCCTGTGTTTAGGACCCGCA	0.7343	0.5735	0.5742	0.6284	0.4501	0.5902	0.4688	0.4679	0.1952	0.341	Clasp2
chr8	113811473	113811493	-	CTATATCAGTTCAAATACTT	0.5238	0.3419	0.4454	0.2354	0.0706	0.3431	0.2561	-1.2816	-0.7254	0.23	Clasp2
chr8	113813673	113813693	-	CGCACTAGAAGCATCGCTGT	0.7543	0.5936	0.5886	0.3314	0.3452	0.5686	0.555	0.3755	0.2979	0.0652	Clasp2
chr8	113813848	113813868	-	CTTCTCACCTTAGTGTTCTC	0.3016	0.3762	0.645	0.1225	0.1341	0.3313	0.1918	-1.0386	-0.5534	0.17	Clasp2
chr8	113870229	113870249	-	GCCTCCGGCGGCGCGGCGAG	0.4042	0.4739	0.6959	0.673	0.4413	0.6028	0.4029	-0.0295	-0.553	0.0514	Ubp1
chr8	113870411	113870431	-	TTGTCCGATGCCGGACAGGC	0.9559	0.3781	0.4454	0.5195	0.325	0.3984	0.314	-1.085	-1.2679	0.0299	Ubp1
chr8	113883814	113883834	-	GTACTGGAATGGGGGGTGCT	0.2767	0.4339	0.6169	0.3906	0.4391	0.4267	0.2616	-0.7809	-0.731	0.0424	Ubp1
chr8	113883825	113883845	-	GCACACATTACGTACTGGAA	0.5774	0.5699	0.6216	0.3199	0.3541	0.6158	0.3603	-0.1931	-0.0414	0.0802	Ubp1
chr8	113883830	113883850	-	TTGCAGCACACATTACGTAC	0.626	0.5509	0.5447	0.3522	0.2267	0.5087	0.3078	-0.0955	0.3976	0.1899	Ubp1
chr8	113883858	113883878	-	TCATCATGCAGCTTCACGGC	0.3254	0.5013	0.5553	0.2823	0.0799	0.5692	0.5297	0.2674	0.0222	0.1354	Ubp1
chr8	113890110	113890130	-	GCATCCGAATTTCATAAGAC	0.4897	0.5368	0.5411	0.1472	0.0559	0.4929	0.2386	-0.5333	-0.4057	0.2274	Ubp1
chr8	113894799	113894819	-	AAATCAAGAAGCCGGTCTCC	0.5046	0.4566	0.4986	0.0682	0.0873	0.4065	0.3705	-0.008	0.3264	0.0144	Ubp1
chr8	113895485	113895505	-	TCAACTGCATTTAACTGGCT	0.3719	0.3962	0.5744	0.2214	0.2095	0.4982	0.0994	-0.8931	-0.8848	0.054	Ubp1
chr8	113897377	113897397	-	TTTTCACCTCCATGCTTACG	0.4822	0.5121	0.6105	0.407	0.0	0.276	0.2549	-1.4157	-1.4917	0.2141	Ubp1
chr8	113897418	113897438	-	TCTGCTTAAAGGTGTCAACC	0.3974	0.5502	0.6071	0.2471	0.2665	0.5209	0.4713	0.2471	0.394	0.0607	Ubp1
chr8	113897689	113897709	-	CTGTATTACCTCTGTGAGGA	0.3073	0.515	0.4703	0.4139	0.3352	0.555	0.4261	-0.2767	-0.8803	0.0355	Ubp1
chr8	113898140	113898160	-	TTATAGGCTCAAGCCTCATC	0.5223	0.3772	0.5931	0.2558	0.0	0.3323	0.1768	-0.6123	0.6038	0.0953	Ubp1
chr8	113898196	113898216	-	TGCTGGCAAAGTCCGCTTGC	0.5511	0.3719	0.5931	0.0882	0.145	0.3399	0.1587	-0.9728	-0.7124	0.0092	Ubp1
chr8	113898213	113898233	-	AGAGAATCACCGTAGTCTGC	0.7729	0.5259	0.6358	0.1719	0.0155	0.5441	0.5362	0.6659	0.859	0.1788	Ubp1
chr8	113903439	113903459	-	GCTGTAGGGGTGTCGGGCCA	0.6899	0.3884	0.7063	0.7181	0.466	0.4265	0.1884	-0.4208	-0.6303	0.0459	Ubp1
chr8	113926548	113926568	-	GGATGCATCTCTCACGGCCT	0.5193	0.3126	0.5553	0.2981	0.3128	0.4624	0.3323	-1.0762	-1.2694	0.086	Fbxl2
chr8	113926635	113926655	-	GCGCATCACTGATGACGGCG	1.0	0.6458	0.52	0.5715	0.5643	0.6574	0.5404	0.6545	-0.4093	0.4017	Fbxl2
chr8	113928896	113928916	-	TGGAGTATCTGAACCTCTCC	0.3921	0.5005	0.5886	0.373	0.4417	0.6017	0.4155	0.0481	0.2195	0.0824	Fbxl2
chr8	113930681	113930701	-	CTGTTCCAAGCTGAAACATC	0.2642	0.4291	0.4737	0.4317	0.2068	0.409	0.2228	-1.0742	-0.4709	0.0253	Fbxl2
chr8	113937685	113937705	-	CTTAGAAAGCTCAGCTTGCG	0.4597	0.5097	0.6437	0.4526	0.3381	0.5575	0.4356	-0.2613	-0.7139	0.3905	Fbxl2
chr8	113937737	113937757	-	TCCATTTAAGGGCCGAGTGG	0.8133	0.5331	0.7055	0.6145	0.4432	0.6006	0.3803	0.5217	0.1182	0.1916	Fbxl2
chr8	113937740	113937760	-	TTCTCCATTTAAGGGCCGAG	0.581	0.669	0.5399	0.5081	0.0476	0.5026	0.4191	-0.1068	-0.5869	0.446	Fbxl2
chr8	113940059	113940079	-	TGGTAGCAACTGGCAGCGAG	0.3734	0.596	0.6142	0.6289	0.5555	0.6734	0.5363	0.7102	0.1146	0.1948	Fbxl2
chr8	113940069	113940089	-	TAGCCCTGGATGGTAGCAAC	0.671	0.4869	0.5826	0.6365	0.4941	0.6253	0.6753	0.4503	0.9716	0.071	Fbxl2
chr8	113940083	113940103	-	GGCCTGGAACATCTTAGCCC	0.378	0.5043	0.6263	0.2759	0.2786	0.6031	0.6174	0.3165	0.1455	0.2278	Fbxl2
chr8	113954238	113954258	-	TCCAAGGATAGATGTCTCTT	0.3588	0.4323	0.5413	0.299	0.2369	0.3258	0.3954	-0.7546	-0.0044	0.036	Fbxl2
chr8	113954310	113954330	-	TACACATGATGATCTTCGAG	0.3735	0.6789	0.6583	0.3871	0.3846	0.6511	0.5739	0.6008	0.1018	0.2546	Fbxl2
chr8	114004869	114004889	-	ACGTCTATAGCCCTCAAGAC	0.7325	0.5525	0.5553	0.452	0.3868	0.5345	0.5259	0.644	0.8072	0.109	Susd5
chr8	114016205	114016225	-	GCCAGTGCGACCCTGGAGGA	0.2795	0.4881	0.6311	0.6622	0.6233	0.6245	0.5746	0.6657	0.1194	0.1285	Susd5
chr8	114016212	114016232	-	TCTCCAAGCCAGTGCGACCC	0.6775	0.449	0.6355	0.3539	0.3193	0.6206	0.6941	0.7943	0.3784	0.0496	Susd5
chr8	114016281	114016301	-	AAGTGAAGGCCGTTTCCCGG	0.6169	0.6637	0.6722	0.6196	0.5979	0.7107	0.5921	0.7738	0.2471	0.2907	Susd5
chr8	114032589	114032609	-	ATATGGGCCTCGGCCTCATC	0.9479	0.3687	0.6686	0.464	0.2513	0.3383	0.1902	-0.7029	0.1645	0.0826	Susd5
chr8	114032727	114032747	-	AAGACCAGACGATCTTGTTT	0.5218	0.3525	0.617	0.3826	0.2392	0.3398	0.2851	-1.1309	-0.1898	0.0392	Susd5
chr8	114032796	114032816	-	GCGCCTGGCAAACCTGTGGT	0.9595	0.5389	0.6311	0.6589	0.5253	0.6534	0.6219	0.5866	0.2112	0.3055	Susd5
chr8	114032800	114032820	-	CCCAGCGCCTGGCAAACCTG	0.4317	0.5857	0.6664	0.7122	0.5815	0.6993	0.6662	0.5083	-0.0596	0.24	Susd5
chr8	114032844	114032864	-	TTCCGGTGTAGGCGGGATCT	0.9698	0.3908	0.631	0.3398	0.2415	0.2293	0.1827	-0.5361	-0.1313	0.0034	Susd5
chr8	114032985	114033005	-	AGCCTCGTTTCAGACTCCTC	0.4598	0.3596	0.6028	0.2398	0.428	0.4719	0.3308	-0.581	-0.3592	0.0158	Susd5
chr8	114033039	114033059	-	CTGTCATTCCTATCCGCAAA	0.5748	0.4903	0.5411	0.3554	0.1915	0.4227	0.1284	-1.3182	-1.2442	0.2413	Susd5
chr8	114056284	114056304	-	ATCCATTTCCGACATGGAGC	0.7752	0.4976	0.6028	-0.0182	0.0	0.5058	0.4478	-0.3379	-0.6184	0.0938	Crtapl1
chr8	114056290	114056310	-	GAGGACATCCATTTCCGACA	0.6024	0.5639	0.5886	0.37	0.3816	0.6401	0.5708	0.3546	0.4576	0.2468	Crtapl1
chr8	114056312	114056332	-	GGGCCTACAACGGGGAGAAT	0.4872	0.3234	0.5933	0.587	0.5025	0.5365	0.2483	-0.393	0.0637	0.0783	Crtapl1
chr8	114063770	114063790	-	GAGTATTACAAGAGCTTGCC	0.3956	0.469	0.4891	0.2546	0.1541	0.4442	0.3872	-0.1089	-0.033	0.066	Crtapl1
chr8	114067139	114067159	-	GCAGCCCAGCCGCGCGGTGC	0.6599	0.4439	0.6358	0.5146	0.2349	0.5268	0.4835	-0.1051	-0.3814	0.0164	Crtapl1
chr8	114067228	114067248	-	CACAGGGAGCTGCGCCTCTT	0.6136	0.2596	0.631	0.6069	0.3508	0.2408	0.1237	-1.1568	-0.186	0.0097	Crtapl1
chr8	114067386	114067406	-	ACCAGTACAGCGGCGAGCAC	0.3802	0.4415	0.6642	0.3729	0.4501	0.6136	0.3587	0.1417	0.1199	0.0401	Crtapl1
chr8	114089065	114089085	-	GATCATGGACACGAAGACTG	0.3395	0.707	0.6472	0.4907	0.5162	0.7036	0.7322	1.31	0.4102	0.4626	Tmppe
chr8	114089438	114089458	-	CACTGCGCCAGGCTAAGAAC	0.3371	0.4513	0.5493	0.3447	0.2735	0.6085	0.5466	0.155	0.4378	0.1197	Tmppe
chr8	114089567	114089587	-	CGGTTTTCACCAACGGGGGT	0.8095	0.3734	0.5411	0.4578	0.349	0.5665	0.1825	-1.4106	-1.6225	0.0345	Tmppe
chr8	114089603	114089623	-	TCATCGAAGGGGGCAGCTGG	0.5386	0.5289	0.6425	0.6363	0.4636	0.6279	0.4102	-0.0328	-0.3836	0.1245	Tmppe
chr8	114089606	114089626	-	TATTCATCGAAGGGGGCAGC	1.0	0.4059	0.5738	0.3556	0.0	0.3304	0.338	-0.2793	-0.2688	0.045	Tmppe
chr8	114089668	114089688	-	CATCTTGGTCCTGCCCACCG	0.3495	0.5677	0.743	0.5916	0.6042	0.6573	0.5147	0.5015	-0.0951	0.2633	Tmppe
chr8	114089724	114089744	-	CCCACGATCACCGTGATATC	0.5778	0.3803	0.6405	0.177	0.2953	0.3451	0.1881	-0.5708	0.317	0.0878	Tmppe
chr8	114100437	114100457	-	AGTCCAGCTCAAATGTCCTC	0.3755	0.4108	0.645	0.2671	0.158	0.4929	0.39	-0.1557	0.1578	0.1911	Glb1
chr8	114100492	114100512	-	CTTCCCGAGATGTAGCGGAA	0.3968	0.6193	0.6922	0.4736	0.3842	0.592	0.4904	-0.0799	-0.0378	0.3327	Glb1
chr8	114103738	114103758	-	AAAAGTCATATTGTCCTGGC	0.4821	0.4198	0.5744	0.5878	0.0589	0.4284	0.2825	-0.9587	-0.91	0.0114	Glb1
chr8	114103742	114103762	-	CCAGAAAAGTCATATTGTCC	0.4997	0.5438	0.5744	0.2356	0.081	0.5338	0.4033	0.0147	0.092	0.0703	Glb1
chr8	114103801	114103821	-	GGATCACCAGGAGTCCCAGC	0.2783	0.5573	0.5695	0.3197	0.3887	0.6397	0.5833	0.3124	0.5032	0.4426	Glb1
chr8	114106858	114106878	-	TTATGATGGGCCCTCCGTTC	0.7882	0.3542	0.5837	0.5425	0.2086	0.3836	0.4282	-0.0585	0.3243	0.0276	Glb1
chr8	114106872	114106892	-	AGGTACCTGCACGGTTATGA	0.6453	0.3789	0.5128	0.2933	0.2888	0.5988	0.4493	-0.2363	0.0952	0.0653	Glb1
chr8	114113478	114113498	-	GAATGATGTCGTTACCCAAA	0.4249	0.5068	0.5411	0.3782	0.3195	0.4966	0.3684	-0.4391	0.0553	0.4435	Glb1
chr8	114113507	114113527	-	TTTTTCAGCTGCTCCGTCAG	0.381	0.5516	0.6813	0.5367	0.0	0.3429	0.2647	-0.8593	-1.0796	0.2539	Glb1
chr8	114116138	114116158	-	GCTCGTGTGATATTGCCGGC	0.5965	0.5512	0.6308	0.3607	0.3127	0.5983	0.433	0.3317	0.0591	0.7314	Glb1
chr8	114119470	114119490	-	CAACTTCTTAGTATTCACTT	0.3669	0.4975	0.5744	0.2327	0.0862	0.344	0.3206	-0.7081	-0.0626	0.0408	Glb1
chr8	114119640	114119660	-	ACCATTCCAATAGGCAAAAT	0.548	0.2926	0.5177	0.3341	0.0439	0.2651	0.1297	-0.9602	-0.1975	0.075	Glb1
chr8	114125450	114125470	-	GCATAGGGCATGTTGGCACC	0.5815	0.4177	0.6119	0.5348	0.1931	0.5038	0.5804	0.4073	0.3126	0.2004	Glb1
chr8	114125457	114125477	-	CTGTGGGGCATAGGGCATGT	0.415	0.4404	0.5364	0.5915	0.4286	0.5119	0.4328	0.4661	0.6877	0.0921	Glb1
chr8	114125480	114125500	-	GCGTCATAGTCATAGCTGGT	0.7021	0.5833	0.527	0.4885	0.3413	0.6157	0.6137	0.5047	0.5096	0.454	Glb1
chr8	114125484	114125504	-	TGGGGCGTCATAGTCATAGC	0.4488	0.5583	0.617	0.4677	0.3715	0.5425	0.4421	-0.0959	0.2839	0.1855	Glb1
chr8	114133101	114133121	-	TATGCGAACTTGGGTGTAGA	0.5039	0.4177	0.659	0.4451	0.2321	0.5306	0.4034	-0.1767	-0.252	0.1214	Glb1
chr8	114138782	114138802	-	ATAGCACATACCCAAAATAC	0.3358	0.5487	0.5354	0.3204	0.1406	0.5672	0.609	0.0864	0.8924	0.1805	Glb1
chr8	114177413	114177433	-	CTTGGGGCTGGTCATCCCCC	0.2649	0.246	0.711	0.5399	0.5573	0.5157	0.4776	-0.5437	-0.6267	0.1969	Ccr4
chr8	114177465	114177485	-	ACTCGGTCAACTCGACCACG	0.7698	0.7325	0.614	0.3345	0.3964	0.6071	0.5621	0.7461	-0.0171	0.7408	Ccr4
chr8	114177573	114177593	-	TCATCACCAGCCTCATCACG	0.3614	0.6681	0.5717	0.3259	0.3322	0.6446	0.6572	0.8623	0.1378	0.544	Ccr4
chr8	114177647	114177667	-	CATGAGTATAGACAGATACC	0.259	0.5876	0.6543	0.1971	0.321	0.6369	0.6593	0.915	1.2739	0.137	Ccr4
chr8	114177704	114177724	-	GATTATCTCATGGATGTACC	0.5484	0.5714	0.6163	0.2392	0.2006	0.5459	0.5243	0.1269	0.1114	0.1929	Ccr4
chr8	114177714	114177734	-	GTCTGTGTAAGATTATCTCA	0.3131	0.5378	0.4454	0.3119	0.3753	0.6372	0.5975	0.3168	0.5059	0.2152	Ccr4
chr8	114177750	114177770	-	GCTACTATGCTGCTGACCAG	0.7211	0.5754	0.7477	0.4896	0.5242	0.681	0.6538	0.8751	0.4792	0.5011	Ccr4
chr8	114177774	114177794	-	TTGTGCTGTCTCTCCCGTTC	0.3533	0.1888	0.5695	0.4978	0.3113	0.4185	0.2097	-0.8596	-0.5836	0.0185	Ccr4
chr8	114177872	114177892	-	TGGGAATTCTGTTGTGGTTC	0.2244	0.2884	0.5177	0.3247	0.2619	0.3868	0.195	-1.053	-1.1523	0.0056	Ccr4
chr8	114200159	114200179	-	GAAGTGAGCGACCAGCAGAA	0.2425	0.59	0.6547	0.4325	0.4331	0.6589	0.5332	0.365	0.2856	0.3483	Trim71
chr8	114200318	114200338	-	CTCACGAAGGCCGCGGGAGA	0.451	0.4351	0.6689	0.5386	0.4434	0.5813	0.3557	-0.4115	-0.5302	0.008	Trim71
chr8	114200354	114200374	-	TCTTTTGGCTTTGTCAGCAG	0.2053	0.4863	0.653	0.5647	0.0	0.4854	0.3344	-0.984	-1.2976	0.2287	Trim71
chr8	114200369	114200389	-	TACCTTGCCCTCAAGTCTTT	0.2912	0.242	0.617	0.0566	0.0	0.239	0.0445	-1.6763	-0.8134	0.0666	Trim71
chr8	114200481	114200501	-	GCTGGCCCGAGACCGGATGC	0.8608	0.3853	0.7017	0.3202	0.4327	0.5113	0.5226	0.0971	0.0443	0.0812	Trim71
chr8	114200499	114200519	-	CCGAGCCCTGGACATCCTGC	0.4205	0.4299	0.6311	0.2329	0.4982	0.6318	0.491	-0.1397	-0.2018	0.1858	Trim71
chr8	114200511	114200531	-	CCTAGAAGAGGGCCGAGCCC	0.3941	0.445	0.7063	0.3123	0.2359	0.4015	0.4151	-0.1698	-0.0623	0.1376	Trim71
chr8	114200562	114200582	-	GCGGCAGAATCTCAACAAGC	0.7704	0.5088	0.5212	0.3389	0.1021	0.5434	0.3981	0.0004	-0.0098	0.1453	Trim71
chr8	114200592	114200612	-	TAAGTCTCTCTACCTGCAGG	0.4797	0.6704	0.6866	0.4149	0.2676	0.6253	0.5907	1.0684	0.293	0.2259	Trim71
chr8	114202312	114202332	-	CGAGCTGCTGTGGAAGGTAA	0.4166	0.4364	0.5826	0.5482	0.6286	0.6521	0.2769	-0.3376	-0.3606	0.077	Trim71
chr8	114202322	114202342	-	AGCGTGAGTGCGAGCTGCTG	0.5525	0.5561	0.6865	0.6081	0.6001	0.705	0.5721	0.5269	0.071	0.0511	Trim71
chr8	114202348	114202368	-	GGCGAGACACAAGAAAGCTC	0.3602	0.5002	0.5447	0.2494	0.3787	0.698	0.6517	1.1724	1.0083	0.1042	Trim71
chr8	114202426	114202446	-	CATTGAGCAGGCGCAGACTG	0.9015	0.6002	0.6281	0.6084	0.5476	0.7084	0.631	0.8429	0.3021	0.2039	Trim71
chr8	114213193	114213213	-	GGCACTCACCATCCAGCTGC	0.3192	0.4794	0.5354	0.1058	0.308	0.6088	0.5341	0.2956	-0.0516	0.045	Trim71
chr8	114213261	114213281	-	GAGTGCACACTGGGCCGCCA	0.2307	0.511	0.5458	0.579	0.5504	0.708	0.4749	0.2479	0.0689	0.1349	Trim71
chr8	114250086	114250106	-	CGCCTCCGCGGCGCAGCAGC	0.4052	0.1989	0.5921	0.2955	0.0	0.3587	0.2082	-0.9764	-1.1172	0.0088	Trim71
chr8	114250397	114250417	-	CCCAAGAACGGGCGCGCGGG	0.9103	0.4126	0.6865	0.7119	0.5176	0.5938	0.3486	0.1722	-0.6376	0.0359	Trim71
chr8	114305095	114305115	-	GTATCACCGTAAAATAGTTC	0.9657	0.4534	0.5411	0.1605	0.0813	0.5008	0.313	-0.3339	0.2298	0.29	Cnot10
chr8	114307025	114307045	-	TCCTCGTCTTTGGCTCCGGC	0.7549	0.4453	0.6261	0.261	0.2739	0.5887	0.3219	-0.2454	-0.7744	0.2371	Cnot10
chr8	114307035	114307055	-	ACCACGCGAATCCTCGTCTT	1.0	0.468	0.6405	0.4573	0.4227	0.4068	0.4457	-0.2266	0.1473	0.0469	Cnot10
chr8	114307126	114307146	-	TACGAGCTGCTGTACAACTG	0.6288	0.6309	0.7432	0.498	0.6206	0.7637	0.704	0.9942	0.4762	0.152	Cnot10
chr8	114307160	114307180	-	AAGACCCATGTGTACATTGC	0.4744	0.4459	0.6358	0.3713	0.3499	0.5296	0.4344	-0.2737	0.2859	0.0458	Cnot10
chr8	114307183	114307203	-	TCACCAGGCAAAAAGTTTTC	0.209	0.1981	0.6028	0.1563	0.0	0.1316	0.0125	-2.1119	-1.2524	0.1494	Cnot10
chr8	114308406	114308426	-	TGCCATGAGCAAGCACAATT	0.6276	0.2297	0.5354	0.2507	0.1734	0.3274	0.0482	-1.5376	-0.6619	0.0406	Cnot10
chr8	114308441	114308461	-	TGCATGTTCTGGAATAATCT	0.4345	0.4895	0.6452	0.055	0.2032	0.4403	0.3829	-0.4946	0.0416	0.0828	Cnot10
chr8	114308452	114308472	-	AGTGCTTGAGATGCATGTTC	0.4186	0.4294	0.5775	0.4377	0.327	0.487	0.4304	-0.1099	0.563	0.0471	Cnot10
chr8	114319195	114319215	-	CACACGGAGGCCATAGCTGT	0.4777	0.5768	0.5731	0.5518	0.4863	0.6384	0.559	0.3584	0.3339	0.0248	Cnot10
chr8	114325738	114325758	-	GATTACATGCAGACACTGTC	0.3789	0.4879	0.5489	0.308	0.2757	0.5513	0.5679	0.2413	0.6175	0.2122	Cnot10
chr8	114325795	114325815	-	CACCCGCTCTCCATTGGCAA	0.9116	0.4926	0.6547	0.4563	0.393	0.6396	0.3636	0.0525	-0.3629	0.3937	Cnot10
chr8	114325801	114325821	-	CGGTCGCACCCGCTCTCCAT	0.8546	0.4186	0.6544	0.6487	0.4082	0.5197	0.3975	-0.0569	0.1568	0.0434	Cnot10
chr8	114376848	114376868	-	CTCGTTGGCTAGGGGTCCGC	0.5168	0.4394	0.5933	0.504	0.3222	0.447	0.2994	-0.2744	-0.3835	0.0317	Dync1li1
chr8	114377130	114377150	-	GAGCTTGGAGCGCGAGCGCG	0.5779	0.5378	0.5955	0.7647	0.4986	0.588	0.4168	0.3916	-0.6101	0.3216	Dync1li1
chr8	114377145	114377165	-	GTTCTTCCCGGTCGGGAGCT	0.8412	0.3843	0.6166	0.4854	0.0899	0.243	0.151	-0.94	-1.2066	0.0311	Dync1li1
chr8	114393915	114393935	-	TCTTGTACTCCTCTATCCCC	0.3792	0.4593	0.5159	0.2519	0.3959	0.6681	0.6323	0.8435	0.7594	0.3723	Dync1li1
chr8	114397883	114397903	-	CTCCTGGCTCCACGTACTCT	0.2875	0.3802	0.598	0.2473	0.2068	0.3742	0.2801	-0.9623	-0.7183	0.0271	Dync1li1
chr8	114401650	114401670	-	AGAACTTGCGGATGTGTGAC	0.2202	0.4727	0.5461	0.2825	0.2835	0.557	0.3381	-0.4446	-0.6812	0.0543	Dync1li1
chr8	114403467	114403487	-	AGGGGAACCCGTACAGCTTC	0.4976	0.3508	0.5495	0.4212	0.3825	0.4701	0.3173	-0.6759	0.1457	0.0209	Dync1li1
chr8	114403884	114403904	-	ATTATCCCACCCTGCTGGAC	0.6306	0.412	0.6024	0.3403	0.0	0.3716	0.2998	-0.3076	0.0558	0.0193	Dync1li1
chr8	114403889	114403909	-	TTATCATTATCCCACCCTGC	0.4135	0.4196	0.5411	0.0906	0.1546	0.4998	0.3521	-0.1354	0.114	0.4653	Dync1li1
chr8	114403980	114404000	-	TACCTTTCGGACAGGAGGTT	0.7231	0.3871	0.5461	0.5116	0.322	0.4071	0.2773	-0.8979	-0.7115	0.1182	Dync1li1
chr8	114423084	114423104	-	TTGAGGATGCGCCGATACCA	0.6152	0.3967	0.5164	0.562	0.4757	0.669	0.6013	0.5116	0.4833	0.3459	Cmtm6
chr8	114455535	114455555	-	GAGTGCTCACCTGCATCAGC	0.3672	0.5247	0.5021	0.2209	0.2516	0.5154	0.3925	-0.1017	0.0519	0.1796	Cmtm7
chr8	114455591	114455611	-	GTGCGACCTGATAATGATCC	0.6033	0.483	0.6028	0.3059	0.4111	0.6345	0.5525	0.5598	0.2588	0.0806	Cmtm7
chr8	114455644	114455664	-	AGCTCCTTTCCGATCGACTA	0.9146	0.4844	0.5884	0.3334	0.2713	0.5852	0.4721	-0.0557	-0.2074	0.094	Cmtm7
chr8	114474302	114474322	-	CCTGCTCAAAGTGGCGCAGA	0.713	0.5565	0.5883	0.6528	0.2605	0.5253	0.4316	0.0067	-0.0599	0.0643	Cmtm7
chr8	114488836	114488856	-	TTGGTGTGGACGCTGATCGC	0.577	0.49	0.6877	0.4587	0.4471	0.6019	0.6047	0.6025	0.5973	0.0292	Cmtm8
chr8	114546893	114546913	-	GGCTTTCCAGACTGGTCCAC	0.3179	0.5605	0.4844	0.5611	0.434	0.5899	0.4726	0.0134	-0.0045	0.0681	Cmtm8
chr8	114546901	114546921	-	ACTAACAGGGCTTTCCAGAC	0.4474	0.4968	0.645	0.3278	0.4093	0.4869	0.2462	-0.174	0.2978	0.0189	Cmtm8
chr8	114546931	114546951	-	TCCTGGCAGAACTTAAGACT	0.3682	0.523	0.4973	0.4372	0.3729	0.6151	0.6289	0.4596	0.6895	0.1381	Cmtm8
chr8	114546948	114546968	-	TTGTTCCAAGCCCTTCCTCC	0.249	0.4583	0.5695	0.2887	0.3163	0.5338	0.5523	0.4492	0.5066	0.0696	Cmtm8
chr8	114601878	114601898	-	GGTGGATGATGCAGACACCG	0.2659	0.7544	0.5763	0.4956	0.6469	0.7198	0.7559	0.9501	0.0433	0.7462	Gpd1l
chr8	114601896	114601916	-	CAATTTCAGAATCACGGTGG	0.4852	0.5495	0.5966	0.6897	0.2075	0.5672	0.449	0.3523	-0.1279	0.0887	Gpd1l
chr8	114601899	114601919	-	GCCCAATTTCAGAATCACGG	0.5691	0.7561	0.6771	0.1753	0.2874	0.6662	0.6701	1.0461	0.2749	0.534	Gpd1l
chr8	114605391	114605411	-	GATTGACATCAGTGTGCTGA	0.3994	0.3667	0.5596	0.3396	0.0	0.413	0.3622	-0.5139	-0.9481	0.0209	Gpd1l
chr8	114605415	114605435	-	CGACATCATCCGGGAGAAGA	0.6949	0.4421	0.5117	0.3476	0.2984	0.5755	0.2338	-0.6952	-0.7672	0.0738	Gpd1l
chr8	114661324	114661344	-	TCCCGCGGCCCCAGAGCGGC	0.7158	0.3237	0.5212	0.3613	0.3911	0.5084	0.3851	0.0568	-0.4434	0.0268	Osbpl10
chr8	114661456	114661476	-	TTGCCAGCCCTGGAGGAGGT	0.2194	0.5033	0.6784	0.6805	0.2996	0.488	0.4347	0.0884	0.0069	0.0445	Osbpl10
chr8	114748574	114748594	-	ACAGGACTCCTCGGGGCTTC	0.462	0.2921	0.5744	0.372	0.3227	0.316	0.2667	-0.7928	-0.3374	0.0151	Osbpl10
chr8	114748637	114748657	-	CAGAGTACACGACCAGCATG	0.5756	0.579	0.605	0.5473	0.5615	0.6594	0.4752	0.7148	0.2975	0.1068	Osbpl10
chr8	114752945	114752965	-	CCTTGGAACTGGTCTCCATG	0.2941	0.6832	0.7379	0.324	0.6329	0.689	0.538	0.6168	0.2587	0.453	Osbpl10
chr8	114752956	114752976	-	CCGCTTACCTACCTTGGAAC	0.4474	0.4427	0.6028	0.4005	0.3344	0.5331	0.4198	0.0283	-0.0001	0.1145	Osbpl10
chr8	114795771	114795791	-	AGGCTTCGGCTGCGGGAGCC	0.458	0.3513	0.6075	0.6168	0.0929	0.0	0.1294	-1.8331	-2.0791	0.0022	Osbpl10
chr8	114795817	114795837	-	GCTACAGGGAGACGCAGAAC	0.3718	0.3808	0.6024	0.4673	0.3256	0.5958	0.4235	0.1858	0.3671	0.0266	Osbpl10
chr8	114795839	114795859	-	CGCCCGCACTGAGATGTCTC	0.9176	0.4299	0.6547	0.215	0.3865	0.4259	0.3912	-0.3025	-0.0879	0.0157	Osbpl10
chr8	114795916	114795936	-	CTGGCCGGAATACTGACTCT	0.314	0.5026	0.617	0.3664	0.5156	0.5777	0.439	0.1941	0.3809	0.0272	Osbpl10
chr8	114854505	114854525	-	TGAGCCTGGCAGGGACTCGA	0.287	0.4875	0.5401	0.5683	0.4836	0.6278	0.6877	0.819	0.8367	0.0665	Osbpl10
chr8	114854583	114854603	-	CTCCCCGAGACAGCTGAGGG	0.2394	0.5841	0.715	0.4788	0.5972	0.6171	0.5388	0.4088	-0.3735	0.0608	Osbpl10
chr8	114863708	114863728	-	GGGCCCATGCCATCCCAGGA	0.3396	0.5592	0.6311	0.5444	0.54	0.5829	0.4349	0.474	0.4146	0.1955	Osbpl10
chr8	114863748	114863768	-	CAAGGGTCCCATTTTTCAGT	0.3081	0.4749	0.6405	0.1246	0.0635	0.2988	0.0367	-1.3034	-1.0842	0.1504	Osbpl10
chr8	114863786	114863806	-	CGCCCAGGTTATGTTGGCAC	0.4521	0.4685	0.6028	0.5052	0.4738	0.6242	0.415	-0.1772	-0.4658	0.0918	Osbpl10
chr8	114863792	114863812	-	TAGAATCGCCCAGGTTATGT	0.7922	0.4576	0.5603	0.2884	0.0744	0.4441	0.4809	0.2036	0.6957	0.1205	Osbpl10
chr8	114865869	114865889	-	CTGTCCGTGCTACTGATGGG	0.4897	0.6257	0.6392	0.6814	0.5607	0.6688	0.673	1.0908	0.591	0.4224	Osbpl10
chr8	114883502	114883522	-	GACCGTCCATTTCTTAAAGA	0.2895	0.4562	0.6028	0.3069	0.0277	0.4036	0.2805	-0.8577	-0.82	0.2602	Osbpl10
chr8	114895301	114895321	-	ACCAGTTCAGGGCCTGAGTC	0.3712	0.3901	0.6642	0.5366	0.3738	0.4372	0.289	-0.5415	-0.5009	0.0364	Osbpl10
chr8	114895390	114895410	-	GGTGGAGGATTACACTGTGC	0.3926	0.59	0.645	0.3978	0.4979	0.6587	0.6535	0.536	0.6033	0.1547	Osbpl10
chr8	114895408	114895428	-	GCTTGAGCTGTGAGATAAGG	0.2321	0.564	0.5619	0.625	0.5398	0.7008	0.628	0.4239	-0.0042	0.6291	Osbpl10
chr8	114902958	114902978	-	CCGCTTCTCCAGAATGAATG	0.3333	0.5693	0.7055	0.4063	0.2944	0.5767	0.326	-0.0826	-0.6599	0.162	Osbpl10
chr8	114903033	114903053	-	TGGCGTCGCCCCGGCAGTGA	0.6028	0.4643	0.6028	0.7294	0.5761	0.6466	0.4705	0.2192	0.1889	0.0484	Osbpl10
chr8	114903053	114903073	-	AAGCTAATGACTCTCTCCTC	0.222	0.5341	0.5886	0.5476	0.4835	0.5958	0.5348	0.1364	0.5769	0.0579	Osbpl10
chr8	114938108	114938128	-	ATCAGTGCTGTCTACTTTGC	0.2459	0.3498	0.6028	0.444	0.2388	0.3943	0.1115	-1.0344	-0.5119	0.0443	Stt3b
chr8	114938911	114938931	-	ATCAACGATGAAAGAGTATT	0.272	0.273	0.4361	0.3916	0.1671	0.3466	0.0659	-1.0498	-0.2306	0.0486	Stt3b
chr8	114939006	114939026	-	CTGAACATCAGCCTACGACA	0.6785	0.6851	0.5212	0.3717	0.3465	0.6647	0.5934	0.4897	0.4454	0.3549	Stt3b
chr8	114941475	114941495	-	GTTCCAGACCCTTTTCTTTT	0.2452	0.1723	0.6591	0.0745	0.1145	0.181	-0.0022	-2.2765	-1.665	0.0523	Stt3b
chr8	114942380	114942400	-	AATCAGGACAAGCGAGCACA	0.335	0.5811	0.5774	0.4981	0.3199	0.6495	0.6701	0.9208	0.71	0.2936	Stt3b
chr8	114942446	114942466	-	ATATAGCACTTTCTACATTG	0.296	0.5233	0.5528	0.3003	0.3717	0.663	0.4575	-0.194	0.1299	0.0878	Stt3b
chr8	114949073	114949093	-	TTTTCCCATAGGTCTCTGCG	0.4711	0.6853	0.7144	0.2348	0.0	0.411	0.5969	-0.125	-0.4726	0.4876	Stt3b
chr8	114950871	114950891	-	CTGCTTGTCGTATTTCTACA	0.8403	0.4461	0.5886	0.3751	0.2893	0.4373	0.2305	-0.6841	-0.5783	0.6038	Stt3b
chr8	114963704	114963724	-	TTCAGTTCACTTACTACTTA	0.3378	0.2164	0.5886	0.2899	0.1433	0.3268	0.0104	-2.0216	-1.5294	0.0115	Stt3b
chr8	114963950	114963970	-	TAACAGCTGGCCTTATTCAT	0.569	0.3556	0.5731	0.52	0.34	0.4115	0.2752	-0.6529	0.3377	0.0896	Stt3b
chr8	114967199	114967219	-	CCACTAGGAAGAATCGTGGG	0.796	0.7333	0.6583	0.6644	0.5427	0.651	0.614	1.0846	0.5183	0.2876	Stt3b
chr8	114967203	114967223	-	GTACCCACTAGGAAGAATCG	0.6689	0.7293	0.7197	0.1837	0.4962	0.7081	0.6884	1.3896	1.081	0.6296	Stt3b
chr8	114967265	114967285	-	ACTCATCATCTTGCATCTCA	0.2299	0.3935	0.5633	0.2628	0.103	0.4112	0.2801	-1.1701	-1.0588	0.0345	Stt3b
chr8	114993657	114993677	-	TCATCCACGAGTTCGACCCG	1.0	0.7008	0.6392	0.3674	0.4791	0.6791	0.6717	0.9397	0.0755	0.6487	Stt3b
chr8	114993768	114993788	-	GCTTGTCGCAGCCGGCCGGG	0.5255	0.5692	0.6388	0.7641	0.4827	0.6197	0.5364	0.6881	-0.0754	0.6152	Stt3b
chr8	115605979	115605999	-	GCCCGCCTCTTGAGGCAGCC	0.4851	0.2881	0.5933	0.1949	0.0837	0.1193	0.2429	-1.609	-1.8777	0.0813	Gadl1
chr8	115606080	115606100	-	GCTGCGGCGGTGGAGCGTTC	0.7341	0.2374	0.7583	0.5898	0.3078	0.4054	0.3009	-0.2923	0.0303	0.0616	Gadl1
chr8	115606123	115606143	-	GTCGCAGGCGTGGCTCATCG	0.8511	0.6191	0.7622	0.4419	0.618	0.67	0.5724	0.6086	-0.2584	0.154	Gadl1
chr8	115606133	115606153	-	CATCCTGGCGGTCGCAGGCG	0.4889	0.4723	0.7005	0.5471	0.4483	0.5696	0.2082	-0.0631	-0.8624	0.1704	Gadl1
chr8	115606156	115606176	-	AATGAGCTGGTTACCTTGGC	0.2571	0.4444	0.6827	0.4215	0.4661	0.6103	0.5025	-0.2211	-0.1484	0.0771	Gadl1
chr8	115643324	115643344	-	GGGGCTGCCACTCACATACC	0.3391	0.4948	0.6311	0.3641	0.4195	0.5887	0.2988	-0.2202	0.0735	0.0439	Gadl1
chr8	115646106	115646126	-	GCTGGTTGAAAAATCTCGGA	0.5261	0.5868	0.6166	0.4331	0.1739	0.5698	0.5218	0.3961	0.1445	0.7438	Gadl1
chr8	115646124	115646144	-	AGTCAAGGCCCGCATACAGC	0.6693	0.52	0.7205	0.337	0.0	0.542	0.3413	0.0991	0.3342	0.26	Gadl1
chr8	115646188	115646208	-	TCACACAGTACTTACATGCT	0.2345	0.487	0.5886	0.0977	0.3629	0.5135	0.5372	-0.0155	0.1991	0.0507	Gadl1
chr8	115651383	115651403	-	ATCAGGGCAATGTCTGTATC	0.3022	0.3671	0.6736	0.4255	0.2971	0.3558	0.1468	-0.9117	-0.2017	0.0181	Gadl1
chr8	115651433	115651453	-	GACGTGAAAAGGATTAATCT	0.4359	0.5512	0.6452	0.282	0.1964	0.4542	0.4175	-0.0966	0.3476	0.0196	Gadl1
chr8	115657871	115657891	-	TTTCTACAAAGTACACATTC	0.2519	0.3397	0.5492	0.2728	0.0363	0.3628	0.1179	-1.3236	-0.5801	0.0209	Gadl1
chr8	115663498	115663518	-	CCGATGGACTTACATCCACA	1.0	0.65	0.6122	0.2372	0.4455	0.6078	0.6479	0.6368	0.4815	0.6765	Gadl1
chr8	115816122	115816142	-	CTGGGAGGACCTGCGGAAGC	0.2537	0.2854	0.6453	0.5472	0.4689	0.5036	0.2453	-0.4957	-0.4692	0.0039	Tgfbr2
chr8	115816141	115816161	-	TCACTAGGCACGTCATCAGC	0.6465	0.4586	0.5826	0.226	0.0	0.4499	0.2072	-0.1879	-0.0625	0.2297	Tgfbr2
chr8	115816207	115816227	-	CGGAGATGGGCAAGCAGTAC	0.4083	0.4368	0.5461	0.5917	0.525	0.5937	0.3233	-0.1849	0.1289	0.0096	Tgfbr2
chr8	115816312	115816332	-	CCTACGAGGAATACTCCTCG	1.0	0.6501	0.7382	0.2801	0.5985	0.6827	0.6227	-0.074	-0.4628	0.2085	Tgfbr2
chr8	115816422	115816442	-	CATCGAGCTGGACACGCTGG	0.6112	0.481	0.743	0.5492	0.588	0.6765	0.494	0.6418	0.1694	0.0905	Tgfbr2
chr8	115816434	115816454	-	GGAACTGCTGCCCATCGAGC	0.4265	0.4732	0.6311	0.1522	0.1643	0.6075	0.5195	0.1951	0.1329	0.0884	Tgfbr2
chr8	115816512	115816532	-	CGACAACTGCGCCATCATCC	0.8055	0.4765	0.6311	0.1628	0.0734	0.4186	0.474	0.2038	0.326	0.0385	Tgfbr2
chr8	115837620	115837640	-	CACCTACCACGGCTTCACTC	0.6755	0.5396	0.6642	0.2134	0.3068	0.5006	0.5391	0.3819	0.6633	0.0852	Tgfbr2
chr8	115837668	115837688	-	GAACGACAAGAACATTACTC	0.6421	0.5124	0.6028	0.1386	0.3154	0.591	0.5898	0.4325	0.7669	0.1269	Tgfbr2
chr8	115839474	115839494	-	AGGAAGTCTGCGTGGCCGTG	0.5904	0.6298	0.6723	0.7903	0.5306	0.6256	0.6051	0.9529	0.5238	0.1042	Tgfbr2
chr8	115839482	115839502	-	GAAGCCGCAGGAAGTCTGCG	0.3268	0.6906	0.6441	0.3239	0.5844	0.7034	0.7038	0.8594	0.1158	0.6029	Tgfbr2
chr8	116536477	116536497	-	GTCTACTGAAAAATGTGAAG	0.3402	0.6272	0.5825	0.2969	0.245	0.6085	0.4504	0.5701	0.0727	0.2438	Rbms3
chr8	116698038	116698058	-	GTGGCATCCTTGAAGGCAAA	0.3291	0.5113	0.6358	0.5975	0.3097	0.5191	0.3613	-0.2281	-0.029	0.2078	Rbms3
chr8	116698057	116698077	-	GGCAGCCGCACAGAAAGCAG	0.3656	0.6456	0.6192	0.5889	0.5552	0.7009	0.6963	1.2778	0.5909	0.5636	Rbms3
chr8	116990220	116990240	-	CAGCTACATGGGCAAACGCC	0.5266	0.4555	0.5684	0.5453	0.3778	0.544	0.4284	-0.3797	-0.5168	0.1894	Rbms3
chr8	117092052	117092072	-	CTACTGCACTGGCCACCCGG	0.4898	0.6874	0.69	0.6558	0.5869	0.6848	0.6511	1.2422	0.6675	0.5881	Rbms3
chr8	117092063	117092083	-	GCCAGCTACACCTACTGCAC	0.4099	0.5635	0.6028	0.3443	0.5547	0.7037	0.5901	0.8161	0.9635	0.0614	Rbms3
chr8	117744036	117744056	-	TGGATAAGCGCAGCGTTCGT	0.7157	0.5374	0.617	0.4127	0.2212	0.4875	0.4024	0.0821	0.1766	0.1236	Zcwpw2
chr8	117744056	117744076	-	GCCACCCCCGCTCAACAGCA	0.4205	0.5342	0.5637	0.3485	0.4022	0.6298	0.5315	0.363	-0.0327	0.2279	Zcwpw2
chr8	117744079	117744099	-	TAAGTATTACATAGAGTTTC	0.3143	0.2022	0.422	0.1342	0.0733	0.2969	0.0853	-1.3338	-0.5296	0.0058	Zcwpw2
chr8	117744111	117744131	-	TATGTAACCTATGACCGGGA	0.5072	0.5881	0.6308	0.5383	0.5485	0.6644	0.5333	0.6534	0.4936	0.1515	Zcwpw2
chr8	117751936	117751956	-	TCCTCTCGGAAGCCTGGTTC	0.387	0.3617	0.6167	0.4317	0.3683	0.5176	0.4202	-0.1666	-0.2619	0.0083	Zcwpw2
chr8	117751942	117751962	-	ACAGCTTCCTCTCGGAAGCC	0.3282	0.4983	0.5603	0.2902	0.0603	0.1589	0.3186	-1.0681	-1.1612	0.1419	Zcwpw2
chr8	117751983	117752003	-	GAATCGCAGCTCCTCGAAAG	1.0	0.5683	0.6769	0.5435	0.5068	0.7427	0.4883	0.4202	0.0319	0.0438	Zcwpw2
chr8	117752156	117752176	-	GCGAGTTTGTGAACACAATG	0.4712	0.6414	0.5767	0.4184	0.4703	0.6958	0.399	0.1023	-0.3684	0.2813	Zcwpw2
chr8	117780914	117780934	-	GGGTCACTGCCTCTCTTTTG	0.3079	0.3268	0.6392	0.379	0.3996	0.4666	0.1953	-1.3836	-1.345	0.0181	Azi2
chr8	117780936	117780956	-	TCTCCAGGATACGCTGAGAG	0.2955	0.5839	0.743	0.5062	0.5619	0.6498	0.5541	0.4507	-0.304	0.2452	Azi2
chr8	117783086	117783106	-	TGCAAACCTCCCGGTAAGCG	0.8153	0.6117	0.6299	0.3307	0.4627	0.597	0.6252	0.7238	-0.1908	0.4628	Azi2
chr8	117784600	117784620	-	ACCTCCCAGTTGGACGAGGG	0.7241	0.5425	0.6722	0.7055	0.5695	0.5937	0.5604	-0.0077	-0.7016	0.0993	Azi2
chr8	117784721	117784741	-	ATGTTTGGGTACCGTCTGTC	0.7033	0.4392	0.4986	0.4717	0.2741	0.4449	0.2917	-0.5311	-0.1277	0.0222	Azi2
chr8	117793345	117793365	-	CCCAGTACGCGTGCTGCATG	1.0	0.5431	0.7008	0.5479	0.3898	0.572	0.4236	0.1644	-0.4489	0.0456	Azi2
chr8	117857432	117857452	-	GCGCTGGACCCCGCAGGTAC	0.6399	0.3156	0.6014	0.5385	0.4399	0.5907	0.3077	-0.304	-0.292	0.0306	Cmc1
chr8	117857448	117857468	-	TCCGCCCTCCGAGATGGCGC	0.8658	0.3861	0.6453	0.1974	0.2127	0.5774	0.6037	-0.5843	-1.1464	0.1365	Cmc1
chr8	117900323	117900343	-	TTAACAGCCTTTATGAGTAC	0.5068	0.3956	0.5886	0.2764	0.1369	0.511	0.0764	-1.0813	-0.8448	0.1001	Cmc1
chr8	117900377	117900397	-	GCTGTCGGGCCAGCTTGCTT	0.2707	0.2601	0.7017	0.3868	0.1958	0.4241	0.3307	-0.5058	-0.288	0.0217	Cmc1
chr8	118181966	118181986	-	GAGACTGCCCGGAAACTTCT	0.2565	0.3544	0.5826	0.2017	0.1333	0.3655	0.1937	-1.0795	0.0176	0.1099	Eomes
chr8	118181994	118182014	-	CGGGTTCTGCGCTCCCCGCC	0.7558	0.3758	0.6311	0.676	0.411	0.1698	0.105	-0.9457	-1.1758	0.0628	Eomes
chr8	118182044	118182064	-	GGCGTCCGCGTCACTGAGCA	0.7152	0.4827	0.6453	0.3803	0.5222	0.6333	0.3405	-0.1869	-0.7412	0.1832	Eomes
chr8	118182098	118182118	-	GCCGTCCGGGGGCCCGGGCT	0.4863	0.2178	0.7067	0.6379	0.1472	0.0344	0.0146	-1.3207	-1.5107	0.0027	Eomes
chr8	118182176	118182196	-	GTCCATGGAGTAGCGCGCCG	1.0	0.6089	0.6866	0.4175	0.5556	0.6992	0.5732	0.7805	-0.2436	0.6082	Eomes
chr8	118182191	118182211	-	CTCCGAGCTCAGGCTGTCCA	0.4447	0.4465	0.6784	0.3843	0.5272	0.6423	0.5722	0.2831	-0.0379	0.093	Eomes
chr8	118182303	118182323	-	ACGCGGGGTACACCGATCCG	1.0	0.5522	0.7385	0.5959	0.6249	0.6135	0.5301	0.6945	0.0707	0.345	Eomes
chr8	118182326	118182346	-	GTAGGGGTAGCGCGCACCAT	1.0	0.5036	0.6452	0.7454	0.6246	0.6304	0.4534	0.4693	0.6383	0.3341	Eomes
chr8	118182489	118182509	-	GCCCGTAGAGCGGAGAGCCC	0.5574	0.4838	0.6642	0.2365	0.4774	0.554	0.3665	0.4253	0.4184	0.1526	Eomes
chr8	118182511	118182531	-	GCTGCTGAGGTTCCGGCGTA	0.7994	0.425	0.6733	0.6583	0.4545	0.4802	0.3337	-0.382	-0.3907	0.0599	Eomes
chr8	118182588	118182608	-	GCCGGTTGCACAGGTAGACA	0.7564	0.4863	0.5603	0.3365	0.4021	0.6117	0.4597	0.4236	0.2453	0.1125	Eomes
chr8	118182627	118182647	-	TCATCTCAGTTTGGTGCCGA	0.5155	0.4728	0.4844	0.5829	0.1633	0.4959	0.3919	-0.5098	-1.2082	0.1528	Eomes
chr8	118182656	118182676	-	CTGTACTCACCTGCCCTGTT	0.5367	0.3913	0.5695	0.5934	0.271	0.3034	0.2823	-0.748	-0.1917	0.0474	Eomes
chr8	118183793	118183813	-	GAACACATTGTAGTGGGCGG	0.4892	0.5234	0.6583	0.5122	0.4618	0.5799	0.3443	-0.101	-0.4828	0.0734	Eomes
chr8	118183842	118183862	-	TTCCCCCTTGGAAGCGCCAG	0.6	0.5057	0.6299	0.7127	0.5299	0.6148	0.4041	0.1047	-0.4218	0.1032	Eomes
chr8	118183854	118183874	-	ACGTCACCCACTTTCCCCCT	0.7866	0.5473	0.5553	0.5798	0.3716	0.4165	0.3905	-0.1146	0.1643	0.2581	Eomes
chr8	118184562	118184582	-	GAGCCGGTGTTGGGAGATTC	0.4136	0.1823	0.5494	0.6495	0.5053	0.4325	0.2314	-1.0496	-0.5324	0.0194	Eomes
chr8	118185369	118185389	-	GGGCACTCACATCTGTGTTT	0.2497	0.3431	0.6028	0.538	0.2025	0.3529	0.2954	-0.9742	-0.2099	0.0891	Eomes
chr8	118185471	118185491	-	GGTTATGGTCGATCTTTAGC	0.8189	0.4644	0.5975	0.0301	0.0	0.3684	0.1374	-0.9251	-0.4494	0.129	Eomes
chr8	118185486	118185506	-	AGCCTTTGGCAAAAGGGTTA	0.6045	0.4642	0.5886	0.3194	0.2337	0.3941	0.2656	-0.8654	-0.339	0.0224	Eomes
chr8	118185500	118185520	-	GTAGTTGTCCCGGAAGCCTT	0.6067	0.5294	0.5826	0.5487	0.4514	0.5385	0.4784	-0.1214	0.259	0.4467	Eomes
chr8	118235048	118235068	-	TCGCTCTCCATATCAGAAGG	0.4407	0.6374	0.5908	0.6981	0.4739	0.6436	0.5589	0.7401	-0.0537	0.418	Golga4
chr8	118241094	118241114	-	TTTGGAACATCAACACTCAT	0.6203	0.4379	0.5633	0.3682	0.0	0.3583	0.1019	-1.3356	-1.116	0.1445	Golga4
chr8	118241112	118241132	-	TCCACTGGAGGGAGTGGTTT	0.2697	0.3231	0.5933	0.4936	0.3395	0.2839	0.2391	-0.8878	-0.7376	0.0398	Golga4
chr8	118242841	118242861	-	GCAGTGCGCACTGCTCCTTA	0.4678	0.3163	0.6689	0.3588	0.3719	0.4198	0.1808	-0.9045	-0.4595	0.1894	Golga4
chr8	118244953	118244973	-	GCTGTATATGACTACGAAGC	1.0	0.4728	0.6166	0.3039	0.2691	0.5916	0.5025	0.0458	0.1935	0.152	Golga4
chr8	118253859	118253879	-	TCTGTGCGTCTTCAGTTTTT	0.341	0.1454	0.6827	0.3406	0.1194	0.2434	-0.0273	-2.0447	-1.4482	0.0341	Golga4
chr8	118260133	118260153	-	CAGAAAGCTCCTCTGCAAGC	0.218	0.537	0.6028	0.1984	0.0	0.4498	0.3054	-0.1867	-0.0795	0.1249	Golga4
chr8	118260224	118260244	-	ATGCTGTCAACCTCACGCTG	0.6316	0.6793	0.6286	0.55	0.4256	0.6793	0.6138	1.0076	0.3258	0.3581	Golga4
chr8	118260346	118260366	-	GTACCTGGGCCTGACGCTCC	0.9403	0.397	0.6453	0.4318	0.5233	0.6026	0.5555	0.0658	0.005	0.0056	Golga4
chr8	118260361	118260381	-	AAGCTTCAAGATTGTGTACC	0.4034	0.3899	0.5177	0.207	0.2576	0.4253	0.2929	-0.7691	-0.7309	0.0072	Golga4
chr8	118260457	118260477	-	TGCGCCTGTCTGCGCATGTG	0.2296	0.5701	0.6771	0.5193	0.5703	0.5975	0.5243	0.2091	-0.2242	0.0615	Golga4
chr8	118260498	118260518	-	CGAACACCTTTTGCTGCATT	0.5542	0.1891	0.6028	0.3519	0.0262	0.1858	0.022	-2.4117	-2.4927	0.0099	Golga4
chr8	118260498	118260518	-	CGAACACCTTTTGCTGCATT	0.5542	0.1891	0.6028	0.3519	0.0262	0.1858	0.022	-2.4117	-2.4927	0.0099	Golga4
chr8	118260684	118260704	-	TGTTCTTGAGCTGAGACTCC	0.3934	0.4847	0.5975	0.2424	0.3076	0.6008	0.5006	0.1654	0.0941	0.0248	Golga4
chr8	118260785	118260805	-	TTTGAGGATCTCGATTTCCT	0.2513	0.3782	0.6827	0.2446	0.1389	0.3575	0.1615	-0.5527	-0.1636	0.1066	Golga4
chr8	118260957	118260977	-	TTCAAGCTCTTTTTTAAGCT	0.3113	0.3244	0.598	0.1154	0.0	0.3015	0.0117	-2.3563	-2.3772	0.1137	Golga4
chr8	118261200	118261220	-	CCTCTATCAGCTTCTCATGC	0.2632	0.4554	0.645	-0.0392	0.0469	0.4319	0.3885	-0.6663	-0.544	0.1259	Golga4
chr8	118261577	118261597	-	CATGTAAGGACTTACAGCTC	0.5016	0.4952	0.6308	0.297	0.4272	0.5696	0.5742	0.494	0.7282	0.0246	Golga4
chr8	118261713	118261733	-	GCAGACTAGTTCATTTGTTT	0.3711	0.3145	0.5886	0.3304	0.1731	0.334	0.1342	-1.2512	-0.7776	0.0813	Golga4
chr8	118261946	118261966	-	ACCTTCCATATCGGCCTTCA	0.6377	0.3663	0.4844	0.368	0.216	0.3485	0.1905	-0.6782	0.0059	0.0129	Golga4
chr8	118307872	118307892	-	CTCACCAGCGCGTGTTGTCG	1.0	0.5579	0.6771	0.3091	0.366	0.6184	0.4158	-0.1187	-0.7696	0.0383	Itga9
chr8	118325921	118325941	-	ATCTCCGGTCAGGGTTGGTA	0.82	0.46	0.56	0.4829	0.3769	0.5486	0.4728	-0.3534	-0.0583	0.0298	Itga9
chr8	118325926	118325946	-	GGTGCATCTCCGGTCAGGGT	0.5949	0.5621	0.7063	0.5231	0.5016	0.6521	0.5974	0.9815	0.8351	0.1874	Itga9
chr8	118327488	118327508	-	GACTCGCCACGATTCCTCTC	0.5596	0.4153	0.5931	0.3491	0.3258	0.4681	0.2776	-0.2665	0.3329	0.0358	Itga9
chr8	118327576	118327596	-	CAAAACACGGCCATCTGCCT	0.3425	0.4334	0.617	0.2314	0.0	0.1636	0.1422	-0.9324	-0.7304	0.0104	Itga9
chr8	118337355	118337375	-	AGTATATGTTCTTCCAACGA	0.4301	0.5663	0.6166	0.1891	0.3015	0.615	0.6007	0.5596	0.4806	0.1382	Itga9
chr8	118337422	118337442	-	CCTTTGGCCTGGAGGTTGGA	0.2428	0.3668	0.6116	0.3286	0.2143	0.5189	0.3712	-0.5272	-0.6483	0.1549	Itga9
chr8	118337438	118337458	-	GGGGATCAGCATCCTGCCTT	0.2691	0.3536	0.617	0.5695	0.4359	0.5129	0.3392	-0.3286	-0.3699	0.0234	Itga9
chr8	118354109	118354129	-	CCATACTTCTTCTTATACTC	0.4872	0.3389	0.4454	0.175	0.1557	0.4301	0.3452	-0.2623	0.0523	0.2016	Itga9
chr8	118354150	118354170	-	AGAAGCCTGCTATCCCGGCC	0.4651	0.5428	0.617	0.5335	0.3674	0.4217	0.4138	0.0721	0.0084	0.1396	Itga9
chr8	118366104	118366124	-	TCACCTTTTTCCCTGATGCC	0.2915	0.464	0.6028	0.0587	0.0974	0.3045	0.4981	-0.5843	-0.8607	0.1866	Itga9
chr8	118370841	118370861	-	ACTTTGTACTCACGTGTCCT	0.2546	0.4648	0.5502	0.3868	0.0	0.3437	0.3779	-0.226	-0.4218	0.1887	Itga9
chr8	118373754	118373774	-	ATCATCAAGGTCACCCAGGC	0.3228	0.5132	0.6028	0.2951	0.4313	0.4902	0.2569	-0.3161	-0.0903	0.0133	Itga9
chr8	118374984	118375004	-	AGTACTGGGGGACAATCCCC	0.4586	0.5226	0.5917	0.4442	0.5436	0.6534	0.5583	-0.245	-0.0733	0.0438	Itga9
chr8	118374999	118375019	-	CATCACTCACCATCGAGTAC	0.5996	0.4504	0.6591	0.2354	0.031	0.4309	0.279	-0.3177	0.0138	0.1137	Itga9
chr8	118382752	118382772	-	CATGTCAATGCCCCCCGATA	0.878	0.4595	0.6733	0.5191	0.3158	0.3765	0.294	-0.1393	0.3231	0.0094	Itga9
chr8	118391055	118391075	-	CTCCTGGTACGTTCTTGCCG	0.9627	0.5536	0.7102	0.2102	0.4433	0.6519	0.5288	0.1663	-0.4506	0.5267	Itga9
chr8	118391071	118391091	-	GACTCATTACCGATTTCTCC	0.6425	0.5307	0.5742	-0.0669	0.0939	0.4764	0.3588	-0.8315	-0.5739	0.1225	Itga9
chr8	118399536	118399556	-	CAAAATAGACCCTGGGCAGC	0.382	0.4533	0.5319	0.0401	0.0	0.1238	0.1983	-0.6039	-0.5333	0.0102	Itga9
chr8	118399608	118399628	-	GATGACACACCTCATCCATG	0.4611	0.6856	0.7288	0.1584	0.3742	0.6587	0.5866	0.5853	0.2473	0.4878	Itga9
chr8	118399641	118399661	-	CGAGGAGACTGACCTTGACG	0.3433	0.6399	0.7008	0.2172	0.615	0.6953	0.571	0.7103	-0.0428	0.1806	Itga9
chr8	118479728	118479748	-	CGAAGCACTGGTGTCAGGTC	0.4319	0.4431	0.617	0.6638	0.4889	0.6088	0.5092	0.1594	0.1091	0.031	Itga9
chr8	118479740	118479760	-	CCCTTCTTCCAGCGAAGCAC	0.3959	0.4479	0.4501	0.2951	0.14	0.5947	0.5561	-0.1238	-0.1429	0.2502	Itga9
chr8	118513723	118513743	-	GTAGGCGTCGTCTCCAAGGT	0.5251	0.5909	0.6453	0.4813	0.6402	0.6741	0.5911	0.7369	0.5924	0.2586	Itga9
chr8	118643133	118643153	-	CTTCCTTGGGGTTGGTCACC	0.4846	0.243	0.6024	0.2376	0.1717	0.3102	0.1233	-0.6469	-0.6643	0.0039	Ctdspl
chr8	118643147	118643167	-	CGACCGGGCCTCATCTTCCT	0.3086	0.2263	0.6689	0.4215	0.3464	0.3593	0.2344	-1.3425	-0.884	0.0477	Ctdspl
chr8	118734250	118734270	-	TCTTTAGGCTGATGTTGCGC	0.7405	0.3476	0.5266	0.1959	0.0	0.408	0.2782	-0.5764	-0.746	0.0689	Ctdspl
chr8	118734345	118734365	-	CGGAAGCACACTGGGGCTGC	0.3738	0.222	0.5696	0.3606	0.4232	0.5117	0.3329	-0.6641	-0.8189	0.004	Ctdspl
chr8	118734354	118734374	-	CACCAGTGGCGGAAGCACAC	0.5183	0.5102	0.6877	0.2227	0.3465	0.5869	0.5005	0.4497	0.5488	0.0239	Ctdspl
chr8	118734368	118734388	-	CCACCGTTCTCCTCCACCAG	0.2435	0.6038	0.7244	0.4317	0.595	0.6437	0.5671	0.6729	0.1275	0.2661	Ctdspl
chr8	118750335	118750355	-	TGGTCGAGCACCGTCACCTC	1.0	0.4312	0.6072	0.506	0.492	0.6226	0.5486	0.4777	0.6839	0.0635	Ctdspl
chr8	118753488	118753508	-	AATGAAGTCAGCATTACTAA	0.2726	0.5257	0.645	0.1447	0.0622	0.5734	0.2572	-0.7537	-0.1546	0.1246	Ctdspl
chr8	118781913	118781933	-	GATCCTCCCTGGGTAGCCTT	0.2879	0.3918	0.6389	0.5034	0.4004	0.4533	0.4641	-0.1071	0.0443	0.1615	Vill
chr8	118781924	118781944	-	GCAGGTCACGGGATCCTCCC	0.3819	0.3971	0.6642	0.4777	0.5412	0.6087	0.4492	-0.1921	0.2136	0.0877	Vill
chr8	118782032	118782052	-	ACTCTCGGTGCAGCACCGTC	0.5412	0.4185	0.6059	0.5585	0.3323	0.414	0.3933	0.1177	0.3461	0.0892	Vill
chr8	118782080	118782100	-	CTCCCGGGCGGAAATAGCTG	0.4342	0.5932	0.7385	0.3653	0.5462	0.6609	0.6624	0.5038	-0.1403	0.3335	Vill
chr8	118784950	118784970	-	TGGCTTTGGGTCCATTCCAC	0.2755	0.4548	0.617	0.5651	0.5142	0.5617	0.438	-0.1255	0.0131	0.0339	Vill
chr8	118784970	118784990	-	CCGTGCTTTCTCACAAATGC	0.498	0.463	0.4737	0.0983	0.1311	0.4986	0.3588	-0.6419	-0.9614	0.04	Vill
chr8	118785349	118785369	-	CAGCATCCACCACACGGATC	0.5348	0.4115	0.617	0.3471	0.3306	0.4408	0.2589	-0.324	0.0531	0.0135	Vill
chr8	118785381	118785401	-	CATGATGCTCATGAGGTCGG	0.4848	0.5833	0.7146	0.6239	0.4549	0.6391	0.6482	0.9804	0.5615	0.1835	Vill
chr8	118785450	118785470	-	CAGCTGGCTAACACTGTTGC	0.4358	0.2741	0.6405	0.2371	0.3595	0.5544	0.309	-0.6634	-0.7627	0.0262	Vill
chr8	118785466	118785486	-	GGATGTTGGCCTTTTGCAGC	0.4434	0.4228	0.5553	0.2081	0.0	0.3298	0.1074	-1.2927	-1.6525	0.0272	Vill
chr8	118785877	118785897	-	GTGGGCGGGTCGCCAGTTCC	0.2691	0.3885	0.6251	0.5667	0.5109	0.3849	0.2419	-0.601	-0.2727	0.0027	Vill
chr8	118786027	118786047	-	TGTAGATCTTGAAGCCACCC	0.3896	0.6411	0.5599	0.3135	0.5299	0.7467	0.6084	1.061	0.8624	0.3398	Vill
chr8	118786645	118786665	-	GGTGTAGTTTGGGTAACCCT	0.5359	0.5353	0.5964	0.4332	0.5988	0.6656	0.6345	0.394	0.4555	0.2486	Vill
chr8	118786656	118786676	-	ACCTCCACATTGGTGTAGTT	0.4006	0.3062	0.5884	0.2768	0.2375	0.3004	0.2095	-1.0789	-0.5851	0.0563	Vill
chr8	118786666	118786686	-	GTCGTTCACCACCTCCACAT	0.4743	0.6164	0.617	0.6403	0.4731	0.5941	0.5512	0.4936	0.5503	0.2209	Vill
chr8	118786709	118786729	-	ACCATGTCCAGAAAAGCTGC	0.2781	0.5483	0.5306	0.0807	0.046	0.5816	0.5992	0.5641	0.3097	0.2389	Vill
chr8	118787060	118787080	-	CGTCGTCCACCATTCTGAGC	1.0	0.3788	0.6591	0.0694	0.0	0.4382	0.1048	-0.7808	-0.7987	0.0344	Vill
chr8	118789042	118789062	-	CAGGCTGCCTTTGTGAGCCC	0.2575	0.3982	0.617	0.5418	0.4789	0.659	0.5437	0.155	0.1054	0.1291	Vill
chr8	118789126	118789146	-	ACTGGACACGCCCCAGTTTC	0.5854	0.3005	0.6201	0.3889	0.1926	0.2384	0.1872	-1.2274	-0.1373	0.02	Vill
chr8	118789284	118789304	-	CGTCTTCTACAGTGCTTTGG	0.4171	0.4548	0.6768	0.3974	0.2951	0.5343	0.417	-0.2975	-0.3035	0.1426	Vill
chr8	118789287	118789307	-	TGACGTCTTCTACAGTGCTT	0.3136	0.404	0.6028	0.3815	0.1259	0.4455	0.3568	-0.5786	-0.2321	0.178	Vill
chr8	118790218	118790238	-	CCCTTGCACGTGGAAAAGCC	0.5539	0.5167	0.5445	0.3744	0.1837	0.4002	0.2169	-0.5888	-0.9946	0.0866	Vill
chr8	118790228	118790248	-	GGCTCTCGGTCCCTTGCACG	0.7176	0.5379	0.6533	0.4061	0.5689	0.6744	0.6345	0.864	-0.1759	0.1257	Vill
chr8	118790249	118790269	-	CCTCCATAGTCCTGGTGTTG	0.2169	0.4745	0.6579	0.4228	0.4151	0.5327	0.5049	-0.0326	-0.48	0.0303	Vill
chr8	118790257	118790277	-	GGCTGGCACCTCCATAGTCC	0.545	0.457	0.6072	0.252	0.3996	0.6312	0.5533	0.5862	0.606	0.0442	Vill
chr8	118790299	118790319	-	GATCAGAAAGAAGACGTCGC	0.9491	0.5491	0.6543	0.2614	0.3018	0.6248	0.5424	0.5875	0.4754	0.3703	Vill
chr8	118797726	118797746	-	CCAGGAGGATAAACTAAAGC	0.2609	0.5001	0.6028	0.297	0.2797	0.5936	0.3629	0.0578	0.1171	0.3751	Plcd1
chr8	118798283	118798303	-	CATGCTGTTGGACCAGCCAC	0.2356	0.4633	0.5917	0.6677	0.5686	0.6172	0.6059	0.8435	0.6005	0.1379	Plcd1
chr8	118798310	118798330	-	CCGTCACCTGAGGGCTATCC	0.5212	0.1441	0.5458	0.478	0.059	0.165	0.1993	-0.843	-0.426	0.0073	Plcd1
chr8	118798334	118798354	-	CCTGGAGCAACAACGAGTCA	0.8827	0.5519	0.6591	0.3607	0.3235	0.6307	0.4481	0.1418	0.0144	0.1456	Plcd1
chr8	118798370	118798390	-	CTACCCAGTCATCCTGTCCC	0.2012	0.4485	0.6311	0.1877	0.4168	0.5731	0.6598	0.521	0.2869	0.1944	Plcd1
chr8	118798472	118798492	-	AGGGACTATGCCTTCAAGGT	0.472	0.5826	0.6028	0.4726	0.56	0.6164	0.6209	0.5641	0.6715	0.0659	Plcd1
chr8	118798810	118798830	-	CCGCCGTGTCTACCAGGACA	0.4313	0.5467	0.5731	0.3904	0.5701	0.6228	0.6457	0.6235	0.4227	0.1747	Plcd1
chr8	118798837	118798857	-	TGACGGTAACGCCTTCAGCC	0.9423	0.5636	0.6547	0.1472	0.1747	0.371	0.5009	0.1494	-0.0453	0.1594	Plcd1
chr8	118798884	118798904	-	CAGCGGCAGATGACCAAGGA	0.3359	0.5468	0.6877	0.6178	0.5989	0.6682	0.5493	0.3275	0.1674	0.1031	Plcd1
chr8	118799592	118799612	-	CGCTACGAGCCCAGTGAGAC	1.0	0.4333	0.5128	0.2887	0.3545	0.5038	0.2097	-0.8093	-0.9049	0.0159	Plcd1
chr8	118799692	118799712	-	ATCCGCGGAGACCCTGTCGG	1.0	0.5904	0.7292	0.5858	0.6135	0.6375	0.6069	1.0296	0.0532	0.2611	Plcd1
chr8	118799794	118799814	-	CCACTCCCAGACAGACTCGC	0.4598	0.5186	0.4787	0.2528	0.2612	0.5185	0.4388	-0.0417	0.0788	0.2151	Plcd1
chr8	118805431	118805451	-	GGGACACCGCACAGAAGGCC	0.4751	0.424	0.4787	0.4387	0.3752	0.6353	0.4912	0.0765	-0.3759	0.0509	Plcd1
chr8	118805452	118805472	-	GGACATTCAGGAGGTACGGA	0.6264	0.5698	0.5461	0.2857	0.473	0.6647	0.4767	0.3295	0.0	0.3302	Plcd1
chr8	118808963	118808983	-	TGAAGGTGAAGTCCAGCTCG	0.3389	0.6084	0.6286	0.5162	0.559	0.6794	0.6173	1.0028	0.425	0.2039	Plcd1
chr8	118812346	118812366	-	CTCAAAGTGGCGGCGCTCAA	0.9401	0.4911	0.6642	0.422	0.324	0.424	0.1302	-0.7675	-0.545	0.0617	Plcd1
chr8	118826809	118826829	-	TCAAGTCATCTCCGATCACC	0.5366	0.4062	0.4645	0.2655	0.1729	0.4633	0.3463	-0.5325	-0.4941	0.0928	Dlec1
chr8	118826872	118826892	-	GCTGGTCCAGGAACTCTTCG	0.5503	0.5761	0.743	0.4141	0.516	0.6653	0.6113	0.8516	0.2447	0.5557	Dlec1
chr8	118826890	118826910	-	CCCGCTATACCTGCTGCAGC	0.3326	0.5322	0.617	0.1602	0.1143	0.4877	0.3574	-0.6594	-1.0336	0.0872	Dlec1
chr8	118830146	118830166	-	ATCCAGACGCTTTTTATAGA	0.5637	0.3316	0.6263	0.085	0.0671	0.3031	0.0697	-1.9356	-1.391	0.1582	Dlec1
chr8	118830198	118830218	-	CAATATCCCGTGCTCGGGCC	0.9756	0.2816	0.6025	0.4769	0.1998	0.3553	0.1286	-1.2003	-1.4586	0.0208	Dlec1
chr8	118834183	118834203	-	CGTTTGGGCGCTGGGCAAAA	0.4835	0.3418	0.5927	0.6371	0.1847	0.3296	0.1676	-1.2044	-1.0748	0.1119	Dlec1
chr8	118834192	118834212	-	GGATACATACGTTTGGGCGC	1.0	0.4382	0.527	0.0222	0.0833	0.5301	0.419	-0.0369	-0.3783	0.1525	Dlec1
chr8	118836297	118836317	-	CACGGAGCGCAAGCTGTCTG	0.3948	0.5702	0.715	0.6315	0.5751	0.6816	0.5562	0.7835	0.0692	0.0756	Dlec1
chr8	118836327	118836347	-	GGTGACTTTGGTCTTCCCTT	0.2244	0.386	0.645	0.396	0.4223	0.4425	0.4495	-0.5458	-0.4744	0.2465	Dlec1
chr8	118836339	118836359	-	TCTCACCTTGATGGTGACTT	0.3199	0.46	0.5883	0.4538	0.29	0.3438	0.3405	-1.0136	-0.9343	0.139	Dlec1
chr8	118836523	118836543	-	GTGCTCCATCCATTTCTTAT	0.4176	0.3053	0.6028	0.3078	0.1462	0.2625	0.0713	-1.3942	-0.3517	0.2019	Dlec1
chr8	118836586	118836606	-	GTGATTCCGATTCTGCATCC	0.2968	0.5343	0.5886	0.3933	0.2539	0.5551	0.5986	0.1777	0.2656	0.0262	Dlec1
chr8	118836645	118836665	-	ATTAGAGACTTGCCTCCATG	0.381	0.6899	0.7618	0.3976	0.6337	0.7133	0.5396	0.6609	0.4613	0.5127	Dlec1
chr8	118836714	118836734	-	GAACAAACGCACCTCCACTC	0.5116	0.5109	0.617	0.3205	0.3021	0.5648	0.5827	0.7158	0.909	0.0556	Dlec1
chr8	118844353	118844373	-	CAAGTATCGGCTGGTGGAAG	0.6341	0.479	0.6299	0.6207	0.5431	0.61	0.3671	0.189	-0.3286	0.0383	Dlec1
chr8	118844359	118844379	-	GACACGCAAGTATCGGCTGG	0.977	0.6061	0.696	0.5229	0.5266	0.6244	0.5203	0.5591	-0.0878	0.0615	Dlec1
chr8	118844362	118844382	-	GAGGACACGCAAGTATCGGC	0.5781	0.5458	0.5354	0.344	0.4261	0.6682	0.6235	1.2965	1.152	0.2592	Dlec1
chr8	118845508	118845528	-	GCCACCATTCCGCCTTTTCC	0.4933	0.2902	0.6642	-0.0093	0.227	0.376	0.1623	-1.7256	-1.3406	0.0084	Dlec1
chr8	118845558	118845578	-	CAAGGCAGTCCGGGATGAAC	0.6693	0.4029	0.5401	0.3389	0.3552	0.4831	0.3962	-0.0056	0.3422	0.0211	Dlec1
chr8	118845612	118845632	-	TTACCAGCGTGTGGGGAGAC	0.4503	0.3542	0.5744	0.4178	0.3133	0.3967	0.2157	-0.6874	-0.7415	0.0298	Dlec1
chr8	118845655	118845675	-	TCACAGGTCAGCACTGGCGG	0.2491	0.6	0.7244	0.5304	0.4472	0.6315	0.5312	0.8053	-0.0221	0.4581	Dlec1
chr8	118845655	118845675	-	TCACAGGTCAGCACTGGCGG	0.2491	0.6	0.7244	0.5304	0.4472	0.6315	0.5312	0.8053	-0.0221	0.4581	Dlec1
chr8	118846522	118846542	-	CAGTGGCCGCAGTCCAATAC	0.8625	0.4778	0.6544	0.435	0.3532	0.5108	0.3802	-0.137	0.4513	0.0644	Dlec1
chr8	118846568	118846588	-	CACATTTTTGCAGATGAATT	0.2017	0.2902	0.5744	0.2752	0.0	0.2147	0.0017	-2.1626	-1.9988	0.0138	Dlec1
chr8	118846623	118846643	-	TCGGCGGTGGCCAGCTCTTT	0.6577	0.129	0.6122	0.4717	0.3662	0.2172	0.0097	-1.6099	-0.8723	0.0017	Dlec1
chr8	118846636	118846656	-	CTCACCCGGAAACTCGGCGG	0.8387	0.5474	0.6866	0.5976	0.5913	0.6614	0.6075	0.9088	0.0193	0.0567	Dlec1
chr8	118848132	118848152	-	TCCAACAGTACGGCATACCC	0.8816	0.5613	0.5684	0.0626	0.4831	0.6654	0.6825	0.9578	0.8924	0.1316	Dlec1
chr8	118849614	118849634	-	GCTCAAAGCGGATAAAGTAC	0.4511	0.4332	0.5633	0.1968	0.186	0.5828	0.4062	-0.2628	-0.0041	0.2485	Dlec1
chr8	118849652	118849672	-	GATGAGCTGCTTCCTTGCGA	0.7696	0.5176	0.6969	0.3906	0.3526	0.6691	0.597	0.5397	0.3618	0.2488	Dlec1
chr8	118850839	118850859	-	TGGGCTTCATGATCTGCCAG	0.4017	0.625	0.6725	0.6725	0.5358	0.6594	0.5042	0.786	-0.0727	0.2811	Dlec1
chr8	118850914	118850934	-	AGGCTGTTTCCCTGTCAGGG	0.2293	0.693	0.6393	0.4957	0.5231	0.639	0.6044	0.4967	-0.0144	0.1057	Dlec1
chr8	118850940	118850960	-	GATGCCCTTCTCAGGAATGA	0.3016	0.4733	0.6024	0.3181	0.0509	0.4945	0.642	0.2954	0.1953	0.1214	Dlec1
chr8	118850965	118850985	-	ACTCGTGGTCCGAGTGGGCC	0.619	0.4092	0.6496	0.4373	0.1189	0.2985	0.2079	-1.3178	-1.7185	0.0467	Dlec1
chr8	118850971	118850991	-	GGATGAACTCGTGGTCCGAG	0.863	0.6389	0.5683	0.3553	0.5238	0.6752	0.4275	0.0615	-0.5265	0.4899	Dlec1
chr8	118850980	118851000	-	AAAAACTCAGGATGAACTCG	0.2617	0.6393	0.52	0.2002	0.0	0.4333	0.5001	0.459	-0.3408	0.0485	Dlec1
chr8	118852207	118852227	-	CATAGGGCTCTAGAAGAACC	0.2438	0.5145	0.6011	0.3966	0.4872	0.6866	0.7045	0.7144	0.6757	0.2949	Dlec1
chr8	118852976	118852996	-	TCTTCGACCTCGTTGGGCTC	0.6836	0.3427	0.6683	0.225	0.0228	0.4095	0.3638	-0.5346	-0.7921	0.0291	Dlec1
chr8	118852983	118853003	-	CTCAAAATCTTCGACCTCGT	0.8851	0.4459	0.5744	0.2856	0.2332	0.3734	0.0284	-0.9419	-0.8851	0.0518	Dlec1
chr8	118853041	118853061	-	TGATTTCACACTCCAGGTCC	0.3933	0.4286	0.4737	0.3901	0.1592	0.5499	0.3797	-0.0655	-0.1186	0.0563	Dlec1
chr8	118853089	118853109	-	CCTTAAATGTGGCCTCGATG	0.5981	0.6292	0.7002	0.3299	0.3228	0.6327	0.4715	0.3851	0.0128	0.2498	Dlec1
chr8	118853100	118853120	-	CACACACAGCACCTTAAATG	0.2427	0.5876	0.6866	0.2256	0.4312	0.7034	0.5728	0.5829	0.2762	0.1051	Dlec1
chr8	118853227	118853247	-	CGATGACCACCACGGGTCCC	0.5589	0.4404	0.5128	0.2443	0.2503	0.3188	0.4903	-0.1966	-0.3877	0.0308	Dlec1
chr8	118853255	118853275	-	AGCAGACCGAACTGAAGGGC	0.3469	0.4214	0.4645	0.3883	0.5183	0.6231	0.4386	-0.0643	-0.3187	0.0152	Dlec1
chr8	118853304	118853324	-	GCTGATGTTCCGGACCTGGA	0.3628	0.5529	0.6922	0.5008	0.5097	0.6885	0.653	0.7076	0.458	0.2872	Dlec1
chr8	118853308	118853328	-	GCTGGCTGATGTTCCGGACC	0.6332	0.4925	0.6591	0.3366	0.5493	0.613	0.5337	0.4558	0.1864	0.0994	Dlec1
chr8	118853326	118853346	-	AGTGCCACACAGCGGAGAGC	0.3293	0.4877	0.6496	0.2465	0.0821	0.5809	0.527	0.7533	0.8323	0.1528	Dlec1
chr8	118854737	118854757	-	ATGGGAGGCCTCTAAGGTGA	0.2486	0.5805	0.5495	0.7519	0.6347	0.6684	0.7014	0.715	0.473	0.2	Dlec1
chr8	118854762	118854782	-	CTAGAACTGTCTGCAGGCGC	0.3246	0.468	0.5354	0.4793	0.3052	0.5776	0.5424	0.1364	-0.1064	0.2359	Dlec1
chr8	118860068	118860088	-	GAGTGTGCCATTGATAAGCA	0.6664	0.6475	0.5553	0.4791	0.4488	0.6399	0.5905	0.3982	0.1057	0.2954	Dlec1
chr8	118860095	118860115	-	CTTGCCCCAGTGGAACCGGG	0.5256	0.5868	0.7086	0.6055	0.3461	0.5879	0.5709	0.2512	-0.2578	0.3584	Dlec1
chr8	118860568	118860588	-	GGGGCCCAGTAGGCCACGTT	0.7792	0.2987	0.6784	0.6891	0.5119	0.4683	0.2639	-0.8789	-0.707	0.0255	Dlec1
chr8	118860589	118860609	-	GTTGAGCTGCAGCTCTTCAC	0.4363	0.3713	0.7299	0.4655	0.3413	0.5785	0.4184	0.0624	0.6234	0.1029	Dlec1
chr8	118862066	118862086	-	TTCCACCACGGAGATGGTGA	0.2969	0.6062	0.6311	0.3399	0.4513	0.6339	0.5854	0.587	0.0766	0.1659	Dlec1
chr8	118862587	118862607	-	CGAATCACAGGGGTCCTCAG	0.4423	0.7032	0.7197	0.6283	0.6325	0.6892	0.6175	0.7278	0.4743	0.3062	Dlec1
chr8	118863306	118863326	-	AACAGGCTCTCCACAAAGTC	0.43	0.343	0.5731	0.3713	0.3764	0.5368	0.3247	-0.5182	-0.3627	0.0338	Dlec1
chr8	118863389	118863409	-	TGATGTTAATACTCAGCTGC	0.4979	0.5027	0.4454	0.2603	0.0	0.4934	0.4218	0.1877	-0.0563	0.1117	Dlec1
chr8	118863421	118863441	-	CCAGTACTCGCCCCACATGT	0.3924	0.6156	0.5637	0.4006	0.3233	0.5566	0.4807	0.5423	0.6966	0.1665	Dlec1
chr8	118876883	118876903	-	CTGTCTGAGAGAGGCAACCC	0.3683	0.5637	0.4986	0.3542	0.4983	0.6181	0.5805	0.1674	0.0937	0.0393	Acaa1b
chr8	118900155	118900175	-	GGACATTTACTTCATACAAG	0.3946	0.5399	0.6441	0.1457	0.0289	0.4634	0.3226	0.0005	-0.3981	0.418	Slc22a14
chr8	118900181	118900201	-	AGCCTCAAGATGAAGGACTT	0.3553	0.4751	0.6216	0.2443	0.4436	0.4999	0.2696	-0.6041	-0.2724	0.027	Slc22a14
chr8	118900492	118900512	-	GCACCTCTTCAAGGTGGTCT	0.2924	0.4256	0.5461	0.2994	0.0836	0.363	0.3472	-0.8493	-0.9367	0.052	Slc22a14
chr8	118900498	118900518	-	CAATCAGCACCTCTTCAAGG	0.2658	0.7123	0.6392	0.3509	0.3799	0.6943	0.6411	0.698	0.2482	0.2968	Slc22a14
chr8	118905485	118905505	-	TTGCTTACAAAATTAACCAC	0.282	0.5233	0.4787	0.4708	0.1837	0.5244	0.4945	0.1067	0.1082	0.1736	Slc22a14
chr8	118905580	118905600	-	CACAGTCATGGAGTGGCTGG	0.26	0.49	0.6725	0.7216	0.6019	0.5845	0.4671	0.2029	-0.1093	0.0434	Slc22a14
chr8	118906494	118906514	-	TTTTGTGGCCCAGGCCTCTG	0.2529	0.4638	0.6388	0.6112	0.0	0.3007	0.1544	-0.8933	-1.0428	0.0594	Slc22a14
chr8	118906914	118906934	-	GTCTAACCTGCAGTTTGACC	0.7163	0.4809	0.5553	0.2334	0.1571	0.5858	0.5565	-0.183	-0.0362	0.09	Slc22a14
chr8	118907784	118907804	-	CAGAAACATGCAAACACGGG	0.4121	0.6109	0.6441	0.5475	0.4004	0.6424	0.3221	0.1139	-0.4929	0.2787	Slc22a14
chr8	118907818	118907838	-	CTAGACTCTATCGTCCATTT	0.5765	0.2991	0.6028	0.4345	0.2984	0.3828	0.1549	-0.86	0.1736	0.0446	Slc22a14
chr8	118907942	118907962	-	CACCAGCTGGATCCTGCAAG	0.5042	0.5687	0.7244	0.4572	0.5406	0.6592	0.375	0.1803	-0.2372	0.0749	Slc22a14
chr8	118908053	118908073	-	TGGCACGTTCCAGTGGAGGC	0.2178	0.4845	0.617	0.365	0.4237	0.5598	0.4635	0.4433	-0.0429	0.0151	Slc22a14
chr8	118908060	118908080	-	GGGAGTTTGGCACGTTCCAG	0.5571	0.5871	0.6158	0.6895	0.6265	0.6738	0.4569	0.4068	0.0316	0.1864	Slc22a14
chr8	118908092	118908112	-	CGACAAGTTTGCCAGCGTCC	0.6509	0.412	0.6028	0.3159	0.0004	0.4736	0.3288	-0.4688	-0.4366	0.0236	Slc22a14
chr8	118908128	118908148	-	GTTACGAAGATTGAAGGCCT	0.3355	0.52	0.5727	0.5803	0.395	0.596	0.5394	-0.1222	-0.262	0.2558	Slc22a14
chr8	118964384	118964404	-	GGGCTTACTGTGAGACCATC	0.5677	0.4281	0.4833	0.5153	0.4328	0.4699	0.1662	-1.0294	-0.2018	0.2062	LOC685081
chr8	118964544	118964564	-	ATGATGAGCACCATGATCCT	0.8301	0.5451	0.6263	0.3744	0.2296	0.5128	0.5971	-0.0306	0.3218	0.1878	LOC685081
chr8	118964571	118964591	-	TTCTCAGCCATTGCAGTTGC	0.2791	0.1186	0.4879	0.2682	0.1188	0.4133	0.0649	-1.3659	-1.4118	0.0225	LOC685081
chr8	118964605	118964625	-	GCCCAGCTTTGAACTCTACA	0.2936	0.4923	0.6263	0.2225	0.2262	0.519	0.5385	-0.0725	0.1267	0.4983	LOC685081
chr8	118964641	118964661	-	TCTGTCCGGCATCACAGGAG	0.3761	0.5831	0.743	0.5082	0.5134	0.6398	0.62	0.8873	0.5152	0.0634	LOC685081
chr8	118996840	118996860	-	CGTCTCCATAAGACAGAGGA	0.261	0.6094	0.5964	0.4105	0.5108	0.6486	0.4604	-0.1073	-0.6091	0.1742	Oxsr1
chr8	119006970	119006990	-	GATCCTCCTTCTTTGGATAC	0.29	0.4145	0.645	0.2709	0.1028	0.3361	0.2214	-0.8822	-0.5502	0.0603	Oxsr1
chr8	119011197	119011217	-	CGTTTGTTGGCACCCCGTGC	0.6595	0.4644	0.6352	0.3839	0.1738	0.481	0.3081	-0.1019	-0.1159	0.0657	Oxsr1
chr8	119011249	119011269	-	AGTGCTTTTTTAGCCACTGG	0.8886	0.6238	0.7004	0.407	0.3322	0.6041	0.3965	-0.7464	-0.9551	0.0904	Oxsr1
chr8	119011252	119011272	-	GTTAGTGCTTTTTTAGCCAC	0.2759	0.4028	0.535	0.6003	0.0354	0.4367	0.1845	-1.1622	-1.3239	0.1608	Oxsr1
chr8	119024004	119024024	-	CCGAGAAGTCTTAGAAGGAC	0.6917	0.4506	0.4361	0.6154	0.4309	0.6024	0.3474	-0.3177	-0.4036	0.11	Oxsr1
chr8	119024082	119024102	-	GGATATTATTAAACACATTG	0.2856	0.586	0.4867	0.2542	0.2088	0.5673	0.3225	0.1008	-0.1816	0.1544	Oxsr1
chr8	119033427	119033447	-	CTGGTCATGAAGCTGCTAAG	0.3023	0.6023	0.7055	0.5973	0.5237	0.6602	0.6575	0.8452	0.6833	0.275	Oxsr1
chr8	119033446	119033466	-	GGTAAAAGATGAGCTGTGGC	0.2398	0.5885	0.6308	0.1145	0.2837	0.6265	0.5482	0.143	-0.3938	0.2391	Oxsr1
chr8	119033467	119033487	-	GTCTTACTACACATCCTTTG	0.4213	0.4205	0.5966	0.3923	0.3261	0.5133	0.4742	-0.638	-0.3437	0.1878	Oxsr1
chr8	119044202	119044222	-	GACGAGCATGGATGAGCTCC	0.4598	0.476	0.488	0.4238	0.5024	0.6006	0.6059	0.6483	0.8296	0.0107	Oxsr1
chr8	119044214	119044234	-	GGAGAAGTGTCAGACGAGCA	0.5048	0.6218	0.6028	0.5609	0.5299	0.6712	0.6376	0.9874	0.6524	0.4876	Oxsr1
chr8	119044235	119044255	-	GGCAATCAAACGGATAAACC	0.9231	0.5294	0.6216	0.0242	0.3753	0.6442	0.4735	0.3857	0.1912	0.1115	Oxsr1
chr8	119077264	119077284	-	CTCGATGACCCCCTGGGTAA	0.2554	0.4063	0.6311	0.3625	0.4264	0.4971	0.3279	-0.165	-0.0842	0.0455	Myd88
chr8	119077271	119077291	-	CACCACCCTCGATGACCCCC	0.6599	0.45	0.4787	0.2836	0.4907	0.6207	0.5085	0.4146	0.2686	0.0299	Myd88
chr8	119077340	119077360	-	GTCTGAGAAGCCCTTGCAGG	0.3746	0.5708	0.6392	0.4276	0.4421	0.6455	0.5197	0.839	0.1968	0.0844	Myd88
chr8	119078181	119078201	-	GATGCCTGGCAGGGGCGCTC	0.7538	0.3747	0.6638	0.3849	0.0742	0.3569	0.2845	-0.3579	-0.1662	0.018	Myd88
chr8	119078195	119078215	-	CTCGCAGTTTGTTGGATGCC	0.6611	0.4309	0.5319	0.2979	0.2213	0.3346	0.3829	-0.7033	-0.9468	0.0238	Myd88
chr8	119078203	119078223	-	CGATCCCACTCGCAGTTTGT	1.0	0.3464	0.6167	0.3243	0.083	0.318	0.187	-0.5973	0.0035	0.2117	Myd88
chr8	119078251	119078271	-	GGAGATGGGTTTCGAGTACT	0.8041	0.4273	0.4645	0.5942	0.4538	0.4844	0.3622	-0.7309	-0.3025	0.0292	Myd88
chr8	119078278	119078298	-	GGCGGCCGACTGGACCTCGC	0.8864	0.4697	0.6784	0.456	0.5073	0.5622	0.3303	-0.0141	0.0106	0.0341	Myd88
chr8	119078288	119078308	-	GGACAACCGCGGCGGCCGAC	0.7284	0.5066	0.6217	0.3802	0.2353	0.546	0.2565	-0.2526	-0.11	0.2079	Myd88
chr8	119078347	119078367	-	ACCGTTGGTCGCGCTCAACG	1.0	0.5991	0.715	0.435	0.5766	0.6829	0.6803	0.7735	0.0253	0.4327	Myd88
chr8	119081244	119081264	-	AGAAGGGTTACCTCAGAAAT	0.205	0.3171	0.5589	0.4756	0.4001	0.4185	0.2773	-0.8583	-0.3604	0.0458	Acaa1a
chr8	119095928	119095948	-	CACGAGGTGGGACTGCCCTC	0.5819	0.4246	0.6547	0.4687	0.4829	0.4652	0.5129	0.26	0.5128	0.0811	Xylb
chr8	119095941	119095961	-	TCTGGACTGGAGTCACGAGG	0.3381	0.6032	0.6944	0.6618	0.5918	0.692	0.5717	0.9034	0.4566	0.2222	Xylb
chr8	119095954	119095974	-	CGCCCGGCAGGACTCTGGAC	0.3722	0.451	0.6689	0.5029	0.4855	0.5761	0.4974	0.0638	0.0322	0.0328	Xylb
chr8	119095959	119095979	-	CGCCACGCCCGGCAGGACTC	0.6652	0.3874	0.6925	0.2447	0.271	0.4158	0.3796	-0.3823	-0.1808	0.0182	Xylb
chr8	119096080	119096100	-	CGCCCGCTCCGCCATGGTCT	0.3567	0.2123	0.6831	0.3037	0.1743	0.3593	0.348	-0.8635	-0.862	0.0073	Xylb
chr8	119096086	119096106	-	GCGGCCCGCCCGCTCCGCCA	0.5302	0.4005	0.7067	0.6024	0.5286	0.6098	0.4841	0.2511	0.128	0.178	Xylb
chr8	119106524	119106544	-	CAGGCTTGACAACGCCAGGC	0.2811	0.4952	0.5461	0.3916	0.4611	0.523	0.3401	-0.5907	-0.5318	0.0431	Xylb
chr8	119108418	119108438	-	TCTGGTTCCCCGTAAATCGC	0.5392	0.475	0.6247	0.253	0.2109	0.5236	0.4018	-0.2471	-0.4008	0.214	Xylb
chr8	119108454	119108474	-	AGTAGGCCTCAGGGTTCTTC	0.2812	0.2684	0.6732	0.2563	0.2902	0.4027	0.1924	-0.9673	-0.1676	0.0499	Xylb
chr8	119110421	119110441	-	TACTGACCAAGGAAATTCTC	0.4993	0.4195	0.5068	0.1452	0.172	0.4532	0.1658	-0.378	0.2636	0.0522	Xylb
chr8	119110480	119110500	-	CTTACCATCACTGTAGTCGA	0.7421	0.5418	0.5633	0.3147	0.1661	0.6084	0.51	0.2768	-0.0282	0.2242	Xylb
chr8	119118831	119118851	-	CTCATGCCGGCCAGTGATGC	0.3548	0.3587	0.598	0.1644	0.2251	0.4489	0.3011	-0.6509	-0.7229	0.0041	Xylb
chr8	119144751	119144771	-	AGGCTCCAGGGCAGGACCCC	0.2031	0.3552	0.5744	0.5767	0.5769	0.5547	0.2402	-0.7602	-0.5285	0.0197	Acvr2b
chr8	119164649	119164669	-	GCCCTTCTTCACCAGCTCGA	0.4686	0.5349	0.6028	0.335	0.1595	0.5123	0.5204	0.4796	0.3104	0.3108	Acvr2b
chr8	119165024	119165044	-	CACCTGGGGGTTCTCCTCAG	0.3971	0.6388	0.7244	0.7584	0.7032	0.5761	0.5474	-0.3101	-0.3302	0.0216	Acvr2b
chr8	119165091	119165111	-	GGCCCCCAGGCTCCGGCAAA	0.5656	0.2591	0.6595	0.481	0.4329	0.4552	0.164	-1.0433	-0.9822	0.0105	Acvr2b
chr8	119165238	119165258	-	GGGGGTGGCTCGTACGTGAC	0.7843	0.2772	0.6642	0.7648	0.635	0.6631	0.24	-0.8441	-0.9569	0.0063	Acvr2b
chr8	119165305	119165325	-	GATGAGAGAGAGGCCTCCAA	0.2625	0.5919	0.7299	0.6271	0.5836	0.6877	0.5646	0.2153	0.3078	0.1891	Acvr2b
chr8	119165375	119165395	-	TCACCTCATGGATGTCCACG	0.5214	0.7064	0.6158	0.3149	0.528	0.6473	0.6293	0.9036	0.1161	0.4693	Acvr2b
chr8	119165484	119165504	-	TTCAGGCCCACCAGAGGCGA	0.4515	0.3618	0.5164	0.5144	0.471	0.6192	0.4043	0.6064	0.25	0.0506	Acvr2b
chr8	119165601	119165621	-	CCCCAAAAGCTCACCTGAAG	0.431	0.4907	0.6725	0.2718	0.2936	0.5526	0.2129	-0.3144	-0.5943	0.015	Acvr2b
chr8	119166926	119166946	-	GGGTGTAGCTCACCTTGTCG	0.5458	0.5765	0.6392	0.4971	0.5977	0.6634	0.635	0.8826	0.0814	0.379	Acvr2b
chr8	119181795	119181815	-	GTTCCGAGGAACACGATCTC	0.7235	0.446	0.6969	0.2299	0.4166	0.5348	0.3507	-0.2286	0.3032	0.0211	LOC108351831
chr8	119185173	119185193	-	GCCCTTTGCAGCCATGATTC	0.5404	0.1949	0.617	0.115	0.0	0.2297	0.1316	-1.1639	-0.7644	0.0124	Exog
chr8	119185297	119185317	-	CGGACCCCGCGTCCCGACGC	0.8012	0.422	0.6595	0.4591	0.3934	0.5654	0.4318	0.0334	-0.4202	0.0278	Exog
chr8	119187133	119187153	-	GGCATGGTTAGTGTAACGCC	0.602	0.5952	0.5306	0.3863	0.4308	0.6428	0.6496	0.5286	0.1428	0.1066	Exog
chr8	119187184	119187204	-	TATATGTTCAAGAACCCATC	0.583	0.4296	0.6732	0.1301	0.2321	0.5099	0.3062	-0.4617	0.5301	0.085	Exog
chr8	119187208	119187228	-	CCTACCGATGATCTTGTCCT	0.8405	0.4808	0.645	0.3826	0.2438	0.4417	0.5412	-0.284	-0.3768	0.2697	Exog
chr8	119187916	119187936	-	TATTTCCTGCTGGGGCCATG	0.2249	0.6131	0.6577	0.4041	0.0	0.4098	0.3361	0.1056	-0.1591	0.3016	Exog
chr8	119187926	119187946	-	GAAAACTTGTTATTTCCTGC	0.2186	0.3912	0.5603	-0.1325	0.0	0.4248	0.0576	-1.2127	-1.2788	0.1509	Exog
chr8	119191443	119191463	-	ACGGCAGTACATTTCTATCC	0.7436	0.4484	0.5886	0.3173	0.2413	0.433	0.2676	-0.4348	0.3661	0.0315	Exog
chr8	119235629	119235649	-	CACCTTAGGCTTCGCCGAAA	0.7401	0.3468	0.5461	0.4664	0.0325	0.1915	0.0569	-1.2742	-0.9653	0.0046	Scn5a
chr8	119235656	119235676	-	GGTCTCGCTGGTCAGCCTCG	0.7697	0.6688	0.743	0.447	0.4902	0.7615	0.6013	1.015	0.1133	0.443	Scn5a
chr8	119235668	119235688	-	CCCTTCTCCATAGGTCTCGC	0.4912	0.461	0.4844	0.0708	0.1052	0.4044	0.4198	-0.5264	-0.5119	0.0825	Scn5a
chr8	119237963	119237983	-	AGAAGTACTTCACCAACGCC	0.6927	0.5759	0.5212	0.3154	0.1795	0.5095	0.4659	0.4025	0.1538	0.5382	Scn5a
chr8	119238088	119238108	-	GGCCTTCGAGGACATCTACC	0.5591	0.5062	0.617	0.1895	0.3639	0.5033	0.5139	0.3606	0.5327	0.1931	Scn5a
chr8	119249418	119249438	-	CCGACGCTGTCCCTGCTGCA	0.4144	0.5272	0.6547	0.613	0.4487	0.5962	0.7298	0.6179	0.421	0.352	Scn5a
chr8	119250126	119250146	-	GACCAACACCGCCGACCTCC	0.834	0.416	0.4928	0.2255	0.3513	0.5291	0.4076	0.2119	0.252	0.0176	Scn5a
chr8	119254452	119254472	-	TGTGTGTGTGCCCATCGCCG	0.2498	0.6186	0.7665	0.4736	0.5538	0.6858	0.6588	1.4565	0.5435	0.749	Scn5a
chr8	119254672	119254692	-	GCTTTGTCAAGCGGACCACC	0.6242	0.5313	0.4827	0.1799	0.3168	0.5696	0.3971	-0.3136	-0.3144	0.2315	Scn5a
chr8	119254722	119254742	-	GGAGATGAACAACCTCCAGC	0.3601	0.5817	0.6028	-0.0145	0.3863	0.6412	0.4854	0.0349	-0.0739	0.4612	Scn5a
chr8	119258157	119258177	-	TGGGCAGTCGCTGTGCTTGC	0.337	0.3143	0.6311	0.3792	0.264	0.3968	0.2317	-1.1271	-0.9573	0.0152	Scn5a
chr8	119258262	119258282	-	GCTGCCCCGCTGGCACATGA	0.5249	0.4473	0.6673	0.4018	0.2168	0.4743	0.486	0.3116	0.3139	0.3356	Scn5a
chr8	119258272	119258292	-	ACTCCGGCCTGCTGCCCCGC	0.7335	0.3425	0.6543	0.5373	0.2608	0.4241	0.4368	0.1412	-0.0355	0.0464	Scn5a
chr8	119259640	119259660	-	TGTGCTACGTTCCTTCCGTC	0.6484	0.4873	0.6591	0.3896	0.4052	0.5761	0.5662	0.51	0.5634	0.2279	Scn5a
chr8	119259673	119259693	-	GGAGCTGGGGCTGTCCCGCA	0.5114	0.3659	0.6453	0.7352	0.6498	0.6568	0.4071	0.0302	-0.0672	0.0198	Scn5a
chr8	119259688	119259708	-	CATCCTCAGTCTCATGGAGC	0.3153	0.3057	0.6591	0.1371	0.0489	0.5007	0.3436	-0.5389	-0.7351	0.0328	Scn5a
chr8	119266959	119266979	-	GATGCTGCAGGTCGGAAACC	0.3192	0.5327	0.6166	0.3652	0.1993	0.5314	0.4685	0.5951	0.5879	0.1448	Scn5a
chr8	119267013	119267033	-	CAATACGCTCTTCATGGCTC	0.7024	0.3665	0.5553	0.2406	0.0	0.452	0.4046	0.0057	-0.2925	0.0489	Scn5a
chr8	119267113	119267133	-	TCTGGGAGTGCTGTCCACTC	0.2447	0.4478	0.6969	0.7326	0.5326	0.5374	0.5285	0.1334	0.4613	0.1025	Scn5a
chr8	119267131	119267151	-	TTGCCCAGCACTACCTCATC	0.2331	0.2899	0.6311	0.3609	0.2734	0.3315	0.1893	-0.9895	-0.0046	0.0247	Scn5a
chr8	119267161	119267181	-	ATCGGAAGTGTCCACCATGC	0.4013	0.4959	0.617	0.4254	0.4718	0.5349	0.5341	0.2455	0.4633	0.0621	Scn5a
chr8	119268145	119268165	-	ACTCCGTCAGAGGAGCCCGG	0.304	0.6356	0.7996	0.5712	0.5692	0.6662	0.6088	1.0379	0.66	0.638	Scn5a
chr8	119271676	119271696	-	CCTTCTCCGCCCTATGGTGC	0.6066	0.3921	0.6258	0.216	0.0771	0.4837	0.4571	-0.3238	-0.9127	0.101	Scn5a
chr8	119271682	119271702	-	GAGCTACCTTCTCCGCCCTA	0.5546	0.5416	0.617	0.5953	0.3993	0.5554	0.5045	0.1704	0.3599	0.3164	Scn5a
chr8	119271748	119271768	-	CACCGTGGACTGCAATGGGG	0.2747	0.5977	0.6522	0.6598	0.598	0.6445	0.5558	0.144	-0.2081	0.1598	Scn5a
chr8	119271783	119271803	-	GCTCCCGGTTACGTTCTCAA	0.6655	0.6233	0.6733	0.4425	0.3559	0.5383	0.6341	0.4244	0.5298	0.7141	Scn5a
chr8	119271854	119271874	-	GCACATCGCTGCTGGTACCC	0.394	0.432	0.5603	0.1255	0.4286	0.5623	0.5032	0.5707	0.4957	0.1558	Scn5a
chr8	119272585	119272605	-	CCCAAGTCGGACTCAGAAGA	0.6974	0.538	0.5589	0.426	0.3847	0.6305	0.4673	-0.03	-0.2141	0.2641	Scn5a
chr8	119272706	119272726	-	TACCGTGTCCCATAGCTCTC	0.3197	0.4303	0.617	0.2742	0.2245	0.3892	0.364	-0.2632	0.3249	0.1168	Scn5a
chr8	119272730	119272750	-	GGCTCTCACCATCAGGGGTG	0.2478	0.4817	0.625	0.5312	0.5852	0.6373	0.4573	-0.2482	-0.6254	0.0317	Scn5a
chr8	119273491	119273511	-	CTTTCTGGGCTCCTTCTACC	0.3286	0.4476	0.6258	0.2801	0.0823	0.4166	0.3271	-0.2194	0.0786	0.0723	Scn5a
chr8	119273506	119273526	-	CTTCATGCTTGTCATCTTTC	0.236	0.0734	0.645	0.0063	0.0	0.233	-0.0028	-2.416	-1.8139	0.0264	Scn5a
chr8	119275572	119275592	-	ACCACGGATGTGTTACTATG	0.7389	0.5411	0.6474	0.4617	0.5546	0.6509	0.5132	0.0968	0.1058	0.0638	Scn5a
chr8	119275596	119275616	-	GCCAATTACCTGCTCAAGAA	0.4373	0.4811	0.6216	0.3537	0.291	0.5206	0.4966	0.1499	0.0737	0.2275	Scn5a
chr8	119277407	119277427	-	ACCGAGCTCAATGGCACCAA	0.298	0.5528	0.5696	0.72	0.508	0.6454	0.5972	0.6272	0.5088	0.1783	Scn5a
chr8	119277416	119277436	-	CGTAACTTCACCGAGCTCAA	0.8065	0.6188	0.645	0.3893	0.2458	0.5315	0.3819	0.2464	0.2584	0.3114	Scn5a
chr8	119277519	119277539	-	GAAGAAACTGGCCGATGTGA	0.4836	0.5481	0.4787	0.5263	0.3317	0.6668	0.5231	0.4525	0.3117	0.1874	Scn5a
chr8	119280999	119281019	-	CACAACTGAATTTGTGGACC	0.561	0.4023	0.5036	0.0045	0.2038	0.4029	0.1373	-0.9989	-1.2201	0.0049	Scn5a
chr8	119281005	119281025	-	CAGATACACAACTGAATTTG	0.3142	0.4299	0.5058	0.4139	0.2757	0.4629	0.2682	-0.4445	-0.412	0.0156	Scn5a
chr8	119289001	119289021	-	CCCAGCACGACCCTCCGCCT	0.4858	0.4456	0.6311	0.5395	0.4734	0.5279	0.3409	-0.4409	-0.331	0.0599	Scn5a
chr8	119289024	119289044	-	CCTGACCAACTGCGTGTTCA	0.3926	0.3977	0.6355	0.2316	0.1658	0.3619	0.2625	-0.9143	-0.8603	0.0216	Scn5a
chr8	119298370	119298390	-	CCGAGCGGCCGTGAAGATCC	0.455	0.5043	0.5637	0.6102	0.4095	0.5891	0.569	0.3159	0.413	0.0186	Scn5a
chr8	119363774	119363794	-	GGTAGTGGTGGATGCCCTCG	0.5269	0.5384	0.6579	0.7454	0.7863	0.7014	0.522	0.5357	0.1009	0.1444	Scn10a
chr8	119364759	119364779	-	GATCCTTGAGTATTCCGACG	0.7303	0.727	0.7004	0.5439	0.4976	0.6693	0.5741	0.9189	0.3348	0.5698	Scn10a
chr8	119369281	119369301	-	GGCCTTTGAGGATAACTACC	0.4715	0.5099	0.507	0.2595	0.4155	0.5633	0.4883	0.1325	0.5247	0.3712	Scn10a
chr8	119372231	119372251	-	AGTCTCCTTGGGCCACAGGC	0.257	0.4413	0.6389	0.376	0.317	0.5451	0.4203	0.0945	0.1063	0.1616	Scn10a
chr8	119372243	119372263	-	TGAATACTAGCAAGTCTCCT	0.4028	0.4891	0.5177	0.1652	0.1056	0.4445	0.3251	-0.587	-0.244	0.1647	Scn10a
chr8	119373549	119373569	-	CCCCGAGCTGGCAGATGACC	0.6082	0.4091	0.4928	0.3001	0.4797	0.6373	0.4901	-0.0043	-0.0998	0.0187	Scn10a
chr8	119377621	119377641	-	CGACGAGCTCGAGGAAGATA	1.0	0.4712	0.4928	0.3545	0.3246	0.5425	0.3828	-0.3568	-0.1614	0.1504	Scn10a
chr8	119377679	119377699	-	TCATCACTGATCCCAACGTG	0.4114	0.6063	0.5576	0.4474	0.5058	0.674	0.6045	0.9015	0.4228	0.3159	Scn10a
chr8	119377837	119377857	-	CCGATTCCGCTGGCCCAAGG	0.4755	0.6175	0.7338	0.7928	0.5851	0.6202	0.6099	0.4289	0.1137	0.1469	Scn10a
chr8	119377847	119377867	-	GCAGCCACTGCCGATTCCGC	0.6481	0.4714	0.6453	0.2269	0.3211	0.5633	0.4789	-0.1175	-0.1383	0.1716	Scn10a
chr8	119377924	119377944	-	GAACAACTTGCAGTTAGCAC	0.3321	0.6079	0.6028	0.2562	0.0	0.581	0.5061	0.2183	0.252	0.0748	Scn10a
chr8	119379187	119379207	-	GGAACGGCGAGAAGCTCCGC	0.6112	0.5534	0.5838	0.4316	0.4398	0.6878	0.6188	0.848	0.668	0.1241	Scn10a
chr8	119379208	119379228	-	GCAAGGACGGCGTCTCCGTG	1.0	0.5685	0.7716	0.5833	0.6293	0.678	0.5597	0.8393	0.1953	0.3845	Scn10a
chr8	119390885	119390905	-	TGTGCTCCGTACCTTCCGCT	0.6532	0.5244	0.6733	0.4494	0.489	0.6465	0.6242	0.5612	0.3513	0.3978	Scn10a
chr8	119390939	119390959	-	CATCGTCACCGTGAGCCTTC	0.5103	0.3504	0.6733	0.3041	0.1018	0.3053	0.1356	-0.9008	-0.3022	0.0569	Scn10a
chr8	119390979	119390999	-	ACTATTACTTCCAGAAGAAG	0.2943	0.5089	0.548	0.3294	0.1142	0.5947	0.5146	0.3094	0.0883	0.2996	Scn10a
chr8	119391029	119391049	-	CGTGTTTTTCACAATGGAGA	0.3601	0.5123	0.6166	0.1406	0.0	0.498	0.1122	-0.9998	-1.1809	0.0806	Scn10a
chr8	119391035	119391055	-	CTTCACCGTGTTTTTCACAA	0.4101	0.5301	0.645	0.367	0.2336	0.4109	0.1162	-1.5032	-1.6639	0.4913	Scn10a
chr8	119393492	119393512	-	CGTGGTGAACACCGTCTTCA	0.8468	0.4581	0.6024	0.3003	0.3442	0.4475	0.2029	-0.7287	-0.2506	0.0402	Scn10a
chr8	119393510	119393530	-	TACCATCACCCTCTGCATCG	0.4539	0.6781	0.6866	0.2874	0.3151	0.6049	0.7283	0.4828	-0.2622	0.1449	Scn10a
chr8	119393555	119393575	-	CAAGATGGCGCTGTTCGAGC	0.92	0.4978	0.6311	0.3082	0.0334	0.5379	0.344	-0.0844	-0.0568	0.0211	Scn10a
chr8	119393586	119393606	-	TCTGGGAGTGCTGCCCCAAG	0.56	0.5821	0.7807	0.7734	0.679	0.5613	0.535	0.4941	0.2335	0.1982	Scn10a
chr8	119393604	119393624	-	TCGCTCAGAAGTATCTGATC	0.7203	0.4127	0.5886	0.3512	0.332	0.4447	0.3746	-0.169	0.3852	0.0167	Scn10a
chr8	119404319	119404339	-	CCCACTGGTGAGCTTACCGC	0.6294	0.4902	0.65	0.3727	0.4462	0.6222	0.5571	0.5224	0.165	0.113	Scn10a
chr8	119404334	119404354	-	GGACAGCTCGGAGTGCCCAC	0.811	0.5241	0.6547	0.4556	0.4842	0.6781	0.6529	0.3526	0.2803	0.4734	Scn10a
chr8	119404440	119404460	-	CCGTCGAGGTTCCATATTGC	1.0	0.4078	0.5931	0.0608	0.2069	0.4155	0.296	-0.8298	-0.5599	0.008	Scn10a
chr8	119404487	119404507	-	CCTGACGGGATCACGGATGA	0.8597	0.4485	0.6733	0.5432	0.4486	0.598	0.3778	0.0318	-0.1229	0.0113	Scn10a
chr8	119407820	119407840	-	CCCTTACAACCAGCGCAGGA	0.6355	0.6248	0.5553	0.3358	0.2429	0.5619	0.6534	0.2718	-0.0471	0.18	Scn10a
chr8	119409009	119409029	-	GATCTTGGCCGTGGTCACCA	0.3143	0.5906	0.6166	0.4685	0.433	0.6475	0.6621	0.7932	0.6412	0.4858	Scn10a
chr8	119409018	119409038	-	GGTCAATTTGATCTTGGCCG	0.6733	0.521	0.6863	0.3551	0.0875	0.4644	0.4173	0.0406	-0.7734	0.8557	Scn10a
chr8	119409066	119409086	-	GTACATGGTCTTTTTCGTGC	0.8494	0.3992	0.5886	0.0908	0.1083	0.4701	0.2559	-0.9892	-1.0862	0.4776	Scn10a
chr8	119409095	119409115	-	CTCCAGACACTCCGGGCTTC	0.3087	0.2214	0.5838	0.1448	0.2058	0.2443	0.124	-1.4648	-1.1641	0.0016	Scn10a
chr8	119409454	119409474	-	CCAGCTTTGATTCCTTTGCG	0.266	0.5356	0.6725	0.1641	0.5041	0.6672	0.5963	0.0082	-0.3923	0.4334	Scn10a
chr8	119413256	119413276	-	TGCGGCAATGGGTCTGATGC	0.5217	0.2502	0.6642	0.3222	0.406	0.5865	0.3366	-0.5768	-0.8304	0.0207	Scn10a
chr8	119413268	119413288	-	GATCCCTTACTGTGCGGCAA	0.6801	0.456	0.6213	0.3227	0.2005	0.5976	0.3624	-0.119	-0.4586	0.1823	Scn10a
chr8	119413739	119413759	-	CTGCCTGAGCGTCTTCGCCT	0.7532	0.4597	0.6311	0.4785	0.159	0.4301	0.4006	-0.5641	-0.5778	0.1366	Scn10a
chr8	119413817	119413837	-	CGCAGGACTGAAGGTCATCG	0.4696	0.6407	0.6393	0.3728	0.5973	0.6776	0.5667	0.2535	-0.2802	0.2393	Scn10a
chr8	119415127	119415147	-	CTTCCGGTTCTGTAGGTATG	0.3104	0.4912	0.7854	0.4756	0.4448	0.5454	0.5269	-0.0454	-0.0446	0.0568	Scn10a
chr8	119415617	119415637	-	ATCTTCGAGATCCGTGGAAC	0.4495	0.449	0.4986	0.3755	0.2649	0.4726	0.2896	-0.3268	-0.2652	0.0386	Scn10a
chr8	119415623	119415643	-	TCACTTATCTTCGAGATCCG	0.9759	0.624	0.6583	0.252	0.4376	0.596	0.6188	0.6964	0.0942	0.7948	Scn10a
chr8	119415670	119415690	-	CGAGGCTCTGATTAAGATAC	0.5966	0.4386	0.5212	0.3632	0.4074	0.5674	0.3909	-0.3424	0.2902	0.2166	Scn10a
chr8	119430390	119430410	-	ATTCATCACCATCACTATTT	0.322	0.2067	0.645	0.2287	0.0	0.2453	0.1001	-2.0822	-0.8419	0.019	Scn10a
chr8	119433766	119433786	-	TCAGTGCCACTTGGGCCCTG	0.2276	0.5699	0.6535	0.6345	0.6115	0.5964	0.5956	-0.8043	-1.107	0.1445	Scn10a
chr8	119517159	119517179	-	GGAGGTATTTCACCAGTGCC	0.296	0.5005	0.5212	0.3476	0.3804	0.4404	0.5271	-0.0295	-0.3265	0.2155	Scn11a
chr8	119517198	119517218	-	TCCTGGAAATGATCCTGAAG	0.3487	0.5793	0.6344	0.3841	0.4767	0.6587	0.3968	-0.0111	-0.3636	0.0712	Scn11a
chr8	119521104	119521124	-	TTTGTTATTCTGCTGAGCAG	0.2222	0.5611	0.7335	0.4155	0.0	0.551	0.3536	-0.1716	-0.5963	0.4448	Scn11a
chr8	119521145	119521165	-	ACCAAATCGTGAAGCACAGC	0.54	0.4988	0.5177	0.1876	0.0	0.4562	0.2399	-0.2953	-0.2436	0.1143	Scn11a
chr8	119522876	119522896	-	ACAGAGTACTCGAAAGGTAA	0.4731	0.5462	0.5778	0.3841	0.3126	0.6176	0.3982	0.1939	0.4669	0.2448	Scn11a
chr8	119522933	119522953	-	GGATGACCAAGGGGTTGAAA	0.3011	0.4139	0.5458	0.4084	0.3199	0.5494	0.385	-0.2606	-0.0069	0.2945	Scn11a
chr8	119524371	119524391	-	GAGGACGATATGGAATATTG	0.8449	0.5927	0.6239	0.4289	0.5089	0.6878	0.6291	0.942	0.8316	0.0424	Scn11a
chr8	119524381	119524401	-	CGCAGAGGTAGAGGACGATA	0.3598	0.5007	0.4645	0.5034	0.5243	0.5679	0.3741	-0.4814	-0.0758	0.0778	Scn11a
chr8	119524411	119524431	-	TGGACAGGCCGGGGCTCCGC	0.6025	0.4173	0.6217	0.4963	0.4236	0.5861	0.4203	0.1278	0.1297	0.017	Scn11a
chr8	119524466	119524486	-	TCCTCCCGGATGCGAGGCCC	0.3277	0.4083	0.4784	0.4202	0.4085	0.4691	0.3913	-0.1303	-0.5365	0.0165	Scn11a
chr8	119524621	119524641	-	AACCAAAGTGCAGCTAGCCC	0.2831	0.4705	0.617	0.193	0.0476	0.4612	0.4368	0.2782	0.303	0.0721	Scn11a
chr8	119527808	119527828	-	AATGGTGATCGGGAAGCTTG	0.4523	0.6008	0.6944	0.5665	0.5144	0.6619	0.602	0.6718	0.3366	0.1057	Scn11a
chr8	119527955	119527975	-	GCCCAGGCGGCGCTGGCACA	0.4597	0.4085	0.7161	0.4708	0.4138	0.5956	0.5439	0.5928	0.4045	0.0468	Scn11a
chr8	119528054	119528074	-	GACTGTGGTCCTGACTATCG	0.4859	0.6297	0.6392	0.5389	0.5995	0.6636	0.6308	0.6204	0.1092	0.1563	Scn11a
chr8	119528069	119528089	-	CGCGCTTGGAAACCTGACTG	0.5298	0.6054	0.6866	0.469	0.6402	0.7284	0.5881	0.5368	-0.3478	0.0386	Scn11a
chr8	119528136	119528156	-	TCTTCAAGTTAGCCAAATCC	0.4997	0.5156	0.5489	0.1239	0.0257	0.5331	0.4643	0.0027	-0.019	0.0448	Scn11a
chr8	119529524	119529544	-	TGATAACAATAGGTCTTTCT	0.412	0.2578	0.56	0.2585	0.0	0.3017	0.1016	-1.2892	0.0206	0.005	Scn11a
chr8	119529587	119529607	-	GAATGTTTTTGACAGCATCG	0.4151	0.6739	0.5966	0.2001	0.1066	0.6093	0.4825	-0.7577	-0.9526	0.1541	Scn11a
chr8	119529609	119529629	-	ACCACTACTTCCGGCACGGC	0.964	0.4151	0.5461	0.2531	0.3369	0.517	0.4748	-0.2079	-0.4084	0.0461	Scn11a
chr8	119531233	119531253	-	AGCCGTGGAGCACCACAACA	0.4225	0.6676	0.5637	0.6011	0.5482	0.6095	0.6322	0.6565	0.6283	0.2824	Scn11a
chr8	119531293	119531313	-	GACGGATCCCTTTACTGAGC	0.4918	0.4624	0.6028	0.211	0.1782	0.4941	0.2376	-0.2966	-0.0579	0.0292	Scn11a
chr8	119531366	119531386	-	TGGCCTCTAAGTACCTGGTG	0.207	0.5682	0.6725	0.5754	0.6238	0.6966	0.2754	0.4486	0.1477	0.0547	Scn11a
chr8	119531371	119531391	-	AAATTTGGCCTCTAAGTACC	0.3404	0.5679	0.4737	0.4143	0.006	0.4163	0.4599	-0.2349	0.0487	0.0635	Scn11a
chr8	119533021	119533041	-	GGATCTCTTTGATGAGCACG	0.5415	0.6396	0.4583	0.3191	0.2149	0.6375	0.5494	0.279	-0.6433	0.3526	Scn11a
chr8	119533042	119533062	-	ACTGTCCCAGAACTTGCCAG	0.2942	0.7311	0.7288	0.5616	0.3984	0.6517	0.6211	0.8567	0.1378	0.7857	Scn11a
chr8	119541230	119541250	-	AACCCTGGCTGTTGTCACCA	0.3442	0.5651	0.5603	0.2609	0.5615	0.6567	0.6109	0.7386	0.5833	0.2095	Scn11a
chr8	119541245	119541265	-	CTACCTGCTTAACCTAACCC	1.0	0.6198	0.617	0.1742	0.4918	0.671	0.7485	1.0024	0.6952	0.703	Scn11a
chr8	119541287	119541307	-	CTTTGTCTTCTTCTTCGTGG	0.238	0.53	0.653	0.5217	0.0	0.4639	0.39	-0.496	-0.9278	0.3621	Scn11a
chr8	119541316	119541336	-	TTGCAGATCCTGCGGACCTC	0.6671	0.2648	0.6169	0.4892	0.3034	0.3878	0.2998	-0.8721	-0.675	0.0445	Scn11a
chr8	119545956	119545976	-	ACTTCATAATGTGTGGTACC	0.5645	0.563	0.5691	0.2027	0.2243	0.4944	0.5292	0.1719	0.3873	0.0306	Scn11a
chr8	119547427	119547447	-	GCTGCGCTCGGTGAAGAAGC	0.2248	0.5233	0.6294	0.4954	0.1689	0.5823	0.6358	0.272	0.1381	0.5149	Scn11a
chr8	119553010	119553030	-	TTTCCTTCCTCCGAGATCCG	0.8743	0.5805	0.743	0.2698	0.2932	0.5645	0.6025	0.2577	-0.3358	0.686	Scn11a
chr8	119553039	119553059	-	ATTGGCAAGAGGCTTCATTG	0.3579	0.708	0.776	0.3969	0.5259	0.6978	0.5823	0.519	0.5764	0.2266	Scn11a
chr8	119553092	119553112	-	CTTTGTAGATACGTCTTCAT	0.4805	0.2919	0.5833	0.4366	0.1034	0.3668	0.0794	-1.5077	-0.8711	0.0723	Scn11a
chr8	119555271	119555291	-	TATGTTCATGGCGAATTCTA	0.4031	0.3445	0.5775	0.5407	0.2681	0.4307	0.2631	0.0806	0.7467	0.1282	Scn11a
chr8	119622082	119622102	-	CGGCTGTGTTCTGCCGGTGA	0.443	0.4403	0.6405	0.6671	0.6645	0.6512	0.4552	-0.5822	-0.9852	0.02	LOC120094292
chr8	119630886	119630906	-	GACACTCCATATTCTTATGA	0.3705	0.3982	0.5886	0.1118	0.1502	0.4848	0.4072	-0.3586	-0.0451	0.1147	Wdr48
chr8	119633708	119633728	-	TACCTTATGCGTCCTGAGGG	0.4751	0.6052	0.6866	0.4329	0.4525	0.5965	0.4715	0.4596	-0.4575	0.1614	Wdr48
chr8	119633836	119633856	-	TGCTACCAGCTCTTTATCCT	0.3113	0.4583	0.5553	0.2776	0.2808	0.3597	0.4102	-0.4475	-0.1209	0.0933	Wdr48
chr8	119635604	119635624	-	GTTCATGGCCAGGCTATAAA	0.3145	0.3077	0.7205	0.3472	0.0887	0.3689	0.2362	-0.7897	0.0185	0.4185	Wdr48
chr8	119635619	119635639	-	GATTGTTCCCAGTTGGTTCA	0.6107	0.4143	0.6305	0.2587	0.1771	0.4204	0.3194	-0.5039	-0.1801	0.0522	Wdr48
chr8	119635626	119635646	-	ATACAATGATTGTTCCCAGT	0.4305	0.5065	0.6075	0.4437	0.1895	0.4797	0.4075	-0.3223	0.171	0.514	Wdr48
chr8	119638610	119638630	-	ATGTTGCTATACATCTCTGC	0.2053	0.555	0.5505	0.1955	0.0209	0.5708	0.5004	0.0073	0.3214	0.0931	Wdr48
chr8	119638640	119638660	-	GGGCCCAAACGCCCTCATCA	0.574	0.5743	0.6453	0.2478	0.3831	0.4941	0.4099	-0.1416	-0.0047	0.0243	Wdr48
chr8	119638776	119638796	-	TCTCAACCCACCTTGAGAAC	0.3775	0.4409	0.6591	0.2355	0.1329	0.4209	0.3715	-0.265	0.0642	0.1713	Wdr48
chr8	119640168	119640188	-	ACTTACCCACTTATTTACTG	0.2194	0.5016	0.653	0.2072	0.2057	0.5844	0.4388	-0.1215	-0.149	0.3251	Wdr48
chr8	119641519	119641539	-	CTGTGTGCAGAGGGGCGTTA	0.2998	0.2946	0.5458	0.642	0.3666	0.4197	0.2264	-1.1626	-0.8622	0.0762	Wdr48
chr8	119641547	119641567	-	CCTTCTTACCTTTAATAACT	0.2813	0.3122	0.4875	0.1351	0.0113	0.2684	0.1054	-1.4156	-1.0398	0.106	Wdr48
chr8	119642629	119642649	-	TATCATTTAGGATGTGGCAC	0.3621	0.4664	0.5599	0.3058	0.0396	0.5101	0.3388	-0.2569	-0.5028	0.2173	Wdr48
chr8	119642635	119642655	-	GTCGCTTATCATTTAGGATG	0.4139	0.409	0.5625	0.3615	0.3389	0.61	0.4986	0.4131	0.0851	0.0482	Wdr48
chr8	119642667	119642687	-	CACATTGTTATTCGTATCTT	0.9101	0.2649	0.5036	0.3259	0.1663	0.222	0.0644	-1.7533	-1.1632	0.0088	Wdr48
chr8	119645274	119645294	-	AGGTCTACTGAGAACCAATT	0.4602	0.3242	0.5742	0.5119	0.3537	0.4286	0.1604	-0.4795	0.7797	0.1846	Wdr48
chr8	119657408	119657428	-	TGGGGGATGCCTACATTCCA	0.6438	0.54	0.5731	0.5196	0.5638	0.6257	0.5076	-0.2236	-0.106	0.2131	Gorasp1
chr8	119657464	119657484	-	TTTATGGAGGAGCAGCTCCC	0.3575	0.2739	0.7157	0.2711	0.1137	0.4833	0.4494	-0.3668	-0.0368	0.1093	Gorasp1
chr8	119657491	119657511	-	TAGGCCTTACCACAGGTCCC	0.2475	0.4809	0.617	0.3144	0.4533	0.4006	0.5839	0.6246	0.6473	0.0973	Gorasp1
chr8	119658099	119658119	-	CTCTTGGTGCCCCACCACCT	0.5151	0.3904	0.6072	0.467	0.1451	0.1332	0.3091	-0.6817	-0.3957	0.0809	Gorasp1
chr8	119658785	119658805	-	ATCATTCTCACCTCAGGATG	0.2745	0.4973	0.5908	0.445	0.4505	0.6019	0.3537	0.0827	-0.343	0.1173	Gorasp1
chr8	119661182	119661202	-	GCAGGGCCAGCGAGCACGTG	0.4518	0.5515	0.7149	0.726	0.6287	0.6749	0.5432	1.1736	0.7322	0.1334	Gorasp1
chr8	119661274	119661294	-	GACCATGAGGGTGCGAGAGG	0.2596	0.5235	0.7008	0.6453	0.5735	0.6521	0.3486	0.7073	0.3099	0.0293	Gorasp1
chr8	119661331	119661351	-	GGCACTGCTGAAGGCTAATG	0.6869	0.4554	0.6158	0.4518	0.4954	0.6107	0.4405	0.3003	-0.0739	0.1193	Gorasp1
chr8	119661824	119661844	-	CACCATCGGGCACTCAAGGC	0.4164	0.4944	0.6311	0.2802	0.4128	0.5403	0.4617	-0.0287	-0.0831	0.0077	Gorasp1
chr8	119661869	119661889	-	GCCAGCCCAGCAGGCGGGCC	0.3448	0.3354	0.5744	0.4806	0.1677	0.1123	0.1138	-1.4634	-1.8096	0.0105	Gorasp1
chr8	119670209	119670229	-	GGGACGTGTCTGGGTGGCTT	0.4125	0.3096	0.6169	0.4894	0.6058	0.5813	0.4559	-0.4032	-0.8148	0.0603	Ttc21a
chr8	119670215	119670235	-	CGCACAGGGACGTGTCTGGG	0.3991	0.6223	0.663	0.5894	0.6351	0.6414	0.6107	0.5071	-0.0456	0.023	Ttc21a
chr8	119670219	119670239	-	ACCGCGCACAGGGACGTGTC	1.0	0.3994	0.7019	0.4919	0.3962	0.4464	0.3301	-0.2289	-0.182	0.0076	Ttc21a
chr8	119671133	119671153	-	CGTACTCCCTGGCCTTGTCG	0.5351	0.5724	0.7902	0.3311	0.5566	0.6984	0.6445	1.122	0.4346	0.2453	Ttc21a
chr8	119671144	119671164	-	CATGTGGTCGACGTACTCCC	1.0	0.5169	0.6153	0.3525	0.5814	0.709	0.62	0.8289	0.9522	0.3866	Ttc21a
chr8	119671160	119671180	-	CACTGGAGACCTTTAACATG	0.3922	0.6135	0.5669	0.2314	0.4892	0.6252	0.5868	0.4625	0.0151	0.2198	Ttc21a
chr8	119671177	119671197	-	CTGTACCTCTTTGGAGCCAC	0.2834	0.3803	0.4028	0.6992	0.4492	0.5831	0.3211	-0.4239	-0.709	0.0861	Ttc21a
chr8	119671186	119671206	-	GACGTGTTCCTGTACCTCTT	0.4527	0.3444	0.6594	0.4343	0.4055	0.4134	0.2497	-0.9478	-0.2462	0.1503	Ttc21a
chr8	119673237	119673257	-	AGCCTTTGAGCACGTAGCCC	0.5399	0.4629	0.5461	0.0874	0.0787	0.4184	0.3404	-0.3339	-0.2883	0.0506	Ttc21a
chr8	119673275	119673295	-	CTTCACGACGTGGGGTTTAT	0.4298	0.2575	0.6496	0.322	0.1554	0.1943	0.0083	-1.9265	-1.0248	0.0597	Ttc21a
chr8	119673285	119673305	-	TGATGGATTTCTTCACGACG	0.9148	0.5799	0.5528	0.2363	0.1884	0.6066	0.3698	-0.4757	-1.072	0.2903	Ttc21a
chr8	119674442	119674462	-	TGCTGTAGGCCAAGGTGACC	0.3298	0.491	0.4986	0.1973	0.2755	0.5298	0.3076	-0.0866	0.0627	0.0137	Ttc21a
chr8	119679260	119679280	-	TCACAAGCCGATGGACCACC	0.7086	0.5464	0.4787	0.3418	0.3645	0.5722	0.5725	0.4924	0.3717	0.4654	Ttc21a
chr8	119679269	119679289	-	GGAAGCCGCTCACAAGCCGA	0.8178	0.5341	0.5495	0.5174	0.4373	0.7067	0.5774	0.9574	0.2641	0.5091	Ttc21a
chr8	119683927	119683947	-	CCTCCTTGAGGAACTCCAGC	0.267	0.5233	0.6591	0.1549	0.1234	0.5185	0.3768	-0.2523	-0.2751	0.5249	Ttc21a
chr8	119684169	119684189	-	TGCCTCCTTCAGGAGCGCCG	0.7424	0.6216	0.7197	0.3019	0.3691	0.5947	0.5946	0.4106	-0.3104	0.2804	Ttc21a
chr8	119684208	119684228	-	CAGGGCCAGGCCCTGCATGT	0.2355	0.4538	0.6595	0.5429	0.4735	0.3741	0.5011	-0.3038	-0.0621	0.0168	Ttc21a
chr8	119684903	119684923	-	TGGCCGGGTGACCGGGGCTG	0.2372	0.3091	0.6818	0.8238	0.572	0.3115	0.2988	-0.5802	-0.9098	0.0384	Ttc21a
chr8	119684936	119684956	-	ATGGCGACTTGTTTAAGAAG	0.4424	0.5502	0.6144	0.4048	0.3935	0.6744	0.5033	0.5011	0.0749	0.1863	Ttc21a
chr8	119684955	119684975	-	TACTACAGGGCTCAAGATCA	0.4056	0.5098	0.4879	0.3265	0.2706	0.568	0.5705	0.1459	0.2263	0.0055	Ttc21a
chr8	119687525	119687545	-	GAGGTGAGCGTCCACAAAGG	0.4735	0.5421	0.7244	0.8168	0.6135	0.6952	0.6356	0.6358	0.2236	0.0819	Ttc21a
chr8	119687556	119687576	-	TGCCCTGGGCCAGGTAGATC	0.2557	0.3101	0.5886	0.206	0.2081	0.3212	0.1921	-0.5264	-0.1231	0.0022	Ttc21a
chr8	119687571	119687591	-	AGCACATGGCGAAGTTGCCC	0.5904	0.3829	0.5461	0.0953	0.2639	0.6494	0.4155	0.031	0.0913	0.0088	Ttc21a
chr8	119687595	119687615	-	TGACACCCAGCTCTAGACAG	0.2837	0.691	0.6192	0.5287	0.5602	0.7013	0.6817	1.0496	0.5366	0.3068	Ttc21a
chr8	119687842	119687862	-	AGAGGGGGTGGTCTCGGACC	0.6848	0.2777	0.6689	0.6822	0.5715	0.5795	0.4833	-0.3057	-0.2617	0.0257	Ttc21a
chr8	119687866	119687886	-	GGGCCCTGGCTTTGATGAAG	0.2775	0.5189	0.5483	0.5594	0.4845	0.6498	0.5045	0.2031	-0.2243	0.0337	Ttc21a
chr8	119688000	119688020	-	CAGGATGGATGCCCGCTCGC	0.507	0.33	0.6311	0.4296	0.3531	0.4878	0.2516	-0.6717	-0.5136	0.0162	Ttc21a
chr8	119690344	119690364	-	TGTGCCACTGAACTCGTTGA	0.7897	0.5351	0.6591	0.4947	0.3388	0.584	0.6992	0.6184	0.4761	0.4328	Ttc21a
chr8	119690367	119690387	-	ACCGTGATGCGCATCTCCTC	0.8088	0.4205	0.6405	0.5246	0.3693	0.5381	0.4517	0.1998	0.5488	0.0489	Ttc21a
chr8	119690461	119690481	-	TTCTGTGTAGCAGGGTTGCT	0.2285	0.3105	0.4986	0.3546	0.1162	0.2166	0.1998	-0.9143	-0.8948	0.0542	Ttc21a
chr8	119690500	119690520	-	GCGAGTGTGCAGGTAGATGC	0.3084	0.5658	0.5684	0.4317	0.4795	0.6475	0.6569	0.817	0.7585	0.1446	Ttc21a
chr8	119691784	119691804	-	GCCTCACCTTGGCATACTGG	0.4463	0.4972	0.6722	0.3287	0.5749	0.6823	0.6191	0.6399	0.1613	0.2109	Ttc21a
chr8	119692124	119692144	-	GGCAGCCTCGTAGTAATTAA	0.6568	0.2878	0.5354	0.305	0.3456	0.4676	0.1278	-1.021	-0.1179	0.376	Ttc21a
chr8	119692427	119692447	-	CCATCACGTCTTCCTTCTTA	0.4161	0.258	0.5695	0.1902	0.2012	0.353	0.1605	-1.2842	-0.8134	0.0958	Ttc21a
chr8	119695392	119695412	-	GGACTGGAGGTCCAAGGCCT	0.2476	0.2267	0.5731	0.5095	0.3965	0.4034	0.385	-1.0354	-1.1644	0.0604	Ttc21a
chr8	119706510	119706530	-	CGTTCCTGTCGAACAAACCG	0.6767	0.6761	0.5997	0.2753	0.4721	0.7269	0.7231	0.9317	-0.0838	0.8528	Csrnp1
chr8	119706537	119706557	-	GGGGGACCCGGAGTCCCCCA	0.3957	0.4811	0.6453	0.8086	0.5356	0.3049	0.4943	-0.9673	-1.0029	0.1979	Csrnp1
chr8	119706579	119706599	-	CACGCTCACCCGCCTGCAGA	0.4353	0.4467	0.6925	0.37	0.2849	0.568	0.3436	0.1632	-0.0898	0.0766	Csrnp1
chr8	119706639	119706659	-	TGAGAACCCCCATGGTCGAG	0.5868	0.6242	0.6299	0.5028	0.3297	0.602	0.5522	0.8302	0.2283	0.301	Csrnp1
chr8	119706680	119706700	-	GATCACACGTCCTTCCCCTG	0.7578	0.6911	0.7288	0.585	0.5897	0.6424	0.5727	1.2327	0.7231	0.5143	Csrnp1
chr8	119706965	119706985	-	CGCCAATCCCGGGAGGATTG	0.9487	0.5074	0.7338	0.5076	0.4312	0.4716	0.5242	0.1238	-0.1841	0.045	Csrnp1
chr8	119707098	119707118	-	GGCCGTGGCAGGTGGCCGCC	0.4985	0.3761	0.6075	0.4331	0.2426	0.1978	0.1626	-0.6335	-0.8272	0.0434	Csrnp1
chr8	119707125	119707145	-	CGCTTCTGTAGAGGAGGACT	0.2115	0.493	0.4028	0.4596	0.3067	0.4736	0.5074	-0.6668	-0.7006	0.0651	Csrnp1
chr8	119707161	119707181	-	GGCAGACGTGCCGCTCACAG	0.5315	0.6452	0.715	0.6088	0.6495	0.691	0.6952	0.9155	0.2216	0.3286	Csrnp1
chr8	119707745	119707765	-	TGGTGGCTGTACCCTGGGCA	0.2852	0.4256	0.6072	0.5826	0.5522	0.5896	0.4565	-0.0942	-0.613	0.1461	Csrnp1
chr8	119707822	119707842	-	CCGGGTCACGTGGCCTTCGA	0.4196	0.4877	0.6784	0.744	0.551	0.5257	0.2481	-0.3976	-0.4039	0.0439	Csrnp1
chr8	119707832	119707852	-	TCGGGAGCGTCCGGGTCACG	1.0	0.5908	0.6583	0.5697	0.6787	0.6118	0.5213	0.7838	-0.0399	0.1886	Csrnp1
chr8	119710458	119710478	-	CAGCCTGATCAGGACTCCAG	0.3626	0.6176	0.7197	0.8072	0.6548	0.6942	0.6335	1.1006	0.7758	0.1904	Csrnp1
chr8	119710600	119710620	-	GAAGAGGAAGTTTGACCAGC	0.2822	0.3986	0.4739	0.2203	0.3139	0.5554	0.3596	-0.3982	-0.3436	0.1223	Csrnp1
chr8	119710629	119710649	-	CCCCTACATCCCACCATGGC	0.3073	0.434	0.617	0.1708	0.3824	0.5168	0.3369	-0.3759	-0.585	0.0082	Csrnp1
chr8	119711205	119711225	-	GCTGTCAGTCAGCAAGGCGG	0.5569	0.5212	0.6802	0.5404	0.4681	0.6255	0.6564	0.9085	0.2112	0.5372	Csrnp1
chr8	119750176	119750196	-	GCGGTCCCCAGAAAGGTCAG	0.2652	0.673	0.6866	0.5703	0.5724	0.6742	0.6443	1.0371	0.5139	0.293	Xirp1
chr8	119750222	119750242	-	CCAAGGTAGCATCATGCCTG	0.2744	0.626	0.696	0.6732	0.3583	0.5966	0.611	0.7891	0.2822	0.1445	Xirp1
chr8	119750366	119750386	-	GGCCATGCAAAATCTGCGTT	0.6532	0.43	0.5886	0.4342	0.1906	0.4447	0.2963	-0.7171	-0.6626	0.1221	Xirp1
chr8	119750407	119750427	-	ATTGCTCCTCCTTTAGGGTC	0.2201	0.2719	0.5775	0.2696	0.0	0.3287	0.4314	-0.6314	-0.8263	0.0427	Xirp1
chr8	119750540	119750560	-	ACCTCGGGCAGCTGGAAAAG	0.4547	0.5253	0.6202	0.5503	0.4473	0.6261	0.6141	0.4749	0.0604	0.1312	Xirp1
chr8	119750712	119750732	-	ACAGCCTTCCCAGTTTGCGG	0.3986	0.5299	0.7008	0.2938	0.3464	0.6752	0.6735	0.494	0.1245	0.5965	Xirp1
chr8	119750927	119750947	-	CCCTGAGAATATTGAAGACA	0.3981	0.5399	0.3745	0.1931	0.1893	0.5546	0.3333	-0.1874	-0.5511	0.0258	Xirp1
chr8	119750953	119750973	-	CCACTCAAACTGCCAGGGCC	0.2384	0.4781	0.5684	0.2899	0.2486	0.3432	0.3981	-0.6759	-0.8419	0.0512	Xirp1
chr8	119751029	119751049	-	AGTGCTGGGCCGGACAGATG	0.4164	0.5865	0.8044	0.571	0.6472	0.7118	0.5711	0.9074	0.6317	0.0265	Xirp1
chr8	119751044	119751064	-	CAGGATCGTCCGTCAAGTGC	0.8132	0.3676	0.5826	0.3115	0.3683	0.6418	0.4694	0.1698	0.1105	0.0404	Xirp1
chr8	119751173	119751193	-	GCACCACGGAGGGATCCTCA	0.6587	0.6048	0.6784	0.3485	0.4468	0.5177	0.6258	0.5063	0.694	0.2152	Xirp1
chr8	119751202	119751222	-	CGGACTTTGCATGCCACCCC	0.904	0.4304	0.6028	0.5	0.4963	0.5804	0.5256	0.3564	0.2099	0.0479	Xirp1
chr8	119751338	119751358	-	GCTCTTTGAAAACTGCCCCA	0.4528	0.5174	0.6166	0.2768	0.2797	0.61	0.5576	0.1949	0.0256	0.7527	Xirp1
chr8	119751360	119751380	-	GCTCCGTGCATAAATTCACC	0.6216	0.5638	0.6685	-0.0406	0.0	0.2782	0.453	0.0374	0.0881	0.4786	Xirp1
chr8	119751491	119751511	-	TGTAAGGTACTGCAGCCGAG	0.5652	0.7212	0.7712	0.4303	0.4995	0.6916	0.6536	1.1004	0.7167	0.864	Xirp1
chr8	119751523	119751543	-	TCAGCCCAGGGCCAGTCCAG	0.2265	0.5015	0.7292	0.7117	0.5764	0.6585	0.5456	0.5539	0.4181	0.2053	Xirp1
chr8	119751589	119751609	-	CAAACCAGCCAGGTCCAGGC	0.3907	0.4487	0.6642	0.2508	0.1702	0.5192	0.5218	-0.3205	-0.2807	0.0563	Xirp1
chr8	119751658	119751678	-	CAGTCATGCACCTGGATGTT	0.263	0.2723	0.4986	0.5016	0.3522	0.3308	0.2691	-0.6791	-0.1348	0.0151	Xirp1
chr8	119751731	119751751	-	GACCTACCCTATGAGCGAGT	0.4653	0.6132	0.6028	0.4792	0.264	0.5911	0.5547	0.812	0.831	0.2107	Xirp1
chr8	119751762	119751782	-	GCGATGTACAAACCATCCGC	0.7338	0.6043	0.5306	0.2662	0.3675	0.6438	0.6074	0.9778	0.776	0.2968	Xirp1
chr8	119751872	119751892	-	GCTCTTTGAGACGCAACCAC	0.4369	0.5625	0.5775	0.464	0.3816	0.6297	0.5298	0.2951	0.1141	0.3422	Xirp1
chr8	119751894	119751914	-	GGGATGTAGGCACCACTCGG	0.8201	0.6048	0.6286	0.6439	0.6219	0.7148	0.6307	1.1455	0.6022	0.1906	Xirp1
chr8	119751916	119751936	-	ACCCGGCAAGAAGTGGTGGC	0.3956	0.4176	0.6405	0.1457	0.4957	0.5978	0.4461	-0.2048	-0.4972	0.0339	Xirp1
chr8	119751920	119751940	-	CATCACCCGGCAAGAAGTGG	0.5536	0.5786	0.6047	0.5723	0.4949	0.6521	0.5305	1.1281	0.6714	0.3105	Xirp1
chr8	119751923	119751943	-	AGGCATCACCCGGCAAGAAG	0.4269	0.5329	0.6664	0.5467	0.4819	0.6757	0.494	0.7457	0.296	0.1538	Xirp1
chr8	119751956	119751976	-	GGGCAGAAGCCCCAGTACCG	0.3762	0.6081	0.7244	0.5203	0.6082	0.6873	0.7342	0.476	-0.0289	0.6752	Xirp1
chr8	119751977	119751997	-	GACACAGCCCCTGGACCGGC	0.4606	0.3999	0.4928	0.2838	0.4751	0.6605	0.3423	-0.3127	-0.6832	0.0621	Xirp1
chr8	119751986	119752006	-	GATGTTTGAGACACAGCCCC	0.2238	0.5521	0.5633	0.4214	0.5271	0.6528	0.5755	0.8737	0.5622	0.2108	Xirp1
chr8	119752008	119752028	-	GTGATGTACAAGGCTACAAG	0.5587	0.6135	0.729	0.4949	0.5068	0.6536	0.6178	0.9178	0.4213	0.2628	Xirp1
chr8	119752129	119752149	-	GGACAAAGGACTGATTCTAC	0.2931	0.4064	0.6028	0.0562	0.3604	0.5526	0.2422	-0.7481	-0.2427	0.0162	Xirp1
chr8	119752189	119752209	-	ACCCTTCCCTTAGACAGCAT	0.4023	0.4925	0.6028	0.3698	0.2731	0.5484	0.4115	-0.2569	-0.0939	0.09	Xirp1
chr8	119752346	119752366	-	AGTGGGTCACCTGCAACGGG	0.6725	0.6407	0.6991	0.6643	0.5591	0.6618	0.5963	0.7593	0.225	0.4598	Xirp1
chr8	119752364	119752384	-	TTTCAGAGACCAGGTCCAAG	0.2448	0.6744	0.6957	0.1985	0.1573	0.4961	0.3732	-0.2079	-0.5594	0.5374	Xirp1
chr8	119752413	119752433	-	GTGACGTCCGCTCTACACTC	0.8334	0.5908	0.5731	0.4528	0.4701	0.6756	0.6292	0.9211	1.0752	0.1573	Xirp1
chr8	119752435	119752455	-	GCCAAGGAGGAGGTGATTCC	0.2922	0.4162	0.6736	0.2625	0.3686	0.4355	0.389	-0.4995	0.3535	0.0743	Xirp1
chr8	119752499	119752519	-	TCTGTTTGAGACCTGCGCCC	0.5785	0.4551	0.645	0.2059	0.3324	0.6532	0.5984	0.818	0.6783	0.5555	Xirp1
chr8	119752589	119752609	-	TGCCATTCGTGAGATCTTGG	0.5208	0.6009	0.6725	0.3713	0.4568	0.6514	0.4873	0.5621	0.2446	0.3709	Xirp1
chr8	119752592	119752612	-	GGATGCCATTCGTGAGATCT	0.9612	0.4157	0.4501	0.3939	0.2276	0.4432	0.3621	-0.4099	-0.2247	0.0167	Xirp1
chr8	119752613	119752633	-	GATCTTCGAGACGCAGCCTC	0.4658	0.4881	0.5917	0.6553	0.4103	0.5745	0.4813	0.1821	0.2383	0.2335	Xirp1
chr8	119752635	119752655	-	CCGACGTCAGTGCAACTCGC	1.0	0.5335	0.592	0.3186	0.2458	0.562	0.2932	-0.1159	-0.0101	0.1643	Xirp1
chr8	119752727	119752747	-	GCTCTTTGAGACCCGACCTC	0.5091	0.4831	0.6591	0.4067	0.4204	0.571	0.3232	0.234	0.3632	0.3499	Xirp1
chr8	119752749	119752769	-	ATGCAGTGAGGTCAGCTCGC	0.3403	0.5163	0.6405	0.36	0.136	0.4792	0.5277	-0.0261	0.3282	0.1335	Xirp1
chr8	119752952	119752972	-	GACTAAGCCCCTCGACATGC	0.6322	0.4493	0.4312	0.0529	0.0	0.5144	0.2421	-0.1802	-0.0943	0.0254	Xirp1
chr8	119753005	119753025	-	ATGAAGGAACCTGCAGTCTC	0.2894	0.4028	0.5589	0.434	0.3194	0.475	0.4936	-0.3489	0.1009	0.0313	Xirp1
chr8	119753066	119753086	-	GCTGTTTGAGACCAAGTCAC	0.2703	0.5698	0.5633	0.5168	0.4253	0.6084	0.5635	0.6	0.5597	0.7283	Xirp1
chr8	119753239	119753259	-	AACTGGAGTTTGGATGCCAT	0.2162	0.5831	0.6119	0.618	0.4282	0.5798	0.3712	-0.3236	-0.6644	0.0919	Xirp1
chr8	119753256	119753276	-	TGCGCTGGATCTTTGAGAAC	0.3447	0.4392	0.6028	0.3782	0.3384	0.4787	0.2385	-0.278	-0.0797	0.0423	Xirp1
chr8	119753271	119753291	-	GCGATGTGCAATGTATGCGC	0.5495	0.5464	0.5306	0.2981	0.1418	0.6089	0.5887	0.7898	0.5929	0.316	Xirp1
chr8	119786275	119786295	-	CATTAGGCTCATCCTCTTGG	0.3102	0.5228	0.7049	0.4291	0.3691	0.6904	0.6481	0.4807	0.355	0.4937	Cx3cr1
chr8	119786278	119786298	-	AGCCATTAGGCTCATCCTCT	0.6989	0.5075	0.6028	0.1998	0.2798	0.3401	0.2946	-1.1114	-0.3422	0.0189	Cx3cr1
chr8	119786389	119786409	-	CAACTCGGAGGTCAACATCC	0.8249	0.46	0.5495	0.19	0.2236	0.3999	0.3921	-0.1887	0.0299	0.015	Cx3cr1
chr8	119786522	119786542	-	TCACCATCAGTCTGGGCGTC	0.5425	0.2869	0.5461	0.4232	0.215	0.2578	0.2892	-0.7363	-0.7391	0.0086	Cx3cr1
chr8	119786530	119786550	-	ACACGGCGTCACCATCAGTC	0.8644	0.4116	0.6689	0.2727	0.2864	0.491	0.434	0.2536	0.5063	0.111	Cx3cr1
chr8	119786723	119786743	-	TTGTGGCCACTTTGCCCTTC	0.2281	0.1829	0.5222	0.392	0.1386	0.2678	0.0168	-1.7523	-1.2826	0.0148	Cx3cr1
chr8	119786842	119786862	-	TGTCTTCACGTTCGGTCTGG	0.5454	0.4516	0.6579	0.4262	0.3134	0.5478	0.18	-0.5739	-1.0325	0.094	Cx3cr1
chr8	119786845	119786865	-	CCTTGTCTTCACGTTCGGTC	0.9523	0.4375	0.5975	0.4193	0.0	0.4723	0.3393	-0.4896	-0.7413	0.0526	Cx3cr1
chr8	119786895	119786915	-	TTGGGTGACATCGTGGCCTT	0.3323	0.2509	0.617	0.7306	0.4478	0.4076	0.207	-0.918	-0.7746	0.0069	Cx3cr1
chr8	119786902	119786922	-	CTGTTATTTGGGTGACATCG	0.523	0.6089	0.4914	0.3917	0.4194	0.6347	0.3962	-0.1042	-0.3813	0.031	Cx3cr1
chr8	119826854	119826874	-	TCACGGTCCCAAACACCCAC	0.5064	0.5564	0.5731	0.3152	0.4164	0.6154	0.5536	0.6947	0.6096	0.6062	Ccr8
chr8	119826971	119826991	-	CTTTGATGGCATGGACAGGG	0.2829	0.6725	0.5288	0.6989	0.1557	0.5695	0.5981	0.424	-0.1518	0.132	Ccr8
chr8	119826980	119827000	-	CCGTCCTCACTTTGATGGCA	0.5459	0.4839	0.4028	0.3403	0.1786	0.4627	0.2772	-0.6807	-1.1052	0.0461	Ccr8
chr8	119826985	119827005	-	TCTGGCCGTCCTCACTTTGA	0.5076	0.361	0.6875	0.4193	0.3001	0.4016	0.3718	-0.4273	0.1126	0.1392	Ccr8
chr8	119827045	119827065	-	CAGTGGGACGGTGGCCGCGA	0.5847	0.4704	0.5505	0.9216	0.6532	0.6594	0.6231	0.7522	0.679	0.0547	Ccr8
chr8	119827054	119827074	-	AAAAACCATCAGTGGGACGG	0.3604	0.6457	0.6346	0.5105	0.0	0.3275	0.5546	0.4541	-0.2267	0.0337	Ccr8
chr8	119827062	119827082	-	ACCTGGTAAAAAACCATCAG	0.4467	0.5927	0.6202	0.3393	0.5392	0.6654	0.5498	0.3714	-0.0142	0.0521	Ccr8
chr8	119827079	119827099	-	TGCCGTCTTCAGAGGACACC	0.2132	0.5265	0.5791	0.3413	0.296	0.5184	0.4992	0.2565	0.2007	0.0603	Ccr8
chr8	119827115	119827135	-	GAGACTGCTCGTCGTAAAGT	1.0	0.4717	0.5603	0.4204	0.0732	0.5086	0.3548	0.0448	0.0767	0.3175	Ccr8
chr8	119827157	119827177	-	CCAAGGCGTTGACTTCAAAG	0.4037	0.6778	0.7102	0.3806	0.6217	0.7031	0.5229	0.8356	0.4668	0.4883	Ccr8
chr8	119827198	119827218	-	GACGTAGCAGAACAGGAGGA	0.2637	0.6345	0.6028	0.4874	0.5642	0.6503	0.6581	1.0667	0.6149	0.4351	Ccr8
chr8	119840407	119840427	-	AGACAGCATCCCAACACGCC	0.539	0.4693	0.6405	0.0547	0.2341	0.5457	0.3593	-0.3337	-0.4923	0.047	Slc25a38
chr8	119843227	119843247	-	GATGACCGATTCCAGGGCAG	0.3236	0.4936	0.7288	0.5364	0.5146	0.5643	0.513	0.4038	0.2136	0.2671	Slc25a38
chr8	119853895	119853915	-	CAAGTTACCTTGTTGTTGCA	0.3156	0.5071	0.6216	0.2056	0.0902	0.3733	0.2581	-0.4575	-0.5858	0.101	Rpsa
chr8	119887109	119887129	-	GCGGTCCACGATCTCACGCT	0.774	0.5267	0.617	0.6333	0.5046	0.63	0.4819	0.429	0.1918	0.1776	Mobp
chr8	119887418	119887438	-	AGGGGATGTGGCACGGCGGC	0.4339	0.2985	0.6311	0.6531	0.6066	0.5374	0.2576	-0.6406	-0.784	0.0347	Mobp
chr8	119887501	119887521	-	GCTGGCCTCGGAGGGGACTT	0.2578	0.3521	0.6308	0.5367	0.2878	0.2482	0.1942	-0.5443	-0.3633	0.1557	Mobp
chr8	119887523	119887543	-	AATCGGAGGGGACCTTGGCT	0.2613	0.4254	0.7252	0.4151	0.3148	0.4761	0.3169	0.1702	0.2843	0.0332	Mobp
chr8	119887528	119887548	-	GCTGGAATCGGAGGGGACCT	0.3876	0.4115	0.6024	0.4648	0.3315	0.3852	0.3212	-0.1307	-0.1795	0.2478	Mobp
chr8	120104661	120104681	-	AGCAGCGCTCCACGAACTTC	0.5586	0.2822	0.4928	0.2256	0.2171	0.3973	0.1663	-0.7941	0.1135	0.0369	Myrip
chr8	120104723	120104743	-	GCATTCCCCACAGCGGCGCC	0.6858	0.4365	0.5837	0.3694	0.0941	0.3798	0.4693	-0.2349	-0.5722	0.127	Myrip
chr8	120104814	120104834	-	TGTCCACTCACCTGGCTTGC	0.3472	0.3657	0.6024	0.2477	0.0752	0.3269	0.2663	-0.4944	-0.2805	0.083	Myrip
chr8	120134454	120134474	-	ACGAGCGCCACCTAGAGGTC	0.8807	0.4963	0.6311	0.6716	0.4756	0.6165	0.547	0.6544	0.8444	0.0329	Myrip
chr8	120134478	120134498	-	ACAGCTAGTCCTGGGGCCAG	0.2404	0.5258	0.6299	0.7326	0.638	0.6151	0.6385	0.5709	0.2851	0.1114	Myrip
chr8	120134487	120134507	-	TCCTGCTCCACAGCTAGTCC	0.2412	0.3041	0.5837	0.0649	0.2724	0.5914	0.4001	0.0704	-0.0868	0.0213	Myrip
chr8	120138373	120138393	-	TTCCGACTGCCTGTAGAATG	0.5448	0.5827	0.6192	0.5875	0.521	0.6311	0.554	0.5058	-0.0615	0.1442	Myrip
chr8	120141053	120141073	-	TTTAGAAATGGCCTCTTCGA	0.4052	0.4769	0.645	0.4541	0.0568	0.4412	0.4542	-0.3447	-0.2096	0.1777	Myrip
chr8	120141084	120141104	-	GTCCTACCAGGCTGTCCCTC	0.3059	0.2955	0.5603	0.3262	0.4735	0.5057	0.295	-0.4042	-0.1636	0.0131	Myrip
chr8	120143552	120143572	-	GCACGTGCTTTGTGTCGTCC	0.7385	0.435	0.5791	0.3309	0.0856	0.4652	0.3085	-0.3641	-0.5971	0.0419	Myrip
chr8	120145019	120145039	-	TAGTGAAGGAGAACGCAGAC	0.8571	0.5399	0.5553	0.3616	0.4188	0.6404	0.3844	0.0038	-0.0085	0.027	Myrip
chr8	120145090	120145110	-	CAGACGCTGGGCACGGTCCT	0.5373	0.2571	0.6689	0.5435	0.3529	0.4046	0.2666	-1.1071	-0.8384	0.0072	Myrip
chr8	120145103	120145123	-	CAGACTCCTCCAGCAGACGC	0.4639	0.471	0.5495	0.2274	0.3534	0.6279	0.6046	0.6035	0.2921	0.0449	Myrip
chr8	120147176	120147196	-	CCGTCGGGGCTCTGCAGGAG	0.2768	0.469	0.6202	0.7237	0.5786	0.6191	0.4163	0.0451	-0.1198	0.0033	Myrip
chr8	120147236	120147256	-	GGCTTGGCCAGCAGGCGGGT	0.4458	0.3087	0.5364	0.4602	0.454	0.6453	0.3365	-0.0575	-0.1516	0.0223	Myrip
chr8	120147427	120147447	-	AGGGACCTTGGCCGGAACTC	0.4414	0.3164	0.5744	0.4902	0.5198	0.5842	0.3214	-0.2566	-0.1758	0.01	Myrip
chr8	120147439	120147459	-	GAGAGGTGGCTAAGGGACCT	0.2753	0.5255	0.5696	0.6008	0.5705	0.5431	0.4603	0.2615	0.2832	0.0387	Myrip
chr8	120147477	120147497	-	TGTCTCTGAATCCGAGCACA	0.2238	0.5842	0.5066	0.2633	0.2992	0.5766	0.6009	0.2728	0.2307	0.2191	Myrip
chr8	120147504	120147524	-	GGCTTCCCGAGATGAGCTAG	0.8182	0.6388	0.4867	0.4755	0.5144	0.6641	0.5111	0.4366	0.0217	0.0554	Myrip
chr8	120147679	120147699	-	TGGCCCGGCGGTCTGCAGTG	0.3935	0.5984	0.7292	0.7652	0.642	0.6815	0.6253	0.9195	0.2695	0.1001	Myrip
chr8	120147759	120147779	-	CAGAGCCGGCGGATAGGCAC	0.709	0.3388	0.5968	0.6737	0.5957	0.673	0.5582	0.3918	0.3675	0.0131	Myrip
chr8	120205060	120205080	-	TCTTCCTGCCGTTCCGCTGC	0.4748	0.3407	0.6258	0.1005	0.0	0.4565	0.3945	-0.5544	-1.0082	0.0351	Eif1b
chr8	120205089	120205109	-	GTCCGCAATGCCCTGCACAG	0.4008	0.7108	0.7008	0.4538	0.5055	0.6529	0.7017	0.8795	0.2305	0.2503	Eif1b
chr8	120251691	120251711	-	ACCACCAAGGTGACGATGGC	0.7647	0.491	0.65	0.2331	0.4348	0.5826	0.3696	-0.8423	-0.8617	0.0553	Entpd3
chr8	120251695	120251715	-	CAGGACCACCAAGGTGACGA	0.3475	0.6368	0.5603	0.46	0.4967	0.6522	0.7079	0.7244	0.1852	0.128	Entpd3
chr8	120263799	120263819	-	ATACACATAGACAGTGGTTC	0.2037	0.3636	0.5319	0.2894	0.1737	0.4616	0.4215	-0.3492	0.1541	0.3621	Entpd3
chr8	120265365	120265385	-	TTGGGGGTTATTCTCATAGC	0.6992	0.3957	0.6263	0.4327	0.3653	0.4709	0.302	-0.2998	0.1124	0.0329	Entpd3
chr8	120265395	120265415	-	CATGCAGTCCTCAAAGGCTT	0.3051	0.3155	0.5775	0.3278	0.2322	0.4314	0.3983	-0.3428	-0.3685	0.1306	Entpd3
chr8	120265439	120265459	-	GTGGATTCGTGGAGATGCTT	0.447	0.2993	0.4975	0.4966	0.4783	0.6219	0.4364	-0.1121	0.202	0.0577	Entpd3
chr8	120265450	120265470	-	GGTAAACTCGGGTGGATTCG	0.6998	0.5364	0.691	0.3444	0.4946	0.6626	0.4863	0.1241	-0.4018	0.2516	Entpd3
chr8	120265458	120265478	-	GGCCCCCAGGTAAACTCGGG	0.4053	0.5795	0.6866	0.4659	0.5941	0.657	0.3999	-0.1321	-0.4581	0.1991	Entpd3
chr8	120267782	120267802	-	GAAATTTCCCATTATATAGT	0.336	0.4015	0.5744	0.2161	0.0	0.3425	0.0951	-0.9838	-0.5126	0.1147	Entpd3
chr8	120268711	120268731	-	CGACACAAAGGATATCTGGG	0.3804	0.7042	0.6583	0.3444	0.5755	0.7191	0.6651	0.5834	0.0141	0.4721	Entpd3
chr8	120268715	120268735	-	CTTCCGACACAAAGGATATC	0.605	0.2869	0.6118	0.1551	0.1039	0.3323	0.1592	-1.0241	-0.1969	0.0796	Entpd3
chr8	120268756	120268776	-	GGACACCTGCACTGTGTCGC	0.4633	0.4598	0.5603	0.2547	0.1636	0.4985	0.4466	-0.0836	-0.6224	0.037	Entpd3
chr8	120268817	120268837	-	CTTCGTTCCGGCCGTAGCAC	1.0	0.4185	0.6308	0.3813	0.1447	0.5141	0.3912	-0.7126	-0.7867	0.144	Entpd3
chr8	120271115	120271135	-	GTAGCAGGGGTTGCTGATGT	0.3233	0.4685	0.6453	0.6039	0.5658	0.6207	0.5804	0.5701	0.3868	0.0467	Entpd3
chr8	120271154	120271174	-	CACGTGGCCCATTGTGAAGG	0.4383	0.614	0.6535	0.4509	0.2763	0.6059	0.4297	0.3735	-0.2878	0.0479	Entpd3
chr8	120271170	120271190	-	TGCACAGGCTGCCAAACACG	0.4389	0.645	0.6192	0.3859	0.3847	0.6635	0.647	0.812	0.0201	0.5825	Entpd3
chr8	120271223	120271243	-	TGTGAAGGTGATGGTATCAC	0.3354	0.4483	0.5883	0.6105	0.5311	0.6395	0.4679	0.3386	0.4704	0.1341	Entpd3
chr8	120287372	120287392	-	AGAACCGGGTGTTACCTGTG	0.8208	0.6786	0.6866	0.5623	0.6617	0.6889	0.6223	0.4716	0.2177	0.0241	Rpl14
chr8	120657105	120657125	-	CTTGCTCTTGCGTGAAGGAC	0.4285	0.4041	0.5539	0.4885	0.1778	0.5313	0.2586	-0.9005	-1.1291	0.0102	Ctnnb1
chr8	120657284	120657304	-	GACCCTCTGAGCCCGAGTCA	0.3093	0.5087	0.6453	0.4926	0.4574	0.6248	0.3823	0.6832	0.7507	0.093	Ctnnb1
chr8	120657352	120657372	-	GCGGCATCAAACTGCGTGGA	1.0	0.4978	0.5319	0.5159	0.496	0.6435	0.5376	0.2697	-0.0487	0.0257	Ctnnb1
chr8	120657356	120657376	-	ATGAGCGGCATCAAACTGCG	0.6715	0.6916	0.605	0.6031	0.5554	0.6897	0.6883	1.0381	0.14	0.7218	Ctnnb1
chr8	120657494	120657514	-	GTCCTCGTCATTTAGCAGTT	0.6251	0.3545	0.5886	0.3362	0.2569	0.3571	0.2391	-0.8004	-0.3291	0.1768	Ctnnb1
chr8	120657697	120657717	-	GGAGCGCATGATGGCGTGTC	0.5263	0.419	0.5838	0.641	0.5473	0.5572	0.4189	-0.306	-0.2034	0.0377	Ctnnb1
chr8	120657736	120657756	-	ATTCTGCATGGTGCGCACTA	0.908	0.5141	0.6969	0.6641	0.1512	0.445	0.5497	0.5473	0.7532	0.2722	Ctnnb1
chr8	120657812	120657832	-	CCAACAAGCCCTCTCGATGG	0.4363	0.5505	0.6866	0.4406	0.4375	0.6802	0.6506	0.426	-0.0038	0.0796	Ctnnb1
chr8	120657815	120657835	-	TGGCCAACAAGCCCTCTCGA	0.409	0.638	0.6311	0.4765	0.4814	0.6546	0.6419	0.9121	0.9694	0.3117	Ctnnb1
chr8	120657835	120657855	-	GATGCCGCCAGATTTAAAGA	0.6299	0.6054	0.6733	0.3117	0.0	0.4877	0.5531	0.1896	0.2573	0.5857	Ctnnb1
chr8	120657858	120657878	-	CCAAGCATTTTCACCAGCGC	0.7472	0.4302	0.5886	0.2018	0.1576	0.5262	0.1193	-1.5258	-1.7419	0.0419	Ctnnb1
chr8	120657963	120657983	-	TACGGAATCCACTGGCGACC	0.5366	0.4799	0.5461	0.3527	0.2278	0.5468	0.5671	0.4745	0.361	0.0404	Ctnnb1
chr8	120657996	120658016	-	GAGATTATGCAGCGTGGTGA	0.5176	0.5015	0.5649	0.6045	0.3255	0.6333	0.4948	0.3868	-0.0916	0.1914	Ctnnb1
chr8	120662158	120662178	-	GAGCCTCTATGCCACCCACT	0.3916	0.6039	0.617	0.6099	0.4288	0.4035	0.34	0.3283	0.953	0.3431	Ctnnb1
chr8	120662284	120662304	-	AATGAAGGCGAACGGCATTC	0.6909	0.3064	0.6024	0.2598	0.1279	0.3469	0.1578	-0.9801	-0.2749	0.0561	Ctnnb1
chr8	120662347	120662367	-	TCACCTTTATCAGAGGCCAG	0.2586	0.644	0.6583	0.3337	0.326	0.5585	0.4235	0.5068	0.0235	0.3795	Ctnnb1
chr8	120877543	120877563	-	CGAATATCTGGCCAGGTGCC	0.8312	0.4268	0.6028	0.3547	0.146	0.2387	0.3971	-0.4634	-0.7189	0.0411	Ulk4
chr8	120877555	120877575	-	GCAGAGCGGGAACGAATATC	0.9886	0.4924	0.5164	0.3569	0.3176	0.4651	0.2034	-0.1521	0.7153	0.0655	Ulk4
chr8	120880248	120880268	-	TGGACACGGTGGACTCAGCA	0.57	0.5963	0.6642	0.4643	0.5603	0.6787	0.6561	0.3044	0.0536	0.0679	Ulk4
chr8	120880259	120880279	-	AGTGTAGACAGTGGACACGG	0.277	0.723	0.5763	0.5941	0.6884	0.7496	0.797	1.3492	0.7014	0.2549	Ulk4
chr8	120903822	120903842	-	CCAGAATGTCATCGAGAAGG	0.2165	0.5837	0.52	0.616	0.2562	0.6277	0.4514	0.3253	-0.1731	0.1931	Ulk4
chr8	120907745	120907765	-	CCTCTTCAGACACTCCACTG	0.2705	0.7075	0.7146	0.5456	0.5827	0.6682	0.7265	1.1697	0.7426	0.3729	Ulk4
chr8	120907770	120907790	-	GGGAGATTGGGCCTGTCCTG	0.23	0.5171	0.6866	0.6743	0.7168	0.7145	0.5102	0.8138	0.4392	0.1764	Ulk4
chr8	120907783	120907803	-	GGCTTCACAACTGGGGAGAT	0.3022	0.2736	0.4844	0.3575	0.5226	0.528	0.1796	-0.7251	-0.775	0.0131	Ulk4
chr8	120907792	120907812	-	CAGGCGCAGGGCTTCACAAC	0.4754	0.3191	0.6689	0.5485	0.4761	0.5359	0.2817	-0.5771	-0.1522	0.01	Ulk4
chr8	120907856	120907876	-	GGAACGGGTTGTCAATCACA	0.5003	0.6515	0.5589	0.5053	0.4057	0.6732	0.6172	0.7537	0.6177	0.5978	Ulk4
chr8	120918537	120918557	-	GGAATGTTGGTCTGTCCCCC	0.6527	0.4516	0.5555	0.3499	0.5208	0.6105	0.548	0.421	0.2245	0.1798	Ulk4
chr8	120921583	120921603	-	ATCCGGGAGAACTTCAGGAG	0.3718	0.6457	0.7102	0.6177	0.5732	0.6679	0.5142	0.4709	0.1309	0.1319	Ulk4
chr8	120937197	120937217	-	TGCTCGGGTGGTCGGCATGC	0.4528	0.3372	0.5505	0.3612	0.2488	0.3879	0.2685	-0.553	-0.4545	0.017	Ulk4
chr8	120937209	120937229	-	ACGGTCCAAGGTTGCTCGGG	0.6737	0.596	0.6158	0.7644	0.5715	0.6338	0.4965	0.5243	0.0243	0.0401	Ulk4
chr8	120941355	120941375	-	ATCTGCGAATAGCTCCAAAC	0.7732	0.4511	0.5884	0.2754	0.3031	0.4859	0.1728	-0.6875	-0.1244	0.0341	Ulk4
chr8	120943036	120943056	-	TGGCCCTCAAGGACCAGGAC	0.3081	0.5296	0.6642	0.5797	0.584	0.5998	0.2689	-0.6441	-0.4293	0.0535	Ulk4
chr8	120944721	120944741	-	TTGCACCTCCCAGCATATTC	0.4853	0.2891	0.5637	0.2688	0.0	0.2713	0.136	-0.9998	0.0028	0.121	Ulk4
chr8	120948604	120948624	-	GCCATGGTGGAATTAAATCC	0.2645	0.4733	0.5306	0.2197	0.4534	0.6047	0.6481	0.7501	0.8442	0.1723	Ulk4
chr8	120948617	120948637	-	TCCAAGGACTAGTGCCATGG	0.3658	0.6533	0.6582	0.6326	0.5704	0.6727	0.783	0.8723	0.3969	0.0242	Ulk4
chr8	120948620	120948640	-	CACTCCAAGGACTAGTGCCA	0.2819	0.6127	0.5553	0.3514	0.4766	0.6693	0.5362	0.193	0.1426	0.2222	Ulk4
chr8	120950394	120950414	-	GAGTTCTGCAGCACCCCTTC	0.3962	0.3023	0.5695	0.398	0.3671	0.4311	0.2125	-0.6137	0.3004	0.09	Ulk4
chr8	120950421	120950441	-	ATGTTTCCTAAAGATTATCC	0.4698	0.4395	0.527	0.0788	0.0	0.4478	0.3707	-0.557	-0.1336	0.0269	Ulk4
chr8	120951516	120951536	-	CTCAGATTTCATTAACTTGC	0.219	0.2431	0.4787	0.0184	0.0	0.2661	0.0271	-1.5406	-1.409	0.0403	Ulk4
chr8	120953897	120953917	-	TCTCTGTTACCAGTGACCTC	0.3726	0.526	0.6685	0.1344	0.2925	0.5187	0.5843	-0.0813	-0.0553	0.2893	Ulk4
chr8	120954973	120954993	-	CCTGGAGGAGTTCTTCGCTT	0.6833	0.3758	0.6591	0.49	0.3994	0.4647	0.506	-0.2282	0.0477	0.2158	Ulk4
chr8	120955015	120955035	-	GAAGTTCAGCAATTTCTGCC	0.3736	0.5121	0.5886	0.1906	0.0483	0.3948	0.3935	-0.5084	-0.4382	0.2404	Ulk4
chr8	120958111	120958131	-	CAGCAATCATCTCTGGTTGG	0.418	0.5298	0.6583	0.6344	0.4484	0.5855	0.5515	0.2156	-0.0865	0.0519	Ulk4
chr8	120958118	120958138	-	ACGAGACCAGCAATCATCTC	0.7357	0.4825	0.6028	0.5711	0.2609	0.4475	0.4487	-0.0408	0.5234	0.0938	Ulk4
chr8	121069356	121069376	-	ATCGTGGTCATAACCATAGA	0.8488	0.5094	0.6263	0.5374	0.3849	0.5777	0.4591	-0.28	0.1481	0.1375	Trak1
chr8	121069413	121069433	-	CTCGGTTGTGAGGTCGATGT	0.9375	0.4891	0.65	0.6638	0.5977	0.6176	0.5382	0.1826	0.0666	0.1052	Trak1
chr8	121085849	121085869	-	TTGTCCTAAGGGACTGTCCT	0.2473	0.4814	0.6025	0.3263	0.2363	0.4229	0.3882	-0.9056	-0.9132	0.0831	Trak1
chr8	121085949	121085969	-	TAGCCGCCGTCTCTTCATCC	0.4999	0.5113	0.6689	0.395	0.397	0.6139	0.6382	0.6438	0.7806	0.0569	Trak1
chr8	121086008	121086028	-	CGGATCGCCCTGCTCCTGGG	0.641	0.6433	0.7338	0.7059	0.6409	0.7065	0.6889	0.9762	0.5075	0.1428	Trak1
chr8	121100694	121100714	-	CATTGTATGTCTTAGTCATC	0.3508	0.3916	0.5691	0.1672	0.0	0.2476	0.1281	-1.4053	-0.4879	0.0528	Trak1
chr8	121107564	121107584	-	TGTTCTTCTTCAACAATGAC	0.4774	0.4391	0.5017	0.1197	0.0	0.4542	0.3269	-0.5982	-0.722	0.3128	Trak1
chr8	121109827	121109847	-	CTCACTCTCCTCCGCGGCAC	0.3679	0.3316	0.5603	0.4891	0.4345	0.5623	0.4171	-0.0519	-0.2939	0.053	Trak1
chr8	121111083	121111103	-	AGTCCAGGTGGAAGTAATTC	0.4435	0.3287	0.6024	0.237	0.2926	0.3761	0.2278	-0.9215	0.1534	0.0468	Trak1
chr8	121113910	121113930	-	CCTCAGAGATGCTCGCAATC	0.7359	0.4176	0.6827	0.2716	0.0	0.2375	0.2255	-0.6995	-0.064	0.0988	Trak1
chr8	121113964	121113984	-	GGTGCGTGATCTCCTCCTGC	0.3844	0.4741	0.6969	0.1549	0.4767	0.6537	0.5309	0.2144	-0.0717	0.1877	Trak1
chr8	121115648	121115668	-	GAGTTGGCGCTGCGCATCCT	0.566	0.3633	0.5836	0.6281	0.3733	0.5026	0.4514	-0.5353	-0.1477	0.1039	Trak1
chr8	121118299	121118319	-	TTTCGGCAGCCAAGGAGTCC	0.595	0.4436	0.6402	0.2195	0.0	0.3755	0.3029	-0.268	-0.1922	0.0174	Trak1
chr8	121118331	121118351	-	CAGCTGCAGCTCCTTGCGCA	0.3501	0.4857	0.6547	0.584	0.3617	0.5447	0.5322	0.2043	-0.1187	0.1912	Trak1
chr8	121118369	121118389	-	ACGCGGCCATACGTGATGTC	0.7911	0.3845	0.6547	0.4544	0.4078	0.5201	0.4218	-0.119	0.0393	0.0317	Trak1
chr8	121119480	121119500	-	TCTCAAAGACACGCTTCTGG	0.4253	0.6296	0.7288	0.3522	0.2544	0.6467	0.5902	0.6436	0.1178	0.4876	Trak1
chr8	121119483	121119503	-	CCGTCTCAAAGACACGCTTC	0.8838	0.4585	0.5411	0.3894	0.3107	0.4161	0.473	-0.4644	0.1284	0.0216	Trak1
chr8	121119554	121119574	-	GTTGGAGCCCGGGATGTTCA	0.2687	0.3307	0.7347	0.3297	0.3839	0.5118	0.3536	-0.2205	-0.0045	0.04	Trak1
chr8	121119572	121119592	-	GTTCATGGCTGAAGACTGGT	0.2078	0.5585	0.5066	0.3757	0.4726	0.6817	0.6326	0.5665	0.545	0.3889	Trak1
chr8	121119576	121119596	-	GGGAGTTCATGGCTGAAGAC	0.384	0.5217	0.6358	0.5511	0.56	0.6545	0.4813	0.0605	0.185	0.3342	Trak1
chr8	121119605	121119625	-	ACGGGGGGTGCTGACGCAGC	0.9594	0.3735	0.6689	0.7786	0.4949	0.5169	0.3746	-0.2879	-0.3495	0.0089	Trak1
chr8	121119629	121119649	-	GACATCGCTGCCGTAGAAGC	1.0	0.4795	0.5495	0.2895	0.2583	0.6073	0.4738	0.2813	0.1726	0.0657	Trak1
chr8	121119654	121119674	-	TTTTGTTATCGAGGACCACG	0.6932	0.7059	0.5147	0.4907	0.0	0.4352	0.4494	-0.4464	-0.784	0.8021	Trak1
chr8	121119677	121119697	-	AGTTTCCAGGAGGATGCTGT	0.2599	0.5121	0.6447	0.3816	0.3507	0.6313	0.4791	0.0924	-0.1366	0.2335	Trak1
chr8	121120547	121120567	-	TCATGGGAGCCTGGTGTGCC	0.2963	0.3905	0.5505	0.4465	0.2795	0.389	0.4608	-0.6517	-1.0753	0.0467	Trak1
chr8	121120707	121120727	-	CAGGGACATGATGCTCTCGG	0.2728	0.5888	0.6866	0.781	0.7173	0.7176	0.6701	0.9942	0.6418	0.1518	Trak1
chr8	121126491	121126511	-	GCTGGGCCAATTGCTGCCAA	0.4026	0.5416	0.6969	0.7437	0.2829	0.5269	0.5117	0.1835	-0.4442	0.2564	Trak1
chr8	121155942	121155962	-	AAACAGGGAAGGCGTGAGTC	0.2769	0.4323	0.631	0.4394	0.2547	0.3253	0.3687	-0.4734	-0.1857	0.0269	Cck
chr8	121158841	121158861	-	GGTAGTCCCTGTAGAAGCTG	0.2657	0.6254	0.5763	0.5207	0.5616	0.724	0.6455	0.6466	-0.0392	0.2824	Cck
chr8	121158871	121158891	-	AGTCCTGGCAGCAGGCGCCC	0.2569	0.4075	0.6166	0.3127	0.3521	0.6048	0.393	0.3658	0.4041	0.1004	Cck
chr8	121158886	121158906	-	GTGCGTGGTGATGGCAGTCC	0.3142	0.4193	0.5603	0.8269	0.6193	0.6535	0.5135	0.5524	0.6464	0.0579	Cck
chr8	121252346	121252366	-	CCACCTCTTAGGGGTGTGCC	0.3139	0.4188	0.5933	0.2775	0.0	0.0	0.3245	-1.5367	-1.8303	0.0151	Lyzl4
chr8	121252516	121252536	-	CATTTTGGGGCGCTGCGTGG	0.7792	0.5498	0.7285	0.726	0.2101	0.5743	0.4614	-0.1644	-0.3248	0.0529	Lyzl4
chr8	121252519	121252539	-	CTCCATTTTGGGGCGCTGCG	0.7582	0.6107	0.7197	0.4321	0.3916	0.4881	0.2536	-0.7828	-1.3552	0.1782	Lyzl4
chr8	121252531	121252551	-	TCCGATTGGTGCCTCCATTT	0.5955	0.1185	0.617	0.453	0.3548	0.3336	0.0786	-0.8259	-0.0017	0.0029	Lyzl4
chr8	121252545	121252565	-	AGCTACTTGCTGACTCCGAT	0.6619	0.5366	0.5884	0.2049	0.2931	0.5302	0.2332	-0.781	-0.6231	0.5811	Lyzl4
chr8	121252603	121252623	-	AGCCCTGAGCCGCCAGAGCC	0.2356	0.3927	0.6109	0.3228	0.2119	0.1869	0.2901	-0.8305	-0.9133	0.0232	Lyzl4
chr8	121255117	121255137	-	AAAGTCCCCTTTTGGTCATC	0.5087	0.3786	0.5461	0.2189	0.0	0.2055	0.0773	-1.5755	-1.1033	0.0108	Lyzl4
chr8	121255125	121255145	-	TTATCAGCAAAGTCCCCTTT	0.5216	0.3536	0.5884	0.3981	0.1275	0.3362	0.1184	-1.4354	-0.408	0.1723	Lyzl4
chr8	121320219	121320239	-	CTGTGGTTTCATTCTCCAGC	0.2142	0.3209	0.5647	-0.0337	0.0	0.4592	0.1536	-1.092	-1.2459	0.0677	Vipr1
chr8	121324531	121324551	-	GGCAGTCCAGGACTACCGCC	0.3955	0.5058	0.5354	0.3628	0.5488	0.6264	0.5135	-0.1839	-0.394	0.322	Vipr1
chr8	121326591	121326611	-	CTACGGCTGATGTTATAACC	0.4897	0.4296	0.592	0.3192	0.4506	0.6474	0.6387	0.6047	0.841	0.4669	Vipr1
chr8	121326656	121326676	-	CATTCAGGCCGCAGGCAATG	0.7886	0.6644	0.6388	0.5145	0.3193	0.5889	0.6085	0.5011	0.1809	0.2651	Vipr1
chr8	121327823	121327843	-	TCACCGAGGCCTCAGAGCAG	0.3072	0.5745	0.7385	0.4165	0.4387	0.6467	0.6506	1.0873	0.6358	0.2314	Vipr1
chr8	121331630	121331650	-	CCATATGGTGATGAACACAC	0.2706	0.6876	0.4595	0.4481	0.4204	0.6493	0.608	0.4091	0.1691	0.3456	Vipr1
chr8	121331645	121331665	-	TATCCTGACGACCGTCCATA	0.7429	0.4326	0.6166	0.2762	0.3269	0.4666	0.2549	-0.181	0.435	0.5589	Vipr1
chr8	121331929	121331949	-	CCACAGGGAGGAGTTGATGA	0.2908	0.5624	0.6547	0.504	0.3373	0.5939	0.6769	0.5934	0.2277	0.3639	Vipr1
chr8	121356485	121356505	-	TTAGACAAGAGGAGCAATCC	0.6241	0.4601	0.5791	0.2898	0.2863	0.5723	0.6247	0.5347	0.9269	0.035	Sec22c
chr8	121357448	121357468	-	GCCCCAGCGCACTCTGAACC	0.5798	0.5039	0.6453	0.2412	0.2229	0.5637	0.5023	0.2788	-0.1433	0.0779	Sec22c
chr8	121360485	121360505	-	CCCTACACTTTCCTTGAGTT	0.685	0.3364	0.5411	0.3782	0.2961	0.4029	0.1999	-1.0112	-1.0994	0.0777	Sec22c
chr8	121360516	121360536	-	TGACACTACCTGCATCGGCC	0.5893	0.5263	0.65	0.0909	0.089	0.4928	0.4472	0.0614	-0.1732	0.1505	Sec22c
chr8	121360618	121360638	-	ATCGGGGGACGTGGCCTGCA	0.667	0.4579	0.6122	0.7658	0.5555	0.5446	0.3519	0.0201	-0.0311	0.0155	Sec22c
chr8	121360627	121360647	-	TTTCTTGTCATCGGGGGACG	0.8861	0.5071	0.6579	0.4442	0.0	0.3865	0.2466	-0.3231	-0.7993	0.2012	Sec22c
chr8	121375393	121375413	-	TCACCCGCTGGATAGTCTCC	0.4525	0.4826	0.6311	0.2694	0.3914	0.5622	0.5998	0.6078	0.8478	0.1447	Ss18l2
chr8	121375405	121375425	-	GCTCGCGGTCGCTCACCCGC	0.6645	0.4737	0.6201	0.3967	0.3135	0.5565	0.3495	0.1671	-0.1483	0.4161	Ss18l2
chr8	121375596	121375616	-	CCACGATACAGCGGATCAGC	0.7826	0.5274	0.4787	0.1119	0.0918	0.4559	0.3589	-0.3864	-0.2565	0.1017	Ss18l2
chr8	121377513	121377533	-	GTAACACATGCTGATACCTA	0.4087	0.4828	0.6028	0.5938	0.4865	0.6393	0.5504	0.464	0.6261	0.1365	Ss18l2
chr8	121392826	121392846	-	TAAAGTTTTTAACCACACGG	0.3528	0.6968	0.5625	0.4937	0.0	0.5875	0.466	-0.5194	-0.8645	0.3718	Nktr
chr8	121405966	121405986	-	ACCATCTTTTGTCAACTTTG	0.3658	0.4259	0.5625	0.2887	0.1506	0.3511	0.1025	-1.4911	-1.427	0.0491	Nktr
chr8	121408260	121408280	-	AAAAATCGGTTCTCGGGAAC	0.3863	0.3782	0.6028	0.3623	0.0	0.1616	0.1382	-1.2077	-1.1142	0.0038	Nktr
chr8	121410010	121410030	-	CTTACAACAGGTGCAACATC	0.5186	0.4424	0.5775	0.3034	0.1611	0.4378	0.3383	-0.9258	-0.2384	0.0822	Nktr
chr8	121410541	121410561	-	TCGGAGTGGGATCTTGACCT	0.3107	0.5457	0.6405	0.5882	0.5143	0.6004	0.6605	0.3918	0.0536	0.0229	Nktr
chr8	121410555	121410575	-	CATCATCTTCGGACTCGGAG	0.8616	0.5814	0.7618	0.3034	0.3241	0.6198	0.2436	-0.3827	-0.7965	0.1866	Nktr
chr8	121410637	121410657	-	CTCCACTTCTCTCCGCTCGG	0.5491	0.5903	0.6866	0.3556	0.4027	0.6208	0.5191	0.1884	-0.5707	0.2055	Nktr
chr8	121411844	121411864	-	AGGACCATGATCGGGATCTC	0.7445	0.3575	0.5461	0.3311	0.4686	0.5127	0.2385	-0.6028	0.0043	0.0151	Nktr
chr8	121411916	121411936	-	TTTCCTTCCGGCGTTTTCTG	0.4042	0.5407	0.7572	0.3585	0.1813	0.4627	0.2537	-1.274	-1.5606	0.3971	Nktr
chr8	121412050	121412070	-	GGAGGACTTCACTCGGTGGG	1.0	0.4906	0.6866	0.5864	0.5644	0.6249	0.539	0.4043	-0.24	0.1098	Nktr
chr8	121412054	121412074	-	CACTGGAGGACTTCACTCGG	0.3157	0.6048	0.5811	0.5152	0.6918	0.696	0.577	0.652	0.2512	0.0322	Nktr
chr8	121412071	121412091	-	AGGTCTCCTTTCTCCAACAC	0.3656	0.5331	0.5553	0.4857	0.5013	0.6474	0.5796	0.3993	0.249	0.0645	Nktr
chr8	121412137	121412157	-	CCGGTCATCTCGGTCTGATT	0.901	0.3364	0.65	0.4647	0.297	0.3244	0.1751	-0.7689	-0.3102	0.026	Nktr
chr8	121412367	121412387	-	CTTAAAGGTTCTGTCTTAAC	0.5106	0.2531	0.6308	0.3511	0.0	0.2597	0.0911	-1.3206	-0.5196	0.0336	Nktr
chr8	121412427	121412447	-	GGAATGTTTTCTGCTGCCAC	0.2142	0.571	0.6122	0.4315	0.0361	0.5018	0.454	-0.7578	-1.3504	0.1564	Nktr
chr8	121412555	121412575	-	TGATTTGTATAGGCAGCAAG	0.2894	0.5809	0.5622	0.363	0.1221	0.5602	0.3371	-0.0762	-0.4729	0.3589	Nktr
chr8	121412802	121412822	-	GGCGAGTGAAACCTAGAGGA	0.3306	0.5719	0.5447	0.4656	0.6138	0.6933	0.7051	1.3735	0.8983	0.3633	Nktr
chr8	121413172	121413192	-	AGAACATTCCCATTCAGGCT	0.3435	0.4843	0.5886	0.1688	0.1287	0.5436	0.3926	-0.1602	-0.0075	0.2555	Nktr
chr8	121424105	121424125	-	CGAAAGGAGGCGCTCGCAGG	0.9499	0.4356	0.7574	0.6356	0.4973	0.6562	0.4269	0.5728	0.1815	0.0364	Zbtb47
chr8	121426555	121426575	-	CTCTGCCGCCGGGGAGTCTG	0.3	0.4781	0.5764	0.543	0.5056	0.5664	0.4721	-0.2765	-0.949	0.0214	Zbtb47
chr8	121426649	121426669	-	CCACATCGCACAGGTCTGGC	0.5083	0.4729	0.5603	0.1387	0.1711	0.4704	0.4312	-0.5773	-0.6996	0.1756	Zbtb47
chr8	121426653	121426673	-	AGGTCCACATCGCACAGGTC	0.7528	0.5082	0.6025	0.5419	0.4066	0.609	0.5263	0.5094	0.778	0.0635	Zbtb47
chr8	121426745	121426765	-	TGTTCTGAGTGAAGAGCGAG	0.3409	0.636	0.5147	0.5608	0.4606	0.6781	0.4662	0.4294	-0.3134	0.5197	Zbtb47
chr8	121426849	121426869	-	GGCCGCGTTCACCAGCAGTT	0.7046	0.472	0.6311	0.3769	0.353	0.424	0.3336	-0.448	0.0964	0.0318	Zbtb47
chr8	121426870	121426890	-	GCTGAGCACCTCGTGCACGT	0.6254	0.6437	0.6969	0.3411	0.2174	0.5379	0.5827	0.8652	0.6652	0.4716	Zbtb47
chr8	121426992	121427012	-	ACCGGGGCACAGCTGGCGGC	0.9249	0.3315	0.7019	0.4815	0.3339	0.5122	0.4534	0.5788	0.1389	0.0464	Zbtb47
chr8	121427022	121427042	-	TTGATGTCACAGTAGTAGGG	0.6079	0.7073	0.7149	0.5938	0.1991	0.5838	0.6911	0.8422	0.5488	0.4236	Zbtb47
chr8	121427061	121427081	-	GCGTAGATCTTGGGGAGGCC	0.5663	0.2847	0.541	0.4236	0.2857	0.4097	0.1732	-1.3008	-1.6588	0.0817	Zbtb47
chr8	121427071	121427091	-	GCCCTCACGGGCGTAGATCT	1.0	0.3057	0.5637	0.2516	0.3283	0.3407	0.3184	-0.2934	-0.0334	0.0124	Zbtb47
chr8	121427342	121427362	-	CGGTGGACACATGCAGTGTT	0.4374	0.4065	0.5115	0.6661	0.4035	0.4238	0.4198	-0.4208	-0.1377	0.0541	Zbtb47
chr8	121427359	121427379	-	TGGTTTGCCCTCAGGCCCGG	0.5504	0.6262	0.5683	0.6358	0.4987	0.6336	0.5824	0.7109	-0.1729	0.2923	Zbtb47
chr8	121427379	121427399	-	GCTGGGTTGGCCCCGGGGCC	0.2917	0.2637	0.7252	0.4823	0.129	0.0	-0.0102	-1.8167	-2.1354	0.0086	Zbtb47
chr8	121427417	121427437	-	GTCCCTGCATCCGGTCCTCC	0.3898	0.4096	0.5744	0.0291	0.4322	0.5168	0.2831	-0.3276	-0.2715	0.0296	Zbtb47
chr8	121427557	121427577	-	ATCTTCGTCCTCCCGGTCGC	0.8658	0.2792	0.5837	0.1404	0.0557	0.3869	0.2057	-1.1026	-1.378	0.018	Zbtb47
chr8	121427593	121427613	-	ACTCTCCGCATCCTGCTCAC	0.2762	0.3887	0.6733	0.2359	0.2272	0.4563	0.3441	-0.1426	0.0785	0.1237	Zbtb47
chr8	121427681	121427701	-	TGTGCGGTGGAGGGTCCGCC	0.705	0.3599	0.6874	0.558	0.3077	0.2561	0.3154	-0.6727	-1.0175	0.3886	Zbtb47
chr8	121427694	121427714	-	GTGGACATCCGGCTGTGCGG	0.8062	0.61	0.7338	0.5709	0.6011	0.748	0.6512	1.2111	0.5919	0.3163	Zbtb47
chr8	121427749	121427769	-	AGCCTCCTCTGGCTCGGGGG	0.5033	0.4433	0.7338	0.6483	0.581	0.5713	0.3231	-0.866	-1.2314	0.13	Zbtb47
chr8	121441456	121441476	-	CGCAGTCCAGGAACTTGCCG	0.3964	0.6228	0.6866	0.3471	0.5905	0.688	0.4521	0.0947	-0.6469	0.4906	Klhl40
chr8	121441568	121441588	-	CGTAGCTCTCCCGCGCCATC	0.8835	0.3792	0.6875	0.2361	0.167	0.3151	0.1889	-0.8138	-0.2149	0.0852	Klhl40
chr8	121441621	121441641	-	TGTACAGGTAGTGCAGCACC	0.4348	0.5926	0.5775	0.386	0.4927	0.6562	0.6234	0.6824	0.7503	0.0706	Klhl40
chr8	121441716	121441736	-	CGACACGCAGATGGTGAAGA	0.7398	0.5153	0.5603	0.4129	0.3506	0.6303	0.4394	-0.0911	-0.4563	0.215	Klhl40
chr8	121441725	121441745	-	CTGCAGGAACGACACGCAGA	0.6182	0.6073	0.6405	0.5778	0.3487	0.6038	0.5749	0.4222	0.155	0.1602	Klhl40
chr8	121441917	121441937	-	CTCCACGTTGAGGCCATCGC	0.607	0.5042	0.6642	0.3264	0.3396	0.503	0.2799	-0.5669	-0.6077	0.0491	Klhl40
chr8	121442011	121442031	-	AGACCGTGGGCAACGCACGC	1.0	0.5569	0.6689	0.2764	0.2452	0.5849	0.49	0.3756	0.2999	0.0519	Klhl40
chr8	121442025	121442045	-	GCGAATGCTCTCGAAGACCG	0.5213	0.6241	0.5908	0.3796	0.4785	0.6829	0.7061	1.0746	-0.0528	0.5972	Klhl40
chr8	121442092	121442112	-	GCTGGGAGCGCACAAGTGGG	0.2838	0.5365	0.6991	0.6168	0.5683	0.6382	0.6135	0.9822	0.2469	0.3837	Klhl40
chr8	121442096	121442116	-	TCAGGCTGGGAGCGCACAAG	0.6501	0.563	0.6913	0.6399	0.7034	0.6745	0.5447	0.515	0.3174	0.0718	Klhl40
chr8	121442110	121442130	-	CCTTGCGCAACAGCTCAGGC	0.4869	0.4586	0.6258	0.1058	0.2469	0.5655	0.354	-0.2521	-0.4516	0.0803	Klhl40
chr8	121442369	121442389	-	CAGTAGCACTCGTTGGCAGC	0.5587	0.3403	0.6119	0.3299	0.0162	0.4322	0.2272	-0.7305	-0.7578	0.0185	Klhl40
chr8	121442376	121442396	-	GGATGCACAGTAGCACTCGT	0.5108	0.6659	0.4879	0.3675	0.4036	0.6513	0.5967	0.5688	0.5132	0.4592	Klhl40
chr8	121442422	121442442	-	CCTTGGTCACGAGACTGACA	0.4751	0.5326	0.6352	0.2582	0.3049	0.6059	0.4691	0.4333	0.3573	0.2696	Klhl40
chr8	121442449	121442469	-	GGCCACCGGCCACGAAGACT	0.761	0.4583	0.507	0.3147	0.3251	0.5142	0.4149	-0.1498	-0.008	0.0218	Klhl40
chr8	121443310	121443330	-	CCAGCCACTCAGAGTCCAAG	0.2086	0.6798	0.663	0.3045	0.5174	0.6812	0.5875	0.6104	0.0795	0.6791	Klhl40
chr8	121449934	121449954	-	TGTGGCACGCCTAGACCACT	0.4756	0.5015	0.535	0.3694	0.4205	0.4713	0.3603	-0.2328	0.0963	0.1769	Hhatl
chr8	121449952	121449972	-	GTTTGGTGTCGTCAACACTG	0.2908	0.7591	0.6233	0.4595	0.3593	0.6899	0.7264	1.2058	0.5091	0.6317	Hhatl
chr8	121450003	121450023	-	GGGCCTGGCCTACTCAAACC	0.6624	0.5523	0.6311	0.4756	0.535	0.6671	0.6117	0.4599	0.4454	0.1871	Hhatl
chr8	121450018	121450038	-	TCACCTGTCCCCAGCGGGCC	0.7309	0.3534	0.5744	0.2501	0.1484	0.2501	0.0904	-1.2231	-1.5373	0.0406	Hhatl
chr8	121450453	121450473	-	ACTCAGCGCGGCAGCCATAG	0.7222	0.5396	0.724	0.5482	0.4178	0.5683	0.5212	0.3311	0.2043	0.2109	Hhatl
chr8	121450815	121450835	-	ACGGTGCACCAGCTTCGCGC	1.0	0.5005	0.6877	0.3013	0.1175	0.5815	0.5781	1.0516	1.0608	0.1692	Hhatl
chr8	121451154	121451174	-	GCGTCCTTCAAGATGGACCC	1.0	0.4602	0.5742	0.2234	0.4709	0.618	0.5421	0.0908	-0.2879	0.2189	Hhatl
chr8	121451161	121451181	-	CAGCCTGGCGTCCTTCAAGA	0.5353	0.6074	0.6453	0.5088	0.5074	0.6492	0.4604	0.1881	0.3238	0.3177	Hhatl
chr8	121451230	121451250	-	CCACTGCGTAGTCCTCTATG	0.912	0.6742	0.7244	0.3039	0.4633	0.6186	0.6332	0.8758	0.7854	0.2238	Hhatl
chr8	121451293	121451313	-	GGTGTATGGAGTCCTGGCAG	0.2513	0.6111	0.7288	0.6664	0.6111	0.666	0.4973	1.3098	0.5759	0.1236	Hhatl
chr8	121451324	121451344	-	CATGTCCACAGCTCCGCTCT	0.3341	0.4574	0.6733	0.4909	0.2492	0.3772	0.4474	-0.3288	0.1009	0.0128	Hhatl
chr8	121451474	121451494	-	TGCTAAACTCTGCACAATGG	0.3103	0.652	0.6438	0.3377	0.3739	0.6808	0.5751	0.4179	-0.1313	0.0685	Hhatl
chr8	121451550	121451570	-	CTGACTTCGAGTGGGTGATG	0.4803	0.5841	0.6158	0.6022	0.5974	0.6239	0.4081	0.3092	-0.088	0.048	Hhatl
chr8	121451983	121452003	-	GGAGTACCTGGGCCGGAAGA	0.427	0.4563	0.6784	0.634	0.5187	0.6849	0.5103	0.3967	0.3877	0.2152	Hhatl
chr8	121452005	121452025	-	GGGAGTCCGTGCGACCTGGC	0.6473	0.3674	0.6311	0.617	0.5664	0.6316	0.3232	-0.822	-0.8463	0.0559	Hhatl
chr8	121452009	121452029	-	TTCCGGGAGTCCGTGCGACC	0.7241	0.4414	0.6689	0.4041	0.3926	0.5172	0.4833	0.3732	0.3066	0.04	Hhatl
chr8	121452234	121452254	-	CTGGAGGCATCGCAAGGTAA	0.8308	0.4161	0.6061	0.6724	0.4199	0.6161	0.2961	-0.2939	-0.2036	0.0958	Hhatl
chr8	121452267	121452287	-	AGCGGTGCCCTGGCTTATGC	0.4974	0.4048	0.6925	0.186	0.3662	0.5386	0.2708	-0.2373	0.1296	0.055	Hhatl
chr8	121474984	121475004	-	ACGCACGTCTCAGCAGCACC	0.8355	0.4981	0.5495	0.377	0.279	0.5634	0.6158	0.5879	0.4936	0.0967	Ccdc13
chr8	121475753	121475773	-	CGAGCTGATCGACGCTCTTA	0.7436	0.3351	0.5603	0.3912	0.3242	0.3597	0.1842	-0.8962	-0.3486	0.0563	Ccdc13
chr8	121475798	121475818	-	CAGGAGCCAGATGGTGACCC	0.2936	0.5111	0.5838	0.5524	0.5963	0.6318	0.6964	0.9774	0.6798	0.0948	Ccdc13
chr8	121477464	121477484	-	CCTCCTGAGGATCCGCAGCC	0.5369	0.356	0.6733	0.2174	0.2066	0.2945	0.1701	-1.0789	-1.2472	0.0833	Ccdc13
chr8	121477575	121477595	-	CCGAGATCTTGAGAAGCAAC	0.3196	0.4228	0.507	0.3974	0.1962	0.4782	0.2374	-0.7826	-0.8052	0.0803	Ccdc13
chr8	121481722	121481742	-	TGCCAAGCAGGAGCTCCGTG	0.2584	0.6647	0.7008	0.4016	0.5929	0.6756	0.5658	0.8463	0.2662	0.159	Ccdc13
chr8	121481791	121481811	-	TAAAGCTCTGCAGGACAGGC	0.2686	0.4727	0.4787	0.4736	0.1642	0.4613	0.5505	-0.1381	-0.1619	0.0771	Ccdc13
chr8	121486234	121486254	-	CCAGACGGGGGACAAAGCCG	0.3878	0.5848	0.6334	0.5688	0.5613	0.6679	0.6772	0.5977	-0.0733	0.2972	Ccdc13
chr8	121486315	121486335	-	GTTTGCTTTTTAGCTACAGA	0.2109	0.5781	0.5833	0.1579	0.0	0.301	0.0766	-1.4081	-1.607	0.2031	Ccdc13
chr8	121488402	121488422	-	GACCAATCGCATCCAGGAGC	0.8211	0.4378	0.5354	0.2049	0.1622	0.6082	0.511	0.5016	0.2888	0.0567	Ccdc13
chr8	121488462	121488482	-	CAAAAAGAACCGGGGTCTGA	0.2744	0.4783	0.5791	0.2908	0.0279	0.3798	0.3286	-0.1911	-0.1906	0.0329	Ccdc13
chr8	121488522	121488542	-	CATTTTAGGGGCGACTGGGA	0.2358	0.4408	0.6117	0.5256	0.0993	0.4708	0.1271	-0.3734	-0.4444	0.0367	Ccdc13
chr8	121488527	121488547	-	TCTTTCATTTTAGGGGCGAC	0.6227	0.3909	0.4983	0.2211	0.0	0.0555	-0.0107	-1.3294	-1.5438	0.0311	Ccdc13
chr8	121515904	121515924	-	TCACTTGATCCACATGCGTG	0.3949	0.6319	0.6725	0.4533	0.1493	0.5561	0.6231	0.9253	0.1831	0.3593	Higd1a
chr8	121571115	121571135	-	CAAGTAGTCATAGTCGTAGA	0.6678	0.465	0.5886	0.3934	0.301	0.57	0.5108	0.2378	0.4921	0.145	Ackr2
chr8	121571269	121571289	-	GTCGTCGTTGAGGCACAGAG	0.2769	0.7242	0.6522	0.5914	0.6255	0.6944	0.6565	0.9971	0.2819	0.4116	Ackr2
chr8	121571328	121571348	-	CGTCACTACAAACAAGAGGT	0.8174	0.6325	0.5492	0.2535	0.4264	0.6543	0.559	0.5492	0.2431	0.218	Ackr2
chr8	121571512	121571532	-	TGAACCGGGTCTTGGGTCTG	0.3476	0.5381	0.6299	0.5108	0.5526	0.4951	0.5004	-0.2846	-0.9817	0.0044	Ackr2
chr8	121571520	121571540	-	CAGGTTCCTGAACCGGGTCT	0.4286	0.3544	0.617	0.5384	0.412	0.4367	0.2939	-0.9788	-0.9597	0.01	Ackr2
chr8	121571611	121571631	-	ACACACCATCTAAGGTCTGG	0.2849	0.6302	0.6016	0.2974	0.3117	0.5928	0.5111	0.6868	0.0806	0.233	Ackr2
chr8	121571614	121571634	-	GCCACACACCATCTAAGGTC	0.4587	0.5437	0.5212	0.3462	0.4407	0.6473	0.6569	0.7761	0.645	0.0583	Ackr2
chr8	121571692	121571712	-	GAAACCCCAGGAGGTTCATC	0.5229	0.4136	0.5744	0.1577	0.1829	0.3643	0.3467	-0.8983	-0.0099	0.0713	Ackr2
chr8	121571780	121571800	-	AGAGCCCGGCCCTGTCCCGG	0.3622	0.6105	0.6725	0.5586	0.6548	0.6392	0.622	1.0311	0.4771	0.0576	Ackr2
chr8	121579190	121579210	-	ACACGGGGCCCACCTGTTTC	0.6511	0.0669	0.6972	0.2283	0.0752	0.1682	0.0852	-1.5156	-1.0588	0.0141	Cyp8b1
chr8	121579303	121579323	-	AGACGGCATAAGTAACTGGT	0.6032	0.5163	0.5778	0.3138	0.5208	0.674	0.5994	0.4862	0.5579	0.1047	Cyp8b1
chr8	121579307	121579327	-	AGAAAGACGGCATAAGTAAC	0.2642	0.463	0.5447	0.394	0.1981	0.5163	0.4475	-0.1231	0.6372	0.1977	Cyp8b1
chr8	121579405	121579425	-	CAGGTTTGTCTACTCCCTGC	0.2809	0.2829	0.5886	0.3139	0.5101	0.6205	0.4628	-0.1483	-0.0451	0.0709	Cyp8b1
chr8	121579750	121579770	-	CGTGACGTACGCTCGGGAAC	0.8286	0.4717	0.6733	0.4966	0.3352	0.5334	0.2909	-0.1151	-0.0633	0.077	Cyp8b1
chr8	121579809	121579829	-	GTCATGGATCCCCTCTCCTT	0.5391	0.2868	0.6405	0.4284	0.4111	0.4221	0.3547	-0.6222	-0.2029	0.0452	Cyp8b1
chr8	121579939	121579959	-	CAAGGGGTTTGTGCCCTGGC	0.4243	0.2408	0.6547	0.5846	0.4841	0.3864	0.3201	-1.1673	-1.2688	0.0056	Cyp8b1
chr8	121579943	121579963	-	TGGACAAGGGGTTTGTGCCC	0.3478	0.3604	0.6028	0.3642	0.4429	0.5972	0.4325	0.2055	0.3179	0.0361	Cyp8b1
chr8	121627992	121628012	-	GGGGTAGAAGCTGGATGTCC	0.2134	0.421	0.4645	0.6248	0.5635	0.6801	0.5115	0.4129	0.5164	0.0047	Gask1a
chr8	121628013	121628033	-	GGTTCCATGGGACTAAGTCC	1.0	0.4439	0.5301	0.3062	0.4609	0.6795	0.6053	0.3432	0.2474	0.0872	Gask1a
chr8	121628062	121628082	-	GTTCAAAGTCCGCTGAATCC	0.5557	0.4317	0.6922	0.0737	0.2183	0.5487	0.4876	-0.3146	-0.2009	0.0607	Gask1a
chr8	121628140	121628160	-	ACAGACCAACATGGGATTTC	0.4771	0.2535	0.5461	0.1945	0.219	0.359	0.1881	-1.2869	-0.2744	0.0062	Gask1a
chr8	121628149	121628169	-	CTTCTTGGCACAGACCAACA	0.3883	0.5795	0.6591	0.4027	0.2814	0.4354	0.3577	-0.1632	-0.167	0.2385	Gask1a
chr8	121628177	121628197	-	TTCTGTCCACTTGCCTTCTA	0.3648	0.2521	0.5695	0.4538	0.1934	0.3365	0.0809	-1.508	-1.2332	0.0403	Gask1a
chr8	121628261	121628281	-	CTGTTAGGAGCTCACGATGC	0.8093	0.3976	0.5553	0.3812	0.2733	0.546	0.4948	-0.5186	-0.4971	0.0097	Gask1a
chr8	121628330	121628350	-	TCTCTTGGACTAAACCATCA	0.3344	0.6214	0.6308	0.2852	0.2971	0.4827	0.4599	0.2447	0.3324	0.06	Gask1a
chr8	121628399	121628419	-	TCCATGCCGGGATCGATGCC	0.7437	0.3773	0.6547	0.3704	0.27	0.3769	0.5489	-0.2187	-0.517	0.1113	Gask1a
chr8	121628571	121628591	-	GGGGTCTCAGTACCACACCA	0.668	0.7112	0.5354	0.4036	0.5969	0.7092	0.6192	0.9244	0.6781	0.3645	Gask1a
chr8	121628711	121628731	-	CAACCTGCAGTACCTGCCCA	0.2072	0.4908	0.6311	0.3183	0.5096	0.6074	0.5802	0.3322	0.0387	0.0304	Gask1a
chr8	121628824	121628844	-	CAGGACTTCATGCAGGTCCC	0.2724	0.4252	0.6358	0.2356	0.425	0.3542	0.4831	-0.1837	-0.0004	0.0208	Gask1a
chr8	121628852	121628872	-	GACCCAGCACACGGTCCATG	0.6743	0.6735	0.6441	0.3414	0.557	0.6609	0.4534	0.6986	0.1489	0.254	Gask1a
chr8	121628876	121628896	-	CTACGGCGGGCAGGCTCCGC	0.5274	0.2915	0.6264	0.4661	0.3347	0.4408	0.3707	-0.367	-0.3071	0.0072	Gask1a
chr8	121646138	121646158	-	CTACACCCCCTATAAGACGC	0.87	0.599	0.5354	0.1435	0.2549	0.6138	0.626	0.8129	0.5271	0.5959	Pomgnt2
chr8	121646195	121646215	-	CCTGCCCCGTGGGGCTACTG	0.265	0.4765	0.7477	0.6886	0.219	0.2832	0.4393	-0.0523	-0.5322	0.1754	Pomgnt2
chr8	121646242	121646262	-	TCCATGTTAGTCAGCATGCA	0.2506	0.4712	0.5413	0.2778	0.3104	0.535	0.4415	-0.0676	-0.3595	0.1022	Pomgnt2
chr8	121646276	121646296	-	CTTTGCCGATGTCGTGCGGC	0.859	0.4746	0.555	0.3654	0.0	0.2904	0.174	-0.7468	-1.3246	0.056	Pomgnt2
chr8	121646309	121646329	-	GAAGACCGTGACAGTGTCCC	0.2248	0.3993	0.5603	0.4304	0.5417	0.6166	0.6521	0.2746	0.057	0.0563	Pomgnt2
chr8	121646553	121646573	-	GCCTGTCCAAGGTCACCACC	0.2877	0.5933	0.5209	0.3048	0.5124	0.615	0.5533	0.5864	0.6937	0.3881	Pomgnt2
chr8	121646609	121646629	-	CCGTTCGCAGCTCAAGACCC	0.6769	0.4069	0.4879	0.3214	0.4331	0.6507	0.5941	0.2369	-0.077	0.0442	Pomgnt2
chr8	121646688	121646708	-	GGCTCTTCTTTATGGAGGGG	0.2775	0.4858	0.5258	0.4432	0.3337	0.5261	0.2408	-0.5757	-1.128	0.0793	Pomgnt2
chr8	121646696	121646716	-	AGAGGCCCGGCTCTTCTTTA	0.5428	0.2253	0.6595	0.4001	0.4055	0.3591	0.1286	-1.5117	-0.4388	0.0781	Pomgnt2
chr8	121646822	121646842	-	GCCAGTGTTCGTGCCTGATG	0.4324	0.5912	0.6866	0.5125	0.5549	0.6459	0.4066	0.2402	-0.3252	0.0157	Pomgnt2
chr8	121646879	121646899	-	TGCCCAGTACTTCAACTTCG	0.5198	0.5091	0.5908	0.2763	0.3226	0.4789	0.4343	-0.0594	-0.377	0.3147	Pomgnt2
chr8	121646912	121646932	-	CCTGCTGGACCTGTCCACTG	0.2151	0.7138	0.743	0.6893	0.652	0.7105	0.7253	0.9008	0.325	0.1099	Pomgnt2
chr8	121647030	121647050	-	ACCGCATCTGCCGCTTCAAG	0.5898	0.5222	0.715	0.4265	0.3893	0.5934	0.4734	0.2573	-0.1228	0.1433	Pomgnt2
chr8	121647095	121647115	-	GAAGGCCCTGCAGATCCTCA	0.3418	0.5592	0.6453	0.3824	0.4847	0.662	0.6053	0.2166	0.2924	0.1319	Pomgnt2
chr8	121647149	121647169	-	GGCCCTTGGACAGCAGTCCC	0.3153	0.3592	0.5495	0.2563	0.5514	0.5445	0.5514	0.1063	-0.0165	0.0181	Pomgnt2
chr8	121798619	121798639	-	CTCATAGAGACGCACGATGT	0.8571	0.4905	0.6358	0.4762	0.3527	0.5701	0.4465	-0.1053	-0.0382	0.0108	Snrk
chr8	121821758	121821778	-	TCTCACTGTCGTTGGCTTCT	0.3213	0.2833	0.5883	0.1646	0.0	0.1916	0.1166	-1.305	-0.6891	0.0231	Snrk
chr8	121821766	121821786	-	GGTCAGCGTCTCACTGTCGT	0.7666	0.5048	0.6969	0.2889	0.3718	0.6008	0.4272	0.502	0.1394	0.1858	Snrk
chr8	121821787	121821807	-	GTACTTGCAGTCCATGATCA	0.3839	0.5858	0.617	0.218	0.324	0.6108	0.6753	0.5167	0.2536	0.2567	Snrk
chr8	121826099	121826119	-	CACGAGGGGAATGTTATACT	0.7496	0.4409	0.6405	0.5436	0.2485	0.393	0.3607	-0.1821	0.4302	0.0154	Snrk
chr8	121826163	121826183	-	TGTCCCCAAGCACCATGCGC	0.3687	0.493	0.6059	0.2373	0.1963	0.6062	0.5775	0.8738	0.814	0.1565	Snrk
chr8	121826201	121826221	-	AGCGCAGACATACTCTACGA	0.622	0.7133	0.6028	0.3609	0.4879	0.6626	0.7815	1.0388	1.1192	0.3672	Snrk
chr8	121828368	121828388	-	GGTGTTTTTCTCACCTGAAC	0.8205	0.3162	0.6308	0.0947	0.0754	0.3705	0.0879	-1.4751	-1.5328	0.0205	Snrk
chr8	121922816	121922836	-	GAGGCAACTGCGTACCTACC	0.7132	0.5331	0.65	0.5533	0.5067	0.6117	0.4545	-0.1433	0.5025	0.045	Ano10
chr8	121922869	121922889	-	CTTGGCATCAATTCAGTCAC	0.633	0.4901	0.5633	0.4161	0.232	0.4908	0.4297	0.083	0.1589	0.1174	Ano10
chr8	121922896	121922916	-	GAACCCCGGCCAGGGTTTCA	0.5638	0.3611	0.6028	0.3849	0.2354	0.2623	0.2054	-1.3001	-0.559	0.0049	Ano10
chr8	121922939	121922959	-	GACCTATCGCTGGGGGACAC	1.0	0.5346	0.5933	0.4688	0.4608	0.5121	0.488	0.1212	-0.1603	0.0377	Ano10
chr8	121922949	121922969	-	GTGCCAACATGACCTATCGC	0.9398	0.4079	0.617	0.2224	0.3482	0.6255	0.4625	0.2501	0.0961	0.0957	Ano10
chr8	121923054	121923074	-	TGCCCTACTACCTGTTCGTG	0.4147	0.512	0.6158	0.347	0.5023	0.6311	0.4862	0.2297	-0.2807	0.023	Ano10
chr8	121923079	121923099	-	TTAATTCCCATGGCCGTCAT	0.9068	0.38	0.65	0.5023	0.1202	0.3888	0.1692	-1.1479	-0.8704	0.0977	Ano10
chr8	121923089	121923109	-	TACCTTTGCCTTAATTCCCA	0.2581	0.4966	0.5886	0.2131	0.3625	0.6047	0.3645	-0.4165	-0.4921	0.286	Ano10
chr8	121923119	121923139	-	CGCCCTGTACTTTGGGTTCC	0.3831	0.1758	0.5319	0.1627	0.2105	0.1047	0.1176	-1.6282	-1.4737	0.0022	Ano10
chr8	121923127	121923147	-	GAGACAATCGCCCTGTACTT	0.7142	0.3882	0.617	0.3794	0.3481	0.4487	0.3772	-0.2554	0.2033	0.1415	Ano10
chr8	121923160	121923180	-	TTCCCTGCAGATAGCATTCG	0.3302	0.419	0.6158	0.3321	0.4283	0.5733	0.5144	0.0356	-0.1517	0.1891	Ano10
chr8	121924973	121924993	-	GTGAGGAGATTGCTCACATC	0.3832	0.4863	0.6594	0.5276	0.4459	0.5207	0.4705	-0.4286	0.4191	0.0865	Ano10
chr8	121936293	121936313	-	CTCGAACATCCGACTGTTGC	1.0	0.2214	0.65	0.0959	0.1	0.3825	0.1311	-1.0257	-1.2062	0.009	Ano10
chr8	121940934	121940954	-	GAGCTCCTTCACACCTCTAG	0.607	0.5626	0.6866	0.439	0.4942	0.644	0.4941	0.5899	0.4251	0.1505	Ano10
chr8	122013117	122013137	-	TTGTAAGTGCAGGGGACACC	0.3064	0.5091	0.5317	0.4699	0.2158	0.488	0.4723	0.252	0.3213	0.1284	Abhd5
chr8	122020825	122020845	-	CTCTCTTGATCAGCAAGATC	0.2175	0.3943	0.4737	0.2371	0.1922	0.4098	0.2815	-0.5232	-0.083	0.0451	Abhd5
chr8	122020855	122020875	-	CCTAAGGCTCTGATCCAAAC	0.378	0.4396	0.7015	0.3579	0.1765	0.4456	0.1751	-0.451	0.0945	0.1916	Abhd5
chr8	122359461	122359481	-	TTCATTGCTCTAGGCCTCCC	0.3797	0.3661	0.5319	0.2792	0.253	0.4095	0.4443	-0.2648	-0.2179	0.0586	Topaz1
chr8	122360184	122360204	-	ACCAGGTCAGTCCCTGGCTG	0.2556	0.4609	0.7244	0.4669	0.5738	0.5109	0.5287	0.3381	-0.2024	0.116	Topaz1
chr8	122360686	122360706	-	TTCTTCAAGCAGTAACTTAC	0.2385	0.285	0.4926	0.1717	0.0	0.3029	0.0915	-1.3014	-0.2789	0.0644	Topaz1
chr8	122360981	122361001	-	CCACTGGAGGGAGTGTATTA	0.4498	0.4226	0.6547	0.403	0.2394	0.3273	0.2734	-0.8271	0.2008	0.1039	Topaz1
chr8	122360997	122361017	-	GGGAGACACAAATGGTCCAC	0.2668	0.5406	0.5177	0.5536	0.4677	0.6492	0.5035	0.6042	0.5854	0.0598	Topaz1
chr8	122361282	122361302	-	CAAACCCTTTTACCAGTCAT	0.2849	0.5091	0.5212	0.4732	0.2482	0.4135	0.2172	-1.2308	-1.0114	0.0642	Topaz1
chr8	122361425	122361445	-	GTAAGTGAGTCTGGTTCGTT	0.4801	0.4522	0.5461	0.6243	0.4504	0.4935	0.3347	-0.7951	-0.2829	0.1475	Topaz1
chr8	122361434	122361454	-	TGGAGTCAGGTAAGTGAGTC	0.3002	0.4584	0.5319	0.6153	0.4709	0.5353	0.2543	-1.2638	-1.2126	0.015	Topaz1
chr8	122361454	122361474	-	TAAGGATGGTTGTAACCGTT	0.6217	0.3946	0.5542	0.6769	0.4908	0.5274	0.4884	-0.3439	0.1122	0.0538	Topaz1
chr8	122361487	122361507	-	TTCTTTACTCGAGGACTCGA	0.7941	0.5193	0.4028	0.3142	0.0	0.4144	0.261	-0.4919	-0.6462	0.2031	Topaz1
chr8	122361619	122361639	-	TACTTCTGTCCCATTTCGGC	0.5454	0.3722	0.5553	0.0129	0.0	0.4775	0.1769	-0.7674	-0.8346	0.0911	Topaz1
chr8	122361665	122361685	-	TTTGAGTTATATTACTTAAC	0.3311	0.2786	0.626	0.151	0.0	0.2681	0.0427	-1.5339	-1.0056	0.1551	Topaz1
chr8	122362065	122362085	-	GTGTGAGAACTGGTTTGCCC	0.3139	0.5515	0.5884	0.2883	0.4201	0.7678	0.5476	0.5706	0.4563	0.1105	Topaz1
chr8	122362438	122362458	-	AAAGGAGAGATCCCCTTCAC	0.3	0.559	0.6311	0.4473	0.4864	0.4739	0.5472	-0.3899	0.3333	0.0412	Topaz1
chr8	122362542	122362562	-	TCGCCTGGTTCTTTTTTCCC	0.2734	0.4776	0.6028	0.2711	0.4264	0.474	0.2308	-1.1745	-1.3013	0.2073	Topaz1
chr8	122362557	122362577	-	CATGCATACCTCAAATCGCC	0.7029	0.5314	0.5633	0.1645	0.0	0.3887	0.3153	-0.0406	-0.2369	0.2247	Topaz1
chr8	122381110	122381130	-	CGCTGATGAGCACAGGGTGT	0.2362	0.3682	0.5553	0.4288	0.459	0.5484	0.4027	0.0488	-0.0487	0.0235	Topaz1
chr8	122381169	122381189	-	TTACCGTTCGTCCAGGGTGC	0.9071	0.4449	0.6547	0.2171	0.1679	0.4577	0.4253	0.2993	0.0756	0.1137	Topaz1
chr8	122385347	122385367	-	TCATCAATCCTAAGGGCTTC	0.5296	0.3048	0.4703	0.1463	0.0033	0.2961	0.2115	-1.3421	-0.7983	0.0175	Topaz1
chr8	122421181	122421201	-	ATAAGTGTTTACCCTTTCCC	0.345	0.4637	0.6028	0.2631	0.4743	0.6683	0.4916	-0.0684	0.0764	0.0807	Tcaim
chr8	122429660	122429680	-	GCACATTAGTGTTCAAGCTT	0.5331	0.3972	0.507	0.1685	0.2148	0.4657	0.3843	-0.5427	-0.1612	0.1947	Tcaim
chr8	122429725	122429745	-	ATAGGACCTATGCCATTTGA	0.3501	0.4877	0.5826	0.2793	0.3909	0.5983	0.3392	-0.4523	0.0869	0.2738	Tcaim
chr8	122434798	122434818	-	CGATCCAGCTCCTTCCTAAG	0.5426	0.575	0.6392	0.5042	0.565	0.6034	0.5974	0.4613	0.2001	0.4304	Tcaim
chr8	122437295	122437315	-	TATGTAGCTGGCTGCAGCGA	0.3472	0.4226	0.6024	0.5326	0.3669	0.6383	0.5771	0.6522	0.4859	0.0571	Tcaim
chr8	122437307	122437327	-	GGCGGCTAAGACTATGTAGC	0.7798	0.5253	0.6028	0.275	0.3364	0.5334	0.4016	-0.053	-0.0675	0.2242	Tcaim
chr8	122437750	122437770	-	GTGAATACAATGGTGCACCC	0.7307	0.6871	0.6075	0.3448	0.4601	0.7176	0.7505	1.4758	1.2972	0.4973	Tcaim
chr8	122437760	122437780	-	AGAGCGGTCTGTGAATACAA	0.4938	0.5828	0.5731	0.5751	0.5318	0.6959	0.7315	1.0718	1.1159	0.7485	Tcaim
chr8	122437800	122437820	-	CCATGGTCCCCAGCATCACG	0.3729	0.6301	0.6095	0.2121	0.3405	0.6162	0.6459	0.6115	0.0043	0.5275	Tcaim
chr8	122437827	122437847	-	TTACCCGTGTCCAGTGATGG	0.5799	0.6017	0.6441	0.4644	0.4921	0.6158	0.5977	0.6057	-0.0939	0.29	Tcaim
chr8	122437830	122437850	-	TTCTTACCCGTGTCCAGTGA	0.3762	0.4529	0.6025	0.5665	0.0	0.4867	0.3535	-0.4475	-0.6031	0.1832	Tcaim
chr8	122441866	122441886	-	CTCTGAAGGTCAAAATAGTT	0.3711	0.3383	0.4595	0.3497	0.048	0.2701	0.0295	-1.3315	-0.9712	0.0226	Tcaim
chr8	122448289	122448309	-	AAGCTTGCTTCTACCCGACC	0.4383	0.4771	0.6028	0.3447	0.5046	0.647	0.4189	-0.0804	-0.0186	0.0264	C8H3orf86
chr8	122448373	122448393	-	AGGGAACATACCCTGCTCGG	0.544	0.7007	0.6725	0.6882	0.6651	0.7168	0.723	1.2246	0.7645	0.2437	C8H3orf86
chr8	122448477	122448497	-	GTCTGGGTAAACGAGATCAC	0.4032	0.5343	0.5789	0.4169	0.4968	0.6393	0.5605	0.5452	0.7163	0.3208	C8H3orf86
chr8	122448494	122448514	-	AGTTCCTAGATTCTTTTGTC	0.2633	0.3646	0.5833	0.1691	0.1757	0.3671	0.236	-1.3625	-1.0647	0.022	C8H3orf86
chr8	122458411	122458431	-	ACTCGTCATATGAAATTACA	0.6998	0.528	0.5822	0.2856	0.0252	0.3948	0.2123	-0.2719	0.0819	0.3002	Zfp445
chr8	122458607	122458627	-	CAATGCTCTCCCCTGCAGCT	0.2331	0.5028	0.5837	0.3733	0.1087	0.3113	0.5068	-0.2886	-0.2601	0.1076	Zfp445
chr8	122458779	122458799	-	TGTGTGAGAAAGCCTTCAAG	0.2665	0.6597	0.7854	0.3717	0.6367	0.7448	0.6439	1.0973	0.7921	0.4111	Zfp445
chr8	122458912	122458932	-	TTTGGTGTATATCAGAATAC	0.3569	0.4786	0.6308	0.3321	0.0	0.4165	0.2495	-0.3346	0.5059	0.1202	Zfp445
chr8	122459014	122459034	-	AAAAAGCTATCCTTTAAACA	0.2571	0.5706	0.6122	0.1577	0.0	0.3642	0.3089	-0.3796	-0.3342	0.2534	Zfp445
chr8	122459167	122459187	-	AGTAGGTTACAAAAGTCCTG	0.3478	0.64	0.7098	0.1576	0.434	0.7045	0.5256	0.7307	0.4283	0.3332	Zfp445
chr8	122459767	122459787	-	AATTGTTCATCTACCCGTTC	0.6715	0.3048	0.5833	0.4531	0.1025	0.3914	0.2031	-0.9627	-0.2991	0.0503	Zfp445
chr8	122462077	122462097	-	CCACATGGAATAGGACGAGG	0.4526	0.6732	0.52	0.5618	0.5309	0.6564	0.6776	0.9009	0.25	0.44	Zfp445
chr8	122462092	122462112	-	GACTACTTGGAGACTCCACA	0.5177	0.7042	0.5884	0.1788	0.4743	0.676	0.4965	0.2169	0.1251	0.6139	Zfp445
chr8	122462105	122462125	-	CTCTGCTCTAGAAGACTACT	0.5327	0.4119	0.4028	0.2417	0.2784	0.4312	0.3338	-0.9571	-0.5422	0.0672	Zfp445
chr8	122462135	122462155	-	ATGGTCCCCTGCGTCACATG	0.6793	0.5748	0.715	0.5517	0.5407	0.6367	0.5251	0.4138	0.1728	0.0229	Zfp445
chr8	122467996	122468016	-	GGCTCCAGGAGCTCTGCCGC	0.2421	0.4293	0.5837	0.3578	0.407	0.6134	0.507	0.5346	-0.0671	0.0042	Zfp445
chr8	122468039	122468059	-	CTTCGCTACCACGAATCGTC	0.7814	0.4328	0.5917	0.2177	0.079	0.3712	0.2377	-0.9058	-0.7023	0.035	Zfp445
chr8	122502221	122502241	-	ACACTAAGAAATGGCAACAA	0.2855	0.542	0.5177	0.4925	0.1779	0.5327	0.6878	0.8105	0.5575	0.1676	Zkscan7
chr8	122502230	122502250	-	ACCTCCAGGACACTAAGAAA	0.2236	0.4596	0.4879	0.4333	0.3654	0.6418	0.633	0.5171	0.7266	0.0688	Zkscan7
chr8	122502269	122502289	-	GTCGCCACCCGCATGCGCGA	1.0	0.4466	0.6453	0.3267	0.1646	0.5747	0.5396	0.6171	0.2789	0.2977	Zkscan7
chr8	122503933	122503953	-	CTTCTGATACACCGCAGTCC	0.4792	0.3702	0.6118	0.2257	0.1461	0.4622	0.4405	-0.151	-0.1064	0.0302	Zkscan7
chr8	122506929	122506949	-	TAAGGTAGGCGACTGCTCTG	0.6003	0.6625	0.7008	0.6214	0.5577	0.6662	0.7145	1.1239	0.632	0.0492	Zkscan7
chr8	122507003	122507023	-	CTGGGGAAGTGGTGTGCTCC	0.2843	0.2193	0.6169	0.4647	0.4686	0.5433	0.3679	-0.4001	-0.4512	0.0012	Zkscan7
chr8	122507014	122507034	-	CGAAGTGTCCACTGGGGAAG	0.296	0.4483	0.6158	0.6414	0.5215	0.603	0.3561	-0.4014	-0.6402	0.0549	Zkscan7
chr8	122507022	122507042	-	ATGAGTACCGAAGTGTCCAC	0.9808	0.5521	0.6028	0.5297	0.3813	0.6321	0.5289	0.4132	0.3513	0.1894	Zkscan7
chr8	122508527	122508547	-	TAAGCACACTAGCCACTGCC	0.2953	0.4847	0.5826	0.2094	0.2699	0.5473	0.6024	0.0622	-0.1512	0.0449	Zkscan7
chr8	122516073	122516093	-	GTCCTCGATTCTGTCTTTGG	0.3596	0.4574	0.6725	0.4164	0.4422	0.6206	0.5348	-0.1253	-0.3003	0.1177	Zkscan7
chr8	122516130	122516150	-	TCTCTGATGCTCAGCAGGAC	0.2247	0.4001	0.6118	0.3753	0.2477	0.5066	0.3758	-0.2779	-0.205	0.0567	Zkscan7
chr8	122516157	122516177	-	TTGATAGGAATTCTGCCTCT	0.2386	0.4863	0.5744	0.4161	0.1704	0.362	0.3732	-0.6818	-0.1567	0.0804	Zkscan7
chr8	122534637	122534657	-	TCGTCGATGAACCACGAGGT	1.0	0.5734	0.5789	0.5318	0.5198	0.6232	0.5734	0.7699	0.4329	0.0938	Znf660
chr8	122534662	122534682	-	TGTACGGCTTAAGTCCAGTG	0.6317	0.7271	0.7382	0.5216	0.6039	0.7316	0.7095	1.1969	0.707	0.355	Znf660
chr8	122570808	122570828	-	CCCAGAGAACACTTGTTGGC	0.2545	0.5309	0.5886	0.2525	0.2781	0.4909	0.3067	-0.3886	-0.4292	0.0525	Zfp105
chr8	122573526	122573546	-	CGGTGCTGAACTTTACCTAG	0.539	0.7002	0.5292	0.36	0.5854	0.6264	0.4393	-0.2608	-0.4945	0.3692	Zfp105
chr8	122577278	122577298	-	AATCAATAACTCTAGGTTCT	0.5033	0.3322	0.6166	0.1787	0.0	0.1982	0.2456	-0.9166	0.0044	0.0102	Zfp105
chr8	122577894	122577914	-	CAGTTATATGGACTTTCTGG	0.2958	0.5294	0.5966	0.5156	0.4768	0.6718	0.5494	0.6036	0.5054	0.2429	Zfp105
chr8	122577897	122577917	-	TCTCAGTTATATGGACTTTC	0.3087	0.1553	0.5018	0.1812	0.1738	0.3513	0.0588	-1.4779	-0.5421	0.0509	Zfp105
chr8	122595531	122595551	-	TATGCCTGCAGAACCAGCCT	0.3135	0.5005	0.6733	0.3132	0.1525	0.5038	0.5057	0.1632	0.1821	0.114	LOC367195
chr8	122599636	122599656	-	AGATGAACAGCCTCAAGTAG	0.6507	0.5753	0.5576	0.4733	0.3834	0.6465	0.4496	0.5677	0.349	0.3835	RGD1311745
chr8	122610414	122610434	-	ATAATCGAATACAAAGGTCT	0.5892	0.4521	0.4928	0.2345	0.0475	0.5216	0.3784	-0.4045	-0.2423	0.0253	Kif15
chr8	122631675	122631695	-	TGTAAAGACTGCATGAGACC	0.4658	0.58	0.6308	0.1877	0.2857	0.6692	0.5028	0.5759	0.3796	0.1109	Kif15
chr8	122633080	122633100	-	CAACAAGGGCAGTGATGACT	0.2348	0.4826	0.5117	0.3908	0.0784	0.434	0.3218	-0.5465	-0.2122	0.0031	Kif15
chr8	122633335	122633355	-	TGGATGAACATTTGCAATTA	0.3658	0.2226	0.5271	0.3715	0.1578	0.2782	0.179	-1.4234	-1.0018	0.0087	Kif15
chr8	122633355	122633375	-	TCCCCAAAACACCTGGATCC	0.2981	0.5096	0.6028	0.2339	0.3933	0.5201	0.6519	0.2231	0.0784	0.0055	Kif15
chr8	122633410	122633430	-	TACCTTGTTTTTAATCAGCT	0.2791	0.389	0.5603	0.127	0.0915	0.354	-0.0001	-1.9611	-1.9633	0.066	Kif15
chr8	122640066	122640086	-	GCCTTTCCAGACGCATGATT	0.6581	0.3043	0.4879	0.3707	0.2867	0.4056	0.162	-0.9346	-0.4715	0.1339	Kif15
chr8	122640090	122640110	-	AGCTTCCTCGCGCCTCCTTC	0.5541	0.223	0.6309	0.1441	0.2183	0.3429	0.0567	-1.0292	-0.4946	0.05	Kif15
chr8	122641453	122641473	-	CATACTTCGCGAGTCTGGGA	1.0	0.5739	0.6591	0.4184	0.3125	0.6399	0.4413	0.5465	0.3055	0.1824	Kif15
chr8	122641458	122641478	-	CATAGCATACTTCGCGAGTC	0.9941	0.3215	0.5741	0.4266	0.1598	0.3594	0.0906	-1.2742	-1.064	0.0233	Kif15
chr8	122641543	122641563	-	TAGCCTGGGCATCGAGTTCA	0.3961	0.3903	0.4928	0.5428	0.3637	0.4568	0.2543	-0.5287	-0.2833	0.0031	Kif15
chr8	122641558	122641578	-	GTTCTAGTCGAGCAATAGCC	0.7336	0.4149	0.6106	0.2188	0.0814	0.3762	0.297	-0.5987	-0.4777	0.5898	Kif15
chr8	122647095	122647115	-	CTGATAAGCCTTGGTTGGAG	0.3752	0.516	0.6016	0.5799	0.561	0.6379	0.4446	0.0426	-0.3636	0.0986	Kif15
chr8	122647100	122647120	-	CAAAGCTGATAAGCCTTGGT	0.3898	0.5627	0.6028	0.4564	0.3433	0.5566	0.533	0.0336	0.1345	0.0538	Kif15
chr8	122647104	122647124	-	AGAACAAAGCTGATAAGCCT	0.2485	0.5375	0.54	0.3322	0.1834	0.5753	0.5599	0.2557	0.2593	0.4928	Kif15
chr8	122647136	122647156	-	CCCACCTCAGGGCTTGACTT	0.405	0.4778	0.6642	0.3679	0.3549	0.3736	0.3213	-0.6395	-0.2202	0.1235	Kif15
chr8	122647220	122647240	-	GCTTGTTCACTCATCTCAGG	0.4611	0.6685	0.653	0.4684	0.2486	0.6134	0.4818	0.3676	-0.1387	0.621	Kif15
chr8	122647251	122647271	-	AGTTCGAAGCTCCTCAGAAA	0.704	0.4235	0.6352	0.3834	0.2606	0.6464	0.4134	-0.0577	0.2597	0.1013	Kif15
chr8	122648581	122648601	-	CCTCCTGCATTTGTGTAGAA	0.5601	0.4171	0.645	0.4987	0.0547	0.236	0.2862	-1.1378	-0.9246	0.4355	Kif15
chr8	122649159	122649179	-	CATTCTTAGTCTGCGCATCC	0.608	0.4797	0.5975	0.1837	0.0	0.3605	0.3181	-0.5755	-0.541	0.0233	Kif15
chr8	122650733	122650753	-	GCACATGTCTTTCAGAAAGC	0.3421	0.4816	0.5886	0.1154	0.0	0.4227	0.2292	-0.4995	-0.3515	0.5256	Kif15
chr8	122675918	122675938	-	CAGGGAATTGGTGCTGGCCA	0.2221	0.4761	0.617	0.7881	0.4716	0.5096	0.4696	-0.3083	-0.599	0.0509	Tmem42
chr8	122675930	122675950	-	GAAGGTCCACATCAGGGAAT	0.2596	0.4152	0.617	0.4704	0.3925	0.5103	0.3198	-0.0355	0.2351	0.0672	Tmem42
chr8	122675987	122676007	-	AGTCACTGTGACAGACGCAA	0.2851	0.6155	0.5066	0.4114	0.4261	0.6685	0.5539	0.426	0.3159	0.7045	Tmem42
chr8	122704597	122704617	-	GCTTCAGTTCATCATGAGAT	0.3276	0.4327	0.5833	0.3149	0.0222	0.4553	0.3825	-0.7363	-0.4949	0.2607	Tgm4
chr8	122705581	122705601	-	TAGAATGGCATGTTGTGTCC	0.4406	0.5497	0.6216	0.4425	0.259	0.5916	0.4771	0.3538	0.5524	0.0222	Tgm4
chr8	122705620	122705640	-	TTGGAACGGTAGGATGTCAT	0.6889	0.5337	0.65	0.6773	0.3859	0.5092	0.4029	-0.2537	-0.1913	0.0348	Tgm4
chr8	122710882	122710902	-	GCATTTCCTTGGGCTCCAAA	0.2793	0.3569	0.6025	0.259	0.2081	0.432	0.1323	-1.1442	-1.1025	0.703	Tgm4
chr8	122710910	122710930	-	ATGGCCCTGGACACAAGCAC	0.4558	0.5385	0.5637	0.4711	0.5451	0.6588	0.568	0.3698	0.3715	0.0909	Tgm4
chr8	122710923	122710943	-	TACCATAGTACAAATGGCCC	0.4555	0.5348	0.5744	0.0211	0.2095	0.5224	0.5326	0.4061	0.1144	0.2243	Tgm4
chr8	122711912	122711932	-	TCCTGGTGATGTAGTGCTGC	0.3885	0.4142	0.508	0.1578	0.3226	0.5668	0.5525	0.0196	-0.48	0.0308	Tgm4
chr8	122711929	122711949	-	GCCAAAGCGTACAGGCATCC	0.2639	0.5195	0.5319	0.1763	0.2476	0.4592	0.4971	-0.0232	0.3552	0.0435	Tgm4
chr8	122712077	122712097	-	AAGTTAGTCACGCTGCGAGC	0.6381	0.4069	0.5884	0.2298	0.0214	0.5542	0.3219	-0.1059	0.1134	0.1498	Tgm4
chr8	122712109	122712129	-	TGAGGTTCTTTTCTGTATCG	0.5966	0.4792	0.6583	0.3519	0.3193	0.5773	0.3149	-1.3926	-1.5328	0.1228	Tgm4
chr8	122712170	122712190	-	ACAGAGTCTTTGGTCAGATG	0.3857	0.6114	0.729	0.4577	0.5106	0.6644	0.5345	0.5044	0.1801	0.118	Tgm4
chr8	122712180	122712200	-	AGCCTACCAGACAGAGTCTT	0.379	0.4464	0.4645	0.4393	0.3401	0.3876	0.3399	-0.8981	-0.3887	0.105	Tgm4
chr8	122713357	122713377	-	TCACCTTCACTGATTTCCTG	0.2575	0.6508	0.7055	0.3616	0.3376	0.6078	0.4313	0.3279	-0.1417	0.3462	Tgm4
chr8	122717199	122717219	-	ACATGATTTGGACCAATCCC	0.8785	0.5304	0.4737	0.2693	0.4347	0.6066	0.5988	0.7869	0.7637	0.1268	Tgm4
chr8	122779557	122779577	-	CTTGACTCTGGCAGACCCAC	0.2977	0.4718	0.5208	0.626	0.4032	0.5863	0.5312	0.1875	0.1807	0.2663	Exosc7
chr8	122788174	122788194	-	TTCGAATTCTGGGGTAGCAT	0.6909	0.4743	0.5791	0.459	0.1411	0.4506	0.3295	-0.507	-0.4804	0.342	Exosc7
chr8	122788185	122788205	-	CCTCCTCGCCCTTCGAATTC	0.6232	0.0975	0.6875	0.1251	0.0	0.2284	0.1077	-1.5997	-1.1218	0.0235	Exosc7
chr8	122793212	122793232	-	AACACGAACCCTTGGTATCC	0.8692	0.4143	0.5696	-0.0127	0.1793	0.3633	0.3352	-0.2706	0.1945	0.0037	Exosc7
chr8	122810269	122810289	-	TGGGTGACTCTGTAGTGGCC	0.2589	0.2975	0.6594	0.3449	0.2796	0.456	0.3552	-0.9344	-1.2789	0.0235	Clec3b
chr8	122813531	122813551	-	TTGAGCTCCTCAAACATCTT	0.2982	0.2454	0.6028	0.3118	0.205	0.3533	0.0468	-1.6268	-0.9192	0.0448	Clec3b
chr8	122815180	122815200	-	GAGGCACTTCAAGTTCACCT	0.4911	0.6598	0.6028	0.3858	0.4057	0.6317	0.6945	0.7058	0.7105	0.3043	Clec3b
chr8	122815322	122815342	-	CCGCCTCGCTGCCCACGCTC	0.5422	0.3749	0.5779	0.5131	0.2898	0.4573	0.4622	0.0738	0.1013	0.0474	Clec3b
chr8	122838712	122838732	-	CCTGGCCAGGACCTGTACTT	0.3941	0.4561	0.6875	0.4629	0.4649	0.4096	0.4142	-0.2342	0.3573	0.32	Cdcp1
chr8	122838757	122838777	-	AGGCCTTGTAACACCAGCTT	0.4056	0.4209	0.6028	0.6045	0.596	0.6459	0.4388	-0.3458	0.2147	0.0967	Cdcp1
chr8	122838815	122838835	-	GGACAGGCTCGGCCTTATGC	0.3045	0.4788	0.7161	0.0416	0.2691	0.6028	0.5703	0.4656	0.7557	0.1198	Cdcp1
chr8	122840482	122840502	-	GGCTCGCCTGTGGATGAATG	0.4221	0.5797	0.7099	0.5637	0.5645	0.7156	0.497	0.5854	-0.1849	0.1341	Cdcp1
chr8	122840492	122840512	-	GTGATGACTTGGCTCGCCTG	0.4877	0.6252	0.729	0.7739	0.6398	0.7131	0.6504	1.365	0.5605	0.197	Cdcp1
chr8	122840541	122840561	-	ACCAATGTCACCCTGACGGC	0.9459	0.5057	0.6028	0.1844	0.286	0.5626	0.5094	0.5057	0.2575	0.2679	Cdcp1
chr8	122840598	122840618	-	CATGGCCGAAGGTTTGTTCC	0.531	0.4529	0.7063	0.2632	0.281	0.348	0.3322	-0.4797	-0.2238	0.023	Cdcp1
chr8	122840616	122840636	-	GAGCCGCGGCCAGTCAAACA	0.8355	0.5302	0.6831	0.463	0.3986	0.6603	0.5762	1.0285	0.9635	0.0934	Cdcp1
chr8	122840674	122840694	-	TTCAGATATAACCTACATGG	0.4429	0.7026	0.5625	0.4561	0.5067	0.7054	0.6673	1.1332	0.7912	0.1037	Cdcp1
chr8	122841882	122841902	-	TCGACTCCAGTTTCAGGTCC	0.5343	0.3777	0.5212	0.4168	0.3293	0.5171	0.4091	-0.3594	-0.4796	0.0502	Cdcp1
chr8	122841990	122842010	-	CAACCCGGAGGTGTTCAGGC	0.8464	0.5114	0.6453	0.3439	0.4208	0.5773	0.5478	0.0958	0.1372	0.0445	Cdcp1
chr8	122843560	122843580	-	GATGCCACCGAGGTCAGGAT	0.5525	0.4533	0.7205	0.4185	0.3182	0.5949	0.4598	0.2137	0.234	0.2271	Cdcp1
chr8	122843635	122843655	-	ACCCCTCGACTGAGGCAGAT	0.5214	0.3892	0.5933	0.3089	0.2877	0.3474	0.2247	-0.4826	-0.2589	0.0596	Cdcp1
chr8	122843672	122843692	-	AGCTCATAAGAGCATTGGCC	0.3692	0.4069	0.5742	0.1781	0.0323	0.3521	0.4294	-0.1815	-0.3152	0.0973	Cdcp1
chr8	122843677	122843697	-	GTCAGAGCTCATAAGAGCAT	0.2911	0.5812	0.5886	0.3141	0.5354	0.7057	0.3877	0.1916	0.1908	0.1866	Cdcp1
chr8	122843764	122843784	-	ATGTCAGGCCCGTGTCCTTT	0.4233	0.311	0.56	0.4146	0.1232	0.3066	0.0824	-1.5761	-0.5187	0.0626	Cdcp1
chr8	122848058	122848078	-	ACTGAGTTGACTATCAGACC	0.2605	0.5839	0.6543	0.2086	0.4426	0.6618	0.5857	1.05	1.1279	0.0525	Cdcp1
chr8	122848137	122848157	-	CATTACAGTGCACATCAAGC	0.5892	0.5755	0.5975	0.1313	0.0	0.5163	0.476	0.0083	0.1812	0.3145	Cdcp1
chr8	122914159	122914179	-	GCCGCTGCTCATCGAGCATC	0.5325	0.2212	0.4787	0.3253	0.0	0.2568	0.2215	-0.6207	-0.3589	0.0154	Tmem158
chr8	122914277	122914297	-	TGAGCTCCCTGCTCGTGCGC	0.5969	0.3111	0.6453	0.1986	0.121	0.5301	0.4452	-0.0768	-0.3191	0.0674	Tmem158
chr8	122914387	122914407	-	ACACTCCACCCCGCGTCTGC	0.8365	0.4851	0.6595	0.1454	0.0046	0.3821	0.35	0.2119	0.253	0.0477	Tmem158
chr8	122914452	122914472	-	ACGGATGCGCCCGGCCTTTC	0.7346	0.086	0.5886	0.4717	0.1707	0.2098	-0.0568	-1.7654	-0.6105	0.0023	Tmem158
chr8	123022827	123022847	-	CATGGACAGCAAGTAGAATT	0.3571	0.2956	0.5775	0.4624	0.2426	0.3809	0.2139	-0.6454	-0.0294	0.0261	Lars2
chr8	123022882	123022902	-	TGAGGGTGTAGACACGGACA	0.8459	0.6399	0.6405	0.4486	0.6008	0.6588	0.6125	1.1121	0.9914	0.2006	Lars2
chr8	123040733	123040753	-	TCCAAACGCATCCCACCCCA	0.2688	0.5422	0.5354	0.4742	0.4986	0.6349	0.5773	0.8699	0.6062	0.2195	Lars2
chr8	123040775	123040795	-	TGGGTGCAAATTCCTCTCTA	0.3983	0.4151	0.6263	0.5501	0.4518	0.5694	0.5143	0.251	0.6528	0.091	Lars2
chr8	123055421	123055441	-	TGAGTCCATTTGTAGTAATC	0.4847	0.36	0.6216	0.3945	0.2129	0.3485	0.1655	-0.7718	0.3534	0.0452	Lars2
chr8	123057846	123057866	-	GCCAGCACTGTTTGGTCCAC	0.4198	0.318	0.5319	0.5058	0.3497	0.4329	0.2243	-0.7643	-0.6985	0.0266	Lars2
chr8	123063988	123064008	-	CTACGCAGTCTCCAATCCAA	0.3955	0.5405	0.5495	0.2966	0.354	0.6017	0.4341	0.0058	-0.1083	0.4682	Lars2
chr8	123064392	123064412	-	CTGTGTCTTGTCCATCAACC	0.4228	0.4924	0.5553	0.4413	0.4199	0.5717	0.4729	0.1291	-0.0214	0.1109	Lars2
chr8	123064439	123064459	-	GCCATAGATGGCCTCAGGTG	0.4845	0.6069	0.6725	0.6467	0.6102	0.642	0.6041	1.1107	0.6812	0.0703	Lars2
chr8	123064451	123064471	-	CACATGGGAGATGCCATAGA	0.2952	0.4503	0.6405	0.5269	0.4335	0.4957	0.467	-0.1478	0.2241	0.1364	Lars2
chr8	123077946	123077966	-	TAGTCTGGTGTCCTCCGAGC	0.5616	0.46	0.5695	0.5883	0.5123	0.6336	0.5849	0.6242	0.6992	0.0669	Lars2
chr8	123077971	123077991	-	AGTAGGGTAGGCCCAGAGCT	0.2797	0.4314	0.6294	0.4865	0.4309	0.4609	0.4215	-0.0171	0.144	0.1028	Lars2
chr8	123082092	123082112	-	GCCGGGTCATACCTGTAAAC	0.9008	0.3403	0.6405	0.3595	0.4137	0.4443	0.3586	-0.3403	0.4447	0.3741	Lars2
chr8	123082273	123082293	-	GTCACAGGCAAGTCTTGCAG	0.2639	0.6446	0.7197	0.4585	0.4993	0.677	0.5749	1.0199	0.4795	0.3107	Lars2
chr8	123087802	123087822	-	GCTTCACCATCTTCTGACGG	0.4775	0.6471	0.6672	0.5151	0.2588	0.6337	0.6703	0.6581	-0.2809	0.6164	Lars2
chr8	123123082	123123102	-	CTGACGGTTCCCACCGTTGA	0.7681	0.4158	0.6547	0.4228	0.4482	0.4948	0.4037	-0.6089	-0.6272	0.0197	Limd1
chr8	123123159	123123179	-	GCTAGTCCAGGTGCTACTGT	0.3566	0.5342	0.6733	0.4613	0.4676	0.6256	0.6129	0.3909	0.4154	0.1182	Limd1
chr8	123123184	123123204	-	GGACTGCACCGCCATAGTGG	1.0	0.6558	0.7385	0.5121	0.5226	0.7017	0.7213	1.5057	0.8497	0.5164	Limd1
chr8	123123187	123123207	-	TGAGGACTGCACCGCCATAG	0.6325	0.5641	0.6441	0.6398	0.5871	0.662	0.6214	0.7225	0.5849	0.0674	Limd1
chr8	123123237	123123257	-	GGCCTTGCACCGTGGGCAGA	0.2517	0.4273	0.5933	0.3733	0.2396	0.4968	0.263	0.0442	-0.2147	0.0274	Limd1
chr8	123123245	123123265	-	GACTGCCAGGCCTTGCACCG	0.6255	0.5257	0.6533	0.3776	0.5811	0.7092	0.6727	0.6484	-0.1554	0.2046	Limd1
chr8	123123393	123123413	-	TCTGGTTTATCACCCCACTG	0.5751	0.6074	0.7146	0.4018	0.5895	0.6448	0.6128	0.3274	-0.112	0.4299	Limd1
chr8	123123581	123123601	-	CTGTTGGCTTCTCACTGCTA	0.2688	0.5128	0.5789	0.5412	0.2393	0.5782	0.5245	-0.4975	-0.3909	0.0663	Limd1
chr8	123123597	123123617	-	GCAGTGGACCAAAGGCCTGT	0.2057	0.5694	0.5696	0.2858	0.3703	0.5736	0.4502	0.4688	0.6041	0.2674	Limd1
chr8	123123652	123123672	-	GGTCCCATTCTCCAAGCCCG	0.3309	0.607	0.6472	0.5142	0.5103	0.6924	0.6436	1.2177	0.346	0.6414	Limd1
chr8	123123685	123123705	-	TGCTGAAACGGTTGTGCCCT	1.0	0.3388	0.4844	0.2709	0.1704	0.3664	0.249	-0.9615	-1.2123	0.0074	Limd1
chr8	123123708	123123728	-	CTAGTGCTGCTAGGGACCAT	0.503	0.4588	0.5838	0.6626	0.5186	0.6424	0.5341	0.2231	0.3992	0.4641	Limd1
chr8	123123731	123123751	-	CTCTTCTCAGACAAGCGCCT	0.5344	0.5112	0.5411	0.1344	0.0225	0.4457	0.3204	-0.6092	-0.6101	0.2932	Limd1
chr8	123123821	123123841	-	GGTACGACTTGGGCCCATCC	1.0	0.5072	0.7299	0.3328	0.3953	0.5581	0.4631	0.2591	0.6015	0.0275	Limd1
chr8	123123958	123123978	-	ATGGACGTTACTGGTGGGGC	0.2566	0.2733	0.5461	0.3939	0.4641	0.5385	0.3063	-0.7045	-1.0774	0.0047	Limd1
chr8	123123964	123123984	-	TACCGGATGGACGTTACTGG	0.7426	0.6071	0.7244	0.3977	0.594	0.704	0.5478	0.5339	0.0958	0.1466	Limd1
chr8	123123967	123123987	-	CATTACCGGATGGACGTTAC	0.9836	0.4678	0.6447	0.385	0.2803	0.3724	0.2979	-0.8354	-0.0238	0.0147	Limd1
chr8	123123977	123123997	-	ACGGAGCAGACATTACCGGA	0.6582	0.6434	0.5447	0.6161	0.6017	0.6912	0.6683	1.2047	1.016	0.5496	Limd1
chr8	123124103	123124123	-	CGGGGCCTGGCGTGAGGGTC	0.3327	0.2952	0.5401	0.8735	0.6173	0.4719	0.3052	-0.7521	-0.7618	0.0017	Limd1
chr8	123124138	123124158	-	TTCCAACTTCAATTCCGCAG	0.4093	0.6589	0.6441	0.4941	0.183	0.595	0.4161	0.0294	-0.5275	0.1829	Limd1
chr8	123190863	123190883	-	GTGCCCATTATCCCATATAT	0.6235	0.3615	0.5354	0.3271	0.3279	0.3749	0.2137	-0.8615	0.4736	0.1055	Sacm1l
chr8	123198558	123198578	-	ATCCATCCGTACTCAAGACA	0.612	0.6209	0.5354	0.3022	0.271	0.5837	0.485	0.3329	0.2487	0.1841	Sacm1l
chr8	123198609	123198629	-	TAGATAGCCGTTGCAAAGTA	0.7261	0.3831	0.5354	0.5784	0.3621	0.5878	0.3768	-0.4753	-0.2861	0.0598	Sacm1l
chr8	123213059	123213079	-	TCTGGTTTGTACTTTAGATT	0.3414	0.3316	0.6308	0.3403	0.2268	0.3594	0.1144	-0.8893	-0.4552	0.0739	Sacm1l
chr8	123255153	123255173	-	CTGCGGGGCACTGAGTCAAC	0.4008	0.4431	0.6689	0.6459	0.3461	0.3644	0.2455	-0.3548	0.1412	0.0797	RGD1566368
chr8	123257255	123257275	-	TCATCAACACCTGGGCTATC	0.4854	0.3645	0.4986	0.2266	0.0	0.2207	0.2089	-0.9179	0.1939	0.0752	RGD1566368
chr8	123257311	123257331	-	CATTTCAGGCATTGCTAGCT	0.3344	0.3108	0.5266	0.2682	0.0	0.0669	0.1156	-1.1189	-0.6974	0.0073	RGD1566368
chr8	123277653	123277673	-	TACTTGTGTCTCCTATGCTG	0.2204	0.5203	0.5669	0.2216	0.4925	0.7199	0.6231	0.7229	0.21	0.1294	RGD1566368
chr8	123299151	123299171	-	GATCTTCTTCTCACTGGGCT	0.2164	0.2618	0.645	0.2679	0.0697	0.491	0.1381	-1.3424	-1.809	0.0476	Slc6a20
chr8	123300147	123300167	-	CTTATTATCTACTTGGTCCG	0.7028	0.5207	0.6721	0.3316	0.3899	0.579	0.4799	0.2792	-0.1175	0.2624	Slc6a20
chr8	123303069	123303089	-	CACCGAATCTACTGGCAAGG	0.2659	0.6865	0.6016	0.3931	0.3369	0.6199	0.5439	0.4567	-0.2156	0.1711	Slc6a20
chr8	123303077	123303097	-	CTGAGAGGCACCGAATCTAC	0.6898	0.4394	0.5495	0.5022	0.3235	0.4834	0.1996	-0.3655	0.189	0.0951	Slc6a20
chr8	123305362	123305382	-	TCATCAATGCCTGGGGCTTC	0.2389	0.2759	0.4986	0.3038	0.0628	0.1911	0.2643	-0.9681	-0.6249	0.0148	Slc6a20
chr8	123305418	123305438	-	GCCCACAGGTGTTGCCAGTG	0.3582	0.5904	0.6158	0.5984	0.6074	0.6035	0.5188	0.3096	-0.0557	0.0074	Slc6a20
chr8	123322263	123322283	-	TATCTCCTACGCCGTGGGTT	0.6034	0.2306	0.6166	0.387	0.224	0.3889	0.2904	-0.6763	-0.7968	0.0468	Slc6a20
chr8	123322269	123322289	-	CGCCTGTATCTCCTACGCCG	0.9023	0.5053	0.6144	0.2436	0.5452	0.7005	0.5867	0.6047	-0.1908	0.3176	Slc6a20
chr8	123322315	123322335	-	TGGAGAAGGCACGGCCTCAA	0.2143	0.4617	0.5603	0.6856	0.5306	0.5952	0.2115	-0.1242	0.1292	0.0174	Slc6a20
chr8	123350130	123350150	-	ATTATAGGCTGTAAATGCGC	0.9104	0.5054	0.5492	0.2418	0.0839	0.6238	0.4425	0.7743	0.8829	0.3345	Lztfl1
chr8	123351528	123351548	-	CTTGTTCCAATTAACGAAGG	0.9368	0.5645	0.6863	0.5123	0.2858	0.5979	0.3724	0.2256	-0.1304	0.1664	Lztfl1
chr8	123355043	123355063	-	TCATACTGTTTTCAGGCTGG	0.2012	0.5274	0.5966	0.5196	0.242	0.5485	0.4483	-0.7243	-1.0988	0.0771	Lztfl1
chr8	123408079	123408099	-	CAACCTTGCACATGAAGGTC	0.486	0.4426	0.4645	0.3513	0.2648	0.4803	0.4157	-0.3982	-0.1677	0.0214	Ccr9
chr8	123408177	123408197	-	AGCCTTCATGGCCTGTACAA	0.3978	0.515	0.617	0.4976	0.451	0.582	0.6197	0.5923	0.622	0.3543	Ccr9
chr8	123408360	123408380	-	CAAAACAGCAGACTTTAGCT	0.2279	0.494	0.6028	0.1771	0.0	0.2462	0.4085	-0.2971	0.2052	0.076	Ccr9
chr8	123437854	123437874	-	GTGTTCCTGGCTGTTACCAC	0.4176	0.4227	0.5695	0.6496	0.5137	0.6677	0.6135	0.3141	0.1728	0.0891	Cxcr6
chr8	123438106	123438126	-	GCTTCGAAGAGTTTTGCACA	0.8268	0.6052	0.6069	0.2723	0.0	0.4178	0.4261	-0.8133	-1.0003	0.375	Cxcr6
chr8	123438203	123438223	-	TGTTGAAGGCCTTGGTAGCC	0.4828	0.404	0.5408	0.1629	0.0	0.0898	0.1603	-1.5117	-1.7241	0.01	Cxcr6
chr8	123438211	123438231	-	AGCCTGCCTGTTGAAGGCCT	0.3015	0.358	0.5589	0.6453	0.4089	0.4755	0.4997	-0.8239	-0.88	0.201	Cxcr6
chr8	123438353	123438373	-	CAGTCGATATCGCCTCGTTG	1.0	0.61	0.6958	0.4327	0.4683	0.6807	0.5821	0.2387	-0.147	0.3906	Cxcr6
chr8	123456432	123456452	-	GAGTCAGCTTGTGAGTGACC	0.2206	0.5977	0.5553	0.3961	0.5069	0.7025	0.5496	0.6061	0.6043	0.0509	Fyco1
chr8	123456735	123456755	-	AAGTCTCAAGCTAGAGCAGC	0.2912	0.4412	0.4028	0.3045	0.1723	0.5545	0.4579	-0.4254	-0.2785	0.0317	Fyco1
chr8	123456840	123456860	-	AGAGCCAGTTCCTACTGACC	0.3776	0.5722	0.617	0.2155	0.5241	0.6554	0.6124	0.5403	0.9073	0.0835	Fyco1
chr8	123456987	123457007	-	AGTCTTGCAGCTTGAGAACG	0.6775	0.6358	0.5763	0.3968	0.3686	0.6447	0.6012	0.6239	0.1437	0.2114	Fyco1
chr8	123457275	123457295	-	GCGGCTGGAGCTGGACCAGT	0.2448	0.4869	0.4928	0.7429	0.5935	0.5931	0.3919	0.3233	0.4106	0.0583	Fyco1
chr8	123458277	123458297	-	CCACCAGCTCTTCTTACATG	0.4898	0.5876	0.6866	0.3208	0.1841	0.4622	0.3454	-0.2409	-0.6207	0.2392	Fyco1
chr8	123459087	123459107	-	GCTACGACTTGGATGCCGCC	0.8042	0.5218	0.7015	0.2838	0.1458	0.5599	0.5268	-0.2417	-0.6608	0.4595	Fyco1
chr8	123459098	123459118	-	AGCATCAAGAGGCTACGACT	0.4691	0.5852	0.5542	0.3906	0.4537	0.6401	0.6237	0.2548	0.8	0.1691	Fyco1
chr8	123483176	123483196	-	TTCTGAACGTCATGGGTTGT	0.5026	0.4167	0.4844	0.3795	0.0362	0.3027	0.1115	-0.8954	-0.842	0.0161	Xcr1
chr8	123483284	123483304	-	TACCCTCCGCTGCCGCATGC	0.5542	0.4271	0.6925	0.2502	0.1197	0.4212	0.339	0.1756	0.3004	0.061	Xcr1
chr8	123483450	123483470	-	CCGTGTTGATCTCAGCACAA	0.4821	0.5722	0.5411	0.5564	0.1906	0.4794	0.4317	-0.256	-0.481	0.2465	Xcr1
chr8	123483584	123483604	-	GGTATTTCTCCTCAGCCTGG	0.2906	0.593	0.7004	0.3855	0.2699	0.6755	0.5224	0.2064	-0.2704	0.4784	Xcr1
chr8	123557167	123557187	-	GCTCTAAAGCTAAACCTCCT	0.3095	0.5297	0.6166	0.2271	0.2656	0.4145	0.2785	-0.5834	-0.2218	0.1992	Ccr1
chr8	123557202	123557222	-	CCGATGAGAGCCTGAAGACG	0.35	0.5727	0.5577	0.5317	0.5247	0.6694	0.6538	1.0201	0.1925	0.1884	Ccr1
chr8	123557639	123557659	-	TTTCGTGTTTATCATTGGAG	0.3206	0.5819	0.7004	0.4847	0.0	0.4875	0.2743	-0.0151	-0.3579	0.2202	Ccr1
chr8	123557683	123557703	-	GATGTAAGAGCCTTCGGGGC	0.4086	0.4705	0.645	0.3431	0.4898	0.5911	0.3986	0.009	-0.2981	0.0596	Ccr1
chr8	123557731	123557751	-	ACAACCACAGAATATGACTA	0.2456	0.5001	0.5886	0.2164	0.3284	0.6406	0.5657	0.3893	0.2184	0.373	Ccr1
chr8	123591457	123591477	-	TGGGCTAATTTTGCCTCTGT	0.415	0.3785	0.5886	0.4781	0.3789	0.4143	0.2467	-1.2078	-1.1284	0.0244	Ccr1l1
chr8	123591477	123591497	-	GCTCTCACAATGAACATCCT	0.3457	0.4371	0.6638	0.1033	0.319	0.5028	0.3831	-0.1065	0.0821	0.1316	Ccr1l1
chr8	123591607	123591627	-	TACCTGGGTCCTAGCTACCT	0.2581	0.4201	0.5838	0.5302	0.3918	0.398	0.4347	-0.214	0.1085	0.0767	Ccr1l1
chr8	123591800	123591820	-	ACTATATCGTAAAAGGAGAC	0.5692	0.4405	0.6024	0.1984	0.2397	0.5595	0.2321	-0.0214	0.0909	0.1031	Ccr1l1
chr8	123591827	123591847	-	TTCTATTCACACTACCTTTC	0.3737	0.0303	0.527	0.1875	0.0706	0.3045	-0.0092	-1.7772	-1.0151	0.0097	Ccr1l1
chr8	123591931	123591951	-	TGTGATAGGCAATGTCCTGG	0.3378	0.7003	0.6437	0.4132	0.5666	0.7027	0.5872	0.9983	0.4386	0.1985	Ccr1l1
chr8	123591954	123591974	-	TACTCGCTGGTGTTTGTCAT	0.3989	0.4184	0.6261	0.6632	0.3324	0.4214	0.2129	-0.7166	-0.79	0.1538	Ccr1l1
chr8	123591967	123591987	-	GCTGACTCCGCTGTACTCGC	0.5063	0.5073	0.5917	0.3318	0.2634	0.6083	0.6083	0.2548	0.1715	0.2384	Ccr1l1
chr8	123591999	123592019	-	AGCATAAATGTGCGGGCATT	0.4937	0.3425	0.5508	0.4788	0.2108	0.2384	0.0513	-1.4764	-1.0116	0.0121	Ccr1l1
chr8	123631171	123631191	-	CCACTCATATTCATAGGGTG	0.6216	0.5376	0.5625	0.514	0.4693	0.5971	0.4685	0.0445	-0.2651	0.3358	Ccr3
chr8	123631395	123631415	-	AGAACATAGTGAATCCAGAA	0.4002	0.6247	0.5744	0.393	0.3658	0.6122	0.3208	-0.0383	0.0415	0.1024	Ccr3
chr8	123631591	123631611	-	AAGACCCCAAGTGATGATGC	0.3316	0.6247	0.617	0.2743	0.3227	0.6337	0.6601	0.6588	0.427	0.0868	Ccr3
chr8	123738282	123738302	-	GAGATGTTGATAGTATGCCA	0.3814	0.6563	0.5164	0.3519	0.4942	0.7064	0.631	1.1239	1.0219	0.5098	Ccr2
chr8	123738347	123738367	-	ATCATAGTCATACGGTGTGG	0.639	0.6115	0.5874	0.4284	0.4826	0.6239	0.5049	0.721	0.3275	0.2222	Ccr2
chr8	123738350	123738370	-	ATCATCATAGTCATACGGTG	0.9239	0.6645	0.5625	0.4616	0.4847	0.6624	0.5749	0.8927	0.383	0.2528	Ccr2
chr8	123738392	123738412	-	AGCTCCAATTTGCTTCACAC	0.3349	0.5394	0.5742	0.1992	0.2561	0.6068	0.3985	-0.0089	0.0249	0.322	Ccr2
chr8	123738740	123738760	-	TACCCCAAAGGTAACTGTCC	0.6378	0.4995	0.6028	0.1588	0.4467	0.6353	0.4575	0.1567	0.5432	0.0108	Ccr2
chr8	123738808	123738828	-	GATTTAGTAAATATGATTCC	0.4492	0.4009	0.5408	0.1789	0.0234	0.4448	0.4665	-0.4635	0.2077	0.154	Ccr2
chr8	123755555	123755575	-	TACCCCAAAGTTGACTGTTC	0.525	0.2587	0.6028	0.3867	0.2598	0.3534	0.1617	-0.857	-0.2174	0.0079	Ccr5
chr8	123755623	123755643	-	GATCTCATAAAGATTATTTC	0.4808	0.1869	0.6496	0.0393	0.0375	0.3212	0.0633	-1.4038	-0.5644	0.0862	Ccr5
chr8	123755686	123755706	-	CAGAAACGATATTGAATACG	0.4603	0.5944	0.4916	0.3768	0.3085	0.5999	0.5373	0.3234	-0.261	0.1794	Ccr5
chr9	654415	654435	+	GTGGCGGTGCTCCGATGTCT	0.7062	0.4702	0.5306	0.6996	0.5331	0.6051	0.4371	0.1453	0.3696	0.0233	Uxs1
chr9	661874	661894	+	AACAGTGCATTCTCAGTACA	0.2691	0.561	0.5212	0.4085	0.3768	0.5575	0.3777	-0.3335	-0.4663	0.0404	Uxs1
chr9	661914	661934	+	GATATTGGAGTTGAAGGTAA	0.2867	0.4826	0.5492	0.6502	0.515	0.6291	0.3165	-0.175	0.1686	0.124	Uxs1
chr9	664628	664648	+	GACAGTGACTCTGTTGTATC	0.379	0.3857	0.6028	0.5039	0.3513	0.3847	0.218	-0.8431	-0.3807	0.0468	Uxs1
chr9	693245	693265	+	GTCCCAATACAGATCACTGG	0.4567	0.6854	0.6913	0.3733	0.5092	0.6914	0.7169	0.9118	0.2614	0.4297	Uxs1
chr9	693416	693436	+	GTAGAGCCACTCTACATCGA	0.7086	0.645	0.6405	0.4227	0.5549	0.7279	0.643	0.5244	0.4719	0.3882	Uxs1
chr9	708322	708342	+	TGAGGTCCACCCTCAAAGTG	0.5287	0.6322	0.6334	0.574	0.6056	0.6563	0.6647	0.3477	-0.2444	0.3398	Uxs1
chr9	708418	708438	+	GTGCTATGCCTACATGAAGC	0.9837	0.5728	0.6028	0.3888	0.2206	0.6118	0.5118	0.4253	0.1958	0.3072	Uxs1
chr9	783886	783906	+	TCCCCTGGTAACACTGGGAC	0.5277	0.5611	0.617	0.5458	0.6356	0.6417	0.4806	-0.4118	-0.7547	0.1203	Ebi3
chr9	784980	785000	+	CTGCCTGCAACGGACCCCCC	0.5397	0.4951	0.6642	0.7745	0.5392	0.5717	0.4216	0.2033	0.1911	0.1239	Ebi3
chr9	786623	786643	+	GTCAAGCCCGACCCTCCGGA	1.0	0.5959	0.6689	0.4546	0.5141	0.693	0.6426	1.1325	0.8147	0.6657	Ebi3
chr9	786658	786678	+	CAAAGCGGGACAGCGCCTGC	0.3752	0.4636	0.6453	0.4854	0.3275	0.4054	0.2732	-0.0128	0.0555	0.0285	Ebi3
chr9	792683	792703	+	CTTGGCCGAGATCACCTTTA	0.6865	0.2454	0.6733	0.648	0.3087	0.333	0.1113	-1.2089	-0.1999	0.2389	Yju2
chr9	792687	792707	+	GCCGAGATCACCTTTAAGGT	0.7471	0.5577	0.6263	0.2501	0.5248	0.6724	0.5464	0.2836	0.203	0.4055	Yju2
chr9	795590	795610	+	ATCCCATAGGGCCTTGCTGG	0.2581	0.5652	0.7008	0.5199	0.5449	0.6565	0.5539	0.4564	-0.1633	0.0863	Yju2
chr9	802671	802691	+	GCGGGCCTACCGTGAACAGA	0.7918	0.5976	0.5259	0.5524	0.473	0.6576	0.4638	0.3629	0.1509	0.1947	Shd
chr9	802779	802799	+	TCCCAGGCACCGGCTGATCA	0.4589	0.4737	0.7161	0.3579	0.3657	0.5439	0.5556	0.4501	0.0436	0.0186	Shd
chr9	802785	802805	+	GCACCGGCTGATCAAGGTGG	0.7991	0.5385	0.6428	0.8311	0.5719	0.6581	0.6327	0.973	0.1854	0.7594	Shd
chr9	804062	804082	+	GCTTTACGATACCCCATATG	0.5903	0.6221	0.6672	0.438	0.4885	0.6149	0.6449	0.7153	0.5962	0.3731	Shd
chr9	804068	804088	+	CGATACCCCATATGAGGAGC	0.9527	0.4937	0.4028	0.3078	0.2523	0.6085	0.4326	-0.229	-0.4111	0.0657	Shd
chr9	804122	804142	+	CCAGAGCCGGAGGCCCCTGG	0.2234	0.623	0.7858	0.818	0.6747	0.4898	0.5597	-0.3644	-0.5269	0.4276	Shd
chr9	804964	804984	+	ACGGACTCCATGCTCCACCA	0.3708	0.6868	0.65	0.576	0.5889	0.6813	0.748	1.452	1.3412	0.1958	Shd
chr9	819332	819352	+	TACCCTGGCCATGAAGAATG	0.2692	0.58	0.6192	0.583	0.5264	0.7145	0.7481	1.0304	0.2489	0.1356	Fsd1
chr9	819765	819785	+	CATGCTGATGAAGATCAAAC	0.5902	0.5461	0.645	0.3495	0.2164	0.4404	0.4122	-0.1359	0.2228	0.4326	Fsd1
chr9	819795	819815	+	CAGCCGCACATATGAGCTGC	0.3318	0.4925	0.488	0.4589	0.3197	0.5758	0.4321	-0.1086	-0.1762	0.0207	Fsd1
chr9	830844	830864	+	ATAGTCCTCATCTAACAGGA	0.2898	0.592	0.5212	0.431	0.5004	0.7295	0.6154	0.7017	0.5973	0.5079	Stap2
chr9	830901	830921	+	GTTGACCACAGCTTCCAGGG	0.3899	0.7405	0.7288	0.5756	0.5976	0.6881	0.6014	0.9569	0.6591	0.241	Stap2
chr9	831509	831529	+	CGCACTCCGGGTAGCGCTCC	1.0	0.3528	0.5603	0.4455	0.4938	0.4707	0.312	-0.6833	-0.545	0.0029	Stap2
chr9	831869	831889	+	TTCGTACTTCCTCTTTGGCC	0.3165	0.4575	0.6028	0.3933	0.0	0.3392	0.2697	-0.3301	-0.8751	0.0486	Stap2
chr9	831905	831925	+	TGTACATGTGTCCGGGCAGC	0.4956	0.3554	0.5883	0.4049	0.2174	0.4634	0.3639	-0.4635	-0.4846	0.0405	Stap2
chr9	831911	831931	+	TGTGTCCGGGCAGCAGGGTC	0.4287	0.4288	0.6201	0.7085	0.4481	0.5296	0.4198	-0.1623	-0.126	0.008	Stap2
chr9	831935	831955	+	TAGATGGGACACGGAGCTAA	0.3464	0.5954	0.5022	0.7328	0.4799	0.5986	0.5155	0.2624	0.4557	0.12	Stap2
chr9	833004	833024	+	TCCACATCTCACAAGACTCC	0.3119	0.5521	0.5886	0.0927	0.2508	0.5823	0.5227	0.4599	0.3921	0.0709	Stap2
chr9	833481	833501	+	TGAGCTTTGAAAACAGCCTC	0.3139	0.4801	0.507	0.4581	0.4414	0.6459	0.302	-0.0553	-0.1599	0.1881	Stap2
chr9	833496	833516	+	GCCTCAGGTCCAGCTTTTCC	0.2619	0.2926	0.5837	0.1519	0.2146	0.3236	0.1622	-1.267	-0.583	0.034	Stap2
chr9	833699	833719	+	AACAGATGGCTAAACCCTGG	0.2462	0.7225	0.6583	0.4555	0.6438	0.6866	0.5128	0.7871	0.4129	0.1707	Stap2
chr9	840378	840398	+	GAGCGCGGGACGGGTAGCGG	0.7651	0.4465	0.7055	0.719	0.6542	0.6746	0.4904	0.5517	0.1344	0.0675	Mpnd
chr9	840420	840440	+	GGCAGCGGAGGCAGCACGGC	0.2655	0.3218	0.5744	0.5134	0.59	0.6301	0.2887	-0.194	-0.3283	0.0192	Mpnd
chr9	840438	840458	+	GCAGGGCCTGGGTTGGCCCT	0.2903	0.2988	0.7019	0.6869	0.4916	0.2299	0.4564	-0.9572	-0.8896	0.0782	Mpnd
chr9	840454	840474	+	CCCTAGGGGGCGCGCTCACG	0.6336	0.4738	0.6674	0.6036	0.5565	0.5448	0.2014	0.224	-0.2895	0.0197	Mpnd
chr9	840509	840529	+	CGAGCTGCTGGAGCCCGGTG	0.3153	0.5173	0.715	0.7297	0.7192	0.6473	0.3846	0.202	0.0595	0.0339	Mpnd
chr9	841387	841407	+	CCAGAAGCTGGACAAATACA	0.3531	0.5443	0.5354	0.3986	0.3097	0.6244	0.6422	0.7288	0.526	0.4788	Mpnd
chr9	842053	842073	+	GGGAAGGGTTCCTTGGAGCC	0.3487	0.4661	0.6263	0.6363	0.4537	0.3531	0.4746	-0.808	-1.1642	0.1313	Mpnd
chr9	842558	842578	+	CCCAGGGAAACGTGTGGACA	0.3453	0.5794	0.6027	0.4132	0.4934	0.6118	0.4085	0.0251	-0.3495	0.018	Mpnd
chr9	843168	843188	+	CTGTCACCTGACTCGGAGTG	0.7533	0.623	0.6392	0.7577	0.526	0.5644	0.6254	0.2981	-0.3116	0.2406	Mpnd
chr9	843326	843346	+	TTCCCCTGCAGGAGTCGGCT	0.4509	0.3901	0.6075	0.3071	0.3734	0.558	0.3088	-0.1606	-0.2126	0.0397	Mpnd
chr9	843355	843375	+	TGATACTGCAGCCACGGTTG	0.5066	0.5038	0.6392	0.5135	0.4399	0.6467	0.5663	0.553	-0.0449	0.1472	Mpnd
chr9	843358	843378	+	TACTGCAGCCACGGTTGAGG	0.5151	0.5774	0.5966	0.4559	0.4151	0.6691	0.6484	0.7284	0.105	0.0837	Mpnd
chr9	847900	847920	+	GAACTCCCTCCTGGGGCGTG	0.6096	0.526	0.6441	0.6605	0.5316	0.5127	0.4956	-0.3412	-0.923	0.0268	Sh3gl1
chr9	848425	848445	+	GCTTATCAGCCAGCTCCTCC	0.286	0.5063	0.6117	0.1455	0.2225	0.5479	0.3885	-0.0294	0.1815	0.2428	Sh3gl1
chr9	848645	848665	+	TGACACGCACATCAGTCTCC	0.5474	0.5945	0.617	0.1907	0.0137	0.5037	0.4511	0.3314	0.4631	0.0557	Sh3gl1
chr9	848722	848742	+	GCCTGACGCAGCTCCTCATC	0.4997	0.3238	0.5837	0.3428	0.3795	0.3838	0.2235	-0.577	0.1952	0.026	Sh3gl1
chr9	848762	848782	+	TCTTCTTGTAGTCAAAGTCA	0.434	0.6118	0.5017	0.3423	0.0	0.5496	0.5624	0.1435	-0.0968	0.091	Sh3gl1
chr9	848786	848806	+	GGCGGCCCTCCAACTTCTTC	0.6837	0.3107	0.6453	0.295	0.3257	0.3668	0.1384	-1.3852	-0.87	0.0345	Sh3gl1
chr9	849310	849330	+	CATAGTCAGCTTGGCCCTCG	0.4725	0.586	0.6579	0.8222	0.7101	0.6464	0.5092	0.1612	-0.2521	0.1439	Sh3gl1
chr9	849812	849832	+	AGGCCCTACCTACCTGGGTT	0.4978	0.3956	0.6311	0.6257	0.586	0.614	0.4705	0.4132	0.4281	0.0972	Sh3gl1
chr9	879535	879555	+	TGTCACACAGGCTCTCATAT	0.466	0.5016	0.6733	0.1727	0.3286	0.4798	0.2708	-0.4324	0.5749	0.2444	Chaf1a
chr9	879564	879584	+	TACGAAGCTGGTCAGTGGCC	0.3673	0.4765	0.617	0.5413	0.2804	0.4151	0.3337	-0.5129	-0.833	0.0204	Chaf1a
chr9	879666	879686	+	TGACGTTCCAGACAGCCCTC	0.4784	0.4969	0.617	0.4512	0.4167	0.5752	0.4617	0.1148	0.4333	0.1495	Chaf1a
chr9	879735	879755	+	GGAAGGAGCTGCCAAGCAGC	0.2089	0.3896	0.5731	0.3825	0.2041	0.591	0.59	0.554	0.4434	0.2693	Chaf1a
chr9	879801	879821	+	CATTACTTGCCACGTGGAAG	0.7523	0.4992	0.6105	0.2204	0.1472	0.6186	0.3516	0.1013	-0.4144	0.3237	Chaf1a
chr9	879830	879850	+	GGAGCCCAGGAGGTCCAAAG	0.3029	0.7228	0.748	0.7127	0.6896	0.7512	0.6792	0.8484	0.4891	0.5547	Chaf1a
chr9	879883	879903	+	AGCTGTCCTAAGCTGACCCC	0.5038	0.59	0.5884	0.4597	0.5623	0.6639	0.6557	0.6994	0.698	0.1896	Chaf1a
chr9	879890	879910	+	CTAAGCTGACCCCAGGTTCT	0.2451	0.3773	0.6311	0.3275	0.2271	0.3351	0.3121	-0.8651	-0.0872	0.0169	Chaf1a
chr9	879927	879947	+	GGAGTTATCAAACTGGAGCA	0.5162	0.6197	0.5744	0.3953	0.4271	0.6372	0.6389	1.0081	0.4131	0.4352	Chaf1a
chr9	879931	879951	+	TTATCAAACTGGAGCAAGGC	0.4782	0.428	0.5175	0.2556	0.1519	0.5457	0.3674	-0.6407	-0.7445	0.0619	Chaf1a
chr9	880162	880182	+	TCTGTACCCCCAGCACATCG	0.3844	0.7121	0.6755	0.3355	0.3396	0.6379	0.7182	1.2666	0.5092	0.4182	Chaf1a
chr9	890936	890956	+	GGAAGAGATCCGACGAGCCA	0.4818	0.5237	0.65	0.3942	0.4175	0.6721	0.4982	0.2863	-0.0712	0.1939	Chaf1a
chr9	890939	890959	+	AGAGATCCGACGAGCCAAGG	0.5135	0.6106	0.663	0.7495	0.7105	0.747	0.7335	1.0594	0.5181	0.2141	Chaf1a
chr9	890942	890962	+	GATCCGACGAGCCAAGGAGG	0.8629	0.5457	0.6991	0.5722	0.5751	0.6694	0.5912	1.0165	0.332	0.4346	Chaf1a
chr9	891044	891064	+	GGCGGAGAAGCAGCGGCTCA	0.2937	0.4547	0.6311	0.5334	0.6074	0.6211	0.4528	0.3835	0.1759	0.0022	Chaf1a
chr9	892351	892371	+	CTTCCCACCACAGCGCATTA	0.4936	0.4058	0.6875	0.2888	0.0275	0.2929	0.316	-0.7434	-0.1371	0.1313	Chaf1a
chr9	892402	892422	+	TCAGAAACCGAAGACTCCGC	0.5433	0.5928	0.6028	0.4308	0.3322	0.6586	0.542	0.5102	0.3763	0.4852	Chaf1a
chr9	892411	892431	+	GAAGACTCCGCAGGCTCCCA	0.3125	0.5782	0.5744	0.453	0.5357	0.7279	0.5243	0.1575	0.2712	0.0746	Chaf1a
chr9	895469	895489	+	ATGACACAGACATCATGAAC	0.2207	0.5115	0.5212	0.4139	0.297	0.5926	0.5115	-0.0993	0.3875	0.0827	Chaf1a
chr9	895864	895884	+	CCCCCGTAACCCCTGGGTCC	0.698	0.4557	0.6547	0.3215	0.493	0.4928	0.3053	0.0586	-0.1145	0.0069	Chaf1a
chr9	895973	895993	+	CCAGAAGCTTTTAGACTATG	0.2872	0.505	0.5058	0.5965	0.4466	0.5607	0.3397	-0.9736	-0.8825	0.354	Chaf1a
chr9	902227	902247	+	GCGCCCGCGCATCCTCACCC	0.7922	0.5713	0.6595	0.3905	0.4163	0.569	0.618	0.7011	0.4658	0.3484	Ubxn6
chr9	902395	902415	+	AGAACTCGTGGCTTCCCTCG	0.2312	0.6405	0.6866	0.6171	0.6975	0.6896	0.6506	1.1089	0.5036	0.4672	Ubxn6
chr9	903177	903197	+	GATGCAAATGGATATTGTCC	0.3438	0.5383	0.6308	0.363	0.2776	0.6643	0.5761	0.6057	0.6992	0.1076	Ubxn6
chr9	903423	903443	+	TTCATGATGGAGGCAGCCAC	0.3301	0.4893	0.592	0.6082	0.483	0.6071	0.438	0.249	0.0651	0.0935	Ubxn6
chr9	903768	903788	+	GGCATAGGCCACTTACTGAC	0.4098	0.5656	0.5212	0.5202	0.427	0.5603	0.54	0.3893	0.4418	0.2826	Ubxn6
chr9	903810	903830	+	CATCCCGCTGGTCCCTCCTC	0.3818	0.316	0.7017	0.6801	0.4348	0.3834	0.2146	-0.2211	0.0772	0.0207	Ubxn6
chr9	903848	903868	+	GGACAGATGAAGAACACACC	0.4244	0.626	0.6452	0.2164	0.5152	0.7404	0.6497	1.1691	0.9213	0.3514	Ubxn6
chr9	904068	904088	+	ATCCTTACCGAGTTGGTCCC	0.6661	0.4368	0.6358	0.4248	0.4061	0.5249	0.5324	0.2115	0.1323	0.1265	Ubxn6
chr9	904424	904444	+	CGAATGGAGTCCTGAGATGT	0.3881	0.534	0.488	0.4223	0.4888	0.6461	0.4986	0.2056	0.1988	0.0196	Ubxn6
chr9	904464	904484	+	GCTTCTGTTCCAGCCGGGCC	0.2792	0.3045	0.6117	0.3997	0.1651	0.3946	0.2622	-0.4297	-0.9635	0.0123	Ubxn6
chr9	912201	912221	+	TAGGGCCTTTTTGGGACCCA	0.2285	0.4805	0.5461	0.7372	0.5508	0.4496	0.3562	-0.6822	-0.9139	0.0439	Hdgfl2
chr9	912254	912274	+	AGTACGGAAAGCCCAACAAG	0.6396	0.6241	0.6849	0.4091	0.6489	0.7743	0.7083	0.9008	0.2965	0.5469	Hdgfl2
chr9	922987	923007	+	ACAAGGAAAAAGAAGCCCGG	0.215	0.7213	0.7007	0.5014	0.387	0.7078	0.5996	0.933	0.4944	0.5818	Hdgfl2
chr9	923105	923125	+	GCGGAAGACGCCAGTCTTGA	0.7626	0.482	0.5603	0.4843	0.384	0.4964	0.2935	-0.3564	-0.0481	0.0647	Hdgfl2
chr9	924802	924822	+	GGCCTCCAGCGACCTGGATC	0.441	0.4024	0.6453	0.261	0.4321	0.5307	0.3749	-0.1497	-0.0371	0.0125	Hdgfl2
chr9	925748	925768	+	TCCATCAAGAAACCCCCTCG	0.8416	0.7046	0.6583	0.5036	0.5867	0.6452	0.6286	0.9763	0.3536	0.1795	Hdgfl2
chr9	926038	926058	+	TGAATGGAAGAGGCGTGATG	0.5243	0.6564	0.7432	0.5277	0.59	0.6873	0.5448	0.8278	0.2706	0.1831	Hdgfl2
chr9	926067	926087	+	GGCGAGAGCTAGAGGCTCGG	0.3497	0.6177	0.6723	0.5639	0.6886	0.725	0.7137	1.0567	0.4337	0.1726	Hdgfl2
chr9	926110	926130	+	GCTCCGGAGACTTCGAGAGC	0.8533	0.4602	0.6969	0.1969	0.3545	0.5652	0.5228	-0.0302	-0.0017	0.1351	Hdgfl2
chr9	926115	926135	+	GGAGACTTCGAGAGCAGGAG	0.2072	0.5956	0.6488	0.4182	0.5942	0.6987	0.449	0.489	0.1177	0.468	Hdgfl2
chr9	926212	926232	+	TGTGAAGAAGCGTAGCCGCA	0.5846	0.5671	0.678	0.4022	0.3817	0.6826	0.5643	0.8997	0.6717	0.3901	Hdgfl2
chr9	926258	926278	+	TCCTCTGACTCAGAGCCCGA	0.4423	0.5699	0.5553	0.3715	0.4309	0.644	0.5782	0.7763	0.426	0.213	Hdgfl2
chr9	926641	926661	+	GCCAAGAAGTCCCAACTGCA	0.3693	0.6188	0.5447	0.2753	0.3931	0.6426	0.6594	0.7918	0.5933	0.2964	Hdgfl2
chr9	926657	926677	+	TGCAAGGCTCAGAGTCTGCA	0.2141	0.5687	0.6027	0.2794	0.3103	0.5986	0.6394	0.3199	0.1012	0.2116	Hdgfl2
chr9	935304	935324	+	GAGCCAACTGGGTGGCACTC	0.4664	0.4427	0.5933	0.6502	0.482	0.4704	0.4249	0.1021	0.4278	0.0433	Plin4
chr9	935362	935382	+	CCCAGCCACCCCAGAGTAGA	0.2996	0.3993	0.4928	0.5304	0.3884	0.4936	0.4786	-0.2466	-0.3622	0.0281	Plin4
chr9	942755	942775	+	GGCCCTGGGACTCAGTCGCC	0.3765	0.3761	0.6311	0.4271	0.4556	0.4192	0.116	-0.9876	-1.1769	0.0155	Plin5
chr9	943768	943788	+	AACGCCGGCCCCTTTGGGCC	0.7216	0.4242	0.6595	0.5044	0.0754	0.2038	0.2603	-0.8619	-1.2735	0.0586	Plin5
chr9	943828	943848	+	TGGCTGAGGTGACCACCTGC	0.4265	0.5027	0.5731	0.4417	0.5889	0.6519	0.4659	0.4888	0.4281	0.091	Plin5
chr9	944155	944175	+	CAATTTGTCTAGTCCCCTGC	0.4179	0.4788	0.5742	0.4315	0.0356	0.4078	0.3114	0.0588	0.1847	0.1696	Plin5
chr9	944815	944835	+	CAGACTCACACTTGGGCTGC	0.261	0.439	0.5319	0.2685	0.2002	0.3274	0.3816	-0.3107	-0.5111	0.0084	Plin5
chr9	944968	944988	+	CAGTGCACGTGGCCCTGACC	0.726	0.4582	0.6309	0.4191	0.3964	0.4955	0.3527	-0.3119	-0.0623	0.0121	Plin5
chr9	944975	944995	+	CGTGGCCCTGACCAGGGGCA	0.7549	0.5207	0.6875	0.689	0.4006	0.2523	0.3787	-0.9959	-1.2992	0.1005	Plin5
chr9	945444	945464	+	CGTGCTGGTCCAGTTCCCCC	0.7202	0.5053	0.6733	0.5447	0.5989	0.6728	0.6463	0.9495	0.7653	0.5811	Plin5
chr9	948196	948216	+	GCCGGTTCCCTTCCAGGTGC	0.3943	0.3398	0.5495	0.5502	0.5008	0.6284	0.5279	0.1491	-0.3883	0.0933	Lrg1
chr9	948223	948243	+	GTAGCCGCCTGGGGCCCCTC	0.515	0.4276	0.6358	0.6904	0.4541	0.4079	0.3111	-0.3585	-0.1115	0.1233	Lrg1
chr9	948286	948306	+	CGAGGGTGTGCAGGGCGCCT	0.3414	0.4271	0.598	0.7143	0.5104	0.3645	0.2712	-0.4701	-0.3526	0.1412	Lrg1
chr9	948295	948315	+	GCAGGGCGCCTAGGTTGGCA	0.4411	0.5586	0.6122	0.4563	0.5128	0.6232	0.4865	0.5847	0.2731	0.1732	Lrg1
chr9	948334	948354	+	AGCGCAGCCGGTTCTCCGCC	0.8236	0.4327	0.6453	0.2717	0.482	0.5384	0.2677	-0.7553	-0.9387	0.225	Lrg1
chr9	948421	948441	+	CCCTCAGGACCAGGGTGTTC	0.4262	0.2102	0.5128	0.3954	0.2292	0.2243	0.231	-0.9154	-0.5173	0.0161	Lrg1
chr9	948454	948474	+	TGCGGAACAAACCGGGGGGC	0.3928	0.4106	0.5461	0.5158	0.4245	0.4135	0.1867	-0.8529	-1.2461	0.0229	Lrg1
chr9	948484	948504	+	GAGCATTGCGAGTCAGATCC	0.3385	0.4626	0.5684	0.523	0.4733	0.6722	0.5074	0.2988	0.3377	0.1182	Lrg1
chr9	948535	948555	+	GCCCGGGGGACAGTTCCTGC	0.4827	0.5137	0.6689	0.3695	0.5125	0.5686	0.488	0.0052	0.0452	0.0666	Lrg1
chr9	948583	948603	+	GCAGACCGGGACACCCTTGC	0.4267	0.3773	0.6453	0.4333	0.487	0.4931	0.3287	-0.4294	0.1396	0.0375	Lrg1
chr9	948607	948627	+	CGGCGGCGGGCAGCTGAGTC	0.5509	0.3235	0.6972	0.736	0.5238	0.4108	0.278	-0.3296	-0.2597	0.0028	Lrg1
chr9	948649	948669	+	GATGGACAGTGTCGGCCGGG	0.6784	0.6423	0.6721	0.6988	0.641	0.675	0.5617	0.4892	0.0078	0.4637	Lrg1
chr9	948727	948747	+	GCAGTATCAAGCATTCCCTG	0.3677	0.8027	0.6583	0.3742	0.6371	0.7529	0.6125	0.8247	0.3341	0.8373	Lrg1
chr9	948748	948768	+	GGCCCGACACCCCGCCCAAG	0.8073	0.513	0.6818	0.4062	0.5781	0.5802	0.3903	0.3026	-0.1215	0.1004	Lrg1
chr9	948754	948774	+	ACACCCCGCCCAAGAGGGCC	0.723	0.416	0.507	0.4455	0.102	0.3059	0.4251	-0.6818	-0.9977	0.0977	Lrg1
chr9	948802	948822	+	TATTGAGATCCGGGAGGCTG	0.2991	0.5057	0.5761	0.4654	0.4718	0.6628	0.5927	0.2231	-0.1875	0.2428	Lrg1
chr9	953893	953913	+	TACAGCTGGCAGCGGGCAAC	0.5854	0.3365	0.6075	0.5755	0.2455	0.4562	0.4299	-0.549	-0.2627	0.0044	Sema6b
chr9	953919	953939	+	ACGAACCACACAGCGGGGGA	0.345	0.5463	0.617	0.6109	0.4785	0.5865	0.4345	-0.25	-0.5453	0.0398	Sema6b
chr9	953930	953950	+	AGCGGGGGAAGGCTGCCAGC	0.3432	0.4705	0.7019	0.5425	0.4629	0.4512	0.3289	-0.0237	0.3637	0.1365	Sema6b
chr9	954106	954126	+	CTCAGACCTGTCTGGCCGGT	0.4044	0.5468	0.5461	0.6327	0.5517	0.5719	0.3564	-0.1336	-0.1489	0.125	Sema6b
chr9	954616	954636	+	CAATCCAAGGCGAGTGGCCC	0.3324	0.36	0.5458	0.3513	0.2911	0.4287	0.3462	-0.8236	-0.7757	0.0184	Sema6b
chr9	954620	954640	+	CCAAGGCGAGTGGCCCAGGG	0.2867	0.5996	0.7716	0.7397	0.6253	0.4972	0.5261	0.024	-0.0653	0.0819	Sema6b
chr9	954675	954695	+	ACAAAGTTGAGAATCTCGTC	0.3278	0.5031	0.598	0.3639	0.1399	0.5592	0.3302	-0.0166	0.4859	0.2509	Sema6b
chr9	955231	955251	+	AGCCACTTGGTTCATGTCAA	0.3937	0.5691	0.6028	0.4178	0.4163	0.492	0.4416	-0.2928	-0.1981	0.0952	Sema6b
chr9	955936	955956	+	GAATCACTGGACGGCCGCCA	0.7868	0.5216	0.5128	0.6188	0.4891	0.6834	0.4786	0.1163	-0.0813	0.115	Sema6b
chr9	955992	956012	+	AAGTAGAAGTGTGAGTCCCC	0.4361	0.6154	0.5647	0.6286	0.5827	0.714	0.631	1.0502	1.026	0.1526	Sema6b
chr9	957568	957588	+	AGATAACAGCGTCGATGGCT	0.7364	0.543	0.417	0.4986	0.1867	0.6217	0.5051	0.1762	0.1838	0.0878	Sema6b
chr9	958218	958238	+	ATTGGCATGCTTGGGGTCGT	0.53	0.404	0.6024	0.5554	0.3779	0.5167	0.3858	-0.0646	-0.0944	0.0225	Sema6b
chr9	958649	958669	+	GCGTGGATTCGTCACGAAGC	0.9482	0.5414	0.5789	0.4346	0.1296	0.5116	0.5123	0.2005	0.1115	0.09	Sema6b
chr9	959267	959287	+	TTGGTACAGGTTGTCTCTGC	0.4036	0.5206	0.6028	0.6447	0.4479	0.5632	0.4739	0.0091	0.072	0.0164	Sema6b
chr9	960082	960102	+	TCTGCAGGGGTCAGACGACC	0.4982	0.5149	0.535	0.53	0.4869	0.5466	0.4777	0.1446	0.2237	0.024	Sema6b
chr9	960116	960136	+	CGAACACGGGGTAGTGGCTC	1.0	0.4526	0.5603	0.4897	0.4452	0.5113	0.4902	-0.3708	-0.3961	0.0114	Sema6b
chr9	960122	960142	+	CGGGGTAGTGGCTCAGGTCT	0.3938	0.3616	0.5495	0.7116	0.66	0.519	0.3644	-0.5829	-0.4037	0.0126	Sema6b
chr9	960351	960371	+	CTCGCGGGGTCCACATGGTG	0.5319	0.5607	0.6711	0.69	0.6189	0.6392	0.4532	0.1039	-0.3089	0.0107	Sema6b
chr9	961310	961330	+	GCAGCACCTCCCTACCAGAA	0.5482	0.6607	0.6311	0.6029	0.4966	0.5968	0.6129	0.6168	0.7195	0.3856	Sema6b
chr9	997190	997210	+	GGAGTTTACCCGCAGCCGGA	0.6087	0.5775	0.65	0.4559	0.3772	0.6606	0.5889	0.482	0.2512	0.3945	Tnfaip8l1
chr9	997193	997213	+	GTTTACCCGCAGCCGGAAGG	0.8437	0.5897	0.7427	0.639	0.1414	0.6074	0.6211	0.8643	0.4133	0.2402	Tnfaip8l1
chr9	997201	997221	+	GCAGCCGGAAGGAGGCACAG	0.2023	0.7646	0.6771	0.6857	0.7081	0.7187	0.7092	1.1328	0.872	0.6258	Tnfaip8l1
chr9	997399	997419	+	CCACCGGGCTGCTGGAATGC	0.4735	0.369	0.6122	0.3661	0.3471	0.4501	0.4172	-0.4349	-0.3625	0.0177	Tnfaip8l1
chr9	1003211	1003231	+	CCTTGAACTGTGTGAAGTAG	0.3498	0.5099	0.5477	0.63	0.3741	0.6214	0.4287	0.1918	-0.223	0.3345	Mydgf
chr9	1003955	1003975	+	GGCTCACCTCCAGACGGTAC	0.6555	0.5788	0.5695	0.5065	0.4857	0.6185	0.5306	0.3251	0.4886	0.1011	Mydgf
chr9	1003987	1004007	+	GACTGTCTTCGCTTGTGCCC	0.3786	0.4293	0.5553	0.3643	0.2089	0.621	0.4462	-0.1985	-0.5547	0.1173	Mydgf
chr9	1016791	1016811	+	ACTCGTAGCTGACCACGTAG	0.9341	0.672	0.6614	0.5236	0.49	0.6515	0.4759	0.8357	0.476	0.709	Dpp9
chr9	1016803	1016823	+	CCACGTAGAGGTGATGTTCC	0.5169	0.4391	0.617	0.4235	0.3539	0.3336	0.3464	-0.7289	-0.4318	0.0194	Dpp9
chr9	1016866	1016886	+	GCTCATTGACCCAGATCTGC	0.5945	0.4838	0.5066	0.1857	0.1027	0.475	0.3842	0.1421	0.4374	0.3496	Dpp9
chr9	1021345	1021365	+	AGGCTCTGCTCACCTTCCGC	0.3239	0.3958	0.6311	0.3129	0.4251	0.6156	0.4267	0.1431	0.1367	0.0946	Dpp9
chr9	1021385	1021405	+	AGTCATAGTCATTGGTTTTA	0.2273	0.1888	0.5599	0.1318	0.0	0.14	0.0623	-1.8845	-1.1176	0.0175	Dpp9
chr9	1021406	1021426	+	GGTCCACCGTGACCCTGTAC	0.6026	0.5466	0.6875	0.4905	0.4244	0.5556	0.4258	0.2483	0.734	0.0962	Dpp9
chr9	1021718	1021738	+	GCCACTGGGCCTCACTCTCA	0.2537	0.3609	0.6311	0.3392	0.3601	0.44	0.3819	-0.3076	-0.0027	0.0055	Dpp9
chr9	1021794	1021814	+	ACGGTCCAGGAACATGGCCC	0.6199	0.4986	0.617	0.57	0.5047	0.5049	0.5567	-0.0554	-0.2575	0.1608	Dpp9
chr9	1026803	1026823	+	ACCTGTCCTGGGGTAGCGGT	0.4457	0.5515	0.5351	0.6517	0.5786	0.635	0.6272	0.5403	0.3689	0.2554	Dpp9
chr9	1026883	1026903	+	ACTCATCCACTTCCTCATAC	0.3534	0.534	0.6591	0.3038	0.0989	0.4039	0.3451	-0.7057	0.1043	0.2168	Dpp9
chr9	1026892	1026912	+	CTTCCTCATACAGGATGCGT	0.3796	0.5585	0.5066	0.2841	0.3777	0.6447	0.5903	0.0482	0.105	0.1827	Dpp9
chr9	1026901	1026921	+	ACAGGATGCGTAGGGTCTTG	0.5745	0.5846	0.6299	0.4397	0.6271	0.5629	0.4249	0.354	0.1398	0.1331	Dpp9
chr9	1029135	1029155	+	GAACTCCCTACCTTCCCAAG	0.2416	0.6791	0.6866	0.5268	0.626	0.6896	0.6382	1.0628	0.7186	0.6217	Dpp9
chr9	1029507	1029527	+	CACTGCGTCTTGATCTCCAG	0.4472	0.7029	0.658	0.5794	0.6134	0.7027	0.3776	0.1919	-0.1845	0.4349	Dpp9
chr9	1029759	1029779	+	CGTGAGTAGACACCATGGTG	0.6785	0.6693	0.6707	0.6218	0.6287	0.6984	0.5746	0.9164	0.5254	0.2197	Dpp9
chr9	1030674	1030694	+	GTGGTCCAGCATCTGCTTCC	0.2358	0.3699	0.617	0.4814	0.3471	0.4528	0.3006	-0.6333	-0.0189	0.0112	Dpp9
chr9	1030727	1030747	+	TCTTGGGGATCTCGGAGTAG	0.4735	0.5727	0.6482	0.61	0.4764	0.6004	0.52	0.1306	-0.1837	0.3511	Dpp9
chr9	1030753	1030773	+	GAGTTCTCTCGGCTACCATA	0.8548	0.4831	0.5209	0.4425	0.4793	0.6205	0.4969	0.5478	1.3991	0.4623	Dpp9
chr9	1036481	1036501	+	TAATAGAGTCGGTGAGAGTG	0.2143	0.507	0.5433	0.4383	0.4497	0.6682	0.6001	0.4538	-0.0244	0.0247	Dpp9
chr9	1036542	1036562	+	GGGGGGCCTTGCTGACGATG	0.5449	0.5667	0.5861	0.6552	0.7122	0.7572	0.5353	-0.0786	-0.5994	0.0225	Dpp9
chr9	1091961	1091981	+	CAACTGCGGCGCCAGTGTGG	0.4581	0.5842	0.7527	0.6007	0.4278	0.6419	0.5934	0.9354	0.5509	0.0314	Fem1a
chr9	1092000	1092020	+	CTTCGATGGCGAGACTATTG	0.5592	0.4876	0.743	0.2943	0.3445	0.4542	0.3625	-0.1117	-0.1565	0.0407	Fem1a
chr9	1092070	1092090	+	GTGCGTAGCCTTCTGCGCCG	1.0	0.5865	0.6866	0.5541	0.429	0.6018	0.5808	0.4135	-0.6244	0.5038	Fem1a
chr9	1092174	1092194	+	CTACCTGGTGGGCGAGCACA	0.5276	0.5144	0.5401	0.6432	0.5244	0.5817	0.5502	0.1428	0.0954	0.2038	Fem1a
chr9	1092186	1092206	+	CGAGCACAAGGCGGACCTAG	0.6895	0.6578	0.5625	0.5962	0.7005	0.6786	0.4547	0.5134	0.057	0.3477	Fem1a
chr9	1092234	1092254	+	CCTTATGATATCATGCTACA	0.3119	0.4938	0.555	0.1716	0.0	0.3392	0.4457	-0.4298	-0.3855	0.04	Fem1a
chr9	1092279	1092299	+	CCTCCTGGAACGGGGCGCGC	0.3922	0.4762	0.6496	0.4332	0.2393	0.47	0.1876	-0.3521	-0.6037	0.1506	Fem1a
chr9	1092300	1092320	+	GGTGAATCGTCGCAGCGCCA	0.9372	0.5148	0.6922	0.4047	0.3123	0.6959	0.5225	0.2247	0.0536	0.2851	Fem1a
chr9	1092490	1092510	+	CCCGGCCACGGGCAGCTCTC	0.656	0.3611	0.6925	0.4525	0.356	0.2544	0.0869	-1.1328	-0.4827	0.0093	Fem1a
chr9	1092552	1092572	+	AAACCACTGTTCCACCCCAG	0.3068	0.7219	0.6866	0.6716	0.5024	0.5398	0.605	0.8976	0.4723	0.5799	Fem1a
chr9	1092647	1092667	+	CTACCTATGTCGATAAGAAA	0.475	0.3663	0.5542	0.2848	0.1373	0.484	0.2998	-0.6305	-0.4445	0.1275	Fem1a
chr9	1092702	1092722	+	GGCAATGGAACTCCGCCACC	0.8523	0.5006	0.6028	0.3252	0.4689	0.5501	0.3887	0.1123	0.1305	0.189	Fem1a
chr9	1092764	1092784	+	TTCTAGCCTATGACTATTCC	0.5394	0.3514	0.6119	0.1864	0.1791	0.4338	0.202	-0.937	-0.35	0.0223	Fem1a
chr9	1092768	1092788	+	AGCCTATGACTATTCCAGGG	0.2849	0.7211	0.6441	0.6076	0.5818	0.6697	0.6784	1.0888	0.673	0.5383	Fem1a
chr9	1092828	1092848	+	TCCTGATGAGATGCGGATGC	0.5786	0.5037	0.5553	0.4101	0.461	0.5872	0.6319	0.3881	0.161	0.0565	Fem1a
chr9	1092848	1092868	+	AGGCACTGCTGATACGGGAG	0.4448	0.5938	0.6725	0.6355	0.6545	0.686	0.4985	-0.0956	-0.448	0.2387	Fem1a
chr9	1093050	1093070	+	GCTCTTCTCCTACGTGCTGC	0.2828	0.5233	0.5883	0.1243	0.0	0.444	0.3146	-0.7786	-1.2797	0.2424	Fem1a
chr9	1104119	1104139	+	CAGTGCAGCTCACCACGCCC	0.5953	0.5876	0.5021	0.4071	0.5757	0.6901	0.6389	0.9851	0.944	0.2531	Ticam1
chr9	1104142	1104162	+	CACCTGAAATTCCTCACAGA	0.3192	0.6175	0.6122	0.3311	0.1712	0.5332	0.5078	0.283	0.1608	0.0821	Ticam1
chr9	1104192	1104212	+	CTAGCTTCTCCCGAATACGT	0.8735	0.5755	0.5495	0.3106	0.4498	0.7246	0.5826	0.4364	0.5429	0.6011	Ticam1
chr9	1104428	1104448	+	TCGTCTCCTACTGGAAACTG	0.4842	0.6782	0.4867	0.591	0.5698	0.6758	0.7531	0.9963	-0.0146	0.4148	Ticam1
chr9	1104449	1104469	+	GGTGACCTCTGACTTGTGAT	0.3002	0.6627	0.6591	0.3347	0.5165	0.6638	0.5976	0.6485	0.6892	0.5954	Ticam1
chr9	1104566	1104586	+	TTTGGAGCAGCCAGAGAGTC	0.3027	0.3596	0.535	0.6634	0.2938	0.3798	0.2408	-0.7223	-0.557	0.0159	Ticam1
chr9	1104789	1104809	+	TGGGCGACTGGCTGATCTCT	0.4041	0.4503	0.5164	0.5435	0.5069	0.5487	0.3752	-0.0464	0.3291	0.0068	Ticam1
chr9	1104943	1104963	+	ATGAGAACTACACCGATCCC	0.8137	0.5693	0.6028	0.4204	0.486	0.6304	0.6629	0.6236	0.748	0.2485	Ticam1
chr9	1104999	1105019	+	CCTGGGAGGTGAGGTCACGA	0.2642	0.6284	0.6402	0.3887	0.6099	0.6711	0.519	0.542	0.3198	0.0418	Ticam1
chr9	1105084	1105104	+	GTACAGGCGAGCCACCGTCC	0.9014	0.5645	0.6689	0.5679	0.4632	0.6682	0.6508	0.7807	0.9555	0.0492	Ticam1
chr9	1105097	1105117	+	ACCGTCCAGGACAAGTCTGG	0.4449	0.6673	0.6866	0.4131	0.6003	0.6733	0.6277	1.0489	0.6213	0.2658	Ticam1
chr9	1105174	1105194	+	CGCTGCTGTATTTACCTTCA	0.3035	0.2719	0.527	0.3858	0.4123	0.4075	0.0905	-1.7434	-1.2427	0.0201	Ticam1
chr9	1105218	1105238	+	CCGTGTCCTGGCCCAGAGCC	0.2688	0.3926	0.5163	0.8021	0.4004	0.2994	0.3986	-0.8302	-1.1378	0.0955	Ticam1
chr9	1105251	1105271	+	CGTGGAGAAGTTTTGACTCC	0.2689	0.4547	0.6308	0.3945	0.2805	0.4816	0.2667	-0.7555	-0.7857	0.0717	Ticam1
chr9	1113389	1113409	+	GATGTGGCAATCAGGGCTGC	0.2635	0.5079	0.6118	0.4405	0.3028	0.5389	0.5769	0.0605	-0.0982	0.0442	Plin3
chr9	1115718	1115738	+	TAGTATCCGCCAAAACCTGC	0.6369	0.5327	0.4737	0.201	0.1079	0.5563	0.3897	0.2839	0.2363	0.4674	Plin3
chr9	1117873	1117893	+	GGGGTAGCTCTCCTTGGTGG	0.2653	0.521	0.6866	0.7514	0.6544	0.687	0.6134	0.8318	0.1858	0.1457	Plin3
chr9	1118860	1118880	+	AGGCCCCTCACCTGCATGGT	0.3472	0.5392	0.5744	0.5857	0.5927	0.622	0.4262	0.2706	0.5021	0.0479	Plin3
chr9	1127084	1127104	+	CACCTTCTCGCCGGGCACGA	0.5741	0.5094	0.5744	0.516	0.3275	0.5098	0.4964	-0.2078	-0.4831	0.133	Arrdc5
chr9	1128941	1128961	+	CCTGAGCTTGGCTGAATTCC	0.4251	0.1725	0.5444	0.4558	0.3425	0.4046	0.2392	-0.6059	-0.2857	0.0142	Arrdc5
chr9	1130026	1130046	+	CAGAAATCCCTTGGACCAGC	0.3742	0.4463	0.4503	0.384	0.2913	0.5118	0.2323	-0.4084	-0.465	0.2518	Arrdc5
chr9	1130071	1130091	+	TATGCTCCCGGCCCATGCAC	0.4512	0.4323	0.6342	0.4503	0.3363	0.6563	0.586	0.7724	0.7681	0.0958	Arrdc5
chr9	1130114	1130134	+	GTGGCCGATCTTACTGTTGA	0.5326	0.5002	0.617	0.4537	0.4235	0.6081	0.4283	-0.1622	-0.4897	0.0296	Arrdc5
chr9	1132612	1132632	+	CCTTCACGACGGGGTCCACG	0.5186	0.6198	0.6718	0.357	0.5359	0.6427	0.5837	0.4292	-0.2814	0.7161	Arrdc5
chr9	1132663	1132683	+	CGTCTATGTTCGAGCCGGCC	1.0	0.4476	0.6071	0.6114	0.1689	0.374	0.2161	-0.6138	-0.9628	0.0979	Arrdc5
chr9	1136854	1136874	+	CATCGGCATCATGTGGATCC	0.8756	0.514	0.6827	0.4623	0.3636	0.4919	0.5315	0.3888	0.405	0.016	Uhrf1
chr9	1136875	1136895	+	GGTTCGAACTATGGATGGGA	0.7309	0.6146	0.4686	0.426	0.524	0.7136	0.6197	0.6096	0.0909	0.1374	Uhrf1
chr9	1136914	1136934	+	CTCTCTATCCCGGTTGACCA	0.735	0.5913	0.6025	0.3097	0.4055	0.633	0.6334	0.3797	-0.0693	0.2509	Uhrf1
chr9	1136920	1136940	+	ATCCCGGTTGACCAAGGTGC	0.7406	0.534	0.5731	0.5464	0.5142	0.6205	0.6064	0.4392	0.212	0.1773	Uhrf1
chr9	1136985	1137005	+	AATTGCAGAGACTCTTTTAC	0.3647	0.3135	0.6117	0.2527	0.1921	0.3519	0.1184	-1.6982	-0.9339	0.1286	Uhrf1
chr9	1137000	1137020	+	TTTACAGGGGCAAACAGGTA	0.2611	0.4557	0.6591	0.6174	0.0548	0.4651	0.2375	-0.1743	-0.0114	0.0169	Uhrf1
chr9	1141583	1141603	+	GTGGATTTCCCCACAGATGG	0.3023	0.5885	0.605	0.5605	0.581	0.6714	0.5651	0.5936	-0.0292	0.4245	Uhrf1
chr9	1141761	1141781	+	AAGTCGTCCACGCATGGTGA	0.8578	0.5381	0.6403	0.4595	0.4061	0.6628	0.5347	0.4882	0.1963	0.0672	Uhrf1
chr9	1142627	1142647	+	GTTTGAGGCCCAGGTGGTCC	0.3846	0.4325	0.5691	0.4608	0.1882	0.5214	0.3485	-0.0174	-0.2408	0.0664	Uhrf1
chr9	1142651	1142671	+	ACAGAAGAAAGCCCTATCTG	0.3638	0.6308	0.6866	0.3906	0.5186	0.6856	0.738	0.9749	0.5005	0.2475	Uhrf1
chr9	1143862	1143882	+	GGTATGATGTTGAGATTTGT	0.3294	0.3952	0.5349	0.3322	0.3154	0.5047	0.3427	-0.1788	0.2969	0.3112	Uhrf1
chr9	1143877	1143897	+	TTTGTAGGAAGCGCCAAACC	0.706	0.5882	0.6733	0.5593	0.3031	0.5086	0.5306	0.2574	0.4171	0.205	Uhrf1
chr9	1144502	1144522	+	AGATTGAGCTCCCTAATGAG	0.5746	0.6947	0.5811	0.3892	0.5467	0.7253	0.8277	1.5619	1.1101	0.6273	Uhrf1
chr9	1146749	1146769	+	TCCAGTGAGGTGGTACAAGC	0.3351	0.475	0.5684	0.5314	0.5608	0.6359	0.4148	0.0593	0.1891	0.0328	Uhrf1
chr9	1146826	1146846	+	CTCCCGACGGGACTGGGGCA	0.4545	0.4144	0.6689	0.4997	0.4067	0.4111	0.2299	-0.676	-1.0893	0.0347	Uhrf1
chr9	1147013	1147033	+	CATGTGGCGCTTCAGAGTCC	0.334	0.528	0.6969	0.5745	0.2998	0.5782	0.5081	0.4101	0.4769	0.07	Uhrf1
chr9	1184957	1184977	+	CATCCCAGCACCTATCCAAC	0.9021	0.5115	0.6733	0.3239	0.3555	0.4697	0.4289	-0.2142	0.1978	0.4631	Kdm4b
chr9	1184967	1184987	+	CCTATCCAACAGGTGGTGAC	0.5245	0.5575	0.678	0.3506	0.4078	0.5403	0.6199	0.1267	0.1409	0.0631	Kdm4b
chr9	1185451	1185471	+	GTACTGTACCCCACGCCATC	0.703	0.472	0.6547	0.269	0.1789	0.3513	0.2832	-0.4005	0.42	0.2279	Kdm4b
chr9	1187789	1187809	+	AGTGGAACATCGGCAATCTG	0.6556	0.6493	0.6944	0.4999	0.5636	0.7056	0.6451	0.7854	0.2787	0.4131	Kdm4b
chr9	1187835	1187855	+	CGAATGCGGGACCATCATTG	0.609	0.6492	0.7244	0.4014	0.5524	0.6838	0.6077	0.4207	0.1392	0.0973	Kdm4b
chr9	1202129	1202149	+	CGCCTGGAGCGCCTGGCCAT	0.5197	0.4697	0.6689	0.6934	0.5447	0.499	0.3925	-0.1445	-0.0288	0.0452	Kdm4b
chr9	1202133	1202153	+	TGGAGCGCCTGGCCATAGGT	0.4457	0.5273	0.6109	0.5704	0.5747	0.6471	0.6833	0.8232	1.1269	0.2697	Kdm4b
chr9	1205292	1205312	+	AGGGCTGCGATGCCTTCCTA	0.4198	0.4589	0.6784	0.5949	0.5923	0.5911	0.4952	0.26	0.6557	0.0475	Kdm4b
chr9	1208606	1208626	+	CTCTCTTCCATAGATTACAC	0.4259	0.6019	0.5411	0.309	0.2686	0.5638	0.5591	0.0436	0.309	0.3649	Kdm4b
chr9	1208735	1208755	+	CTATGGCAAAGTGGCCACAC	0.4299	0.6637	0.5222	0.6936	0.5126	0.626	0.6255	0.3969	0.4923	0.2878	Kdm4b
chr9	1208739	1208759	+	GGCAAAGTGGCCACACAGGT	0.2526	0.5944	0.5354	0.4083	0.5382	0.6412	0.489	0.3388	0.3843	0.1296	Kdm4b
chr9	1218614	1218634	+	CCCACAGTGTACATGTCGAA	0.5218	0.6389	0.5886	0.4283	0.3602	0.5503	0.3074	-0.2996	-0.4204	0.1413	Kdm4b
chr9	1218779	1218799	+	TGCCTCACGAACTTCACTCA	0.3563	0.6056	0.6028	0.2457	0.3931	0.5862	0.5955	0.4598	0.4516	0.0232	Kdm4b
chr9	1218796	1218816	+	TCAAGGCCAAGCTCCTGCGA	0.6249	0.6264	0.6547	0.5536	0.4055	0.6626	0.6061	1.1295	1.0827	0.18	Kdm4b
chr9	1223427	1223447	+	TTCTAGACAAATTAGTGTGA	0.3665	0.5765	0.5363	0.242	0.0	0.5045	0.5138	0.0636	0.0624	0.0921	Kdm4b
chr9	1223480	1223500	+	AGAGGAGGCCGAGTCTAGAG	0.347	0.5742	0.715	0.5882	0.635	0.6842	0.7463	0.7276	0.2649	0.4043	Kdm4b
chr9	1223501	1223521	+	GGAGGCGGGAGCCGACCAGG	0.3465	0.5247	0.5909	0.7247	0.7953	0.698	0.5904	0.2323	0.0809	0.1776	Kdm4b
chr9	1223506	1223526	+	CGGGAGCCGACCAGGAGGCC	0.626	0.3386	0.598	0.5042	0.3763	0.2992	0.1623	-0.5655	-0.8701	0.0112	Kdm4b
chr9	1223706	1223726	+	AGTCCAAACCTGAAGACTCC	0.2971	0.5458	0.678	0.0761	0.3033	0.6115	0.4751	0.1167	0.2	0.0922	Kdm4b
chr9	1223749	1223769	+	TGGGGTAGCTGGTCTGGACG	0.3341	0.5158	0.7338	0.5635	0.6436	0.6766	0.5683	0.2766	-0.2221	0.2164	Kdm4b
chr9	1223754	1223774	+	TAGCTGGTCTGGACGAGGCC	0.63	0.3529	0.6877	0.5731	0.3697	0.4356	0.2802	-1.3004	-1.7083	0.0825	Kdm4b
chr9	1223785	1223805	+	CCGGAGGGAGACCATGCCTG	0.2783	0.6375	0.7244	0.8564	0.641	0.6629	0.6401	0.9781	0.3558	0.1358	Kdm4b
chr9	1223818	1223838	+	AGAGGAGCTGTCACCTTCAC	0.2998	0.4538	0.6311	0.524	0.56	0.5792	0.3161	-0.5803	-0.0052	0.0637	Kdm4b
chr9	1223827	1223847	+	GTCACCTTCACAGGGCCATG	0.2005	0.6951	0.6158	0.2211	0.5035	0.6202	0.6228	0.4684	0.0027	0.4474	Kdm4b
chr9	1223843	1223863	+	CATGAGGCCGAGGGCGTGGA	0.5547	0.5034	0.6874	0.6381	0.5247	0.6246	0.6668	0.24	-0.0105	0.092	Kdm4b
chr9	1227845	1227865	+	AGGCAAGCCTCGGCCAACTA	0.6179	0.4615	0.6784	0.5845	0.4702	0.6101	0.4966	0.0639	0.3529	0.0665	Kdm4b
chr9	1227850	1227870	+	AGCCTCGGCCAACTAAGGCC	0.4303	0.5144	0.5495	0.3387	0.3075	0.5422	0.5517	0.5124	0.172	0.1685	Kdm4b
chr9	1227923	1227943	+	ACCAGCCCTATTCCCCGCCG	0.6009	0.5663	0.6866	0.6587	0.6246	0.6568	0.5495	0.9111	0.0829	0.3379	Kdm4b
chr9	1227926	1227946	+	AGCCCTATTCCCCGCCGAGG	0.6286	0.5631	0.6299	0.5225	0.5881	0.675	0.5111	0.4502	-0.0067	0.0521	Kdm4b
chr9	1227934	1227954	+	TCCCCGCCGAGGAGGTCCTG	0.3515	0.6128	0.7149	0.6369	0.6014	0.6138	0.4603	0.8883	0.3849	0.0737	Kdm4b
chr9	1227989	1228009	+	CATGGGCCCCATGGCTGCAG	0.2717	0.4366	0.724	0.5955	0.5492	0.6682	0.525	0.1815	-0.1837	0.0597	Kdm4b
chr9	1228038	1228058	+	GTCGTGCCTCCTGGGGTGCC	0.3843	0.4319	0.598	0.5252	0.3034	0.2444	0.3057	-0.9258	-1.3766	0.0151	Kdm4b
chr9	1228120	1228140	+	CCAACAGCTCTGATGGGGAC	0.2519	0.4298	0.6358	0.4526	0.4762	0.567	0.2745	-0.6091	-0.7015	0.0304	Kdm4b
chr9	1228524	1228544	+	AACCTCCTTCTCTAAGCTGA	0.2346	0.5864	0.5212	0.3153	0.2111	0.5743	0.4315	0.1328	-0.1865	0.0487	Kdm4b
chr9	1228599	1228619	+	CCCGCTATCTGTGGTCAAGC	0.6408	0.5133	0.5461	0.3615	0.3262	0.4217	0.3678	-0.3365	-0.3004	0.0386	Kdm4b
chr9	1228602	1228622	+	GCTATCTGTGGTCAAGCAGG	0.4202	0.593	0.633	0.6318	0.3474	0.6333	0.6003	0.857	0.2168	0.6531	Kdm4b
chr9	1228618	1228638	+	CAGGAGGCCTCAAGTGATGA	0.3447	0.5095	0.5838	0.4786	0.4593	0.6544	0.5622	0.6147	0.3478	0.0892	Kdm4b
chr9	1228622	1228642	+	AGGCCTCAAGTGATGAAGGT	0.4472	0.6135	0.6358	0.5523	0.6403	0.7097	0.5657	0.5238	0.5004	0.327	Kdm4b
chr9	1229982	1230002	+	ACAGAGGCCTTCCCATTCTC	0.2167	0.4367	0.5873	0.417	0.3916	0.4886	0.325	-0.4689	0.3939	0.1411	Kdm4b
chr9	1230143	1230163	+	CCTCTTCTACCCCTACAGCC	0.2758	0.5965	0.5775	0.3145	0.2732	0.3339	0.3938	0.0667	-0.1222	0.4361	Kdm4b
chr9	1230273	1230293	+	GTCAGTACAGACAGAGCGGG	0.2767	0.6118	0.52	0.7612	0.6145	0.6633	0.4929	0.6875	-0.1656	0.3439	Kdm4b
chr9	1254755	1254775	+	CCATATTGCTTCTGGTTCCC	0.3483	0.4355	0.4703	0.4637	0.2677	0.3783	0.2866	-0.6254	-0.6727	0.1597	Ptprs
chr9	1254800	1254820	+	GAGAACCGAGCGGCGATGTA	0.83	0.456	0.6784	0.515	0.5401	0.6375	0.5843	0.562	0.7609	0.0836	Ptprs
chr9	1254806	1254826	+	CGAGCGGCGATGTAAGGCCG	0.9336	0.5419	0.6758	0.5869	0.6108	0.6137	0.6281	0.4823	-0.4219	0.6297	Ptprs
chr9	1254834	1254854	+	CCAGCTGTCTTGAGTGGCGC	0.446	0.4234	0.5791	0.3999	0.3437	0.5805	0.4868	-0.12	-0.499	0.3677	Ptprs
chr9	1255033	1255053	+	TGTCCTCTGGACTACCTAGT	0.3938	0.5625	0.6591	0.5271	0.5269	0.4836	0.4656	0.5603	1.097	0.5023	Ptprs
chr9	1255038	1255058	+	TCTGGACTACCTAGTAGGAT	0.4037	0.5	0.5883	0.4151	0.5114	0.6434	0.5563	0.2378	0.3584	0.2218	Ptprs
chr9	1255597	1255617	+	GTCACGGGACTCTGGCCATC	0.4288	0.4386	0.5838	0.5779	0.3904	0.3794	0.3411	-0.0895	0.5826	0.0695	Ptprs
chr9	1255630	1255650	+	ACAATGGAACCATCGTTGTC	0.8429	0.5044	0.6263	0.3064	0.1263	0.3298	0.3477	-0.4187	0.0347	0.115	Ptprs
chr9	1255700	1255720	+	TGGCGGTGACCGTCTGCTGC	0.4652	0.3977	0.7019	0.3853	0.3198	0.5098	0.4303	0.1054	-0.2033	0.0527	Ptprs
chr9	1255746	1255766	+	GGTGAGCACGAAGTTATAGA	0.7923	0.5524	0.6827	0.4195	0.2627	0.6153	0.5547	0.4067	0.519	0.4088	Ptprs
chr9	1255760	1255780	+	TATAGAAGGTGTGTGGCTTG	0.2048	0.6106	0.7146	0.5553	0.5716	0.6603	0.5111	0.0995	-0.3547	0.0246	Ptprs
chr9	1256529	1256549	+	CACTCCCGGCTGTACCTTGT	0.4739	0.3825	0.6167	0.4354	0.4845	0.4636	0.3029	-0.3209	0.121	0.0142	Ptprs
chr9	1256554	1256574	+	GTGGGTGAGTTATAGTTGTC	0.7611	0.4488	0.5886	0.6015	0.4955	0.575	0.3028	-0.671	-0.2022	0.0278	Ptprs
chr9	1256625	1256645	+	GAAGTTCTTGGGGGAGACTG	0.2692	0.5755	0.5814	0.6995	0.5903	0.6449	0.4784	0.018	-0.4158	0.0612	Ptprs
chr9	1257025	1257045	+	GTATCGCAGCGGGGGTGAGA	0.7083	0.4287	0.5977	0.4099	0.3054	0.6181	0.4932	-0.1474	0.0043	0.0875	Ptprs
chr9	1257282	1257302	+	ACACGTTGCCCGCGGCGCCC	1.0	0.4581	0.6217	0.4356	0.094	0.417	0.2926	-0.0367	-0.0665	0.1696	Ptprs
chr9	1257314	1257334	+	AAGCCACGCGGAGCGTCCTC	0.5219	0.347	0.6595	0.641	0.4557	0.4727	0.2771	-0.3315	-0.0454	0.0281	Ptprs
chr9	1257334	1257354	+	AGGGATGCTCAGCGCCGCCG	0.7007	0.527	0.663	0.6004	0.6204	0.7263	0.6148	0.4323	-0.3052	0.2568	Ptprs
chr9	1257385	1257405	+	CGCCGCCAGCCGAAACACAT	1.0	0.6668	0.5968	0.3779	0.2955	0.4799	0.4254	0.1349	0.2241	0.302	Ptprs
chr9	1257477	1257497	+	CGTCTTCGCGCCCAAACTGC	0.7805	0.4103	0.6059	0.2519	0.0778	0.4733	0.3655	-0.0762	-0.2457	0.0954	Ptprs
chr9	1257537	1257557	+	GGGGCTCCCAGCGCGCCAGC	0.3834	0.3327	0.6595	0.593	0.3163	0.4694	0.2445	-0.34	-0.3663	0.1489	Ptprs
chr9	1257567	1257587	+	CGGGGGTCTGCTGCACCGAC	0.7959	0.3677	0.5873	0.8365	0.5774	0.5717	0.3884	-0.6063	-0.6953	0.0732	Ptprs
chr9	1258125	1258145	+	GTGATAGAGTAAGCAGTCTC	0.5392	0.5048	0.507	0.5267	0.4904	0.6008	0.57	0.3701	0.7282	0.1239	Ptprs
chr9	1258132	1258152	+	AGTAAGCAGTCTCAGGCTGG	0.229	0.5737	0.7382	0.5341	0.4989	0.6138	0.5678	0.4177	0.1556	0.1286	Ptprs
chr9	1260996	1261016	+	CTGGTGCACTTAACGTCTTG	0.6077	0.5816	0.696	0.3931	0.4711	0.5803	0.2298	-0.3302	-0.6829	0.0268	Ptprs
chr9	1265983	1266003	+	CTGGCGCACAACCGCGGTGA	0.6522	0.5223	0.598	0.7789	0.5591	0.64	0.5341	0.2691	-0.0734	0.0141	Ptprs
chr9	1265991	1266011	+	CAACCGCGGTGAAGGCGCCC	0.8636	0.4589	0.598	0.3418	0.4631	0.5699	0.4475	0.2069	0.092	0.0195	Ptprs
chr9	1266045	1266065	+	CGTACTCCGTATTGGGCTTG	0.5531	0.5337	0.6437	0.3032	0.4215	0.518	0.4328	-0.159	-0.5928	0.0274	Ptprs
chr9	1266524	1266544	+	TCATGGGCTGGCCGGGCACT	0.4171	0.3224	0.5647	0.5332	0.4038	0.4632	0.3701	-0.292	-0.0596	0.0276	Ptprs
chr9	1267221	1267241	+	CCCATCGCCCACCGATGTGA	0.4156	0.5214	0.4928	0.432	0.2007	0.5429	0.5209	0.5916	0.4018	0.0731	Ptprs
chr9	1267242	1267262	+	GGCGAGCACTCTCACAGTGT	0.4252	0.6509	0.6405	0.498	0.5613	0.6933	0.6062	0.7283	0.7408	0.0608	Ptprs
chr9	1267364	1267384	+	AGACGCGGTAGCCACGGATC	1.0	0.529	0.6453	0.4816	0.5264	0.5153	0.4891	0.2621	0.8321	0.0301	Ptprs
chr9	1267647	1267667	+	TTTATACTCAATTACGTAGT	0.6627	0.4711	0.6024	0.318	0.0	0.3883	0.2528	-0.4418	0.0781	0.1063	Ptprs
chr9	1267654	1267674	+	TCAATTACGTAGTAGGACAC	0.809	0.5286	0.6075	0.4567	0.1852	0.5684	0.5823	0.7162	0.6741	0.0974	Ptprs
chr9	1267660	1267680	+	ACGTAGTAGGACACAGGGTC	0.3277	0.5511	0.4973	0.6576	0.4418	0.5587	0.4316	-0.2973	-0.177	0.0639	Ptprs
chr9	1269364	1269384	+	CAACGGCCTCGATCACTCCC	0.8571	0.5076	0.5873	0.4365	0.5314	0.6759	0.5516	0.9087	1.0108	0.1164	Ptprs
chr9	1269421	1269441	+	CTTTGACATCCGTGAGTTCG	0.6937	0.4753	0.5619	0.3417	0.0	0.4286	0.3024	-0.5921	-0.9967	0.0702	Ptprs
chr9	1269453	1269473	+	CCCACGGGCATGTCATCCTC	0.7363	0.4744	0.6061	0.6485	0.495	0.5105	0.3647	-0.0169	0.2066	0.0589	Ptprs
chr9	1269460	1269480	+	GCATGTCATCCTCAGGCGTC	0.5334	0.4916	0.5553	0.5608	0.2588	0.4806	0.3757	-0.2204	-0.2013	0.0798	Ptprs
chr9	1269565	1269585	+	TGATCTCGTGGCTCATGGGC	0.4576	0.4859	0.5021	0.496	0.3672	0.5924	0.5168	0.3016	0.1524	0.1755	Ptprs
chr9	1278643	1278663	+	GTTCCCTACCTCGCACGTAG	0.7015	0.649	0.6755	0.5195	0.3887	0.6454	0.5289	0.5674	0.1602	0.4874	Ptprs
chr9	1279736	1279756	+	GTGGACCTCTTACCTCGGAT	0.6267	0.5643	0.617	0.5278	0.5828	0.6855	0.5017	0.3722	0.4576	0.2535	Ptprs
chr9	1282143	1282163	+	TCCTTGAACCAGGTGATCTC	0.3013	0.3869	0.6119	0.225	0.2409	0.4234	0.3389	-0.4243	-0.1203	0.0278	Ptprs
chr9	1282239	1282259	+	ATGTCAATGTTGGGGAAGCC	0.4932	0.4891	0.5175	0.5012	0.1451	0.2457	0.2324	-1.4611	-1.5683	0.1279	Ptprs
chr9	1284673	1284693	+	CCCTGGGGCCTGTACCTCGC	0.6288	0.4794	0.6403	0.5919	0.5134	0.5166	0.2896	-0.2423	-0.1708	0.0463	Ptprs
chr9	1353726	1353746	+	CGTCCAGGCAGATGGCGCAC	0.2636	0.5263	0.6024	0.4928	0.3454	0.6054	0.5137	0.202	0.2051	0.1201	Znrf4
chr9	1353735	1353755	+	AGATGGCGCACAGGTCACTG	0.2088	0.7115	0.6202	0.3855	0.5879	0.6765	0.7457	1.2266	0.6571	0.3823	Znrf4
chr9	1353858	1353878	+	CGAACAGCGTAGACGCAGCC	0.6658	0.503	0.65	0.2736	0.175	0.3505	0.261	-0.9797	-1.3079	0.0953	Znrf4
chr9	1353883	1353903	+	TAGCGCTCGAGCAAGGGCCC	0.682	0.4715	0.6311	0.4566	0.5154	0.5061	0.3015	0.1894	0.1218	0.0933	Znrf4
chr9	1353922	1353942	+	ATGACACTCGGGTTCGGGAC	0.6929	0.4365	0.65	0.6699	0.4463	0.5681	0.3572	-0.2729	-0.3749	0.0495	Znrf4
chr9	1353981	1354001	+	CGCAGCGCACGGTCACTTCC	0.8921	0.4481	0.5968	0.4136	0.3414	0.3719	0.1167	-1.2421	-0.6966	0.0177	Znrf4
chr9	1354153	1354173	+	GGGGCCCTCGATGGCGAGGC	0.8697	0.4252	0.5744	0.7721	0.5348	0.4929	0.238	-0.9152	-1.2333	0.0619	Znrf4
chr9	1354230	1354250	+	GAACCCCAAGCAGCGCTGGG	0.5035	0.6829	0.715	0.476	0.5229	0.6702	0.5858	0.4767	-0.0449	0.1446	Znrf4
chr9	1354281	1354301	+	CCTGAGCGTCCGTGGGCGAC	0.8955	0.3837	0.6732	0.5341	0.334	0.4586	0.2859	-0.34	-0.4218	0.0097	Znrf4
chr9	1354287	1354307	+	CGTCCGTGGGCGACAGGGAC	0.8245	0.4461	0.6766	0.5857	0.5283	0.5214	0.1403	-1.3596	-1.4959	0.0042	Znrf4
chr9	1354308	1354328	+	GGACCAGCCAGAGAGCCACC	0.2668	0.5339	0.6311	0.1552	0.5018	0.7749	0.638	0.6851	0.6949	0.335	Znrf4
chr9	1404828	1404848	+	AATCCATAGCATCGAGCTCC	0.4645	0.5026	0.5066	0.2594	0.0369	0.4868	0.4619	-0.1024	0.0649	0.0298	Safb2
chr9	1407661	1407681	+	ATCAGCAGCACGTGTGCTGG	0.4304	0.5558	0.663	0.5349	0.3215	0.6033	0.3927	0.2961	-0.3937	0.0279	Safb2
chr9	1408838	1408858	+	TACAGGCTCGCGGTTCATCC	0.6699	0.5185	0.7019	0.4099	0.4053	0.6389	0.4417	0.4732	0.7279	0.0691	Safb2
chr9	1411124	1411144	+	CACTCACCATAGTTACTTTA	0.7776	0.1862	0.4926	0.2338	0.1754	0.3151	0.057	-1.9164	-1.1008	0.0697	Safb2
chr9	1412096	1412116	+	AGTTACCTACAGCATGCTTC	0.7454	0.4192	0.6305	0.243	0.0311	0.4438	0.3639	-0.5456	0.2362	0.1456	Safb2
chr9	1412154	1412174	+	GTACTCTTTACTGTCATCAA	0.2556	0.6059	0.5886	0.4717	0.3968	0.5902	0.5863	0.2978	0.3571	0.1461	Safb2
chr9	1415535	1415555	+	CAACTGATACCGACTTCCTC	0.4824	0.5419	0.6736	0.2941	0.2779	0.4761	0.4133	-0.1981	0.164	0.1747	Safb2
chr9	1421132	1421152	+	GTCTGTTCAGGCCATTGAAG	0.3575	0.5685	0.6392	0.4192	0.5169	0.6806	0.5113	0.4338	0.0806	0.3805	Safb
chr9	1421210	1421230	+	TAAGAGGCCCAGCAAAGGTA	0.3384	0.4651	0.6203	0.6373	0.3445	0.6638	0.704	0.8257	0.8572	0.1084	Safb
chr9	1426155	1426175	+	TGTGGAGGACAACGGGCTCG	0.5197	0.5642	0.6721	0.5296	0.641	0.6334	0.6098	0.671	-0.1489	0.1033	Safb
chr9	1426364	1426384	+	CAGCGTGGCAGACTGTGTGG	0.2111	0.6994	0.7008	0.8345	0.6798	0.7067	0.6647	1.3415	0.9095	0.4379	Safb
chr9	1426433	1426453	+	ACTGGTAGAAGGCGACTCGA	0.9018	0.5423	0.5539	0.5229	0.5629	0.6799	0.5201	0.8548	0.8286	0.2011	Safb
chr9	1432177	1432197	+	AAGATGACTCGGATACAAAA	0.2782	0.4937	0.5778	0.43	0.2528	0.5387	0.4891	0.0451	0.4175	0.3146	Safb
chr9	1433485	1433505	+	CAAGATGATCTCGGTGGAAA	0.5371	0.463	0.5461	0.4066	0.2701	0.4434	0.2684	-0.4394	-0.4794	0.0235	Safb
chr9	1433790	1433810	+	CTAGATCTGCAAACCTTAAG	0.5168	0.4384	0.6725	0.3493	0.3771	0.609	0.3242	-0.0127	-0.1267	0.4823	Safb
chr9	1433912	1433932	+	CGCTCTCGAACAACCAAGTC	0.7059	0.4115	0.5553	0.4773	0.4557	0.4824	0.3194	-0.0613	-0.0295	0.0524	Safb
chr9	1433916	1433936	+	CTCGAACAACCAAGTCAGGT	0.9472	0.6693	0.5319	0.2629	0.4506	0.6419	0.4912	0.0247	-0.0086	0.1678	Safb
chr9	1441411	1441431	+	TCCCCGTCACAAAACCTTTC	0.4093	0.2484	0.6263	0.2691	0.0115	0.2054	0.0353	-1.4306	-0.3259	0.0507	Micos13
chr9	1441462	1441482	+	CTCAAGTAATCTCCGGAGAG	0.3443	0.6318	0.6818	0.3911	0.5142	0.6084	0.5486	0.2772	-0.1703	0.0819	Micos13
chr9	1441468	1441488	+	TAATCTCCGGAGAGAGGCGA	0.429	0.4983	0.4642	0.4502	0.3644	0.6275	0.4619	0.2982	-0.0285	0.1096	Micos13
chr9	1449253	1449273	+	ACAGGTCCACTGGCACATCC	0.3957	0.5822	0.5968	0.4879	0.4865	0.5895	0.4506	0.4409	0.7597	0.1298	Lonp1
chr9	1449265	1449285	+	GCACATCCAGGTAGTGGTCC	0.3473	0.5069	0.5461	0.4253	0.4185	0.5997	0.4944	0.0714	-0.1536	0.0998	Lonp1
chr9	1450754	1450774	+	AGCGGAAGTATTCACGGCCA	0.7947	0.511	0.5886	0.4883	0.5448	0.6068	0.4226	-0.006	-0.1666	0.0478	Lonp1
chr9	1451278	1451298	+	GCACCGACTGGGCCCGAGCC	0.5335	0.4329	0.7161	0.4858	0.2087	0.1946	0.2412	-1.3043	-1.4026	0.1404	Lonp1
chr9	1451332	1451352	+	GGATGGACGTCAGCCAGTCC	0.5536	0.5111	0.6072	0.4382	0.4689	0.6206	0.616	0.6451	0.7449	0.1176	Lonp1
chr9	1451354	1451374	+	GTAGTTGCGAGTGACACTAC	0.5455	0.5942	0.617	0.4106	0.5987	0.6891	0.5238	0.2825	0.8427	0.1257	Lonp1
chr9	1452958	1452978	+	GGGCCTTATAGAGCCGCTTA	0.8178	0.561	0.6028	0.4409	0.4849	0.5133	0.2795	-0.561	0.1359	0.0347	Lonp1
chr9	1453392	1453412	+	CTGACCTGTACAGAGGGTTC	0.582	0.3777	0.6028	0.4517	0.4002	0.43	0.478	-0.2147	0.0052	0.0289	Lonp1
chr9	1453434	1453454	+	TCTTCACGATCTCTGCAGTC	0.3119	0.4152	0.5975	0.3272	0.1894	0.4526	0.3786	-0.3857	-0.3604	0.0862	Lonp1
chr9	1455035	1455055	+	CCGGCTGATGTGAATCCTGT	0.6499	0.6011	0.6358	0.5286	0.6053	0.6705	0.4875	0.7037	0.6142	0.3715	Lonp1
chr9	1455354	1455374	+	TCATGCGCAACTTGTCTCCG	0.7945	0.6631	0.5683	0.2116	0.5344	0.6612	0.518	0.5483	-0.3348	0.5323	Lonp1
chr9	1455408	1455428	+	CCGTATGGTAGATCTCATCC	1.0	0.628	0.5411	0.3687	0.3742	0.6022	0.6186	0.5963	0.8778	0.0902	Lonp1
chr9	1455438	1455458	+	CCACGTCTGACTCATTGCTG	0.2398	0.6067	0.6866	0.4002	0.4999	0.6669	0.605	0.4668	0.0515	0.3017	Lonp1
chr9	1456063	1456083	+	CGCCAACATACGGCTGTGCC	0.7636	0.4942	0.65	0.3128	0.208	0.2299	0.4153	-0.2676	-0.6186	0.0242	Lonp1
chr9	1459420	1459440	+	ATGGCGATGAGCGGCAGGTG	0.7671	0.5582	0.6677	0.8249	0.6259	0.6696	0.4443	-0.0673	-0.4336	0.0176	Lonp1
chr9	1459451	1459471	+	CCGGGACGGTCATAGGCGCG	0.8235	0.5839	0.6866	0.6716	0.6258	0.5284	0.5537	0.4364	-0.3067	0.0314	Lonp1
chr9	1459515	1459535	+	GTCCTCCACGCCGCCCTCGG	0.8919	0.5871	0.7292	0.6298	0.6373	0.668	0.4733	0.7921	-0.081	0.056	Lonp1
chr9	1459579	1459599	+	CGCCACTGGCCCCCGCCCAT	0.8122	0.5205	0.6595	0.5524	0.3717	0.2622	0.26	-0.368	-0.0815	0.0465	Lonp1
chr9	1466790	1466810	+	CATAACGAAAAACCGCTTTG	0.5695	0.4509	0.7004	0.2599	0.2214	0.4912	0.3987	-0.56	-0.4234	0.1417	Catsperd
chr9	1466829	1466849	+	CACCATTCCGAAGTCAATGG	0.5721	0.6455	0.6725	0.5212	0.4748	0.6445	0.7637	0.587	0.0725	0.5603	Catsperd
chr9	1470896	1470916	+	GGTGACCCTTGTTGTTTTGA	0.332	0.313	0.5883	0.1476	0.1993	0.3703	0.1532	-1.0747	-1.0007	0.0737	Catsperd
chr9	1483293	1483313	+	TTATTGGTGTCCTCCAATTC	0.3288	0.2936	0.5931	0.4292	0.0285	0.2289	0.2344	-0.7619	-0.1543	0.1127	Catsperd
chr9	1485564	1485584	+	TCAACAATTCTGGTCTGAAG	0.5635	0.6231	0.6913	0.3879	0.2283	0.5966	0.3516	0.2786	-0.2469	0.1133	Catsperd
chr9	1485600	1485620	+	CTGGGACGTCGGCATGCTGG	0.3996	0.5739	0.748	0.7217	0.7183	0.7144	0.5941	0.8424	0.2613	0.1298	Catsperd
chr9	1485715	1485735	+	CAACTCGAGCCATGTAATGT	0.3539	0.5848	0.5603	0.2442	0.1792	0.4736	0.4773	0.409	0.6015	0.0414	Catsperd
chr9	1486328	1486348	+	TGCCCTCATGGTACCCCGGA	1.0	0.4543	0.617	0.549	0.5938	0.6039	0.2627	0.0327	-0.0364	0.0251	Catsperd
chr9	1490616	1490636	+	CAGAGTTGAACTTCACTGCC	0.4257	0.5119	0.507	0.3993	0.3964	0.5156	0.4445	-0.1106	-0.2865	0.2507	Catsperd
chr9	1525070	1525090	+	AGACTTGCCGGAGTCGGGAG	0.7242	0.5085	0.7008	0.5417	0.5391	0.6352	0.4831	-0.1028	-0.4287	0.2088	Ranbp3
chr9	1525110	1525130	+	GAGGCGCCCCGCCCTGATGC	0.7796	0.3368	0.7114	0.3669	0.3933	0.6017	0.5214	0.1008	-0.1064	0.0142	Ranbp3
chr9	1525230	1525250	+	CCTTGTGTGCAAGAACTGTC	0.4475	0.4122	0.5159	0.4984	0.3335	0.4607	0.2771	-0.5186	-0.334	0.1661	Ranbp3
chr9	1529218	1529238	+	TCCAGTCCGGAAGCCGGAGA	0.6354	0.552	0.6311	0.6306	0.5806	0.6472	0.5339	0.4655	0.2557	0.1035	Ranbp3
chr9	1529223	1529243	+	TCCGGAAGCCGGAGAAGGTA	0.2573	0.4151	0.5259	0.644	0.5649	0.6416	0.6918	0.1907	0.1676	0.0639	Ranbp3
chr9	1529366	1529386	+	ACATCATCTCTAACGCATTC	0.8555	0.4019	0.5411	0.2805	0.0	0.2377	0.1423	-1.0866	-0.0827	0.1315	Ranbp3
chr9	1531748	1531768	+	TCCATGCCAACACAATGGCC	0.3172	0.5891	0.5447	0.3183	0.1861	0.4737	0.5614	0.1256	-0.2773	0.2183	Ranbp3
chr9	1533445	1533465	+	CCCAACGCTTATCCACGGGC	0.6677	0.5749	0.5212	0.3757	0.3416	0.5741	0.408	0.355	-0.0789	0.0627	Ranbp3
chr9	1533458	1533478	+	CACGGGCAGGCACCCAGTGC	0.5315	0.4758	0.6831	0.5452	0.4592	0.4665	0.4272	0.2435	0.2846	0.0117	Ranbp3
chr9	1533871	1533891	+	GCTCCGTCCAGCTGTGCTGC	0.3069	0.4133	0.6402	0.2178	0.0	0.4349	0.4543	-0.21	-0.5259	0.0407	Ranbp3
chr9	1533907	1533927	+	GGTGCTGTCACAGACGGGTA	0.8195	0.5525	0.6591	0.5398	0.5865	0.6502	0.4782	0.4637	0.3418	0.0541	Ranbp3
chr9	1535533	1535553	+	GAGTCCCTCTGAGTCTGCCG	0.4087	0.5714	0.6392	0.4396	0.5332	0.7255	0.5703	0.5828	-0.2149	0.4455	Ranbp3
chr9	1535551	1535571	+	CGAGGGGACACACACATTTG	0.4076	0.49	0.7244	0.5343	0.5309	0.5653	0.4413	-0.2475	-0.0887	0.2078	Ranbp3
chr9	1538300	1538320	+	CCTCAGAAAACCCCAAGTGG	0.3202	0.6526	0.6707	0.4684	0.5591	0.6865	0.6191	1.0281	0.4797	0.2109	Ranbp3
chr9	1538326	1538346	+	AGAGGAGACGCACTGTGAAG	0.2415	0.5637	0.7008	0.4846	0.6244	0.6961	0.6068	1.0309	0.545	0.2373	Ranbp3
chr9	1538332	1538352	+	GACGCACTGTGAAGAGGAGC	0.781	0.4756	0.4645	0.5226	0.4857	0.6473	0.5879	0.486	0.1486	0.0736	Ranbp3
chr9	1539704	1539724	+	TCCTGCAGTATATCAGTTCC	0.3495	0.3623	0.4595	0.2638	0.4414	0.4825	0.3348	-0.403	-0.1452	0.058	Ranbp3
chr9	1540688	1540708	+	CAGGAGGCCGTCCCCAAGAA	0.4374	0.4948	0.6831	0.775	0.519	0.5191	0.5982	0.5001	0.4636	0.123	Ranbp3
chr9	1540692	1540712	+	AGGCCGTCCCCAAGAAAGGT	0.3586	0.5843	0.5164	0.4354	0.489	0.7002	0.6606	0.4511	0.4295	0.3136	Ranbp3
chr9	1545150	1545170	+	GCCTCACCTGTAGCACCTGT	0.4905	0.6421	0.4879	0.4044	0.5015	0.6486	0.5063	0.6001	0.6289	0.494	Caps
chr9	1545290	1545310	+	ACTGGCTGCCATCCTTGTCC	0.2548	0.4561	0.6875	0.4365	0.3374	0.6171	0.582	0.5453	0.5496	0.0627	Caps
chr9	1545344	1545364	+	TAAATGGAGGGGGACTACCC	0.3015	0.5837	0.6877	0.5345	0.2618	0.4307	0.53	0.4364	0.6514	0.0603	Caps
chr9	1549391	1549411	+	TGGCGCGACCCAGCTCGTCC	0.952	0.421	0.6595	0.3376	0.4722	0.638	0.3736	-0.1031	-0.0626	0.02	Vmac
chr9	1549508	1549528	+	CTCGCCGGTGCACGGCCGCT	0.8963	0.4079	0.5886	0.679	0.4236	0.2879	0.1366	-0.4657	-0.6054	0.1374	Vmac
chr9	1549537	1549557	+	TTCGCCTCCCGGATCTGCAG	0.2765	0.598	0.748	0.5406	0.3637	0.6543	0.6356	1.1233	0.4951	0.2512	Vmac
chr9	1549573	1549593	+	ATGGCCCCGGGCCGCCATGC	0.943	0.3641	0.617	0.6185	0.2374	0.2609	0.2846	-0.5773	-0.2909	0.0056	Vmac
chr9	1550343	1550363	+	ATTTCTTTGCTACGCGAAAT	0.9706	0.3264	0.5266	0.3653	0.0	0.2807	0.0851	-0.9569	-0.5948	0.1094	Vmac
chr9	1553513	1553533	+	GGCCGGTTCACATTCACTGC	0.6855	0.5543	0.6263	0.1613	0.4208	0.6229	0.5153	0.1135	-0.0832	0.0902	Ndufa11
chr9	1553817	1553837	+	TTCATTGGAGGTTGTGCGGG	0.4664	0.5257	0.6016	0.5905	0.2973	0.5249	0.3059	-0.1704	-0.7229	0.0678	Ndufa11
chr9	1582251	1582271	+	CGCCTGCGCAGTAGCGGAAC	0.9901	0.4153	0.5838	0.4843	0.4474	0.4909	0.3631	-0.6477	-0.5798	0.02	Nrtn
chr9	1582381	1582401	+	CGCTCGACGGCGCGGCCCCG	0.6944	0.4711	0.6674	0.4497	0.5893	0.554	0.2547	-0.2499	-0.7984	0.1118	Nrtn
chr9	1582396	1582416	+	CCCCGAGGGACGGGCAACCC	0.2875	0.3676	0.6217	0.6351	0.5546	0.4503	0.2483	-0.0171	-0.2252	0.0078	Nrtn
chr9	1582939	1582959	+	GGCGGGCGATGCGGGCGTCC	0.9276	0.3589	0.6122	0.6136	0.5575	0.5154	0.2324	-0.5731	-0.6333	0.0124	Nrtn
chr9	1582950	1582970	+	CGGGCGTCCAGGGTGCGTGG	0.6717	0.5503	0.7716	0.6581	0.6784	0.6897	0.5058	0.9783	0.4132	0.1041	Nrtn
chr9	1582962	1582982	+	GTGCGTGGAGGGCGTCGCAG	0.9497	0.5468	0.6913	0.7472	0.7249	0.6839	0.5267	0.9428	0.3585	0.4637	Nrtn
chr9	1582981	1583001	+	GAGGAGCGAGCGCGGGTCCC	0.2457	0.411	0.6452	0.6652	0.5409	0.4662	0.4024	-0.311	-0.2391	0.0082	Nrtn
chr9	1583053	1583073	+	AGCTGCAGATGAGCGACACC	0.6334	0.4698	0.5695	0.1985	0.4748	0.6151	0.4553	0.1686	0.1113	0.0531	Nrtn
chr9	1594875	1594895	+	ATACCTGGATGCAGACAAGC	0.5458	0.5844	0.4787	0.4113	0.3409	0.5769	0.5344	-0.0021	0.138	0.3873	Dus3l
chr9	1594890	1594910	+	CAAGCAGGAGGGTGCGTGCC	0.3865	0.4079	0.6075	0.6377	0.1597	0.073	0.2872	-1.047	-1.079	0.01	Dus3l
chr9	1594905	1594925	+	GTGCCAGGAAACGCCTACAG	0.5356	0.6026	0.7008	0.6274	0.6661	0.7195	0.586	0.7635	0.3456	0.2315	Dus3l
chr9	1594923	1594943	+	AGAGGGCCCAGCTGAACCGG	0.4275	0.5874	0.6002	0.7895	0.6652	0.7293	0.7055	1.0937	0.4168	0.1368	Dus3l
chr9	1594998	1595018	+	AGTTGAGTCCCATGAAAGGC	0.3085	0.5574	0.4592	0.3477	0.331	0.6511	0.5476	0.2522	0.055	0.2555	Dus3l
chr9	1595009	1595029	+	ATGAAAGGCAGGTGCCCAAG	0.3372	0.5246	0.6488	0.6765	0.5891	0.6122	0.4647	0.5086	0.4834	0.1357	Dus3l
chr9	1595064	1595084	+	GAAGCCAGCACACTATGACA	0.2739	0.7008	0.5495	0.2843	0.4793	0.7635	0.7402	1.0533	0.8532	0.1967	Dus3l
chr9	1595867	1595887	+	CGGTGCGAAATGGCCTCGAC	1.0	0.4282	0.6025	0.4888	0.4775	0.4311	0.2062	-0.9226	-0.7851	0.0266	Dus3l
chr9	1596031	1596051	+	CATGTCCAGCTAGACAACGT	0.4426	0.7697	0.6591	0.4819	0.473	0.6556	0.7928	0.8656	0.8698	0.3125	Dus3l
chr9	1596034	1596054	+	GTCCAGCTAGACAACGTAGG	0.9683	0.6343	0.696	0.4576	0.553	0.6758	0.5659	0.6066	0.1816	0.3937	Dus3l
chr9	1596051	1596071	+	AGGAGGGGACGGTGCCGGGC	0.3436	0.3826	0.631	0.7966	0.5767	0.5936	0.3428	-0.5612	-0.3972	0.0063	Dus3l
chr9	1596090	1596110	+	CTGCGGCCCCTTGACCGACG	0.8492	0.5848	0.7385	0.8043	0.6085	0.6623	0.4978	0.8039	-0.0339	0.2118	Dus3l
chr9	1596131	1596151	+	CCTGTGAGAAGAAGCGGGTA	0.3311	0.5693	0.5976	0.6409	0.583	0.6461	0.503	0.0169	-0.0251	0.0448	Dus3l
chr9	1596482	1596502	+	CTGGCTCCTTTAACCACGGT	0.7403	0.6073	0.6028	0.6072	0.5453	0.6612	0.4783	0.0509	-0.1531	0.1088	Dus3l
chr9	1596663	1596683	+	CATGTGCACAAACCTGCTCC	0.3861	0.5002	0.6827	0.2583	0.3736	0.6324	0.4455	0.3121	0.1147	0.0139	Dus3l
chr9	1596726	1596746	+	CGAGGACATCTTCGGGGTTC	0.4243	0.357	0.5461	0.6053	0.297	0.2531	0.258	-0.8543	-0.6237	0.0117	Dus3l
chr9	1596966	1596986	+	TATCGACCTCGTCTATAAGA	0.8767	0.5016	0.5917	0.3774	0.1785	0.5725	0.5333	0.3608	0.5945	0.4223	Dus3l
chr9	1597182	1597202	+	GATTGTGCGGGGCATGAATG	0.5119	0.6115	0.7427	0.5552	0.5886	0.7411	0.5507	0.8622	0.4522	0.4053	Dus3l
chr9	1599286	1599306	+	CTGGAGGGCCCTGAGGTACC	0.268	0.4884	0.6689	0.7309	0.4749	0.5026	0.4894	0.0692	0.3242	0.0129	Prr22
chr9	1599313	1599333	+	TCAGAACCCCTTCCCACTGT	0.2405	0.5798	0.6311	0.4224	0.4114	0.6174	0.6005	0.4482	0.6093	0.1372	Prr22
chr9	1599782	1599802	+	TGGTAAACAGCCAGTTTTCA	0.2876	0.3338	0.4844	0.2308	0.1229	0.3665	0.0969	-1.8578	-1.3073	0.01	Prr22
chr9	1599888	1599908	+	CTCAGGTGTCCACCACCCAC	0.2678	0.5455	0.5731	0.6017	0.5615	0.5638	0.5568	0.5596	0.6681	0.3187	Prr22
chr9	1600136	1600156	+	CACACATTTCCTTCCACCAG	0.2621	0.635	0.6583	0.3898	0.4871	0.621	0.4382	-0.0601	-0.5972	0.1551	Prr22
chr9	1600196	1600216	+	AGGGCCCCTCAACTTCATGG	0.4553	0.7307	0.7008	0.5386	0.6279	0.7274	0.744	1.1865	0.7415	0.4803	Prr22
chr9	1600364	1600384	+	GGTGACCATGAGGCCCACCG	0.4064	0.6889	0.776	0.6673	0.6443	0.648	0.6117	-0.5679	-0.9505	0.7594	Prr22
chr9	1600372	1600392	+	TGAGGCCCACCGAGGCCCCC	0.374	0.4117	0.6217	0.5126	0.5282	0.4249	0.4026	0.0938	0.0262	0.2056	Prr22
chr9	1600496	1600516	+	AAGTGAGACCGTGCCTCCCG	0.497	0.5731	0.6533	0.6907	0.6755	0.7101	0.5855	1.0399	0.378	0.2258	Prr22
chr9	1611784	1611804	+	TTCAGGCTCCTCGTCGCTGC	0.5121	0.4501	0.6547	0.4064	0.2777	0.5233	0.3686	-0.2213	-0.5203	0.0259	Rfx2
chr9	1612368	1612388	+	GGGCCGGGGTGTCACCTGGC	0.4708	0.449	0.6689	0.8669	0.455	0.2266	0.3118	-1.2224	-1.2281	0.0267	Rfx2
chr9	1612394	1612414	+	CGAGGCACGGCCATCACTGG	0.6788	0.5726	0.715	0.6842	0.6894	0.681	0.5929	0.7142	0.2351	0.0765	Rfx2
chr9	1612450	1612470	+	TCTCAATGTACTGAAACTGG	0.3578	0.7338	0.6188	0.4826	0.4562	0.6577	0.6599	0.718	0.0536	0.442	Rfx2
chr9	1612469	1612489	+	GAGGTTCATGACGACATCTA	0.5668	0.5066	0.6028	0.7098	0.5666	0.6104	0.435	0.3513	0.7134	0.0874	Rfx2
chr9	1612773	1612793	+	GCAGGGCCTTCACATCATGA	0.3331	0.6315	0.6547	0.4144	0.4709	0.7057	0.6579	0.7651	0.7422	0.5042	Rfx2
chr9	1612806	1612826	+	CCTGCAGTAACGTGCTGCCT	0.4588	0.5095	0.6213	0.4396	0.2578	0.3215	0.3332	-0.593	-0.4923	0.1318	Rfx2
chr9	1612811	1612831	+	AGTAACGTGCTGCCTAGGTC	0.7379	0.4969	0.7063	0.4226	0.4012	0.6139	0.5354	0.6424	0.7591	0.1101	Rfx2
chr9	1613435	1613455	+	TTCTGGGCTGGCCGATACCT	0.5684	0.4983	0.4831	0.6226	0.4524	0.5679	0.454	-0.0968	0.1538	0.1405	Rfx2
chr9	1615102	1615122	+	TCCCCAAGCGTCGTGTGCGC	1.0	0.4212	0.6311	0.2461	0.1835	0.5311	0.3315	0.2104	-0.0066	0.1014	Rfx2
chr9	1615183	1615203	+	TGTGCTCCTGGCAGTGGCGC	0.5509	0.3862	0.6166	0.507	0.2938	0.578	0.5582	0.2105	-0.2102	0.221	Rfx2
chr9	1615198	1615218	+	GGCGCAGGTAGTGGTTGTAC	0.7591	0.4914	0.5603	0.5048	0.521	0.5824	0.4909	0.1699	0.4752	0.0364	Rfx2
chr9	1634454	1634474	+	ACGAGCGGGCAGTGTGGGCC	0.6478	0.346	0.6075	0.7177	0.2656	0.3283	0.2429	-0.9214	-1.3414	0.0015	Rfx2
chr9	1634560	1634580	+	GATGCCCACCATGCCGTGGG	0.5746	0.5832	0.7572	0.6846	0.5549	0.6199	0.6215	0.1266	-0.4609	0.0557	Rfx2
chr9	1634674	1634694	+	AGGGTCTGGGTTGTAGGTAT	0.5144	0.4631	0.5354	0.8335	0.6408	0.6325	0.5012	0.329	0.6201	0.0216	Rfx2
chr9	1639031	1639051	+	GGGCGCGGTCACCTGTGGGG	0.252	0.4291	0.715	0.8895	0.6564	0.6877	0.4812	0.6412	0.3727	0.2366	Rfx2
chr9	1639041	1639061	+	ACCTGTGGGGAGGCTGGTAC	0.3147	0.3955	0.6309	0.7331	0.442	0.4776	0.241	-0.3743	-0.4629	0.0136	Rfx2
chr9	1639074	1639094	+	GGACGCAGAGCCACTGTGGC	0.2401	0.4474	0.6453	0.247	0.5303	0.597	0.512	-0.2696	-0.7222	0.0845	Rfx2
chr9	1670912	1670932	+	CCGCTCACCTGGAGTTCGGC	1.0	0.4354	0.5933	0.3487	0.3937	0.5062	0.345	-0.7003	-0.7215	0.0905	Rfx2
chr9	1689816	1689836	+	ACTCCGAGACATCCTGAGAG	0.5111	0.6507	0.7665	0.3903	0.5359	0.6773	0.6483	0.9674	0.3631	0.2691	Acsbg2
chr9	1689861	1689881	+	TGTGGCAGTTGTCCAAGCCC	0.2022	0.4874	0.5917	0.3709	0.5698	0.6241	0.6001	0.6292	0.4284	0.2615	Acsbg2
chr9	1690157	1690177	+	CCCAGACGCGTGGCACCCCC	0.8282	0.4509	0.5968	0.6996	0.604	0.555	0.3833	0.1216	-0.0435	0.1458	Acsbg2
chr9	1690168	1690188	+	GGCACCCCCAGGAAATAAGT	0.5033	0.5589	0.5826	0.2557	0.364	0.5964	0.538	0.381	0.8147	0.4125	Acsbg2
chr9	1690197	1690217	+	CTCTTGAAGAGTGTACACCA	0.6505	0.7855	0.4831	0.4389	0.5416	0.7187	0.7566	0.9793	0.7506	0.1755	Acsbg2
chr9	1694260	1694280	+	GTGAGCACCCCGACTTTGAT	0.7422	0.4071	0.6784	0.3682	0.3359	0.4772	0.2015	-0.7425	-0.1865	0.1552	Acsbg2
chr9	1701160	1701180	+	CTCCTACACTCACGGAGTAC	0.6926	0.4751	0.5461	0.4042	0.3298	0.4854	0.3054	-0.5342	-0.2502	0.0935	Acsbg2
chr9	1701182	1701202	+	GTTTGTGCTGTTTTCCATCA	0.2279	0.4929	0.5833	0.3938	0.2597	0.4713	0.1947	-1.4356	-1.4474	0.0214	Acsbg2
chr9	1703050	1703070	+	GCAGCCAGGCACTCACCGAC	0.6005	0.5597	0.5637	0.5184	0.5027	0.6426	0.4	0.306	0.3085	0.2021	Acsbg2
chr9	1704757	1704777	+	ACTCAACCGAGTTAAAGCCC	0.7626	0.6259	0.5633	0.4184	0.387	0.682	0.6665	0.9093	0.7826	0.6224	Acsbg2
chr9	1709083	1709103	+	CCACTTTTTGCCGTTCTTCG	0.5511	0.4131	0.6725	0.2241	0.1318	0.3797	0.218	-1.7857	-1.9943	0.0947	Acsbg2
chr9	1709088	1709108	+	TTTTGCCGTTCTTCGAGGCT	0.6307	0.4248	0.6117	0.2225	0.0	0.1458	0.1386	-1.3598	-1.5979	0.1045	Acsbg2
chr9	1716918	1716938	+	TACTGGACATCTAAGCGGGA	0.3519	0.6238	0.5647	0.2034	0.4124	0.6505	0.4497	0.2556	-0.0687	0.116	LOC316124
chr9	1717082	1717102	+	TACCTACATCGAGTACTACG	1.0	0.74	0.5908	0.2682	0.4626	0.6818	0.8178	0.8997	0.3629	0.543	LOC316124
chr9	1717103	1717123	+	GGCCTGCCGGCGCGCTGCCA	0.3444	0.335	0.6594	0.467	0.4261	0.5673	0.2698	-0.6262	-0.5937	0.0178	LOC316124
chr9	1717115	1717135	+	CGCTGCCAAGGCCTTCCTCA	0.2946	0.539	0.5837	0.2397	0.5211	0.5818	0.3907	-0.099	-0.0968	0.0765	LOC316124
chr9	1719918	1719938	+	AGTATTGGAGCTATCATGGC	0.5778	0.4918	0.6308	0.3752	0.4936	0.6473	0.5677	0.2086	0.3298	0.0538	LOC316124
chr9	1720975	1720995	+	CCATGGTGTCTTGCAGATCC	0.249	0.4262	0.5115	0.3423	0.4778	0.5738	0.4441	-0.1945	-0.1505	0.0173	LOC316124
chr9	1720996	1721016	+	GGGCTACTTGAAACATCTCA	0.4497	0.6655	0.507	0.467	0.3645	0.6323	0.3524	0.1611	0.0805	0.1711	LOC316124
chr9	1721450	1721470	+	GTATACAACCAAGGTACCAC	0.7644	0.5825	0.4844	0.3478	0.4318	0.6746	0.6584	0.5034	0.487	0.3698	LOC316124
chr9	1721746	1721766	+	TATTTCCCCTCACTAGAGTC	0.4013	0.4324	0.5301	0.3957	0.0	0.4552	0.4369	-0.1439	-0.1075	0.0431	LOC316124
chr9	1722142	1722162	+	CCTGATGGAGTTGCTCCGCG	0.6102	0.6628	0.7288	0.6008	0.6405	0.67	0.5952	0.8257	-0.1268	0.842	LOC316124
chr9	1722237	1722257	+	TGGACTCCACCGCCTTCCGC	0.7391	0.4821	0.6784	0.3777	0.4257	0.6438	0.5673	0.7681	0.6217	0.1992	LOC316124
chr9	1722285	1722305	+	TGGGCCTCAGTACCAACAAG	0.4388	0.6681	0.6192	0.5977	0.6295	0.7072	0.7203	0.9756	0.3532	0.5265	LOC316124
chr9	1722524	1722544	+	ACGTGGGCATGGGGCTGCCG	0.2882	0.5372	0.6532	0.6476	0.6309	0.6161	0.3503	0.068	-0.5611	0.2281	LOC316124
chr9	1738542	1738562	+	TCTGCTCACCTCTGACCGGA	0.2731	0.6143	0.5208	0.4875	0.3509	0.6005	0.5809	0.5784	0.0692	0.2193	Mllt1
chr9	1738545	1738565	+	GCTCACCTCTGACCGGAAGG	0.3845	0.6011	0.743	0.493	0.5185	0.6419	0.595	0.6092	-0.0398	0.5541	Mllt1
chr9	1738819	1738839	+	GGAGGCTGGGACACACCCTT	0.3511	0.4432	0.5637	0.5598	0.6304	0.565	0.3028	-0.2795	0.0281	0.0465	Mllt1
chr9	1738826	1738846	+	GGGACACACCCTTAGGGGAC	0.3656	0.4703	0.6028	0.4322	0.5842	0.6245	0.4649	0.133	-0.0598	0.0312	Mllt1
chr9	1744509	1744529	+	AGGTGAGCTTCTCACAGCGC	0.2974	0.5707	0.5553	0.4873	0.1702	0.5493	0.5809	0.7945	0.6664	0.1673	Mllt1
chr9	1744520	1744540	+	TCACAGCGCAGGTGGTTGAC	0.375	0.5093	0.631	0.4489	0.2769	0.3846	0.4404	-0.1184	0.3122	0.0629	Mllt1
chr9	1744523	1744543	+	CAGCGCAGGTGGTTGACAGG	0.5536	0.6046	0.7338	0.6918	0.6783	0.67	0.5495	0.477	0.3619	0.0855	Mllt1
chr9	1744542	1744562	+	GAGGGTTGCCCTCCAGGTTG	0.2593	0.4774	0.6334	0.7582	0.614	0.5955	0.538	-0.2017	-0.5691	0.0712	Mllt1
chr9	1744548	1744568	+	TGCCCTCCAGGTTGAGGAAC	0.3124	0.3973	0.4787	0.3561	0.5081	0.491	0.4234	-0.161	0.0099	0.0234	Mllt1
chr9	1744555	1744575	+	CAGGTTGAGGAACAGGTCGT	0.4085	0.6414	0.6028	0.6082	0.6269	0.6468	0.6241	0.7347	0.7752	0.1374	Mllt1
chr9	1760248	1760268	+	GACTCCTCCACTTTGTAGGG	0.666	0.6012	0.625	0.352	0.4736	0.6477	0.5767	0.1168	-0.3308	0.4787	Mllt1
chr9	1767168	1767188	+	TGCTGGATGTCACACTGTTC	0.4959	0.3365	0.5789	0.3116	0.2439	0.4021	0.1651	-0.743	-0.5232	0.0172	Mllt1
chr9	1797950	1797970	+	ACTCTTTGCGTACAATGTAG	1.0	0.5628	0.633	0.4866	0.2056	0.5751	0.4109	0.127	-0.1153	0.6741	Acer1
chr9	1797974	1797994	+	TGTGTATGGCGATACTGTTG	0.5171	0.6226	0.7146	0.4205	0.5942	0.7119	0.6363	0.6745	0.3641	0.0217	Acer1
chr9	1797981	1798001	+	GGCGATACTGTTGAGGGCAT	0.7416	0.538	0.5886	0.7026	0.6765	0.6927	0.3472	0.4514	0.3337	0.1137	Acer1
chr9	1798014	1798034	+	GGGCTTCACGAACGTCAAGA	0.9939	0.6316	0.5461	0.451	0.4605	0.6757	0.5272	0.1581	0.0426	0.529	Acer1
chr9	1798939	1798959	+	ACCTACCTATGACCATGAAG	0.2279	0.6249	0.5434	0.3095	0.4479	0.673	0.6213	0.4527	0.0078	0.4009	Acer1
chr9	1798964	1798984	+	TGACACTCCATAGATACCCC	0.7454	0.6609	0.6028	0.2495	0.5148	0.7012	0.7371	1.4782	1.296	0.2732	Acer1
chr9	1798993	1799013	+	TCTGGGCATACGGGTGCATA	0.7257	0.5423	0.6732	0.5138	0.466	0.4879	0.3186	-0.0881	0.1689	0.0504	Acer1
chr9	1799005	1799025	+	GGTGCATAAGGAACATCATG	0.6424	0.6073	0.633	0.4283	0.5101	0.7046	0.5834	0.7786	0.3312	0.2891	Acer1
chr9	1799020	1799040	+	TCATGAGGGGTCCAAAGATG	0.2845	0.6055	0.5717	0.5516	0.4985	0.6464	0.6606	0.5372	0.1053	0.1544	Acer1
chr9	1832319	1832339	+	TCTTTTCCCACAAAGGGTCG	0.4629	0.4933	0.653	0.3126	0.0	0.4434	0.4125	-0.7563	-1.1164	0.4851	Clpp
chr9	1832347	1832367	+	GCGCTTACGACATATACTCG	0.7876	0.7291	0.6583	0.3386	0.5219	0.6744	0.6272	1.1671	0.5157	0.6929	Clpp
chr9	1833033	1833053	+	CATATGTACATCAATAGCCC	0.3881	0.5717	0.6402	0.1075	0.2173	0.6198	0.5574	0.8323	0.8776	0.3062	Clpp
chr9	1834632	1834652	+	CTGCACATGGTGCGTTGGAC	0.8526	0.4987	0.5933	0.6851	0.3953	0.4803	0.3046	-0.6906	-0.6258	0.0417	Clpp
chr9	1839009	1839029	+	GCTGAGCCGCCTGCGTGATG	0.8027	0.5856	0.7949	0.4843	0.5021	0.672	0.5752	0.4239	-0.1044	0.1272	Alkbh7
chr9	1840003	1840023	+	TACAGGCCATCCACGGCTTC	0.4013	0.2491	0.6547	0.4995	0.2831	0.2868	0.2735	-1.0394	-0.504	0.0095	Alkbh7
chr9	1840164	1840184	+	CACGTTGACAGTGTCAAGGT	1.0	0.6396	0.6028	0.5719	0.5791	0.6521	0.7038	1.0062	1.0051	0.1489	Alkbh7
chr9	1841316	1841336	+	TCTCCTCTGAGGCATAGCCC	0.2643	0.5985	0.7063	0.2942	0.2463	0.5349	0.6034	0.5744	0.6933	0.4456	Pspn
chr9	1841343	1841363	+	GCTCAGCCACTGGTAGGGTC	0.3259	0.4856	0.6483	0.5083	0.4597	0.5746	0.5884	0.2976	0.2618	0.0945	Pspn
chr9	1841366	1841386	+	CTCCACAGCCGGCACAAACC	0.4227	0.5479	0.6784	0.2567	0.2753	0.5507	0.5097	0.0696	0.0557	0.1045	Pspn
chr9	1841382	1841402	+	AACCAGGTAAGGCTCTTGGA	0.3289	0.6714	0.6736	0.4189	0.5112	0.6493	0.6724	1.0328	1.1408	0.2841	Pspn
chr9	1841553	1841573	+	GATGAGAGCTCATCTGCCGC	0.5572	0.5631	0.6827	0.3926	0.1787	0.6097	0.5161	0.5486	-0.0851	0.319	Pspn
chr9	1841572	1841592	+	CAGGAGCCTCTTGAAGATCA	0.2831	0.5399	0.5589	0.5493	0.4881	0.628	0.5155	0.1603	-0.0101	0.0327	Pspn
chr9	1841602	1841622	+	CAAGGCCCAGGTGCAAGGAC	0.2767	0.3754	0.5779	0.601	0.5626	0.632	0.5834	0.1522	-0.0161	0.0466	Pspn
chr9	1845191	1845211	+	CTCATCCGGTGAGCTGCTAT	0.8519	0.4359	0.6311	0.2903	0.4465	0.4874	0.2071	-0.5919	-0.0391	0.0087	Gtf2f1
chr9	1845339	1845359	+	CCCGTCATCACTGTCCTCAA	0.3757	0.5667	0.6028	0.59	0.506	0.5477	0.4018	0.1115	0.2093	0.0557	Gtf2f1
chr9	1847592	1847612	+	TGGCATCGGATGACATTTCC	0.3935	0.4754	0.5684	0.482	0.4212	0.4684	0.1351	-1.1003	-0.2393	0.0119	Gtf2f1
chr9	1847627	1847647	+	TCATGAATGCGCAGTTCACT	0.5322	0.5406	0.4986	0.1939	0.0496	0.382	0.286	-0.4217	0.0403	0.2173	Gtf2f1
chr9	1847721	1847741	+	GCATGATGCTGAAGTGGTTC	0.2844	0.4175	0.4844	0.362	0.2237	0.4678	0.2693	-0.7238	-0.6589	0.1412	Gtf2f1
chr9	1849235	1849255	+	AAATTGTACCAGTTCTGCAC	0.3854	0.511	0.5977	0.3585	0.0	0.5649	0.4663	0.1877	0.4572	0.0163	Gtf2f1
chr9	1849249	1849269	+	CTGCACAGGGAAGGCCTCGA	0.4859	0.5892	0.5603	0.6972	0.5498	0.6015	0.5264	0.1184	0.1847	0.014	Gtf2f1
chr9	1849282	1849302	+	ACACTGTGTGAAGATGTAGT	0.2898	0.668	0.6263	0.4078	0.2625	0.5636	0.5896	0.8011	0.9642	0.5736	Gtf2f1
chr9	1849853	1849873	+	GCCATTGACACGGAGTAGCC	0.6146	0.5133	0.6358	0.2234	0.1236	0.2292	0.2989	-0.665	-0.6574	0.0815	Gtf2f1
chr9	1849866	1849886	+	AGTAGCCAGGGCTGGTCCTC	0.2761	0.4394	0.6166	0.6736	0.4981	0.4969	0.319	-0.2748	0.2521	0.0184	Gtf2f1
chr9	1851583	1851603	+	GCATACACTTACCTGGTTCC	0.4915	0.3846	0.5411	0.3508	0.3834	0.523	0.6357	0.1258	0.4675	0.0735	Gtf2f1
chr9	1853777	1853797	+	GGGCAGAGCTTTACGGCCCC	0.5519	0.4331	0.6263	0.6556	0.5869	0.5816	0.5792	-0.4531	-0.6794	0.0516	LOC301115
chr9	1853783	1853803	+	AGCTTTACGGCCCCAGGAGA	0.7899	0.5183	0.5021	0.4756	0.3646	0.5988	0.3662	0.1552	0.1887	0.0144	LOC301115
chr9	1854701	1854721	+	GATCCGGGACATCATGCAGC	0.3984	0.4672	0.6969	0.347	0.0	0.5061	0.4479	-0.0613	-0.2767	0.1308	LOC301115
chr9	1861003	1861023	+	TGGTTGCTGCCTAGGTGGGC	0.4245	0.3623	0.5222	0.4305	0.2775	0.5229	0.2936	-0.7718	-0.9579	0.0202	LOC301115
chr9	1865556	1865576	+	TTTGCATGGTCAATCTGCTG	0.4219	0.6442	0.7146	0.4987	0.0	0.519	0.5294	0.4453	-0.2403	0.133	Khsrp
chr9	1865808	1865828	+	AAAGTCATCTCCCCTCCAGG	0.2882	0.6913	0.7008	0.4232	0.5447	0.6636	0.5436	0.8591	0.4847	0.3606	Khsrp
chr9	1865905	1865925	+	GCCCACTCCGAAGACTCTGG	0.4359	0.6029	0.6866	0.5013	0.6072	0.7103	0.6633	0.9598	0.1714	0.3526	Khsrp
chr9	1865976	1865996	+	ATGATGTGAGCAATCTTCTC	0.5449	0.4153	0.6122	0.3616	0.2648	0.4393	0.1569	-0.8195	-0.1343	0.025	Khsrp
chr9	1866382	1866402	+	CCAACCGAATGCCGGGGTAC	0.8861	0.5153	0.5603	0.4772	0.3809	0.4158	0.4153	-0.4004	-0.2534	0.0335	Khsrp
chr9	1866545	1866565	+	CACCCTGGTCACGTTCTCGC	0.6598	0.5002	0.6311	0.3459	0.218	0.4815	0.4132	0.3062	0.2161	0.1911	Khsrp
chr9	1867368	1867388	+	CAGACTCTGGTGCTCCAGTC	0.4091	0.4005	0.65	0.7866	0.474	0.378	0.3531	-0.3713	-0.1085	0.0178	Khsrp
chr9	1868398	1868418	+	CCTATACTCTTCTGTCATTG	0.2509	0.5551	0.6296	0.2409	0.334	0.491	0.3097	-0.3881	-0.768	0.092	Khsrp
chr9	1870016	1870036	+	TGGCCCCCAAAACCGAAATC	0.6447	0.4464	0.6311	0.5368	0.3285	0.4615	0.3316	-0.4969	0.2022	0.135	Khsrp
chr9	1870072	1870092	+	TCCGATTTTGGCTGCAATCT	0.9413	0.3733	0.5319	0.3438	0.2205	0.3462	0.1938	-1.0478	-0.8633	0.0032	Khsrp
chr9	1872058	1872078	+	CCGCTGCACGGCGTCGGCGA	1.0	0.4041	0.6689	0.7348	0.4682	0.6255	0.5137	0.805	0.3533	0.0371	Khsrp
chr9	1872095	1872115	+	CCCGGACCGCCGCCACCCGG	0.9625	0.5951	0.6948	0.8167	0.7148	0.6699	0.6221	1.2802	0.6763	0.3779	Khsrp
chr9	1875368	1875388	+	AGCCAGGTCAGTACAAGCGT	0.4133	0.5811	0.5589	0.3381	0.5779	0.7137	0.6341	0.7334	0.7483	0.2048	Slc25a41
chr9	1875394	1875414	+	TGATGCCCAACATGTTGGGC	0.2587	0.527	0.4986	0.3033	0.1505	0.4915	0.4735	0.1103	-0.0294	0.0512	Slc25a41
chr9	1875409	1875429	+	TGGGCAGGTAGCCTCGGTAG	0.4972	0.5406	0.7008	0.7574	0.6807	0.6453	0.5313	0.5282	0.5487	0.0626	Slc25a41
chr9	1875484	1875504	+	TGTACTGCCCGGTGAAGCGA	0.8033	0.5052	0.568	0.3151	0.2881	0.6769	0.685	0.8861	0.4547	0.1222	Slc25a41
chr9	1878652	1878672	+	GGATACCGCCCTCCTGGACC	1.0	0.4958	0.5979	0.211	0.4024	0.6536	0.5822	0.5155	0.123	0.0777	Slc25a41
chr9	1878661	1878681	+	CCTCCTGGACCAGGCTCCGC	0.3997	0.3982	0.6166	0.4223	0.3393	0.4681	0.3706	-0.1972	-0.2079	0.0612	Slc25a41
chr9	1878673	1878693	+	GGCTCCGCAGGCCACTCAGC	0.355	0.4739	0.5979	0.2908	0.1544	0.3775	0.3446	-0.1486	0.0239	0.1156	Slc25a41
chr9	1879833	1879853	+	CGGAGAGCAGAAACTTCCAC	0.495	0.6179	0.6028	0.6116	0.5282	0.6659	0.3728	-0.1846	-0.1493	0.2483	Slc25a41
chr9	1890954	1890974	+	AGCTAGGTCGATTCCTGCAT	0.8225	0.5864	0.5789	0.3786	0.5282	0.6336	0.4314	-0.0731	0.1391	0.1338	Slc25a23
chr9	1890976	1890996	+	GGAATGATGCCCAGCACATT	0.4484	0.4015	0.5696	0.4779	0.2265	0.4236	0.3565	-0.2215	0.6323	0.1481	Slc25a23
chr9	1891040	1891060	+	AGATTCGCCTTGCACAGTCC	0.2436	0.5334	0.6025	0.3796	0.2327	0.6343	0.4933	0.577	0.7505	0.0921	Slc25a23
chr9	1891644	1891664	+	CAGATGGCCCGCTTGATCTG	0.5972	0.5386	0.7244	0.6426	0.5512	0.6463	0.6475	0.3722	0.0865	0.2093	Slc25a23
chr9	1891841	1891861	+	ATGAATTTAATGGCAGACTC	0.2602	0.4578	0.5259	0.3726	0.2412	0.5855	0.2392	-0.4616	-0.4707	0.0703	Slc25a23
chr9	1891926	1891946	+	CCATGTTTCTCAGGCCCCCT	0.417	0.5392	0.4844	0.6004	0.3232	0.3774	0.2597	-0.1413	0.1303	0.2946	Slc25a23
chr9	1891951	1891971	+	GTTGAGCCGGTTGGACTTTG	0.6463	0.4537	0.6282	0.6789	0.5625	0.5353	0.4031	-0.402	-0.3922	0.0727	Slc25a23
chr9	1892072	1892092	+	AATACCTTGAGTCGGTCCAG	0.908	0.7005	0.6579	0.4667	0.5435	0.6837	0.5011	0.7686	0.356	0.4496	Slc25a23
chr9	1892171	1892191	+	TCTTGCTTGGAGAACTCATC	0.3007	0.3968	0.6305	0.2824	0.2112	0.4162	0.1972	-0.4147	0.4008	0.1877	Slc25a23
chr9	1892207	1892227	+	TCACCAATGTCCAGGACCTG	0.7537	0.6198	0.6158	0.6073	0.5483	0.6033	0.579	0.7054	0.092	0.3065	Slc25a23
chr9	1895424	1895444	+	CTCCCATAACTCACCTGTGT	0.2496	0.5684	0.6028	0.2838	0.4516	0.5993	0.4365	-0.1711	-0.0731	0.0415	Slc25a23
chr9	1896618	1896638	+	CACCATCCTGGTTCCGGTCA	0.619	0.445	0.617	0.545	0.4694	0.5349	0.366	-0.5224	-0.6365	0.0278	Slc25a23
chr9	1896660	1896680	+	GGCGCTGCTCCCGTTCCTGC	0.4882	0.4512	0.6453	0.1943	0.4061	0.6361	0.3333	-0.3587	-0.5839	0.1344	Slc25a23
chr9	1901181	1901201	+	CCGGCTGGAGCCAAGAAAGT	0.4713	0.5261	0.6311	0.5332	0.4999	0.5837	0.5651	0.5817	0.7305	0.1907	Crb3
chr9	1905969	1905989	+	TGTCCGAAGTGCTGGCTGAT	0.3748	0.5201	0.626	0.4509	0.3787	0.4314	0.4195	-0.2945	0.1058	0.1393	Dennd1c
chr9	1905973	1905993	+	CGAAGTGCTGGCTGATAGGC	0.4081	0.4719	0.4787	0.534	0.4254	0.5368	0.3695	-0.5264	-0.4412	0.0325	Dennd1c
chr9	1906006	1906026	+	GTCGGTCTGAGCGGCTGGTG	0.5237	0.4996	0.6441	0.7732	0.6796	0.6552	0.4918	0.3665	-0.2216	0.0236	Dennd1c
chr9	1906039	1906059	+	TCAGGGAGCCCCCCCTCTGA	0.4522	0.4616	0.6972	0.4043	0.4856	0.5301	0.502	0.2153	0.4096	0.085	Dennd1c
chr9	1906191	1906211	+	CTTCAAGCCACTCTTTGCCT	0.4749	0.5729	0.6591	0.195	0.1262	0.4789	0.3042	-0.5652	-0.4727	0.354	Dennd1c
chr9	1906311	1906331	+	GTCATCCTGCCATAAACCGA	0.739	0.6404	0.5212	0.4328	0.4198	0.7007	0.6751	0.9898	0.5429	0.4676	Dennd1c
chr9	1907930	1907950	+	TAGCTTTCACAGAATGCAGG	0.2499	0.584	0.6913	0.4504	0.0475	0.5576	0.369	0.0963	-0.4649	0.2847	Dennd1c
chr9	1908191	1908211	+	GCTATCTGCCCAGAGCTGAT	0.3808	0.5614	0.6591	0.2871	0.1147	0.3819	0.4508	0.2199	0.7196	0.5065	Dennd1c
chr9	1908199	1908219	+	CCCAGAGCTGATAGGACCGA	0.3282	0.5976	0.5319	0.6854	0.6187	0.6833	0.5297	0.6055	0.2435	0.1713	Dennd1c
chr9	1908304	1908324	+	ACCTGAGGAAGCTCCGCAGC	0.7521	0.4484	0.5695	0.5682	0.3815	0.5261	0.403	0.1615	0.0997	0.0445	Dennd1c
chr9	1908383	1908403	+	AGTCGGGATTCGATGAACTT	1.0	0.4696	0.7157	0.3741	0.4328	0.5835	0.5127	-0.3145	0.3243	0.1957	Dennd1c
chr9	1908658	1908678	+	GTGTACGGCCTTTTTGTGGA	0.8575	0.4918	0.5553	0.4781	0.3941	0.6403	0.257	-0.7445	-1.027	0.1733	Dennd1c
chr9	1909133	1909153	+	TGCTCACCGGGATGCAGACC	0.3998	0.4263	0.5128	0.4231	0.3873	0.5719	0.3479	0.1778	0.1502	0.0087	Dennd1c
chr9	1909160	1909180	+	CACGGTACCCTCCAAAGAGC	0.5931	0.4799	0.5495	0.2695	0.3192	0.6204	0.3244	0.0225	-0.0529	0.0535	Dennd1c
chr9	1909361	1909381	+	CAGAGCTTGCACATCGTCAA	0.9427	0.521	0.6028	0.6035	0.4149	0.5779	0.3548	0.0507	0.0334	0.1138	Dennd1c
chr9	1909372	1909392	+	CATCGTCAAAGGGCGTCTCC	0.5366	0.4464	0.7063	0.4332	0.2958	0.3676	0.2687	-0.4256	-0.2185	0.0191	Dennd1c
chr9	1909411	1909431	+	TCAACACCACAACGTCTTCC	0.4846	0.347	0.5461	0.1056	0.0585	0.4022	0.2493	-0.8815	-0.2199	0.042	Dennd1c
chr9	1909949	1909969	+	AGCGCAGGAGGCGTGAACGC	0.9445	0.5018	0.6453	0.6268	0.553	0.6423	0.6636	1.1191	0.8273	0.1905	Dennd1c
chr9	1911602	1911622	+	TTCTAATTACTCACATTCTC	0.2849	0.3353	0.4454	0.1359	0.1166	0.3464	0.0234	-1.5126	-1.0463	0.0626	Dennd1c
chr9	1911749	1911769	+	TCACCAGCTTGCTATTACCC	0.8542	0.5322	0.617	0.189	0.5617	0.7128	0.6502	0.733	0.7061	0.2394	Dennd1c
chr9	1911754	1911774	+	AGCTTGCTATTACCCAGGGC	0.4156	0.5636	0.5647	0.4083	0.3777	0.5724	0.4565	-0.0765	-0.1876	0.1353	Dennd1c
chr9	1911938	1911958	+	TGAAAAACCGGGTCCAAGAT	0.7007	0.4405	0.65	0.4214	0.1952	0.4315	0.2337	-0.7266	-0.3918	0.1633	Dennd1c
chr9	1911961	1911981	+	GGTGTTGCTGCAAGTTCTGT	0.3297	0.5442	0.5883	0.3421	0.3729	0.5909	0.4813	0.5062	0.4014	0.2391	Dennd1c
chr9	1912137	1912157	+	TCACTTGGTTCTGAGCTAGG	0.4285	0.7149	0.6725	0.6302	0.485	0.6022	0.7294	0.6006	0.2798	0.338	Dennd1c
chr9	1912180	1912200	+	CTTGTAGAACACTTCAAACC	0.6005	0.5209	0.6308	0.2464	0.3178	0.5561	0.3297	-0.0642	-0.1864	0.0448	Dennd1c
chr9	1913057	1913077	+	TCACCCACCTGAGTATACAG	0.2168	0.7229	0.6192	0.4487	0.5455	0.7069	0.8527	1.604	1.0735	0.7684	Dennd1c
chr9	1913081	1913101	+	AGCTCCATGCACCGGCTCGC	0.6593	0.3798	0.5128	0.2721	0.102	0.4166	0.425	-0.3031	-0.0748	0.0365	Dennd1c
chr9	1913114	1913134	+	CAAATCTACGGTTGCCCACC	0.6681	0.4217	0.5319	0.318	0.2132	0.3106	0.3033	-0.1121	-0.0329	0.0263	Dennd1c
chr9	1913123	1913143	+	GGTTGCCCACCAGGTCAGTG	0.4953	0.6151	0.6388	0.2899	0.5189	0.6753	0.6361	0.3584	-0.0606	0.1274	Dennd1c
chr9	1913149	1913169	+	AAGGTAAAGTGCTGGACAGC	0.4921	0.4288	0.5319	0.3941	0.3422	0.5431	0.3744	-0.2459	-0.0762	0.0135	Dennd1c
chr9	1918937	1918957	+	GGGTCAGCTCAGGAACGGTG	0.3778	0.5792	0.5906	0.5699	0.6506	0.7466	0.6471	0.8881	0.4191	0.0562	Tubb4a
chr9	1919069	1919089	+	TGAGCTGGCCGGGAAAGCGC	0.4073	0.4469	0.6109	0.5544	0.473	0.7019	0.7676	1.0928	0.9184	0.3659	Tubb4a
chr9	1919114	1919134	+	TGGCCGACACTAGGTGGTTG	0.4511	0.5507	0.6535	0.5527	0.5651	0.6531	0.4855	0.2771	-0.4961	0.124	Tubb4a
chr9	1919438	1919458	+	CCTCTTTGCGCACCACGTCC	0.706	0.4713	0.5917	0.4006	0.0433	0.4502	0.2141	-0.1814	-0.2285	0.0431	Tubb4a
chr9	1923960	1923980	+	CATTAATTCTCTCCAGCTGG	0.5834	0.6536	0.5714	0.3363	0.2803	0.6382	0.4052	0.0483	-0.4436	0.3911	Tubb4a
chr9	1924032	1924052	+	TGATGACCTCCCAGAACTAG	0.6409	0.5733	0.5009	0.4429	0.3408	0.6293	0.4585	0.3135	-0.0722	0.417	Tubb4a
chr9	1944140	1944160	+	GTGGATGCCGGACATCCACC	0.4753	0.6112	0.6311	0.3532	0.5384	0.6496	0.6572	-0.1499	-0.2253	0.5275	Tnfsf9
chr9	1944286	1944306	+	GGTTAATGTTCGGGATCCTG	0.4435	0.6627	0.5477	0.5051	0.6417	0.7813	0.5784	0.5601	0.0595	0.3959	Tnfsf9
chr9	1944330	1944350	+	ACTTTTGTTCCCGCCACCCG	0.4975	0.5942	0.6813	0.4813	0.2844	0.5842	0.4759	-0.4504	-0.7279	0.4139	Tnfsf9
chr9	1944344	1944364	+	CACCCGAGGCTTTACTGCCT	0.7456	0.4796	0.6405	0.3145	0.4201	0.3852	0.3605	-0.377	-0.1615	0.0125	Tnfsf9
chr9	1944466	1944486	+	CGGAGAGAATACTGCAGACC	0.4515	0.5202	0.5177	0.5211	0.4694	0.6406	0.4718	0.2917	0.1125	0.0112	Tnfsf9
chr9	1944511	1944531	+	CTGCGCCAACACTACACAAC	0.5344	0.4877	0.617	0.5286	0.3084	0.4749	0.4251	-0.4682	-0.2172	0.1228	Tnfsf9
chr9	1945614	1945634	+	GACTCTGAACTGGCACAGCC	0.2931	0.537	0.5209	0.3112	0.3706	0.4804	0.3373	-0.5955	-0.8276	0.0616	Tnfsf9
chr9	1945645	1945665	+	GGGAGCTCATACCTGTCTCG	0.4276	0.6409	0.6725	0.3423	0.6128	0.6944	0.6476	0.8719	0.1298	0.3593	Tnfsf9
chr9	1945659	1945679	+	GTCTCGAGGTCTGAGGTACG	0.6783	0.6394	0.6627	0.6118	0.5967	0.6434	0.7309	0.6919	0.1458	0.072	Tnfsf9
chr9	1945662	1945682	+	TCGAGGTCTGAGGTACGAGG	0.4552	0.7071	0.6616	0.8617	0.686	0.7204	0.7242	1.2075	0.4952	0.3484	Tnfsf9
chr9	2006963	2006983	+	CAGCCCTGGTCCGTGCGTGA	0.636	0.5002	0.6453	0.6161	0.5297	0.6425	0.4375	0.1943	0.1522	0.0311	Cd70
chr9	2009417	2009437	+	GCACGTGCTGAGGCTTACTG	0.6119	0.6299	0.748	0.5253	0.6266	0.6958	0.6381	1.1513	0.6177	0.7664	Cd70
chr9	2009432	2009452	+	TACTGAGGTGCCCGCCGCAG	1.0	0.5091	0.5966	0.8117	0.6378	0.6106	0.5187	0.0007	-0.3483	0.1024	Cd70
chr9	2009521	2009541	+	CTCCAGCGCACCCAGGGGTA	0.2904	0.3749	0.6689	0.5005	0.4452	0.5216	0.3694	-0.4799	-0.5086	0.0065	Cd70
chr9	2069678	2069698	+	GGGCCCCATCATGATACGTC	1.0	0.5086	0.617	0.5328	0.4154	0.6133	0.3901	0.1241	0.3707	0.0918	Tnfsf14
chr9	2069687	2069707	+	CATGATACGTCAGGCCCCTC	1.0	0.4678	0.5883	0.6801	0.3225	0.3473	0.2643	0.1327	0.5569	0.1148	Tnfsf14
chr9	2069691	2069711	+	ATACGTCAGGCCCCTCAGGA	0.8416	0.6168	0.6595	0.3651	0.4805	0.6235	0.5166	0.686	0.8044	0.2087	Tnfsf14
chr9	2069696	2069716	+	TCAGGCCCCTCAGGAAGGCC	0.3189	0.4902	0.507	0.4033	0.3401	0.4417	0.4769	-0.2554	-0.6228	0.1466	Tnfsf14
chr9	2071512	2071532	+	CTGGTGAGATCGTTGATCTG	0.5396	0.679	0.729	0.5988	0.6376	0.6944	0.6683	1.0499	0.597	0.2356	Tnfsf14
chr9	2072810	2072830	+	CAAGACGCTGATGCAGTCTC	0.4461	0.4918	0.5495	0.6366	0.4498	0.4772	0.464	-0.0136	0.2713	0.0699	Tnfsf14
chr9	2099318	2099338	+	GCTGGGAGGCCGGTTGTTGA	0.4981	0.4636	0.7583	0.5432	0.3671	0.5101	0.5592	0.2404	0.2225	0.0675	C3
chr9	2099327	2099347	+	CCGGTTGTTGAAGGCAGCAT	0.717	0.5678	0.5319	0.7373	0.675	0.6813	0.5611	0.3111	0.3031	0.2466	C3
chr9	2100015	2100035	+	AGCCAGAGGGGGTCACGATC	0.6727	0.4696	0.6203	0.5439	0.3093	0.3092	0.3204	-0.2819	0.4205	0.0057	C3
chr9	2101176	2101196	+	AAAAGGCCCTCTTACCTTGC	0.3485	0.3635	0.6405	0.3405	0.0612	0.3066	0.2749	-0.7622	-0.2353	0.0504	C3
chr9	2102635	2102655	+	TTCAAGGGGACAATGACATA	0.3035	0.5326	0.6263	0.4616	0.3435	0.4904	0.2928	-0.3774	0.3307	0.0316	C3
chr9	2104737	2104757	+	TTCATTGCGCACCACAGAGT	0.2995	0.5165	0.617	0.3178	0.1865	0.5394	0.4665	0.3696	0.5158	0.0725	C3
chr9	2104748	2104768	+	CCACAGAGTAGGGCAGTCGC	0.2912	0.5457	0.6061	0.3748	0.3668	0.5576	0.6039	0.155	0.245	0.1405	C3
chr9	2105509	2105529	+	GCTCACTGCCAGAATCTCCC	0.3172	0.5541	0.6922	0.1301	0.2819	0.584	0.5851	0.7438	0.8589	0.4954	C3
chr9	2106113	2106133	+	GTCTTCATCCACATCACCTG	0.3878	0.6252	0.6108	0.3581	0.5089	0.6905	0.5559	0.5968	0.0171	0.1746	C3
chr9	2106864	2106884	+	CGCTGGCAGCTGTACTTCAT	0.5981	0.3653	0.6261	0.4331	0.4839	0.4583	0.1285	-1.1911	-0.6261	0.0563	C3
chr9	2107171	2107191	+	GCAGCTGGCTTGGCGCACTC	0.4586	0.4233	0.6784	0.6441	0.4434	0.5198	0.3558	-0.0346	0.1549	0.2266	C3
chr9	2107179	2107199	+	CTTGGCGCACTCAGGATCTA	0.4123	0.4078	0.6166	0.4841	0.3073	0.4096	0.2205	-0.4968	-0.0591	0.0819	C3
chr9	2107539	2107559	+	CTTGGTTTGTCTTGAAGGTC	0.579	0.3775	0.4925	0.5019	0.2975	0.4874	0.3121	-0.4601	-0.6902	0.0147	C3
chr9	2107888	2107908	+	CTTAGTGTCGTTTGATGCCC	0.4211	0.4289	0.4925	0.3891	0.3521	0.5993	0.3388	-0.3392	-0.5142	0.1468	C3
chr9	2109248	2109268	+	TTTGGCCATTAGCTCCAATC	0.3905	0.3634	0.6922	0.5745	0.1065	0.3437	0.2378	-0.4413	0.0551	0.0671	C3
chr9	2109328	2109348	+	AAGACCACCAGGTCCTGGCC	0.3273	0.5298	0.6642	0.5095	0.1942	0.2936	0.3213	-0.3699	-0.2443	0.0249	C3
chr9	2109383	2109403	+	TCCCCTTGTTCATAACCTGG	0.6346	0.6281	0.5767	0.289	0.559	0.6733	0.5849	0.3811	-0.2103	0.5655	C3
chr9	2109500	2109520	+	CTGGTGGTCACGGACCAGAT	0.7561	0.5109	0.6877	0.8722	0.5615	0.3745	0.4156	0.0827	0.4442	0.2188	C3
chr9	2109544	2109564	+	CTTGGCCAGCGTCCGTGCGC	0.4422	0.4289	0.7017	0.4527	0.0378	0.4923	0.4154	-0.1211	-0.2564	0.0792	C3
chr9	2109607	2109627	+	CCCGAGACACTGACAAGTGC	0.6461	0.5542	0.592	0.339	0.395	0.6495	0.5966	0.6311	0.4203	0.2708	C3
chr9	2109638	2109658	+	GGAATTGTGCATAGTGCTGT	0.8799	0.5331	0.5177	0.2293	0.3621	0.6624	0.3694	0.0628	-0.1852	0.0324	C3
chr9	2110185	2110205	+	AGGTACTCACCGTGATAGTC	0.9422	0.3063	0.4501	0.503	0.2535	0.4508	0.323	-0.4425	0.1372	0.0256	C3
chr9	2110411	2110431	+	TGGCTCTAGATCTTACCATG	0.3935	0.74	0.5767	0.5819	0.6708	0.733	0.7052	1.3966	1.1001	0.3541	C3
chr9	2110419	2110439	+	GATCTTACCATGAGGTCGAA	0.5242	0.596	0.6071	0.3866	0.0838	0.3569	0.2519	-0.1367	0.0618	0.4103	C3
chr9	2110526	2110546	+	CTCTACCATGTCGCTACCTG	0.6459	0.6195	0.6392	0.496	0.5469	0.6584	0.4519	0.2655	-0.3022	0.0821	C3
chr9	2110978	2110998	+	GCAATACCAGCACGCGGGTG	0.6927	0.4743	0.6158	0.519	0.5126	0.5594	0.4209	-0.1271	-0.5098	0.0482	C3
chr9	2111062	2111082	+	CGTCCACGTTCTTCCCATAC	0.5309	0.4613	0.6591	0.3729	0.3577	0.3634	0.2967	-0.8059	-0.2605	0.0821	C3
chr9	2111221	2111241	+	ATTTCTCTGTAGGCTCCACC	0.3468	0.5887	0.6447	0.2746	0.0	0.4243	0.2816	0.1602	0.2596	0.4373	C3
chr9	2112376	2112396	+	AAGATCCGATAGAAAACTGG	1.0	0.6241	0.6097	0.4857	0.4097	0.6891	0.6101	0.8478	0.4822	0.2032	C3
chr9	2123281	2123301	+	TGATGTAATGCATGACGGCG	0.9703	0.6466	0.4583	0.4696	0.3494	0.6152	0.4111	0.0007	-1.0107	0.1709	Gpr108
chr9	2123698	2123718	+	TGCTCACGCTGTGGAAGAGT	0.6427	0.5417	0.4312	0.5558	0.5644	0.6878	0.5441	0.3353	0.3137	0.031	Gpr108
chr9	2123722	2123742	+	AGACACTCTTCGTGAACGCC	0.865	0.477	0.4975	0.276	0.0	0.3853	0.3766	-0.2172	-0.4654	0.0653	Gpr108
chr9	2123797	2123817	+	GGGGTGGAGAGCATTCACTG	0.3936	0.8134	0.7102	0.5637	0.7275	0.7726	0.7407	1.2194	0.6158	0.2462	Gpr108
chr9	2123902	2123922	+	CCCAGAAGATGCCGGCAGCC	0.3033	0.4288	0.5461	0.3884	0.1998	0.1749	0.2348	-0.8526	-1.2041	0.1013	Gpr108
chr9	2123959	2123979	+	GGGGGATTTCAGCTGCTGAC	0.5223	0.5333	0.6358	0.4629	0.2973	0.4924	0.4534	-0.0789	-0.0188	0.1665	Gpr108
chr9	2125982	2126002	+	TGAAGTTGTAGGAGTCATTG	0.2852	0.6654	0.6346	0.4933	0.5648	0.6777	0.5311	0.5861	0.3366	0.1396	Gpr108
chr9	2127368	2127388	+	CTTCGGGGGCCCTGACTGGG	0.2477	0.3831	0.6566	0.6891	0.6177	0.6359	0.5353	-0.1945	-0.5574	0.0264	Gpr108
chr9	2128427	2128447	+	GCAGGTCCTTGATATTGATG	0.2981	0.674	0.6725	0.3868	0.6073	0.7366	0.5407	0.6429	0.2977	0.4634	Gpr108
chr9	2128433	2128453	+	CCTTGATATTGATGAGGAAC	0.2429	0.4311	0.4167	0.3467	0.2568	0.5121	0.2297	-0.5925	-0.659	0.0242	Gpr108
chr9	2128664	2128684	+	ATGTTCTCCACTCACCGAGT	0.9984	0.6233	0.5553	0.5995	0.3268	0.6348	0.5673	0.6792	0.9536	0.1656	Gpr108
chr9	2131497	2131517	+	CACTAGCAGCCTGCAGTGGG	0.2374	0.5363	0.5953	0.6584	0.5706	0.6384	0.6406	0.4501	-0.1428	0.0619	Gpr108
chr9	2135009	2135029	+	GTTCGTGAAAGAACGCGTCG	1.0	0.6773	0.7146	0.4793	0.3856	0.6732	0.5058	0.5617	-0.3615	0.3453	Trip10
chr9	2135038	2135058	+	AGTCTTATGCGAAGCAACTC	0.5925	0.5153	0.5741	0.3443	0.2392	0.5556	0.4573	0.2312	0.5607	0.1726	Trip10
chr9	2137172	2137192	+	CAGGAGGTCAATGATTTTGC	0.4117	0.4172	0.6263	0.3855	0.266	0.3816	0.2973	-0.9286	-0.4197	0.0757	Trip10
chr9	2137240	2137260	+	GGAGCTGGCTAAGTATTCAC	0.258	0.566	0.5354	0.5195	0.543	0.6724	0.6553	0.871	1.1657	0.5757	Trip10
chr9	2137966	2137986	+	GTTTGAACGAGACTGTCGCG	0.8062	0.7182	0.6672	0.3997	0.4435	0.6587	0.5462	0.9007	-0.0299	0.9061	Trip10
chr9	2138005	2138025	+	CACCGCAGAGCGGCTGGACC	0.5114	0.4382	0.6925	0.3669	0.4655	0.5134	0.3806	-0.3823	-0.602	0.0162	Trip10
chr9	2138222	2138242	+	GCAGCGCTTCAACCGGGACC	0.5084	0.43	0.6547	0.4155	0.4588	0.6376	0.5969	0.3292	0.0735	0.0645	Trip10
chr9	2138968	2138988	+	CATTATTGGCAAATGCTTGG	0.2646	0.5319	0.6388	0.2997	0.052	0.5247	0.3472	-0.3105	-0.3798	0.0903	Trip10
chr9	2139246	2139266	+	CCCCTTCCCAAAGGACTCGA	0.2765	0.5422	0.4645	0.4266	0.3642	0.5632	0.5143	-0.2762	-0.5775	0.1762	Trip10
chr9	2139365	2139385	+	GCCTGGGCACCCCAGATGGC	0.3765	0.4389	0.6214	0.2295	0.4181	0.5094	0.3717	-0.3471	-0.5074	0.1359	Trip10
chr9	2141569	2141589	+	GCATCCTTCCGCAGCCTCCG	0.4238	0.5519	0.5825	0.4825	0.5483	0.6614	0.5846	0.7684	0.0792	0.7683	Trip10
chr9	2150297	2150317	+	GAGCGGCTGTGCGCTCCTCC	0.4757	0.3379	0.6831	0.468	0.5356	0.4721	0.3514	-0.4491	-0.251	0.0477	Sh2d3a
chr9	2150533	2150553	+	GACTCTTGGTCACTCCCAGC	0.2954	0.4522	0.5553	0.3949	0.4098	0.552	0.43	0.017	0.2093	0.097	Sh2d3a
chr9	2150550	2150570	+	AGCAGGCCTATAGCCTTGAC	0.6701	0.5524	0.6405	0.5128	0.467	0.53	0.4912	-0.0119	0.5823	0.1024	Sh2d3a
chr9	2179901	2179921	+	CAAGCGCAGCGAACTCTTTG	0.5876	0.379	0.7385	0.3456	0.4087	0.5018	0.3149	-0.6306	-0.4465	0.1347	Vav1
chr9	2180906	2180926	+	GTCCCTCAGTGACACCGCAG	0.425	0.6601	0.6866	0.5969	0.6091	0.7077	0.6853	0.7899	0.1286	0.5055	Vav1
chr9	2180942	2180962	+	TTATGACTGCGTGGAGAATG	0.3452	0.5897	0.5009	0.5915	0.3587	0.6356	0.5591	0.3938	-0.2744	0.2557	Vav1
chr9	2180945	2180965	+	TGACTGCGTGGAGAATGAGG	0.2081	0.7138	0.6428	0.6773	0.5657	0.7128	0.6921	1.6321	1.0802	0.5953	Vav1
chr9	2180969	2180989	+	AGAGGGGGACGAGATCTACG	0.5358	0.7756	0.7385	0.5084	0.6947	0.707	0.7835	0.7335	0.0471	0.7442	Vav1
chr9	2181150	2181170	+	GCGGGAGATCCAGCAGACTG	0.2351	0.673	0.6192	0.6645	0.6436	0.6934	0.708	0.9197	0.2344	0.2656	Vav1
chr9	2184871	2184891	+	GGGAGCAACGATGCTGTATC	0.3831	0.447	0.617	0.6458	0.4263	0.4617	0.2911	-0.6537	-0.2438	0.0824	Vav1
chr9	2184889	2184909	+	TCAGGTCTTCATCAAGTATA	0.3119	0.4264	0.5212	0.531	0.2787	0.4779	0.2254	-0.7147	-0.0049	0.0295	Vav1
chr9	2185533	2185553	+	TTATGGCCGTTATTGCAGTC	0.3752	0.4849	0.5789	0.5216	0.1413	0.4113	0.3108	0.0836	0.362	0.3647	Vav1
chr9	2185581	2185601	+	TCAAGTGGCCACAGCACGGG	0.6672	0.5983	0.6299	0.9001	0.4539	0.624	0.6242	0.6682	-0.0987	0.4106	Vav1
chr9	2187656	2187676	+	CCCTGGACGCCATGAGGGTG	0.4148	0.3822	0.5244	0.5291	0.5489	0.5785	0.4322	-0.1531	-0.62	0.0223	Vav1
chr9	2187819	2187839	+	CCTGGCGCAGTGTGTGAATG	0.4126	0.6659	0.7193	0.5563	0.5428	0.6461	0.4159	0.2882	-0.4209	0.0638	Vav1
chr9	2187887	2187907	+	TGTCCATTGAGAACCTGGTA	0.2618	0.4735	0.645	0.3918	0.4644	0.6384	0.3707	-0.1129	0.1817	0.0351	Vav1
chr9	2188072	2188092	+	AACGGCGCTCCAAGACAGAC	0.5127	0.5759	0.4928	0.4842	0.4691	0.6069	0.3604	0.1283	0.22	0.162	Vav1
chr9	2188831	2188851	+	CGGGGACTCTTATGACCTCA	0.4634	0.543	0.4503	0.4252	0.4687	0.5442	0.2274	-0.2025	-0.2829	0.0647	Vav1
chr9	2188897	2188917	+	CGGGGAGCGGGACAACAAGA	0.2199	0.569	0.5637	0.6984	0.6124	0.7452	0.6222	0.53	0.3494	0.1499	Vav1
chr9	2189550	2189570	+	GATTGAGGATCAAGGTGCCC	0.3207	0.4883	0.5266	0.4141	0.3698	0.6639	0.4345	0.2898	0.2452	0.2423	Vav1
chr9	2190848	2190868	+	ACCAGGGATATCGCTGTTAC	0.6327	0.3589	0.6405	0.4677	0.4158	0.3904	0.3007	-0.4879	0.2606	0.0566	Vav1
chr9	2292736	2292756	+	TATTACTGTACCTGTAAACA	0.4085	0.5898	0.5266	0.1937	0.2161	0.5663	0.5244	0.2235	0.1851	0.0925	Adgre1
chr9	2292771	2292791	+	CAATGGACAAACCAACTTTC	0.323	0.3617	0.4973	0.1338	0.0579	0.2927	0.0615	-1.4933	-0.3995	0.0131	Adgre1
chr9	2293817	2293837	+	TCAGTCTGCACCAATATCCC	0.5127	0.5744	0.617	0.1443	0.5016	0.6496	0.5813	1.0564	1.0168	0.3539	Adgre1
chr9	2293827	2293847	+	CCAATATCCCAGGACGAGCC	0.8909	0.5401	0.6358	0.4375	0.1045	0.3328	0.4499	-0.3604	-0.6051	0.1477	Adgre1
chr9	2293907	2293927	+	CCGGGTCATTTTCTCTGCAC	0.3456	0.4535	0.5886	0.6893	0.2938	0.5615	0.328	-0.4095	-0.3817	0.0694	Adgre1
chr9	2293912	2293932	+	TCATTTTCTCTGCACAGGTA	0.2681	0.4373	0.5742	0.4473	0.0064	0.4402	0.2804	-0.7413	-0.7864	0.0755	Adgre1
chr9	2294104	2294124	+	TCGAATGGCTCCACTTGTGA	0.5097	0.5018	0.617	0.5473	0.3463	0.6189	0.4629	0.1851	0.0544	0.1043	Adgre1
chr9	2303389	2303409	+	TATTATTGTACATGCAACGA	0.7748	0.69	0.4983	0.2587	0.0137	0.5865	0.6174	0.4302	0.1854	0.0936	Adgre1
chr9	2303407	2303427	+	GAAGGACTTGAATTTAGTGG	0.6095	0.6748	0.6583	0.6514	0.2837	0.6358	0.536	0.5216	-0.0055	0.3572	Adgre1
chr9	2303446	2303466	+	GGCCTGGAAGAATCTTGTGA	0.4465	0.6788	0.6263	0.3976	0.4538	0.6788	0.6303	0.7616	0.5983	0.3553	Adgre1
chr9	2303450	2303470	+	TGGAAGAATCTTGTGAAGGT	0.32	0.5784	0.598	0.4978	0.4806	0.6851	0.5881	0.4995	0.3644	0.1228	Adgre1
chr9	2304919	2304939	+	CCAGCAGATGGGAATTGTAC	0.3448	0.5252	0.65	0.3724	0.442	0.5796	0.4409	-0.0626	0.5471	0.1728	Adgre1
chr9	2322915	2322935	+	CCCGACTTTCGAATGGATCC	1.0	0.4897	0.5886	0.2189	0.3101	0.5293	0.5074	-0.0294	-0.1554	0.0098	Adgre1
chr9	2322918	2322938	+	GACTTTCGAATGGATCCAGG	1.0	0.7207	0.6438	0.5134	0.5738	0.6998	0.5856	0.6301	0.1203	0.7791	Adgre1
chr9	2325648	2325668	+	AGGGATTCCCTTCAAGTGTA	0.3568	0.52	0.5212	0.6459	0.3866	0.5224	0.5175	-0.3275	0.0041	0.1081	Adgre1
chr9	2332147	2332167	+	CTCCAGTGTCCTTACAGGTA	0.2282	0.4237	0.6263	0.3227	0.5524	0.5866	0.4479	-0.524	-0.4385	0.0085	Adgre1
chr9	2335332	2335352	+	CGACCTGGTTTGAGTTCAGC	0.7518	0.443	0.5791	0.2573	0.1632	0.4129	0.1895	-1.1187	-0.9804	0.0795	Adgre1
chr9	2355264	2355284	+	GTCAGGCCTCCTGGAAACTG	0.2474	0.6683	0.5861	0.6309	0.6463	0.7289	0.7562	0.9148	0.1814	0.2892	Adgre1
chr9	2355306	2355326	+	GTGGCACTGTAACCGGGGAG	0.5886	0.5684	0.6866	0.741	0.5908	0.6247	0.4164	-0.2986	-0.5446	0.1818	Adgre1
chr9	2355310	2355330	+	CACTGTAACCGGGGAGAGGA	0.2313	0.4995	0.4642	0.5337	0.5417	0.6255	0.5283	-0.5559	-0.8921	0.0392	Adgre1
chr9	2355355	2355375	+	CTATACCCTCCAGCACATCC	0.516	0.5455	0.5021	0.2736	0.1353	0.5292	0.6048	0.4085	0.5711	0.1974	Adgre1
chr9	2514938	2514958	+	AATCTCCTCACTTGGCTCAC	0.2034	0.469	0.5883	0.3002	0.1829	0.3544	0.2684	-0.4208	-0.0046	0.0482	Vom2r79
chr9	2515916	2515936	+	TCTCATTGATTGTTCATTTC	0.421	0.1944	0.6496	0.3243	0.1508	0.2799	0.0696	-1.6784	-1.0803	0.0382	Vom2r79
chr9	2516140	2516160	+	GGTGACAGTGATTCCTCCTT	0.4208	0.3828	0.645	0.5758	0.5438	0.5606	0.4061	-0.202	0.4528	0.2757	Vom2r79
chr9	2516601	2516621	+	AATGAAAATTTCCCCCTGGA	0.3158	0.5928	0.6308	0.4518	0.3753	0.5896	0.5139	-0.3937	-0.5598	0.1069	Vom2r79
chr9	2532401	2532421	+	AAAATTGTAGTCCTGGATTT	0.3352	0.3264	0.5886	0.3598	0.0611	0.241	0.1463	-0.7304	0.0496	0.0125	Vom2r79
chr9	2916110	2916130	+	CATCTCAAACCTACCTCCTG	0.3453	0.6461	0.7146	0.3905	0.5507	0.6492	0.5113	0.367	-0.0722	0.1254	LOC100360856
chr9	3293598	3293618	+	CGGCTGCGGGTCCGGTCCCC	0.5288	0.3179	0.6122	0.682	0.5556	0.4073	0.1908	-0.3331	-0.3071	0.0032	Plcl2
chr9	3396115	3396135	+	CTGCATCAACTCAATGGTGG	0.6387	0.5007	0.6583	0.4642	0.4999	0.6371	0.4193	-0.1227	-0.7796	0.1445	Plcl2
chr9	3396198	3396218	+	ACGCCGACATGCAAAGCCTG	0.6238	0.628	0.6286	0.6004	0.4678	0.6723	0.5955	0.8289	0.1508	0.266	Plcl2
chr9	3396256	3396276	+	GATTGACATCAAGTCCATCA	0.4101	0.6443	0.5833	0.4295	0.1401	0.5505	0.6541	0.1674	0.2359	0.0725	Plcl2
chr9	3396784	3396804	+	GGACCTTATGATGTTTCTTG	0.3486	0.6234	0.6583	0.4207	0.3128	0.5687	0.494	-0.0449	-0.1426	0.286	Plcl2
chr9	3396793	3396813	+	GATGTTTCTTGAGGCAGAAC	0.2813	0.3603	0.5741	0.4442	0.1611	0.5008	0.2866	-0.3574	-0.291	0.0741	Plcl2
chr9	3396949	3396969	+	CTTTGATCCGGAACATAAGA	0.6021	0.4416	0.5301	0.3093	0.0	0.4341	0.2959	-0.6218	-0.5185	0.3107	Plcl2
chr9	3396958	3396978	+	GGAACATAAGAAGGTCTGTC	0.8232	0.5287	0.5177	0.3533	0.3757	0.5691	0.5093	0.0405	0.3549	0.244	Plcl2
chr9	3397083	3397103	+	GTGCTCTTAAAATGGGTTGC	0.4279	0.3847	0.5036	0.3803	0.2386	0.43	0.3736	-0.5133	-0.5136	0.0559	Plcl2
chr9	3397139	3397159	+	AATGAGCCCGTGATTTACAC	0.5702	0.6423	0.7299	0.4209	0.3769	0.6564	0.4339	0.0425	0.3229	0.3341	Plcl2
chr9	3397333	3397353	+	TACCACATCACCCAACATGG	0.2204	0.7386	0.605	0.3495	0.5244	0.7063	0.6951	1.1189	0.418	0.3045	Plcl2
chr9	3397881	3397901	+	TTCTTCGACCAGCCATCATG	0.7782	0.5848	0.6048	0.2891	0.1409	0.5003	0.3992	0.1964	-0.04	0.1052	Plcl2
chr9	3590069	3590089	+	GAGACCTTGTGTATATTCAG	0.3233	0.6733	0.5767	0.4916	0.6395	0.716	0.5636	0.7823	0.5524	0.5387	Tbc1d5
chr9	3606721	3606741	+	CTTACCGGCTTTTGTTCATA	0.4727	0.3593	0.5883	0.3188	0.0828	0.1912	0.0855	-1.7709	-1.43	0.0335	Tbc1d5
chr9	3656794	3656814	+	CGCTTACCTTTGGGTCTCTA	0.449	0.3757	0.5175	0.3574	0.3383	0.369	0.1107	-1.3399	-1.2135	0.0436	Tbc1d5
chr9	3656854	3656874	+	TGAGTGGATAATGCATCAAA	0.342	0.4753	0.5447	0.5067	0.3674	0.5537	0.524	0.2014	0.5429	0.1772	Tbc1d5
chr9	3656864	3656884	+	ATGCATCAAAAGGCCGAGAC	0.6921	0.5403	0.6358	0.5845	0.4562	0.5518	0.2594	-0.707	-0.5284	0.0705	Tbc1d5
chr9	3676326	3676346	+	AGTCAACTAGACTCAGGTGG	0.2121	0.6311	0.633	0.6388	0.4917	0.6614	0.4742	1.0993	0.4386	0.7981	Tbc1d5
chr9	3676341	3676361	+	GGTGGAGGCCGTCCGCAAAC	0.962	0.381	0.7017	0.4904	0.2073	0.3314	0.242	-0.6836	-0.2042	0.1032	Tbc1d5
chr9	3676373	3676393	+	ACCACCAGCAGGTCCTGTAG	0.4674	0.5618	0.7338	0.4361	0.5343	0.6433	0.5032	0.5401	0.5738	0.0634	Tbc1d5
chr9	3737457	3737477	+	TAAATCCTGTGGTCGAGCAA	0.3556	0.5455	0.65	0.4843	0.0493	0.5335	0.3098	0.0056	-0.1999	0.1593	Tbc1d5
chr9	3781848	3781868	+	GTCGTCCCACTCTCTCCTGT	0.3254	0.6534	0.6311	0.2877	0.5157	0.6447	0.3854	0.1059	0.1599	0.2172	Tbc1d5
chr9	4709387	4709407	+	CTGAATCTCGTCATAAATGG	0.5597	0.6382	0.5767	0.6504	0.4112	0.6839	0.5464	0.4877	-0.0699	0.4727	Satb1
chr9	4716754	4716774	+	AGAAATTCTGCATAGCCCGA	0.6698	0.5974	0.5744	0.4813	0.0867	0.6037	0.3952	0.2844	0.183	0.383	Satb1
chr9	4724075	4724095	+	TTGTTCATAGACCTACTGAC	0.3092	0.5521	0.4595	0.4129	0.3615	0.6168	0.6004	0.4629	0.5515	0.2622	Satb1
chr9	4724081	4724101	+	ATAGACCTACTGACAGGGGG	0.3098	0.5506	0.6381	0.675	0.5065	0.6452	0.4351	-0.5556	-0.7196	0.6855	Satb1
chr9	4724107	4724127	+	GTTCAAGTACTGTTGGTTTA	0.3441	0.2245	0.6638	0.2959	0.2567	0.3406	0.1424	-0.931	-0.41	0.0313	Satb1
chr9	4724198	4724218	+	TTGACCAGCTGAGGACTGAT	0.6111	0.536	0.4787	0.5764	0.3367	0.4821	0.5413	0.1421	0.6425	0.3626	Satb1
chr9	4724216	4724236	+	ATAGGTGTTGACACAAGCCC	0.5848	0.5369	0.5354	0.5382	0.5531	0.668	0.5521	0.7617	0.6153	0.6417	Satb1
chr9	4724223	4724243	+	TTGACACAAGCCCAGGGTGC	0.2927	0.4817	0.617	0.5382	0.1883	0.4769	0.5079	0.3004	0.2231	0.0148	Satb1
chr9	4724248	4724268	+	CGGAAGAGGGGTCCGGACAG	0.5158	0.4301	0.7244	0.6388	0.586	0.5935	0.4552	-0.0133	-0.1624	0.0053	Satb1
chr9	4726689	4726709	+	GTACGTGCTGTTCACGATGG	0.9918	0.6556	0.6866	0.743	0.6	0.7168	0.6099	0.9564	0.3368	0.4552	Satb1
chr9	4744836	4744856	+	GTGGTGTGGGACCATTGTTC	0.5084	0.4535	0.6547	0.6371	0.4591	0.4969	0.5354	0.1302	0.6038	0.0189	Satb1
chr9	4744839	4744859	+	GTGTGGGACCATTGTTCAGG	0.3806	0.6539	0.5918	0.5565	0.51	0.6483	0.5363	0.5825	0.1665	0.0635	Satb1
chr9	5656243	5656263	+	TCAGATCGAAAAGTCCCTGG	0.6053	0.7216	0.6583	0.5909	0.6121	0.7074	0.6975	0.8624	0.2784	0.6478	Kcnh8
chr9	5750221	5750241	+	GCAGTCCTTTATCACATCTC	0.3441	0.5107	0.5886	0.4394	0.4255	0.5132	0.2432	-0.022	0.3289	0.0865	Kcnh8
chr9	5755825	5755845	+	ACCGGCGTTTCCAGAGTATA	0.8824	0.3855	0.4787	0.5649	0.4856	0.4661	0.2205	-0.6875	-0.0763	0.0346	Kcnh8
chr9	5755963	5755983	+	CGTGTGCTTCATTGGCAATG	0.5328	0.6594	0.6673	0.3829	0.3881	0.5425	0.4828	0.0656	-0.4319	0.05	Kcnh8
chr9	5756027	5756047	+	GTGGAGATTCTCTTCATTAT	0.5778	0.2026	0.6122	0.4782	0.3647	0.3849	0.1456	-0.9495	0.0005	0.0517	Kcnh8
chr9	5805691	5805711	+	TCTCAAGTGGGAAGTCGGTA	0.6142	0.4999	0.5883	0.4299	0.4297	0.6049	0.3485	-0.4781	-0.3504	0.0924	Kcnh8
chr9	5844081	5844101	+	TACCATGTTGATTGGAGGTA	0.7499	0.4573	0.5177	0.4602	0.5012	0.6136	0.4011	-0.6291	-0.5226	0.0175	Kcnh8
chr9	5864900	5864920	+	CCTGTACCATACTAGAACCA	0.542	0.6402	0.6308	0.407	0.4708	0.6782	0.7847	1.2001	0.855	0.3521	Kcnh8
chr9	5865011	5865031	+	CAATGGAATAGATTCAAATG	0.2798	0.6487	0.6202	0.3893	0.4392	0.6601	0.5917	0.7481	0.4732	0.0598	Kcnh8
chr9	5866407	5866427	+	CATCACGATGCATCTGAACA	0.7148	0.6418	0.6591	0.3386	0.1975	0.5239	0.4868	0.2502	-0.1543	0.118	Kcnh8
chr9	5866518	5866538	+	AGGAGAGTATCTGCTGCGCC	0.3363	0.4349	0.6028	0.6178	0.2531	0.4481	0.3925	-0.2684	-0.5887	0.1692	Kcnh8
chr9	5866533	5866553	+	GCGCCAGGGAGATGCGTTGC	0.9705	0.3717	0.5603	0.6453	0.4261	0.4507	0.3679	-0.3172	-0.258	0.0046	Kcnh8
chr9	5866566	5866586	+	CGTGTGCTCAGGCTCTATGG	0.291	0.6512	0.7996	0.6308	0.6468	0.7139	0.7138	1.0834	0.8648	0.4567	Kcnh8
chr9	5866604	5866624	+	TGGTGTTGGCTATTCTAGGT	0.4479	0.4773	0.5411	0.5448	0.569	0.6491	0.5264	-0.0377	0.0868	0.0971	Kcnh8
chr9	5872273	5872293	+	CAAGACCAACGCTGACGTGA	0.6721	0.5851	0.4787	0.4638	0.2949	0.6219	0.4437	0.2644	0.142	0.02	Kcnh8
chr9	5872313	5872333	+	CTACAGTGCATCATCCTGAA	0.3356	0.5898	0.6263	0.4523	0.3277	0.504	0.443	-0.1986	-0.0778	0.2841	Kcnh8
chr9	5872324	5872344	+	CATCCTGAAAGGTCTCTTTG	0.2072	0.5393	0.7618	0.2745	0.4281	0.4683	0.3432	-0.2901	-0.062	0.1556	Kcnh8
chr9	5872403	5872423	+	CTCACATACAACCTTCGAGA	0.5675	0.6372	0.5886	0.2302	0.2958	0.6319	0.5807	0.3767	0.3199	0.0752	Kcnh8
chr9	5905836	5905856	+	GAACAAATCTACAGTCCCAC	0.2426	0.5828	0.5177	0.3838	0.4144	0.6598	0.3052	0.6305	0.6823	0.497	Kcnh8
chr9	5912035	5912055	+	CCCATCCATTGTGGAAGATG	0.2481	0.5686	0.52	0.4314	0.5769	0.6559	0.5623	0.4133	-0.205	0.0929	Kcnh8
chr9	6172546	6172566	+	AGGAGAGACCACACCAAGAC	0.2909	0.4689	0.617	0.6249	0.5225	0.6471	0.5	0.1114	0.1282	0.1557	LOC302192
chr9	6413853	6413873	+	GTGCGCCCATCATTACAGTG	0.9806	0.7457	0.605	0.6084	0.5662	0.7114	0.6942	1.0874	0.4215	0.5623	Efhb
chr9	6433473	6433493	+	TTTACCGTTACTAAACCTTT	0.7789	0.3143	0.5492	0.0918	0.0206	0.3115	0.1401	-1.1467	-0.6018	0.128	Efhb
chr9	6433497	6433517	+	CTCATCCCATGTGTCAAATA	0.4461	0.337	0.6028	0.4592	0.177	0.3604	0.1817	-0.8809	-0.3948	0.0332	Efhb
chr9	6433551	6433571	+	AATATTCTTTCTGCTCCCGG	0.2804	0.7081	0.7004	0.695	0.2434	0.6485	0.4145	0.3911	-0.1862	0.4769	Efhb
chr9	6440861	6440881	+	ACTCCGGGTTCAGTGCTGAT	0.5453	0.539	0.6969	0.4428	0.3387	0.4248	0.5595	0.2146	0.7604	0.5089	Efhb
chr9	6440906	6440926	+	TGAGCAATTGGACACTCATA	0.5489	0.4635	0.6028	0.4456	0.4551	0.5559	0.316	-0.4442	0.3695	0.1131	Efhb
chr9	6440930	6440950	+	TCTCTTACTAAACCTATCAG	0.5214	0.6882	0.7004	0.2928	0.4372	0.6564	0.701	1.1014	0.6861	0.4791	Efhb
chr9	6440993	6441013	+	AACCCAATATCTACCTCCTT	0.2687	0.3388	0.5886	0.4211	0.4309	0.438	0.3728	-0.7212	-0.1685	0.0249	Efhb
chr9	6441010	6441030	+	CTTAGGGGGTATCTCTGGGT	0.4142	0.4585	0.6827	0.7244	0.5556	0.6465	0.547	0.235	0.3571	0.0153	Efhb
chr9	6441028	6441048	+	GTAGGGTTTCACCATAACAC	0.4642	0.691	0.6405	0.4102	0.5076	0.7034	0.7403	1.1232	1.0838	0.5746	Efhb
chr9	6441100	6441120	+	TTCCACTACAGCATCCGTCC	0.6532	0.54	0.6028	0.5287	0.3792	0.6148	0.5565	0.5806	0.7066	0.0419	Efhb
chr9	6441112	6441132	+	ATCCGTCCAGGCAGAACCAC	0.5768	0.4773	0.4928	0.5566	0.5649	0.6454	0.503	0.3932	0.3458	0.0622	Efhb
chr9	6441198	6441218	+	GTAGTGTTCCTCCATAGCGA	0.3791	0.6419	0.6405	0.251	0.3883	0.6758	0.7327	1.0343	0.854	0.8037	Efhb
chr9	6441362	6441382	+	CCTACTCCAAGTGCATGGTA	0.8014	0.4778	0.5775	0.5385	0.4334	0.6244	0.5887	0.1628	0.169	0.0511	Efhb
chr9	6484508	6484528	+	AGCCGGGGCGGTCTGAGGGG	0.3534	0.4296	0.7527	0.709	0.6105	0.6007	0.4077	0.2976	0.1798	0.1536	Rab5a
chr9	6484583	6484603	+	CTCGAGCCCGGCGACTCTGG	0.4624	0.5475	0.7527	0.628	0.7214	0.7107	0.5656	0.7777	0.1104	0.0338	Rab5a
chr9	6484586	6484606	+	GAGCCCGGCGACTCTGGAGG	0.5121	0.5278	0.7292	0.7314	0.6049	0.6741	0.5676	0.856	-0.1798	0.3075	Rab5a
chr9	6484630	6484650	+	AGGCGGAGACGCAGCCCGGC	0.7221	0.256	0.598	0.5616	0.5594	0.5518	0.3469	-0.2734	-0.2838	0.0375	Rab5a
chr9	6484758	6484778	+	ACTGCCGGGAACCGCGCCCC	1.0	0.4812	0.6308	0.7697	0.5678	0.4899	0.5033	0.1297	-0.1973	0.0134	Rab5a
chr9	6513733	6513753	+	GTGTAGTGTGCTCCTTGGTC	0.6215	0.4342	0.5931	0.6631	0.5463	0.6353	0.5187	0.1425	0.0706	0.0234	Pp2d1
chr9	6521373	6521393	+	GCTGTTAACACCATGCTGAT	0.8324	0.5449	0.6308	0.2675	0.2739	0.446	0.4348	0.088	0.4859	0.5313	Pp2d1
chr9	6521565	6521585	+	CTCCCGTTTATTGGTTCTGA	1.0	0.4088	0.5555	0.2227	0.2896	0.4763	0.2205	-1.0742	-1.2389	0.0336	Pp2d1
chr9	6521674	6521694	+	TCGGCTGTCATCTGGTAGGA	0.4885	0.5164	0.5461	0.5254	0.5024	0.5826	0.5981	-0.1611	-0.1894	0.0876	Pp2d1
chr9	6521885	6521905	+	TGGCTATACCTTTAATCAGA	0.4985	0.5254	0.4928	0.3334	0.2314	0.4177	0.3145	0.0259	0.1587	0.1425	Pp2d1
chr9	6563037	6563057	+	GGCACGGCAGAAGGACCGGG	0.2717	0.5407	0.5719	0.6637	0.6376	0.7221	0.6177	0.9742	0.2039	0.634	Kat2b
chr9	6563040	6563060	+	ACGGCAGAAGGACCGGGAGG	0.2043	0.3518	0.7008	0.7135	0.575	0.5524	0.4356	0.2146	0.0512	0.0294	Kat2b
chr9	6563069	6563089	+	GGCCCGGATCGCCGTGAAGA	0.8405	0.4705	0.6122	0.4129	0.3539	0.594	0.4337	0.5675	0.3088	0.044	Kat2b
chr9	6563135	6563155	+	CGGCGTGTACTCCGCCTGCA	0.4638	0.5646	0.5603	0.6234	0.5693	0.3897	0.2771	-0.5343	-0.5599	0.1576	Kat2b
chr9	6599601	6599621	+	TTATTCCCATTTCTAGGCAG	0.226	0.4774	0.5292	0.6333	0.0	0.5285	0.404	0.1595	-0.1553	0.7382	Kat2b
chr9	6621901	6621921	+	TGATGACATCTCTGGATACA	0.2841	0.569	0.4844	0.3493	0.1814	0.4383	0.4432	0.0271	0.1427	0.0466	Kat2b
chr9	6629095	6629115	+	ACCTCGGTATGAAACTACGA	1.0	0.7329	0.5647	0.4103	0.3124	0.6475	0.7191	1.0193	0.8779	0.598	Kat2b
chr9	6629228	6629248	+	CTCACGCATTTCCCAAAGTA	0.5295	0.4529	0.5589	0.4176	0.4286	0.5381	0.4925	-0.5505	-0.5503	0.0364	Kat2b
chr9	6636189	6636209	+	AGCCCACTAGGAATCCAAAC	0.7252	0.5407	0.6028	0.4476	0.3499	0.4641	0.435	-0.2808	0.4894	0.4266	Kat2b
chr9	6639089	6639109	+	TCCCATGAGCAGATCAATGG	0.676	0.6126	0.7055	0.4062	0.4778	0.6801	0.7911	0.7685	0.3625	0.2021	Kat2b
chr9	6642962	6642982	+	TGCAGGGATGCTTGGACCAG	0.4129	0.5679	0.6393	0.7698	0.6149	0.6467	0.5225	0.676	0.3003	0.0508	Kat2b
chr9	6647484	6647504	+	CGGCCAGAGATGAGGCCGCA	0.5294	0.5563	0.5791	0.6959	0.5766	0.4811	0.4209	-0.0914	-0.3607	0.2727	Kat2b
chr9	6647499	6647519	+	CCGCAAGGCTGGAAGAACGC	0.6449	0.4849	0.65	0.3495	0.4583	0.6577	0.6108	0.359	0.1432	0.1986	Kat2b
chr9	6678615	6678635	+	CGACGTACCTGTGGTTTGGA	0.4004	0.5182	0.5603	0.2892	0.508	0.6432	0.3691	-0.4698	-0.4767	0.0826	Sgo1
chr9	6685588	6685608	+	ACCTTCGTCACGTTGTCGGG	0.7456	0.6292	0.658	0.5759	0.308	0.5984	0.5666	0.5485	0.0056	0.5898	Sgo1
chr9	6686192	6686212	+	TTGGCACGGTGCAACAATAA	0.5775	0.4019	0.6311	0.4339	0.302	0.4472	0.2296	-0.7143	-0.1753	0.0123	Sgo1
chr9	6686218	6686238	+	TGCGTTTGCCAACCTCCGCC	0.7763	0.4574	0.617	0.3414	0.2302	0.5113	0.3126	-0.2833	-0.6121	0.544	Sgo1
chr9	6716437	6716457	+	GGGTTCTGGCTCATATGGAG	0.3399	0.6135	0.5434	0.5749	0.5949	0.6969	0.6223	0.8871	0.4281	0.2106	LOC301165
chr9	6716630	6716650	+	ATTATCATGGAATATGTGGC	0.3676	0.5266	0.6166	0.269	0.2285	0.6084	0.4451	0.3724	0.2201	0.2968	LOC301165
chr9	6716635	6716655	+	CATGGAATATGTGGCAGGAG	0.3107	0.6076	0.6437	0.6204	0.5875	0.6432	0.3706	0.1722	-0.2861	0.2196	LOC301165
chr9	6716677	6716697	+	ATCACTGGGCTGTATGAAAG	0.2458	0.6206	0.7197	0.5478	0.5804	0.7168	0.5342	0.4216	-0.1141	0.0578	LOC301165
chr9	6716789	6716809	+	AACATTCTGGTCGATGCGGC	0.6907	0.5067	0.6028	0.4405	0.2209	0.473	0.2538	-0.3058	-0.7605	0.0678	LOC301165
chr9	6716898	6716918	+	GGGCCCCAGAGATCTTGGCA	0.3166	0.6835	0.6311	0.4609	0.5585	0.6738	0.4455	0.3747	0.1093	0.1046	LOC301165
chr9	6716921	6716941	+	AAACCCTATGATGGGCTGGC	0.35	0.5381	0.5461	0.3562	0.1641	0.3224	0.3528	-0.9188	-0.8215	0.1182	LOC301165
chr9	6716998	6717018	+	ATATCTAGAAGCTACCACTG	0.2017	0.7527	0.6108	0.4989	0.5976	0.7412	0.7318	1.2442	0.9348	0.5673	LOC301165
chr9	6717009	6717029	+	CTACCACTGAGGATATGCAC	0.3614	0.6239	0.5684	0.4173	0.4966	0.7061	0.6642	0.7482	0.8062	0.535	LOC301165
chr9	6717105	6717125	+	TCATGGTCCCCACATGGTAC	0.2134	0.5561	0.6072	0.4834	0.2136	0.5095	0.5117	0.2603	0.3849	0.3514	LOC301165
chr9	6717162	6717182	+	TGGGCCCCATTCAAGAACAT	0.4813	0.6047	0.617	0.5529	0.4621	0.6413	0.6298	0.614	0.6883	0.4429	LOC301165
chr9	6717179	6717199	+	CATAGGCTGCTTGCCACAAA	0.3901	0.3927	0.6969	0.6384	0.386	0.4937	0.2472	-0.8657	-0.539	0.0983	LOC301165
chr9	6717192	6717212	+	CCACAAAAGGAATACTTCCC	0.3605	0.5162	0.5744	0.3002	0.4278	0.5577	0.3487	-0.2288	0.1312	0.2664	LOC301165
chr9	7223689	7223709	+	TCCCTTTACATGGTCATACC	0.337	0.5579	0.6216	0.3266	0.2121	0.3844	0.4265	-0.2458	0.1548	0.0873	Sult1c3
chr9	7225279	7225299	+	AGAAGTAATAGTAAGATACC	0.3215	0.5992	0.5603	0.3559	0.378	0.6278	0.6429	0.8156	1.0657	0.1676	Sult1c3
chr9	7233347	7233367	+	GAACAGGCAGATGAGTCTTC	0.2778	0.3628	0.6405	0.3626	0.3581	0.438	0.3028	-0.5816	0.3052	0.0442	Sult1c3
chr9	7233355	7233375	+	AGATGAGTCTTCAGGGTTCT	0.2753	0.3951	0.4844	0.3688	0.3194	0.3567	0.2429	-0.9315	-0.2689	0.024	Sult1c3
chr9	7233766	7233786	+	GTGGGAACTCACCTGAGTTG	0.4345	0.5039	0.6866	0.6203	0.6402	0.7166	0.6295	0.9485	0.4996	0.061	Sult1c3
chr9	7235702	7235722	+	CTTTTGCATAGGTTGCAATA	0.6041	0.4766	0.6399	0.4399	0.0	0.2177	0.2581	-0.9994	-0.5593	0.092	Sult1c3
chr9	7235819	7235839	+	GCTGTAGGTCCTGTTCACCA	0.3526	0.6752	0.6591	0.4789	0.6019	0.708	0.7622	1.3768	1.1595	0.7467	Sult1c3
chr9	7235825	7235845	+	GGTCCTGTTCACCAAGGTGA	0.4743	0.6104	0.5775	0.3954	0.4789	0.6844	0.5935	0.8758	0.4704	0.1363	Sult1c3
chr9	7600671	7600691	+	TGGCCTTACATTTTGTCTGA	0.2662	0.4799	0.5744	0.3386	0.1283	0.3277	0.1137	-1.451	-1.5566	0.0661	Slc5a7
chr9	7600715	7600735	+	CAAACATGGAACTTGCTGAT	0.2251	0.5662	0.5886	0.4856	0.2629	0.4211	0.4141	-0.1234	0.1763	0.0384	Slc5a7
chr9	7603018	7603038	+	CGCAAGCACTTTACCTGTGG	0.2182	0.5363	0.6818	0.5661	0.5867	0.6581	0.4063	0.127	-0.3852	0.0781	Slc5a7
chr9	7603122	7603142	+	AGGTCGCTGACGATGAAGAG	0.7409	0.6686	0.6958	0.5431	0.5958	0.7198	0.6756	0.7417	0.2699	0.4406	Slc5a7
chr9	7607550	7607570	+	TGATTCAATGGTTCCCAGCC	0.5125	0.4296	0.5411	0.3228	0.2053	0.2411	0.184	-0.8897	-1.0133	0.0451	Slc5a7
chr9	7607602	7607622	+	AATCCAATGTCGGTGACTGC	0.6643	0.5662	0.6922	0.3043	0.2119	0.5692	0.4485	0.4296	0.3985	0.1636	Slc5a7
chr9	7607612	7607632	+	CGGTGACTGCAGGATGTGAC	0.3581	0.5456	0.6025	0.4992	0.5194	0.6261	0.4483	-0.1575	-0.3606	0.0568	Slc5a7
chr9	7613661	7613681	+	CAGAGTAGAGCCCTCCCACG	0.4606	0.6581	0.6866	0.7683	0.7589	0.6905	0.6541	1.048	0.6801	0.3949	Slc5a7
chr9	7619012	7619032	+	ACATATCCCTTAGAACGCAT	0.4588	0.5839	0.4595	0.3989	0.1914	0.6084	0.4828	0.4027	0.6414	0.4321	Slc5a7
chr9	7619028	7619048	+	GCATAGGTTTTGCAAAAAAC	0.6662	0.429	0.5161	0.338	0.0	0.3501	0.1787	-1.3321	-1.1776	0.2069	Slc5a7
chr9	7619838	7619858	+	GATGTAACCTCCTCCAACCC	0.7286	0.5937	0.6591	0.4267	0.5578	0.6623	0.7073	1.0081	0.7406	0.1605	Slc5a7
chr9	9215874	9215894	+	GGTCATCATGGGTGCATTGC	0.5491	0.3881	0.6213	0.3392	0.3281	0.4717	0.3285	-0.4572	-0.255	0.0176	St6gal2
chr9	9216024	9216044	+	GGATGAGTTTTTTACATCCC	0.5214	0.4704	0.5128	0.3371	0.4229	0.6329	0.3172	-1.1675	-1.1989	0.1759	St6gal2
chr9	9216032	9216052	+	TTTTTACATCCCAGGTCGGG	0.5435	0.5984	0.5963	0.5493	0.0	0.1989	0.1775	-0.8313	-1.1646	0.4544	St6gal2
chr9	9216114	9216134	+	TGGGTTGTACCACCACCGGC	0.3984	0.4936	0.5354	0.4906	0.5807	0.637	0.5226	0.1783	-0.1576	0.4015	St6gal2
chr9	9216160	9216180	+	GGGGAGTCCTCATGGCAATC	0.647	0.4961	0.5696	0.4581	0.2707	0.3678	0.2684	-0.59	0.2604	0.0297	St6gal2
chr9	9216180	9216200	+	AGGACCTGGTCAGCCCAAGC	0.5283	0.5358	0.6311	0.4671	0.4397	0.5349	0.4678	-0.0425	0.3584	0.0238	St6gal2
chr9	9216200	9216220	+	AGGAGAAGCTGCGTCACCCA	0.4105	0.5902	0.617	0.616	0.6124	0.7001	0.6149	0.4722	0.3878	0.1534	St6gal2
chr9	9216205	9216225	+	AAGCTGCGTCACCCAAGGAG	0.3325	0.602	0.6569	0.7253	0.5795	0.6787	0.6408	1.3576	0.9778	0.3235	St6gal2
chr9	9216377	9216397	+	AGCACGGTGTGCGCTTCAGC	0.6291	0.4917	0.6689	0.3053	0.3457	0.4981	0.4373	-0.2265	-0.03	0.0753	St6gal2
chr9	9216406	9216426	+	CGGCGTGAGGCACGACGTAC	0.9461	0.4132	0.4928	0.6449	0.517	0.5743	0.1684	-0.7316	-0.5866	0.011	St6gal2
chr9	9216468	9216488	+	GCGCACCTTGGACGGCAAAG	1.0	0.6248	0.6299	0.6089	0.5903	0.6251	0.5991	0.4867	-0.2289	0.3731	St6gal2
chr9	9216481	9216501	+	GGCAAAGAGGCGCCCTTCTC	0.5466	0.2528	0.6642	0.3475	0.3958	0.4122	0.0628	-1.3403	-0.4384	0.0021	St6gal2
chr9	9481149	9481169	+	CCCTAATTACAACTGTAGAA	0.455	0.5355	0.5128	0.0855	0.1428	0.4526	0.4132	-0.3034	-0.2474	0.2891	Vom2r76
chr9	9481891	9481911	+	TAATATTCTGAATGATAATC	0.312	0.4171	0.3745	0.3782	0.0	0.3523	0.0942	-1.257	-0.0217	0.0291	Vom2r76
chr9	9482389	9482409	+	GTTTCACCCACAGTCAAAAA	0.3168	0.4048	0.6117	0.3489	0.0	0.3977	0.3398	-1.17	-0.9764	0.3663	Vom2r76
chr9	9482416	9482436	+	GATTATGTTACTTCCCTGGC	0.4062	0.4459	0.5691	0.2806	0.3367	0.6118	0.4151	0.0129	-0.0005	0.0934	Vom2r76
chr9	9483331	9483351	+	CCTATTGCATTTACAGAGGT	0.3228	0.5264	0.535	0.428	0.445	0.6306	0.4771	-0.2774	-0.3675	0.277	Vom2r76
chr9	9573758	9573778	+	CACACATTGTGCTAGATCTG	0.3602	0.6613	0.6583	0.4508	0.5975	0.6676	0.5709	0.5198	0.1321	0.3113	Vom2r77
chr9	9596605	9596625	+	GGGTAGGATTTCTTAAATCC	0.4142	0.4578	0.4689	0.4482	0.3826	0.5979	0.5563	0.0609	0.2773	0.061	Vom2r77
chr9	9597141	9597161	+	ATGACCACTATGTCTCCAAC	0.281	0.4747	0.6358	0.4343	0.3122	0.5639	0.3219	-0.2848	0.2923	0.432	Vom2r77
chr9	9611881	9611901	+	TACATCCACCCAAGTCTTTC	0.3835	0.2466	0.5461	0.2174	0.0004	0.2025	0.0828	-1.5308	-0.2962	0.0204	Vom2r77
chr9	9611994	9612014	+	AGTCCCATGGAACGAAGTAG	0.655	0.5963	0.5905	0.5102	0.5551	0.6915	0.4963	0.6425	0.2221	0.6323	Vom2r77
chr9	9612350	9612370	+	AGGATACTATGGCTTCACAC	0.5461	0.6987	0.6216	0.4929	0.5555	0.7043	0.7018	1.4027	1.5246	0.6356	Vom2r77
chr9	9612385	9612405	+	GGGGCAATCTGATGCAGATT	0.5177	0.3841	0.5319	0.5283	0.469	0.5225	0.2607	-0.4891	0.1585	0.0412	Vom2r77
chr9	9612412	9612432	+	TTGATTTGGTCACTAAGGAG	0.5995	0.6211	0.5767	0.6352	0.3509	0.6162	0.5255	0.5148	-0.009	0.1751	Vom2r77
chr9	9612429	9612449	+	GAGAGGATGGAATGGTCCAT	0.3206	0.5324	0.5555	0.7599	0.6239	0.657	0.5427	0.3342	0.6691	0.3006	Vom2r77
chr9	9612440	9612460	+	ATGGTCCATAGGTAATCTAA	0.2957	0.5146	0.5542	0.4591	0.4052	0.5867	0.551	0.4616	1.2004	0.0876	Vom2r77
chr9	9612714	9612734	+	AGTACTATTTCACATGCCCC	0.5901	0.5764	0.6166	0.4014	0.3081	0.637	0.6133	0.731	0.4707	0.0976	Vom2r77
chr9	9612909	9612929	+	ACATACTGGTATATTTTGGA	0.2216	0.6014	0.527	0.2225	0.3084	0.6239	0.5023	-0.2615	0.0238	0.0849	Vom2r77
chr9	9692850	9692870	+	GCTATGATTCGATATTGTCG	0.7527	0.6264	0.7098	0.252	0.2834	0.6734	0.6159	0.4574	0.101	0.4753	Pot1b
chr9	9695731	9695751	+	GAGTCTGATTCAGGGCCTAC	0.2515	0.5231	0.4844	0.3714	0.291	0.4832	0.3279	-0.5374	0.081	0.2698	Pot1b
chr9	9701729	9701749	+	GTTCTCATTGTCTGATTGAT	0.2205	0.4088	0.4925	0.3938	0.2987	0.3989	0.2314	-0.5267	-0.1601	0.1175	Pot1b
chr9	9701741	9701761	+	TGATTGATAGGTATCATCTG	0.4533	0.7233	0.6202	0.4821	0.5033	0.6904	0.617	0.9621	0.5953	0.1532	Pot1b
chr9	9705204	9705224	+	ATGAAACTCGAGTCTTACCA	0.3671	0.6002	0.6358	0.3733	0.3202	0.6558	0.5869	0.6858	0.6008	0.668	Pot1b
chr9	9705263	9705283	+	TATGGAGGCTGTAGATTCTA	0.5464	0.4408	0.5208	0.5839	0.4945	0.5182	0.3413	0.3921	0.8356	0.1513	Pot1b
chr9	9709139	9709159	+	TTCTAGTAAACATCACCTTT	0.2477	0.3275	0.4689	0.1846	0.1646	0.3607	0.0549	-1.5433	-0.86	0.029	Pot1b
chr9	9709260	9709280	+	TTGTAGGCATAATCTCCAAG	0.357	0.702	0.6344	0.4391	0.4723	0.6872	0.4062	0.1374	-0.2347	0.3421	Pot1b
chr9	9711644	9711664	+	CGTCCACTTCTGCTTTGCCC	0.251	0.4882	0.6922	0.2411	0.2698	0.6561	0.494	0.3502	0.1444	0.1625	Pot1b
chr9	9711659	9711679	+	TGCCCAGGAGCTGACAAGTC	0.4222	0.5051	0.6311	0.7194	0.4969	0.3739	0.3291	0.0597	0.4446	0.0213	Pot1b
chr9	9711744	9711764	+	TGTGGATGCCCAAGTCCGCA	0.4099	0.6088	0.6024	0.4616	0.3344	0.5456	0.3798	0.4458	0.1628	0.4934	Pot1b
chr9	9711811	9711831	+	CTTAAAGTACGAGATACGAC	0.6319	0.618	0.6308	0.287	0.096	0.5474	0.4626	-0.0222	-0.0852	0.5238	Pot1b
chr9	9715795	9715815	+	GTTCCTTTGCTTAAGTACGG	0.4779	0.6318	0.7004	0.3531	0.3609	0.6658	0.5673	0.3828	0.083	0.7721	Pot1b
chr9	9796141	9796161	+	GAGCCCCATGTAAAATGTCA	0.3319	0.5969	0.5212	0.4814	0.2853	0.6011	0.4292	0.1754	0.1819	0.1562	Adgre4
chr9	9812518	9812538	+	ATTGGAAGAAACTTTGTGCA	0.3048	0.5649	0.6308	0.4499	0.0263	0.4762	0.6163	0.004	-0.1999	0.3257	Adgre4
chr9	9818225	9818245	+	TCTAAAGAGGATGTTGCAAA	0.401	0.4955	0.6308	0.3672	0.0378	0.3675	0.2056	-0.8205	-0.8481	0.0698	Adgre4
chr9	9818312	9818332	+	AAGAGTTCTACACGGGATAT	0.969	0.5195	0.5319	0.629	0.3617	0.4354	0.2672	-0.7138	0.1877	0.0744	Adgre4
chr9	9821881	9821901	+	CCTGACTTTACAAAATACTC	0.6034	0.4851	0.535	0.0784	0.1865	0.449	0.3489	-0.2224	-0.0905	0.176	Adgre4
chr9	9840992	9841012	+	AGGGGGTAGCTGGTCTACTA	0.8111	0.4074	0.6877	0.5579	0.5841	0.6193	0.3699	-0.1831	0.1962	0.0226	Adgre4
chr9	9841085	9841105	+	GCTTGTTGGTCTATCCAATG	0.7188	0.7073	0.653	0.6757	0.6803	0.6833	0.6342	0.7556	0.454	0.1539	Adgre4
chr9	9859854	9859874	+	GTGGCCAACTACAGCCACTC	0.4622	0.5719	0.5461	0.6314	0.5255	0.5025	0.5261	-0.1277	0.1343	0.0399	Adgre4
chr9	10030524	10030544	+	GATGACCAGTTCAATAAGTG	0.7357	0.6504	0.7146	0.2357	0.4914	0.6796	0.6206	0.2527	-0.2991	0.2227	LOC108351885
chr9	10680922	10680942	+	GTGAACAGTTCCTACCGGTG	0.5152	0.6742	0.6583	0.6917	0.6608	0.7203	0.5899	1.0717	0.5462	0.168	LOC685668
chr9	10700414	10700434	+	TCATCAGCAACCACCAGTCA	0.4667	0.5705	0.5695	0.3925	0.2758	0.5896	0.5819	0.3734	0.2026	0.1262	Dazl
chr9	10700432	10700452	+	CAAGGATACGTTTTGCCAGA	0.7647	0.5502	0.5886	0.4167	0.0	0.2698	0.176	-0.7759	-0.8549	0.207	Dazl
chr9	10700876	10700896	+	AGATGGATGAAACCGAAATC	0.5198	0.4871	0.5789	0.4264	0.3281	0.58	0.4338	-0.102	0.6736	0.154	Dazl
chr9	10700946	10700966	+	TGATCGAACTGGTGTGTCGA	0.8806	0.5178	0.5552	0.391	0.3037	0.6159	0.4175	0.1484	-0.3089	0.0255	Dazl
chr9	10701825	10701845	+	TGAAACTGGGCCCTGCAATC	0.537	0.4114	0.6311	0.4127	0.2239	0.3776	0.2365	-0.452	0.4979	0.0163	Dazl
chr9	10703292	10703312	+	TTATCCGAGTTCACCAGTTC	0.8497	0.3611	0.5695	0.5047	0.1695	0.389	0.3647	-0.7044	-0.2838	0.1094	Dazl
chr9	10893078	10893098	+	TGCCGAGATCCTCAGCCACA	0.305	0.6393	0.617	0.2903	0.2432	0.442	0.4689	0.2229	0.222	0.251	Rftn1
chr9	10893177	10893197	+	CGTTTGTGCAGCCGACGCGC	1.0	0.5004	0.4969	0.3412	0.0	0.464	0.4457	0.1305	0.0511	0.2036	Rftn1
chr9	10913461	10913481	+	AAGGCAGAGCTTCCCAATGA	0.2063	0.5066	0.6311	0.5382	0.5552	0.6571	0.6976	0.4436	0.6475	0.0158	Rftn1
chr9	10913541	10913561	+	CGTCCCGGAGTTCATTAAGA	0.4664	0.5056	0.6733	0.4529	0.3125	0.4763	0.3628	-0.4331	-0.1816	0.3668	Rftn1
chr9	10941166	10941186	+	CCTGTCACCAACAGTGACGA	0.4649	0.6663	0.5883	0.367	0.3638	0.6389	0.6848	0.791	0.1841	0.3598	Rftn1
chr9	10941295	10941315	+	GAGCCCAACCCGGGATCCGC	0.5417	0.3904	0.5401	0.454	0.45	0.6108	0.4048	-0.473	-0.6183	0.0475	Rftn1
chr9	10941380	10941400	+	AGTTTCCACTGCGGGGTTTG	0.2681	0.4219	0.6246	0.462	0.3908	0.4453	0.4146	-0.5351	-0.3298	0.0306	Rftn1
chr9	10947835	10947855	+	TCGCCTTTTTCAACAGACCA	0.7163	0.5601	0.507	0.3673	0.3727	0.6238	0.4582	-0.8817	-1.3761	0.3533	Rftn1
chr9	10947960	10947980	+	ATGAGTGACCACTTCCGGAA	0.7233	0.6482	0.6028	0.7519	0.4805	0.6333	0.4853	0.5915	0.6297	0.0644	Rftn1
chr9	11223408	11223428	+	CCTTTTTTAACATATTGACC	0.2732	0.5096	0.5408	0.0703	0.0	0.3809	0.1142	-1.4095	-1.3423	0.2215	Kif6
chr9	11228657	11228677	+	TGGATCTTGGTCCTCCACAA	0.2714	0.6424	0.6028	0.7523	0.5944	0.646	0.6469	0.9625	0.7886	0.3591	Kif6
chr9	11255574	11255594	+	AGCCTGTTACTTAACGGTAG	0.8621	0.556	0.6677	0.3397	0.4835	0.6333	0.3193	0.1416	-0.0295	0.315	Kif6
chr9	11255715	11255735	+	ACATGGTCTCGCGCATCCCC	0.6386	0.5173	0.5398	0.4666	0.5147	0.6876	0.5594	1.1326	1.2108	0.2344	Kif6
chr9	11263404	11263424	+	TGGGATCAATCTCTTCATTG	0.5733	0.6589	0.6583	0.4724	0.49	0.657	0.6062	0.3255	-0.0254	0.0473	Kif6
chr9	11263425	11263445	+	GGATGGCTTCATTTTTGATT	0.3323	0.3109	0.5647	0.1099	0.1722	0.3496	0.0186	-1.6285	-1.4727	0.0238	Kif6
chr9	11263450	11263470	+	CACGCGCTGAGCAAATCTGC	0.8899	0.5634	0.5731	0.2906	0.3326	0.6125	0.4841	-0.0883	-0.0591	0.0754	Kif6
chr9	11264434	11264454	+	TGGTCATGCAGTTCCCTCCC	0.4435	0.4623	0.5553	0.5715	0.5344	0.576	0.4516	0.4374	0.7118	0.0937	Kif6
chr9	11264475	11264495	+	GTCATCATGGAGTTCCTGTA	0.403	0.4745	0.6216	0.5528	0.515	0.5873	0.3713	0.1042	0.5191	0.077	Kif6
chr9	11264503	11264523	+	GTGTACGGTGTTTTTCCGAA	0.8326	0.5086	0.5411	0.465	0.4238	0.518	0.1403	-0.9141	-0.996	0.3739	Kif6
chr9	11294128	11294148	+	TGGTGTCTCCCAAGAAGAGC	0.3007	0.5433	0.417	0.4954	0.3318	0.6382	0.4375	0.189	0.0495	0.307	Kif6
chr9	11294170	11294190	+	TTGTTGCCTGATGAAGAGAC	0.2997	0.5666	0.4973	0.732	0.2257	0.5876	0.4748	0.4295	0.2955	0.2846	Kif6
chr9	11294196	11294216	+	TTCAGGTGAATGTTCTGATC	0.3507	0.2876	0.6452	0.4072	0.3083	0.3588	0.1479	-1.0208	-0.3815	0.0106	Kif6
chr9	11309511	11309531	+	CTTCATGTCTTGGATCCAGC	0.3895	0.5877	0.678	0.1275	0.2278	0.4405	0.2384	-0.3936	-0.4565	0.7031	Kif6
chr9	11313478	11313498	+	ACTGCTCAAAGATATACGAC	0.6253	0.6008	0.6308	0.3252	0.3234	0.6507	0.6104	0.461	0.5403	0.1983	Kif6
chr9	11367989	11368009	+	TGTTTACGAATCCGTCTGCC	0.9403	0.4706	0.5266	0.2499	0.0263	0.3899	0.3649	-0.6341	-0.8581	0.2286	Kif6
chr9	11504790	11504810	+	GATCTACTGCAGCAAGAAGA	0.2348	0.5541	0.6106	0.5113	0.2161	0.652	0.6448	0.6327	0.4665	0.4152	Daam2
chr9	11507084	11507104	+	CCCTCCGGACACAGCCCATG	0.3602	0.6321	0.5825	0.5867	0.6468	0.6434	0.3445	0.5226	0.0722	0.1064	Daam2
chr9	11510785	11510805	+	ACCCGCTTCATCGAACTGGA	0.9036	0.62	0.5354	0.2014	0.4379	0.6521	0.4607	0.4271	0.0673	0.1582	Daam2
chr9	11510874	11510894	+	GTCTCTCATCGGCTGCATCA	0.555	0.5785	0.6025	0.2443	0.2484	0.5524	0.5833	0.4598	0.5045	0.0374	Daam2
chr9	11510895	11510915	+	GGCTCTGATGAACAACTCCC	0.2564	0.4401	0.4595	0.3042	0.5758	0.7264	0.5255	0.5143	0.4195	0.221	Daam2
chr9	11511042	11511062	+	AGGCCACAAGAAGGTCCTAC	0.3987	0.5758	0.5461	0.3716	0.4726	0.534	0.3571	-0.4827	0.3372	0.3142	Daam2
chr9	11511060	11511080	+	ACAGGCCATGCTACACTACC	0.5917	0.5552	0.5495	0.5454	0.551	0.5821	0.5921	0.0785	0.5955	0.1809	Daam2
chr9	11511090	11511110	+	AGCCGAGCGCACTCGTTTCC	0.7188	0.4269	0.6453	0.3787	0.201	0.2629	0.1442	-0.8937	0.1344	0.0192	Daam2
chr9	11512052	11512072	+	TTTGGGCCGGTACCGGGATG	1.0	0.4863	0.7949	0.6844	0.0753	0.3617	0.3087	0.0838	-0.1601	0.0546	Daam2
chr9	11516906	11516926	+	ATGACCTGGAGCTAGCCCGG	0.3279	0.7435	0.6866	0.7533	0.7104	0.7526	0.6289	1.0028	0.3483	0.3175	Daam2
chr9	11516921	11516941	+	CCCGGAGGTTTGACATGGTG	0.5101	0.5945	0.6381	0.7248	0.6629	0.692	0.5162	0.292	-0.287	0.0938	Daam2
chr9	11520271	11520291	+	CCTTCAGCAGATCGTCCTCC	0.5665	0.4405	0.5408	0.3516	0.286	0.5431	0.2826	-0.4491	-0.3307	0.2008	Daam2
chr9	11520281	11520301	+	ATCGTCCTCCAGGATGAGCG	0.5964	0.6772	0.7338	0.5551	0.4753	0.6038	0.6758	0.3817	-0.3402	0.5997	Daam2
chr9	11522643	11522663	+	GCGGACGCTCAACAAGATGA	0.7138	0.5857	0.5354	0.4159	0.3308	0.6894	0.6931	1.1826	0.6375	0.1588	Daam2
chr9	11522684	11522704	+	CGCAGGAGCTGCGCCAAGCT	0.7975	0.407	0.6689	0.4248	0.49	0.4167	0.2895	-0.2106	-0.165	0.0204	Daam2
chr9	11523402	11523422	+	GCCCCACCCTGCTTCAGCTC	0.2341	0.3851	0.6311	0.4018	0.4687	0.6495	0.6122	0.2882	0.2516	0.0732	Daam2
chr9	11527811	11527831	+	GAATGAGATTGATGACTCGC	0.9522	0.5855	0.3887	0.4098	0.2589	0.6253	0.3772	0.1	0.0152	0.0345	Daam2
chr9	11527867	11527887	+	AAATGTTCTCGGCATATCAG	0.443	0.6299	0.6722	0.4091	0.323	0.6214	0.5178	0.7784	0.5137	0.3019	Daam2
chr9	11527874	11527894	+	CTCGGCATATCAGAGGCACC	0.2992	0.556	0.6028	0.4675	0.4507	0.5679	0.6251	0.4953	0.3831	0.065	Daam2
chr9	11529937	11529957	+	ATCCGTGTAGGGTTGCATGC	0.6184	0.5773	0.65	0.3681	0.2688	0.4613	0.4432	0.3018	0.449	0.1716	Daam2
chr9	11529940	11529960	+	CGTGTAGGGTTGCATGCAGG	0.3484	0.5649	0.7618	0.7188	0.5472	0.6539	0.5092	0.5474	0.1744	0.1043	Daam2
chr9	11530820	11530840	+	GAAAGAACTGGGCTCCACAG	0.2926	0.6864	0.7197	0.7621	0.7351	0.7729	0.6855	1.0927	0.6334	0.4644	Daam2
chr9	11530844	11530864	+	CATCTACCTAGCCTCCCGCA	0.6498	0.6801	0.6591	0.5166	0.3761	0.586	0.5847	0.9575	0.9349	0.4442	Daam2
chr9	11530876	11530896	+	TGTCCGTCATCGATGGCCGG	0.8148	0.5427	0.7854	0.4922	0.3961	0.6411	0.4961	0.5342	-0.3611	0.1583	Daam2
chr9	11548793	11548813	+	CACCTGGATTCCGAACGTGG	0.5853	0.6097	0.6286	0.54	0.5879	0.7104	0.5434	0.5484	-0.0433	0.1293	Mocs1
chr9	11548803	11548823	+	CCGAACGTGGAGGGGATCCC	1.0	0.4432	0.5933	0.4688	0.4352	0.4465	0.4338	-0.1993	-0.1386	0.1226	Mocs1
chr9	11551411	11551431	+	CCTCAGAGGCCCCTGCCCGC	0.4187	0.4599	0.711	0.4147	0.1952	0.4413	0.4592	0.4849	0.5195	0.0925	Mocs1
chr9	11553983	11554003	+	TGTGATGCGAAGCCGGTTGC	0.9083	0.3957	0.7063	0.3407	0.3525	0.5561	0.5293	-0.1411	-0.2346	0.0597	Mocs1
chr9	11554052	11554072	+	CTGGAAGCCCGGGATCTTAA	0.4455	0.3292	0.6784	0.3742	0.2958	0.4046	0.1698	-1.1335	-0.2086	0.1277	Mocs1
chr9	11554763	11554783	+	CTCAATGAAGCGCACGTCCA	0.9801	0.4815	0.6358	0.3834	0.4642	0.6346	0.267	-0.2342	-0.2145	0.0081	Mocs1
chr9	11554768	11554788	+	TGAAGCGCACGTCCAAGGGA	0.5097	0.5934	0.5637	0.4409	0.4927	0.6944	0.4277	0.802	0.5527	0.1464	Mocs1
chr9	11554780	11554800	+	CCAAGGGAAGGCCCTCTGTC	0.3108	0.3687	0.6689	0.4184	0.4213	0.3816	0.2893	-0.5418	-0.278	0.0313	Mocs1
chr9	11554813	11554833	+	CCAGAAGCTCGTCTTCATTC	0.3632	0.3835	0.617	0.1757	0.095	0.3617	0.1154	-1.0719	-0.3853	0.1153	Mocs1
chr9	11561090	11561110	+	ACCACATCTGGTCGGATGAG	0.6648	0.5927	0.6158	0.5269	0.5758	0.6263	0.673	0.6229	0.1664	0.3026	Mocs1
chr9	11561139	11561159	+	CCACACCTTCCTTCACGAAG	0.3749	0.5811	0.605	0.3412	0.2715	0.5825	0.4682	0.2338	-0.2493	0.2103	Mocs1
chr9	11561148	11561168	+	CCTTCACGAAGAGGCGGGCA	0.6416	0.5062	0.5408	0.481	0.337	0.5417	0.3625	-0.2967	-0.6427	0.0343	Mocs1
chr9	11561154	11561174	+	CGAAGAGGCGGGCAAGGGTC	0.5019	0.3992	0.5968	0.7968	0.4269	0.4757	0.4043	-0.5836	-0.3532	0.0691	Mocs1
chr9	11561175	11561195	+	GGATCTCCTCTGTGGTCAGT	0.2586	0.5464	0.5317	0.3237	0.2757	0.5719	0.4268	0.3689	0.4995	0.238	Mocs1
chr9	11561193	11561213	+	GTAGGTCAGCTTTGGGGGTC	0.3126	0.294	0.5461	0.6983	0.5279	0.5346	0.3102	-0.6193	-0.6272	0.0076	Mocs1
chr9	11562921	11562941	+	CAGGAGGAGACTCACATCGG	0.39	0.6944	0.7102	0.8851	0.7386	0.7195	0.757	1.2798	0.9254	0.1752	Mocs1
chr9	11562951	11562971	+	TCTCTGTGAGAGAGATCCGT	0.4932	0.6624	0.5632	0.4959	0.4881	0.6592	0.6907	0.6892	0.6419	0.7395	Mocs1
chr9	11563017	11563037	+	AGGGAGCTGCATGTTCCTGG	0.3939	0.6951	0.7102	0.6058	0.7177	0.7236	0.675	0.9031	0.5107	0.4254	Mocs1
chr9	11567577	11567597	+	GGTGGGCTCACCTCCCTGGT	0.3139	0.5197	0.711	0.6069	0.6117	0.591	0.4181	0.0577	0.13	0.2919	Mocs1
chr9	11567585	11567605	+	CACCTCCCTGGTAGGTCTCG	0.4175	0.5068	0.6299	0.3235	0.5824	0.5921	0.3885	-0.0422	-0.4691	0.0369	Mocs1
chr9	11567676	11567696	+	TGCCGCAGCATCCGGGACGC	0.3412	0.4584	0.5744	0.3134	0.4504	0.504	0.5121	0.2277	-0.1423	0.0416	Mocs1
chr9	11571712	11571732	+	CTCTTCTTGGCCCTTGTGCG	0.5468	0.5199	0.6392	0.2939	0.4282	0.5675	0.555	0.4516	-0.1237	0.2144	Mocs1
chr9	11571719	11571739	+	TGGCCCTTGTGCGAGGTGAA	0.4828	0.5637	0.6311	0.5453	0.5587	0.5537	0.434	0.1685	0.0358	0.1451	Mocs1
chr9	11898704	11898724	+	CGTAGCCCGTTCCGGACACC	1.0	0.487	0.6166	0.516	0.4885	0.5527	0.4921	0.4791	0.395	0.186	Lrfn2
chr9	11898720	11898740	+	CACCAGGTTGTTGACCACGA	0.5967	0.694	0.6263	0.6584	0.5969	0.682	0.4857	0.321	0.2023	0.0707	Lrfn2
chr9	11898732	11898752	+	GACCACGAAGGCCTTGTTGG	0.4184	0.5234	0.7008	0.4898	0.5905	0.6802	0.6667	0.9588	0.4119	0.099	Lrfn2
chr9	11927855	11927875	+	TGCTGACAGACCACTTGACC	0.5243	0.5166	0.5695	0.1829	0.4742	0.6441	0.4219	-0.0875	-0.0963	0.0231	Lrfn2
chr9	11927978	11927998	+	TGGAACCCGTGATGTCTGAG	0.421	0.7106	0.6158	0.4589	0.6471	0.7214	0.6688	0.921	0.272	0.2932	Lrfn2
chr9	11928020	11928040	+	TCCGGCTAGTGCTGTTACTG	0.5704	0.5496	0.6299	0.5436	0.6668	0.6935	0.5972	0.6972	0.0698	0.1144	Lrfn2
chr9	11928090	11928110	+	TGCCGCGTTGGCTGCAATGC	0.6078	0.406	0.5744	0.4122	0.3086	0.3375	0.4362	-0.7123	-0.8135	0.0101	Lrfn2
chr9	11928361	11928381	+	TAGCGACCCTTGAGACCTCC	0.947	0.4535	0.5117	0.4233	0.4954	0.6248	0.2488	0.021	0.0924	0.0354	Lrfn2
chr9	11928372	11928392	+	GAGACCTCCAGGGGATCCAC	0.2847	0.5116	0.5259	0.715	0.5292	0.6382	0.625	0.2704	0.3539	0.1689	Lrfn2
chr9	11928461	11928481	+	TCCCTCCAAAACTAAAGGAC	0.4229	0.4973	0.507	0.3713	0.466	0.6552	0.5465	0.3606	-0.0516	0.0512	Lrfn2
chr9	11928554	11928574	+	TCTGCAGCCGATTGGACGTG	0.9656	0.589	0.6721	0.4926	0.4275	0.6004	0.6621	0.533	-0.1999	0.2686	Lrfn2
chr9	11928560	11928580	+	GCCGATTGGACGTGAGGTCC	0.5569	0.4453	0.4975	0.6281	0.5283	0.593	0.534	0.4697	0.2866	0.0029	Lrfn2
chr9	11928588	11928608	+	CAGTTTCTGCAGGTCTGCGA	0.2782	0.575	0.5884	0.5352	0.1344	0.6	0.5692	0.3647	0.3459	0.1703	Lrfn2
chr9	11928641	11928661	+	GGTCGAGACTCAGCTGATGG	0.5361	0.6827	0.743	0.5414	0.5623	0.7309	0.6841	1.1384	0.2198	0.3966	Lrfn2
chr9	11928669	11928689	+	CATGCGCCTTACAGAATCCC	0.937	0.489	0.5444	0.403	0.4792	0.6511	0.5623	0.5139	0.6189	0.0707	Lrfn2
chr9	11928683	11928703	+	AATCCCAGGGAAGACCGTGG	0.3174	0.7274	0.743	0.8007	0.6109	0.6793	0.5289	0.7437	0.439	0.3015	Lrfn2
chr9	11928698	11928718	+	CGTGGAGGTTGTTGTAAGAT	0.6816	0.4602	0.5883	0.4709	0.5567	0.5731	0.2531	-0.6541	-0.3484	0.06	Lrfn2
chr9	11928722	11928742	+	CCAAATCTTCTAAAGTCAAC	0.2571	0.4717	0.5603	0.1566	0.0	0.1669	0.0834	-1.3767	-1.1368	0.2134	Lrfn2
chr9	11928779	11928799	+	GCTGATTATTGTTCACAATA	0.3944	0.4144	0.535	0.2838	0.2086	0.3701	0.1813	-0.8122	0.0003	0.1619	Lrfn2
chr9	11928788	11928808	+	TGTTCACAATAAGGTGCTGC	0.4351	0.4644	0.5124	0.2862	0.0	0.4792	0.3965	-0.0902	-0.4821	0.0956	Lrfn2
chr9	11928821	11928841	+	CCCGGAGTGTGTCCTCCCCA	0.4462	0.569	0.6311	0.5406	0.64	0.5501	0.491	0.7177	0.6248	0.183	Lrfn2
chr9	11928845	11928865	+	TAGGTAGCCGGTTGCTGTCA	0.5593	0.486	0.5603	0.5575	0.4463	0.6254	0.5305	0.2754	0.5266	0.0057	Lrfn2
chr9	11928851	11928871	+	GCCGGTTGCTGTCAAGGTGC	0.3814	0.4085	0.5354	0.5204	0.2981	0.5474	0.5289	-0.3122	-0.7034	0.0374	Lrfn2
chr9	11928860	11928880	+	TGTCAAGGTGCAGGGAACGG	0.4096	0.6726	0.6721	0.705	0.6069	0.6919	0.676	1.2242	0.5889	0.4458	Lrfn2
chr9	11928875	11928895	+	AACGGAGGCTCTCAAGGTCC	0.3425	0.5167	0.5495	0.612	0.5652	0.6354	0.5779	0.3424	0.2264	0.046	Lrfn2
chr9	11928918	11928938	+	GCTGATGGTGTTCCTAGACA	0.2673	0.6787	0.6591	0.5105	0.4795	0.6276	0.5986	0.8263	0.6675	0.1968	Lrfn2
chr9	11929021	11929041	+	ACTGTCCTCCGGTCAATGTC	0.3532	0.3709	0.6389	0.4822	0.2673	0.4614	0.5295	-0.1389	-0.0118	0.1169	Lrfn2
chr9	11929048	11929068	+	ACGAAGAGGAGCCCCTTGGA	0.3647	0.5938	0.6547	0.4243	0.4776	0.6259	0.6176	0.6897	0.8297	0.0192	Lrfn2
chr9	11929055	11929075	+	GGAGCCCCTTGGAAGGACAC	0.2764	0.5816	0.6642	0.3973	0.6103	0.7107	0.6138	0.6907	0.5889	0.1497	Lrfn2
chr9	12533318	12533338	+	TGACTTTCTCCGGAAGCAGA	0.2039	0.6194	0.5684	0.3459	0.0774	0.5321	0.4531	-0.0934	-0.4211	0.3902	Unc5cl
chr9	12534086	12534106	+	CGGAGATGTACTTGAGCTTC	0.4072	0.3585	0.4361	0.5446	0.3083	0.3499	0.2499	-1.0786	-0.634	0.0143	Unc5cl
chr9	12534182	12534202	+	CGTTGGTGATAGCCCACTGC	0.652	0.445	0.6683	0.213	0.5273	0.6187	0.486	0.0511	0.0005	0.0258	Unc5cl
chr9	12534189	12534209	+	GATAGCCCACTGCAGGGCGC	0.8904	0.3958	0.7063	0.3955	0.1915	0.3866	0.4956	-0.1131	-0.2354	0.1149	Unc5cl
chr9	12534224	12534244	+	GGAAGTAGACGCGCAGCTGA	0.5548	0.5675	0.5495	0.5626	0.3799	0.6754	0.3531	0.9136	0.5529	0.2057	Unc5cl
chr9	12534296	12534316	+	ACTTGCGGGCTGTCTGGCCC	0.6705	0.3288	0.6731	0.4794	0.3367	0.4524	0.4381	-0.5492	-1.0026	0.0233	Unc5cl
chr9	12535606	12535626	+	CCCACCTGAAGTGAGAGAGC	0.2297	0.52	0.6028	0.2865	0.4962	0.6406	0.5581	0.1934	0.0882	0.0673	Unc5cl
chr9	12535628	12535648	+	GATACGGCACTCATCCCTGG	0.6635	0.7268	0.7524	0.5545	0.6236	0.7278	0.658	1.0356	0.5781	0.5674	Unc5cl
chr9	12535682	12535702	+	GTCCTTGGCATCCAGCAAGG	0.2575	0.6838	0.6866	0.5934	0.5717	0.6946	0.7451	0.9019	0.3471	0.5455	Unc5cl
chr9	12535697	12535717	+	CAAGGAGGTATTGCTGCTGT	0.2983	0.5867	0.617	0.6681	0.578	0.6278	0.5753	0.6285	0.5574	0.0457	Unc5cl
chr9	12535781	12535801	+	AGAGGCCCCGTGAGGGCCGC	0.3286	0.3452	0.6217	0.6474	0.4241	0.2722	0.3235	-0.7539	-0.9807	0.0219	Unc5cl
chr9	12535837	12535857	+	ACAACGACGGGGCATCTGTC	0.8524	0.4661	0.7019	0.4891	0.2673	0.3943	0.4465	-0.027	0.3776	0.1052	Unc5cl
chr9	12536496	12536516	+	GTGATGGTCTGGCCCCGGGT	0.4534	0.4716	0.6877	0.7899	0.6217	0.6874	0.4664	0.5902	0.6698	0.1775	Unc5cl
chr9	12536627	12536647	+	TGGGTCATCCGGCTTCTGGC	0.4535	0.4694	0.6642	0.2957	0.4207	0.62	0.6432	0.1026	0.0486	0.2109	Unc5cl
chr9	12547061	12547081	+	TCAGCTATCCAGTCGGTGTG	0.4595	0.6083	0.7197	0.6117	0.5284	0.6189	0.6974	0.7344	0.1897	0.3535	Tspo2
chr9	12547097	12547117	+	ACCTTGGTGCCCACCCCACA	0.3911	0.6059	0.6072	0.4958	0.2646	0.3637	0.4195	0.1672	0.2809	0.0957	Tspo2
chr9	12547836	12547856	+	CGCCTCCTACCTGGTATGGA	0.7765	0.5302	0.5603	0.3354	0.5585	0.6416	0.5544	-0.272	-0.4264	0.1083	Tspo2
chr9	12547846	12547866	+	CTGGTATGGAAGGACCTCGG	0.3478	0.6151	0.7055	0.8683	0.8166	0.7449	0.5654	0.6008	0.3034	0.0138	Tspo2
chr9	12574172	12574192	+	AGGCCAAGTGCAGGCGACGC	0.6236	0.4153	0.5603	0.5677	0.526	0.5616	0.4661	0.0706	-0.1467	0.0171	Apobec2
chr9	12574184	12574204	+	GGCGACGCAGGGCTACCTGG	0.3119	0.6741	0.6664	0.6453	0.7417	0.75	0.6687	1.4389	0.9586	0.5298	Apobec2
chr9	12574214	12574234	+	CGCTGGTGCCCACGCTGAGG	0.3541	0.5365	0.6202	0.4699	0.4375	0.6293	0.5171	0.3775	-0.1665	0.0637	Apobec2
chr9	12585710	12585730	+	GTCTAATGGAAGACCACACC	0.6336	0.5551	0.5742	0.3376	0.5054	0.6459	0.5175	0.2596	0.2722	0.0326	Oard1
chr9	12597783	12597803	+	GCCCAGGTGGCATCCGCCTC	0.8506	0.4077	0.6547	0.7061	0.5002	0.3663	0.3539	-0.5918	-0.6565	0.008	Nfya
chr9	12597806	12597826	+	CCAGCAAGTCCAGACCCTCC	0.2948	0.5702	0.617	0.3977	0.4873	0.5166	0.4684	0.5363	0.8017	0.161	Nfya
chr9	12601222	12601242	+	TTAATGGTGCAAGTCAGTGG	0.2575	0.6871	0.696	0.6493	0.2684	0.6479	0.6979	1.1751	0.7413	0.6933	Nfya
chr9	12601321	12601341	+	GTACCTGTGTCTGGAACACA	0.2758	0.6317	0.4787	0.5514	0.5413	0.6766	0.5688	0.6076	0.4948	0.4635	Nfya
chr9	12603542	12603562	+	GATCCAGATCCAGGGCGGGC	0.2355	0.4725	0.6024	0.3326	0.2804	0.5915	0.3875	0.2091	0.1093	0.1516	Nfya
chr9	12603759	12603779	+	ACAACAACAGATTGCTGTCC	0.4893	0.42	0.5177	0.2451	0.0868	0.4975	0.4144	-0.1716	0.1306	0.007	Nfya
chr9	12603841	12603861	+	GATGGCACAATCCTCCAGCA	0.2903	0.6595	0.6591	0.5547	0.5319	0.6487	0.6631	1.0293	0.8862	0.374	Nfya
chr9	12604555	12604575	+	AAAGTTACAGTCCCTGTTTC	0.2431	0.1621	0.617	0.3957	0.1122	0.2306	0.2034	-1.0346	-0.162	0.0177	Nfya
chr9	12604642	12604662	+	AACACAACCAGTAGTGGACA	0.2844	0.5973	0.5319	0.2054	0.4299	0.6428	0.5002	0.2336	0.0758	0.0322	Nfya
chr9	12637223	12637243	+	CCACCACCAACAGGCCCAGC	0.2055	0.4087	0.5603	0.4161	0.2758	0.3939	0.3764	-0.4601	-0.3405	0.1322	Treml1
chr9	12637244	12637264	+	GGAGCGCCGCACCCCAGATC	0.6927	0.333	0.6972	0.5257	0.4226	0.5851	0.4247	-0.0655	0.1768	0.0128	Treml1
chr9	12637854	12637874	+	TCACGCCGCCTGAACTCGTG	1.0	0.6014	0.748	0.4052	0.5026	0.6276	0.3631	0.4067	-0.3103	0.2783	Treml1
chr9	12637872	12637892	+	TGAGGACCAGCACTCGCGGA	0.7728	0.5592	0.6311	0.6364	0.5663	0.6717	0.5991	0.9573	0.5244	0.1164	Treml1
chr9	12637880	12637900	+	AGCACTCGCGGAAGGGTCCA	0.8108	0.5473	0.5603	0.4331	0.4744	0.5565	0.5094	-0.0615	-0.0808	0.0455	Treml1
chr9	12637883	12637903	+	ACTCGCGGAAGGGTCCAAGG	1.0	0.6849	0.7902	0.755	0.6621	0.6754	0.6493	0.8799	0.6836	0.24	Treml1
chr9	12637919	12637939	+	ACTTCCGGCTCTGGTTCTAT	0.3237	0.4177	0.5691	0.3988	0.3245	0.4192	0.2451	-0.5242	0.1221	0.2036	Treml1
chr9	12641889	12641909	+	GTCCCCCACCCATGTCAGTG	0.4814	0.6937	0.6441	0.3005	0.5541	0.6501	0.5664	0.4779	-0.2475	0.0598	Treml1
chr9	12641932	12641952	+	AGCTCTTCGGTCCACCGCTG	0.8832	0.5584	0.6392	0.6099	0.5718	0.6551	0.5222	0.7417	0.322	0.1365	Treml1
chr9	12642056	12642076	+	ACTGCTGCCTGTAGAACCTC	0.4087	0.4905	0.5208	0.6041	0.4538	0.6015	0.5985	0.4666	0.5114	0.1818	Treml1
chr9	12648692	12648712	+	CCAACCACTACTGTACCTGG	0.2834	0.7574	0.5908	0.4555	0.6321	0.7144	0.7001	1.0351	0.3129	0.5938	Trem2
chr9	12648748	12648768	+	CTGACTCCTCGGGGACCCAG	0.2814	0.6237	0.5955	0.7888	0.6572	0.6441	0.6451	0.1924	-0.3252	0.4714	Trem2
chr9	12648774	12648794	+	CCAGCATCTTGGTCATCTAG	0.5291	0.5467	0.6381	0.3547	0.5477	0.6589	0.2942	0.0898	0.0647	0.3534	Trem2
chr9	12651480	12651500	+	CCTCAGCCTCTCGGCCTCGG	0.3103	0.5469	0.7098	0.6205	0.6621	0.6827	0.5794	0.4882	-0.2397	0.1189	Trem2
chr9	12651519	12651539	+	GGCCTGCATCACCAGCTTGG	0.2806	0.555	0.7102	0.3622	0.5055	0.6898	0.676	0.7633	0.3449	0.239	Trem2
chr9	12651670	12651690	+	CTCAGCCAGCTGGCGACACC	0.3555	0.4727	0.6784	0.396	0.4266	0.5603	0.4317	-0.493	-0.3748	0.0359	Trem2
chr9	12651697	12651717	+	TCGTCGTCCCCAGTGCCTCA	0.5985	0.5439	0.6072	0.3672	0.1123	0.4263	0.5073	0.3709	0.2806	0.1598	Trem2
chr9	12653952	12653972	+	TCCCACCTGTGACCAGCAAC	0.6659	0.4633	0.5495	0.3632	0.4087	0.5697	0.4767	-0.0691	0.136	0.1376	Trem2
chr9	12687335	12687355	+	CTGCAGTACCTGTCAATGAC	0.7411	0.4854	0.592	0.3231	0.3562	0.5224	0.396	-0.331	-0.368	0.0656	RGD1307182
chr9	12698355	12698375	+	GCGAAACTGTAGCGTGTCAC	0.8058	0.4476	0.5649	0.6047	0.3626	0.5875	0.3419	-0.3552	-0.4877	0.1291	Treml2
chr9	12698378	12698398	+	GGTTGGCGCCGTGGTCCCTG	0.6092	0.593	0.6765	0.5027	0.7247	0.7605	0.5699	0.9522	0.1775	0.2926	Treml2
chr9	12698384	12698404	+	CGCCGTGGTCCCTGAGGCCA	0.255	0.3937	0.4928	0.6431	0.575	0.5288	0.3651	-0.4328	-0.6725	0.0456	Treml2
chr9	12698427	12698447	+	ACCGTCACATTAGTTGTGAA	1.0	0.5964	0.5886	0.2268	0.2586	0.4529	0.4161	-0.2003	-0.2979	0.0624	Treml2
chr9	12698506	12698526	+	TGTTAGCAAATCCATCCTTG	0.2231	0.689	0.6765	0.1888	0.4595	0.7134	0.5318	0.0666	-0.1687	0.1344	Treml2
chr9	12698551	12698571	+	GAACGTTTCTCTCCGTTGTG	0.6773	0.5268	0.6866	0.2651	0.4205	0.6297	0.46	-0.4449	-0.8908	0.0794	Treml2
chr9	12698558	12698578	+	TCTCTCCGTTGTGAGGGCTA	0.5318	0.4811	0.6591	0.439	0.442	0.5531	0.4304	-0.1032	-0.2426	0.0223	Treml2
chr9	12702495	12702515	+	ACCAAGACTTGGCCTCGACG	0.6682	0.6459	0.7432	0.2765	0.5113	0.6954	0.6744	0.9621	0.2809	0.5715	Treml2
chr9	12737184	12737204	+	GTCAGTGATCTCCTCAGGAG	0.2675	0.5643	0.6725	0.6081	0.6205	0.6781	0.6037	0.6003	0.1666	0.1808	Treml4
chr9	12737493	12737513	+	AGCCAAGCAATCGTCTGTGA	0.5469	0.6082	0.6028	0.4454	0.2837	0.6143	0.5381	0.4566	0.4733	0.1051	Treml4
chr9	12742348	12742368	+	CACCATGTTTTCGGCACGTA	0.6988	0.4331	0.5319	0.502	0.1889	0.2992	0.0658	-1.4311	-1.4614	0.027	Treml4
chr9	12758163	12758183	+	ACTCACCTTGGCACCATACC	0.5287	0.5584	0.6733	0.3947	0.2453	0.3404	0.4532	0.0557	0.3266	0.0887	Trem3
chr9	12758392	12758412	+	GTGGCTTCTGACCCGTTGCC	0.5346	0.4172	0.6311	0.5071	0.4385	0.4506	0.3328	-0.4121	-0.6776	0.1946	Trem3
chr9	12758429	12758449	+	GAGTGTAGCATGATGTTGTA	0.2198	0.5061	0.5742	0.5094	0.4253	0.5549	0.3906	-0.3643	0.0701	0.0881	Trem3
chr9	12758439	12758459	+	TGATGTTGTAAGGACAAGTC	0.7922	0.4796	0.5742	0.4549	0.4761	0.5777	0.3657	-0.2538	0.0859	0.0429	Trem3
chr9	12770326	12770346	+	ACCTCAGTCGGCTTTGTGGT	0.4561	0.5879	0.5695	0.3977	0.5353	0.6415	0.6188	-0.0608	-0.3449	0.2358	Trem1
chr9	12774517	12774537	+	ACTCACCCTTGGTCACCACC	0.2993	0.6053	0.6247	0.3589	0.392	0.5788	0.5589	0.5629	0.6591	0.3256	Trem1
chr9	12774649	12774669	+	CCTCGGTAGGGTCATCTTTC	0.7225	0.1595	0.6969	0.3608	0.0	0.0875	0.0636	-1.5124	-0.3928	0.0378	Trem1
chr9	12774689	12774709	+	GACTTCACTGGATGTTGTAG	0.3405	0.5933	0.5541	0.3431	0.4435	0.6634	0.4309	0.1554	-0.0399	0.154	Trem1
chr9	12774782	12774802	+	GGCATACTTCATGATGTTGA	0.6698	0.4564	0.5744	0.2592	0.2401	0.4858	0.2384	-0.5775	-0.6549	0.0278	Trem1
chr9	12844429	12844449	+	ATTCACCTGGTGGTATCAAA	0.4624	0.4343	0.6247	0.4142	0.2392	0.4231	0.2999	-0.4721	0.0344	0.3839	LOC680920
chr9	12874779	12874799	+	TTGCTCCCCAGATGCATGGA	0.2441	0.5578	0.5603	0.5732	0.2845	0.5488	0.6725	0.692	0.5881	0.0628	RGD1565959
chr9	12895758	12895778	+	CTCTCCGATGGTAAGCTGGG	0.2504	0.6745	0.625	0.4818	0.606	0.6886	0.6066	0.6398	0.1427	0.1978	LOC680955
chr9	12895767	12895787	+	GGTAAGCTGGGAGGCACCCG	0.6148	0.4933	0.6957	0.5404	0.6336	0.724	0.4825	0.531	0.0055	0.183	LOC680955
chr9	12895798	12895818	+	GTGGGTCCGGCCTGGGATGG	0.3346	0.4512	0.6583	0.8785	0.6722	0.4872	0.4244	0.1889	-0.3762	0.0037	LOC680955
chr9	12895831	12895851	+	TCCGCAAGCTGCACCCACAC	0.4301	0.5884	0.6311	0.7052	0.5397	0.5754	0.5958	0.645	0.6432	0.1918	LOC680955
chr9	12895859	12895879	+	CTTTGAAGCGTGTTCCGTGG	0.6592	0.5061	0.7002	0.6531	0.212	0.6024	0.3614	-0.0687	-0.3805	0.1553	LOC680955
chr9	12895878	12895898	+	GAGGGGCAGAGCTCATTCCC	0.2525	0.5713	0.5873	0.6189	0.6143	0.6825	0.5245	0.2571	0.6891	0.0477	LOC680955
chr9	12941498	12941518	+	CACTGGGCAAGTGACTTCGG	0.6569	0.6871	0.6627	0.5698	0.7036	0.6969	0.5788	0.6676	0.3343	0.168	LOC100911489
chr9	12942733	12942753	+	CCTCTGATGGAGCCTCTATC	0.3333	0.3921	0.7299	0.3316	0.2327	0.2729	0.1785	-0.6736	0.093	0.1865	LOC100911489
chr9	13077934	13077954	+	GCACGGCCCCGGCTGCGGGC	0.287	0.304	0.7303	0.3802	0.3404	0.5817	0.3644	-0.2334	-0.367	0.0733	Foxp4
chr9	13077945	13077965	+	GCTGCGGGCAGGGACGCCTC	0.635	0.4925	0.7583	0.8774	0.4236	0.4549	0.4878	0.7462	0.804	0.1044	Foxp4
chr9	13101836	13101856	+	ACAGGCTCTCATGCTCCAAC	0.3514	0.4757	0.6311	0.3924	0.3616	0.5196	0.4465	-0.0716	0.3927	0.5026	Foxp4
chr9	13103812	13103832	+	AGCACTTGCTCAACCTACAG	0.3716	0.6125	0.6725	0.4612	0.5095	0.6657	0.653	0.8821	0.4607	0.5042	Foxp4
chr9	13104020	13104040	+	GACCTGCCCCAGCTGTGGAA	0.2231	0.5772	0.7019	0.3568	0.3944	0.6437	0.5895	0.3681	0.3312	0.1596	Foxp4
chr9	13104025	13104045	+	GCCCCAGCTGTGGAAAGGCG	0.2836	0.5786	0.6522	0.5787	0.6023	0.6391	0.5632	0.5337	-0.3212	0.5822	Foxp4
chr9	13104060	13104080	+	AGCCTGCTGAGGATGGCGGC	0.3009	0.46	0.6736	0.5324	0.4334	0.5729	0.4829	0.2601	0.0082	0.0767	Foxp4
chr9	13104124	13104144	+	CTCGTTCGCCAGCCCTCCCA	0.7505	0.462	0.6784	0.5277	0.4268	0.5924	0.5178	0.2974	0.3084	0.0542	Foxp4
chr9	13104195	13104215	+	TGCTCACATCTCGGAGAGAC	0.3414	0.5198	0.417	0.486	0.4313	0.5472	0.3463	-0.2356	-0.2082	0.0609	Foxp4
chr9	13104442	13104462	+	CTCTACCAGCTCCTCCCATG	0.2513	0.6668	0.6392	0.5023	0.6129	0.6283	0.5758	0.6948	0.3973	0.1328	Foxp4
chr9	13104538	13104558	+	CCTGGGCCAGTTTATCAAGT	0.3705	0.5777	0.6827	0.4384	0.4911	0.5589	0.4153	-0.0164	0.1514	0.5596	Foxp4
chr9	13106556	13106576	+	TGCCTTTTCACAGCTGGCCA	0.2426	0.5094	0.6028	0.1897	0.2412	0.5098	0.3246	-1.0109	-1.5517	0.3121	Foxp4
chr9	13166545	13166565	+	AAGATCCACTCACCCTGCAG	0.3217	0.664	0.6866	0.5486	0.5539	0.6611	0.6564	1.0084	0.5987	0.2795	Mdfi
chr9	13166560	13166580	+	TGCAGAGGCATCGTCAGAAG	0.5763	0.525	0.6866	0.5533	0.5864	0.6602	0.3353	0.2366	-0.1159	0.0977	Mdfi
chr9	13166569	13166589	+	ATCGTCAGAAGAGGGCTCCC	0.4217	0.4921	0.5461	0.4072	0.5447	0.6112	0.5428	0.537	0.6736	0.0568	Mdfi
chr9	13169839	13169859	+	CACGACCACCTCTCAGAACC	0.5979	0.5216	0.5495	0.4034	0.4908	0.606	0.5487	0.6719	0.4675	0.0298	Mdfi
chr9	13169967	13169987	+	CAGCACCCGGTCAGCCTCAC	0.3535	0.4226	0.5744	0.7904	0.464	0.4424	0.3155	-0.4012	0.324	0.0475	Mdfi
chr9	13169979	13169999	+	AGCCTCACAGGTTCCCCTCC	0.3502	0.3695	0.617	0.2707	0.5051	0.3871	0.2609	-0.117	0.2891	0.0097	Mdfi
chr9	13201598	13201618	+	CCTCCGGATGTAATCCACAG	0.5715	0.7097	0.7382	0.6574	0.6199	0.6945	0.6503	0.6771	0.1827	0.4975	Tfeb
chr9	13202814	13202834	+	GCCCGGCTCTCAGCATCTGG	0.2663	0.583	0.6569	0.3259	0.5841	0.7059	0.6366	0.9328	0.31	0.4188	Tfeb
chr9	13202937	13202957	+	CGCTTCTGAGTCAGGTCGGC	0.2909	0.3418	0.4844	0.2887	0.2715	0.4033	0.1733	-1.3337	-1.3573	0.0484	Tfeb
chr9	13202965	13202985	+	AACTGCTGGTGACACCTACC	0.4118	0.5188	0.5695	0.3805	0.4168	0.4232	0.3517	0.0522	0.4649	0.0211	Tfeb
chr9	13203004	13203024	+	GGTCACCACTGTACACGTTC	0.5528	0.4473	0.5775	0.4301	0.3718	0.5362	0.4068	-0.1631	0.3282	0.0753	Tfeb
chr9	13204305	13204325	+	TGTAGCCCAGCACGCTGTCC	0.4004	0.4391	0.6166	0.483	0.3503	0.5945	0.5153	0.3366	0.6122	0.018	Tfeb
chr9	13204829	13204849	+	GGGGGCACTGTTGCCGGCCG	0.8266	0.4006	0.7008	0.9613	0.5901	0.4102	0.22	-1.576	-2.027	0.0886	Tfeb
chr9	13204931	13204951	+	GGCAGCAAACTTGTTGCCGT	0.4215	0.6094	0.5886	0.4735	0.0067	0.3855	0.3491	-0.2867	-0.6121	0.0609	Tfeb
chr9	13204942	13204962	+	TGTTGCCGTAGGTCTCGGAC	0.8936	0.6102	0.6589	0.4293	0.2869	0.6274	0.4644	0.4438	0.3867	0.3201	Tfeb
chr9	13205006	13205026	+	GGAGGTGGGGTTCTCCAGGT	0.2689	0.5584	0.6311	0.8518	0.703	0.6536	0.4927	0.6542	0.7935	0.0194	Tfeb
chr9	13205350	13205370	+	CCCTGCAGTCGAGGGAAGAC	0.2884	0.4833	0.5128	0.3378	0.3649	0.367	0.392	-0.606	-0.6013	0.0842	Tfeb
chr9	13205427	13205447	+	GGTTGCTCCCATTGTGCATA	0.3737	0.515	0.5408	0.2469	0.0	0.3119	0.2409	-0.9516	-0.7373	0.036	Tfeb
chr9	13259440	13259460	+	CAGTAGAGCTCCTGAGTGAC	0.2474	0.4663	0.4406	0.6121	0.5272	0.6241	0.4647	0.1681	0.184	0.041	Pgc
chr9	13261561	13261581	+	GAGCGGTTGCTTACCTGCCA	0.3961	0.6095	0.6405	0.5694	0.5738	0.6591	0.4891	0.2613	0.2332	0.2521	Pgc
chr9	13261576	13261596	+	TGCCAAGGTAGACTCCGAAG	0.7246	0.6707	0.6725	0.4837	0.6008	0.6836	0.5591	0.929	0.5279	0.1832	Pgc
chr9	13261701	13261721	+	GCATAGACAAAATTGGTACC	0.6103	0.565	0.5363	0.2599	0.2132	0.5551	0.6234	0.3875	0.6391	0.2668	Pgc
chr9	13261717	13261737	+	TACCAGGCTCATTCTCACTC	0.2878	0.5939	0.6405	0.2071	0.3756	0.538	0.5283	0.4146	0.5528	0.149	Pgc
chr9	13262217	13262237	+	GGCTGCCAGTGCCGTACTGC	0.6051	0.4028	0.527	0.1995	0.4252	0.5989	0.3935	-0.6145	-0.6805	0.0177	Pgc
chr9	13262251	13262271	+	CCCTTCGGTGTAGTAAGTGG	0.7171	0.6279	0.5434	0.6416	0.5936	0.6861	0.6848	0.7948	0.2039	0.4309	Pgc
chr9	13263225	13263245	+	TGGAGGAGCCGGTGTCGAAA	0.5693	0.4935	0.631	0.4854	0.4196	0.5188	0.331	-0.3977	-0.1755	0.0532	Pgc
chr9	13263274	13263294	+	AATGCTGATCTCACCGAAGT	0.6687	0.5534	0.6591	0.4967	0.3543	0.5932	0.5742	0.4792	0.5163	0.1936	Pgc
chr9	13263635	13263655	+	GTTGAGACTTACATCCATGT	0.3642	0.6557	0.6543	0.3799	0.4332	0.6731	0.6811	0.7472	1.043	0.178	Pgc
chr9	13263696	13263716	+	CCGAAGTGGTACTTCTGGCC	0.7503	0.4187	0.6122	0.5273	0.2985	0.3458	0.2767	-0.6155	-0.9322	0.0079	Pgc
chr9	13289513	13289533	+	GGGCAGCCCGACGGTGGGCC	0.527	0.2977	0.6122	0.5616	0.3935	0.3741	0.2508	-1.2561	-1.6851	0.0496	Frs3
chr9	13289704	13289724	+	TTCATCACCTGTCGTCGAGC	1.0	0.5005	0.5461	0.2754	0.0	0.4644	0.3165	-0.1816	-0.1862	0.0556	Frs3
chr9	13289871	13289891	+	CCCGGTTGGTGTGTTGACAT	0.7792	0.5901	0.617	0.7725	0.6211	0.6371	0.3803	-0.1281	-0.1403	0.0688	Frs3
chr9	13289885	13289905	+	TGACATAGGTGTGAGACTGC	0.3051	0.5692	0.6028	0.3501	0.4541	0.645	0.4784	0.4407	0.3839	0.0258	Frs3
chr9	13290111	13290131	+	CATGTGCACCTGCTCATCCG	0.3571	0.6832	0.7996	0.5212	0.6327	0.6954	0.7221	1.115	0.5854	0.5609	Frs3
chr9	13290119	13290139	+	CCTGCTCATCCGAGGCAATG	0.7129	0.6417	0.7051	0.4033	0.4158	0.5479	0.5843	0.2289	-0.1211	0.0798	Frs3
chr9	13290171	13290191	+	GTGTCGCAGACTGCTTGTGG	0.201	0.5665	0.6769	0.6527	0.6285	0.7143	0.6076	0.9627	0.5993	0.0905	Frs3
chr9	13290189	13290209	+	GGAGGGTCGGCGCGGAGCAG	0.409	0.5083	0.7291	0.6853	0.6829	0.6513	0.4741	0.8394	0.438	0.2391	Frs3
chr9	13290211	13290231	+	GAGAACCGTGGGCCTTCTCC	0.3773	0.4015	0.6784	0.3162	0.5026	0.6392	0.4526	-0.1279	0.1776	0.0115	Frs3
chr9	13291079	13291099	+	CTCCTCACCCGTGGGCTGGG	0.2383	0.5315	0.6441	0.5142	0.577	0.6385	0.5246	0.0841	-0.5964	0.0718	Frs3
chr9	13291171	13291191	+	TGATGCTGTTACACTGCATG	0.5709	0.6967	0.625	0.3625	0.4262	0.6656	0.4602	0.0137	-0.7294	0.2132	Frs3
chr9	13291233	13291253	+	TTGAACGCAAAGATCCCTGG	0.6976	0.7267	0.6913	0.653	0.4887	0.691	0.5965	0.8744	0.3877	0.3741	Frs3
chr9	13293084	13293104	+	ACAGCGGCGGCCACTCTCAA	0.8553	0.4777	0.6972	0.5802	0.497	0.6494	0.4592	0.0413	0.2515	0.1869	Frs3
chr9	13293119	13293139	+	AGTCGTAGCCATAGCGCCGC	1.0	0.4841	0.5883	0.5593	0.2013	0.5895	0.5839	0.639	0.4409	0.1002	Frs3
chr9	13293125	13293145	+	AGCCATAGCGCCGCAGGCAG	0.6934	0.3941	0.6334	0.5989	0.5529	0.6342	0.5044	0.2869	-0.2379	0.2671	Frs3
chr9	13293129	13293149	+	ATAGCGCCGCAGGCAGAGGT	0.443	0.4411	0.6487	0.4728	0.4722	0.6671	0.6359	0.8008	0.8265	0.2009	Frs3
chr9	13293242	13293262	+	CATCCACATTTGTCACCTGT	0.223	0.5469	0.5964	0.2693	0.2821	0.5129	0.1904	-0.5869	-0.4949	0.2102	Frs3
chr9	13299960	13299980	+	GTCAACACAGACAGTGATTC	0.3911	0.4114	0.5319	0.2223	0.2977	0.4571	0.219	-0.7455	-0.3586	0.0576	Prickle4
chr9	13299977	13299997	+	TTCAGGCCACCGGCCAGTAC	0.9215	0.4071	0.7161	0.4808	0.346	0.44	0.3193	-0.5288	-0.0588	0.0237	Prickle4
chr9	13301587	13301607	+	GAACGCTACTGTTTGGCCCT	0.5319	0.4686	0.6028	0.3542	0.4199	0.4718	0.4562	-0.0662	-0.1985	0.0192	Prickle4
chr9	13301592	13301612	+	CTACTGTTTGGCCCTAGGGG	0.7845	0.6048	0.7244	0.4771	0.4038	0.599	0.3323	0.2664	-0.1571	0.344	Prickle4
chr9	13301703	13301723	+	TGAAGGCCACACTTGTGAGA	0.2225	0.6022	0.6405	0.444	0.2921	0.6369	0.5232	0.5896	0.4948	0.3707	Prickle4
chr9	13301707	13301727	+	GGCCACACTTGTGAGAAGGT	0.2367	0.6319	0.6028	0.3707	0.6108	0.7123	0.5499	0.7068	0.6271	0.1208	Prickle4
chr9	13302071	13302091	+	AGTATGGAGTGTTCGCCGCC	0.3915	0.4401	0.6685	0.3279	0.3043	0.523	0.3127	-0.7652	-1.0587	0.1288	Prickle4
chr9	13302117	13302137	+	CAGACCTTGTTTTGCCTGCC	0.5569	0.3049	0.5177	0.392	0.1314	0.1853	0.1915	-1.5311	-1.6494	0.0223	Prickle4
chr9	13302228	13302248	+	TCGATGTCCGGCTTGTGACC	1.0	0.5424	0.6405	0.4159	0.3833	0.6057	0.5998	0.6513	0.5604	0.2035	Prickle4
chr9	13302846	13302866	+	CTTCTCCCAGCGCTGCACCG	0.8797	0.6333	0.7902	0.3719	0.478	0.6946	0.7141	0.8749	0.1942	0.6015	Prickle4
chr9	13302852	13302872	+	CCAGCGCTGCACCGAGGCCG	0.4324	0.4033	0.6002	0.555	0.5054	0.6024	0.5242	0.2557	-0.6217	0.3141	Prickle4
chr9	13303009	13303029	+	AGCTCAATAGGGGCAGCGGA	0.5856	0.5805	0.5209	0.4716	0.4971	0.6336	0.4515	0.2111	0.0936	0.2943	Prickle4
chr9	13303033	13303053	+	CAGGCGTCCCTTGGTAATGG	0.4067	0.5631	0.6677	0.5609	0.6921	0.6946	0.6458	0.4721	0.0681	0.0357	Prickle4
chr9	13303058	13303078	+	ATGGTGCAGATCTTAATGGG	0.3794	0.6541	0.6144	0.6398	0.6223	0.7114	0.7301	0.9313	0.6532	0.1988	Prickle4
chr9	13303087	13303107	+	CGGCTTGGGCTGAGCATGGA	0.4922	0.3836	0.5933	0.7288	0.6421	0.6454	0.4364	-0.4947	-0.5852	0.0052	Prickle4
chr9	13304322	13304342	+	CTCGGCCGGTGAGAACTCCG	0.7788	0.6876	0.6334	0.5353	0.6846	0.7197	0.6922	0.8984	-0.0937	0.2644	Tomm6
chr9	13304393	13304413	+	CCGATCGGAACGACTTCCGG	1.0	0.6739	0.7197	0.7801	0.6449	0.6993	0.6487	0.8001	0.079	0.4687	Tomm6
chr9	13319128	13319148	+	CTGCTGATCGTAGCCTCGGA	0.6818	0.5787	0.6405	0.6307	0.4787	0.6341	0.4173	0.2909	0.1196	0.1881	Usp49
chr9	13319139	13319159	+	AGCCTCGGAAGGCGGGAATC	0.6799	0.4425	0.6075	0.517	0.3258	0.1252	0.172	-0.6525	0.2633	0.0132	Usp49
chr9	13319427	13319447	+	CGTTGGTTGCTTGGGGAAAC	0.2302	0.3485	0.5643	0.529	0.4144	0.4452	0.2545	-0.5352	-0.4967	0.0619	Usp49
chr9	13319518	13319538	+	GAGGATGGAGTTCATGTAGC	0.3128	0.5774	0.6028	0.674	0.3456	0.5179	0.5131	-0.027	0.1162	0.1689	Usp49
chr9	13319583	13319603	+	CCAGCTGACGGCGCGGCTTG	0.942	0.3722	0.7292	0.509	0.5238	0.5545	0.4379	0.0611	-0.4569	0.0111	Usp49
chr9	13319608	13319628	+	AGCAGCGGACATGCGCCGGG	0.7969	0.6514	0.7008	0.7995	0.5701	0.6532	0.6523	1.1777	0.4716	0.4376	Usp49
chr9	13319616	13319636	+	ACATGCGCCGGGAGGTAGCG	0.268	0.5846	0.6439	0.4814	0.3719	0.4737	0.4438	-0.1654	-0.7086	0.4222	Usp49
chr9	13319624	13319644	+	CGGGAGGTAGCGAGGGTAGC	0.3572	0.3434	0.6169	0.6003	0.3786	0.3311	0.2972	-0.7377	-0.3466	0.0128	Usp49
chr9	13319655	13319675	+	CCACGGGCCCGGGAGCGTGC	0.4213	0.4458	0.7303	0.3972	0.3019	0.5483	0.4474	0.2451	0.2222	0.1162	Usp49
chr9	13319967	13319987	+	TCCGCCCACGCCTCGCGGGC	0.8919	0.3801	0.6595	0.3834	0.2566	0.4308	0.2041	-1.445	-1.7898	0.0155	Usp49
chr9	13319994	13320014	+	GCTTCTGGCCTCGAACAGCC	0.2857	0.5267	0.5442	0.3755	0.2991	0.5414	0.3605	-0.3195	-0.7508	0.3782	Usp49
chr9	13319997	13320017	+	TCTGGCCTCGAACAGCCAGG	0.5186	0.6778	0.743	0.6003	0.5254	0.6542	0.6351	0.4733	-0.0953	0.9073	Usp49
chr9	13320060	13320080	+	TGAGCACGTAATCCTTGCAC	0.3558	0.5544	0.617	0.4696	0.4884	0.6803	0.7012	1.3033	1.2527	0.3396	Usp49
chr9	13320177	13320197	+	AAGCCACGTGGGAGCACTTG	0.6542	0.5202	0.6771	0.739	0.6922	0.642	0.5442	0.4272	0.2914	0.0714	Usp49
chr9	13373495	13373515	+	TGACCGTGCCCACCTTCACC	0.2021	0.5695	0.6831	0.2812	0.1995	0.5219	0.5948	0.7883	0.8185	0.3345	Med20
chr9	13373609	13373629	+	CGAAGTTGGTGTCAGCAATA	0.5624	0.4411	0.6028	0.5584	0.3286	0.3864	0.2023	-1.1067	-0.3658	0.0281	Med20
chr9	13379077	13379097	+	TCTACTGACCTTGGCTGCCC	0.2298	0.3569	0.5883	0.4402	0.4675	0.7022	0.4984	0.1783	0.033	0.0524	Med20
chr9	13379164	13379184	+	GCATCTCCAATTTCTTGGTG	0.4437	0.5692	0.6108	0.3646	0.4491	0.6435	0.4834	0.2268	-0.2517	0.1835	Med20
chr9	13382983	13383003	+	GCGGAGACACGGGGTCGAAG	0.9199	0.5292	0.7007	0.462	0.6611	0.7096	0.5827	0.593	0.0061	0.2175	Bysl
chr9	13386730	13386750	+	TTTAGGGCCAGGAGTGCCAC	0.5016	0.5203	0.6732	0.8001	0.1392	0.5525	0.4803	0.2744	0.186	0.2408	Bysl
chr9	13386745	13386765	+	GCCACAGGATGGATCGGATG	0.8349	0.551	0.7055	0.5637	0.6116	0.6654	0.5983	0.7199	-0.1121	0.1015	Bysl
chr9	13386748	13386768	+	ACAGGATGGATCGGATGAGG	0.3654	0.6128	0.5483	0.784	0.6788	0.6963	0.7032	0.9632	0.5125	0.0906	Bysl
chr9	13386775	13386795	+	GGAATGGCCTACCCTGGAGA	0.336	0.6368	0.6547	0.5142	0.5238	0.6844	0.7127	1.0394	0.6353	0.2515	Bysl
chr9	13386805	13386825	+	AATGACCGTGGTGAACCACC	0.5957	0.6335	0.5917	0.6236	0.6283	0.6713	0.7149	0.9542	0.9082	0.5027	Bysl
chr9	13386811	13386831	+	CGTGGTGAACCACCAGGCAG	0.4772	0.5881	0.6614	0.68	0.6456	0.623	0.5795	1.1328	0.4987	0.4097	Bysl
chr9	13386876	13386896	+	TGAACAAGAACCCTCCTGTC	0.2858	0.4854	0.6028	0.5413	0.4721	0.5249	0.6326	0.4103	0.7963	0.2232	Bysl
chr9	13389855	13389875	+	CGGGTCCTGGAAGTCTACAG	0.4935	0.6697	0.6866	0.7796	0.6732	0.7084	0.6774	0.8851	0.5231	0.5125	Bysl
chr9	13389866	13389886	+	AGTCTACAGAGGAGTCCGGG	0.4369	0.7522	0.691	0.5961	0.6084	0.7144	0.5772	1.0551	0.6393	0.6754	Bysl
chr9	13390161	13390181	+	TCGCAGTGGGAAACTGCCCA	0.4848	0.6863	0.6405	0.6209	0.5415	0.647	0.4968	0.3341	0.0299	0.1089	Bysl
chr9	13390224	13390244	+	CCTCTATGTCACGGAGCCCG	0.6547	0.6171	0.5763	0.4865	0.47	0.624	0.6326	0.7001	-0.1895	0.3086	Bysl
chr9	13390259	13390279	+	CTGCCATGTATCAAGCCACC	0.3522	0.5837	0.5886	0.4484	0.363	0.5248	0.5391	0.0658	0.0499	0.4576	Bysl
chr9	13390983	13391003	+	GATTTTTGCCTCTAACCTGA	0.391	0.5524	0.5017	0.3157	0.0213	0.4866	0.2648	-1.1847	-1.3079	0.4355	Bysl
chr9	13391091	13391111	+	CCTCTACATGGCACTCAAGA	0.3548	0.539	0.6591	0.3204	0.2015	0.524	0.4104	-0.0731	-0.0596	0.3299	Bysl
chr9	13391122	13391142	+	AAACCTGGAGCCTGGTTCAA	0.2412	0.4646	0.5744	0.5521	0.2666	0.2916	0.309	-0.522	-0.0897	0.046	Bysl
chr9	13396304	13396324	+	GCCGGTCACTGGGCAGAGAG	0.2361	0.5531	0.6664	0.6874	0.6388	0.643	0.6336	0.7622	0.0507	0.2042	Ccnd3
chr9	13396325	13396345	+	GGCGGTGCAGAATCAGGGCC	0.3796	0.3777	0.5354	0.5797	0.4542	0.4868	0.4118	-0.5141	-1.0006	0.2637	Ccnd3
chr9	13398866	13398886	+	TGCACGCACCCGCAACTGCC	0.4769	0.4205	0.6203	0.3266	0.178	0.4419	0.3859	-0.1715	-0.3557	0.0698	Ccnd3
chr9	13398938	13398958	+	CGTGGTTTCGCGCAGCTTGG	1.0	0.5473	0.776	0.559	0.4007	0.5985	0.363	-0.2583	-0.2458	0.2514	Ccnd3
chr9	13399015	13399035	+	CGCAGGACAGGTAGCGATCC	1.0	0.4548	0.5696	0.5145	0.4923	0.5302	0.5224	0.0813	0.2459	0.0075	Ccnd3
chr9	13400074	13400094	+	CCAAGCGGAGCAAACTCTGC	0.5648	0.543	0.617	0.2287	0.311	0.4377	0.3289	-0.5485	-0.4002	0.1061	Ccnd3
chr9	13527807	13527827	+	GATGTGGTCTGCTCAGATGT	0.391	0.587	0.6153	0.4603	0.548	0.6663	0.6657	1.2051	1.1379	0.3442	RGD1561662
chr9	13527821	13527841	+	AGATGTAGGCTTGAGTGGTA	0.3103	0.4656	0.5553	0.6523	0.5136	0.6204	0.3801	0.1142	0.5389	0.016	RGD1561662
chr9	13527861	13527881	+	TTAGGCGGTATGGCCTGCCC	0.3147	0.489	0.6784	0.5668	0.5633	0.5244	0.5438	0.4656	0.5645	0.2399	RGD1561662
chr9	13527891	13527911	+	TTGAATGGTGTGGCTGACCC	0.375	0.5738	0.65	0.7227	0.5281	0.6202	0.6163	0.5555	-0.0042	0.1906	RGD1561662
chr9	13528182	13528202	+	TCCTGGGGGATGTAGTCCAC	0.6523	0.4828	0.6261	0.6677	0.5727	0.6225	0.4906	-0.152	-0.1032	0.008	RGD1561662
chr9	13528189	13528209	+	GGATGTAGTCCACAGGGGGT	0.2377	0.3796	0.5553	0.3979	0.5679	0.6328	0.3701	0.0301	-0.0616	0.0832	RGD1561662
chr9	13528195	13528215	+	AGTCCACAGGGGGTAGGGCC	0.2321	0.4085	0.6389	0.5976	0.1008	0.244	0.2259	-1.04	-1.0973	0.0925	RGD1561662
chr9	13528248	13528268	+	CTGCTGGAGGGGCTCTTCTC	0.2078	0.3312	0.7019	0.7286	0.3319	0.318	0.1639	-0.7028	-0.035	0.0219	RGD1561662
chr9	13528272	13528292	+	GCACGGGGGTGTATCTTCTC	0.7895	0.4944	0.6547	0.6754	0.4359	0.3537	0.2283	-0.5609	-0.01	0.0396	RGD1561662
chr9	13528276	13528296	+	GGGGGTGTATCTTCTCAGGC	0.5214	0.5368	0.6028	0.3813	0.497	0.6269	0.3669	-0.2205	-0.4006	0.1959	RGD1561662
chr9	13528344	13528364	+	TTGTCCTTCGAGGCCACTGT	0.2441	0.5118	0.6167	0.3492	0.3869	0.5886	0.3781	0.1187	0.0684	0.2056	RGD1561662
chr9	13528452	13528472	+	CGGGGGTCTCTCCAGTCAAC	0.4559	0.4787	0.6547	0.5477	0.329	0.3251	0.2801	-0.4157	-0.0728	0.1133	RGD1561662
chr9	13528571	13528591	+	AGGGGCTGCCCGCTCAGTAG	0.5445	0.5368	0.7622	0.5875	0.6669	0.6663	0.5641	0.3001	0.2563	0.087	RGD1561662
chr9	13528578	13528598	+	GCCCGCTCAGTAGAGGGCAG	0.3106	0.4587	0.6866	0.5177	0.5858	0.5434	0.4967	-0.5838	-0.8604	0.2679	RGD1561662
chr9	13528889	13528909	+	TTCCTGAACTGGGATAGATG	0.5042	0.6665	0.7432	0.3016	0.5051	0.6438	0.5121	0.5311	0.0577	0.0978	RGD1561662
chr9	13528934	13528954	+	CACCTTCGGTGACCTGGGGA	0.3877	0.5561	0.6311	0.4173	0.4917	0.5802	0.39	0.1095	-0.375	0.0237	RGD1561662
chr9	13528986	13529006	+	GGGCTCCTCTTTAGTTCAGC	0.4089	0.4767	0.5319	0.3118	0.1585	0.3741	0.2161	-0.9998	-0.9352	0.2088	RGD1561662
chr9	13528995	13529015	+	TTTAGTTCAGCAGGACTTTT	0.4093	0.1254	0.5066	0.4406	0.0365	0.2447	-0.0099	-1.9681	-1.353	0.0167	RGD1561662
chr9	13529304	13529324	+	GGGGGTTCCACCAGCAGCGG	0.3924	0.3377	0.6299	0.7405	0.6792	0.6919	0.4596	-0.0926	-0.4506	0.0569	RGD1561662
chr9	13529470	13529490	+	CCACAGAGCTGTACAGTCGG	0.466	0.6737	0.6286	0.6186	0.6037	0.6898	0.6446	0.9788	0.2296	0.416	RGD1561662
chr9	13560876	13560896	+	TAAAAGGGGCCGGGGACGGC	0.5824	0.423	0.6452	0.5628	0.0144	0.2883	0.3835	-0.4639	-0.4716	0.0237	LOC100912849
chr9	13561273	13561293	+	TGCAGGCCGATCTGTCCCGG	0.6271	0.5814	0.6535	0.7013	0.7226	0.713	0.5693	0.9723	0.4785	0.1288	LOC100912849
chr9	13561278	13561298	+	GCCGATCTGTCCCGGAGGGA	0.8204	0.4819	0.5603	0.5233	0.5539	0.6005	0.4158	0.109	-0.287	0.0693	LOC100912849
chr9	13561335	13561355	+	GAACCCCGCAGCGTCTTCCC	0.6475	0.4556	0.6595	0.3093	0.4747	0.6449	0.4467	-0.1966	0.2249	0.0449	LOC100912849
chr9	13561393	13561413	+	CCGCCCGCGCACCCGGCGAC	0.6409	0.3074	0.6737	0.7284	0.1802	0.2778	0.3069	-0.1385	-0.3589	0.0323	LOC100912849
chr9	13561444	13561464	+	GAAATGCGAGCTACCTGGAC	0.4266	0.5147	0.6405	0.5046	0.5145	0.6467	0.4977	0.2759	0.48	0.0344	LOC100912849
chr9	13564626	13564646	+	CCTCAGGACTTGCCGTTGTG	0.4873	0.602	0.7996	0.4403	0.558	0.6151	0.6095	0.2276	-0.0636	0.1407	LOC100912849
chr9	13564641	13564661	+	TTGTGAGGACACTGCTTTCC	0.2848	0.2937	0.4986	0.5708	0.2695	0.3564	0.1378	-0.7904	-0.0377	0.0156	LOC100912849
chr9	13581603	13581623	+	GAGCTTCTATGTCGCGAGTA	0.9873	0.4046	0.5319	0.6216	0.4271	0.5698	0.1783	-0.5724	-0.5268	0.0477	LOC100912849
chr9	13581907	13581927	+	GACTTTGGAGCGAACGGAAA	0.4364	0.5034	0.5884	0.4202	0.405	0.5959	0.2306	-0.3678	-0.4831	0.0345	LOC100912849
chr9	13581921	13581941	+	CGGAAAAGGCGAGAGCTTGA	0.4912	0.51	0.6028	0.3565	0.2755	0.4722	0.2746	-0.4418	-0.1797	0.021	LOC100912849
chr9	13589136	13589156	+	CGTGGAGGGCAAGTCGGTGG	0.4515	0.5297	0.743	0.879	0.657	0.6678	0.5739	0.7891	0.4516	0.072	Guca1a
chr9	13589304	13589324	+	CGAGACCTTTGACTTCAACA	0.3007	0.647	0.6028	0.3628	0.4152	0.6769	0.599	0.294	0.1197	0.1856	Guca1a
chr9	13596963	13596983	+	CGCCCTCAGCCTGGTTCTCA	0.2329	0.3738	0.5744	0.2234	0.3641	0.4013	0.2691	-1.0169	-0.8736	0.0024	Guca1a
chr9	13596969	13596989	+	CAGCCTGGTTCTCAAGGGCA	0.4204	0.5115	0.5354	0.7556	0.5617	0.6086	0.5239	0.2285	-0.3194	0.1387	Guca1a
chr9	13604401	13604421	+	CCACGATGTCCAGTAGCTCC	0.3917	0.5035	0.5354	0.3333	0.3065	0.5501	0.6166	0.7756	0.6655	0.0643	Guca1b
chr9	13604444	13604464	+	GTCCTTGTCGTAGATCTTGA	0.4198	0.4912	0.6028	0.248	0.3181	0.5095	0.2308	-0.5697	-0.3987	0.3689	Guca1b
chr9	13604509	13604529	+	TCAGGGCCGCCACATACTCC	0.5518	0.5388	0.6831	0.4059	0.4553	0.66	0.5738	0.6651	0.6755	0.1166	Guca1b
chr9	13607148	13607168	+	CCTTACCCCATTCTTGTCGA	0.7465	0.5158	0.5975	0.3507	0.0347	0.4289	0.5181	-0.0153	-0.5524	0.2536	Guca1b
chr9	13621461	13621481	+	AGTTGCATACTTACAACAGG	0.3627	0.6928	0.5714	0.4137	0.3328	0.6788	0.4561	0.5191	0.2106	0.5329	Mrps10
chr9	13668312	13668332	+	GCACGCGTGGCGTGGGCGTG	0.6015	0.4489	0.6913	0.6617	0.6007	0.4631	0.3359	-0.0359	-0.6895	0.0119	Trerf1
chr9	13668468	13668488	+	CCAGGAGCAGGTGGTCCCCG	0.2492	0.612	0.6441	0.7129	0.7105	0.6403	0.5907	0.8958	0.1307	0.684	Trerf1
chr9	13668501	13668521	+	AGCGCAGTTGGCTCTGGTAC	0.6416	0.3655	0.6311	0.6028	0.5987	0.625	0.3731	-0.483	-0.5342	0.024	Trerf1
chr9	13668520	13668540	+	CAGGGTGGCCCCCGAGTAAG	0.4111	0.4957	0.5909	0.8798	0.653	0.5737	0.4635	0.3558	-0.0042	0.0446	Trerf1
chr9	13672007	13672027	+	AGGGTCATCCTCACGAGCAC	0.4365	0.5375	0.617	0.5295	0.5045	0.6473	0.5677	0.5843	0.5903	0.1567	Trerf1
chr9	13672055	13672075	+	GCTGGCTTGTCTCTGGCCGA	0.5256	0.3792	0.6591	0.576	0.4735	0.6364	0.5024	0.1994	-0.4311	0.1185	Trerf1
chr9	13672149	13672169	+	CGGGCATGACCATAGGCGTG	1.0	0.6399	0.6725	0.6384	0.6277	0.586	0.6361	0.9257	0.3829	0.1126	Trerf1
chr9	13672163	13672183	+	GGCGTGAGGCGCTCTGCCTC	0.871	0.4168	0.6689	0.5304	0.4303	0.5452	0.3273	-0.7396	-0.923	0.005	Trerf1
chr9	13672166	13672186	+	GTGAGGCGCTCTGCCTCAGG	0.2063	0.5311	0.7385	0.7985	0.7412	0.6502	0.6172	-0.0921	-0.2799	0.104	Trerf1
chr9	13673730	13673750	+	GGACCCTGCTGACCTGTTTG	0.284	0.3856	0.715	0.3314	0.521	0.6074	0.6053	0.0402	-0.3052	0.1337	Trerf1
chr9	13673778	13673798	+	GGGACCTCATGTGGCCATTC	0.5328	0.245	0.5461	0.5255	0.3378	0.3202	0.1559	-1.021	-0.3035	0.008	Trerf1
chr9	13673783	13673803	+	CTCATGTGGCCATTCAGGGC	0.3745	0.4958	0.6263	0.4586	0.2876	0.5223	0.5032	0.0912	-0.1893	0.0149	Trerf1
chr9	13673886	13673906	+	TTTGGCCGCTGTTGAAGGGT	0.6221	0.4808	0.535	0.4864	0.1559	0.557	0.4872	-0.3127	-0.4631	0.0514	Trerf1
chr9	13673942	13673962	+	GGAAACAAGAATTTATCACA	0.2036	0.6879	0.4787	0.2078	0.1571	0.5271	0.4623	0.294	0.253	0.232	Trerf1
chr9	13675139	13675159	+	TACCTTGATTCCGGAGATCC	0.7967	0.5034	0.4645	0.4186	0.3905	0.5098	0.5413	0.161	0.1477	0.0222	Trerf1
chr9	13676665	13676685	+	GGTGGATCCCACTGGGGGAC	0.2426	0.409	0.6024	0.5801	0.5588	0.5936	0.3902	-1.0131	-1.183	0.0208	Trerf1
chr9	13676827	13676847	+	GCTGACTGTCTTCACGCTGC	0.6449	0.4966	0.645	0.379	0.1011	0.4922	0.5772	0.2393	0.0365	0.1891	Trerf1
chr9	13676870	13676890	+	CTGGTAGAGGGGGTGACCGT	0.3354	0.4343	0.6642	0.6329	0.7026	0.6823	0.4912	-0.0312	0.0427	0.0351	Trerf1
chr9	13676961	13676981	+	TGCTCCGGGGTATACTGGTG	0.9698	0.5185	0.6392	0.6429	0.6302	0.6357	0.4217	0.3196	0.0139	0.0065	Trerf1
chr9	13676989	13677009	+	TGTGGTACGAAGGGGGCTGC	0.5256	0.4151	0.6355	0.4945	0.4712	0.4362	0.3938	-0.4525	-0.6097	0.047	Trerf1
chr9	13677054	13677074	+	GGTTGGGGCTGATAATACTG	0.5591	0.6712	0.6233	0.4969	0.6959	0.8121	0.7571	1.124	0.7245	0.8016	Trerf1
chr9	13677349	13677369	+	GCTGCTGGTAGTCATAATAC	0.659	0.5855	0.6591	0.4203	0.2184	0.4492	0.5866	0.4275	1.1947	0.2999	Trerf1
chr9	13677382	13677402	+	GAGCATGCTGCCCGACTGGA	0.3969	0.4606	0.4928	0.5516	0.5335	0.6952	0.5389	0.3892	0.2325	0.0437	Trerf1
chr9	13677414	13677434	+	GGCAGTCCACCTGTGAAACC	0.4473	0.4765	0.617	0.471	0.5098	0.6534	0.5824	0.2804	0.1578	0.1151	Trerf1
chr9	13677420	13677440	+	CCACCTGTGAAACCAGGGTG	0.2827	0.5782	0.605	0.5767	0.5771	0.595	0.5222	0.2433	-0.0625	0.3127	Trerf1
chr9	13677477	13677497	+	GCTGATGCTGAGGGCTCCAC	0.3531	0.4986	0.6355	0.6388	0.5045	0.5824	0.4785	0.2547	0.3435	0.3106	Trerf1
chr9	13677515	13677535	+	CTGACGGAGGGCACTGTCAG	0.3641	0.5674	0.7385	0.7384	0.6382	0.647	0.5835	0.1471	-0.3268	0.0899	Trerf1
chr9	13677580	13677600	+	TATTGTTGACCTGAATTCGC	0.9273	0.5001	0.5159	0.3589	0.0	0.4376	0.2293	-0.0494	0.0708	0.3249	Trerf1
chr9	13677771	13677791	+	CGAAGCTGGACATGGCTCCC	0.4501	0.5162	0.5461	0.4538	0.5419	0.5425	0.4172	0.0267	0.1506	0.0213	Trerf1
chr9	13677840	13677860	+	CCAAGGTTTTTGGAGCCAAT	0.4167	0.5017	0.6452	0.4431	0.2317	0.3204	0.1476	-1.0482	-0.708	0.4303	Trerf1
chr9	13677870	13677890	+	AGACCATCCCGAGTATCTTG	0.4319	0.6075	0.6192	0.2397	0.4081	0.642	0.5654	0.4784	0.3154	0.2485	Trerf1
chr9	13991281	13991301	+	TGTGGCCGAGTGTTTAAAGT	0.4134	0.5249	0.7063	0.4139	0.458	0.6073	0.2906	-0.0568	0.0038	0.2784	Ubr2
chr9	13991303	13991323	+	GGGAACCTACCTACTCCTGC	0.4414	0.531	0.6028	0.2336	0.4681	0.6748	0.5225	0.327	0.2637	0.4329	Ubr2
chr9	13997336	13997356	+	TCCACAGAGACCATCGATAC	0.7461	0.4676	0.6028	0.3335	0.443	0.5586	0.3717	-0.0661	0.1931	0.0097	Ubr2
chr9	13999036	13999056	+	CCCTTCAAGATGACCACATC	0.3018	0.3964	0.5742	0.3916	0.3669	0.4357	0.2002	-1.1063	-0.4776	0.0244	Ubr2
chr9	13999039	13999059	+	TTCAAGATGACCACATCAGG	0.3524	0.6591	0.6144	0.4984	0.4172	0.6463	0.4794	0.7175	0.2537	0.3926	Ubr2
chr9	13999131	13999151	+	TAGCAGTTCAGAAGTTGTGG	0.3876	0.5988	0.6251	0.528	0.5182	0.6995	0.6447	1.0256	0.4595	0.3461	Ubr2
chr9	14002411	14002431	+	TGAATTGCCGGAAGACTTAG	0.7313	0.5042	0.5341	0.3742	0.356	0.5371	0.3331	0.021	-0.1909	0.3579	Ubr2
chr9	14008168	14008188	+	GACCAAGCCGCTCAAAGTTC	0.4058	0.3811	0.5495	0.4341	0.1134	0.4717	0.3499	-0.7747	-0.427	0.0714	Ubr2
chr9	14008254	14008274	+	GTGTTATTGGATACTCAGGT	0.49	0.6238	0.527	0.3849	0.5682	0.6968	0.577	0.4726	0.4983	0.3676	Ubr2
chr9	14009386	14009406	+	TGTCAAGTTGGATTACAAGA	0.3596	0.6263	0.5492	0.3891	0.4613	0.7122	0.4971	0.2202	0.0644	0.319	Ubr2
chr9	14011078	14011098	+	GTTGCAGAGAGATTTTATGG	0.2502	0.6818	0.7146	0.4941	0.5074	0.7015	0.7102	-0.3371	-0.2762	0.5168	Ubr2
chr9	14016159	14016179	+	CCCTCCAAGCCTTCAAGTTC	0.2227	0.2995	0.4879	0.2636	0.2119	0.3748	0.2951	-1.1443	-0.816	0.0336	Ubr2
chr9	14016320	14016340	+	CGGAGTGGTCAGATGAGCTG	0.2786	0.6465	0.7055	0.7521	0.6824	0.7154	0.6994	1.0916	0.5944	0.4012	Ubr2
chr9	14018079	14018099	+	AATGGATCCAATCACACGGC	0.7625	0.5742	0.645	0.5071	0.207	0.6169	0.594	0.8672	0.6318	0.3943	Ubr2
chr9	14018083	14018103	+	GATCCAATCACACGGCAGGT	0.5005	0.6455	0.5883	0.2792	0.4051	0.6366	0.5095	0.2949	0.3617	0.5181	Ubr2
chr9	14018166	14018186	+	GCACGTGATTTCCATGGTGC	0.4188	0.4913	0.6028	0.3772	0.2895	0.5749	0.4566	-0.1573	-0.6201	0.1408	Ubr2
chr9	14019333	14019353	+	CCAATTTCTCGCTTACTTGC	0.6334	0.2698	0.507	0.1999	0.0	0.2583	0.0585	-1.1876	-1.0017	0.2461	Ubr2
chr9	14023862	14023882	+	CAGGCGGGAGATGTTCGACA	0.5686	0.6404	0.6547	0.548	0.5801	0.6947	0.606	0.8365	0.6936	0.1986	Ubr2
chr9	14025097	14025117	+	CGGCAAGAGATTCAGTTCCG	0.8989	0.6866	0.6583	0.5931	0.6104	0.6838	0.5894	0.1197	-0.2574	0.5531	Ubr2
chr9	14025109	14025129	+	CAGTTCCGAGGTTACCCATA	0.8212	0.4054	0.5553	0.4765	0.5612	0.502	0.3931	-0.1108	0.766	0.2007	Ubr2
chr9	14025883	14025903	+	ATTCAGCCCTGGGGTTGGAC	0.2755	0.4747	0.6874	0.4311	0.2303	0.4493	0.4119	-0.6218	-0.4609	0.055	Ubr2
chr9	14030882	14030902	+	GGTCAGAGTCTATGCTGCAA	0.324	0.5451	0.5976	0.3834	0.2663	0.6288	0.3862	0.2373	0.2161	0.1088	Ubr2
chr9	14034727	14034747	+	TCCCTCCCTGGAGGTCCACA	0.3051	0.5907	0.5744	0.3233	0.411	0.4828	0.4952	0.4911	0.4498	0.265	Ubr2
chr9	14034738	14034758	+	AGGTCCACAAGGACATGATT	0.3755	0.4562	0.5209	0.4372	0.4389	0.5265	0.3693	0.1817	1.0311	0.0824	Ubr2
chr9	14034751	14034771	+	CATGATTAGGTGGTTGCTAA	0.7084	0.5644	0.678	0.4497	0.2115	0.4156	0.2259	-0.7782	-0.4642	0.0647	Ubr2
chr9	14035764	14035784	+	CCTCTGCCGCTCTCGACAAC	0.6887	0.412	0.711	0.4414	0.0	0.196	0.2477	-0.5256	-0.3012	0.22	Ubr2
chr9	14036355	14036375	+	ATTGGGTCCGGCACAGACAC	0.6005	0.5652	0.6436	0.5576	0.4928	0.6509	0.6392	0.5988	0.3989	0.3262	Ubr2
chr9	14036397	14036417	+	TGTCACCTGTATACTGTGTC	0.3013	0.5054	0.645	0.4467	0.468	0.5921	0.3953	-0.2718	-0.4703	0.0245	Ubr2
chr9	14036400	14036420	+	CACCTGTATACTGTGTCAGG	0.4454	0.6794	0.6818	0.4684	0.4299	0.6144	0.5213	0.6547	0.2333	0.235	Ubr2
chr9	14069948	14069968	+	TGAAGGGGACGCCGTCCACC	0.6387	0.5136	0.6122	0.4686	0.4819	0.5192	0.3835	0.5154	0.6423	0.3407	Prph2
chr9	14080924	14080944	+	CGTTCTTGAGCCCGTACGCC	0.8366	0.3976	0.555	0.3765	0.1302	0.3983	0.222	-0.3751	-0.6666	0.0843	Prph2
chr9	14080936	14080956	+	CGTACGCCAGGGTGCTCTCC	1.0	0.3697	0.6732	0.3798	0.3015	0.4148	0.2907	-0.0511	0.2701	0.0045	Prph2
chr9	14080972	14080992	+	GAAAGCAGCAGAGCGCCACC	0.4918	0.4137	0.6311	0.3707	0.3202	0.6987	0.6379	0.6789	0.6322	0.3312	Prph2
chr9	14081008	14081028	+	TAAAGAAGACGCAGACGGCC	0.4093	0.5186	0.4645	0.4693	0.1224	0.5163	0.3549	-0.2093	-0.6249	0.1151	Prph2
chr9	14081024	14081044	+	GGCCAGGTACAGCTTCAGCC	0.5786	0.4865	0.6736	0.1781	0.3082	0.4198	0.434	0.0553	-0.0777	0.1383	Prph2
chr9	14081049	14081069	+	TTCCACTTGGCGTACTTGGC	0.8159	0.3278	0.65	0.1621	0.3356	0.469	0.2158	-0.8219	-0.8491	0.019	Prph2
chr9	14081099	14081119	+	AGCCAGAGAGTTGAAGACAC	0.2412	0.6173	0.5447	0.5885	0.6087	0.6903	0.6322	0.7095	0.5462	0.2157	Prph2
chr9	14081122	14081142	+	ACAGGACCCCCACCCCAATC	0.4876	0.4191	0.6595	0.4829	0.231	0.2894	0.2598	-0.2841	0.4855	0.0686	Prph2
chr9	14081191	14081211	+	TCTTGCGGAGTTCAATCTTC	0.5578	0.3435	0.5301	0.4354	0.1982	0.336	0.093	-0.9869	-0.2513	0.1204	Prph2
chr9	14081203	14081223	+	CAATCTTCAGGAACAGCCCC	0.2812	0.5272	0.4737	0.4528	0.4546	0.6233	0.5491	0.7178	0.4628	0.0975	Prph2
chr9	14099346	14099366	+	TCGGGCCTTTGCCAACCGCA	0.5123	0.5884	0.5495	0.6694	0.5644	0.5568	0.3781	0.2629	-0.2797	0.3114	Tbcc
chr9	14099387	14099407	+	GTCTGACAGTGCAGTTGGTC	0.2341	0.4432	0.4986	0.4788	0.4693	0.5957	0.4259	-0.3773	-0.2482	0.0265	Tbcc
chr9	14099508	14099528	+	AGCTCCCTCCTCCTCGGTCA	0.2609	0.4157	0.5837	0.39	0.4594	0.6272	0.5299	0.1757	-0.0274	0.0245	Tbcc
chr9	14099512	14099532	+	CCCTCCTCCTCGGTCAAGGG	0.4202	0.5751	0.6864	0.4907	0.559	0.6387	0.6915	0.4774	-0.2461	0.1695	Tbcc
chr9	14099589	14099609	+	ATCCTTCTTTCGAGCCTTGA	0.3768	0.306	0.5649	0.3582	0.0763	0.3012	0.1318	-1.0098	-0.8202	0.0296	Tbcc
chr9	14099633	14099653	+	GCTCCTGGCGCCGTTCCGTT	0.6949	0.4111	0.7017	0.5117	0.2882	0.4104	0.2683	-0.6779	-0.4032	0.3687	Tbcc
chr9	14099675	14099695	+	GCGCCGCCTGGCCCTGCCGC	0.449	0.3335	0.6972	0.6678	0.4066	0.5449	0.5011	0.5904	-0.0188	0.1538	Tbcc
chr9	14099682	14099702	+	CTGGCCCTGCCGCAGGTCGT	0.6379	0.4614	0.6925	0.7255	0.4401	0.5056	0.5226	0.4614	0.5055	0.0616	Tbcc
chr9	14099690	14099710	+	GCCGCAGGTCGTAGGCAGCG	1.0	0.6563	0.6299	0.5198	0.6233	0.6376	0.6705	0.9276	-0.0865	0.4885	Tbcc
chr9	14099814	14099834	+	TGCCGCGCGCTCCCGGGCGA	0.6695	0.2922	0.6737	0.4899	0.4724	0.5112	0.3329	-0.0897	-0.499	0.0275	Tbcc
chr9	14099933	14099953	+	TCTGAAGTCGCTCGGGTACC	1.0	0.4329	0.6024	0.4693	0.3406	0.3819	0.3666	-0.1968	-0.0736	0.0446	Tbcc
chr9	14099939	14099959	+	GTCGCTCGGGTACCAGGCTC	0.6782	0.4393	0.5637	0.5819	0.5491	0.5704	0.3927	0.2303	0.0762	0.0092	Tbcc
chr9	14160457	14160477	+	GACCCTAAGTCATCCCTCAA	0.4229	0.5852	0.6028	0.5654	0.4508	0.5294	0.5062	-0.2923	-0.0483	0.1741	Bicral
chr9	14160481	14160501	+	GTAAGTAACCAGCTCGGAGA	0.6397	0.5497	0.6358	0.3833	0.4843	0.7038	0.5325	0.614	0.4733	0.1174	Bicral
chr9	14160603	14160623	+	CATTCTTCAGAAATCCTTGC	0.2135	0.3113	0.5691	0.3517	0.0	0.4161	0.2228	-0.5193	-0.0855	0.2271	Bicral
chr9	14160661	14160681	+	GCATATCTGGATGCCAGTAT	0.3689	0.6109	0.5553	0.5034	0.4051	0.5462	0.3809	-0.0763	0.7072	0.2557	Bicral
chr9	14160988	14161008	+	GGCTCTCAAATCATATTGAA	0.3937	0.4646	0.4454	0.349	0.2511	0.4846	0.5668	-0.3372	-0.3313	0.1347	Bicral
chr9	14161323	14161343	+	CGCCTCTGCAAGCTCGCCCC	0.5153	0.3316	0.65	0.4565	0.5241	0.6066	0.5636	0.0702	-0.1386	0.021	Bicral
chr9	14161379	14161399	+	TTGTCAACCAACAGAACGCG	0.8992	0.6563	0.4725	0.5066	0.2339	0.6153	0.6406	0.689	-0.3511	0.8433	Bicral
chr9	14161398	14161418	+	GAGGAAGCCTGTCACCTCAC	0.3335	0.5894	0.617	0.7227	0.5058	0.6191	0.5217	0.4268	0.821	0.0687	Bicral
chr9	14161414	14161434	+	TCACAGGCGGTGAGCAGCGC	0.432	0.3598	0.631	0.3555	0.3699	0.5684	0.5448	0.4232	0.3515	0.0514	Bicral
chr9	14161607	14161627	+	CAGAGCATGTCATGTTGAAT	0.3072	0.4203	0.5319	0.4899	0.312	0.4105	0.2201	-1.0628	-0.5314	0.0548	Bicral
chr9	14161779	14161799	+	AGGACAGATGCCCTTGCAGC	0.4885	0.4442	0.617	0.4332	0.2371	0.5648	0.4303	-0.166	-0.1698	0.0411	Bicral
chr9	14161876	14161896	+	GCCTCGGTGAGCAGCATGTC	0.4447	0.436	0.5364	0.4988	0.4785	0.5102	0.3217	-0.2596	0.1378	0.0334	Bicral
chr9	14161989	14162009	+	TACGGGAGACCAGCTGACAC	0.3122	0.6349	0.6689	0.6232	0.5606	0.6763	0.6899	1.022	0.6844	0.1787	Bicral
chr9	14173265	14173285	+	CCCGAGCCAGACAGCCGTGC	0.5293	0.47	0.5838	0.6777	0.52	0.6413	0.6106	0.5494	0.4666	0.1093	Bicral
chr9	14173269	14173289	+	AGCCAGACAGCCGTGCAGGT	0.6097	0.6122	0.6547	0.3629	0.493	0.6395	0.6429	0.6439	0.6891	0.133	Bicral
chr9	14199221	14199241	+	GGCTCTTTTGGCAAAGAGAG	0.2031	0.5628	0.5292	0.3558	0.4522	0.6567	0.4493	-0.4139	-0.7439	0.3914	Rpl7l1
chr9	14208634	14208654	+	GGCCCTTCTGGACCAGATGC	0.3389	0.3908	0.5495	0.3147	0.4966	0.5713	0.5497	0.2727	0.0607	0.1138	LOC681367
chr9	14208656	14208676	+	GAGCTCCGCCAGGGTCACCG	0.5567	0.6495	0.6913	0.5987	0.614	0.7047	0.7771	1.2729	0.3868	0.7125	LOC681367
chr9	14208660	14208680	+	TCCGCCAGGGTCACCGAGGC	0.3195	0.4039	0.6453	0.461	0.4757	0.3972	0.3128	-0.2557	-0.655	0.0057	LOC681367
chr9	14208711	14208731	+	CTCCGGCTGCAGACTCCGCC	0.3312	0.4442	0.7019	0.4102	0.3611	0.4913	0.3866	-0.4671	-0.711	0.3166	LOC681367
chr9	14219074	14219094	+	AGGTGTCAGGCTCTACCATC	0.3021	0.4811	0.4879	0.5911	0.574	0.5956	0.3535	0.0663	0.8615	0.0832	Ptcra
chr9	14226295	14226315	+	AGCCCTTGGTCTGCCACACT	0.4395	0.4929	0.6311	0.4903	0.5069	0.5374	0.2863	-0.2734	0.2661	0.0083	Ptcra
chr9	14226309	14226329	+	CACACTAGGCCTGCAGCCGG	0.5397	0.5378	0.6192	0.7286	0.5783	0.6508	0.5999	0.9029	0.145	0.027	Ptcra
chr9	14226345	14226365	+	ACGCACCCCCTCCAGCTGTC	0.613	0.4449	0.6453	0.5393	0.1307	0.3468	0.3084	-0.0533	0.2773	0.0655	Ptcra
chr9	14237439	14237459	+	CTACGGCATTCTGGACCGGA	0.8842	0.5486	0.5022	0.4495	0.5888	0.6868	0.4914	0.137	-0.1757	0.4041	Cnpy3
chr9	14242305	14242325	+	TCACTGAGACCATATGCAAG	0.2845	0.6759	0.696	0.2509	0.2302	0.5916	0.6122	0.7823	0.1442	0.5338	Cnpy3
chr9	14242330	14242350	+	TCTGGACTACAGCCTGCACA	0.4062	0.6495	0.7063	0.3988	0.3833	0.6689	0.695	1.1682	0.7253	0.4313	Cnpy3
chr9	14242360	14242380	+	TGGCAGCAACCGGTTTGCCA	0.7942	0.573	0.6877	0.4611	0.4646	0.6859	0.5571	0.2538	0.1355	0.1708	Cnpy3
chr9	14245836	14245856	+	CTGCACAACCTAGTCCACAA	0.522	0.7151	0.6028	0.605	0.4316	0.5964	0.5588	0.1615	0.0519	0.1825	Cnpy3
chr9	14254705	14254725	+	TCCCTGGGGGTGGCGGCCGA	0.3144	0.3582	0.7161	0.7788	0.5832	0.5852	0.1776	-0.2944	-0.6324	0.0026	Gnmt
chr9	14254734	14254754	+	CGACCAGTATGCGGATGGGG	0.7759	0.5937	0.5483	0.5661	0.6126	0.6476	0.5136	0.1955	-0.1959	0.3672	Gnmt
chr9	14256334	14256354	+	CTCGATTATGCTGGTGGAAG	0.6316	0.4135	0.6016	0.549	0.5337	0.6172	0.2301	-0.4173	-1.0268	0.0124	Gnmt
chr9	14256408	14256428	+	TGAAGGAGCGCTGGAACCGG	0.3924	0.5306	0.5861	0.8458	0.6647	0.7339	0.7017	1.2343	0.3306	0.2273	Gnmt
chr9	14257038	14257058	+	CTGGACAAAGATGTGCCAGC	0.4088	0.5673	0.5886	0.401	0.2426	0.475	0.4974	-0.1182	-0.1874	0.3007	Gnmt
chr9	14257101	14257121	+	GCTCACTTGCCGGACAGCAA	0.7052	0.5677	0.7063	0.4211	0.3099	0.6134	0.4912	0.5847	0.4769	0.5377	Gnmt
chr9	14257437	14257457	+	AGGGAAGAACATCTACTATA	0.358	0.4359	0.507	0.5434	0.3462	0.5345	0.4045	0.3771	1.2626	0.0875	Gnmt
chr9	14261220	14261240	+	AGCGCCGTGCCAGCTGTGAC	0.4682	0.4738	0.6595	0.4979	0.4525	0.5434	0.4451	0.0836	-0.2134	0.0573	Pex6
chr9	14261315	14261335	+	ACTGGCACCTCCAGCTCATG	0.2732	0.618	0.6863	0.4032	0.4921	0.5554	0.394	0.3127	-0.0906	0.1101	Pex6
chr9	14261343	14261363	+	CCGTCCGCACATCGGTGGGC	0.75	0.4671	0.5128	0.3262	0.0435	0.3874	0.2255	-0.818	-1.0485	0.0326	Pex6
chr9	14261773	14261793	+	CTCTCTAAGTACCTGCTCAG	0.3157	0.6088	0.6108	0.3899	0.5566	0.684	0.643	0.1584	-0.1713	0.1911	Pex6
chr9	14261786	14261806	+	TGCTCAGAGGGTCCTCATCG	0.6852	0.6559	0.6533	0.3155	0.5778	0.6817	0.6064	0.6845	0.065	0.0851	Pex6
chr9	14261789	14261809	+	TCAGAGGGTCCTCATCGAGG	0.2773	0.688	0.7244	0.6426	0.5536	0.6889	0.745	1.2	0.6517	0.4187	Pex6
chr9	14261861	14261881	+	GGTCCCGGCCCAGAAGGTCC	0.2216	0.4319	0.6201	0.395	0.4543	0.6314	0.4888	-0.0455	-0.0858	0.037	Pex6
chr9	14261910	14261930	+	GCAGCGGCGGGCCCGGGAGA	0.2426	0.3885	0.7114	0.7326	0.4755	0.6153	0.4238	0.4834	0.3704	0.0521	Pex6
chr9	14261957	14261977	+	TCCTACTGCTATCTGCACAG	0.3296	0.7867	0.6108	0.4705	0.5297	0.6822	0.8061	1.1438	0.4429	0.6381	Pex6
chr9	14262351	14262371	+	CCTTCAGCAGATGGAGCCCG	0.2496	0.6041	0.5288	0.634	0.6157	0.6801	0.6385	0.6723	-0.1483	0.6342	Pex6
chr9	14262408	14262428	+	CGCTGCCTGGGGGACCCTGC	0.2588	0.3881	0.6309	0.5585	0.3679	0.2938	0.2542	-0.9561	-0.882	0.0429	Pex6
chr9	14262916	14262936	+	ACTTACCCGGGCTGCAGATG	0.6896	0.5136	0.6388	0.4478	0.2832	0.5986	0.5174	0.5725	0.2732	0.0328	Pex6
chr9	14262948	14262968	+	AGCACACAGCTCATTTACCA	0.2293	0.6032	0.6028	0.2471	0.4416	0.6879	0.5706	0.3968	0.3568	0.1351	Pex6
chr9	14262956	14262976	+	GCTCATTTACCAAGGCCTCC	0.3109	0.5402	0.5599	-0.0094	0.0465	0.362	0.293	-0.3781	-0.0128	0.4089	Pex6
chr9	14263022	14263042	+	GCAGCGGGGGGACACGACTC	0.8006	0.4014	0.6831	0.7812	0.5126	0.5622	0.4242	-0.1551	-0.1758	0.0179	Pex6
chr9	14263127	14263147	+	AGGCCTTACCAGGTATAAAG	0.387	0.5662	0.6381	0.5714	0.5833	0.6927	0.6786	0.9294	0.7511	0.537	Pex6
chr9	14263147	14263167	+	AGGTGTGTGTGGTATCGGCC	0.4821	0.5518	0.5884	0.6202	0.4791	0.5992	0.4968	-0.332	-0.5932	0.2412	Pex6
chr9	14263151	14263171	+	GTGTGTGGTATCGGCCAGGA	0.7682	0.6017	0.4986	0.8435	0.7042	0.69	0.6471	0.635	0.5416	0.0853	Pex6
chr9	14267551	14267571	+	TTCCCATTGACACCACAGTG	0.2237	0.7273	0.605	0.3575	0.5756	0.6386	0.6118	0.5715	0.124	0.2531	Pex6
chr9	14267556	14267576	+	ATTGACACCACAGTGAGGCG	0.3181	0.6355	0.7288	0.3797	0.2434	0.5694	0.5803	0.6582	-0.0317	0.578	Pex6
chr9	14267593	14267613	+	TGTAACTCTCGAGCAAACGG	0.9043	0.7196	0.6472	0.3287	0.3938	0.7443	0.7226	1.5399	0.6199	0.762	Pex6
chr9	14267599	14267619	+	TCTCGAGCAAACGGAGGCCC	0.7661	0.4687	0.5208	0.4629	0.4888	0.5983	0.5517	0.329	0.036	0.1803	Pex6
chr9	14269441	14269461	+	AGATTAAAAGCTAGAGTGGC	0.222	0.5117	0.3745	0.4538	0.251	0.5547	0.4836	-0.0596	-0.1003	0.0556	Pex6
chr9	14269511	14269531	+	TGGGTCCCAGTCTCGCGGAC	0.6416	0.4721	0.6311	0.5515	0.4772	0.5847	0.3726	-0.3551	-0.4097	0.0587	Pex6
chr9	14269522	14269542	+	CTCGCGGACAGGTCCCAGCG	1.0	0.679	0.7716	0.5537	0.5633	0.5447	0.5953	0.753	-0.0443	0.1798	Pex6
chr9	14269560	14269580	+	TTGAGCCAAGTGCGGCTGGG	0.4005	0.6206	0.663	0.8272	0.5392	0.5777	0.5338	-0.1169	-0.5502	0.1687	Pex6
chr9	14269710	14269730	+	GATTGAGTGGGAAACTGCAA	0.2263	0.6376	0.5975	0.532	0.5301	0.7201	0.5337	0.3953	0.3053	0.3425	Pex6
chr9	14269830	14269850	+	CGGGCCCAGCAACCCTTGCA	0.6179	0.5498	0.6453	0.4683	0.4955	0.5896	0.5128	-0.0915	-0.0802	0.0631	Pex6
chr9	14269909	14269929	+	ACCAGCAGCGGCCCGACTCG	0.9578	0.5731	0.7292	0.3396	0.5719	0.6485	0.5565	0.6456	-0.2586	0.1012	Pex6
chr9	14269921	14269941	+	CCGACTCGAGGCCCAAGCCC	0.4698	0.469	0.5637	0.4728	0.4987	0.5388	0.5517	0.4139	0.17	0.109	Pex6
chr9	14270012	14270032	+	TCGCTCCGGGGCTCAGCGCT	0.5232	0.4258	0.5779	0.6865	0.5621	0.5371	0.3497	-0.0961	-0.1704	0.0181	Pex6
chr9	14270122	14270142	+	ACGAGCAGCGCGGGTCCCGC	0.9444	0.4592	0.6217	0.5105	0.4748	0.5258	0.2789	-0.0898	-0.1917	0.0881	Pex6
chr9	14276168	14276188	+	TCGGCCCGGGCGCAGCGCGC	0.4344	0.2839	0.7067	0.6041	0.2357	0.5092	0.4174	0.2728	0.207	0.0072	Ppp2r5d
chr9	14276237	14276257	+	CGGAGCCGGAGCGGGGCCGC	0.3317	0.2599	0.5886	0.7345	0.5612	0.3744	0.3799	-0.4751	-0.6787	0.0025	Ppp2r5d
chr9	14280888	14280908	+	GAGCCCCCCAAGCTTGCCAA	0.598	0.5407	0.6784	0.7672	0.454	0.6657	0.6052	0.7511	0.3377	0.2067	Ppp2r5d
chr9	14295694	14295714	+	CTCCACAGATTCGCCAACCC	0.8449	0.5881	0.617	0.318	0.5771	0.6442	0.6324	0.401	0.1089	0.0506	Ppp2r5d
chr9	14295703	14295723	+	TTCGCCAACCCAGGAACGTG	0.7543	0.6164	0.5625	0.4563	0.4302	0.6171	0.704	0.7728	-0.0738	0.1498	Ppp2r5d
chr9	14295800	14295820	+	TTCAAAGAGGTGAAGCGGGC	0.319	0.5132	0.6216	0.2625	0.3519	0.5706	0.155	-0.4784	-0.6367	0.0507	Ppp2r5d
chr9	14295853	14295873	+	CAGCCGTGACGTTGTCACCG	0.5712	0.6758	0.6535	0.3777	0.6393	0.6882	0.6815	0.9308	0.1701	0.4374	Ppp2r5d
chr9	14295868	14295888	+	CACCGAGGCCATCTACCCCG	0.5082	0.6832	0.6192	0.6812	0.6493	0.7129	0.7016	1.2224	0.3635	0.7724	Ppp2r5d
chr9	14296073	14296093	+	AGCGGCCTGGCCACATCTCC	0.6451	0.4516	0.5779	0.4427	0.5542	0.4718	0.3492	-0.3054	0.0149	0.0107	Ppp2r5d
chr9	14296734	14296754	+	GGCTCCGGGCTTATATCCGT	1.0	0.6195	0.4879	0.6357	0.6337	0.7446	0.6192	0.8343	0.7855	0.1325	Ppp2r5d
chr9	14296946	14296966	+	AGCTCCTGGAGATCCTCGGC	0.3552	0.5061	0.5695	0.3991	0.4483	0.5874	0.3659	0.2266	0.307	0.0316	Ppp2r5d
chr9	14305165	14305185	+	GGTGGGCGTAATGACACCGA	0.941	0.6118	0.6827	0.6548	0.6571	0.7207	0.6584	1.1527	0.7774	0.1495	Klhdc3
chr9	14305803	14305823	+	ATGGACCCTTGTTTGTACAA	0.3238	0.5437	0.6028	0.4814	0.4122	0.5744	0.3903	-0.3696	-0.2527	0.1462	Klhdc3
chr9	14305939	14305959	+	AGGGCAATCCTGCACGATGG	0.7023	0.5892	0.7197	0.6107	0.6032	0.6959	0.6686	0.5526	0.2296	0.0956	Klhdc3
chr9	14306072	14306092	+	AGTCTTTGATACCAGAACCG	0.3629	0.7066	0.7004	0.2844	0.4882	0.6806	0.7062	1.1062	0.3691	0.8786	Klhdc3
chr9	14306111	14306131	+	TCACACGCCGGTGCTGCCTG	0.4357	0.4658	0.7292	0.5969	0.4636	0.6529	0.54	0.7495	-0.1207	0.0753	Klhdc3
chr9	14306240	14306260	+	GGAGAGCTGTATATCTTTGG	0.3894	0.45	0.6818	0.6031	0.5993	0.7009	0.5295	0.5467	0.4971	0.3522	Klhdc3
chr9	14309048	14309068	+	CGGTCCCCACCGTGCCACGA	0.8589	0.5501	0.56	0.5313	0.4298	0.6166	0.4941	0.0598	-0.1441	0.0323	Rrp36
chr9	14309078	14309098	+	TGCGATTGGCGACCGGCCGA	1.0	0.4174	0.6311	0.6039	0.4704	0.627	0.4434	0.1919	-0.2818	0.0087	Rrp36
chr9	14309084	14309104	+	TGGCGACCGGCCGAAGGGTG	0.7529	0.3816	0.6476	0.7909	0.6393	0.6271	0.425	-0.0754	-0.3833	0.0116	Rrp36
chr9	14310679	14310699	+	GTCTCCGATAAGCACCGGTG	0.5666	0.6606	0.658	0.6308	0.6084	0.6994	0.5916	0.8032	0.2851	0.1315	Rrp36
chr9	14310819	14310839	+	CCCCGTACCGTTCTTGCGCC	1.0	0.3989	0.617	0.4642	0.026	0.2996	0.2397	-0.3388	-0.9768	0.0836	Rrp36
chr9	14310845	14310865	+	TTCCCATCAGCAAAAAGGTG	0.2541	0.6583	0.5908	0.3676	0.4589	0.6439	0.5151	0.1984	-0.5202	0.189	Rrp36
chr9	14311017	14311037	+	CCTGAATGACATCCGGGCCA	0.7086	0.5381	0.645	0.4247	0.2686	0.5244	0.5291	-0.2405	-0.5541	0.0649	Rrp36
chr9	14311026	14311046	+	CATCCGGGCCAAGGAGAAAC	0.4853	0.4204	0.5727	0.577	0.2048	0.398	0.3795	-0.1167	0.2486	0.2004	Rrp36
chr9	14313772	14313792	+	CCAACGTGCAGCTTGTGAAA	0.5526	0.43	0.6405	0.4267	0.1316	0.4445	0.3492	-0.2248	-0.0135	0.2786	Rrp36
chr9	14323625	14323645	+	TGGGAAATGGCCACCACCGG	0.7171	0.5994	0.6866	0.843	0.655	0.6846	0.4402	0.5284	-0.0338	0.0613	Cul7
chr9	14323639	14323659	+	CACCGGAGGTGCCGCCTCAC	0.7977	0.3923	0.6122	0.6239	0.44	0.2735	0.1553	-0.9947	-0.4198	0.0018	Cul7
chr9	14323659	14323679	+	AGGGCTCCACGTGGACCAGG	0.5396	0.6522	0.5625	0.7972	0.7276	0.7104	0.6278	1.0898	0.5855	0.1832	Cul7
chr9	14323684	14323704	+	GGTGAGGTGGCGAACCCGGG	0.6703	0.5806	0.7996	0.713	0.6679	0.7165	0.5151	0.8105	0.3538	0.2719	Cul7
chr9	14323717	14323737	+	GGCCCGGCTCTGGGGATTGT	1.0	0.4293	0.6452	0.4784	0.5298	0.4985	0.3439	0.1089	0.431	0.0902	Cul7
chr9	14323787	14323807	+	CTGGTGCTGTCCTCATCTGG	0.4712	0.6181	0.6428	0.8353	0.679	0.7164	0.6431	0.9225	0.3825	0.1805	Cul7
chr9	14324110	14324130	+	GCTAGTGCGGCCTCCTCATC	0.6895	0.3061	0.6875	0.5839	0.4284	0.3873	0.2005	-0.8849	-0.1682	0.0329	Cul7
chr9	14324114	14324134	+	GTGCGGCCTCCTCATCAGGG	0.366	0.7146	0.7385	0.6599	0.6343	0.7129	0.6936	1.2054	0.5881	0.5861	Cul7
chr9	14324436	14324456	+	ACCTAGAACTTAGGTGTAGC	0.6312	0.4885	0.4938	0.1988	0.0	0.283	0.3285	-0.5717	-0.4951	0.037	Cul7
chr9	14324496	14324516	+	GTGCACGAACCATGTAGAAG	0.5503	0.5883	0.6158	0.4789	0.4146	0.6724	0.5812	0.6753	0.0617	0.1729	Cul7
chr9	14324565	14324585	+	GCTTCGGGCCCAGGACCTCC	0.3	0.4468	0.5253	0.3746	0.3172	0.4945	0.2772	-0.0797	0.1521	0.123	Cul7
chr9	14324845	14324865	+	ATCGGGTTAAATTCTCCAGA	0.4371	0.5565	0.6122	0.1424	0.3412	0.6338	0.4361	-0.1059	-0.0659	0.4953	Cul7
chr9	14325983	14326003	+	TTGTGGTGAGTTTCCGGTAG	0.6062	0.4408	0.6485	0.7228	0.5531	0.6105	0.2547	-0.2018	-0.3231	0.1874	Cul7
chr9	14326100	14326120	+	CCCGGGCTCCTAGCTGGTTT	0.5518	0.4013	0.6689	0.547	0.5043	0.4376	0.2162	-0.9198	-0.6533	0.0757	Cul7
chr9	14326128	14326148	+	CGCATAGTCCCGGCTCGTGG	0.5505	0.5707	0.7338	0.4723	0.5939	0.6899	0.5845	0.7755	0.1671	0.2548	Cul7
chr9	14326133	14326153	+	AGTCCCGGCTCGTGGAGGTC	0.4838	0.4334	0.6638	0.6423	0.4743	0.5663	0.4199	-0.0122	0.1192	0.0109	Cul7
chr9	14326142	14326162	+	TCGTGGAGGTCAGGCGGTGT	0.6676	0.5519	0.5364	0.6749	0.5961	0.6376	0.4833	0.4176	0.2982	0.0131	Cul7
chr9	14327187	14327207	+	AGTATTGGGGGACCGAAGGC	0.3684	0.5042	0.6733	0.4525	0.3488	0.5229	0.398	-0.0779	0.0939	0.0261	Cul7
chr9	14327196	14327216	+	GGACCGAAGGCAGGTCATAC	0.9065	0.4519	0.598	0.4163	0.3652	0.4589	0.3659	-0.2155	0.5147	0.0519	Cul7
chr9	14327420	14327440	+	CCAGACTCCGCATGAGTGTG	0.5256	0.603	0.5483	0.5597	0.5781	0.6294	0.6619	0.7441	-0.0089	0.096	Cul7
chr9	14327424	14327444	+	ACTCCGCATGAGTGTGAGGA	0.4536	0.5477	0.659	0.3885	0.4716	0.6455	0.497	-0.0305	-0.3772	0.0527	Cul7
chr9	14327516	14327536	+	GGGCTCGCTCCAGGTCCACA	0.4613	0.6213	0.5744	0.3867	0.4764	0.5586	0.469	0.3661	0.3302	0.3909	Cul7
chr9	14327558	14327578	+	AGCCCTCCACCAGTTGCCGC	0.5217	0.4342	0.6311	0.225	0.1839	0.5393	0.4626	0.1428	-0.3152	0.0576	Cul7
chr9	14328653	14328673	+	AGTCCGTTTCGATCCGGAAT	0.7904	0.448	0.6827	0.3539	0.4351	0.5861	0.2987	-0.4887	-0.0779	0.1101	Cul7
chr9	14328701	14328721	+	GGCGGTTTCGCTTCCCTACC	0.724	0.476	0.617	0.374	0.4747	0.3952	0.1838	-0.9827	-0.7282	0.0629	Cul7
chr9	14328743	14328763	+	GGTACACATAGCAGTTGAAC	0.4352	0.5015	0.5741	0.2606	0.2247	0.5983	0.4476	0.0232	0.7219	0.0922	Cul7
chr9	14328775	14328795	+	GCGCTGTCATCAAGTTGTTG	0.8393	0.6186	0.6251	0.5156	0.3443	0.6103	0.5664	0.0926	-0.3619	0.324	Cul7
chr9	14328811	14328831	+	AGGTCCTGAGCCAACTCAAC	0.4417	0.4839	0.5695	0.3503	0.3841	0.4499	0.3547	-0.2568	0.6953	0.12	Cul7
chr9	14328830	14328850	+	CAGGTACAGTCAGCTCGGGC	0.4107	0.5545	0.617	0.5459	0.4567	0.6206	0.4356	0.1794	0.0622	0.0438	Cul7
chr9	14329128	14329148	+	CCCCCTCCAGGAACTCCTGA	0.2864	0.5247	0.6311	0.2405	0.4894	0.6091	0.4896	-0.0608	-0.1911	0.3288	Cul7
chr9	14329535	14329555	+	TCGAATCCCACAACACCTGG	0.2199	0.6916	0.5908	0.4575	0.5015	0.6599	0.475	0.5933	-0.2158	0.6712	Cul7
chr9	14330127	14330147	+	ACAGCCTTTACCTGGACCGG	0.3578	0.7112	0.6158	0.6279	0.5636	0.683	0.6621	0.489	-0.1751	0.161	Cul7
chr9	14330240	14330260	+	TAGCGTATCCCGCACATACA	0.5941	0.5542	0.6642	0.556	0.3522	0.5303	0.5966	0.8749	1.1381	0.3924	Cul7
chr9	14330246	14330266	+	ATCCCGCACATACAAGGCAT	0.8581	0.6217	0.5589	0.5887	0.5536	0.6731	0.5792	0.5968	0.5328	0.3981	Cul7
chr9	14330337	14330357	+	CGGAAGAACTCTGTTGGCGG	0.9563	0.4983	0.6818	0.7145	0.446	0.6622	0.5587	0.505	-0.3783	0.2657	Cul7
chr9	14330533	14330553	+	CGTTGCCGTTCAGCCGATCC	0.9123	0.4836	0.6258	0.398	0.4155	0.5519	0.5875	0.1273	0.0804	0.0149	Cul7
chr9	14330536	14330556	+	TGCCGTTCAGCCGATCCAGG	1.0	0.6886	0.7008	0.5543	0.6202	0.6808	0.5154	0.9087	0.2364	0.5308	Cul7
chr9	14330540	14330560	+	GTTCAGCCGATCCAGGAGGA	0.4682	0.5873	0.6969	0.4905	0.5147	0.6452	0.6135	0.9669	0.5258	0.1986	Cul7
chr9	14330721	14330741	+	TGGCAGCTGAACGCCCTCGA	0.6554	0.5646	0.6547	0.7288	0.5701	0.6502	0.6037	0.469	0.3889	0.0923	Cul7
chr9	14331348	14331368	+	CCCCTCACCAGCATCATGGG	0.3154	0.6213	0.6866	0.4139	0.5761	0.6616	0.6766	0.8459	0.2392	0.1974	Cul7
chr9	14331458	14331478	+	GATCTTTGAAGACGCCCGTG	0.6904	0.5881	0.6437	0.7078	0.5006	0.6538	0.3899	0.496	0.0879	0.3396	Cul7
chr9	14331477	14331497	+	GAGGGGTTCAATGCTGGCAT	0.3278	0.5566	0.6405	0.6581	0.6084	0.654	0.5455	0.6332	0.3598	0.2822	Cul7
chr9	14331503	14331523	+	TGAGTACATGGACCGTGTGA	0.491	0.6127	0.617	0.6134	0.5255	0.6758	0.6352	1.0361	0.849	0.1581	Cul7
chr9	14331567	14331587	+	CCGAAGGGCCCTCTGAATCA	0.4364	0.4721	0.6547	0.5215	0.2596	0.5274	0.4967	-0.1694	-0.2161	0.048	Cul7
chr9	14331611	14331631	+	CCCCCAGCACAGATTTATCG	0.3708	0.6179	0.7197	0.1557	0.3469	0.6398	0.3526	-0.5056	-0.9102	0.1762	Cul7
chr9	14334479	14334499	+	CGCTCTCTACATTGTTGATG	0.5347	0.4202	0.5399	0.1486	0.3238	0.5784	0.3101	-0.6033	-0.8785	0.0191	Mrpl2
chr9	14334490	14334510	+	TTGTTGATGAGGGTCCCCAC	0.4105	0.6323	0.6119	0.8657	0.361	0.597	0.6011	0.7177	0.9113	0.4226	Mrpl2
chr9	14335499	14335519	+	GTACTTGATACGACTCTTCC	0.5034	0.416	0.6358	0.2157	0.3386	0.5234	0.341	-0.4988	0.2921	0.1399	Mrpl2
chr9	14335561	14335581	+	GGCGGTGAGCGGGCAATGCC	0.2882	0.3959	0.6109	0.4133	0.4483	0.4655	0.2088	-0.9363	-1.0933	0.0304	Mrpl2
chr9	14336866	14336886	+	AAGCGGATTACCTGGCCAAC	0.516	0.4734	0.5696	0.5421	0.3302	0.4314	0.4689	-0.1964	0.3116	0.0917	Mrpl2
chr9	14338891	14338911	+	GTCCCTACACAGTGAGCACC	0.2635	0.5184	0.4975	0.3993	0.399	0.6686	0.6757	0.8411	0.6299	0.061	Klc4
chr9	14338936	14338956	+	CACCATCGAGTGTCTGCAAC	0.4766	0.3581	0.65	0.3795	0.2197	0.4258	0.1873	-0.9284	-0.7808	0.0832	Klc4
chr9	14338940	14338960	+	ATCGAGTGTCTGCAACAGGG	0.767	0.7264	0.6616	0.4974	0.6128	0.7176	0.7131	0.9968	0.5813	0.4876	Klc4
chr9	14339020	14339040	+	CATTGAGCTGGGACTCAGCG	0.4894	0.6598	0.7285	0.3511	0.5723	0.6653	0.5102	0.6583	-0.0952	0.6046	Klc4
chr9	14340856	14340876	+	CCAAGTACGGCGGCTCTGCC	0.8682	0.4001	0.6784	0.4195	0.2974	0.2898	0.3489	-0.6061	-0.82	0.0616	Klc4
chr9	14340919	14340939	+	GCGGCTGCAGCGCAGCGAGC	0.5084	0.4204	0.6784	0.5086	0.0015	0.4366	0.3998	-0.4119	-0.4353	0.0834	Klc4
chr9	14342170	14342190	+	GGATGACCTCTTCCCCAATG	0.7178	0.6899	0.6392	0.5845	0.6613	0.7018	0.6474	0.4802	0.0666	0.2051	Klc4
chr9	14342741	14342761	+	GGGTGCTGCAGCGGCCCAGC	0.33	0.3368	0.527	0.623	0.3707	0.362	0.2999	-0.8246	-0.6655	0.08	Klc4
chr9	14342764	14342784	+	GTGGATATGAGATCCCAGCA	0.2766	0.7263	0.5886	0.6512	0.5506	0.6309	0.642	1.1597	1.075	0.3244	Klc4
chr9	14342819	14342839	+	TGCAGCTCAGGGTCGCTATG	0.4813	0.5772	0.7338	0.5371	0.5306	0.5356	0.4449	0.2707	0.0702	0.0664	Klc4
chr9	14342852	14342872	+	ACTCTGCAAGCAAGCGCTAG	0.6974	0.6107	0.6815	0.4363	0.2806	0.5601	0.2898	-0.1919	-0.5038	0.0765	Klc4
chr9	14342877	14342897	+	CTGGAGCGCACATCTGGCCG	0.4799	0.5416	0.7244	0.5223	0.5239	0.5973	0.4958	0.3445	-0.5838	0.2962	Klc4
chr9	14344996	14345016	+	TGGCAAGCGGGGCAAATACA	0.454	0.4893	0.5968	0.5621	0.3515	0.6026	0.5097	0.4489	0.6562	0.196	Klc4
chr9	14345041	14345061	+	GGCACTGGAGATCCGAGAGA	0.3583	0.5431	0.617	0.4724	0.5589	0.6725	0.6304	0.9609	0.8287	0.2551	Klc4
chr9	14345304	14345324	+	GCTATCTATGAGCGCCAGCT	0.7605	0.4545	0.6071	0.432	0.3043	0.4495	0.1885	-0.2761	-0.1557	0.1683	Klc4
chr9	14390524	14390544	+	ACCGAGCGACGCTTCGCCCA	1.0	0.5578	0.6547	0.6144	0.5592	0.6584	0.6769	1.0184	0.6911	0.0752	Ptk7
chr9	14391092	14391112	+	GGCCTCTGCTCCAGGGATCG	0.439	0.561	0.6299	0.3775	0.5777	0.5857	0.5712	0.4317	-0.3275	0.0372	Ptk7
chr9	14391152	14391172	+	TGAGATCCAGCCGCAGACCC	0.3347	0.5436	0.5637	0.4613	0.5719	0.6895	0.7218	0.7794	0.5133	0.1524	Ptk7
chr9	14391192	14391212	+	ATTGATGGGCACCCTCGGTA	0.8159	0.554	0.6875	0.5933	0.3586	0.5889	0.5693	0.5743	0.9701	0.0279	Ptk7
chr9	14391835	14391855	+	CTCAGGACGTCGTTGTGGCA	0.7885	0.5833	0.6736	0.4768	0.3511	0.5467	0.291	-0.24	-0.5856	0.0645	Ptk7
chr9	14391842	14391862	+	CGTCGTTGTGGCAAGGAATG	0.3201	0.5819	0.7288	0.5807	0.5868	0.6372	0.4826	0.1792	-0.1357	0.0983	Ptk7
chr9	14391845	14391865	+	CGTTGTGGCAAGGAATGAGG	0.4339	0.666	0.6328	0.5955	0.6321	0.7179	0.5901	0.8244	0.4063	0.3658	Ptk7
chr9	14391939	14391959	+	ATCACGAACCGAAGCCGGTA	0.8627	0.5417	0.5696	0.58	0.3886	0.6061	0.5242	-0.0374	0.2618	0.0284	Ptk7
chr9	14394835	14394855	+	CAAGTCCGGCCACGGAACGC	0.8	0.5211	0.5886	0.4683	0.307	0.5123	0.6829	0.2322	-0.1166	0.0343	Ptk7
chr9	14394858	14394878	+	AGTCTACCGTTGCATTGGTC	0.4901	0.4128	0.6922	0.3721	0.3572	0.5607	0.4322	-0.259	-0.0334	0.0561	Ptk7
chr9	14395185	14395205	+	GGTGTTCATAGCTGGTGGTG	0.2725	0.6554	0.6437	0.5289	0.6005	0.6652	0.5	0.5102	-0.0837	0.0579	Ptk7
chr9	14402108	14402128	+	TAGCTGTTCCCACGTGGTTA	0.5018	0.4067	0.5838	0.4861	0.2845	0.4639	0.3536	-0.3498	-0.2436	0.1714	Ptk7
chr9	14402136	14402156	+	CCAAGACAGCCAGCTGGAAG	0.3338	0.4553	0.7008	0.3958	0.3898	0.6257	0.453	0.4354	-0.2439	0.0854	Ptk7
chr9	14402201	14402221	+	AGCCCACCGTCATCTGGTAC	0.7673	0.5621	0.6311	0.416	0.4654	0.5841	0.3582	-0.0706	0.0216	0.1202	Ptk7
chr9	14402223	14402243	+	GAACCAGATGCTTATCTCGG	0.5496	0.6433	0.6725	0.459	0.5553	0.7132	0.669	1.0298	0.4038	0.2888	Ptk7
chr9	14402392	14402412	+	CTTGCGCATCAACAGTGTGG	0.6464	0.6737	0.7524	0.5453	0.2496	0.6249	0.6655	0.894	0.452	0.312	Ptk7
chr9	14402653	14402673	+	GCAATGCATGGAGTTTGATA	0.3081	0.465	0.6263	0.3444	0.1423	0.4339	0.4369	-0.0557	0.4651	0.1033	Ptk7
chr9	14402717	14402737	+	ACGGTTAAGTGGGTACGGGC	0.5528	0.5418	0.5542	0.6322	0.5663	0.6377	0.5611	0.4145	0.3432	0.0851	Ptk7
chr9	14405464	14405484	+	CATTGCGTCCAATGAGCCAC	0.6796	0.4529	0.4592	0.5143	0.2652	0.6088	0.3776	-0.1099	-0.3514	0.0854	Ptk7
chr9	14405501	14405521	+	CATGTCCAGCTGACGGTGGC	0.5105	0.4707	0.7063	0.4811	0.3629	0.4834	0.4781	-0.6834	-0.8273	0.0495	Ptk7
chr9	14405623	14405643	+	TGCAGTTTTCATCACGTTCA	0.5964	0.3865	0.5744	0.4098	0.0507	0.3208	0.105	-1.8829	-1.9044	0.0088	Ptk7
chr9	14405653	14405673	+	GGAGCGTACAACGGTGTACC	1.0	0.5072	0.5838	0.3029	0.4934	0.592	0.4698	-0.0083	0.0575	0.0407	Ptk7
chr9	14405716	14405736	+	CAAGCCTCTTATTCAGTGGA	0.2465	0.5593	0.5212	0.2295	0.4017	0.6668	0.4503	0.2062	-0.2001	0.0499	Ptk7
chr9	14405907	14405927	+	GATCCATGATGTGGCCCCTG	0.4583	0.6674	0.6579	0.6678	0.6302	0.6318	0.4769	0.6524	0.076	0.185	Ptk7
chr9	14426954	14426974	+	CCCGGGTCGTCTGGAGCGGG	0.3566	0.5563	0.5861	0.891	0.651	0.57	0.5308	0.538	-0.2323	0.1477	Srf
chr9	14427026	14427046	+	GGGCGACTCTGAGTCCGGCG	0.9589	0.6497	0.6866	0.785	0.6166	0.6756	0.5415	0.8293	-0.3212	0.4924	Srf
chr9	14427029	14427049	+	CGACTCTGAGTCCGGCGAGG	0.4361	0.6059	0.6299	0.5589	0.5199	0.6355	0.542	0.4034	-0.2362	0.1206	Srf
chr9	14427032	14427052	+	CTCTGAGTCCGGCGAGGAGG	0.3475	0.4647	0.5481	0.6201	0.5354	0.6254	0.5584	0.1794	-0.4878	0.1521	Srf
chr9	14427110	14427130	+	TGTGGTGGTCGGTGGGCCTG	0.3127	0.5119	0.7193	0.8387	0.7946	0.6013	0.3717	0.4741	-0.164	0.0257	Srf
chr9	14427256	14427276	+	GTTACACGACCTTCAGCAAG	0.7177	0.6122	0.6472	0.4099	0.3197	0.6487	0.6677	0.4621	-0.1137	0.535	Srf
chr9	14428852	14428872	+	TATGAGCTGTCCACGCTGAC	0.6948	0.47	0.6969	0.4841	0.2753	0.4885	0.4374	-0.4306	-0.4924	0.1385	Srf
chr9	14428888	14428908	+	TTGCTGGTGGCCAGTGAGAC	0.3035	0.4763	0.598	0.6532	0.382	0.3663	0.2719	-0.5837	-0.5895	0.0348	Srf
chr9	14428950	14428970	+	GATCACCAGTGAGACCGGCA	0.4006	0.6454	0.6591	0.4749	0.4932	0.6744	0.4812	0.9919	0.7091	0.143	Srf
chr9	14429061	14429081	+	AGAGCCAGATCTCACCTACC	0.3938	0.6168	0.617	0.5443	0.5241	0.576	0.5857	0.3037	0.8943	0.2206	Srf
chr9	14438759	14438779	+	ACCGGGGTCTTCAGGGAGAC	0.2789	0.4899	0.5838	0.6321	0.5804	0.5115	0.3861	-0.3692	-0.4615	0.0491	Cul9
chr9	14438822	14438842	+	CCTCAGATCCGTCGGAGTGC	0.3834	0.4534	0.626	0.3633	0.0891	0.5265	0.5229	-0.0177	-0.1578	0.095	Cul9
chr9	14438836	14438856	+	GAGTGCAGGCAAGATGCTAC	0.5322	0.5675	0.5695	0.3981	0.3964	0.6124	0.4561	0.4257	0.6546	0.0562	Cul9
chr9	14440125	14440145	+	CGCAGAGACCACGTCCACGG	0.5758	0.6715	0.6866	0.6898	0.6949	0.7604	0.7339	1.1934	0.1261	0.0874	Cul9
chr9	14441168	14441188	+	CTGAATAACAGCCCAGAGTC	0.2313	0.4455	0.5212	0.4807	0.3776	0.4967	0.4694	0.1194	0.1879	0.0338	Cul9
chr9	14441203	14441223	+	GAGCTCTCCGTGTCTCCCAA	0.3047	0.603	0.6642	0.6652	0.5957	0.6841	0.4065	0.5239	0.3867	0.5999	Cul9
chr9	14441308	14441328	+	GGCGCGGAACCTCAGTGAGC	0.4981	0.4491	0.6547	0.2789	0.3513	0.6184	0.407	0.0414	-0.0042	0.0241	Cul9
chr9	14441400	14441420	+	CCACCATCGTCACTACGCCC	0.8499	0.5855	0.5354	0.4069	0.4316	0.6126	0.6574	0.8316	0.6086	0.5426	Cul9
chr9	14441581	14441601	+	CAATGGCGTGCCTCCTGTGC	0.6032	0.5028	0.6214	0.564	0.4104	0.5495	0.5685	0.1195	0.1435	0.0118	Cul9
chr9	14442725	14442745	+	GCCCGAGTCCCAGAAGAGCG	0.5708	0.6191	0.6192	0.3341	0.5947	0.6703	0.7365	1.2996	0.0461	0.7981	Cul9
chr9	14443149	14443169	+	GATGGCTGAGGGTGTGCTGC	0.2193	0.4699	0.6496	0.4451	0.3105	0.5691	0.545	0.2965	0.0231	0.0553	Cul9
chr9	14443170	14443190	+	GGTTCTCAGTAACCGCTTTG	0.6569	0.5129	0.6672	0.3186	0.4039	0.5732	0.4604	-0.6577	-0.5132	0.126	Cul9
chr9	14443233	14443253	+	CAAGTACGGACGGCTGCCCA	1.0	0.6135	0.6784	0.5861	0.595	0.6765	0.6267	0.8936	0.5355	0.0113	Cul9
chr9	14443240	14443260	+	GGACGGCTGCCCAAGGAACC	0.4023	0.4451	0.6689	0.2802	0.5201	0.6456	0.534	0.6267	0.5501	0.0541	Cul9
chr9	14443287	14443307	+	CTCCTGTACCTCCGAGCCAG	0.4783	0.602	0.5719	0.6166	0.5551	0.6303	0.5736	0.4555	-0.2284	0.0947	Cul9
chr9	14443957	14443977	+	GATACAAACCTGCAGCTTTC	0.3074	0.1579	0.678	0.1408	0.0	0.2678	0.11	-1.4315	-0.2759	0.0404	Cul9
chr9	14450059	14450079	+	GGTGGATTTGCTGACCAACC	0.5275	0.6082	0.645	0.5772	0.536	0.5806	0.5283	0.1559	0.22	0.0859	Cul9
chr9	14450145	14450165	+	AATGGCGTCCGCTCTTTGCC	0.6384	0.48	0.7017	0.2682	0.2231	0.3763	0.3333	-0.6156	-0.6772	0.2412	Cul9
chr9	14450149	14450169	+	GCGTCCGCTCTTTGCCAGGG	0.7997	0.5526	0.5683	0.7305	0.5035	0.6438	0.4136	-0.0211	-0.5145	0.094	Cul9
chr9	14453462	14453482	+	ATTGACTCTGCCACACGTCC	0.6155	0.5137	0.5917	0.3907	0.1778	0.5761	0.4937	0.0377	0.1438	0.0708	Cul9
chr9	14453935	14453955	+	AGCTGAGAGACACCTTGTTC	0.3184	0.4307	0.5695	0.4048	0.3987	0.5044	0.4509	-0.2728	0.475	0.0401	Cul9
chr9	14454042	14454062	+	TGGGGAAGTCCTGAGCGAGC	0.2323	0.5869	0.617	0.5432	0.4397	0.6311	0.4576	0.6387	0.69	0.0878	Cul9
chr9	14454995	14455015	+	TGCCACGAAGGCAGCCCTCA	0.2988	0.5442	0.5603	0.3961	0.4475	0.3488	0.2284	-0.1453	0.1817	0.0259	Cul9
chr9	14455030	14455050	+	CCTCCTCAAGCGCCTCCAGC	0.3394	0.4612	0.7205	0.2244	0.2294	0.4718	0.224	-0.4671	-0.4125	0.1586	Cul9
chr9	14455110	14455130	+	CTCTGCTGCTCACCGTACTC	0.5122	0.4212	0.5837	0.3453	0.343	0.4679	0.3755	-0.4058	-0.243	0.0783	Cul9
chr9	14455238	14455258	+	AATGGTTCTCCCCTGGCACG	0.6674	0.6437	0.743	0.4961	0.4845	0.6453	0.6513	0.808	0.2769	0.3635	Cul9
chr9	14456267	14456287	+	TGGGCCAGATTGAAGACCAC	0.3566	0.5946	0.6358	0.5588	0.5813	0.7	0.6582	0.9034	0.8819	0.1932	Cul9
chr9	14456622	14456642	+	TGCACCGTGGTGTTCTTATT	0.4197	0.2816	0.65	0.5555	0.3083	0.2088	0.0726	-0.9879	-0.0376	0.0862	Cul9
chr9	14459083	14459103	+	CACTCGAGTTCGGGGTGTGG	0.5552	0.5618	0.6391	0.6029	0.5945	0.645	0.5431	0.1714	-0.2321	0.1314	Cul9
chr9	14459226	14459246	+	GCCTCCTTCAGCTCTATCCT	0.3381	0.5464	0.5695	0.1441	0.4465	0.5582	0.461	-0.269	0.0001	0.2964	Cul9
chr9	14459926	14459946	+	AGCGAGGAGCCGCCAGGGTC	0.2619	0.3239	0.6345	0.7373	0.4757	0.5381	0.4657	0.0669	0.2456	0.0108	Cul9
chr9	14460215	14460235	+	TCCGCCCCAGCACCACCCTT	0.4039	0.5493	0.5779	0.521	0.4962	0.4377	0.3291	0.1009	0.3805	0.1726	Cul9
chr9	14460661	14460681	+	AGATAAGTGAGCAGTTTGCG	0.7553	0.6787	0.5541	0.3283	0.4552	0.6692	0.709	1.0723	0.5725	0.6059	Cul9
chr9	14461060	14461080	+	GCAGGTACTACATGGCTGAC	0.4307	0.5725	0.5319	0.4621	0.3881	0.523	0.5483	0.1511	0.4219	0.2031	Cul9
chr9	14461091	14461111	+	CTTGGGCTCGAGCTGGCTGG	0.4212	0.4374	0.8137	0.7083	0.5721	0.6002	0.4867	0.2331	-0.2646	0.1176	Cul9
chr9	14461235	14461255	+	CGACCGGCAGCTCTTGGAGC	0.8261	0.3476	0.6689	0.2924	0.3213	0.5961	0.4964	-0.0959	-0.318	0.0161	Cul9
chr9	14500685	14500705	+	TAAGCAGGTCCTCAAGATGG	0.3349	0.6743	0.6192	0.6834	0.5273	0.6855	0.742	0.9505	0.3027	0.2012	Ttbk1
chr9	14501205	14501225	+	CAGGGAAGGACCACGTGTGC	0.8319	0.4922	0.6311	0.5406	0.5428	0.6219	0.4151	0.2215	0.2534	0.0132	Ttbk1
chr9	14501223	14501243	+	GCAGGTTCATTGGCTGTGGC	0.3586	0.5291	0.65	0.4024	0.4473	0.5714	0.4108	-0.4089	-0.9675	0.2402	Ttbk1
chr9	14501458	14501478	+	ACTTGCGCCGCAGCCAGCCA	0.6702	0.4176	0.6542	0.3879	0.2933	0.626	0.4482	0.2171	0.0977	0.0942	Ttbk1
chr9	14503666	14503686	+	CTTCACCAAGCCCGACTACC	0.4738	0.5394	0.535	0.4392	0.3139	0.386	0.3418	-0.5688	-0.1597	0.0823	Ttbk1
chr9	14508525	14508545	+	CCTGCTTCGTGAGAACACTG	0.2725	0.7634	0.6472	0.5429	0.5459	0.7067	0.7465	1.0283	0.3214	0.6534	Ttbk1
chr9	14508558	14508578	+	GGGAGAACACCTGAGTGACC	0.394	0.6038	0.6028	0.4346	0.4922	0.6873	0.4959	0.5711	0.5258	0.1096	Ttbk1
chr9	14508981	14509001	+	TGCGGTCTTTACGCTATCGG	1.0	0.5648	0.6866	0.5933	0.6131	0.6992	0.5481	0.2623	-0.5185	0.0852	Ttbk1
chr9	14509005	14509025	+	TCAATAGCCCAGAGTCGGAA	0.5398	0.606	0.5791	0.4042	0.1086	0.5786	0.4961	0.4425	0.4299	0.3843	Ttbk1
chr9	14509042	14509062	+	TGATGGGCGGGCAGAACTTC	0.5824	0.3136	0.4831	0.4617	0.3799	0.4808	0.232	-0.6387	0.0954	0.0438	Ttbk1
chr9	14509047	14509067	+	GGCGGGCAGAACTTCAGGAG	0.3626	0.6323	0.7102	0.7062	0.639	0.7147	0.5461	0.5341	-0.0452	0.1198	Ttbk1
chr9	14511516	14511536	+	GCCTGGCTCACCCTCACGCC	0.3663	0.4256	0.6072	0.3891	0.4766	0.5717	0.4331	-0.0587	-0.2597	0.2375	Ttbk1
chr9	14511572	14511592	+	TGGACACAGGCCATGCCGAC	0.3873	0.5113	0.617	0.684	0.4008	0.5697	0.5544	0.3908	0.4173	0.1737	Ttbk1
chr9	14511576	14511596	+	CACAGGCCATGCCGACAGGC	0.3528	0.5462	0.5164	0.4192	0.4663	0.5374	0.3587	-0.4936	-0.5824	0.0468	Ttbk1
chr9	14511792	14511812	+	GGAGCTGCGGCCTTTGCCTG	0.3668	0.5358	0.715	0.6686	0.567	0.6809	0.538	0.214	-0.7207	0.0953	Ttbk1
chr9	14511870	14511890	+	TGGTATGCAGACGCTGGCAG	0.2852	0.5395	0.6392	0.6039	0.5954	0.6721	0.495	0.8142	-0.1604	0.5214	Ttbk1
chr9	14512027	14512047	+	CGGAGAGAGTCGGATCCTAC	0.6721	0.5664	0.65	0.5141	0.5501	0.5784	0.2112	-0.6133	-0.2274	0.1671	Ttbk1
chr9	14512041	14512061	+	TCCTACAGGCCCTCAGAGAC	0.256	0.4995	0.5021	0.4331	0.3986	0.5324	0.5134	0.4217	0.3544	0.0257	Ttbk1
chr9	14518563	14518583	+	TGGTCTCTTTCAGTTGGAGG	0.2157	0.4633	0.6108	0.5706	0.3113	0.6312	0.5548	0.0512	-0.7386	0.2617	Ttbk1
chr9	14531447	14531467	+	CTCTGTGGCGCCCCCGTTTG	0.549	0.3844	0.6817	0.6392	0.5249	0.4291	0.2194	-0.9153	-0.9165	0.0067	Ttbk1
chr9	14531492	14531512	+	GCCTCTGGGCTTGCCCTACC	0.2814	0.3838	0.5837	0.6924	0.4311	0.3765	0.3005	-0.5726	-0.0619	0.0137	Ttbk1
chr9	14531545	14531565	+	AACGGGCCCGGCTGCTCAAC	0.5951	0.3116	0.6264	0.545	0.4257	0.3451	0.2364	-0.7324	-0.2375	0.0052	Ttbk1
chr9	14531554	14531574	+	GGCTGCTCAACAGGGTCCGA	0.5189	0.5045	0.4986	0.444	0.4335	0.6175	0.5196	0.3975	0.1283	0.1241	Ttbk1
chr9	14531813	14531833	+	TGAGGGGAGTGAACGGAGCC	0.325	0.443	0.6547	0.6389	0.3448	0.2865	0.3719	-1.0149	-1.2398	0.0433	Ttbk1
chr9	14531855	14531875	+	GCTGGCTGACGACCAGAAAG	0.4035	0.5995	0.6755	0.4411	0.5525	0.6788	0.7269	0.9306	0.2655	0.6855	Ttbk1
chr9	14531860	14531880	+	CTGACGACCAGAAAGAGGCC	0.3154	0.5102	0.6263	0.276	0.297	0.5201	0.4316	0.1097	-0.4112	0.1108	Ttbk1
chr9	14547926	14547946	+	CTTCGAAGACCTGCTGGACA	0.5042	0.5688	0.6733	0.4288	0.3245	0.5551	0.4831	0.0869	-0.3927	0.0724	Slc22a7
chr9	14548244	14548264	+	CCTCACGGTGCCCTGCTCTC	0.2149	0.3504	0.6875	0.4291	0.3485	0.3879	0.216	-0.7047	-0.2839	0.0211	Slc22a7
chr9	14548969	14548989	+	TGTATGGATACTTGTCTGAC	0.6729	0.5398	0.5835	0.2714	0.3257	0.5204	0.4748	0.2757	0.5163	0.0703	Slc22a7
chr9	14549067	14549087	+	TGGCCCTTGGCAGGTTTGGC	0.2464	0.4018	0.5744	0.3267	0.3919	0.4455	0.2718	-0.6483	-0.5433	0.0456	Slc22a7
chr9	14549377	14549397	+	AGCACCGTCTTCTGGTCGGG	0.75	0.6374	0.6158	0.5552	0.4701	0.5985	0.5087	0.462	-0.1307	0.1909	Slc22a7
chr9	14549461	14549481	+	GCCACCCTGCCGTGTGTCCC	0.3693	0.3786	0.6075	0.45	0.4294	0.5381	0.6048	0.2684	-0.0978	0.0321	Slc22a7
chr9	14551385	14551405	+	TGCACGGTGGCTTCTAACCC	0.4535	0.5342	0.6547	0.2609	0.5949	0.6827	0.5657	0.4369	0.1703	0.0165	Slc22a7
chr9	14551397	14551417	+	TCTAACCCAGGGTCGTGTGG	0.3614	0.608	0.776	0.614	0.3122	0.612	0.5721	0.7163	0.0958	0.3004	Slc22a7
chr9	14551454	14551474	+	CAATGGGCGGCCCGTGGGTG	0.4561	0.3101	0.6486	0.6428	0.4882	0.4474	0.3799	-0.5725	-0.9051	0.0043	Slc22a7
chr9	14551780	14551800	+	ACAACGTGGTCACCATGGAA	0.3246	0.6065	0.5731	0.3889	0.3536	0.6005	0.5498	0.318	0.3304	0.0627	Slc22a7
chr9	14555406	14555426	+	CGTCACTTACCGAAATAGAC	0.5365	0.5379	0.5964	0.0798	0.0597	0.4109	0.2114	-0.8485	-0.6678	0.5315	Crip3
chr9	14555421	14555441	+	TAGACAGGATCCCCACATCC	0.4078	0.5421	0.5495	0.3396	0.5267	0.6149	0.532	0.566	0.7769	0.019	Crip3
chr9	14555459	14555479	+	CCCAGTGAATGTCTTCAAGT	0.3654	0.6134	0.5886	0.3698	0.4586	0.6079	0.2848	-0.0264	0.1044	0.1407	Crip3
chr9	14555463	14555483	+	GTGAATGTCTTCAAGTAGGG	0.2109	0.6491	0.6441	0.3478	0.5211	0.6452	0.4843	0.0998	-0.2363	0.5287	Crip3
chr9	14556168	14556188	+	TACTTTTCTTGGCCCGGGGG	0.4171	0.435	0.658	0.5853	0.235	0.5329	0.152	-1.2792	-1.5646	0.1216	Crip3
chr9	14556381	14556401	+	CTAGGCTGGAACTTACCTCT	0.3571	0.5923	0.5354	0.4594	0.6334	0.673	0.4993	0.145	0.5283	0.1271	Crip3
chr9	14556889	14556909	+	TGTGACAGCGCTCGCATTTC	0.9539	0.1683	0.6166	0.5446	0.1002	0.2427	0.1113	-1.3366	-0.2854	0.0211	Crip3
chr9	14574385	14574405	+	TGTGCTGAAGTTGTCACGAC	0.5251	0.5789	0.645	0.7555	0.3636	0.5947	0.437	0.3573	0.2313	0.0907	Zfp318
chr9	14574393	14574413	+	AGTTGTCACGACAGGTGTCC	0.5148	0.4387	0.5408	0.4016	0.3868	0.599	0.3087	-0.0842	0.013	0.0389	Zfp318
chr9	14574827	14574847	+	GCCGTCGTCGCTCTGTCTCT	0.6636	0.4551	0.6311	0.372	0.4155	0.4758	0.2297	-0.3642	-0.0035	0.0417	Zfp318
chr9	14575782	14575802	+	GGAGGAAGCCTACCTTTTGC	0.3272	0.329	0.6311	0.1346	0.3548	0.5097	0.317	-1.3088	-0.938	0.1936	Zfp318
chr9	14575862	14575882	+	TGAAGCCCAAGGTCTGTTGT	0.2727	0.4412	0.6642	0.3892	0.4555	0.5959	0.2957	0.0856	0.2528	0.1157	Zfp318
chr9	14576447	14576467	+	TAATACTCATAAGCAGCGAC	0.8386	0.5494	0.4595	0.3651	0.0666	0.58	0.4714	0.4802	0.5265	0.1837	Zfp318
chr9	14576456	14576476	+	TAAGCAGCGACAGGCTCATC	0.4021	0.3698	0.5744	0.5124	0.3177	0.3653	0.3179	-0.2456	0.6751	0.0276	Zfp318
chr9	14576478	14576498	+	GGTGCTTAGCAGTTGGTTGG	0.3979	0.4533	0.7477	0.6201	0.521	0.6603	0.6349	0.3436	-0.0654	0.1668	Zfp318
chr9	14576495	14576515	+	TGGAGGATTTCAGTAGAACT	0.2799	0.5224	0.5306	0.4317	0.4146	0.6252	0.5979	-0.1394	-0.0747	0.0455	Zfp318
chr9	14576509	14576529	+	AGAACTAGGGCTCTTAATAT	0.821	0.3709	0.617	0.2061	0.3519	0.5221	0.2646	-0.2643	0.9926	0.0189	Zfp318
chr9	14578760	14578780	+	GGTCCCTACCTTGTTGTTAG	0.298	0.4558	0.7288	0.375	0.2877	0.4577	0.4409	-0.0937	-0.4284	0.1805	Zfp318
chr9	14578764	14578784	+	CCTACCTTGTTGTTAGAGGA	0.2453	0.4956	0.5822	0.3195	0.4017	0.6345	0.4517	-0.2898	-0.7881	0.089	Zfp318
chr9	14578999	14579019	+	GCCGGCTCACCTCCATCAGA	0.6668	0.4793	0.5637	0.3919	0.4609	0.6248	0.4315	0.1553	0.141	0.0902	Zfp318
chr9	14585251	14585271	+	GATGGAATGGACACGCGAAC	1.0	0.525	0.6591	0.4811	0.3402	0.608	0.4771	-0.2658	-0.1085	0.3258	Zfp318
chr9	14585538	14585558	+	CCGAGTTGCAGCAAACTGAG	0.6094	0.6647	0.5908	0.479	0.4847	0.6512	0.5434	0.4002	-0.1416	0.4224	Zfp318
chr9	14585699	14585719	+	CCACTGGACGGTCAGACTTA	0.4225	0.4083	0.6547	0.404	0.2378	0.3957	0.2454	-0.879	-0.2785	0.0368	Zfp318
chr9	14585707	14585727	+	CGGTCAGACTTAAGGAATGG	0.6764	0.6068	0.5399	0.4467	0.5793	0.6907	0.6238	0.2398	-0.1815	0.0909	Zfp318
chr9	14585741	14585761	+	TGCGTAAGTAAGAATCCACC	0.5098	0.5294	0.6075	0.1732	0.4791	0.6713	0.4785	0.3248	0.3513	0.3139	Zfp318
chr9	14585916	14585936	+	TGACGAACGTCGGTCAGCTG	1.0	0.6059	0.7338	0.4046	0.5095	0.6469	0.6098	0.8704	0.0969	0.2998	Zfp318
chr9	14586084	14586104	+	TAGCTTTACGGCTGGAGTTG	0.3155	0.4799	0.6158	0.5627	0.5197	0.6224	0.4026	-0.6782	-0.5951	0.0289	Zfp318
chr9	14586443	14586463	+	GGAGGGGACCCCACTGGTAT	0.7689	0.5224	0.6831	0.558	0.5924	0.6162	0.3461	-0.0816	0.0925	0.1397	Zfp318
chr9	14586454	14586474	+	CACTGGTATAGGTTACTCTG	0.6377	0.7637	0.5858	0.3701	0.6302	0.7039	0.6957	0.7672	0.4703	0.1875	Zfp318
chr9	14586538	14586558	+	ATAGCGTCACTCAGTGGAAG	0.4145	0.5402	0.6535	0.4011	0.4809	0.6689	0.5945	0.4754	-0.095	0.5104	Zfp318
chr9	14587986	14588006	+	GATCGATGCAAAGAATATCC	0.4488	0.5251	0.5633	0.2217	0.1581	0.5207	0.4789	0.3285	0.7897	0.1692	Zfp318
chr9	14588019	14588039	+	GTTAGGACACCTGACAACCC	0.4446	0.6409	0.6827	0.3914	0.5833	0.7105	0.7074	0.4097	0.2005	0.091	Zfp318
chr9	14588116	14588136	+	CCTCTCGCTTTCGCCTGGCA	0.7403	0.4763	0.6733	0.3911	0.1889	0.4211	0.2264	-0.7834	-1.015	0.0668	Zfp318
chr9	14588297	14588317	+	CTCCTCAGATCGTACAGAAT	0.6849	0.4391	0.6358	0.3591	0.3597	0.4896	0.3214	-0.4326	0.0488	0.1787	Zfp318
chr9	14588435	14588455	+	CTCATCAAGTTGTCCCAAGA	0.4289	0.5713	0.6216	0.4567	0.4058	0.5337	0.1811	-0.7081	-0.5887	0.0135	Zfp318
chr9	14600824	14600844	+	CCTCGGAAGCCACCCAGGCC	0.256	0.4743	0.711	0.5048	0.2573	0.2558	0.2323	-0.3182	-0.5996	0.0517	Zfp318
chr9	14600857	14600877	+	CGCCGGCTCCGCGGTGGCGA	0.5458	0.3346	0.6264	0.408	0.4981	0.5939	0.3221	-0.3077	-0.7898	0.0326	Zfp318
chr9	14660627	14660647	+	TTACCTCCGGTGTCACACCC	0.4832	0.5409	0.5968	0.365	0.4349	0.5868	0.5492	0.4929	0.3128	0.17	Abcc10
chr9	14660654	14660674	+	CTATGGCTAGAAGTGCTGGC	0.4337	0.4435	0.5789	0.3474	0.2921	0.6004	0.6241	0.0082	-0.0916	0.7846	Abcc10
chr9	14660813	14660833	+	CTGCTGTGGCATTGCCAGCG	0.3735	0.5905	0.6393	0.6045	0.5128	0.5464	0.5459	0.12	-0.5297	0.0516	Abcc10
chr9	14661059	14661079	+	CTGCTTGCTCGTGGAGTCCG	0.3843	0.5541	0.5483	0.6622	0.6097	0.6582	0.5952	0.2308	-0.8108	0.3298	Abcc10
chr9	14661148	14661168	+	AGCCTTCCAAGCGCACTGGA	0.566	0.5902	0.5495	0.3751	0.5098	0.6741	0.652	0.4885	0.3068	0.1352	Abcc10
chr9	14661406	14661426	+	GGTGCGTAAAGTGACACTTC	1.0	0.5596	0.6685	0.4402	0.4389	0.543	0.4633	-0.0065	0.7159	0.0461	Abcc10
chr9	14661481	14661501	+	TAGCCGCCCTCCCACTGGGG	0.5939	0.5716	0.7527	0.7469	0.5748	0.6012	0.511	0.7641	0.4597	0.113	Abcc10
chr9	14661497	14661517	+	GGGGAGGTCCTGAACCTACT	0.2123	0.5382	0.6736	0.5436	0.4909	0.5016	0.4228	-0.0109	0.576	0.2267	Abcc10
chr9	14661513	14661533	+	TACTAGGCACCGACTCCGAG	1.0	0.6769	0.7099	0.4287	0.513	0.7162	0.6216	0.8725	0.264	0.7875	Abcc10
chr9	14661544	14661564	+	CTTTGCTGGCAGCTTCCATG	0.238	0.5813	0.7285	0.2853	0.1628	0.5617	0.4157	0.2869	0.0364	0.2078	Abcc10
chr9	14661598	14661618	+	TCTCTACCTGCTGTACGAGC	0.2796	0.5584	0.5775	0.4886	0.2998	0.6099	0.5967	0.5942	0.5165	0.0957	Abcc10
chr9	14661691	14661711	+	CCGAATCATGGCCAACAACC	0.3718	0.5763	0.5212	0.4694	0.3548	0.5846	0.5923	0.2783	0.0621	0.1323	Abcc10
chr9	14661724	14661744	+	GCACAAGGATGCACGGGTTA	0.6737	0.3783	0.617	0.5311	0.3564	0.4499	0.2648	-0.5719	-0.1941	0.1506	Abcc10
chr9	14661729	14661749	+	AGGATGCACGGGTTAAGGTG	0.4444	0.5813	0.6616	0.5668	0.6329	0.7117	0.6329	0.5634	0.3406	0.133	Abcc10
chr9	14661883	14661903	+	TTCGAGTCCTCAAGTTCTTC	0.8325	0.3363	0.5696	0.2051	0.077	0.3021	0.1394	-1.1535	-0.6533	0.0342	Abcc10
chr9	14661893	14661913	+	CAAGTTCTTCAGGTGGGAGC	0.2357	0.4769	0.6358	0.3905	0.1141	0.494	0.381	-0.0373	-0.1532	0.0254	Abcc10
chr9	14663843	14663863	+	CAGTCACCTCCAAGTGAAAA	0.2604	0.4311	0.4986	0.4903	0.136	0.3656	0.1941	-0.9753	-0.8701	0.1512	Abcc10
chr9	14665353	14665373	+	GCTGGTGGGCATCGTGGGAA	0.2553	0.5051	0.6166	0.7571	0.5001	0.6063	0.3901	-0.0907	-0.3762	0.0444	Abcc10
chr9	14666630	14666650	+	AGGCTTTGGACTGGCCACTC	0.3047	0.4297	0.5461	0.765	0.5403	0.459	0.2444	-0.2614	0.095	0.0073	Abcc10
chr9	14668129	14668149	+	GCCTGCTGGAGACCAGACAG	0.2351	0.6514	0.5717	0.6224	0.6142	0.6702	0.728	0.8927	0.2664	0.4411	Abcc10
chr9	14668167	14668187	+	TGACCCTCAGCGGGGGACAG	0.612	0.5072	0.6913	0.5006	0.4734	0.4279	0.4069	-0.4945	-0.7805	0.0277	Abcc10
chr9	14668201	14668221	+	CCTTGCCCGAGCTGTCTACC	0.5573	0.5214	0.5691	0.3509	0.27	0.4482	0.3894	0.0755	0.4941	0.0967	Abcc10
chr9	14668660	14668680	+	TGGCCAACCACCTGTTGCAC	0.5123	0.5337	0.5603	0.4619	0.4277	0.6672	0.5315	0.457	0.4017	0.0747	Abcc10
chr9	14668729	14668749	+	ATCGCACCGAGTACCTGGAG	1.0	0.6651	0.7008	0.5134	0.5711	0.6617	0.5087	0.6188	0.4193	0.0476	Abcc10
chr9	14668754	14668774	+	TGACCTGGTGCTGTTGATGG	0.3607	0.5443	0.7008	0.7035	0.6048	0.6891	0.6822	1.0214	0.1711	0.1987	Abcc10
chr9	14668776	14668796	+	GCTGGGCGCCTGGTCCGAGC	0.7619	0.4504	0.7583	0.5753	0.4349	0.5729	0.4724	0.2134	0.2346	0.0918	Abcc10
chr9	14669873	14669893	+	CACATCCGGTCGCCTCGTGC	0.7879	0.4811	0.6784	0.3648	0.3462	0.5991	0.4977	0.1972	0.0876	0.01	Abcc10
chr9	14669876	14669896	+	ATCCGGTCGCCTCGTGCAGG	0.9861	0.5384	0.6818	0.5896	0.211	0.5499	0.4657	0.62	-0.1171	0.0755	Abcc10
chr9	14669929	14669949	+	ACGTGTACCGAGCATACTGG	0.8938	0.6464	0.6722	0.4681	0.6269	0.697	0.5726	0.7766	0.3538	0.4083	Abcc10
chr9	14677764	14677784	+	GGCGGCTAGCACAGTCATCT	0.793	0.5335	0.5603	0.3177	0.4383	0.521	0.3296	-0.0419	0.5167	0.0604	Dlk2
chr9	14677856	14677876	+	CATGTGGCACCGTTAGCGCA	0.4959	0.6281	0.6483	0.5079	0.1525	0.5536	0.5364	0.6153	0.2008	0.429	Dlk2
chr9	14677924	14677944	+	GAATCCCGCCAAGCAGCGGC	0.3736	0.4614	0.5163	0.4108	0.2243	0.643	0.5761	0.412	-0.1381	0.146	Dlk2
chr9	14677989	14678009	+	CGTTCTGGCACGGGAAGCTG	0.4359	0.5246	0.5902	0.5389	0.6049	0.7283	0.6266	0.5886	-0.0751	0.2249	Dlk2
chr9	14678617	14678637	+	CACGTCCACGGAAGCCTGGC	0.6146	0.4756	0.5603	0.5391	0.4724	0.5278	0.4031	-0.4173	-0.3453	0.0299	Dlk2
chr9	14679287	14679307	+	ACTGTGGCAGATGCACTGCC	0.2405	0.4028	0.6153	0.4546	0.4444	0.5619	0.606	-0.341	-0.5362	0.1758	Dlk2
chr9	14680505	14680525	+	ACATACCTGCAAGAGCCGTC	1.0	0.5415	0.5553	0.5147	0.0515	0.4729	0.5131	0.4956	0.7931	0.3787	Dlk2
chr9	14680527	14680547	+	GAGCGCAGCAGCCGTGGGCC	0.2892	0.366	0.5886	0.5474	0.2931	0.3716	0.2196	-0.9965	-1.2894	0.032	Dlk2
chr9	14680817	14680837	+	GGAGCACGCTCACCTCTGGC	0.3866	0.446	0.6453	0.3563	0.4946	0.6504	0.6651	0.5223	0.2348	0.4701	Dlk2
chr9	14680902	14680922	+	GCATGGTCAGTTCCGGCCTC	0.967	0.4441	0.5931	0.6439	0.4683	0.4587	0.4422	-0.2607	-0.1686	0.0417	Dlk2
chr9	14680905	14680925	+	TGGTCAGTTCCGGCCTCAGG	0.3931	0.5346	0.6864	0.5976	0.6396	0.6559	0.5382	0.562	0.121	0.0661	Dlk2
chr9	14720404	14720424	+	TGTGTCCCGGCTTGAGCAAC	0.6908	0.3918	0.535	0.575	0.3007	0.4741	0.3955	-0.1164	0.0941	0.0305	Tjap1
chr9	14720852	14720872	+	AGCCCTTGACGGATGCAGAG	0.3452	0.7134	0.7197	0.3804	0.4966	0.6644	0.6834	0.5147	0.0205	0.5328	Tjap1
chr9	14721687	14721707	+	CCACCCCAGACTTTTGCAGC	0.3509	0.4689	0.617	0.1893	0.0	0.3385	0.1914	-1.2611	-1.553	0.1212	Tjap1
chr9	14721836	14721856	+	AGTTCAAGGACAAATTCCGC	0.6779	0.6329	0.5833	0.1522	0.2691	0.6438	0.5291	0.5411	0.6473	0.2002	Tjap1
chr9	14722089	14722109	+	GCGGACCAACCAGGAGCTCG	0.64	0.5988	0.5483	0.4733	0.6034	0.6777	0.6727	0.9163	-0.1669	0.1062	Tjap1
chr9	14723156	14723176	+	CCAACAAGCTGCTGGACGCC	0.3115	0.4549	0.5461	0.4134	0.1349	0.3197	0.3334	-0.5968	-0.9196	0.0909	Tjap1
chr9	14723964	14723984	+	GAAACATCTGCGCAGTGGTC	0.5653	0.4331	0.65	0.5206	0.2217	0.544	0.3768	0.0174	0.3305	0.0281	Tjap1
chr9	14723967	14723987	+	ACATCTGCGCAGTGGTCAGG	0.4337	0.6159	0.6155	0.6844	0.1863	0.6114	0.6344	0.8512	0.4165	0.2819	Tjap1
chr9	14724223	14724243	+	TGCTGCTCTGTGAGTATTGC	0.4395	0.2476	0.5317	0.1651	0.2971	0.4355	0.1791	-1.1922	-1.0859	0.025	Tjap1
chr9	14724237	14724257	+	TATTGCAGGGGACTCCCCAG	0.5819	0.693	0.6955	0.7893	0.4575	0.6389	0.5644	0.8949	0.6251	0.146	Tjap1
chr9	14724317	14724337	+	CACACCCATTGTACCCTGGT	0.6015	0.6687	0.6028	0.4847	0.5711	0.6132	0.613	0.2092	0.3391	0.0647	Tjap1
chr9	14724321	14724341	+	CCCATTGTACCCTGGTAGGA	0.3982	0.4804	0.5319	0.2663	0.4172	0.5132	0.4893	-0.3857	-0.4914	0.1553	Tjap1
chr9	14724399	14724419	+	CTGTACCTATGCCACCCGGC	0.7081	0.577	0.5553	0.5348	0.4047	0.4596	0.4246	0.0075	-0.0351	0.2989	Tjap1
chr9	14727216	14727236	+	GACTTCTAGGGTACGGCTTG	0.718	0.5458	0.625	0.3488	0.5228	0.6357	0.2974	-0.2401	-0.465	0.0146	Lrrc73
chr9	14727578	14727598	+	ATGATCTTAAGCTCACCCAG	0.3818	0.8024	0.5767	0.5364	0.5733	0.6969	0.5344	0.9511	0.696	0.6709	Lrrc73
chr9	14727591	14727611	+	CACCCAGAGGGTTGTAGTCC	0.4111	0.4494	0.5603	0.4173	0.3988	0.4788	0.3925	-0.5745	-0.4261	0.0074	Lrrc73
chr9	14727653	14727673	+	GCGAGACGGCTCCAGCCCTT	0.7146	0.3668	0.6311	0.679	0.5441	0.4457	0.2635	-0.1564	0.3006	0.0589	Lrrc73
chr9	14727665	14727685	+	CAGCCCTTAGGGGTGATGCC	0.3232	0.4073	0.6642	0.4001	0.0774	0.0431	0.1875	-1.2044	-1.2623	0.1373	Lrrc73
chr9	14728036	14728056	+	CCAGACTTGGCCCCGTCTGG	0.6615	0.5026	0.715	0.3989	0.579	0.4921	0.5059	0.0547	-0.0691	0.1078	Lrrc73
chr9	14728091	14728111	+	CACCCAACATGCAGTCCCCC	0.3575	0.5105	0.5461	0.3386	0.5227	0.5385	0.453	0.3033	0.2305	0.164	Lrrc73
chr9	14728106	14728126	+	CCCCCAGGTCAAGAGCCACA	0.224	0.6503	0.617	0.263	0.3359	0.4941	0.5093	0.0903	-0.0473	0.1979	Lrrc73
chr9	14728140	14728160	+	AGCCAGGGCTGGATTCAGCA	0.3477	0.5937	0.6877	0.3376	0.4325	0.5728	0.539	0.4489	0.4099	0.1795	Lrrc73
chr9	14728844	14728864	+	TGGGGCTAGACACGACGCCC	0.9728	0.5571	0.4787	0.5782	0.5803	0.5917	0.5677	0.2177	0.0402	0.0873	Lrrc73
chr9	14728850	14728870	+	TAGACACGACGCCCAGGTTA	0.5759	0.4365	0.5637	0.6946	0.4314	0.5628	0.5551	0.4793	0.782	0.1092	Lrrc73
chr9	14728865	14728885	+	GGTTAAGGTTGAGCTGCGCC	0.779	0.4751	0.5975	0.4154	0.2339	0.5608	0.3974	-0.0328	-0.5297	0.2019	Lrrc73
chr9	14728883	14728903	+	CCAGGGACGTGGCTCCAGCT	0.3296	0.4332	0.7019	0.5238	0.5439	0.4718	0.3489	-0.1044	0.0765	0.0658	Lrrc73
chr9	14728919	14728939	+	GGCCGAAGTCGCGGTCGCAC	0.7941	0.4812	0.5744	0.3658	0.4124	0.5627	0.4633	0.3455	0.2199	0.1147	Lrrc73
chr9	14728943	14728963	+	GACAGCCGCGCAGCGAGAGC	0.7873	0.3418	0.6595	0.3984	0.3452	0.6325	0.5045	0.598	0.5154	0.0337	Lrrc73
chr9	14732113	14732133	+	GGACTATACAGTGCCCGAAG	0.5002	0.6506	0.6725	0.4732	0.5463	0.6705	0.5671	0.9286	0.4641	0.2615	Yipf3
chr9	14732377	14732397	+	TGGTGATCTGGGCATTACAC	0.9192	0.6065	0.6025	0.6418	0.5331	0.678	0.638	1.0255	1.1575	0.5656	Yipf3
chr9	14732381	14732401	+	GATCTGGGCATTACACAGGT	0.5909	0.672	0.6011	0.6288	0.5892	0.6994	0.6392	0.8795	0.9777	0.4348	Yipf3
chr9	14732429	14732449	+	ACCCAGCCAGTATCCGAAGC	0.8628	0.5571	0.6405	0.4348	0.4038	0.5985	0.5244	0.35	0.2545	0.0536	Yipf3
chr9	14732658	14732678	+	AAGTCTTCATCCCATGCAGA	0.5006	0.5957	0.5553	0.5398	0.1298	0.5803	0.4544	0.3469	0.1177	0.2344	Yipf3
chr9	14732870	14732890	+	GGGAAGTTGACCATCTTGAT	0.7958	0.4508	0.6122	0.3458	0.4442	0.5519	0.3112	-0.5097	0.1463	0.1561	Yipf3
chr9	14734430	14734450	+	CACCTGCTTCGGACCTGGGC	0.5658	0.4196	0.6877	0.3487	0.3185	0.5468	0.3155	-0.4799	-0.7041	0.018	Yipf3
chr9	14734455	14734475	+	CCACATCAAAGTAGGGTCTC	0.367	0.4629	0.5177	0.4848	0.3151	0.345	0.342	-0.7238	-0.3948	0.0271	Yipf3
chr9	14734483	14734503	+	GATATTGGCATACAAACTGA	0.337	0.6597	0.5492	0.2758	0.3428	0.7218	0.5608	0.6339	0.6259	0.1602	Yipf3
chr9	14734812	14734832	+	GTCCTCGAAGCTGGAGCCTG	0.206	0.6021	0.5483	0.6733	0.6321	0.6741	0.5572	0.8438	0.0787	0.0285	Yipf3
chr9	14735993	14736013	+	TTATGATGATGCCTGGGACC	0.379	0.5294	0.5553	0.3628	0.2357	0.5456	0.5338	0.3536	0.1253	0.1835	Polr1c
chr9	14736008	14736028	+	GGACCAGGACCGGTTCGAGA	0.8199	0.6074	0.6784	0.463	0.5102	0.7123	0.6422	0.7739	0.7572	0.3189	Polr1c
chr9	14737811	14737831	+	CCATTGCCAATGCCTTCCGG	0.3192	0.6145	0.6958	0.5684	0.4508	0.6778	0.6136	0.5248	0.1509	0.4858	Polr1c
chr9	14737827	14737847	+	CCGGAGGATTCTGTTAGCTG	0.7273	0.5921	0.696	0.5709	0.4934	0.6591	0.6997	0.6595	0.2611	0.1712	Polr1c
chr9	14738109	14738129	+	TAACAACACATCCATCGTCC	0.6975	0.5834	0.6028	0.3418	0.079	0.5759	0.5568	1.0327	1.0369	0.0335	Polr1c
chr9	14738185	14738205	+	CTCTTTGAATATCGGAACCC	0.4652	0.5655	0.4561	0.3417	0.3174	0.5577	0.4888	0.3002	-0.0067	0.1129	Polr1c
chr9	14738190	14738210	+	TGAATATCGGAACCCAGGTA	0.7004	0.5395	0.6028	0.6154	0.4279	0.6107	0.4169	0.8263	0.9848	0.2144	Polr1c
chr9	14738676	14738696	+	TACACTACAGTTTCGGCTGC	0.4795	0.4404	0.5886	0.1344	0.0	0.2973	0.3297	-0.5827	-0.7402	0.0353	Polr1c
chr9	14738681	14738701	+	TACAGTTTCGGCTGCAGGTC	0.5642	0.3963	0.5461	0.703	0.3582	0.4984	0.289	-0.7491	-0.6288	0.0124	Polr1c
chr9	14738690	14738710	+	GGCTGCAGGTCAGGTGTACC	0.2782	0.5267	0.5128	0.3764	0.4112	0.4546	0.4445	-0.1966	-0.2403	0.0155	Polr1c
chr9	14738835	14738855	+	TTTTCCCTCCAGTTTATACC	0.4421	0.5555	0.6447	0.2229	0.0	0.118	0.3364	-0.9217	-0.6851	0.4563	Polr1c
chr9	14738866	14738886	+	GTGGGTGCCCTTGGGAAACC	0.2335	0.5545	0.5744	0.7601	0.5965	0.6655	0.3839	-0.1324	-0.1597	0.0463	Polr1c
chr9	14738941	14738961	+	TGCCCAGCTTCGGCCCGGCC	0.4531	0.4418	0.6784	0.5448	0.2215	0.202	0.1826	-0.997	-1.2857	0.019	Polr1c
chr9	14754753	14754773	+	TATCTCTGACTCACCTTACG	0.5477	0.6313	0.7288	0.2347	0.4582	0.6158	0.4845	0.2278	-0.101	0.2579	Xpo5
chr9	14754780	14754800	+	GCAAATTGTCGAGAAGTCTG	0.3056	0.7011	0.5767	0.376	0.3553	0.6375	0.4198	0.7468	0.0329	0.4588	Xpo5
chr9	14754875	14754895	+	TTGGCTTCTTCTAGGTCGGA	0.2923	0.5563	0.5319	0.5053	0.2325	0.51	0.4033	0.0412	-0.4212	0.1313	Xpo5
chr9	14755783	14755803	+	AGCACCCACATAGGCAATGA	0.3956	0.5721	0.5461	0.395	0.3115	0.5851	0.7316	0.5575	0.6695	0.0446	Xpo5
chr9	14757367	14757387	+	CCGGTGCCATCAGCTCCTCT	0.4542	0.5799	0.6547	0.3963	0.3862	0.4498	0.3456	-0.5079	-0.1168	0.0787	Xpo5
chr9	14758112	14758132	+	TCCAGCAGCTTACCAGAACA	0.477	0.6657	0.5354	0.3876	0.5306	0.671	0.718	0.7173	0.2401	0.2236	Xpo5
chr9	14758146	14758166	+	TCGACACATCTTGTTGATGG	0.5785	0.667	0.6583	0.592	0.3882	0.5997	0.556	0.3936	-0.346	0.0658	Xpo5
chr9	14758640	14758660	+	GTGACAAATGAAAAGAGCTG	0.2476	0.604	0.6299	0.2959	0.4473	0.6836	0.5334	0.5318	-0.0072	0.4642	Xpo5
chr9	14759953	14759973	+	AGAGTGCTGAGACATTGGTG	0.2532	0.7191	0.7102	0.4821	0.6099	0.7328	0.6727	1.2197	0.8105	0.1875	Xpo5
chr9	14764114	14764134	+	AGCAAAAACTAACAGTTCAC	0.2647	0.5902	0.5603	0.2141	0.2157	0.5192	0.1137	-0.3947	-0.1758	0.0974	Xpo5
chr9	14767860	14767880	+	ACACCTGACAAAGTCTCTTC	0.3406	0.4108	0.6028	0.2407	0.1458	0.368	0.2856	-0.5068	0.5041	0.0969	Xpo5
chr9	14771853	14771873	+	TTGAGTGGGCAGTGTCTGAA	0.2609	0.5597	0.5933	0.7461	0.4211	0.4825	0.4204	-0.3273	-0.102	0.0508	Xpo5
chr9	14771882	14771902	+	CATCCTCAGCCAGTCGCAAA	0.7298	0.509	0.6733	0.5299	0.0	0.2826	0.3413	-0.2319	-0.0664	0.1994	Xpo5
chr9	14774867	14774887	+	GCTCCATGACACTGTTCTTC	0.2635	0.3171	0.5883	0.2587	0.0588	0.2816	0.2397	-0.7617	-0.089	0.1228	Xpo5
chr9	14782356	14782376	+	AATTATTGCAGTGAGCTATG	0.2639	0.6098	0.653	0.4032	0.1796	0.5527	0.5449	0.3929	0.4342	0.1676	Polh
chr9	14787348	14787368	+	TTGCCAAGCACATACATTGA	0.2605	0.378	0.6028	0.338	0.2981	0.4712	0.3054	-0.6921	-0.2761	0.0657	Polh
chr9	14787360	14787380	+	TACATTGAAGGGCTGCCCCG	0.5578	0.6698	0.7055	0.3977	0.6047	0.6991	0.6334	1.0338	0.4114	0.7092	Polh
chr9	14787374	14787394	+	GCCCCGAGGCCCCGCGGTAG	0.9539	0.4202	0.696	0.5747	0.5691	0.5899	0.3728	0.0844	-0.5557	0.0147	Polh
chr9	14787390	14787410	+	GTAGAGGACACTGTTGAGAA	0.2405	0.6075	0.6405	0.518	0.4903	0.6591	0.623	0.96	0.6458	0.3638	Polh
chr9	14791266	14791286	+	TCAGAGGATATTCGAAAACA	0.3525	0.5441	0.4739	0.4681	0.3023	0.5616	0.5035	0.5138	0.2921	0.1358	Polh
chr9	14791418	14791438	+	AGCCGGGATTTCACACAATA	0.7221	0.4094	0.5589	0.4116	0.3808	0.4353	0.1811	-0.9746	-0.2526	0.0809	Polh
chr9	14791424	14791444	+	GATTTCACACAATAAGGTGA	0.5065	0.6039	0.4875	0.3197	0.1452	0.65	0.5712	0.787	0.4394	0.3901	Polh
chr9	14794441	14794461	+	ATGCCAATCCGTAAAATGTA	0.3487	0.5236	0.5212	0.3701	0.2131	0.4666	0.4768	-0.6863	-0.5296	0.1305	Polh
chr9	14797244	14797264	+	TTGTTTAGCCGAAGTCTTGG	0.6153	0.4822	0.5541	0.4731	0.0561	0.5235	0.4069	-0.307	-0.5126	0.3651	Polh
chr9	14799898	14799918	+	AACACGAGCCAGTTAAACCC	0.6735	0.6772	0.592	0.4036	0.5253	0.7393	0.8496	1.5419	1.2738	0.5461	Polh
chr9	14807434	14807454	+	TGACGCTCACAAGATGAGCC	0.6825	0.5996	0.617	0.2875	0.1388	0.3792	0.417	0.135	-0.3523	0.3523	Polh
chr9	14807454	14807474	+	AGGACGCATTTGCTACTATC	0.6034	0.3962	0.5778	0.468	0.4042	0.4814	0.2153	-0.5499	0.7701	0.08	Polh
chr9	14810606	14810626	+	TGACTCCGGTTGTCAGCCAA	0.2927	0.6084	0.5826	0.675	0.5099	0.6148	0.52	0.3342	-0.042	0.0841	Polh
chr9	14817411	14817431	+	TTTACTGACCACGATGAAGA	0.4567	0.5523	0.6591	0.1997	0.0	0.4417	0.4378	-0.2764	-0.6434	0.0517	Gtpbp2
chr9	14817422	14817442	+	CGATGAAGAAGGGCACTTTC	0.6839	0.3763	0.5209	0.2376	0.256	0.2619	0.0844	-1.7225	-0.545	0.0428	Gtpbp2
chr9	14817635	14817655	+	TTCCAGTGTTGGCACTGACG	0.3832	0.6503	0.7432	0.3826	0.5313	0.6464	0.6134	0.7516	0.2859	0.3284	Gtpbp2
chr9	14817641	14817661	+	TGTTGGCACTGACGAGGAGC	0.3177	0.4049	0.4969	0.2857	0.3017	0.6385	0.4606	0.0346	-0.1799	0.0305	Gtpbp2
chr9	14817663	14817683	+	GGCACAGTCGGGGCAGTAGG	0.3238	0.5345	0.6664	0.6641	0.5779	0.6424	0.5538	0.1935	-0.0716	0.3024	Gtpbp2
chr9	14817710	14817730	+	GGTATTTATGGTGGCCCGCC	1.0	0.439	0.5599	0.676	0.3725	0.4682	0.1441	-0.5726	-0.7702	0.2318	Gtpbp2
chr9	14817720	14817740	+	GTGGCCCGCCAGGTCGATGA	0.5021	0.5087	0.6925	0.638	0.4701	0.6742	0.7069	0.7605	0.4121	0.06	Gtpbp2
chr9	14818157	14818177	+	TCTCATGCAGGTGGCGGAAA	0.3353	0.4529	0.6024	0.6696	0.2638	0.4337	0.3285	-0.5711	-0.394	0.0628	Gtpbp2
chr9	14818247	14818267	+	TCCCGGAGTCCACATTCCCT	0.5092	0.6459	0.6547	0.26	0.4824	0.5193	0.5911	0.2749	0.4362	0.3232	Gtpbp2
chr9	14818268	14818288	+	GGACGGCCACACGGAGATCG	0.5565	0.5948	0.6002	0.4315	0.5837	0.7044	0.6852	0.9708	-0.2215	0.1851	Gtpbp2
chr9	14818846	14818866	+	ACTTCTCTGCCATCCGGTGC	0.7647	0.3872	0.6117	0.4003	0.1094	0.4714	0.4121	-0.0355	-0.2699	0.055	Gtpbp2
chr9	14819016	14819036	+	GGGTTCACCAGCTTCAGCTT	0.658	0.465	0.5553	0.4457	0.4862	0.6208	0.6206	0.0825	0.4008	0.1091	Gtpbp2
chr9	14821800	14821820	+	CGCCAGCCCCCCGAGCTTTG	0.7397	0.3681	0.7527	0.3577	0.2978	0.3644	0.2279	-0.6077	-0.4613	0.0452	Gtpbp2
chr9	14823132	14823152	+	TTACCTCTGGTGTACTCTGC	0.3432	0.5013	0.65	0.4544	0.3318	0.4912	0.5335	0.5573	0.7246	0.1089	Gtpbp2
chr9	14832628	14832648	+	GACCGTCATCCCGCCAGTCC	0.6607	0.4715	0.6453	0.4553	0.4983	0.5995	0.4493	0.2281	0.2756	0.0125	Mad2l1bp
chr9	14832817	14832837	+	CTACCAGAAATCTTCTCCCC	0.2726	0.5605	0.5886	0.4306	0.536	0.6555	0.5818	0.264	0.3563	0.3256	Mad2l1bp
chr9	14835578	14835598	+	TCACCACTGAGGCGAGTAAC	0.6231	0.44	0.5259	0.571	0.2557	0.3554	0.4564	-0.4778	0.2281	0.1897	Mad2l1bp
chr9	14835679	14835699	+	CAAGTGTTGATCCTTCTTGG	0.365	0.5552	0.696	0.4414	0.6205	0.6986	0.6838	0.676	0.631	0.3327	Mad2l1bp
chr9	14835725	14835745	+	TCTATGAACTCGACCTGTCC	0.819	0.4883	0.7015	0.379	0.2848	0.6464	0.4438	0.3494	0.4079	0.0427	Mad2l1bp
chr9	14835750	14835770	+	GGCCCCGTTCAGTGTGGACC	0.5008	0.3438	0.5933	0.25	0.4281	0.6454	0.4606	-0.2381	-0.6224	0.0045	Mad2l1bp
chr9	14840329	14840349	+	CGCAGATTACTACATCGCAC	1.0	0.5393	0.5744	0.1988	0.248	0.5944	0.2851	-0.2066	-0.2918	0.3887	Rsph9
chr9	14840341	14840361	+	CATCGCACAGGGCCTGAGTG	0.3322	0.6324	0.8044	0.4518	0.5539	0.6253	0.4268	0.5583	0.0667	0.1488	Rsph9
chr9	14840373	14840393	+	CACCACGCAAGACGCTCTAC	0.6216	0.4321	0.5603	0.3025	0.2877	0.4413	0.2193	-0.8216	-0.1851	0.0593	Rsph9
chr9	14840378	14840398	+	CGCAAGACGCTCTACAGGTG	0.6863	0.6058	0.696	0.4534	0.5746	0.6673	0.5457	0.7569	0.2594	0.0921	Rsph9
chr9	14842408	14842428	+	TGAACACACCGAGCTCCAGA	0.2126	0.6726	0.6311	0.2582	0.3361	0.6704	0.5964	0.848	0.6296	0.3225	Rsph9
chr9	14846858	14846878	+	CATCATCGACCAGATTGACA	0.7658	0.6843	0.6591	0.2209	0.1261	0.5172	0.5397	0.2374	0.1805	0.1284	Rsph9
chr9	14846880	14846900	+	GCTGTGGCCATCGTCCCTCG	0.6851	0.6463	0.7665	0.5178	0.6066	0.6707	0.6304	0.8004	-0.1125	0.4634	Rsph9
chr9	14846934	14846954	+	CACGTCAATCGGACCTTTGA	0.7514	0.3739	0.65	0.2619	0.3442	0.4549	0.198	-0.7383	-0.1486	0.067	Rsph9
chr9	14856746	14856766	+	TTCGGTGTTCTTCCCGGCAC	0.7388	0.355	0.617	0.6636	0.565	0.6024	0.317	-0.5042	-0.7545	0.0331	Mrps18a
chr9	14869740	14869760	+	CGGTCGCGGCGGGGCCTGCC	0.517	0.3081	0.6119	0.6599	0.1861	0.1034	0.0888	-1.4218	-1.556	0.0044	Mrps18a
chr9	14955971	14955991	+	GTAGCCGTGGTCTGCGCCGC	0.7244	0.4533	0.5744	0.7387	0.5009	0.6223	0.5641	0.2486	-0.2703	0.0255	Vegfa
chr9	14955974	14955994	+	GCCGTGGTCTGCGCCGCAGG	0.5457	0.5618	0.7385	0.7961	0.5915	0.6535	0.6214	0.7649	-0.2073	0.0875	Vegfa
chr9	14956117	14956137	+	GCCGGGCTCATGGACGGGTG	0.8458	0.4676	0.7574	0.7879	0.6279	0.6515	0.417	0.1516	-0.4268	0.0643	Vegfa
chr9	14956190	14956210	+	GCCCGGGCCTCGGTTCCAGA	0.6232	0.4954	0.7161	0.3397	0.4695	0.6108	0.3607	-0.1785	-0.1322	0.4293	Vegfa
chr9	14956250	14956270	+	CCTCGCAGTCCGAGCCGGAG	0.6192	0.5351	0.7193	0.5597	0.5164	0.627	0.4423	0.0912	-0.2322	0.1169	Vegfa
chr9	14956357	14956377	+	GCTGTACCTCCACCATGCCA	0.2981	0.6176	0.5917	0.3352	0.4514	0.6863	0.6526	0.9799	0.7805	0.6763	Vegfa
chr9	14959297	14959317	+	GGGGAGCAGAAAGCCCATGA	0.4294	0.6376	0.6405	0.6376	0.5928	0.7016	0.6126	0.792	0.8832	0.0415	Vegfa
chr9	14962178	14962198	+	GACCCTGGTGGACATCTTCC	0.412	0.3973	0.6311	0.4362	0.3743	0.3665	0.3342	-0.3402	0.2042	0.0953	Vegfa
chr9	15303419	15303439	+	GATTGCGCTGAGGCTCCCAG	0.4459	0.6513	0.7427	0.6659	0.7171	0.7745	0.5802	1.4736	0.8609	0.9027	Mrpl14
chr9	15304451	15304471	+	GCTGACGGCTCCTCTGACAT	0.4023	0.5562	0.6875	0.6363	0.527	0.6504	0.5078	0.6631	0.6185	0.5203	Mrpl14
chr9	15304477	15304497	+	AGAAGCCAAAGAGCCCAGTA	0.2478	0.4877	0.617	0.6404	0.5029	0.5917	0.5385	0.2586	0.5714	0.0883	Mrpl14
chr9	15320852	15320872	+	CTTATTCTCCATCCTCCGGA	0.3513	0.5531	0.645	0.3582	0.1319	0.6403	0.4717	0.4197	0.1657	0.7244	Tmem63b
chr9	15321145	15321165	+	TGTTTCCAGGCTTCGCCGGC	0.9359	0.389	0.6117	0.2615	0.0	0.4636	0.2299	-0.7418	-0.9907	0.1257	Tmem63b
chr9	15322162	15322182	+	GCTCTGTCGACTTTGACCAA	0.7284	0.6518	0.6685	0.4308	0.3598	0.5494	0.426	-0.1883	-0.3845	0.4376	Tmem63b
chr9	15326352	15326372	+	GTCGTGGGCGTCCTCTCCGT	0.817	0.5342	0.6689	0.7631	0.6498	0.6748	0.6189	0.6857	0.6989	0.0662	Tmem63b
chr9	15326532	15326552	+	ACCATTGCCAACTTGAAATC	0.3442	0.3675	0.5886	0.3116	0.0597	0.3126	0.2049	-0.6929	0.1042	0.0677	Tmem63b
chr9	15326783	15326803	+	CACCTCTAAAATGCGCTACA	0.6775	0.5364	0.5886	0.2756	0.0538	0.3092	0.5704	-0.098	-0.0659	0.1228	Tmem63b
chr9	15331019	15331039	+	TTATGTTCCTTGACGCGGAG	0.6607	0.6361	0.658	0.5176	0.1124	0.558	0.2599	-0.3961	-0.8744	0.5909	Tmem63b
chr9	15333077	15333097	+	CTTCACGAACCTGCAGAGCA	0.2767	0.5837	0.5917	0.3913	0.3823	0.5844	0.4099	0.18	-0.2471	0.1209	Tmem63b
chr9	15334297	15334317	+	GGAAGACTACAGGCGGGAGA	0.2056	0.5523	0.65	0.4707	0.512	0.6427	0.4788	0.3282	-0.0001	0.11	Tmem63b
chr9	15334534	15334554	+	CTTCAACGTGTGCAAATGCC	0.7566	0.4951	0.6106	0.3363	0.1549	0.431	0.2495	-0.6393	-0.9733	0.1645	Tmem63b
chr9	15334579	15334599	+	GCGCGCCTCCTCCTGCAGTG	0.4845	0.641	0.715	0.5635	0.5912	0.657	0.5866	1.0634	0.2913	0.3627	Tmem63b
chr9	15334930	15334950	+	CTGTGGAGTACCTCAACGTG	0.7145	0.6543	0.5811	0.5548	0.65	0.6882	0.5959	1.0572	0.5653	0.2493	Tmem63b
chr9	15335927	15335947	+	CTCCTAGCTCCGGGGAGAAC	0.3581	0.3364	0.6075	0.3915	0.299	0.3932	0.2756	-0.9013	-0.7172	0.0275	Tmem63b
chr9	15349764	15349784	+	ACCCCAGTCTATAGGCTTCA	0.4095	0.455	0.5319	0.2748	0.2532	0.3764	0.3066	-0.6608	0.0872	0.0621	Capn11
chr9	15349818	15349838	+	CGTCTACTGGCAGCGGCCCA	0.75	0.5129	0.6733	0.6569	0.4701	0.5359	0.3611	0.0381	-0.1031	0.0275	Capn11
chr9	15350109	15350129	+	TCTCCCACGGACATCTGCCA	0.3689	0.6224	0.6733	0.3795	0.483	0.6823	0.5681	0.6515	0.611	0.3845	Capn11
chr9	15353657	15353677	+	CGTGCACGCCTCCCATCGGC	0.5665	0.4778	0.6201	0.4761	0.3216	0.5304	0.4326	0.1391	-0.0664	0.0883	Capn11
chr9	15353919	15353939	+	TCCTACGAAGCACTGACTGG	0.6121	0.6675	0.625	0.4857	0.5603	0.6915	0.7632	1.2477	0.5519	0.2225	Capn11
chr9	15354004	15354024	+	ATCCCCCTCACAACCTGCTA	0.242	0.5182	0.6311	0.2677	0.3605	0.575	0.4433	-0.1421	0.0285	0.1294	Capn11
chr9	15356648	15356668	+	GGAGCCTGGAGTGACAAGTA	0.2936	0.5132	0.6311	0.5033	0.5798	0.6923	0.5499	0.6589	0.7527	0.01	Capn11
chr9	15357182	15357202	+	TCTTTGAGGGCAGCTGGCGA	0.379	0.3643	0.6494	0.4173	0.0	0.4252	0.3755	0.1729	-0.3022	0.0212	Capn11
chr9	15357445	15357465	+	TCTGGAGCAACCCCCAGTTT	0.4737	0.3793	0.6875	0.5569	0.4333	0.3877	0.3012	-0.5665	0.3133	0.1148	Capn11
chr9	15357554	15357574	+	GAACTGGAGACATGCTCGAG	0.4936	0.6795	0.6393	0.4864	0.5631	0.6581	0.4998	0.3029	0.0066	0.0391	Capn11
chr9	15361257	15361277	+	CTTTCTCTTTCAGGTCCCAA	0.2313	0.5262	0.5266	0.511	0.0	0.3309	0.2421	-0.5871	-0.8174	0.3312	Capn11
chr9	15361566	15361586	+	CGTACAGTTTCAGAACCTCC	0.4008	0.609	0.5492	0.23	0.4149	0.6418	0.4056	0.0073	0.0721	0.058	Capn11
chr9	15361640	15361660	+	CAGAGATCTTCACCAACACG	0.3675	0.6297	0.5908	0.4432	0.4554	0.673	0.5825	0.7057	0.0158	0.7016	Capn11
chr9	15361644	15361664	+	GATCTTCACCAACACGAGGG	0.6895	0.7143	0.7146	0.5563	0.5233	0.6513	0.6007	0.9279	0.1394	0.5101	Capn11
chr9	15397721	15397741	+	GAGCTCCCAAGACGTGAGAG	0.7119	0.6588	0.6299	0.5071	0.6071	0.7029	0.6301	0.6769	0.0097	0.4079	Mymx
chr9	15408774	15408794	+	CCAATCATGCGAAAGCACCG	0.5548	0.7336	0.6583	0.1559	0.4129	0.6913	0.7261	1.2353	0.3575	0.8606	Slc29a1
chr9	15409078	15409098	+	CGTCACTGCCACCCTGGTGA	0.2684	0.4762	0.6875	0.3496	0.3165	0.6435	0.534	0.8516	0.3804	0.2014	Slc29a1
chr9	15409364	15409384	+	AGCCCCCATCATGAGTGGCC	0.6044	0.4964	0.617	0.2942	0.1956	0.422	0.2849	-0.4772	-0.5722	0.0098	Slc29a1
chr9	15409809	15409829	+	AAGTTGGATCTCATCAGTGA	0.2878	0.6349	0.5647	0.517	0.2989	0.6269	0.5514	0.3212	0.2378	0.1303	Slc29a1
chr9	15435845	15435865	+	GGAAGACCACTTGGCAGTCA	0.2152	0.567	0.5461	0.6126	0.3939	0.6271	0.4255	0.2703	0.1486	0.066	Hsp90ab1
chr9	15436623	15436643	+	GGCATTCTCTAAGAATTTAA	0.2373	0.1928	0.4928	0.3002	0.1783	0.3094	0.0546	-1.0164	-0.2835	0.2733	Hsp90ab1
chr9	15439599	15439619	+	TGGAGATGAGGCCCGCAGTC	0.414	0.4478	0.6311	0.7007	0.4764	0.4956	0.4217	-0.1116	0.3115	0.0597	Slc35b2
chr9	15439655	15439675	+	AGCTTTCCCATCATCATGAC	0.4054	0.5778	0.5411	0.3027	0.1967	0.497	0.3758	-0.7826	-0.5908	0.1272	Slc35b2
chr9	15439691	15439711	+	GCCTTCGCCAGCACCTGGGT	0.5213	0.5212	0.5837	0.3966	0.514	0.6486	0.3975	0.4604	0.4377	0.0239	Slc35b2
chr9	15439759	15439779	+	CACATTTGACAGACTGGCAA	0.2419	0.5684	0.6216	0.4095	0.1499	0.5578	0.1621	-0.393	-0.6658	0.1529	Slc35b2
chr9	15439803	15439823	+	CATGACGGGGCTGCTTGCGT	0.5648	0.5733	0.7017	0.5443	0.4961	0.6631	0.5551	0.4773	0.6043	0.0142	Slc35b2
chr9	15439815	15439835	+	GCTTGCGTAGGATACAGTAG	0.6196	0.6628	0.6672	0.4229	0.5318	0.6744	0.6186	0.863	0.6817	0.8063	Slc35b2
chr9	15439857	15439877	+	GCACGCGGTTCATTAGCACC	0.902	0.604	0.5354	0.44	0.364	0.66	0.5076	0.4876	0.2975	0.5291	Slc35b2
chr9	15439954	15439974	+	CAGTACACCCCAAGTCAGAT	0.4859	0.5679	0.4986	0.2917	0.2373	0.4812	0.3704	-0.2845	0.1038	0.3435	Slc35b2
chr9	15441149	15441169	+	CTGTCTCTGTCCGGGGAGCT	0.2963	0.3328	0.5128	0.5646	0.3066	0.2989	0.2021	-1.0982	-1.3114	0.0137	Slc35b2
chr9	15441163	15441183	+	GGAGCTAGGGGAACCTCATC	0.3871	0.2954	0.6311	0.3748	0.5094	0.5155	0.216	-0.5735	0.2287	0.0113	Slc35b2
chr9	15441192	15441212	+	GGGCTCATTGCCAAATACAC	0.6691	0.5979	0.5212	0.5121	0.3704	0.5428	0.5174	0.4293	0.4922	0.2803	Slc35b2
chr9	15441417	15441437	+	TCCGTCTTAAGTACTGCACC	0.6295	0.5901	0.5886	0.2536	0.403	0.6407	0.6271	0.667	0.273	0.1888	Slc35b2
chr9	15441420	15441440	+	GTCTTAAGTACTGCACCAGG	0.6247	0.7135	0.5292	0.6598	0.5881	0.6895	0.6495	1.0428	0.4079	0.745	Slc35b2
chr9	15441503	15441523	+	AGCTGTGTCCAGGACTGCGG	0.5255	0.5565	0.6722	0.5379	0.5768	0.6906	0.6005	0.8307	0.387	0.1521	Slc35b2
chr9	15446801	15446821	+	AGTTCTTCAGTTGGAGGTCC	0.3397	0.3909	0.445	0.5402	0.3046	0.548	0.3458	-0.5408	-0.6472	0.0211	Nfkbie
chr9	15446891	15446911	+	GGCGCTGACAGGCTACATGC	0.7735	0.4662	0.5826	0.175	0.4748	0.6409	0.6378	0.692	0.8765	0.0533	Nfkbie
chr9	15449903	15449923	+	GTGAGCGCTTCGAGTTGCTG	0.4967	0.5584	0.663	0.4131	0.5324	0.7579	0.3882	0.0734	-0.3788	0.0767	Nfkbie
chr9	15449983	15450003	+	GGCCTCGGGTCTCTCCAGCA	0.2745	0.4931	0.6311	0.4913	0.6067	0.6197	0.4786	0.0216	-0.0749	0.0113	Nfkbie
chr9	15450092	15450112	+	GTCTTCGGAGCATGGCTCCA	0.3497	0.526	0.4986	0.5029	0.495	0.528	0.5209	0.063	0.1781	0.0916	Nfkbie
chr9	15456837	15456857	+	GGACGAGGGCCCCGCCCGAG	0.4241	0.5309	0.6725	0.7948	0.6538	0.5415	0.3767	-0.4784	-0.8019	0.0664	Tmem151b
chr9	15456840	15456860	+	CGAGGGCCCCGCCCGAGAGG	0.6578	0.5459	0.7811	0.5815	0.5955	0.6288	0.5266	0.6505	0.1486	0.167	Tmem151b
chr9	15459291	15459311	+	GCGTGTGGGACGAATGCAGC	0.6276	0.5161	0.6025	0.4669	0.3736	0.6099	0.3433	0.1365	-0.122	0.0489	Tmem151b
chr9	15459351	15459371	+	CTATGTCCGACGAACTCGAC	1.0	0.5829	0.6025	0.4639	0.3013	0.539	0.3685	-0.2903	-0.1167	0.5143	Tmem151b
chr9	15459393	15459413	+	AGATGCCTACACGACCACCC	0.8375	0.7145	0.5695	0.5269	0.5641	0.6972	0.6916	1.2587	1.1525	0.5219	Tmem151b
chr9	15460261	15460281	+	CTTCAGTTTCGCCAGTGTGG	0.2538	0.596	0.7524	0.468	0.286	0.6454	0.528	0.4661	0.2251	0.1916	Tmem151b
chr9	15460312	15460332	+	GCGCTTCTTCGCCGAGAACG	0.9668	0.502	0.5483	0.5258	0.4617	0.6578	0.4713	0.2585	-0.4011	0.232	Tmem151b
chr9	15460333	15460353	+	GGGCTTGGATGACTACATGG	0.3019	0.761	0.5908	0.5923	0.707	0.7676	0.766	1.3672	0.8057	0.5927	Tmem151b
chr9	15460342	15460362	+	TGACTACATGGAGGCTCGAG	0.8247	0.6071	0.6158	0.529	0.5679	0.6456	0.4792	0.5803	0.2261	0.1359	Tmem151b
chr9	15460537	15460557	+	GGAGAAGCTCTTCGGTCTGG	0.4304	0.5643	0.6158	0.4628	0.542	0.681	0.3966	0.1431	-0.2875	0.1675	Tmem151b
chr9	15460562	15460582	+	CCGGGCTCGGCCAGCAGCGC	0.4485	0.3447	0.5886	0.6185	0.5324	0.5153	0.4065	-0.0684	-0.1399	0.01	Tmem151b
chr9	15466452	15466472	+	GGGATAAGTCCAGCTCCTCA	0.3662	0.5355	0.6028	0.1539	0.4326	0.6416	0.4634	0.0771	0.0143	0.117	Tcte1
chr9	15466482	15466502	+	GGTCCAGCAGGCTACGGATT	0.451	0.4219	0.6733	0.551	0.5483	0.5714	0.446	0.0861	0.6212	0.09	Tcte1
chr9	15467879	15467899	+	ATCCATCTTTGCAGATACGG	0.4785	0.6357	0.52	0.5141	0.4325	0.6674	0.5543	0.3576	-0.207	0.2453	Tcte1
chr9	15467932	15467952	+	GCTTGCTTGTTTTGGTAGTG	0.2656	0.4591	0.5821	0.418	0.3883	0.5123	0.2568	-1.5924	-1.7874	0.0738	Tcte1
chr9	15470955	15470975	+	TAGAGAGTGGCAGTCTCGGT	0.8499	0.6069	0.617	0.6858	0.6076	0.6667	0.6105	0.852	1.008	0.2027	Tcte1
chr9	15471014	15471034	+	AGTCTTTGACGCCATACACC	0.598	0.5997	0.6591	0.1879	0.1249	0.5366	0.4175	0.171	0.2845	0.3595	Tcte1
chr9	15471151	15471171	+	GGCGGGGTCGGCATCCGCAC	1.0	0.4637	0.6689	0.7814	0.6259	0.6181	0.5381	0.3499	0.4034	0.1681	Tcte1
chr9	15471158	15471178	+	TCGGCATCCGCACAGGTGGG	0.3695	0.5456	0.7008	0.6734	0.5253	0.4853	0.5463	0.4743	-0.1201	0.0788	Tcte1
chr9	15471397	15471417	+	AAGTTAGCCGTCACCGACAA	0.9342	0.5845	0.5695	0.7058	0.5103	0.6696	0.4892	0.3301	0.035	0.2944	Tcte1
chr9	15471406	15471426	+	GTCACCGACAAAGGCAGCTC	0.3732	0.4252	0.5461	0.3218	0.4316	0.6354	0.5812	0.5853	0.5733	0.0124	Tcte1
chr9	15472635	15472655	+	GTTGAATGCAGAGCTCTGTA	0.2376	0.5663	0.6591	0.3924	0.3348	0.6006	0.7049	0.4947	0.8543	0.2776	Tcte1
chr9	15488412	15488432	+	GCCGAAGTGCCCAGTTCAGC	0.4606	0.486	0.5603	0.2846	0.1917	0.4341	0.3484	-0.1989	0.0948	0.1543	Aars2
chr9	15488452	15488472	+	CACCATGCATCCCATTCGCC	0.5258	0.5063	0.617	0.2037	0.1039	0.3274	0.2944	-0.6087	-0.6674	0.1556	Aars2
chr9	15488860	15488880	+	AGTTGGTTCTGTCCAATAGG	0.5452	0.6493	0.6233	0.3311	0.5504	0.6873	0.6256	0.7167	0.524	0.5885	Aars2
chr9	15488888	15488908	+	GCGCTGGCCTTCTCCCACGG	0.481	0.6169	0.7244	0.7335	0.6608	0.6951	0.7034	1.0271	0.177	0.4515	Aars2
chr9	15488941	15488961	+	GTAATACCTGGGCCTCACAG	0.6722	0.6585	0.7338	0.5164	0.6672	0.7468	0.7686	1.4656	0.9557	0.8734	Aars2
chr9	15489820	15489840	+	CCTCCAACATTAGCTGCACC	0.8138	0.54	0.645	0.2312	0.0	0.4057	0.4159	-0.1119	-0.4714	0.2457	Aars2
chr9	15489826	15489846	+	ACATTAGCTGCACCAGGTCC	0.321	0.4452	0.4879	0.4793	0.1942	0.4845	0.4866	0.3448	0.233	0.0347	Aars2
chr9	15490387	15490407	+	TGATCCGACGGCCTCTCTGC	0.518	0.4108	0.5979	0.2169	0.3523	0.6323	0.5366	0.2801	0.3297	0.0378	Aars2
chr9	15490391	15490411	+	CCGACGGCCTCTCTGCAGGG	0.8209	0.6523	0.7244	0.6672	0.561	0.6612	0.7241	0.8254	0.2111	0.1588	Aars2
chr9	15491012	15491032	+	CCGACGAAGAACTAGCCTAG	1.0	0.7322	0.6818	0.3982	0.5437	0.6959	0.5047	0.4501	0.1545	0.2251	Aars2
chr9	15493357	15493377	+	AGAAAAGAGGTCGGTGTCGT	0.496	0.5687	0.5461	0.4953	0.4294	0.6133	0.4953	-0.0726	-0.2338	0.0946	Aars2
chr9	15493961	15493981	+	TCGTAATGGATCTCGGTACA	1.0	0.6069	0.5411	0.4762	0.3416	0.5103	0.5759	0.3208	0.3857	0.0189	Aars2
chr9	15493970	15493990	+	ATCTCGGTACAAGGCCCACA	0.4567	0.6534	0.5222	0.4612	0.3593	0.5728	0.4898	0.3855	0.5405	0.374	Aars2
chr9	15494311	15494331	+	CTTGGAGTCACCACTGAAAT	0.3429	0.4	0.6733	0.4711	0.3775	0.4337	0.1777	-0.7717	-0.4583	0.3392	Aars2
chr9	15494365	15494385	+	GACTTGAGTCAGCAGTTCCC	0.3567	0.5445	0.6119	0.2156	0.3628	0.6048	0.5464	0.2047	0.6121	0.2278	Aars2
chr9	15495222	15495242	+	GATCACGGCCCACATCTTCC	0.312	0.4825	0.6875	0.1895	0.1461	0.4453	0.3435	-0.1172	0.6521	0.2571	Aars2
chr9	15495315	15495335	+	TTCGTGGATCCACCGTGCCC	0.4148	0.5309	0.6547	0.3941	0.3313	0.5226	0.5521	0.4962	0.3548	0.1273	Aars2
chr9	15495872	15495892	+	TGCCTGCGTTGACGAAAAGC	0.8907	0.5392	0.5022	0.3705	0.2789	0.5742	0.5063	0.1226	-0.0691	0.2763	Aars2
chr9	15495906	15495926	+	GCGCGGCCTCACGGAAGCGG	0.7223	0.4255	0.6002	0.6593	0.608	0.6996	0.649	1.0978	0.1463	0.2134	Aars2
chr9	15535904	15535924	+	CTAAAGGTTGCTTGGCCAGT	0.3101	0.5113	0.5555	0.3625	0.2411	0.4132	0.2369	-0.4542	-0.5203	0.161	Spats1
chr9	15535928	15535948	+	CGTCCTCTCATCAAAACAGA	0.3894	0.5875	0.5633	0.1022	0.0	0.4888	0.2204	-0.8488	-1.1322	0.2757	Spats1
chr9	15535961	15535981	+	CTTCTGATGGAACCGGTCTG	0.4195	0.5393	0.7524	0.4315	0.4167	0.5752	0.4286	-0.061	-0.4719	0.1524	Spats1
chr9	15535978	15535998	+	CTGAGGGTCACTGATGCCCC	0.2896	0.4902	0.6405	0.6956	0.5788	0.6119	0.6289	-0.0642	-0.2617	0.0909	Spats1
chr9	15539913	15539933	+	CTCACTGCCTGAAATCCAGA	0.3101	0.5952	0.6028	0.0837	0.2322	0.5396	0.2116	-0.1699	-0.4124	0.5967	Spats1
chr9	15539928	15539948	+	CCAGAAGGAAAAATATCCCG	0.348	0.6762	0.5625	0.5388	0.5282	0.7052	0.6703	1.0302	0.1703	0.8365	Spats1
chr9	15542953	15542973	+	CTGAGTGGACATTTTATCCA	0.5801	0.4954	0.5886	0.4709	0.4604	0.5532	0.2753	-0.8596	-0.9129	0.1056	Spats1
chr9	15545279	15545299	+	GGAATCCCCAAATTGACACC	0.4703	0.5909	0.5886	0.2822	0.3034	0.6514	0.576	0.542	0.3267	0.4618	Spats1
chr9	15569381	15569401	+	AGCTGATGCCAACGCAGTGG	0.2256	0.5838	0.5683	0.5616	0.4912	0.6547	0.626	0.7243	0.113	0.2109	Cdc5l
chr9	15569401	15569421	+	AGGACCATTGCTCCAATCAT	0.5158	0.5052	0.5354	0.6302	0.4979	0.6006	0.5047	-0.0082	0.4229	0.1484	Cdc5l
chr9	15569405	15569425	+	CCATTGCTCCAATCATAGGA	0.4071	0.5443	0.4973	0.3188	0.0724	0.5514	0.6086	0.1039	-0.0791	0.4504	Cdc5l
chr9	15570024	15570044	+	CAAGGGACAAAACTGCCCAA	0.3316	0.6611	0.6263	0.533	0.46	0.6593	0.538	0.3306	0.1315	0.3181	Cdc5l
chr9	15570133	15570153	+	TGATCCAATTGACATGGATG	0.3538	0.5525	0.6108	0.3028	0.4506	0.6665	0.533	0.3128	-0.26	0.1058	Cdc5l
chr9	15571403	15571423	+	GCCCGTTTGGCCAATACTCA	0.8812	0.5579	0.617	0.158	0.3739	0.5286	0.2459	-0.4073	-0.3352	0.0538	Cdc5l
chr9	15575733	15575753	+	TACTTCTGAGGAGAATTACC	0.9156	0.5851	0.4737	0.2487	0.2552	0.4858	0.4477	-0.085	0.345	0.1785	Cdc5l
chr9	15575769	15575789	+	TTTCAGGAAATTACGACAGC	0.5611	0.4605	0.6543	0.2989	0.0	0.4071	0.2066	-1.144	-1.2196	0.1372	Cdc5l
chr9	15579426	15579446	+	CTCCAGGAAGTTGTCAAGGT	0.3761	0.577	0.6263	0.4852	0.5692	0.6626	0.5724	0.1866	0.2149	0.0432	Cdc5l
chr9	15579461	15579481	+	AGTTGCACGGCAGACTGCGG	0.3715	0.6061	0.6955	0.6188	0.5212	0.7071	0.5536	1.2972	0.6998	0.2577	Cdc5l
chr9	15579568	15579588	+	GGACTCCAGCCTCCCAAGAC	0.397	0.5625	0.6453	0.4571	0.4906	0.5952	0.514	0.0509	0.1851	0.0612	Cdc5l
chr9	15582145	15582165	+	TGGTGTGACGCCACAGCGGC	0.6158	0.4159	0.5021	0.6869	0.4921	0.6044	0.331	-0.3669	-0.7764	0.0981	Cdc5l
chr9	15582186	15582206	+	CGGTTCTGTCTACCCCTTTC	0.5684	0.0983	0.5553	0.4474	0.3484	0.284	0.0754	-1.2794	-0.2063	0.0457	Cdc5l
chr9	15584389	15584409	+	TCTCGTGAACATCTCCGTCT	0.7088	0.5119	0.645	0.4428	0.3502	0.5563	0.4	-0.3037	-0.0333	0.0186	Cdc5l
chr9	15584398	15584418	+	CATCTCCGTCTAGGGTTGTT	0.8478	0.4009	0.6024	0.3795	0.2568	0.2393	0.2228	-0.7459	-0.0835	0.0767	Cdc5l
chr9	15584454	15584474	+	TCTGCCAGAAAATGCGGAGA	0.4164	0.6218	0.5741	0.4634	0.297	0.6246	0.5905	0.5508	0.3115	0.0732	Cdc5l
chr9	15584493	15584513	+	AATGGATGACACGTACATCG	0.9712	0.7724	0.6472	0.4677	0.5863	0.7284	0.7709	1.3045	0.5225	0.5631	Cdc5l
chr9	15584523	15584543	+	TGATGTGGATGCTCGCAAGC	0.5072	0.5878	0.5695	0.4352	0.2112	0.5238	0.3696	0.033	0.0368	0.283	Cdc5l
chr9	15953418	15953438	+	CCACTATCACCTGTATAACA	0.3407	0.5302	0.5212	0.2873	0.1749	0.4602	0.5273	0.1985	0.2548	0.2944	Supt3h
chr9	15953466	15953486	+	CTATTTCTGTAATGGCTGTA	0.2899	0.4298	0.4561	0.4968	0.0	0.318	0.3246	-0.7872	-0.5393	0.1528	Supt3h
chr9	15964807	15964827	+	AGCTAAACTTTATCCCCCCC	0.5514	0.5644	0.5128	0.5248	0.4708	0.5591	0.3871	0.2413	0.281	0.3149	Supt3h
chr9	15964898	15964918	+	AGATGAGCGAGCTCATCAGC	0.409	0.5484	0.5021	0.3786	0.3079	0.5622	0.4453	0.3534	0.6061	0.1306	Supt3h
chr9	15988096	15988116	+	GTCTTGTCTACTTACCTTCT	0.2284	0.268	0.5505	0.2973	0.3273	0.4081	0.1901	-0.8792	-0.1526	0.0149	Supt3h
chr9	15988099	15988119	+	TTGTCTACTTACCTTCTAGG	0.3313	0.6627	0.6108	0.4815	0.3807	0.6721	0.728	0.7363	0.6026	0.3156	Supt3h
chr9	16099221	16099241	+	GTTTCATACCAGAGAAAGAG	0.2022	0.5787	0.5477	0.3321	0.3373	0.6678	0.7372	0.606	-0.0718	0.595	Znrd1as
chr9	16099402	16099422	+	GGTGCAAATCAAAGACCACC	0.245	0.6029	0.4783	0.2757	0.2668	0.6111	0.4915	0.2845	0.1708	0.5669	Znrd1as
chr9	16099418	16099438	+	CACCAGGAACGCATGCTCCG	0.5039	0.625	0.7102	0.3381	0.523	0.6811	0.5908	0.818	0.1045	0.2057	Znrd1as
chr9	16099422	16099442	+	AGGAACGCATGCTCCGAGGG	0.8837	0.6011	0.6866	0.606	0.6378	0.6648	0.5035	0.2264	-0.24	0.1017	Znrd1as
chr9	16099522	16099542	+	CCGAGTGAAACGGGAGATGC	0.481	0.5197	0.4975	0.5036	0.5359	0.6065	0.4901	-0.425	-0.507	0.0299	Znrd1as
chr9	16167902	16167922	+	GCATACTGTACAACTAAAAC	0.5946	0.3199	0.5411	0.1629	0.1258	0.483	0.2976	-0.7751	-0.3087	0.198	Runx2
chr9	16246064	16246084	+	CGGCAGCCGTGCCCCGGTTG	0.8571	0.3234	0.7527	0.8101	0.5817	0.4416	0.3885	0.1484	-0.3567	0.0446	Runx2
chr9	16246206	16246226	+	GACCCTGCCCGTGGCCTTCA	0.2404	0.3667	0.5886	0.4631	0.2993	0.3814	0.125	-0.9988	-0.3429	0.0095	Runx2
chr9	16256136	16256156	+	GTAGGTTGTAGCCCTCGGAG	0.5957	0.6296	0.7008	0.6032	0.6827	0.7106	0.5544	1.1695	0.82	0.6885	Runx2
chr9	16256275	16256295	+	TTTGTAGGCCGGAGCGGACG	0.9534	0.5154	0.7193	0.6386	0.315	0.5948	0.5912	0.8326	0.1412	0.4349	Runx2
chr9	16256279	16256299	+	TAGGCCGGAGCGGACGAGGT	0.79	0.6057	0.6925	0.7322	0.6617	0.6622	0.4849	0.8139	0.7867	0.0452	Runx2
chr9	16320773	16320793	+	TCTGACCGCCTCAGTGATTT	0.4172	0.2173	0.6166	0.3175	0.2025	0.3401	0.1513	-1.1818	-0.746	0.0497	Runx2
chr9	16340539	16340559	+	CAGCCATCACCGACGTACCC	0.8807	0.5938	0.6642	0.4497	0.4949	0.6516	0.6104	0.4307	0.4441	0.2171	Runx2
chr9	16340550	16340570	+	GACGTACCCAGGCGTATTTC	0.8929	0.2701	0.6075	0.355	0.2571	0.3146	0.1471	-1.2732	0.0061	0.0508	Runx2
chr9	16371431	16371451	+	TGGGCCCTTTTTCAGACCCC	0.41	0.5732	0.6028	0.6533	0.5032	0.5534	0.5586	-0.4409	-0.5804	0.0756	Runx2
chr9	16371529	16371549	+	TACACCCCGCCAGTCACGTC	1.0	0.4881	0.6453	0.5072	0.3117	0.5471	0.5339	0.6246	0.8292	0.0803	Runx2
chr9	16723804	16723824	+	GTGTCAATCTCCTCTGGCAG	0.482	0.4789	0.625	0.5356	0.4757	0.6353	0.3882	0.3528	-0.5071	0.4396	Clic5
chr9	16723814	16723834	+	CCTCTGGCAGAGGGGTGTTC	0.3731	0.3077	0.6732	0.6353	0.0858	0.1339	0.3147	-0.6701	-0.2198	0.155	Clic5
chr9	16756257	16756277	+	TGATCAGCTCATTACTTCTC	0.2716	0.3856	0.5411	0.3519	0.2059	0.4274	0.0874	-0.9673	-0.1823	0.0198	Clic5
chr9	16756331	16756351	+	GTCCCCATTGAAGGTCAGGA	0.3335	0.6193	0.5461	0.2921	0.4906	0.6542	0.451	0.329	-0.0265	0.1609	Clic5
chr9	16756354	16756374	+	GCGGGTGTGTGCCAGGAGCC	0.343	0.4498	0.6311	0.7436	0.4382	0.291	0.2444	-0.8935	-1.1312	0.1104	Clic5
chr9	16889129	16889149	+	GTGGGCGTCCGCTACTGCGC	0.8773	0.499	0.6453	0.5732	0.4718	0.6757	0.5751	0.6809	0.4673	0.1173	Enpp4
chr9	16889138	16889158	+	CGCTACTGCGCAGGCGTCCC	1.0	0.4122	0.5128	0.4413	0.3935	0.4285	0.4422	-0.67	-0.688	0.0073	Enpp4
chr9	16891488	16891508	+	TACGTTTTGGACATAACCAA	0.8334	0.6236	0.507	0.4909	0.4655	0.6844	0.5043	-0.3262	-0.586	0.3687	Enpp4
chr9	16892495	16892515	+	GGACTTGTTGCTGGCTACAG	0.3701	0.5402	0.6158	0.6765	0.5635	0.6557	0.5307	0.6287	0.2238	0.2357	Enpp4
chr9	16892692	16892712	+	CATTGTGACAGGCTTATATG	0.2979	0.6312	0.7144	0.4014	0.5767	0.7256	0.557	0.4487	0.4937	0.1671	Enpp4
chr9	16893116	16893136	+	GTCCAAAAGCTCAAGGCGTT	0.35	0.4734	0.5886	0.3041	0.3172	0.4639	0.2333	-0.8127	-0.5987	0.0609	Enpp4
chr9	16913969	16913989	+	TTTTTGTAGACCGTTAGATT	0.9159	0.4254	0.621	0.382	0.0	0.2581	0.0942	-1.1957	-0.8489	0.0816	Enpp5
chr9	16915236	16915256	+	CAGACTTACCTTCTTTTGGC	0.395	0.4776	0.5886	0.3778	0.1726	0.4063	0.2861	-1.1528	-1.1224	0.1213	Enpp5
chr9	16915266	16915286	+	CTACAGGTGAGTGATCAATC	0.5704	0.5882	0.6405	0.4673	0.3139	0.3883	0.4901	0.37	0.979	0.1559	Enpp5
chr9	16915356	16915376	+	CGTGGTCGCTTGTGACGATG	0.3904	0.609	0.6235	0.7008	0.6383	0.6894	0.4987	0.33	-0.2968	0.11	Enpp5
chr9	16915436	16915456	+	TGGTCAATATCAGAAATAAC	0.549	0.4571	0.4454	0.3546	0.1046	0.429	0.3156	-0.5442	0.2242	0.2951	Enpp5
chr9	16915446	16915466	+	CAGAAATAACAGGCCCCATG	0.4657	0.6327	0.6913	0.4989	0.5489	0.6327	0.3663	0.2864	0.1249	0.0841	Enpp5
chr9	16915457	16915477	+	GGCCCCATGAGGGGACTGTC	0.3683	0.4123	0.5259	0.4481	0.3323	0.1788	0.1283	-0.9873	-0.4873	0.05	Enpp5
chr9	16915601	16915621	+	TTGTACGGTAGATAGTGGGT	0.5692	0.5899	0.5411	0.497	0.4559	0.6441	0.5412	0.9624	1.0826	0.1646	Enpp5
chr9	16915634	16915654	+	TGAATCTTGACGTCTGTTCC	0.569	0.3457	0.6358	0.1929	0.2207	0.4244	0.2613	-0.3416	-0.1156	0.0451	Enpp5
chr9	16915760	16915780	+	GAGAAAGACTTGTTCAGAAC	0.3813	0.4241	0.6075	0.4756	0.2867	0.6095	0.2939	-0.5834	-0.2954	0.0628	Enpp5
chr9	16915832	16915852	+	GTGACCAAAGTGTAATGGTT	0.3421	0.4388	0.54	0.4946	0.5426	0.7013	0.5688	0.0981	0.2675	0.0487	Enpp5
chr9	17043790	17043810	+	GAAACATCACAGTCCATGCT	0.4488	0.5251	0.6358	0.2581	0.3206	0.6281	0.5609	0.4237	0.539	0.0259	Rcan2
chr9	17141172	17141192	+	CACGGACTGGTGAACATTGC	0.5667	0.4983	0.65	0.4387	0.4936	0.5011	0.3402	-0.4167	-0.173	0.0393	Rcan2
chr9	17141220	17141240	+	GAAGTCGGTGAGTGCTTGGA	0.4456	0.6083	0.5933	0.5572	0.6355	0.7613	0.58	0.6388	0.6464	0.0915	Rcan2
chr9	17141296	17141316	+	AAGAAAAGTCCCCCATCTTC	0.2163	0.3348	0.5354	0.2409	0.1088	0.358	0.198	-0.8441	-0.0316	0.0324	Rcan2
chr9	17141318	17141338	+	GGACCGATGCCTGCTGCCCT	0.3798	0.3698	0.6689	0.4747	0.5028	0.6207	0.4951	0.1853	-0.0036	0.0872	Rcan2
chr9	17275241	17275261	+	TGTGCAGATCGGGATGAGAC	0.3858	0.5612	0.7063	0.4597	0.4855	0.6271	0.4933	0.228	0.0991	0.1698	Cyp39a1
chr9	17294017	17294037	+	ATACTCAAAGCCCTCATCAT	0.7069	0.5019	0.617	0.4508	0.4491	0.5709	0.5522	0.1299	0.7113	0.2228	Cyp39a1
chr9	17296060	17296080	+	TTTACCGTACAAAGTCATTC	0.4562	0.4198	0.5741	0.1908	0.0	0.2889	0.1671	-1.281	-0.5534	0.1775	Cyp39a1
chr9	17306322	17306342	+	CTCAAAGCCAGCTCCGATCC	0.3368	0.4321	0.617	0.2904	0.3329	0.5188	0.3314	-0.617	-0.4079	0.0034	Cyp39a1
chr9	17307146	17307166	+	GCCGCAACCGTGGCCGAGCT	0.9276	0.4941	0.6784	0.5194	0.4356	0.3855	0.2662	-0.0525	-0.269	0.0651	Slc25a27
chr9	17310216	17310236	+	AAAACCCGACTCCAGATGCA	0.4687	0.6454	0.6311	0.2472	0.0685	0.4898	0.7281	0.7352	0.5248	0.2744	Slc25a27
chr9	17310271	17310291	+	CGATGGAATCCGCCCCTTAC	0.8781	0.318	0.6403	0.3487	0.2792	0.293	0.144	-1.2946	-0.3584	0.0108	Slc25a27
chr9	17310305	17310325	+	CACGGCCCTGGGGATTGTCC	0.7272	0.4928	0.6925	0.5155	0.4919	0.5731	0.468	0.2063	0.3057	0.0148	Slc25a27
chr9	17310308	17310328	+	GGCCCTGGGGATTGTCCAGG	0.2368	0.5819	0.6299	0.5763	0.6996	0.6754	0.4562	0.2715	-0.1527	0.1052	Slc25a27
chr9	17317030	17317050	+	AAGGTCCAGATGCAAATGGA	0.2233	0.5696	0.5684	0.5343	0.5731	0.6858	0.6844	0.2482	0.1856	0.0428	Slc25a27
chr9	17317061	17317081	+	GACTGGAAGGGAAACCCTTG	0.285	0.6761	0.6485	0.3903	0.616	0.6849	0.4524	0.3781	0.0119	0.1028	Slc25a27
chr9	17321094	17321114	+	GCAAAAATCTTAGCTGAAGG	0.2617	0.5988	0.6441	0.3853	0.159	0.594	0.2793	-0.0263	-0.7946	0.6881	Slc25a27
chr9	17321160	17321180	+	GCAGCACTTGTGAACATGGG	0.272	0.6704	0.7055	0.6361	0.6086	0.7092	0.593	0.7061	0.2555	0.586	Slc25a27
chr9	17324966	17324986	+	TCGCCACTCACGGCTTATCC	0.9469	0.4737	0.6784	0.4098	0.2194	0.2911	0.3091	0.0537	0.4786	0.1098	Slc25a27
chr9	17324970	17324990	+	CACTCACGGCTTATCCAGGT	0.7584	0.61	0.5553	0.5724	0.594	0.6746	0.5593	0.3508	0.5037	0.0251	Slc25a27
chr9	17326823	17326843	+	AACCAACCTCGAGACAAACA	0.3461	0.6349	0.617	0.3394	0.1963	0.5479	0.5766	0.8193	0.4588	0.2557	Slc25a27
chr9	17326827	17326847	+	AACCTCGAGACAAACAAGGA	0.3224	0.6467	0.6028	0.3084	0.4781	0.6554	0.6156	0.9019	0.5424	0.2753	Slc25a27
chr9	17326831	17326851	+	TCGAGACAAACAAGGAAGGT	0.263	0.6376	0.5177	0.497	0.5575	0.6795	0.6531	0.5496	0.3797	0.2812	Slc25a27
chr9	17344644	17344664	+	CCTTAGCAACCTTCAGGGTA	0.2306	0.476	0.5394	0.4062	0.3027	0.5447	0.4978	-0.4439	-0.5466	0.0417	Tdrd6
chr9	17344728	17344748	+	GGTTGTGTCTCAGCAGATGG	0.3015	0.6654	0.5997	0.5482	0.5731	0.7314	0.6735	1.0191	0.1735	0.5271	Tdrd6
chr9	17345004	17345024	+	TCTCTCTGAGAGCATGGCTC	0.2569	0.5474	0.6922	0.4113	0.289	0.5694	0.6007	0.5314	0.4474	0.4748	Tdrd6
chr9	17345031	17345051	+	CCGGGCGCCCACGGGGACAG	0.5659	0.546	0.6725	0.7785	0.6356	0.6403	0.5008	0.2841	-0.3988	0.0839	Tdrd6
chr9	17345198	17345218	+	TGCTTCACGTCGATTACGGA	0.9524	0.6144	0.5884	0.3643	0.0965	0.5475	0.374	0.0934	-0.3966	0.3858	Tdrd6
chr9	17345329	17345349	+	GGCTGGTCCCGGTCACAAGT	0.907	0.5731	0.5728	0.307	0.4743	0.6062	0.5266	0.705	0.8839	0.2543	Tdrd6
chr9	17345571	17345591	+	TCAGTCTCAGTCCCCCGCTG	0.4098	0.6372	0.7008	0.593	0.5882	0.6434	0.622	0.848	0.3587	0.12	Tdrd6
chr9	17345583	17345603	+	CCCCGCTGAGGAAATGGAAG	0.2608	0.5538	0.6866	0.3088	0.5604	0.6465	0.5663	0.364	-0.5032	0.1715	Tdrd6
chr9	17345615	17345635	+	TCCCGTCCTTGAGATCTATC	0.5278	0.459	0.617	0.408	0.3104	0.3655	0.1959	-0.5717	0.2374	0.2891	Tdrd6
chr9	17345646	17345666	+	GAATACTTTCTATGACGCCC	0.4494	0.5348	0.3745	0.1795	0.2089	0.6515	0.4589	0.1963	-0.0565	0.0478	Tdrd6
chr9	17345942	17345962	+	GAATGTTGCTGCCTCAGTTT	0.4992	0.375	0.5695	0.622	0.4081	0.4815	0.4156	-0.2432	0.3478	0.121	Tdrd6
chr9	17346119	17346139	+	TAGAGATTCTGGATGAATCC	0.4738	0.5292	0.6216	0.3221	0.349	0.6185	0.5595	0.2657	0.4204	0.1043	Tdrd6
chr9	17346129	17346149	+	GGATGAATCCAGGACCGGGG	0.2884	0.6538	0.658	0.7124	0.6154	0.7173	0.5174	0.1892	-0.2112	0.534	Tdrd6
chr9	17346144	17346164	+	CGGGGAGGAAAACATTAGTA	0.3451	0.5464	0.6028	0.6097	0.4676	0.5621	0.4541	-0.1693	0.1748	0.0677	Tdrd6
chr9	17346177	17346197	+	AGCTGGATATGCCAAGTTCC	0.402	0.3693	0.4973	0.3162	0.3618	0.4653	0.4197	-0.3158	0.1995	0.0949	Tdrd6
chr9	17346384	17346404	+	TTCCACTGGACAAACTGCAC	0.383	0.6044	0.6028	0.2647	0.432	0.631	0.4114	0.2578	0.2526	0.0352	Tdrd6
chr9	17346463	17346483	+	AAACCAGACTGCTGTGGTAA	0.2549	0.4769	0.5603	0.3559	0.202	0.4048	0.2546	-0.5932	-0.6253	0.0136	Tdrd6
chr9	17346585	17346605	+	AACTCTGATGTGCGACATTG	0.5732	0.5897	0.5197	0.4133	0.4775	0.5844	0.3433	-0.0899	-0.4346	0.0476	Tdrd6
chr9	17346618	17346638	+	AAGTGAGCCGTCTCCCTATG	0.5766	0.5348	0.6533	0.7548	0.6776	0.6105	0.4025	-0.0037	-0.0659	0.0445	Tdrd6
chr9	17346756	17346776	+	TAAGGATGTGGTATCTATGA	0.2348	0.465	0.6028	0.457	0.5172	0.6696	0.7048	0.9129	1.1915	0.0481	Tdrd6
chr9	17346789	17346809	+	CGTCAGTGATGTGTTCTTCA	0.496	0.3888	0.6685	0.2532	0.291	0.4146	0.2033	-1.0304	-0.6429	0.1029	Tdrd6
chr9	17346801	17346821	+	GTTCTTCAAGGTTAGAGCTC	0.4757	0.493	0.6308	0.2431	0.3199	0.6039	0.5072	0.1597	0.5532	0.1491	Tdrd6
chr9	17346869	17346889	+	ACCCGTTTGTCTGGGATGAA	0.5503	0.4407	0.5461	0.3529	0.4586	0.4339	0.284	-0.7487	-0.8029	0.0393	Tdrd6
chr9	17347043	17347063	+	TGGTAGAAAAGAGACTTGCT	0.3109	0.6129	0.5505	0.3557	0.4531	0.6602	0.4696	0.54	0.8178	0.0829	Tdrd6
chr9	17347322	17347342	+	ACACGGATGGAAACTGGTAT	0.2701	0.5571	0.6405	0.4043	0.4981	0.658	0.2687	-0.2758	-0.0638	0.2486	Tdrd6
chr9	17347542	17347562	+	CGTTTTAGATAAGTCACTGA	0.5018	0.5582	0.555	0.1832	0.0355	0.4793	0.4198	-0.9671	-0.9794	0.0757	Tdrd6
chr9	17347839	17347859	+	CAAGCTCAGCCCAGCGTGTA	0.6347	0.4699	0.5744	0.6117	0.3705	0.4297	0.388	-0.5578	-0.262	0.0113	Tdrd6
chr9	17347864	17347884	+	CTCAAATATTTACAAGGCTC	0.2892	0.4353	0.4645	0.3132	0.1904	0.5311	0.1956	-0.4956	-0.579	0.032	Tdrd6
chr9	17347893	17347913	+	CCACCTAGTCACACCATATC	0.5951	0.4044	0.617	0.3203	0.1177	0.2604	0.1694	-0.7391	0.1641	0.0557	Tdrd6
chr9	17347937	17347957	+	ACGGAGGGTTTCTATTAACG	0.7697	0.6801	0.696	0.4842	0.6668	0.6968	0.6064	0.4599	0.2604	0.5284	Tdrd6
chr9	17348221	17348241	+	ACGCGGCCCCAGTACCACAC	0.7087	0.6455	0.7019	0.6874	0.5197	0.6687	0.6078	0.9693	0.9392	0.2468	Tdrd6
chr9	17348268	17348288	+	AATATGTGCCGTTTTCCCAG	0.3477	0.673	0.7382	0.4284	0.4986	0.7109	0.5215	-0.5672	-0.6829	0.8067	Tdrd6
chr9	17372240	17372260	+	TTCAGCTGTTTCATATCAAA	0.229	0.395	0.507	0.3855	0.1754	0.373	0.0837	-1.6938	-1.6642	0.2259	Pla2g7
chr9	17375912	17375932	+	AGTGGCCACTATAAACCCAT	0.3627	0.6525	0.5633	0.642	0.5452	0.6906	0.5734	0.4824	0.8091	0.5648	Pla2g7
chr9	17379659	17379679	+	CAGAAATCTTACCATATAAG	0.5428	0.5272	0.6441	0.3812	0.3306	0.6117	0.5465	0.2057	0.0975	0.2506	Pla2g7
chr9	17379685	17379705	+	AAAATGTTGCCTACAAAAGT	0.3071	0.5385	0.5447	0.3937	0.0693	0.4717	0.4291	-0.1216	0.0604	0.1472	Pla2g7
chr9	17379751	17379771	+	GGGACCCAAACAGTGTCATG	0.3392	0.707	0.6725	0.3806	0.5286	0.7019	0.6131	0.7312	0.1894	0.2561	Pla2g7
chr9	17380212	17380232	+	ATCATGTCTGTACAGCCGAC	0.7239	0.537	0.6122	0.3999	0.2702	0.5635	0.4558	0.0593	0.1233	0.2813	Pla2g7
chr9	17385588	17385608	+	GGCCTGAAGTCGAAAAAAGA	0.4437	0.5099	0.5778	0.2098	0.1883	0.5476	0.3326	-0.4071	-0.6388	0.0928	Pla2g7
chr9	17385606	17385626	+	GAAGGGTCTTGCCAGTACAA	0.6003	0.5282	0.6547	0.5727	0.5286	0.685	0.6142	0.6436	0.5716	0.4567	Pla2g7
chr9	17423764	17423784	+	CCACCAGACTCCGGGAGACC	0.426	0.5042	0.5744	0.3488	0.4541	0.5854	0.5283	0.1111	-0.0644	0.0558	Ankrd66
chr9	17430856	17430876	+	AGGATGTAGACTGGAACGAC	0.6455	0.5888	0.4739	0.6441	0.5664	0.674	0.6225	0.5261	0.5532	0.1324	Ankrd66
chr9	17474954	17474974	+	AGACGTTGGTGAACAACAGA	0.3626	0.6463	0.5354	0.404	0.4181	0.6675	0.3306	0.218	0.1128	0.1459	Mep1a
chr9	17478073	17478093	+	TTTAAATCTACCCCAGCTGC	0.3212	0.4609	0.5633	0.2676	0.0	0.3602	0.2499	-0.2004	-0.3129	0.0522	Mep1a
chr9	17487206	17487226	+	GATTCTTCCATGAGCAGTCA	0.3574	0.5482	0.5596	0.3714	0.1425	0.5749	0.4737	-0.0761	-0.1101	0.0769	Mep1a
chr9	17487256	17487276	+	TGGTGGAATGAAATTATGAC	0.5041	0.5821	0.5505	0.4243	0.2263	0.5001	0.4365	0.1634	0.1171	0.346	Mep1a
chr9	17492403	17492423	+	CAACATCTGTGGAATGATCC	0.4556	0.4926	0.6358	0.1801	0.2372	0.498	0.3249	-0.0885	-0.0606	0.0074	Mep1a
chr9	17495252	17495272	+	CAGCTCGGGGGTGACCGGAG	0.2432	0.6175	0.715	1.0636	0.6829	0.6493	0.348	0.3272	0.1812	0.0242	Mep1a
chr9	17495290	17495310	+	CTCGGATCCTTTACCCCAAG	0.4305	0.5963	0.6725	0.5952	0.6628	0.6326	0.3621	0.1175	-0.3685	0.4267	Mep1a
chr9	17495418	17495438	+	GCCAAGATCCAGACTTTTCA	0.2658	0.2863	0.6594	0.1833	0.1504	0.3811	0.1486	-1.6544	-1.0237	0.1719	Mep1a
chr9	17498544	17498564	+	GAAATTTCGCTATGTTTTCC	0.2593	0.3428	0.5177	0.1765	0.0	0.2636	0.0242	-2.0755	-1.5782	0.003	Mep1a
chr9	17498554	17498574	+	TATGTTTTCCAGGGTACCAA	0.3282	0.6027	0.6213	0.4677	0.1995	0.5282	0.4102	-0.1508	-0.2756	0.3579	Mep1a
chr9	17498626	17498646	+	ACAGAAACCCCCTGCCCTAC	0.3277	0.4099	0.5603	0.462	0.1363	0.303	0.2018	-0.7085	-0.1677	0.0371	Mep1a
chr9	17498655	17498675	+	GACCATCCGGAATATCTCCC	0.727	0.5109	0.6028	0.2396	0.5587	0.7159	0.6176	0.4815	0.5621	0.531	Mep1a
chr9	17498715	17498735	+	CCCTAGGTTCTACAATTCCG	0.7292	0.6165	0.5528	0.2854	0.5598	0.7008	0.597	0.3924	0.0109	0.325	Mep1a
chr9	17526941	17526961	+	ATGCTCTTCATCTGAACATT	0.2208	0.3582	0.4503	0.4727	0.1857	0.3416	0.2289	-1.1166	-0.2497	0.0501	Adgrf5
chr9	17527011	17527031	+	AAAACCTCTCCACTGACTGC	0.4143	0.5278	0.617	0.1274	0.0	0.4437	0.53	0.1799	0.0263	0.1819	Adgrf5
chr9	17527113	17527133	+	TGGTAGCAAGTATATCCTGC	0.4911	0.5446	0.5505	0.1996	0.5319	0.7193	0.5623	0.7484	0.8736	0.2737	Adgrf5
chr9	17530090	17530110	+	CCTTCCCAGTGCTAACAGAA	0.2181	0.6233	0.5301	0.3627	0.3537	0.5742	0.4181	-0.3329	-0.4264	0.3718	Adgrf5
chr9	17530099	17530119	+	TGCTAACAGAAAGGTCCCGC	0.9646	0.5778	0.4703	0.412	0.4167	0.6573	0.5527	0.7743	0.7547	0.2259	Adgrf5
chr9	17530107	17530127	+	GAAAGGTCCCGCAGGTATTT	0.8092	0.1652	0.598	0.2899	0.1846	0.3096	0.1199	-1.1951	-0.0909	0.0571	Adgrf5
chr9	17530127	17530147	+	AGGGAGCTTCTGATCCTGGG	0.2534	0.5518	0.729	0.7121	0.6482	0.7175	0.5691	0.4973	0.1193	0.0934	Adgrf5
chr9	17532690	17532710	+	ATTGATTGGGGCTGATATGC	0.2323	0.4741	0.5208	0.2851	0.1806	0.489	0.4086	-0.0492	0.3596	0.0107	Adgrf5
chr9	17532760	17532780	+	GTTCCACCAATGGTCTGTCC	0.6763	0.4662	0.6922	0.2693	0.3779	0.6351	0.4269	-0.1626	-0.1108	0.035	Adgrf5
chr9	17536559	17536579	+	ATCATGATGTCTGACTCCAG	0.3652	0.6986	0.6818	0.7031	0.6287	0.6887	0.5837	0.8325	0.5392	0.3222	Adgrf5
chr9	17536639	17536659	+	TATGCAGTGGTAGGTTCCTG	0.2137	0.6572	0.6721	0.5278	0.6191	0.6736	0.5947	0.788	0.4067	0.2752	Adgrf5
chr9	17538245	17538265	+	ACCGTTCCACTCTCTGGTGG	0.7037	0.5711	0.6866	0.6356	0.5426	0.6223	0.5171	0.5625	-0.3895	0.2121	Adgrf5
chr9	17538430	17538450	+	TTGGGTCCGGGGTTATTGTT	0.2572	0.3846	0.5968	0.844	0.456	0.4198	0.3467	-0.0944	0.3366	0.1574	Adgrf5
chr9	17540623	17540643	+	GTTCTTACCTACAGAGGTGA	0.3035	0.6108	0.4925	0.3572	0.3734	0.6381	0.5748	0.5868	0.2234	0.2739	Adgrf5
chr9	17540763	17540783	+	AAGTGCTGCAGCTAGACTCT	0.3261	0.4674	0.5695	0.3417	0.5171	0.6426	0.5236	0.1128	0.7132	0.0625	Adgrf5
chr9	17547543	17547563	+	CTGCAGCAGTTCAACGATAT	0.6822	0.3762	0.6263	0.4403	0.3112	0.4207	0.1906	-1.3891	-0.6378	0.0385	Adgrf5
chr9	17549563	17549583	+	GTGTGAAGTTGAAAATAGTG	0.2288	0.6638	0.515	0.4405	0.4805	0.6912	0.5552	0.3917	-0.1314	0.3135	Adgrf5
chr9	17549575	17549595	+	AAATAGTGAGGCGGGTGACC	0.7115	0.5091	0.5364	0.4041	0.1802	0.4554	0.4504	0.2409	0.39	0.0374	Adgrf5
chr9	17549669	17549689	+	ATAGAACCAAGATGTGTTGG	0.2707	0.6052	0.6016	0.4837	0.5037	0.6823	0.6519	0.6987	0.2197	0.222	Adgrf5
chr9	17551142	17551162	+	CCATTTTGTAAGTCTGGTTG	0.2479	0.4158	0.6297	0.4218	0.1736	0.5637	0.2622	-1.0609	-1.2831	0.2216	Adgrf5
chr9	17551183	17551203	+	TTGGCTTTATGAATTGATCC	0.4344	0.5211	0.5744	0.3397	0.131	0.4824	0.5055	0.0954	0.0732	0.0941	Adgrf5
chr9	17553874	17553894	+	CAGTCTTGTAGGACCTATAG	0.6123	0.5443	0.658	0.3798	0.5967	0.6562	0.4045	0.4325	0.6442	0.0558	Adgrf5
chr9	17553881	17553901	+	GTAGGACCTATAGAGGGCAG	0.3245	0.5833	0.6725	0.7114	0.6212	0.6626	0.5434	0.9084	0.6554	0.802	Adgrf5
chr9	17554134	17554154	+	AATTGCAGTATCGGCCTGGC	0.7075	0.4089	0.5408	0.3739	0.3289	0.5593	0.3653	-0.5201	-0.3172	0.0357	Adgrf5
chr9	17554184	17554204	+	GAGGAGAGACACCTTTCCTC	0.2158	0.5121	0.6405	0.3748	0.4989	0.528	0.5649	-0.6054	-0.3952	0.0937	Adgrf5
chr9	17554218	17554238	+	CTTTCTCGCAGAAGCACAAG	0.2923	0.6195	0.6105	0.357	0.0	0.5196	0.4501	0.0414	-0.3947	0.4204	Adgrf5
chr9	17556096	17556116	+	TCCCCTGAACTGGAAAACGG	0.3952	0.7264	0.6381	0.5311	0.5953	0.7286	0.8514	1.5624	0.4537	0.6244	Adgrf5
chr9	17556182	17556202	+	ACGGTGTATTCTTCTGCCAC	0.3906	0.5802	0.6122	0.5711	0.2611	0.5129	0.4417	0.2717	0.0044	0.0585	Adgrf5
chr9	17674243	17674263	+	GGGTGACATGAGCATGGAGA	0.2223	0.5951	0.5884	0.6161	0.5882	0.6882	0.572	0.8227	0.3833	0.1713	Adgrf1
chr9	17674436	17674456	+	TGGATAAGTGTGGATATCAC	0.633	0.5612	0.6216	0.5365	0.5645	0.6547	0.442	0.2347	0.4625	0.1679	Adgrf1
chr9	17674489	17674509	+	AATGGGTAGAATGTCCCCAA	0.2783	0.6479	0.6685	0.7988	0.6075	0.6868	0.6146	0.8407	0.8743	0.3162	Adgrf1
chr9	17677768	17677788	+	CTAAAGAGTTTGCCAGTGAC	0.5891	0.4422	0.5778	0.4226	0.3902	0.566	0.3077	-0.3965	-0.4832	0.152	Adgrf1
chr9	17679714	17679734	+	TTCCAGCTGAGGGAGTACAC	0.2026	0.7198	0.6877	0.4931	0.3941	0.5706	0.6081	0.4861	0.6074	0.2304	Adgrf1
chr9	17688203	17688223	+	CATGAGACGATGAATCCCAG	0.5442	0.7614	0.7712	0.4226	0.6537	0.7577	0.5912	0.8051	0.3854	0.8686	Adgrf1
chr9	17690267	17690287	+	AGAAATTAACGCTCTGCCTG	0.4969	0.634	0.6583	0.3382	0.1173	0.5637	0.3359	0.2746	-0.3808	0.0968	Adgrf1
chr9	17690276	17690296	+	CGCTCTGCCTGAGGCCTTTG	0.3158	0.2744	0.5825	0.4859	0.4576	0.4175	0.1163	-1.1677	-1.1111	0.0131	Adgrf1
chr9	17690315	17690335	+	GGAGGGGTCCAGTTGTGTGA	0.3903	0.5943	0.6877	0.5617	0.5365	0.6788	0.6739	0.9551	0.9836	0.6006	Adgrf1
chr9	17901475	17901495	+	CCTGCGCTGCTACAAGCTTC	0.3865	0.3605	0.6153	0.5798	0.2051	0.4066	0.3453	-0.6788	-0.3529	0.1627	Tnfrsf21
chr9	17929794	17929814	+	TGCACACCACAATGAGCACC	0.4453	0.5478	0.4503	0.2963	0.2896	0.5833	0.5594	0.2366	0.0157	0.0378	Tnfrsf21
chr9	17930051	17930071	+	CTCGTGGAGCTTGTATTGTC	0.578	0.4609	0.5589	0.6573	0.4672	0.4491	0.332	-0.4427	-0.0978	0.0508	Tnfrsf21
chr9	17930098	17930118	+	TGGTACCTTAGTTCTAACAG	0.518	0.7004	0.6108	0.3932	0.4732	0.6684	0.7131	0.9649	0.5717	0.4724	Tnfrsf21
chr9	17931553	17931573	+	TTGGGGCTCATAGGTGGAGG	0.3312	0.4879	0.6535	0.6755	0.5751	0.6147	0.4521	-0.0929	-0.3732	0.1119	Tnfrsf21
chr9	17931581	17931601	+	TCGTGGGATTCCGTGTGCTC	0.492	0.5011	0.5931	0.5383	0.4624	0.6641	0.5164	0.2838	0.1671	0.1054	Tnfrsf21
chr9	17931592	17931612	+	CGTGTGCTCAGGATGAGAAA	0.4702	0.4995	0.7157	0.5145	0.3146	0.6166	0.4798	0.3149	0.5095	0.5794	Tnfrsf21
chr9	17931628	17931648	+	GGAAGATGGGGTCGTGCTGG	0.2302	0.4252	0.6299	0.674	0.6108	0.6962	0.5012	0.374	-0.3456	0.0264	Tnfrsf21
chr9	17931850	17931870	+	GCACACCGTGTGGGGAGCGC	0.8706	0.4746	0.6075	0.4312	0.4223	0.5233	0.3963	0.1543	0.0031	0.2248	Tnfrsf21
chr9	17931904	17931924	+	GATGCATTCTCGGTCAGTCA	0.5803	0.6068	0.6922	0.4663	0.1235	0.5628	0.6662	0.8043	0.7282	0.2784	Tnfrsf21
chr9	17931914	17931934	+	CGGTCAGTCAAGGCAGCACA	0.3519	0.6001	0.5209	0.5779	0.4992	0.6413	0.6832	0.4724	0.2437	0.3124	Tnfrsf21
chr9	17932003	17932023	+	ATGCCTGGTAAAGGTCCCCG	0.6249	0.6083	0.6158	0.582	0.6356	0.6745	0.5437	0.7327	0.1835	0.6738	Tnfrsf21
chr9	17932081	17932101	+	TCCTGCCGGACACTTGTCGC	1.0	0.5609	0.5837	0.4268	0.4103	0.5462	0.5937	0.3327	-0.2084	0.0453	Tnfrsf21
chr9	18117777	18117797	+	GGAGAACTAAATGGGAGACG	0.2909	0.5569	0.5874	0.4269	0.5562	0.6956	0.5361	0.7939	0.0782	0.434	Cd2ap
chr9	18132710	18132730	+	TTGATGTCATTGAAGAGGTA	0.2325	0.5128	0.631	0.4236	0.2532	0.5654	0.4484	-0.428	-0.2858	0.0905	Cd2ap
chr9	18138093	18138113	+	TGGTGAAATGCACGACGCTC	0.9	0.4174	0.4028	0.5715	0.2507	0.592	0.456	-0.0106	-0.1267	0.0502	Cd2ap
chr9	18138096	18138116	+	TGAAATGCACGACGCTCAGG	1.0	0.6105	0.6158	0.4049	0.2798	0.6382	0.57	0.498	-0.2465	0.3984	Cd2ap
chr9	18138103	18138123	+	CACGACGCTCAGGAGGAATC	0.4521	0.4971	0.6642	0.4739	0.3822	0.4494	0.3192	0.0679	0.6935	0.043	Cd2ap
chr9	18150416	18150436	+	TCCATTTGATAAGTAAGGTA	0.3314	0.4922	0.4787	0.4875	0.3211	0.5881	0.604	0.4518	0.5371	0.1031	Cd2ap
chr9	18243462	18243482	+	TCAGGCTGCCAGCAAAAGCA	0.3142	0.5853	0.5968	0.4074	0.371	0.6681	0.6592	0.7269	0.3688	0.5264	Adgrf2
chr9	18244228	18244248	+	GTCTTGCCCTCCAAACAGTG	0.3242	0.6557	0.5811	0.359	0.4385	0.6681	0.6464	0.4809	-0.1073	0.2134	Adgrf2
chr9	18244252	18244272	+	CAACATGAAATTTGCCTGTA	0.2784	0.4268	0.5036	0.4107	0.0469	0.1893	0.1392	-1.091	-0.6396	0.0028	Adgrf2
chr9	18245495	18245515	+	GAGAAATCTCCTCGGATACC	0.6609	0.4722	0.5319	0.2737	0.1539	0.4514	0.3579	-0.56	-0.2787	0.091	Adgrf2
chr9	18245552	18245572	+	ATCTCAACGACTCTAACCAA	0.4963	0.5927	0.4737	0.5202	0.5005	0.7157	0.5441	0.6641	0.476	0.0822	Adgrf2
chr9	18245563	18245583	+	TCTAACCAAAGGGGTGGATG	0.3171	0.5514	0.691	0.4033	0.494	0.6353	0.5281	-0.5863	-0.792	0.0497	Adgrf2
chr9	18247539	18247559	+	CAAGCGATAAAGTCACCGGG	0.7442	0.7108	0.6474	0.5828	0.5073	0.7047	0.5605	0.9461	0.2645	0.7869	Adgrf2
chr9	18247570	18247590	+	TACTACTGAAGAGCTTCAGA	0.2549	0.5743	0.5553	0.2509	0.2708	0.6387	0.5973	0.3584	0.3827	0.1951	Adgrf2
chr9	18247588	18247608	+	GAAGGTGCCTTCCGCTTTCC	0.4326	0.2572	0.5744	0.5177	0.3417	0.3649	0.1257	-1.6182	-0.7687	0.0194	Adgrf2
chr9	18247690	18247710	+	CCTGTCCGTCATTTTGCCTA	0.4636	0.4873	0.645	0.4608	0.0034	0.2535	0.1239	-1.071	-1.3911	0.1575	Adgrf2
chr9	18247931	18247951	+	CTAACTTATATCACATACAT	0.4321	0.5489	0.4928	0.3254	0.2795	0.5624	0.3603	-0.1924	0.0246	0.2181	Adgrf2
chr9	18286091	18286111	+	CTCTACAGAAGCATGAGTTT	0.2066	0.4625	0.5411	0.3631	0.2918	0.4608	0.219	-1.0027	-0.2795	0.0551	Adgrf4
chr9	18290835	18290855	+	AATTCGAAAGTACTGCCCTG	0.6789	0.7529	0.6765	0.3723	0.4533	0.7424	0.6065	0.8469	0.311	0.5326	Adgrf4
chr9	18292738	18292758	+	CGTATCTCTCACGGTACCTC	0.5657	0.369	0.5883	0.2757	0.4016	0.5643	0.3782	-0.2376	-0.1334	0.0421	Adgrf4
chr9	18292766	18292786	+	GCCTGAGTCTCTCCGTACCC	0.2674	0.6208	0.5695	0.2952	0.5554	0.6542	0.5548	0.4262	0.3542	0.4503	Adgrf4
chr9	18292811	18292831	+	TAGTGCTGATCGAAATTCCT	0.9317	0.5193	0.5068	0.4324	0.3961	0.5766	0.378	-0.1184	0.2134	0.3118	Adgrf4
chr9	18292824	18292844	+	AATTCCTAGGCAAGCATTAC	0.9214	0.3701	0.5408	0.3127	0.0442	0.3319	0.1279	-1.0594	0.3032	0.0268	Adgrf4
chr9	18292963	18292983	+	CTATCACTGGTTTTGCCAGA	0.4176	0.5225	0.5411	0.3819	0.2181	0.4172	0.1696	-1.2032	-1.2101	0.5798	Adgrf4
chr9	18293172	18293192	+	CATGTCTTCTAAGCCGGTGA	0.5767	0.5788	0.645	0.4272	0.4263	0.653	0.4595	0.6348	0.2664	0.2625	Adgrf4
chr9	18368528	18368548	+	TTACCTAACAATAATCGGTA	0.6527	0.5057	0.5744	0.2484	0.2664	0.5718	0.3643	0.1749	0.4882	0.1906	Opn5
chr9	18372612	18372632	+	GTCTGTGATCTGGGGATTTC	0.294	0.1956	0.5317	0.396	0.3234	0.3032	0.1057	-1.2178	-0.4079	0.0262	Opn5
chr9	18386009	18386029	+	ATACGCGAAGATCATTGCCA	0.6708	0.6636	0.617	0.2775	0.328	0.7077	0.5291	0.5359	0.5075	0.6615	Opn5
chr9	18386075	18386095	+	TCATAGCAGCCATGTGCTCG	0.3196	0.5886	0.5918	0.3157	0.1551	0.5463	0.5685	0.3788	-0.5136	0.0748	Opn5
chr9	18395844	18395864	+	CCGTGTGGTCAGCTTTTGGA	0.6226	0.5126	0.6025	0.5169	0.5182	0.6415	0.6243	0.0465	0.0866	0.3867	Opn5
chr9	18395929	18395949	+	GTACAACCCAATCATCTACC	0.5381	0.6595	0.6028	0.2142	0.1615	0.5901	0.6773	0.4321	0.7283	0.4772	Opn5
chr9	18464677	18464697	+	CGCTGCTGTTCCAGTACTCC	0.6208	0.3735	0.4986	0.3178	0.5018	0.5445	0.377	-0.9057	-0.9052	0.0071	Ptchd4
chr9	18464747	18464767	+	TTTTTGCTGAACCATGGCAT	0.5204	0.5576	0.621	0.4193	0.0	0.3406	0.3561	-0.6593	-0.7363	0.3684	Ptchd4
chr9	18464776	18464796	+	TCGGTGAGTCACTGGCTAGT	0.4526	0.5113	0.5696	0.6672	0.3151	0.4106	0.4468	0.2843	0.7811	0.0899	Ptchd4
chr9	18464822	18464842	+	GATCTGCAAGCACCCCATGA	0.6816	0.6386	0.6969	0.3552	0.4022	0.6077	0.6364	0.7749	0.919	0.1216	Ptchd4
chr9	18464831	18464851	+	GCACCCCATGAAGGAGAAAG	0.2101	0.639	0.5483	0.6779	0.5257	0.6682	0.6251	0.6919	-0.0559	0.6191	Ptchd4
chr9	18464908	18464928	+	ACTCATTGTAATGTTCTCGG	0.8797	0.715	0.6863	0.4955	0.3475	0.6342	0.7101	1.086	0.5735	0.6936	Ptchd4
chr9	18465013	18465033	+	ACCACACAGGCTTGCGGTCC	0.7127	0.4568	0.5461	0.5312	0.4569	0.504	0.3657	-0.4115	-0.4244	0.0011	Ptchd4
chr9	18465027	18465047	+	CGGTCCAGGTATTCTGCAGA	1.0	0.5452	0.5553	0.31	0.3091	0.5633	0.2334	-0.4853	-0.8075	0.0168	Ptchd4
chr9	18465088	18465108	+	CAAGTTGTCCAGCAAAGACC	0.3254	0.5524	0.5684	0.398	0.3277	0.6891	0.6071	0.8624	0.7098	0.2339	Ptchd4
chr9	18465220	18465240	+	TACCAAACGTGATGAAGTAC	0.457	0.4867	0.4503	0.3798	0.2638	0.5837	0.3011	-0.3692	-0.2448	0.0396	Ptchd4
chr9	18465260	18465280	+	GGTGACCATCACATCAGAAT	0.4504	0.4497	0.645	0.4109	0.1049	0.4918	0.3589	0.076	0.4596	0.1011	Ptchd4
chr9	18603157	18603177	+	TAGTTACCCATGGCGAAGAA	0.9341	0.4862	0.6025	0.4844	0.2816	0.5781	0.551	-0.2949	-0.2367	0.1014	Ptchd4
chr9	18603170	18603190	+	CGAAGAAAGGGATTCCCAGC	0.4146	0.5003	0.5886	0.4843	0.4295	0.54	0.3873	-0.1752	-0.1592	0.1991	Ptchd4
chr9	18603251	18603271	+	TGCATACCGTGAGCACCCCC	0.4854	0.5608	0.5354	0.4947	0.5772	0.6473	0.5859	1.258	1.0121	0.1784	Ptchd4
chr9	18603254	18603274	+	ATACCGTGAGCACCCCCAGG	0.5139	0.7089	0.7385	0.5878	0.5275	0.629	0.5153	0.8274	0.6123	0.5837	Ptchd4
chr9	18603329	18603349	+	CTGTGGTCAGGATCAGCACG	0.523	0.6215	0.5811	0.526	0.5659	0.682	0.6543	0.9514	0.2713	0.5949	Ptchd4
chr9	18603338	18603358	+	GGATCAGCACGAGGCTCACC	0.493	0.5429	0.5128	0.2819	0.3584	0.6309	0.4244	0.2512	0.4943	0.1396	Ptchd4
chr9	18603356	18603376	+	CCAGGACCTTGCTTCTGGTC	0.4223	0.4459	0.617	0.6602	0.484	0.5294	0.4365	-0.3623	-0.1945	0.0667	Ptchd4
chr9	18603386	18603406	+	TCTTATGAAAGTCTCTCCAC	0.278	0.629	0.5691	0.5483	0.2401	0.6508	0.6359	0.7339	0.8497	0.1196	Ptchd4
chr9	18603507	18603527	+	GTCTTGAGTGGCAGAACCAT	0.4106	0.5492	0.4406	0.6642	0.5991	0.664	0.58	0.28	0.3735	0.1985	Ptchd4
chr9	18603522	18603542	+	ACCATAGGTCTGGAGGTAGT	0.3996	0.6042	0.6358	0.4558	0.4031	0.4782	0.4997	0.3325	0.7029	0.1522	Ptchd4
chr9	18664958	18664978	+	TCACGGCTCGGTGGGTCTGC	0.2964	0.4144	0.6122	0.3992	0.3574	0.4178	0.3767	-0.3968	-0.2993	0.1133	Ptchd4
chr9	18665003	18665023	+	TATTGTCCCCGGGTGGGGAG	0.3622	0.4665	0.7427	0.5694	0.19	0.4813	0.3075	-0.9043	-1.2265	0.1152	Ptchd4
chr9	18665029	18665049	+	ATCACCCTGCCATACCTCCC	0.3531	0.522	0.617	0.4183	0.4498	0.5183	0.4835	0.2353	0.5678	0.0774	Ptchd4
chr9	18665144	18665164	+	TGGGAGCAACCAGGCGCTCC	0.6856	0.4665	0.5838	0.5385	0.4868	0.4876	0.5128	0.3197	0.378	0.0043	Ptchd4
chr9	18665198	18665218	+	TGAGGCCGAAGGTGATGGTC	0.3977	0.4897	0.5259	0.6242	0.5855	0.6471	0.558	0.4211	0.5973	0.0184	Ptchd4
chr9	18665216	18665236	+	TCAGGACTGCCGGCACGGTG	0.6008	0.5826	0.6806	0.6909	0.6707	0.7065	0.6434	0.8485	0.2298	0.1923	Ptchd4
chr9	19923962	19923982	+	CTCTTTAGTTGAAACTCTAC	0.5569	0.364	0.5128	0.0616	0.0	0.3161	0.0427	-1.6795	-1.2186	0.0324	LOC102548541
chr9	19925793	19925813	+	TGGCCGTTATCACTTTGTTT	0.5748	0.3412	0.6263	0.3547	0.2847	0.3756	0.2081	-0.8198	-0.4992	0.2705	LOC102548541
chr9	19925881	19925901	+	GTGTCCGTGTTATAGAGCCA	0.4244	0.6738	0.5411	0.4041	0.4538	0.69	0.6143	0.6873	0.3883	0.6051	LOC102548541
chr9	19942301	19942321	+	CATTCTTCAATGCGAAGTTT	0.5733	0.3437	0.478	0.3348	0.046	0.3428	0.1304	-1.266	-0.9283	0.0471	Mmut
chr9	19944700	19944720	+	ATCATGTATGATCCTCCCCA	0.5581	0.6739	0.6122	0.3979	0.562	0.6816	0.6252	0.813	0.768	0.4754	Mmut
chr9	19944819	19944839	+	ATCAAAAGAGTTCGTATGCA	0.6841	0.5691	0.5177	0.2418	0.1308	0.4393	0.327	-0.6212	-0.8237	0.0572	Mmut
chr9	19950423	19950443	+	CAACCCATCCGCGATGGTAT	1.0	0.4668	0.6453	0.2908	0.3289	0.4429	0.3578	-0.312	0.1039	0.1475	Mmut
chr9	19953228	19953248	+	CATAACCACGATGGGTTGCC	0.7684	0.4397	0.5883	0.3062	0.1414	0.2205	0.3051	-0.4972	-0.5987	0.1782	Mmut
chr9	19953235	19953255	+	ACGATGGGTTGCCAGGTCGA	0.6667	0.5862	0.6405	0.6907	0.5383	0.6019	0.6639	0.5716	0.4379	0.1268	Mmut
chr9	19953265	19953285	+	CAACCCCTGCTGACCAGCTA	0.6029	0.474	0.6784	0.4253	0.3366	0.5184	0.4846	-0.1157	-0.0382	0.056	Mmut
chr9	19954406	19954426	+	CGCATACTGACGGATGGTCC	0.6326	0.4881	0.6358	0.4155	0.4511	0.5677	0.3028	-0.1419	-0.3183	0.0123	Mmut
chr9	19954415	19954435	+	ACGGATGGTCCAGGGTCTAT	0.7466	0.4413	0.5603	0.602	0.4348	0.4029	0.2089	-0.1332	0.8446	0.1351	Mmut
chr9	19954473	19954493	+	TTCACTCCCGGCAGTTCTTC	0.4557	0.2338	0.5744	0.3096	0.1376	0.3201	0.1242	-0.9394	-0.4354	0.0255	Mmut
chr9	19954582	19954602	+	CTTTCAGCTGTTTTTTGGCC	0.278	0.3561	0.5833	0.3076	0.0	0.2256	0.0175	-1.7006	-2.056	0.099	Mmut
chr9	19954603	19954623	+	GGACAGCCCATTCTGGGTGA	0.2087	0.4809	0.6405	0.5498	0.5368	0.6713	0.47	0.5226	0.2052	0.0944	Mmut
chr9	19959650	19959670	+	ATTGGATTCACCAGAGAATA	0.3974	0.4414	0.5066	0.5077	0.3123	0.4474	0.3264	-0.4303	0.277	0.112	Cenpq
chr9	19959916	19959936	+	GCAGGACATCTGTCCTCTAA	0.3292	0.4479	0.65	0.4442	0.4342	0.4523	0.2486	-0.5063	0.1129	0.1847	Cenpq
chr9	19962660	19962680	+	ATCTCGACCAGTTGAAGAAA	0.355	0.3933	0.4406	0.2841	0.1175	0.4663	0.3479	-0.3873	-0.079	0.0414	Cenpq
chr9	19967061	19967081	+	GCAACACTGAAAGTCCCCCC	0.6557	0.6146	0.5886	0.6103	0.5549	0.6581	0.6579	0.9886	0.9736	0.5887	Cenpq
chr9	19967102	19967122	+	AGATATGTCAAAGCTGCTGA	0.302	0.6069	0.5411	0.3197	0.1314	0.613	0.4808	0.3257	-0.0776	0.1742	Cenpq
chr9	19984294	19984314	+	TCACTTTCCTGAATCACTCA	0.3128	0.6137	0.5886	0.2411	0.0289	0.4152	0.4684	-0.0536	-0.0496	0.1073	Glyatl3
chr9	19994387	19994407	+	CTCAACCGAACTTGGTCACG	0.5335	0.5761	0.6016	0.2987	0.4141	0.5474	0.5109	0.0926	-0.6182	0.158	Glyatl3
chr9	19994390	19994410	+	AACCGAACTTGGTCACGAGG	1.0	0.6799	0.6381	0.6351	0.4451	0.6577	0.4526	0.7007	0.1027	0.3042	Glyatl3
chr9	20024988	20025008	+	TGCGTGCTCTCCGGGTGGGG	0.4026	0.4649	0.6677	0.6489	0.583	0.607	0.3368	-0.1922	-0.7262	0.0544	LOC688459
chr9	20025047	20025067	+	CCGCGCTGGCGGGGATCAAT	0.8069	0.2937	0.5542	0.5832	0.3416	0.0971	0.1865	-0.9172	-0.3235	0.034	LOC688459
chr9	20025187	20025207	+	CAAGCGGACCCTGCTTGTGG	1.0	0.5718	0.7527	0.4638	0.5881	0.6767	0.6432	0.4619	0.2012	0.0351	LOC688459
chr9	20025204	20025224	+	TGGAGGGCTGGTGGATAGCG	0.4347	0.5975	0.5861	0.768	0.7151	0.6483	0.5914	0.3338	-0.2661	0.3908	LOC688459
chr9	20025266	20025286	+	CGAATCCGAAGCCTTCCCGC	1.0	0.591	0.617	0.2727	0.5064	0.6749	0.5941	0.7977	0.7097	0.373	LOC688459
chr9	20043072	20043092	+	CTGTAAATAGATTACTAACA	0.357	0.4592	0.4986	0.2237	0.1828	0.4993	0.3028	-0.2057	-0.0702	0.132	LOC108351992
chr9	20043635	20043655	+	ATTGTGACAATGTTCTAGGA	0.2951	0.5394	0.6874	0.3376	0.1198	0.6023	0.5638	0.2798	0.4037	0.1744	LOC108351992
chr9	20043714	20043734	+	CTTAGGAGAAATCCCAGAAT	0.3798	0.3985	0.6685	0.5154	0.4438	0.6348	0.3969	-0.1515	0.4307	0.1113	LOC108351992
chr9	20045101	20045121	+	CAGTACTCTTTTGATCTCAA	0.3431	0.5395	0.527	0.4206	0.3437	0.4623	0.1475	-1.5834	-1.5271	0.1059	LOC108351992
chr9	20048475	20048495	+	GCCCATGCCGAAGTCCCTTA	0.5981	0.4134	0.617	0.5402	0.3683	0.425	0.2648	-1.0205	-0.1864	0.2967	LOC108351992
chr9	20048526	20048546	+	CCACGTTTCGCCATGAGCGA	1.0	0.5294	0.617	0.3747	0.1945	0.5852	0.3534	-0.2643	-0.3817	0.4473	LOC108351992
chr9	20058381	20058401	+	TACCTCTAACATGGTTTGAT	0.4959	0.4292	0.5319	0.2037	0.2742	0.3471	0.3022	-0.6672	-0.0801	0.0262	LOC108351992
chr9	20058392	20058412	+	TGGTTTGATAGGGCCTCTTC	0.9308	0.3503	0.5884	0.5004	0.3924	0.384	0.2118	-0.9256	-0.199	0.0479	LOC108351992
chr9	20058398	20058418	+	GATAGGGCCTCTTCAGGTTG	0.5381	0.4338	0.6849	0.6354	0.5114	0.6203	0.5107	-0.1756	-0.4449	0.3449	LOC108351992
chr9	20058427	20058447	+	AGATTTCCAATAACTGGCCA	0.2584	0.5305	0.527	0.2845	0.1609	0.5436	0.2652	-0.4183	-0.7009	0.435	LOC108351992
chr9	20077962	20077982	+	GCCTGCCTCGGCGCTCAACA	0.655	0.4811	0.612	0.4223	0.385	0.5121	0.5831	0.1434	0.117	0.467	Rhag
chr9	20077993	20078013	+	GGCATAGGCTGTGATCACAC	0.4155	0.7057	0.6028	0.6468	0.5788	0.6816	0.6955	1.1845	0.9932	0.3741	Rhag
chr9	20078045	20078065	+	GCCCTATACTGATTATTTTC	0.5353	0.157	0.4928	0.2545	0.1225	0.2357	0.0812	-1.6173	-1.0043	0.1154	Rhag
chr9	20078435	20078455	+	TGCTACCGCTAAGCCAAAGT	0.806	0.5372	0.5695	0.3845	0.3601	0.6214	0.6104	0.4304	0.5242	0.1713	Rhag
chr9	20078444	20078464	+	TAAGCCAAAGTAGGCTCCAA	0.6065	0.6055	0.5461	0.6264	0.4201	0.5721	0.5208	0.103	0.229	0.0579	Rhag
chr9	20078477	20078497	+	CATTGACGCCCCAGTGTCAG	0.3021	0.5657	0.6388	0.4457	0.4083	0.5891	0.4724	0.0995	-0.4385	0.2496	Rhag
chr9	20080987	20081007	+	GGATGGGGCTTGTTTTCCCC	0.2767	0.4957	0.6261	0.5635	0.5659	0.6798	0.419	-0.9049	-0.9501	0.3369	Rhag
chr9	20081047	20081067	+	AGTCTGCGTTTATCATACTG	0.509	0.6207	0.6566	0.49	0.5291	0.6873	0.562	0.5348	0.2227	0.4652	Rhag
chr9	20081290	20081310	+	TTAGTCCGTGGCTGTGAAGA	0.2002	0.5249	0.5744	0.4462	0.4103	0.5927	0.3811	0.3097	0.1131	0.1752	Rhag
chr9	20097611	20097631	+	GTCCTCTTTTGCTGGACGTG	0.4858	0.5554	0.6016	0.499	0.4513	0.5839	0.3906	-0.581	-1.0639	0.0648	Rhag
chr9	20118487	20118507	+	GAAAACTTCGTTTTCGGCGT	0.4066	0.4544	0.5744	0.2602	0.1318	0.5303	0.1183	-1.2265	-1.4213	0.2115	Crisp2
chr9	20145868	20145888	+	TCACTCGATATGGTGGGGGG	0.2512	0.4659	0.7055	0.5742	0.5226	0.564	0.3672	-0.7135	-0.8689	0.0887	LOC103690514
chr9	20454250	20454270	+	ATACCACTGATGAATGGGTA	0.5352	0.5676	0.6358	0.3682	0.4931	0.6249	0.4932	0.1917	0.0935	0.1539	Crisp3
chr9	20460712	20460732	+	ACGCTCAGAAATGGGCAAAC	0.6236	0.4834	0.5319	0.5866	0.2413	0.309	0.3913	-0.3828	0.3596	0.1756	Crisp3
chr9	20460745	20460765	+	ATCACAGTCCTCTACAACAC	0.3485	0.5841	0.6028	0.3875	0.5068	0.6744	0.6433	0.8507	0.7011	0.2953	Crisp3
chr9	20463307	20463327	+	TAAAGTCGGACACTATACTC	1.0	0.5326	0.5354	0.5504	0.3784	0.5864	0.6798	0.7337	1.0236	0.0607	Crisp3
chr9	20480663	20480683	+	GCTCAAGTCCCTACTGAACA	0.2473	0.6336	0.6591	0.3043	0.3118	0.5802	0.5805	0.5576	0.1063	0.5658	Pgk2
chr9	20661646	20661666	+	TAGTGATGTTCTTGCGGGCC	0.5365	0.3842	0.4703	0.4952	0.1211	0.2107	0.1785	-1.008	-1.5328	0.0102	LOC120094645
chr9	20751381	20751401	+	GATTTCAATTACATTTGACC	0.402	0.6054	0.555	0.125	0.0	0.4502	0.3392	-0.2164	-0.1884	0.1567	Crisp1
chr9	20751387	20751407	+	AATTACATTTGACCAGGAAG	0.2402	0.4899	0.5714	0.2958	0.2727	0.6531	0.2268	-0.1132	-0.5046	0.1248	Crisp1
chr9	20756392	20756412	+	CGGGGACACGTTTCTCCTGA	0.2979	0.5368	0.617	0.4465	0.5487	0.5887	0.2822	-0.2207	-0.3042	0.1108	Crisp1
chr9	20852415	20852435	+	ACTTGCATTCACCACCAACC	0.5943	0.6381	0.5975	0.4003	0.3666	0.5571	0.5871	0.425	0.4779	0.1434	Defb18
chr9	20853133	20853153	+	AACATTACCTGAAGGACCAC	0.3805	0.5909	0.5177	0.3727	0.4322	0.6258	0.5194	0.7213	0.615	0.1709	Defb18
chr9	21358026	21358046	+	CTGCCATTGGGTATTCTTGA	0.3891	0.4114	0.6028	0.3592	0.4086	0.4599	0.2627	-0.8426	-0.5536	0.0675	LOC103690504
chr9	21358263	21358283	+	TTCGCCTCAAAACTATCCTA	0.7933	0.4998	0.5212	0.365	0.3802	0.5971	0.5741	0.5092	0.5606	0.1717	LOC103690504
chr9	21682241	21682261	+	CCTCCTGCCTGGACGAGCAG	0.4205	0.5617	0.7902	0.4226	0.5147	0.6379	0.5489	0.538	0.0163	0.4576	Tfap2d
chr9	21682342	21682362	+	CCAGATCAAAGACTCCTGCC	0.3395	0.5341	0.5886	0.3468	0.3592	0.5219	0.5188	0.2979	0.1744	0.059	Tfap2d
chr9	21682386	21682406	+	CGCGGGAGCCGACGACTTGC	1.0	0.4525	0.5306	0.3775	0.1861	0.3342	0.1728	-0.7795	-0.6572	0.0534	Tfap2d
chr9	21685877	21685897	+	GGGATTGTCCTCAACGGCCA	0.8977	0.4634	0.5886	0.3709	0.5447	0.6617	0.3984	-0.3171	-0.7995	0.1638	Tfap2d
chr9	21696588	21696608	+	ATACAAGGTGACCATTGCTG	0.2144	0.6973	0.6866	0.5101	0.4777	0.6995	0.6813	1.2362	0.8686	0.7429	Tfap2d
chr9	21696640	21696660	+	CTCAATGCTTCACTTCTGGG	0.2601	0.614	0.6583	0.3686	0.4447	0.6566	0.7104	0.5971	0.0246	0.5497	Tfap2d
chr9	21696867	21696887	+	GCTTGAGAGAGAAACTAGAC	0.3879	0.5471	0.5833	0.2446	0.3621	0.5768	0.4411	0.2865	0.6024	0.3202	Tfap2d
chr9	21696938	21696958	+	TTGCTCACTTCCTTAGTCGA	0.8801	0.6042	0.5212	0.4892	0.2219	0.5262	0.6113	0.4581	0.1209	0.3136	Tfap2d
chr9	21786564	21786584	+	CAAGTACGAAGACATCTATG	0.6293	0.6549	0.6725	0.4255	0.5241	0.6988	0.7166	0.9801	0.817	0.3122	Tfap2b
chr9	21791494	21791514	+	TCCCGGCATGGAAGACGTGC	0.5635	0.5126	0.5022	0.4729	0.5041	0.6227	0.6062	0.6125	0.4961	0.105	Tfap2b
chr9	21803631	21803651	+	GAGGTATTTTGCTCAGTCCC	0.4263	0.5208	0.507	0.4597	0.4892	0.553	0.5154	-0.2931	-0.4474	0.0786	Tfap2b
chr9	21803695	21803715	+	CTGTGGGCGAAGTTCAGAGA	0.2082	0.5538	0.6261	0.6299	0.5228	0.6578	0.6047	0.5912	0.6249	0.1447	Tfap2b
chr9	21805620	21805640	+	GTTTGAATTTACCCGCGGGC	0.9231	0.5021	0.5833	0.373	0.0429	0.5134	0.2667	-0.3135	-0.6164	0.175	Tfap2b
chr9	22774901	22774921	+	TCCAGGGGCAAAGTTGTCAA	0.2556	0.5626	0.6405	0.6674	0.383	0.54	0.5378	0.1779	-0.1828	0.3953	Pkhd1
chr9	22776230	22776250	+	TGCAAAGATCCGTCCGTCCA	0.5758	0.5717	0.6358	0.2722	0.4088	0.6077	0.4276	0.0449	-0.1623	0.0513	Pkhd1
chr9	22776365	22776385	+	TCAGTCATGGTTAAATTCTT	0.2782	0.3803	0.507	0.3061	0.3505	0.3554	0.1025	-0.863	-0.1253	0.1263	Pkhd1
chr9	22776375	22776395	+	TTAAATTCTTAGGAACGTCG	0.4772	0.6424	0.5955	0.3923	0.0	0.5605	0.4106	0.0734	-0.3868	0.665	Pkhd1
chr9	22776391	22776411	+	GTCGAGGCTCTTAGCTCTAC	0.712	0.3617	0.5696	0.3745	0.3805	0.4603	0.1659	-1.1378	-0.5094	0.0152	Pkhd1
chr9	22795320	22795340	+	TGGTCAAACATGTGTCTGAG	0.2356	0.6583	0.573	0.4124	0.498	0.6761	0.5489	-0.0684	-0.4814	0.0713	Pkhd1
chr9	22795400	22795420	+	TCTTGCAAAACTGCTGCATG	0.3926	0.6359	0.6672	0.3552	0.0831	0.5262	0.4003	-0.1387	-0.7536	0.0921	Pkhd1
chr9	22797751	22797771	+	TCCTTGGGAACAGCCAGAAC	0.2498	0.4565	0.5931	0.5521	0.3818	0.5418	0.4613	0.0747	0.4247	0.0968	Pkhd1
chr9	22809588	22809608	+	AAGCCAGTGTCATTATTCCA	0.3505	0.6454	0.5212	0.4897	0.536	0.6712	0.542	0.5877	0.6962	0.1526	Pkhd1
chr9	22809603	22809623	+	TTCCAAGGCGGTTGAAATTC	0.5441	0.2537	0.4787	0.3939	0.1939	0.2983	0.1259	-1.6359	-1.0783	0.0131	Pkhd1
chr9	22809613	22809633	+	GTTGAAATTCAGGATATACA	0.5304	0.6316	0.6638	0.3054	0.1581	0.5395	0.4862	0.0916	0.1736	0.1719	Pkhd1
chr9	22823796	22823816	+	AAATTTACTTACCCACCAGT	0.6257	0.5474	0.4595	0.2008	0.0846	0.509	0.2977	-0.1559	0.1081	0.1515	Pkhd1
chr9	22823848	22823868	+	ATTTTCCACCTTCAGACCCC	0.3054	0.5566	0.5975	0.3451	0.0	0.3548	0.4417	-0.6457	-0.6819	0.2588	Pkhd1
chr9	22829475	22829495	+	CTAATGACAGCCTCATCCCC	0.4711	0.5054	0.5589	0.5011	0.481	0.6461	0.595	0.6691	0.7323	0.244	Pkhd1
chr9	22829543	22829563	+	ACATGCAGCTGCTCGAAGAT	0.7279	0.5075	0.5837	0.3798	0.3434	0.5472	0.4975	0.3125	0.7852	0.4523	Pkhd1
chr9	22862568	22862588	+	AGCCAGGAACTTGACTCCAT	0.4403	0.4953	0.6263	0.5987	0.5248	0.5089	0.3556	-0.056	0.4253	0.0374	Pkhd1
chr9	22862629	22862649	+	ATCCGAGCTTTGCCTTGGAA	0.3829	0.5143	0.6642	0.3606	0.4012	0.5661	0.2348	-0.8043	-0.8175	0.1143	Pkhd1
chr9	22889157	22889177	+	ACCACAGACCTTTAATGTGC	0.3396	0.4973	0.507	0.1387	0.2191	0.5416	0.4039	-0.0264	0.0012	0.0472	Pkhd1
chr9	22889166	22889186	+	CTTTAATGTGCAGGGAGTTC	0.3602	0.2929	0.5266	0.4697	0.0	0.2471	0.1417	-0.9309	-0.5355	0.0242	Pkhd1
chr9	22889196	22889216	+	TATTCGCATCTAGCAGTAGC	0.7256	0.5318	0.5536	0.2926	0.0	0.4538	0.3882	-0.2359	0.1082	0.204	Pkhd1
chr9	22889246	22889266	+	CCATCTTGTGGCACTCTGTG	0.2505	0.5915	0.6392	0.5363	0.5511	0.6512	0.612	0.5139	0.0032	0.4115	Pkhd1
chr9	22889290	22889310	+	CCACCTTCGGCAGAATTGGA	0.5276	0.6012	0.5495	0.38	0.4062	0.5931	0.4806	-0.1189	-0.2351	0.1994	Pkhd1
chr9	22935443	22935463	+	TTGGCGGTAATTGGCTGATT	0.8833	0.372	0.5696	0.7406	0.4351	0.3624	0.186	-0.4826	0.1895	0.0265	Pkhd1
chr9	22935490	22935510	+	AGTTTCCATGGTAATGTTAC	0.3077	0.3641	0.5833	0.2771	0.1715	0.4065	0.2345	-0.8064	-0.0967	0.0555	Pkhd1
chr9	22943113	22943133	+	TCTGGTGATCTGGTACGAAG	0.8431	0.6533	0.6802	0.4197	0.6351	0.7231	0.6658	0.8713	0.2666	0.4469	Pkhd1
chr9	22943137	22943157	+	CCTGGGAACTCTCTTCACAA	0.3243	0.715	0.6827	0.4835	0.4845	0.6503	0.5718	0.6505	0.5446	0.5547	Pkhd1
chr9	22943148	22943168	+	TCTTCACAAAGGTAGACGTA	0.6292	0.6441	0.6163	0.4233	0.1846	0.5941	0.5839	0.3747	0.7788	0.1521	Pkhd1
chr9	22943153	22943173	+	ACAAAGGTAGACGTAAGGCC	0.5723	0.4952	0.5447	0.4075	0.1417	0.4691	0.5519	0.3383	-0.0167	0.6573	Pkhd1
chr9	22959174	22959194	+	ACCATAGTTCTCAGTCACTG	0.2619	0.7164	0.5874	0.2903	0.514	0.6772	0.6722	0.6147	-0.0293	0.2257	Pkhd1
chr9	22959378	22959398	+	TGAGATCCGGGCCACTGTAA	0.4177	0.4508	0.6453	0.5749	0.3344	0.5715	0.4418	0.3992	0.7911	0.1558	Pkhd1
chr9	22959599	22959619	+	ATGTAGTTTTCCATCCTCGA	0.4504	0.5349	0.5505	0.409	0.2959	0.6355	0.4116	-1.0968	-1.107	0.0427	Pkhd1
chr9	22959652	22959672	+	CCATGGATGCTAAAATCCTT	0.4206	0.4318	0.4831	0.3582	0.2863	0.391	0.3216	-0.6551	-0.2519	0.3601	Pkhd1
chr9	22959673	22959693	+	GGAAAATAATCGAACACCTG	0.816	0.6902	0.663	0.3859	0.3867	0.6993	0.4533	0.7747	0.1706	0.2411	Pkhd1
chr9	22959837	22959857	+	AAGAAGTTGACCATCCACAA	0.5781	0.706	0.6122	0.6239	0.5129	0.6802	0.6238	1.1663	1.0195	0.3699	Pkhd1
chr9	22960105	22960125	+	CTCAAAATCACGCAAGTAAA	0.3143	0.334	0.54	0.287	0.0227	0.3181	0.0347	-1.3882	-1.1155	0.1222	Pkhd1
chr9	22960115	22960135	+	CGCAAGTAAAAGGACCTGAA	0.2267	0.6034	0.631	0.4952	0.4481	0.5287	0.4157	-0.133	-0.1601	0.1007	Pkhd1
chr9	22960418	22960438	+	AAAGAATGACTGAGTCGGAG	0.2459	0.6152	0.6346	0.4604	0.2369	0.5897	0.5609	0.392	-0.0834	0.3773	Pkhd1
chr9	22960518	22960538	+	AGCTTCATATGTGAAGATGA	0.3103	0.6137	0.4454	0.3371	0.3736	0.6418	0.5476	0.1879	0.0639	0.0978	Pkhd1
chr9	22960533	22960553	+	GATGAAGGCCTTCCCCACGA	0.3246	0.6927	0.6733	0.7023	0.5807	0.7142	0.685	0.9385	0.6595	0.2863	Pkhd1
chr9	22962440	22962460	+	GCTGAAATCACATAGATGCC	0.2421	0.5822	0.6166	0.3684	0.1829	0.5328	0.6589	0.703	0.4093	0.676	Pkhd1
chr9	22962489	22962509	+	GTCCCCATGCCGTCTTTGCA	0.6672	0.5468	0.6784	0.203	0.3277	0.5397	0.4689	-0.3525	-0.227	0.1888	Pkhd1
chr9	22968847	22968867	+	ACCGAGTTCCAAATAACACC	0.7284	0.6251	0.5306	0.1548	0.2908	0.618	0.6111	0.7167	0.4611	0.5176	Pkhd1
chr9	22981824	22981844	+	CCAATCTCTGCGCCTGTAGA	0.415	0.3972	0.6642	0.4167	0.1446	0.4327	0.3634	-0.135	-0.1695	0.1405	Pkhd1
chr9	22981858	22981878	+	CCAGCCTGGGTTCCACACGT	0.3912	0.6912	0.5637	0.6039	0.6149	0.692	0.6125	0.8522	0.8188	0.1059	Pkhd1
chr9	22981864	22981884	+	TGGGTTCCACACGTAGGAAG	0.4265	0.5753	0.605	0.5749	0.5785	0.6694	0.605	0.6022	0.246	0.1749	Pkhd1
chr9	22981891	22981911	+	CTCCACTGGCATTAAGAGCA	0.3299	0.5514	0.5212	0.2909	0.4657	0.6192	0.459	0.239	-0.1477	0.0411	Pkhd1
chr9	22981942	22981962	+	GGTGCACTCCAACTGGTAGT	0.4431	0.5103	0.6591	0.3544	0.4079	0.6031	0.4828	0.4443	0.5609	0.273	Pkhd1
chr9	22981955	22981975	+	TGGTAGTAGGGCAAGCTCAC	0.6199	0.5409	0.5789	0.4994	0.4553	0.6461	0.5019	0.5005	1.0159	0.0934	Pkhd1
chr9	22982034	22982054	+	TGTAAGAACTGGGCATCTCT	0.2104	0.4288	0.6341	0.1245	0.3811	0.5944	0.2638	-0.1236	0.2694	0.0261	Pkhd1
chr9	22982065	22982085	+	TTCCAGTAAAATGAACCAGC	0.2459	0.5457	0.5164	0.431	0.2355	0.5538	0.4387	0.0903	0.0149	0.2404	Pkhd1
chr9	22982734	22982754	+	TGACGCTCGCTGGTATTGGA	0.7974	0.6067	0.5968	0.2882	0.5069	0.7424	0.6798	0.7682	0.5785	0.4017	Pkhd1
chr9	22982740	22982760	+	TCGCTGGTATTGGAAGGAGC	0.2978	0.5603	0.5778	0.5736	0.505	0.6278	0.5939	0.3423	0.0696	0.2478	Pkhd1
chr9	22984191	22984211	+	AGATTTTGATCGGAGACCTG	0.3039	0.6647	0.6438	0.5786	0.388	0.6474	0.5853	0.2646	0.1411	0.3169	Pkhd1
chr9	22989129	22989149	+	CCTTACCATGCAGTGATGAG	0.2733	0.6267	0.6672	0.4	0.3832	0.6308	0.7752	1.1297	0.6717	0.5415	Pkhd1
chr9	22992687	22992707	+	GGCGTACACATGTGTCCCAG	0.4357	0.6949	0.6346	0.5839	0.6558	0.6974	0.4645	0.8264	0.2398	0.2733	Pkhd1
chr9	22993314	22993334	+	TCCCATCATGGTTACCTCTC	0.3565	0.3532	0.5886	0.481	0.4424	0.4003	0.2704	-0.8478	-0.3824	0.033	Pkhd1
chr9	22993343	22993363	+	TTCCATCAGACTCCAGTCAC	0.2624	0.5169	0.5354	0.5118	0.4921	0.5566	0.5957	-0.1357	-0.1182	0.0724	Pkhd1
chr9	22995803	22995823	+	TAGCCCTTACTGACAGCCCC	0.4609	0.4991	0.5684	0.403	0.548	0.6791	0.5513	0.5697	0.3009	0.1616	Pkhd1
chr9	22995834	22995854	+	TAAGATGTCGAAGTTGACCA	0.5723	0.7072	0.6028	0.4494	0.3673	0.6772	0.7715	1.1532	0.628	0.604	Pkhd1
chr9	22995873	22995893	+	ATGGTTCGGTTGAACTGGTG	0.413	0.6389	0.7055	0.6589	0.6259	0.6579	0.558	0.1329	-0.3362	0.0189	Pkhd1
chr9	22998613	22998633	+	GACCACATCTGGATTCAGCC	0.4199	0.5786	0.6358	0.3028	0.2449	0.4948	0.3522	-0.3446	-0.4985	0.315	Pkhd1
chr9	23000287	23000307	+	CAATTTACAACATACCTGAA	0.37	0.583	0.5128	0.3421	0.0831	0.3695	0.3441	-0.2365	0.141	0.1053	Pkhd1
chr9	23003463	23003483	+	GCAATGGTAACCCGGGCAGA	0.3049	0.5552	0.5696	0.4981	0.4402	0.5984	0.5111	0.2093	0.1793	0.1783	Pkhd1
chr9	23009764	23009784	+	CGCGACACTGCACAGTCCCA	0.5761	0.6226	0.617	0.4141	0.5377	0.6238	0.5761	0.697	0.6485	0.1368	Pkhd1
chr9	23145639	23145659	+	TTCAGTGTGTCCAAACGCCG	0.9662	0.635	0.5908	0.3958	0.5296	0.6624	0.5099	0.2227	-0.7217	0.6928	Il17a
chr9	23190931	23190951	+	GGGGTCTCGGGTGATACTGA	0.4115	0.5342	0.6311	0.5961	0.6612	0.7397	0.5707	0.6277	0.4518	0.0312	Il17f
chr9	23192396	23192416	+	ACACTGTTATCCTCCAGGGG	0.3073	0.6208	0.696	0.4215	0.4574	0.6126	0.4166	0.4559	0.2083	0.2737	Il17f
chr9	23197154	23197174	+	ACTCACCATGGTTGTTTCAC	0.2283	0.5156	0.5883	0.3084	0.2318	0.393	0.3161	-0.7299	-0.3143	0.0583	Il17f
chr9	23226378	23226398	+	AGTCGGGATCGTCTGTGGCC	0.7554	0.5138	0.6969	0.3996	0.2467	0.4819	0.2497	-0.7861	-0.9788	0.0556	Mcm3
chr9	23226785	23226805	+	CCCTGTATTGGTGCATCCTA	0.3575	0.4083	0.4737	0.6251	0.5448	0.5875	0.3147	-0.2668	-0.2426	0.0442	Mcm3
chr9	23226817	23226837	+	GAGATCTCCCGGTCCTGTTC	0.6068	0.3031	0.6642	0.5223	0.3149	0.4703	0.34	-0.2288	0.2539	0.0471	Mcm3
chr9	23226895	23226915	+	TGCAGCCCAATGTTCTCCAT	0.4105	0.5098	0.6358	0.6795	0.4742	0.5733	0.3355	-0.3226	-0.0656	0.2894	Mcm3
chr9	23228730	23228750	+	AAACCACTCCTCGGTCAGCC	0.4878	0.5587	0.5744	0.2536	0.0	0.1623	0.2751	-1.285	-1.3985	0.1247	Mcm3
chr9	23228766	23228786	+	CTTCCAGGCGGCGCTCCCCT	0.4551	0.3854	0.7158	0.5294	0.394	0.4223	0.2683	-0.6712	-0.4095	0.1728	Mcm3
chr9	23229684	23229704	+	GTTCCCGTTCCACCCCTCCC	0.213	0.5114	0.6875	0.3625	0.4727	0.5147	0.3038	0.4253	0.4202	0.0838	Mcm3
chr9	23229734	23229754	+	TAGTCATGCCCATGGATGCT	0.438	0.4934	0.4986	0.366	0.2775	0.4932	0.5525	0.2394	0.1709	0.0688	Mcm3
chr9	23231162	23231182	+	ATATCGTCTGCAGAGAACGC	0.9304	0.6293	0.5931	0.4358	0.1941	0.6577	0.7635	1.4489	1.3158	0.6863	Mcm3
chr9	23231205	23231225	+	GCTTCACGTTGCAGGCGATC	0.6175	0.4544	0.5408	0.4003	0.1799	0.3607	0.3104	-0.4061	0.1347	0.1471	Mcm3
chr9	23231410	23231430	+	ACAGCAGACCCTTTACCTGA	0.4064	0.6357	0.5354	0.2209	0.4502	0.6454	0.4043	-0.0641	-0.0027	0.4466	Mcm3
chr9	23231419	23231439	+	CCTTTACCTGAAGGTCCCCG	0.3571	0.7281	0.5963	0.5564	0.425	0.6312	0.604	0.8479	0.1022	0.8914	Mcm3
chr9	23231483	23231503	+	ACCACCTGGATTCTGTCACC	0.2345	0.5642	0.6028	0.3584	0.4304	0.5769	0.47	0.2386	0.4712	0.0635	Mcm3
chr9	23233887	23233907	+	AACTGGATGGGAAAGCCACC	0.2228	0.5597	0.5789	0.2874	0.5005	0.6303	0.5455	0.3446	0.4818	0.2409	Mcm3
chr9	23233934	23233954	+	TCTATGGTCTTCTTAGTAGC	0.3844	0.5199	0.5727	0.4094	0.1409	0.4609	0.4495	-0.225	0.1511	0.2876	Mcm3
chr9	23233983	23234003	+	TGGGGCGAACCAGAGAGCCT	0.3739	0.5206	0.6311	0.4834	0.5481	0.5448	0.4102	0.199	0.1971	0.0937	Mcm3
chr9	23234464	23234484	+	CCACGCAGACCACACAGCTA	0.365	0.5582	0.6311	0.3102	0.4172	0.6178	0.6695	0.5094	0.3638	0.2942	Mcm3
chr9	23234521	23234541	+	TTGAGCCGAAGCTGCCCTCT	0.3399	0.4284	0.5603	0.6089	0.4174	0.378	0.2406	-0.2899	0.3846	0.013	Mcm3
chr9	23234555	23234575	+	CTCCTCGTACTGCTTGGCAT	0.3215	0.6209	0.65	0.4095	0.5244	0.6197	0.4783	0.2752	0.1588	0.4214	Mcm3
chr9	23234570	23234590	+	GGCATAGGTAGCGTCAATGG	0.6973	0.6976	0.6725	0.6031	0.6466	0.7021	0.7644	1.1111	0.7373	0.1926	Mcm3
chr9	23234600	23234620	+	ATCCTTCAAGGCCCGCTGGA	0.6836	0.5514	0.6311	0.4915	0.4364	0.5861	0.451	0.0681	-0.0877	0.0556	Mcm3
chr9	23234629	23234649	+	GCTCCTCGAAAGCATTGTTC	0.353	0.5034	0.6922	0.3554	0.1389	0.3783	0.4306	-0.2903	0.2491	0.2155	Mcm3
chr9	23234632	23234652	+	CCTCGAAAGCATTGTTCAGG	0.7537	0.5873	0.6437	0.3937	0.0	0.4522	0.3998	0.0149	-0.3024	0.2149	Mcm3
chr9	23357578	23357598	+	CGGGAGCCGTACATCCACGC	0.848	0.6201	0.6405	0.6374	0.6014	0.6912	0.6375	0.7682	0.6404	0.1188	Paqr8
chr9	23357643	23357663	+	CCTCTTTCAGAAGCACAACG	0.3544	0.7585	0.633	0.4412	0.3894	0.6599	0.7104	0.8154	0.0362	0.87	Paqr8
chr9	23357712	23357732	+	GCGATTCTGGGCCTTTGTGG	0.4608	0.5993	0.6866	0.7414	0.6403	0.701	0.6004	0.957	0.7449	0.5001	Paqr8
chr9	23357925	23357945	+	CTTTTTCTATAGCTCCGACC	0.5677	0.4933	0.6022	0.3569	0.0	0.4254	0.2739	-0.3362	-0.2593	0.2698	Paqr8
chr9	23380569	23380589	+	CGACGTCCAACCATGGGCAT	0.7106	0.5366	0.617	0.6099	0.5611	0.5495	0.3706	0.1588	0.0329	0.095	Efhc1
chr9	23384626	23384646	+	AGATGTTCCCATATCAATGG	0.3923	0.6864	0.6108	0.4175	0.4177	0.6529	0.701	1.088	0.642	0.3048	Efhc1
chr9	23384671	23384691	+	GAACATTTACTACTACCTAG	0.3925	0.7177	0.5625	0.2623	0.3971	0.6568	0.425	0.6809	0.4888	0.7497	Efhc1
chr9	23384788	23384808	+	GGGAGACCACTACCACTGGA	0.5231	0.6741	0.5354	0.4737	0.571	0.7367	0.7077	0.8173	0.4687	0.3282	Efhc1
chr9	23384863	23384883	+	TGACTGCGACCGATTCACTC	1.0	0.617	0.6877	0.3201	0.3208	0.5677	0.6513	0.6701	0.94	0.4556	Efhc1
chr9	23385704	23385724	+	TAGGATTTTTTGGAAAGTCA	0.236	0.5739	0.5259	0.487	0.2068	0.5766	0.1669	-1.0263	-1.1416	0.029	Efhc1
chr9	23388011	23388031	+	TCCACGAACGGAACAACGGG	1.0	0.5731	0.6286	0.4195	0.5615	0.6855	0.5368	0.6014	-0.3431	0.3035	Efhc1
chr9	23391854	23391874	+	GCTGGAAATCTCCGATCAAG	0.6667	0.6398	0.5763	0.4678	0.2315	0.5776	0.4735	0.3774	-0.1879	0.6247	Efhc1
chr9	23391878	23391898	+	GTTAGAGTGGTACACTGCCA	0.4872	0.6569	0.645	0.4972	0.5906	0.7257	0.5957	0.4878	0.3715	0.2932	Efhc1
chr9	23391916	23391936	+	AGCCACTCACCATCCTCGGG	0.4664	0.6595	0.6866	0.4186	0.541	0.6251	0.4488	0.6433	0.1142	0.1682	Efhc1
chr9	23392013	23392033	+	ACGAGTTGACGTGAGCAAGA	0.9525	0.6671	0.6028	0.5824	0.4042	0.6259	0.5674	0.5033	0.5286	0.3055	Efhc1
chr9	23392034	23392054	+	GGAGCCGCCTCCTGTAAAAC	0.657	0.4251	0.5886	0.3881	0.3574	0.5185	0.2929	-0.6974	-0.1976	0.0763	Efhc1
chr9	23394039	23394059	+	GATGCTGATGAACGACAACA	0.6265	0.6731	0.5066	0.4756	0.4176	0.689	0.7023	0.7168	0.5135	0.5145	Efhc1
chr9	23427391	23427411	+	AGAGCCGAGCCATGTGAAAG	0.2891	0.5654	0.6441	0.3892	0.5109	0.7137	0.4628	0.3191	-0.0922	0.0836	Tram2
chr9	23427415	23427435	+	CCTCAGTGGAGTACTGCAGC	0.2146	0.4586	0.6827	0.2877	0.2479	0.594	0.5302	0.0159	-0.1412	0.0262	Tram2
chr9	23428701	23428721	+	CGGCCCTCACTCACTTCAAG	0.4057	0.6128	0.7008	0.4166	0.482	0.6186	0.4194	0.1405	-0.244	0.3786	Tram2
chr9	23428725	23428745	+	ACGCCCCAGCGATGTGGAGC	0.6212	0.4588	0.5744	0.4633	0.2979	0.5673	0.4652	0.1423	-0.0683	0.0184	Tram2
chr9	23428731	23428751	+	CAGCGATGTGGAGCAGGTAC	0.3151	0.4689	0.5495	0.8426	0.6601	0.625	0.5148	0.4656	0.6929	0.1364	Tram2
chr9	23430143	23430163	+	CATGCGGGTAATCTTCCCAG	0.9715	0.7653	0.7524	0.6242	0.7185	0.7349	0.6881	1.25	0.8474	0.8206	Tram2
chr9	23436039	23436059	+	TCACCGTTGCCACCACATAG	0.6827	0.6552	0.6569	0.2794	0.4289	0.6232	0.6281	0.9475	0.7033	0.4593	Tram2
chr9	23436716	23436736	+	TGTAGAACAAGATGGTGGCC	0.2529	0.5658	0.5599	0.3354	0.1416	0.4242	0.3228	-0.3212	-0.6051	0.0843	Tram2
chr9	23455972	23455992	+	GGCACACTAACGTTATACTG	0.8636	0.6734	0.6097	0.4163	0.5296	0.7291	0.7357	1.287	0.8626	0.4935	Tram2
chr9	23498496	23498516	+	CCTCGAACATAAGCCCGATG	0.8284	0.6762	0.7146	0.4161	0.4561	0.6303	0.525	0.4216	-0.0226	0.1764	Tram2
chr9	23620025	23620045	+	TGCTTCATTACTTCAATGGA	0.2096	0.5339	0.4454	0.1639	0.3067	0.645	0.4696	-0.1226	-0.4868	0.0365	RGD1562107
chr9	23624177	23624197	+	TTGTCTCCTTCTACAGTTTG	0.2075	0.3291	0.5434	0.5413	0.2946	0.4864	0.3348	-1.066	-1.23	0.0791	RGD1562107
chr9	23624223	23624243	+	GAATTTGAGAAGTTACTCCA	0.3133	0.6308	0.4784	0.3803	0.456	0.7476	0.6344	0.7968	0.8884	0.136	RGD1562107
chr9	23625600	23625620	+	CAAAGTATGACTTGTACGGA	0.9842	0.6076	0.5177	0.4027	0.0467	0.4292	0.3585	-0.0577	-0.2461	0.0479	RGD1562107
chr9	23625607	23625627	+	TGACTTGTACGGAAGGAACC	0.5265	0.639	0.6358	0.2705	0.3943	0.6221	0.6948	0.7554	0.6302	0.227	RGD1562107
chr9	23628312	23628332	+	AGGATTGATATGTACGTAGA	0.9806	0.5029	0.5933	0.4957	0.4344	0.6312	0.5618	0.4806	0.8499	0.0796	RGD1562107
chr9	23628319	23628339	+	ATATGTACGTAGAAGGCTTG	0.2696	0.5556	0.6438	0.2832	0.3753	0.627	0.4164	0.4257	0.4777	0.1278	RGD1562107
chr9	23646492	23646512	+	GTTTTGGGATATAAGCGAAG	0.38	0.5956	0.6624	0.391	0.2189	0.6322	0.5072	0.0852	-0.0748	0.5594	Tmem14a
chr9	23707397	23707417	+	ACTTCCTCTCACCTTTTCAA	0.2369	0.5115	0.6117	0.4111	0.1497	0.4615	0.5353	-0.6436	-0.5798	0.4557	Gsta1
chr9	23756828	23756848	+	GCTTCCACCAACCTTTTCAA	0.3912	0.5599	0.6117	0.3426	0.3	0.5156	0.5929	-0.7758	-0.7942	0.6776	Gsta6
chr9	23822074	23822094	+	AGGAGCAGCACATATTTGGT	0.2735	0.6742	0.6028	0.3811	0.5549	0.6781	0.6437	0.4065	0.7957	0.3902	Khdc1b
chr9	23837119	23837139	+	CCATTGCTTACCGTGTTTGA	0.6899	0.2618	0.5789	0.3356	0.1134	0.4091	0.2276	-0.5237	-0.3225	0.0803	Kcnq5
chr9	23858178	23858198	+	CGTATACGTCGTCAATGCCA	0.7045	0.534	0.5633	0.243	0.2931	0.6874	0.3406	0.1191	-0.1178	0.1742	Kcnq5
chr9	23897368	23897388	+	TCTTCGGCTGGGAACTCTTG	0.6328	0.5436	0.7521	0.4619	0.4368	0.6664	0.5178	0.5806	0.2109	0.2599	Kcnq5
chr9	23897378	23897398	+	GGAACTCTTGAGGCGTAGTG	0.7382	0.5255	0.7197	0.5191	0.5665	0.6579	0.4728	0.1985	-0.3372	0.2247	Kcnq5
chr9	23909221	23909241	+	CCCACTGATACATACTTGGT	0.9409	0.5733	0.5744	0.2713	0.5448	0.6504	0.5816	0.1443	0.332	0.062	Kcnq5
chr9	23909229	23909249	+	TACATACTTGGTAGGGCTGC	0.3848	0.5088	0.5177	0.5665	0.268	0.4656	0.4251	-0.2805	-0.3911	0.0185	Kcnq5
chr9	23919816	23919836	+	TGCTGACAGGTACCTGGATG	0.2994	0.5396	0.6392	0.6102	0.6035	0.6498	0.4704	0.3178	-0.2354	0.1008	Kcnq5
chr9	23926171	23926191	+	GCAATCTTCCCAGCCAAGTT	0.5579	0.3579	0.617	0.275	0.2637	0.408	0.289	-0.3837	0.2251	0.2394	Kcnq5
chr9	23943829	23943849	+	CCAGGCTGTGATTAATTCCT	0.2237	0.4757	0.5212	0.4941	0.5578	0.5407	0.4077	0.3388	0.789	0.3332	Kcnq5
chr9	23944151	23944171	+	TGTCCATGCGCACCATACGC	0.8556	0.5918	0.6059	0.2722	0.1678	0.5952	0.6046	0.6084	0.4603	0.3331	Kcnq5
chr9	23970429	23970449	+	TACTCACCTATAACACAGAA	0.4776	0.6262	0.4595	0.3384	0.3219	0.6206	0.5507	-0.4462	-0.5044	0.2315	Kcnq5
chr9	24028330	24028350	+	CTTCACTTACCAGAATTAAG	0.3895	0.5036	0.633	0.1806	0.1677	0.4109	0.3795	0.0371	-0.0155	0.6867	Kcnq5
chr9	24028359	24028379	+	GAAGCCAACTTTGTGTGCTC	0.2469	0.4261	0.6028	0.3751	0.3131	0.6637	0.3095	-0.4442	-0.3182	0.0304	Kcnq5
chr9	24394421	24394441	+	AGGAGAGCGGCTTCCCCAGC	0.2804	0.4075	0.6311	0.5787	0.573	0.5422	0.323	-0.3089	0.0209	0.059	Kcnq5
chr9	24394514	24394534	+	CGCGGGTGCCGAGCAGCAGC	0.3055	0.3353	0.6014	0.478	0.2231	0.4764	0.3799	0.1078	0.0525	0.0818	Kcnq5
chr9	24823491	24823511	+	ATTTGAATCCTGGGGCTAGC	0.3346	0.5141	0.5738	0.3166	0.0	0.1112	0.1984	-1.2164	-0.6905	0.3966	Rims1
chr9	24823507	24823527	+	TAGCAGGTCGCCTCCTATCT	0.5262	0.3668	0.6689	0.5072	0.3851	0.3003	0.2534	-0.9035	-0.0913	0.0138	Rims1
chr9	24823511	24823531	+	AGGTCGCCTCCTATCTAGGG	0.9825	0.5808	0.6627	0.5364	0.5649	0.6779	0.5286	0.3829	0.1743	0.1335	Rims1
chr9	24832077	24832097	+	ACTCCTAGCCCTGTCAAGAG	0.4097	0.5822	0.743	0.3809	0.4598	0.6583	0.6642	0.6912	0.2962	0.2176	Rims1
chr9	24839100	24839120	+	ACATTTGGTAAACGTGAACG	0.9383	0.7039	0.5399	0.412	0.2442	0.6193	0.6375	0.4759	-0.223	0.4993	Rims1
chr9	24839127	24839147	+	CCCTGATCATCGCCGCGATG	0.9885	0.626	0.6722	0.3762	0.3112	0.5589	0.4744	0.2721	-0.3164	0.0898	Rims1
chr9	24843536	24843556	+	GCCTTTCACCACGTACCTGG	0.7093	0.6963	0.5434	0.4421	0.5669	0.7029	0.6702	0.8292	0.1909	0.5576	Rims1
chr9	24844661	24844681	+	GGCATGAACGGTGATGGCTG	0.3517	0.5694	0.696	0.5333	0.5905	0.6672	0.6227	0.7884	0.0035	0.1818	Rims1
chr9	24844746	24844766	+	GCGCTGTTTCCAACTCTATG	0.3197	0.597	0.696	0.2883	0.3272	0.5647	0.4586	-0.1142	-0.6156	0.3678	Rims1
chr9	24846811	24846831	+	CTGGGACGGCCATCTACTCT	0.5679	0.3884	0.6453	0.3809	0.5002	0.5343	0.2625	-0.4238	-0.039	0.0022	Rims1
chr9	24846885	24846905	+	ATCATACCATAGCTTCACCT	0.509	0.6664	0.6216	0.2829	0.4031	0.6624	0.7137	0.5758	0.787	0.3763	Rims1
chr9	24855370	24855390	+	TACTCACTGGACTCCAGGGG	0.4119	0.6365	0.6392	0.8104	0.5504	0.5879	0.4308	0.4094	-0.0014	0.291	Rims1
chr9	24859080	24859100	+	TTTGTTTAGCCTTACCCAAT	0.6575	0.4231	0.6308	0.3422	0.0	0.2617	0.1059	-0.7905	-0.1421	0.1711	Rims1
chr9	24859186	24859206	+	GGGGTTTACCATTCCACTCT	0.5064	0.4794	0.5886	0.2857	0.4111	0.4982	0.3086	-0.444	-0.1559	0.0121	Rims1
chr9	24862711	24862731	+	CAGGCAATTTACCTGCTCTT	0.3469	0.4015	0.5886	0.5211	0.3844	0.3863	0.2743	-0.5763	-0.0449	0.0557	Rims1
chr9	24862732	24862752	+	GGTGTCCGACGACGTCTGCC	0.9911	0.4639	0.6166	0.389	0.3154	0.4745	0.4919	-0.0532	-0.4521	0.352	Rims1
chr9	24864502	24864522	+	TTAGACGGCTGCCACGTTAC	1.0	0.3344	0.6453	0.6703	0.2629	0.3852	0.2995	-0.3551	0.4256	0.2797	Rims1
chr9	24916046	24916066	+	CCTCCCCGCTTGGGCCGGTG	0.7354	0.4756	0.7335	0.7016	0.5032	0.5368	0.3476	-0.4776	-1.0022	0.0465	Rims1
chr9	24916167	24916187	+	GCACGGCCGAGCCCGGGTCC	0.6672	0.4321	0.6972	0.549	0.4212	0.4289	0.3194	-0.0263	-0.0538	0.01	Rims1
chr9	24916265	24916285	+	GGTGGCCCGTGCTCGGTGGG	0.4941	0.5352	0.7713	0.7726	0.6055	0.5293	0.4528	0.1708	-0.4567	0.1596	Rims1
chr9	24916488	24916508	+	CCTTCACCGGGTAGCGAGCC	0.4708	0.3919	0.555	0.5421	0.0456	0.2373	0.1789	-1.2012	-1.4269	0.0393	Rims1
chr9	24916493	24916513	+	ACCGGGTAGCGAGCCAGGTT	0.4928	0.3652	0.6689	0.5663	0.5847	0.5926	0.3969	-0.0764	0.3747	0.0122	Rims1
chr9	24988000	24988020	+	ACAGAACTTGGTGCGACAAT	0.635	0.4141	0.617	0.5662	0.2969	0.5599	0.4026	-0.5064	0.0745	0.1738	Rims1
chr9	25532561	25532581	+	AGATCCACTCGTCCAGTTTG	0.426	0.4132	0.5717	0.293	0.3515	0.5548	0.4287	-0.0864	-0.0361	0.1679	RGD1309049
chr9	25532653	25532673	+	TCCGGTTTGTTGTCCGAGCC	0.7874	0.338	0.6358	0.573	0.3102	0.1867	0.1355	-1.292	-1.7656	0.0393	RGD1309049
chr9	25532674	25532694	+	GGGGTTTCGCCTATGGTCTC	0.3105	0.3148	0.6028	0.5343	0.4549	0.4768	0.22	-0.5364	-0.4455	0.016	RGD1309049
chr9	25532716	25532736	+	CGGTGCCCTGTACTGGCACC	0.3625	0.4445	0.5695	0.472	0.5319	0.4648	0.566	-0.8202	-0.9364	0.0762	RGD1309049
chr9	25532722	25532742	+	CCTGTACTGGCACCAGGCCC	0.3882	0.3602	0.5917	0.4839	0.3156	0.3334	0.4116	-0.0674	-0.1495	0.0626	RGD1309049
chr9	25829589	25829609	+	TTGTATAAACGAAGTACTCC	0.728	0.4478	0.4561	0.0978	0.1844	0.5261	0.2885	-0.2903	-0.1685	0.0054	Ogfrl1
chr9	25829691	25829711	+	TCTCGTACCCAAGCTCACCA	0.8871	0.6891	0.6733	0.2382	0.3978	0.6851	0.713	1.2583	0.9187	0.5465	Ogfrl1
chr9	25835162	25835182	+	GCATCATTTTGTAAGCCAAG	0.344	0.663	0.5825	0.1722	0.1472	0.5669	0.2837	-0.9314	-1.1585	0.7178	Ogfrl1
chr9	25835558	25835578	+	TCTTCAATGTAAACACCTAA	0.2134	0.4405	0.4875	0.1968	0.1111	0.471	0.0324	-1.1801	-0.9973	0.3345	Ogfrl1
chr9	25838111	25838131	+	TTCCGTGGAATCACCACCCT	0.3258	0.5761	0.617	0.6428	0.5776	0.4749	0.4	-0.2037	-0.0289	0.0964	Ogfrl1
chr9	25842020	25842040	+	CGCCCTCCGGCTCTCTCGGG	0.435	0.5136	0.715	0.7074	0.6337	0.6264	0.41	0.5327	-0.1378	0.0749	Ogfrl1
chr9	25842115	25842135	+	GGGCTCCGAGTCGGTCTGCC	0.537	0.459	0.5744	0.5787	0.4845	0.4338	0.2755	-0.8145	-1.0551	0.0911	Ogfrl1
chr9	26167876	26167896	+	TGTTGGACGTGGACCCCCGC	0.7573	0.5414	0.6824	0.5429	0.4838	0.6349	0.3097	0.3226	0.0919	0.2615	B3gat2
chr9	26168144	26168164	+	GTTGCACTGGATCCTGGTGG	0.368	0.5553	0.743	0.6509	0.5433	0.6035	0.5254	0.8296	-0.0913	0.4221	B3gat2
chr9	26222009	26222029	+	GTAGATGAGAACCACCCGCA	0.6137	0.5825	0.6028	0.5808	0.5962	0.7102	0.6287	1.1821	1.0806	0.7328	B3gat2
chr9	26257544	26257564	+	GGCATGACGGCTGCGGGTAA	0.2858	0.3755	0.6547	0.5457	0.5304	0.605	0.1869	-0.5449	-0.5548	0.0086	Smap1
chr9	26257587	26257607	+	AAATGTCCAGATCATCACTC	0.3678	0.5688	0.5553	0.3793	0.1791	0.5172	0.505	0.0928	0.3459	0.1209	Smap1
chr9	26264947	26264967	+	TTCGGGCTGGTGCTTTTCTT	0.3875	0.4656	0.7019	0.4923	0.4323	0.3448	0.0822	-1.4178	-1.0913	0.1192	Smap1
chr9	26270602	26270622	+	TCAGTTGTTAGTGCTTTGGC	0.2928	0.5109	0.6028	0.3041	0.3435	0.625	0.5502	-0.2768	-0.3361	0.1114	Smap1
chr9	26302952	26302972	+	GTTCTGGTGTCCATTGGTCT	0.3799	0.4359	0.6827	0.5314	0.4102	0.5711	0.5296	0.0179	-0.0913	0.2658	Smap1
chr9	26441167	26441187	+	GTAAAGACGGTGTCCAAGTG	0.5958	0.6264	0.7432	0.5594	0.5534	0.6715	0.5743	0.8652	0.4448	0.5178	Fam135a
chr9	26441256	26441276	+	GTCCTCACTGCTTAAATCTA	0.3549	0.4121	0.5212	0.3537	0.4071	0.4945	0.3514	-0.0994	0.1351	0.0719	Fam135a
chr9	26441440	26441460	+	CATCTCTTACAGTCGTCATC	0.6377	0.4672	0.678	0.1744	0.0	0.226	0.2357	-0.7202	0.0523	0.2403	Fam135a
chr9	26441461	26441481	+	GGTGACAGCTCATCATCAGA	0.4562	0.6077	0.5775	0.4002	0.3204	0.6687	0.6002	0.8107	0.678	0.6796	Fam135a
chr9	26441605	26441625	+	AGTAATCTTTCATTATTGCA	0.259	0.578	0.5208	0.1725	0.0	0.4198	0.3952	-0.6754	-0.6764	0.1378	Fam135a
chr9	26441779	26441799	+	ACATGATATTCTTTTGTAGA	0.2417	0.4111	0.5128	0.1703	0.0	0.0961	0.107	-1.7452	-1.7578	0.104	Fam135a
chr9	26441901	26441921	+	AGATTTATCATTAGAGTCTA	0.27	0.4072	0.3603	0.4407	0.1771	0.4125	0.0828	-1.0924	-0.6654	0.0583	Fam135a
chr9	26441914	26441934	+	GAGTCTAAGGCCTCAAAATC	0.2788	0.4163	0.4879	0.6155	0.3842	0.4653	0.3549	-0.1311	0.5136	0.0558	Fam135a
chr9	26442065	26442085	+	ATGGGGCTGTCTGGCAGTCA	0.5431	0.5328	0.598	0.8719	0.5495	0.5771	0.5459	-0.164	-0.0383	0.0108	Fam135a
chr9	26442613	26442633	+	CAATTACTGGAGGCAACAGC	0.4398	0.537	0.5209	0.3752	0.1676	0.5493	0.3493	-0.0909	-0.047	0.1879	Fam135a
chr9	26442723	26442743	+	AAGACTCTGAATTCCCATCC	0.386	0.4924	0.5886	0.4294	0.4544	0.5943	0.502	0.3556	0.7379	0.0168	Fam135a
chr9	26443033	26443053	+	TCTAATTCACTACATTCAAT	0.639	0.4127	0.6166	0.1651	0.0235	0.4138	0.2036	-0.6925	-0.0927	0.5344	Fam135a
chr9	26456309	26456329	+	GTCCCCATAAAGCCATGAGA	0.2822	0.5342	0.5684	0.2575	0.4272	0.6797	0.5771	0.3191	0.3578	0.2756	Fam135a
chr9	26461567	26461587	+	TTCTGAGGAGGCGTTCATAT	0.8914	0.4938	0.5837	0.3772	0.282	0.3795	0.1352	-0.7134	0.1178	0.1629	Fam135a
chr9	26465444	26465464	+	CAGGTCTAGTTTCTGACAAG	0.7603	0.6763	0.6583	0.5284	0.5132	0.6098	0.525	-0.0128	-0.3055	0.1301	Fam135a
chr9	26465545	26465565	+	GAAAATGATAGGCGTGCTGT	0.3303	0.5309	0.5649	0.273	0.1889	0.6025	0.4327	0.1844	0.0875	0.0604	Fam135a
chr9	26465549	26465569	+	ATGATAGGCGTGCTGTAGGA	0.7165	0.4204	0.65	0.4716	0.5388	0.6708	0.4975	-0.0141	0.0245	0.1471	Fam135a
chr9	26465563	26465583	+	GTAGGAAGGGCTCTGCAATG	0.2191	0.6803	0.7008	0.654	0.7354	0.7334	0.7412	1.0454	0.6298	0.1518	Fam135a
chr9	26466347	26466367	+	TTTAACCACGTAGTCTTCAC	0.4923	0.4507	0.645	0.3514	0.0	0.3645	0.2155	-0.4927	-0.1414	0.094	Fam135a
chr9	26466353	26466373	+	CACGTAGTCTTCACAGGGCG	0.54	0.4984	0.5908	0.482	0.5706	0.6061	0.3176	-0.5979	-1.1127	0.2243	Fam135a
chr9	26467860	26467880	+	CCGACTGCTTATTAGTTGTA	0.8209	0.3968	0.5744	0.4912	0.249	0.3543	0.3584	-0.3047	0.0597	0.0944	Fam135a
chr9	26586805	26586825	+	ATTGGCCAGGATGACTTGCC	0.3797	0.5259	0.6733	0.5818	0.3303	0.378	0.4013	-0.753	-0.4965	0.1931	Col9a1
chr9	26586966	26586986	+	TTGAGAAGGCTGCATCTCGA	0.3549	0.5894	0.65	0.4326	0.431	0.5959	0.3749	0.3373	0.3442	0.0988	Col9a1
chr9	26586978	26586998	+	CATCTCGAAGGACTATCCAG	0.5467	0.6898	0.6472	0.5647	0.6439	0.7166	0.6717	1.2051	0.8788	0.5718	Col9a1
chr9	26593812	26593832	+	TGGCAGATCCAGGATTCCTC	0.2396	0.4694	0.6736	0.4437	0.4411	0.5856	0.4339	0.03	0.4055	0.1464	Col9a1
chr9	26593874	26593894	+	GTCTGTCGCGTTTTCATACA	0.4722	0.4134	0.5553	0.3223	0.4018	0.4448	0.1096	-1.3599	-1.3195	0.0611	Col9a1
chr9	26605495	26605515	+	GACCAGCCAGACCACCGATG	0.3467	0.6943	0.7244	0.5719	0.6128	0.7286	0.6822	1.2655	0.668	0.2288	Col9a1
chr9	26606904	26606924	+	GAGAGGTCCTCCGGGTGAGC	0.337	0.3647	0.598	0.4242	0.4431	0.6061	0.4538	-0.2792	-0.2851	0.0205	Col9a1
chr9	26607309	26607329	+	GCAGGGTGACCGAGGTCCAA	0.6623	0.5364	0.631	0.5673	0.5929	0.6178	0.4374	0.4764	0.4856	0.2498	Col9a1
chr9	26607479	26607499	+	CCGGGCAAGCCAGGAGCACC	0.2754	0.4092	0.4928	0.618	0.5353	0.5831	0.5351	0.2719	0.1736	0.0147	Col9a1
chr9	26611808	26611828	+	CCCCGGGCTCCGTTGGACCA	0.6777	0.4688	0.7019	0.4739	0.5852	0.6508	0.5472	0.2344	-0.181	0.0373	Col9a1
chr9	26614616	26614636	+	TTTTAGGGCCGTGGCATTCC	0.5412	0.3136	0.5927	0.4908	0.0	0.1958	0.1108	-1.4552	-1.1344	0.0063	Col9a1
chr9	26617548	26617568	+	ATGATGGAGACCCATTGGTA	0.5541	0.4921	0.6405	0.562	0.5068	0.6364	0.5985	0.3231	0.7434	0.0523	Col9a1
chr9	26619603	26619623	+	TAGGGCCACAAAGGGGCGAA	0.3557	0.5754	0.5603	0.7174	0.526	0.5866	0.5028	-0.0723	-0.1171	0.0459	Col9a1
chr9	26619621	26619641	+	AAAGGAGAAATTGGCGAGCC	0.5676	0.4556	0.5319	0.6954	0.0811	0.1831	0.3316	-0.7682	-1.0179	0.0299	Col9a1
chr9	26631250	26631270	+	CGATGGAGATCCTGGGCCTC	0.2393	0.3641	0.5222	0.4307	0.4743	0.4793	0.3765	-0.7141	-0.7255	0.006	Col9a1
chr9	26633376	26633396	+	CAAGGGCAGCGAGGACCTCC	0.3123	0.4582	0.5306	0.4515	0.5392	0.5797	0.3645	0.127	0.2999	0.013	Col9a1
chr9	26633557	26633577	+	TAGGGCATTCAAGGTTCCCG	0.6646	0.648	0.6158	0.5689	0.5955	0.6986	0.6759	1.0359	0.4066	0.3507	Col9a1
chr9	26633584	26633604	+	CCTGGATCCCCGGGTCCAAA	0.3	0.4962	0.6638	0.357	0.316	0.3151	0.208	-0.8306	-0.5875	0.3762	Col9a1
chr9	26633732	26633752	+	CTGTTCTTACAGGGCTTGCC	0.2055	0.3667	0.5175	0.4435	0.0	0.0566	0.2367	-0.6312	-0.7836	0.1583	Col9a1
chr9	26634239	26634259	+	TCCCGGTGATGCGGGATTGC	0.7089	0.3137	0.598	0.2276	0.3695	0.2927	0.2749	-0.8661	-0.7702	0.0222	Col9a1
chr9	26635466	26635486	+	AAAAGGTGTGGCCGGCGAAA	0.4733	0.4484	0.598	0.6821	0.1127	0.3584	0.2862	-0.2011	0.1074	0.098	Col9a1
chr9	26729479	26729499	+	GCTGCAGGGTCATATTTTCC	0.3804	0.3094	0.6591	0.3464	0.2581	0.3474	0.1028	-1.4263	-0.674	0.06	Col19a1
chr9	26729524	26729544	+	CCGTTATTGCTTTTCAGCCC	0.3826	0.3893	0.5128	0.2733	0.2193	0.4018	0.2621	-1.1984	-1.305	0.1297	Col19a1
chr9	26731946	26731966	+	AGCAAAAGAATACCTTCATC	0.4244	0.3308	0.5744	0.1792	0.2558	0.4704	0.2	-0.8606	0.0005	0.0273	Col19a1
chr9	26731969	26731989	+	GCGCCAATGTCTCCCAAGAG	0.5218	0.6364	0.6866	0.6073	0.5778	0.6139	0.6019	0.7855	0.2215	0.4683	Col19a1
chr9	26733832	26733852	+	GGCAATCCAGGCAGACCTCG	0.764	0.5957	0.5341	0.3412	0.5786	0.7121	0.4328	0.4545	-0.374	0.3336	Col19a1
chr9	26733840	26733860	+	AGGCAGACCTCGAGGACCCT	0.341	0.4758	0.6169	0.5839	0.545	0.6387	0.4708	0.0277	0.2827	0.078	Col19a1
chr9	26741455	26741475	+	CCTGGGCTTCCTATTAAACC	0.3882	0.4842	0.6827	0.2893	0.4015	0.6104	0.457	-0.1755	-0.2117	0.0811	Col19a1
chr9	26794476	26794496	+	TATTTACTCACGGGTGGTCC	0.6856	0.4882	0.5738	0.4724	0.0	0.3843	0.2475	-0.1581	-0.3957	0.0246	Col19a1
chr9	26794479	26794499	+	TTACTCACGGGTGGTCCAGG	1.0	0.6199	0.6441	0.5198	0.4855	0.6371	0.4144	0.6622	0.1848	0.629	Col19a1
chr9	26893941	26893961	+	GGCTTACATCTTGTCCATTA	0.4225	0.2993	0.527	0.4329	0.2538	0.3652	0.1706	-1.0023	-0.2066	0.0173	Col19a1
chr9	26951798	26951818	+	ACCAGTGTGAGAGGTCACCC	0.2813	0.6601	0.5461	0.5166	0.6017	0.6494	0.6867	1.008	0.8877	0.3487	Col19a1
chr9	26956147	26956167	+	TGCAACACGATTCTCCAGCT	0.4371	0.608	0.5886	0.4268	0.4696	0.6044	0.5636	0.5127	0.6147	0.172	Col19a1
chr9	26960193	26960213	+	TGCCATTGACGATCAAAGAG	0.4513	0.6037	0.5908	0.3001	0.4957	0.6573	0.5825	0.4404	-0.2286	0.5389	Col19a1
chr9	26992662	26992682	+	CGTGCTACCCAACTTGAAAC	0.6626	0.4475	0.6591	0.2876	0.1194	0.4611	0.2619	-0.2932	-0.3008	0.3138	Col19a1
chr9	27145922	27145942	+	TTACCTTTAAACCTGATAAA	0.237	0.3948	0.5886	0.219	0.1717	0.4185	0.4557	-0.0453	0.2686	0.5232	Lmbrd1
chr9	27145929	27145949	+	TAAACCTGATAAAAGGCACT	0.2386	0.5801	0.5744	0.2132	0.0709	0.4919	0.5282	0.3724	0.5845	0.0788	Lmbrd1
chr9	27145963	27145983	+	CGAACGCCTGGAGAACACTG	0.313	0.6976	0.6428	0.4995	0.6335	0.7706	0.7671	1.206	0.3925	0.5244	Lmbrd1
chr9	27146008	27146028	+	CATCCAGACGATTCGATCAA	0.6621	0.5058	0.6591	0.3864	0.3079	0.4812	0.4069	-0.1477	-0.06	0.4336	Lmbrd1
chr9	27146012	27146032	+	CAGACGATTCGATCAAAGGT	0.855	0.6292	0.5447	0.3481	0.475	0.6868	0.6157	0.601	0.4325	0.2215	Lmbrd1
chr9	27148719	27148739	+	ATGGCCGACCTTTGTCCGCG	0.7103	0.6364	0.6299	0.338	0.3946	0.551	0.3577	-0.3235	-1.0197	0.1657	Lmbrd1
chr9	27148843	27148863	+	TGGTGCCCTGCGCCCCCTGA	0.5718	0.4607	0.6451	0.6934	0.4407	0.3085	0.3465	-0.4205	-0.3457	0.09	Lmbrd1
chr9	27581890	27581910	+	AGAGGCCGCTACCTACTATG	0.59	0.5795	0.6334	0.4168	0.7098	0.7276	0.7296	0.9025	0.8254	0.287	Adgrb3
chr9	27581900	27581920	+	ACCTACTATGAGGGTAACTG	0.6683	0.6745	0.5871	0.3528	0.5115	0.6364	0.7089	0.6084	0.0222	0.2225	Adgrb3
chr9	27762166	27762186	+	AAAAATGCGTCCGTTCTTTT	0.364	0.1419	0.617	0.2569	0.0	0.2139	0.021	-2.4386	-1.7537	0.075	Adgrb3
chr9	27773308	27773328	+	TTTTTAGCTTACCTCAAAGT	0.3974	0.458	0.5833	0.4558	0.0	0.4147	0.402	-1.1708	-1.0871	0.09	Adgrb3
chr9	27773318	27773338	+	ACCTCAAAGTAGGCAAAATT	0.4274	0.3751	0.5068	0.3556	0.1758	0.3105	0.168	-1.2262	-0.3863	0.0636	Adgrb3
chr9	27827872	27827892	+	ACCTGGACGCCATCAGATGC	0.7396	0.4713	0.5256	0.284	0.3051	0.5551	0.4352	0.4385	0.3948	0.0518	Adgrb3
chr9	27827915	27827935	+	ACGTGTCTGTCACGTTTCTC	0.6455	0.4001	0.4986	0.5087	0.2814	0.336	0.0886	-1.1363	-0.6206	0.0805	Adgrb3
chr9	27828035	27828055	+	GCATCCGCTGCCCCTTCGCA	0.5504	0.4512	0.612	0.4311	0.3651	0.5738	0.4736	0.0628	-0.0687	0.3796	Adgrb3
chr9	27842459	27842479	+	TGCAAAGCTCGGCTGCTCCC	0.3523	0.4472	0.65	0.3604	0.3756	0.6335	0.5854	0.545	0.7816	0.1363	Adgrb3
chr9	27842462	27842482	+	AAAGCTCGGCTGCTCCCAGG	0.4286	0.6071	0.748	0.7082	0.6374	0.6648	0.6877	1.0042	0.7239	0.1077	Adgrb3
chr9	27842476	27842496	+	CCCAGGAGGCCACTCCATGA	0.347	0.5135	0.6547	0.5551	0.497	0.5596	0.708	0.5316	0.7672	0.0295	Adgrb3
chr9	27842903	27842923	+	GAGGACATTGATTGAATGCT	0.2966	0.5612	0.4361	0.4607	0.4453	0.6298	0.6352	0.5974	0.4463	0.0725	Adgrb3
chr9	27883944	27883964	+	GGGCACAGAGCAATATTACA	0.3225	0.5934	0.5212	0.3611	0.3645	0.5969	0.5105	0.2321	0.4399	0.3977	Adgrb3
chr9	27883973	27883993	+	ATGAGTTTCAGGTCCCTCAC	0.3016	0.4915	0.6358	0.6617	0.4363	0.5614	0.3017	-0.431	0.081	0.0489	Adgrb3
chr9	27883995	27884015	+	GGCCGTCCTCCATACTGAGG	0.3837	0.6479	0.6866	0.6661	0.5681	0.7085	0.5887	0.8306	0.2298	0.1842	Adgrb3
chr9	27884042	27884062	+	TTGGCCTCGGCCACATGTGA	0.9422	0.527	0.5779	0.6468	0.4101	0.5859	0.5014	0.528	0.4528	0.0583	Adgrb3
chr9	27890091	27890111	+	TGCTAACACTACCTGGACAG	0.4986	0.6946	0.6108	0.4301	0.5893	0.6705	0.6548	0.6962	0.0053	0.1271	Adgrb3
chr9	27890150	27890170	+	CCGCTGCAGTGTGTCCCGTA	0.8588	0.5948	0.6405	0.9431	0.5422	0.5536	0.3881	-0.1919	0.0349	0.0826	Adgrb3
chr9	28145000	28145020	+	CGACGTTATTCAACAAAACC	0.4955	0.5021	0.507	0.167	0.1851	0.5059	0.3331	-0.8131	-1.0773	0.1434	Adgrb3
chr9	28145146	28145166	+	ACATGACAACCAAACTGGCT	0.3441	0.5489	0.5411	0.1098	0.1883	0.5573	0.3184	-0.164	-0.1468	0.0414	Adgrb3
chr9	28145378	28145398	+	AATGATCGAACTGATAAGCC	0.8689	0.5732	0.645	0.3901	0.1914	0.448	0.5366	-0.2532	-0.5093	0.1287	Adgrb3
chr9	28145381	28145401	+	GATCGAACTGATAAGCCAGG	0.9494	0.6923	0.7004	0.3381	0.2925	0.674	0.4998	0.6725	0.1546	0.8022	Adgrb3
chr9	28995900	28995920	+	CACTCTGATTACTACTCATG	0.4773	0.5881	0.5966	0.4182	0.5217	0.664	0.4613	0.2523	-0.0282	0.0865	LOC689725
chr9	28996241	28996261	+	AGATTCACCCTCCATGTATG	0.5263	0.6389	0.6392	0.3038	0.2936	0.5683	0.6612	0.6578	0.3675	0.2711	LOC689725
chr9	28996342	28996362	+	ACTCCAGGTCGGTTGTCCTG	0.4559	0.627	0.776	0.5122	0.5401	0.6505	0.6155	0.7588	0.3619	0.3436	LOC689725
chr9	28996538	28996558	+	GAGTACCCATGGCTGGTAGT	0.5236	0.481	0.6025	0.5038	0.5006	0.6081	0.6176	0.3951	0.6781	0.1842	LOC689725
chr9	28996574	28996594	+	TTGGTCTGCTGAACCTGGGG	0.5158	0.5361	0.6866	0.6958	0.5218	0.6312	0.4399	0.3578	-0.0294	0.1727	LOC689725
chr9	28996709	28996729	+	TATTCGGCCCTGGAAACACA	0.3212	0.6779	0.615	0.3433	0.1861	0.6793	0.5058	0.7818	0.5327	0.4654	LOC689725
chr9	28996730	28996750	+	GGTAACCTTGTGCGTTTCAT	0.4855	0.4125	0.6213	0.4625	0.3426	0.493	0.1677	-0.5979	-0.3352	0.2303	LOC689725
chr9	28997466	28997486	+	GGTTTGGTATAGAGCTGGGG	0.3067	0.5262	0.6387	0.6287	0.4852	0.66	0.4754	0.2113	-0.1312	0.4799	LOC689725
chr9	28997568	28997588	+	CCTGTGAAGGTTCTTTATCC	0.2408	0.3633	0.6685	0.3259	0.2777	0.4464	0.2431	-0.5651	-0.2745	0.0115	LOC689725
chr9	28997632	28997652	+	AGTTTTACGTTCTCCCGAGG	0.6976	0.5792	0.653	0.6168	0.3206	0.6204	0.4633	-0.3371	-0.3532	0.2438	LOC689725
chr9	31100174	31100194	+	TATGAACTAGAGAGTCCATG	0.2108	0.6546	0.6768	0.374	0.5696	0.7134	0.4751	0.3308	0.0977	0.4913	Spata31e1
chr9	31100340	31100360	+	ACCATTCCAGATGAACTTCA	0.4355	0.5456	0.507	0.3411	0.2226	0.4534	0.3719	-0.4793	0.0288	0.0892	Spata31e1
chr9	31100353	31100373	+	AACTTCAAGGAGCTTTTAGA	0.2114	0.416	0.5884	0.2309	0.2662	0.4852	0.2362	-1.0847	-0.6736	0.1757	Spata31e1
chr9	31100385	31100405	+	TTTTCCTCCTATATTAGGGG	0.2182	0.5313	0.653	0.4081	0.0	0.2182	0.2819	-0.9807	-1.2381	0.4559	Spata31e1
chr9	31100886	31100906	+	GTCCTCATTACTGTTATTTA	0.3034	0.0846	0.5886	0.1638	0.3008	0.3229	0.1359	-1.4425	-0.929	0.013	Spata31e1
chr9	31100938	31100958	+	AGATTTGCTCTCCACACATG	0.2386	0.6572	0.625	0.3527	0.3467	0.6254	0.5043	0.5733	0.2722	0.3369	Spata31e1
chr9	31101277	31101297	+	TGGGTCTTCTGTACCTCTGG	0.2425	0.5942	0.6725	0.5009	0.697	0.6971	0.5657	0.764	0.1601	0.2273	Spata31e1
chr9	31101411	31101431	+	GGGTTCGGCCTTGGAATCAC	0.5223	0.4399	0.4312	0.6313	0.5491	0.6496	0.3673	-0.1496	0.0152	0.0724	Spata31e1
chr9	31101605	31101625	+	GGTCTTTAACCCTAAGTTTA	0.3711	0.2328	0.5492	0.239	0.2124	0.3295	0.1311	-1.0423	-0.3552	0.0565	Spata31e1
chr9	31101817	31101837	+	AGCTGTGCTGGTTCCTTAGA	0.2789	0.3864	0.5695	0.4871	0.4314	0.5022	0.2099	-0.6539	-0.258	0.0784	Spata31e1
chr9	31102045	31102065	+	ATATCTTTCCAATTCAATCC	0.5782	0.4469	0.527	0.2172	0.0	0.4334	0.4128	-0.1617	0.0023	0.0932	Spata31e1
chr9	31102053	31102073	+	CCAATTCAATCCAGGGTGAC	0.431	0.4124	0.5177	0.3645	0.2629	0.3765	0.2795	-1.0303	-1.0183	0.0271	Spata31e1
chr9	31102102	31102122	+	TGTATCCCTGTCGCAGTGGT	0.462	0.5593	0.5917	0.4621	0.5786	0.6817	0.6115	0.7305	0.5976	0.2732	Spata31e1
chr9	31102141	31102161	+	GCCCTACTCTGGAATATCGA	0.6561	0.6342	0.6358	0.2929	0.4293	0.6578	0.5722	0.6435	0.4941	0.6372	Spata31e1
chr9	33067640	33067660	+	TACCTACCAGGTCCATCAAA	0.4524	0.4271	0.5495	0.4046	0.2654	0.4492	0.4761	-0.2674	0.2341	0.0827	Phf3
chr9	33067649	33067669	+	GGTCCATCAAAAGGCACGAG	0.8408	0.6648	0.6437	0.4943	0.4373	0.6485	0.5386	0.5841	0.1018	0.4991	Phf3
chr9	33067686	33067706	+	CTGCAGCGCCCAATGGAATA	1.0	0.4209	0.6547	0.5926	0.1904	0.369	0.2277	-0.5319	-0.0712	0.0697	Phf3
chr9	33071493	33071513	+	CTACTTGAATGCTATCTGGT	0.4944	0.6197	0.5886	0.2298	0.5163	0.6702	0.6227	0.4967	0.5945	0.3826	Phf3
chr9	33073163	33073183	+	GAAGTTCAATCGAGCCAGGA	1.0	0.5955	0.5649	0.6487	0.4234	0.6796	0.5861	0.33	0.2192	0.0967	Phf3
chr9	33074349	33074369	+	TTGGGAGAAAGATCATCTAC	0.2727	0.5138	0.5212	0.512	0.4387	0.5899	0.3762	-0.0879	0.6345	0.0266	Phf3
chr9	33075551	33075571	+	GAGGACTTATTGGCTGAAGA	0.3114	0.5635	0.6358	0.4718	0.4018	0.6512	0.4337	0.199	-0.3695	0.2967	Phf3
chr9	33091246	33091266	+	TGTCTGATCTGATCTGCAGA	0.2595	0.6169	0.6685	0.3013	0.0683	0.6076	0.2416	0.4401	-0.0029	0.3932	Phf3
chr9	33091282	33091302	+	GCGGCAGGAGGGTGCACATT	0.4984	0.3739	0.6075	0.707	0.4676	0.3222	0.1606	-0.5073	0.5116	0.0269	Phf3
chr9	33093701	33093721	+	CGCTGCTTTCTCTCCTGCGC	0.3952	0.4243	0.5553	0.1713	0.1293	0.4775	0.304	-0.9311	-1.2044	0.0469	Phf3
chr9	33093789	33093809	+	GGTTGGCCCAACTTGCGAAG	0.4911	0.6361	0.7049	0.3119	0.3752	0.6591	0.488	0.6246	0.1183	0.3671	Phf3
chr9	33096992	33097012	+	TATCTTCACTGTGGGCTTCG	0.4919	0.4614	0.6579	0.3633	0.4104	0.4634	0.2765	-0.4534	-0.6861	0.0886	Phf3
chr9	33102643	33102663	+	CTGCTGCTTCTCCTTTGGCG	0.2842	0.5445	0.7102	0.5255	0.4117	0.6298	0.5744	0.5269	-0.2541	0.3791	Phf3
chr9	33103045	33103065	+	TTGACTGGCCTCTGACAATC	0.4507	0.4539	0.4787	0.5841	0.2278	0.3728	0.2457	-0.8373	0.0763	0.0748	Phf3
chr9	33103120	33103140	+	GTTTTGCTGTGACCTACTTC	0.5405	0.338	0.6352	0.256	0.0336	0.4436	0.1637	-1.1673	-0.9352	0.1335	Phf3
chr9	33103300	33103320	+	AATTGCTTTGAATTTTGGTC	0.2121	0.4331	0.5691	0.3253	0.0	0.4009	0.0274	-1.3198	-1.3973	0.0852	Phf3
chr9	33103474	33103494	+	TTGCTTGGAGGAGAGTTCTC	0.3834	0.4654	0.617	0.6236	0.3521	0.3987	0.2197	-0.4489	0.3705	0.1888	Phf3
chr9	33103591	33103611	+	CTGGATACATCAGAAGATTC	0.3468	0.3877	0.507	0.4188	0.2047	0.4163	0.3576	-0.5237	0.0368	0.046	Phf3
chr9	33103620	33103640	+	GCTCATCCGGTCACCTTCGC	0.9142	0.4841	0.6733	0.3682	0.3354	0.4729	0.3067	-0.213	-0.0834	0.17	Phf3
chr9	33103706	33103726	+	CATCCAGTTCACCGGAAACA	0.3921	0.5184	0.6024	0.3075	0.2599	0.4934	0.6473	-0.1605	-0.3005	0.1787	Phf3
chr9	33103824	33103844	+	AGCACTAGCACTAGCCTCTG	0.2513	0.6116	0.6016	0.4585	0.5873	0.6584	0.4517	0.5051	0.29	0.0621	Phf3
chr9	33104094	33104114	+	TGGTTTCACCCCTGCTTTAG	0.545	0.3226	0.5683	0.5074	0.3107	0.3441	0.2415	-0.2847	-0.1308	0.0905	Phf3
chr9	33433949	33433969	+	GATGAAGCAAACTCGACTGA	0.3916	0.6228	0.645	0.3427	0.1518	0.6243	0.6188	0.6109	0.3946	0.2882	Lgsn
chr9	33446567	33446587	+	GGAATTGATGCCGAACCCTA	0.9774	0.5717	0.5212	0.5049	0.466	0.6275	0.4013	0.1797	0.1558	0.2619	Lgsn
chr9	33446728	33446748	+	AGCCTCTGCTGACGTCCCCT	0.3073	0.5258	0.5603	0.3623	0.4642	0.4937	0.3796	0.2028	0.4288	0.3147	Lgsn
chr9	33446925	33446945	+	GTTGACGGCTTGTATCACAC	0.8696	0.6473	0.6922	0.5232	0.5644	0.7634	0.5508	0.9353	0.9679	0.5257	Lgsn
chr9	33447055	33447075	+	CAGGTGTCCAAGAAGTGGCC	0.2549	0.5204	0.6594	0.4313	0.367	0.5671	0.4547	-0.0638	-0.2924	0.045	Lgsn
chr9	34447275	34447295	+	GCGTCGCGCCTTCTGGCGGA	1.0	0.5221	0.6072	0.7039	0.3127	0.5736	0.5262	0.4673	-0.1477	0.1734	Khdrbs2
chr9	34518345	34518365	+	CCCCGTGAAACAGTATCCAA	0.4092	0.6176	0.5212	0.5834	0.4681	0.6209	0.6078	0.384	0.2542	0.2474	Khdrbs2
chr9	34595860	34595880	+	CAAGAGGAAACTCCTTGAAG	0.3755	0.5844	0.7102	0.4404	0.5336	0.674	0.6156	0.8648	0.5242	0.0403	Khdrbs2
chr9	34732324	34732344	+	GAAGAGTCTGGCCGGGGCCG	0.4292	0.4027	0.6677	0.5622	0.4577	0.3809	0.4239	-0.7812	-1.051	0.3009	Khdrbs2
chr9	34732333	34732353	+	GGCCGGGGCCGAGGTATTAG	0.7471	0.4734	0.696	0.4976	0.5069	0.4326	0.4351	0.1809	0.1837	0.2529	Khdrbs2
chr9	34732339	34732359	+	GGCCGAGGTATTAGAGGCAG	0.2516	0.491	0.52	0.6086	0.6239	0.6478	0.4439	0.3844	-0.185	0.1952	Khdrbs2
chr9	35749372	35749392	+	ACGTTAGCCCAATGCCCTTG	0.5289	0.609	0.5541	0.5114	0.2933	0.5165	0.3869	0.1135	-0.0747	0.1355	Prim2
chr9	35749452	35749472	+	TTGTGCAGCTGACGCATGCA	0.6402	0.519	0.5128	0.5598	0.3009	0.5523	0.5892	0.1456	-0.1401	0.1213	Prim2
chr9	35749460	35749480	+	CTGACGCATGCAAGGTGGGA	0.409	0.5532	0.5696	0.5682	0.4554	0.6137	0.3968	-0.2264	-0.3906	0.0283	Prim2
chr9	35751371	35751391	+	TACCGAATCAATCTGATCTA	0.578	0.4441	0.5886	0.3473	0.3133	0.561	0.3177	-0.3287	-0.0291	0.1028	Prim2
chr9	35777300	35777320	+	CGTTCATCGGACTGCACAGC	0.2999	0.5038	0.5408	0.4344	0.2187	0.5133	0.4371	-0.0287	-0.1296	0.1025	Prim2
chr9	35777304	35777324	+	CATCGGACTGCACAGCAGGC	0.24	0.4961	0.6969	0.2442	0.2409	0.4967	0.4673	0.0304	-0.0642	0.049	Prim2
chr9	35855238	35855258	+	GCGTGGCTCTAAACTCGTTC	0.8942	0.3583	0.5789	0.4168	0.2958	0.5043	0.2645	-0.5235	-0.136	0.439	Prim2
chr9	35857241	35857261	+	CCATGATATCCTGTTCCCGA	0.3735	0.6068	0.5411	0.3056	0.2456	0.5714	0.4801	0.1093	-0.1786	0.3684	Prim2
chr9	35889613	35889633	+	CTCACGACTGGCAGTAAGCG	0.5113	0.6211	0.6535	0.3253	0.5138	0.6262	0.5705	0.4457	-0.4985	0.4019	Prim2
chr9	35889619	35889639	+	ACTGGCAGTAAGCGAGGCGC	0.6052	0.5039	0.5539	0.4965	0.3858	0.5762	0.6061	0.4349	0.223	0.349	Prim2
chr9	35889670	35889690	+	GAGGCTCGTACTCATCCTCC	0.6074	0.5656	0.617	0.4206	0.5769	0.6324	0.5359	0.4549	0.6296	0.1395	Prim2
chr9	35892857	35892877	+	TCTCAATTGCTTTAAGCACT	0.263	0.4799	0.535	0.2502	0.0324	0.3249	0.272	-1.25	-1.0915	0.0469	Prim2
chr9	35947759	35947779	+	ATGATTCAGCGCTACTGCAA	0.4612	0.5967	0.6028	0.5732	0.2981	0.6465	0.5067	0.3699	0.3968	0.129	Rab23
chr9	35948769	35948789	+	GAGTTAATGATGAAGACGTG	0.2658	0.6712	0.6155	0.488	0.4957	0.6952	0.5765	0.8936	0.5174	0.4819	Rab23
chr9	35948821	35948841	+	GGAGTTTGATGCGATAACGA	1.0	0.685	0.6028	0.2843	0.4144	0.6945	0.6725	0.8364	0.3925	0.5195	Rab23
chr9	35948834	35948854	+	ATAACGAAGGCCTACTATCG	1.0	0.6661	0.7102	0.378	0.4992	0.6834	0.6314	0.8722	0.6812	0.2101	Rab23
chr9	35959585	35959605	+	TTGTGATCTTGCAGGAGCCC	0.2846	0.4167	0.4844	0.4416	0.2308	0.5254	0.3364	0.143	-0.0023	0.2218	Rab23
chr9	35959617	35959637	+	TTGTGTTTTCTACCACAGAC	0.2325	0.5364	0.4595	0.3564	0.1519	0.4903	0.2291	-1.0943	-1.2923	0.112	Rab23
chr9	35961533	35961553	+	AAGCTGAGGGACTGGCCAAA	0.2175	0.5475	0.5838	0.5363	0.4452	0.4746	0.3826	-0.2342	0.2951	0.0752	Rab23
chr9	35961567	35961587	+	ATTCTACAGGACGTCTGTGA	0.3788	0.6373	0.6591	0.5158	0.2881	0.6122	0.529	0.8189	0.8303	0.0707	Rab23
chr9	35961570	35961590	+	CTACAGGACGTCTGTGAAGG	0.2562	0.6102	0.6535	0.5629	0.5326	0.6512	0.5105	0.244	-0.4727	0.2035	Rab23
chr9	35971213	35971233	+	AATCTTCGTGGCATGCTTTA	0.5915	0.1717	0.6591	0.4077	0.0202	0.2683	0.0629	-1.601	-0.5674	0.0676	Bag2
chr9	35980554	35980574	+	GCTGGTCCAGGCTCTCCAGC	0.2202	0.4804	0.6875	0.4024	0.4867	0.5694	0.4605	-0.0646	-0.0064	0.5105	Bag2
chr9	36003626	36003646	+	CTCTGTATAGTGGCTCAGAA	0.2711	0.5822	0.5884	0.3693	0.4316	0.5225	0.2524	-0.7627	-0.7722	0.3228	Zfp451
chr9	36003718	36003738	+	CGTCCTGGCAGTGTCTGCAC	0.2876	0.4148	0.6733	0.5867	0.4326	0.6527	0.4693	0.1273	0.1638	0.0531	Zfp451
chr9	36003788	36003808	+	GTGGAACCGGTGGCTCGTCA	0.8504	0.5799	0.6784	0.5875	0.538	0.6987	0.514	0.3426	0.2197	0.0718	Zfp451
chr9	36004250	36004270	+	CCGACTGCATTCACAAAACC	0.5879	0.5391	0.5212	0.4676	0.2814	0.5559	0.5507	0.1067	-0.2288	0.3743	Zfp451
chr9	36004381	36004401	+	TACTAGACAGAATTCGTTTC	0.9829	0.1516	0.5505	0.3515	0.0594	0.2621	0.0571	-1.5683	-0.67	0.0233	Zfp451
chr9	36004576	36004596	+	CTGAACAATAACCTCTTACT	0.6492	0.4346	0.5744	0.2929	0.251	0.5013	0.3155	-0.1259	0.4895	0.043	Zfp451
chr9	36004623	36004643	+	CTTTTCTCAGCTATAGCTAC	0.3407	0.5053	0.5017	0.2501	0.0	0.336	0.2317	-1.4184	-1.1976	0.0811	Zfp451
chr9	36008793	36008813	+	CATGCAAACACATTGGCGAG	0.536	0.6875	0.7004	0.487	0.1993	0.5697	0.4842	0.2941	-0.334	0.3932	Zfp451
chr9	36008804	36008824	+	ATTGGCGAGAGGTCCATGTA	0.7834	0.5651	0.7205	0.6404	0.4849	0.5351	0.5227	0.482	1.1137	0.0683	Zfp451
chr9	36012755	36012775	+	CCACTTCAACATGGCGGGCC	0.5711	0.3775	0.5319	0.4858	0.1426	0.2603	0.2448	-0.9996	-1.3207	0.0202	Zfp451
chr9	36030563	36030583	+	TGTACTTACATCACTGTGAG	0.3304	0.6095	0.7004	0.2706	0.4491	0.6467	0.5685	0.4439	-0.2108	0.2473	Zfp451
chr9	36089584	36089604	+	TGGCCCCTCCACTCTTAAGA	0.7997	0.4594	0.6453	0.3278	0.3225	0.5205	0.4127	-0.309	-0.0644	0.2404	Bend6
chr9	36105647	36105667	+	CTCCTTGGACAGTTCCACTA	0.3114	0.3779	0.6358	0.5335	0.4919	0.5442	0.4115	-0.4921	-0.1612	0.0545	Bend6
chr9	36105678	36105698	+	TCATCGCTGGAACTCTCCCC	0.4822	0.4778	0.5931	0.6147	0.4814	0.6482	0.6914	1.0155	1.0601	0.5182	Bend6
chr9	36105682	36105702	+	CGCTGGAACTCTCCCCAGGC	0.345	0.4878	0.5931	0.4868	0.4798	0.3989	0.356	-0.2626	-0.2996	0.0266	Bend6
chr9	36342431	36342451	+	GCCCTCCATATTGCCCGGAG	0.8926	0.563	0.6725	0.6238	0.596	0.6353	0.3745	0.4637	0.1046	0.0862	Dst
chr9	36342665	36342685	+	ACCCTCTTCAGCTCACCAAA	0.3093	0.564	0.5354	0.3259	0.2164	0.4034	0.369	-0.346	0.0246	0.3751	Dst
chr9	36342668	36342688	+	CTCTTCAGCTCACCAAAAGG	0.3858	0.6253	0.5576	0.4228	0.4182	0.6729	0.6951	0.5244	-0.0563	0.5558	Dst
chr9	36342735	36342755	+	ACCTGGGGATGACGGGTGCC	0.7283	0.449	0.5364	0.5525	0.1653	0.0253	0.2234	-0.5962	-0.8707	0.0396	Dst
chr9	36371925	36371945	+	ATCAGACTTCTGGACCCCGA	0.5729	0.6318	0.6358	0.6805	0.5526	0.6922	0.3535	0.5682	0.3907	0.1021	Dst
chr9	36372106	36372126	+	GCATTTCCCAAAGTCCCCGA	0.3692	0.6776	0.5411	0.5737	0.323	0.6431	0.6592	0.5633	0.3529	0.4778	Dst
chr9	36376505	36376525	+	ACGGCTGTATAAATTATTAG	0.5158	0.4751	0.6441	0.399	0.3557	0.5328	0.3016	0.176	0.2725	0.3968	Dst
chr9	36376629	36376649	+	GGGCGCATCAAACTCCTTCA	0.7459	0.3879	0.6028	0.5404	0.4344	0.571	0.462	-0.4158	0.1459	0.1796	Dst
chr9	36376697	36376717	+	CGCCATGCTCGAGCGGGAGA	0.5009	0.4411	0.6311	0.4122	0.4165	0.6153	0.3332	0.0972	-0.0639	0.0207	Dst
chr9	36376724	36376744	+	GCGTCCTGAGGTGGAGAGGT	0.2682	0.5296	0.4312	0.5643	0.6034	0.6457	0.5635	0.2742	0.1066	0.1133	Dst
chr9	36380421	36380441	+	AGATTGCTACCCGAGTTCAG	0.3381	0.6969	0.6627	0.3584	0.4199	0.6486	0.5795	0.7228	0.5661	0.5612	Dst
chr9	36380440	36380460	+	GAGGGATAGCGTCAGCTGTG	0.2684	0.6939	0.6866	0.6593	0.6075	0.6638	0.6932	0.8406	0.4078	0.1278	Dst
chr9	36380929	36380949	+	AGGCCGAGCAGCTGGTGCAG	0.2452	0.5107	0.6677	0.7222	0.6038	0.6815	0.6072	1.0881	0.7136	0.2274	Dst
chr9	36380933	36380953	+	CGAGCAGCTGGTGCAGAGGT	0.2786	0.5059	0.5637	0.7226	0.6894	0.6879	0.6466	0.6656	0.5744	0.1153	Dst
chr9	36382857	36382877	+	TGTTCCGCGGTGTACAGCAA	0.8378	0.6249	0.6589	0.5818	0.4659	0.7272	0.563	0.798	0.5085	0.2533	Dst
chr9	36382899	36382919	+	CAGACCAAGCTCATGATATC	0.4641	0.4257	0.6028	0.3945	0.2673	0.3737	0.2543	-0.6636	0.0512	0.0374	Dst
chr9	36382959	36382979	+	TTACACCCCAGTCTGAACTC	0.361	0.5804	0.6311	0.2346	0.2341	0.5662	0.606	0.4332	0.5834	0.2714	Dst
chr9	36383201	36383221	+	GGACCAGAACTTGACAGAAG	0.4082	0.5433	0.6725	0.5728	0.5484	0.724	0.6022	1.0184	0.3175	0.345	Dst
chr9	36383255	36383275	+	GAACTGGGTTGATGAGATGC	0.2589	0.6011	0.488	0.4912	0.504	0.6654	0.588	0.6709	0.6016	0.0644	Dst
chr9	36383610	36383630	+	AGAATTTGAATCTAGTCTTA	0.3171	0.3822	0.5603	0.3159	0.0431	0.312	0.1414	-1.0707	-0.2388	0.0456	Dst
chr9	36383628	36383648	+	TAAGGAGGCTAAAATTAGTG	0.2859	0.5611	0.6725	0.4847	0.5154	0.6674	0.4667	0.7482	0.4782	0.3203	Dst
chr9	36384036	36384056	+	ACTTATCTGGTTGAATGAAA	0.4795	0.4546	0.5017	0.5199	0.1537	0.4466	0.2557	-0.723	-0.4783	0.0686	Dst
chr9	36384071	36384091	+	TTGCCTATGACTGGAGTGAG	0.2673	0.6368	0.5341	0.6789	0.5431	0.5955	0.5772	0.4102	-0.3186	0.1928	Dst
chr9	36384097	36384117	+	AGCAACGTCGCCCGGAAGAA	0.8784	0.4649	0.5744	0.4024	0.3925	0.5065	0.3499	-0.0604	-0.0446	0.0768	Dst
chr9	36384242	36384262	+	GGAAAGTATTAAAGCCGTTC	0.644	0.347	0.5129	0.4172	0.1644	0.4642	0.2124	-0.7275	-0.0865	0.0434	Dst
chr9	36384296	36384316	+	CCCAGCCCGCTTGACCATAG	0.8832	0.5597	0.7008	0.7879	0.6429	0.6122	0.411	0.2827	0.232	0.1526	Dst
chr9	36386875	36386895	+	AAGAAGCCACCGATTACCTA	0.4667	0.521	0.6736	0.4681	0.2635	0.5967	0.4839	0.2203	0.5251	0.2211	Dst
chr9	36386954	36386974	+	CAAACTGGAAGACCTCGTCC	0.5985	0.6043	0.617	0.5037	0.3609	0.6219	0.5798	0.7591	0.8227	0.0888	Dst
chr9	36387738	36387758	+	CTCTCACCGCGCCAAGTGGA	0.8182	0.5621	0.5163	0.518	0.408	0.6368	0.5972	0.2225	-0.1194	0.0971	Dst
chr9	36387762	36387782	+	CATCAGTCCCACCGGAAACG	1.0	0.6172	0.7098	0.2528	0.3783	0.6356	0.7472	0.7391	0.0229	0.483	Dst
chr9	36387830	36387850	+	AAGCGGTTGACTTTGCCAAC	0.3651	0.4142	0.6263	0.4176	0.2533	0.3531	0.2617	-0.2506	0.0857	0.3942	Dst
chr9	36389192	36389212	+	GTTGCCTGGCGAACACCAGC	0.4621	0.4994	0.6059	0.3373	0.1609	0.5638	0.3877	-0.144	-0.0611	0.2151	Dst
chr9	36389243	36389263	+	AGATTTTCTGGAGGATAGCC	0.2804	0.5029	0.4028	0.4246	0.0	0.2183	0.2673	-1.0596	-1.0057	0.2106	Dst
chr9	36389288	36389308	+	GGATATAACTCAACTAGAAA	0.2125	0.385	0.527	0.2139	0.0185	0.4433	0.223	-0.5922	-0.5171	0.2096	Dst
chr9	36390381	36390401	+	CATGTTGAGAATCACGGAGC	0.4821	0.5291	0.6308	0.501	0.3682	0.6332	0.5268	0.473	0.3148	0.0362	Dst
chr9	36390874	36390894	+	ACGGCTTAAAGACGACTTGG	0.9498	0.606	0.52	0.6108	0.5763	0.7029	0.6259	0.6014	0.2303	0.167	Dst
chr9	36391604	36391624	+	GAATTTAATGAGTACGTTAA	0.6398	0.2754	0.5458	0.4342	0.1656	0.4213	0.1671	-0.5914	0.0817	0.0673	Dst
chr9	36392414	36392434	+	TTCACGTCCAGATCGACAAC	0.9136	0.5004	0.6405	0.3692	0.1534	0.4737	0.472	-0.2487	0.133	0.0976	Dst
chr9	36393982	36394002	+	TGCAGGCTGCGGGACTTAGA	0.3586	0.3955	0.7019	0.4912	0.3474	0.4558	0.1694	-0.3333	0.2672	0.072	Dst
chr9	36394010	36394030	+	GGAAGTCCCTGAAGCACTAC	0.5159	0.4788	0.5461	0.4004	0.4182	0.6506	0.3189	-0.2458	0.0924	0.0982	Dst
chr9	36394074	36394094	+	AACGACCCAGAGAAAAATTC	0.3039	0.4127	0.5684	0.2713	0.1792	0.3976	0.2381	-0.8628	-0.1141	0.1444	Dst
chr9	36394128	36394148	+	CGTACAGCTGAACCAACAGA	0.3044	0.6714	0.5775	0.4368	0.4681	0.7268	0.6104	0.5933	0.2857	0.6278	Dst
chr9	36394809	36394829	+	GATGCTGGTATCTGAAATAG	0.4115	0.5855	0.5763	0.5397	0.4572	0.651	0.6853	0.8128	0.5064	0.237	Dst
chr9	36394872	36394892	+	GCAGTACTCAGCTGCCGTCA	0.8498	0.5806	0.5461	0.6334	0.3978	0.5835	0.5231	0.3542	0.5719	0.0659	Dst
chr9	36395704	36395724	+	AATTGCAAACAATGACCTAC	0.4568	0.5195	0.4308	0.0997	0.0	0.441	0.1792	-0.7101	-0.2328	0.0476	Dst
chr9	36395783	36395803	+	GGCGGACCTCATTATTCAAG	0.7763	0.6231	0.6725	0.3237	0.4443	0.5962	0.366	0.1442	-0.2135	0.5267	Dst
chr9	36396321	36396341	+	AGTTCATGGACCTACGGACG	0.9314	0.6559	0.6672	0.5226	0.5967	0.6864	0.5642	1.0839	0.4461	0.1847	Dst
chr9	36396384	36396404	+	TCGCTGGTGATTCCTTGAAA	0.8261	0.4564	0.6405	0.5779	0.4327	0.4928	0.4482	-0.1902	-0.0336	0.1109	Dst
chr9	36399493	36399513	+	GTTGAGAATAGCAAGCTTAC	0.6475	0.4352	0.6543	0.188	0.097	0.4099	0.1778	-0.7519	0.4907	0.1543	Dst
chr9	36399576	36399596	+	GGAAGAGCTTCCCAAAGTTA	0.655	0.4741	0.5354	0.5059	0.3336	0.5606	0.4428	-0.4813	-0.1595	0.1659	Dst
chr9	36399599	36399619	+	AGGCCGCTGAAAACGAACTG	0.7489	0.7043	0.7102	0.555	0.589	0.7232	0.6461	0.9086	0.2699	0.6004	Dst
chr9	36399644	36399664	+	ACATCGCCCTGCAGAAGCTA	0.4935	0.4597	0.4689	0.2978	0.2286	0.6119	0.5793	0.4447	0.6194	0.1706	Dst
chr9	36399728	36399748	+	CCGCCGAGCGGGAGCTGGAG	0.3365	0.4382	0.7149	0.7058	0.5854	0.5836	0.3696	-0.4336	-0.7099	0.0351	Dst
chr9	36399756	36399776	+	GCAGCTCACGGCGGAGGCCG	0.2907	0.3644	0.5767	0.5663	0.5933	0.573	0.4235	-0.2031	-1.0811	0.3613	Dst
chr9	36399777	36399797	+	GGCTCGGAGGGCCGCGGTGG	0.3639	0.405	0.6344	0.8047	0.6339	0.6246	0.3358	-0.3029	-0.6852	0.0263	Dst
chr9	36399810	36399830	+	CAGCTTCCGGAGCCAGCTGC	0.2648	0.4161	0.5968	0.6261	0.5084	0.5654	0.4834	0.1072	0.0979	0.1151	Dst
chr9	36399854	36399874	+	CGCTGGAAGAGCATCTGCGC	0.5664	0.5029	0.5789	0.2913	0.386	0.6304	0.4762	0.0326	0.0467	0.0577	Dst
chr9	36399858	36399878	+	GGAAGAGCATCTGCGCAGGA	0.2693	0.5441	0.617	0.4783	0.4559	0.7039	0.6682	0.6236	0.2839	0.2127	Dst
chr9	36399933	36399953	+	CCAGCGGAAGCGCGACCGCG	0.9051	0.6193	0.6333	0.5927	0.624	0.6428	0.4959	0.8412	-0.2461	0.4858	Dst
chr9	36399936	36399956	+	GCGGAAGCGCGACCGCGAGG	0.8389	0.5806	0.715	0.6734	0.5151	0.686	0.6507	0.9136	0.1815	0.2942	Dst
chr9	36399990	36400010	+	GGACCTGGCCTTTCAGAAGC	0.208	0.4772	0.5495	0.3078	0.3391	0.6255	0.4145	-0.2148	-0.4099	0.1849	Dst
chr9	36400035	36400055	+	AAAGCAAAAGATCGAGTTGG	0.224	0.5789	0.52	0.6601	0.1395	0.5321	0.5771	0.2689	-0.1802	0.1042	Dst
chr9	36400095	36400115	+	AGAGAGCGCTGCAGCGGCGC	0.8126	0.3135	0.598	0.5699	0.4256	0.558	0.5833	0.3493	0.1596	0.0839	Dst
chr9	36400110	36400130	+	GGCGCAGGCAGGCGCCCTGA	0.4586	0.4555	0.6217	0.6036	0.4494	0.3437	0.4235	-0.326	-0.2805	0.063	Dst
chr9	36400179	36400199	+	GCTGACCGTCGCCAACAGAA	0.8711	0.6322	0.6059	0.4247	0.2881	0.5639	0.5908	0.8783	0.7252	0.4924	Dst
chr9	36400188	36400208	+	CGCCAACAGAAAGGCGGAGA	0.8672	0.5164	0.5319	0.459	0.4868	0.6212	0.3848	-0.3562	-0.6092	0.0228	Dst
chr9	36400236	36400256	+	CAGCGCGGTCCAGCTCGAAA	0.9399	0.5598	0.6595	0.5222	0.4079	0.4767	0.3148	0.0784	0.307	0.1996	Dst
chr9	36400248	36400268	+	GCTCGAAAAGGCGTCGTCAG	1.0	0.6381	0.7288	0.5615	0.4889	0.6529	0.4727	0.5199	-0.2187	0.3744	Dst
chr9	36400401	36400421	+	GCTCAACCAGACGACGGACA	0.5509	0.6373	0.6591	0.3918	0.4548	0.6457	0.5975	1.0683	0.7423	0.3706	Dst
chr9	36400410	36400430	+	GACGACGGACAAGGCCGAAG	0.8419	0.5629	0.6299	0.6314	0.653	0.7152	0.6731	0.8657	0.2234	0.1901	Dst
chr9	36400419	36400439	+	CAAGGCCGAAGAGGTCAGGC	0.2739	0.4327	0.5744	0.4281	0.4347	0.4762	0.6241	0.1835	0.0522	0.114	Dst
chr9	36400488	36400508	+	AGAGTCTCTCCATCAAGAGA	0.2412	0.5219	0.5354	0.2398	0.3382	0.6642	0.5241	0.4519	0.3492	0.0955	Dst
chr9	36400544	36400564	+	GGGCGCACGCGCTGGCCGAG	0.6504	0.5601	0.6583	0.663	0.5164	0.6194	0.3796	0.5233	-0.0882	0.2814	Dst
chr9	36400578	36400598	+	TTTAAACTCGCGGGATGAGA	0.6712	0.493	0.5539	0.4098	0.0	0.3936	0.2156	-0.3521	-0.5029	0.1188	Dst
chr9	36400635	36400655	+	GAAATCCGATCACCTCCAAG	0.5727	0.7142	0.6866	0.3717	0.5942	0.7196	0.6547	0.8838	0.2905	0.6421	Dst
chr9	36400646	36400666	+	ACCTCCAAGAGGAGTTTGAG	0.3084	0.5989	0.6013	0.2928	0.5611	0.6699	0.6634	0.23	-0.0211	0.2291	Dst
chr9	36400719	36400739	+	CAAAATCCGGAAGCTGAACG	0.8917	0.6838	0.6866	0.3859	0.263	0.5908	0.588	0.5343	-0.3214	0.605	Dst
chr9	36400763	36400783	+	GCGCGGAGATGCTCAAGCAA	0.5472	0.5817	0.5731	0.6311	0.5405	0.6592	0.5374	0.6157	0.4492	0.4199	Dst
chr9	36400791	36400811	+	CGAGCTCACGCGGCAGAATC	0.5545	0.4042	0.6109	0.5974	0.4097	0.4358	0.2204	-0.9231	-0.3858	0.0177	Dst
chr9	36400814	36400834	+	AAACCAAACGAGTGATGCAG	0.6191	0.6489	0.5672	0.4049	0.1764	0.5598	0.4835	0.3512	-0.263	0.244	Dst
chr9	36400854	36400874	+	GACCGTAGTCCGAGAGAAGC	0.565	0.4403	0.5117	0.3494	0.3622	0.613	0.4468	0.1058	0.1646	0.1023	Dst
chr9	36400890	36400910	+	ATGCGAAGCGCTGCGCGTCC	1.0	0.3899	0.6453	0.6463	0.172	0.4821	0.3444	-0.2432	-0.127	0.0071	Dst
chr9	36400905	36400925	+	CGTCCAGGCGGACGGTTTTA	0.7544	0.2966	0.6308	0.3714	0.1566	0.0615	0.0387	-2.1918	-1.5247	0.0525	Dst
chr9	36400989	36401009	+	CCGGAAGATCAAGAGCCTGG	0.2103	0.7641	0.6583	0.5558	0.6338	0.741	0.6953	1.2653	0.6554	0.4337	Dst
chr9	36401076	36401096	+	TGTCATCCAGAACACGGAGA	0.4245	0.6342	0.645	0.443	0.4754	0.6656	0.5145	0.6939	0.3256	0.2628	Dst
chr9	36401079	36401099	+	CATCCAGAACACGGAGAAGG	0.2685	0.6163	0.5905	0.5873	0.551	0.6911	0.6641	0.5639	-0.296	0.285	Dst
chr9	36401118	36401138	+	GGAGCTGAACGCGTCCAAAG	0.7169	0.6641	0.7008	0.5408	0.7093	0.7625	0.5995	0.8059	0.2301	0.3242	Dst
chr9	36401163	36401183	+	GGCTCAGCTTCAGCGAGCTC	0.3404	0.3508	0.5695	0.3302	0.343	0.575	0.4979	-0.1556	-0.2294	0.0763	Dst
chr9	36401169	36401189	+	GCTTCAGCGAGCTCAGGTGC	0.4576	0.4587	0.5442	0.4987	0.3806	0.6246	0.5889	0.7457	0.4341	0.2841	Dst
chr9	36401183	36401203	+	AGGTGCAGGAGCTAAACGAC	0.5797	0.6279	0.4879	0.6142	0.5802	0.7153	0.6157	0.7814	0.9338	0.1432	Dst
chr9	36401192	36401212	+	AGCTAAACGACAGGCTGAAG	0.5006	0.5391	0.5541	0.3657	0.4234	0.6204	0.4557	0.2926	0.0047	0.0909	Dst
chr9	36401226	36401246	+	ACTGCACTTGAAGACCATCG	0.5973	0.7663	0.7146	0.5368	0.5188	0.6786	0.7262	1.0625	0.3944	0.492	Dst
chr9	36401232	36401252	+	CTTGAAGACCATCGAGGAGC	0.4462	0.4733	0.5066	0.4283	0.0412	0.5282	0.4559	-0.0244	-0.2743	0.0652	Dst
chr9	36401243	36401263	+	TCGAGGAGCAGGTGACCCGC	0.5834	0.5244	0.5353	0.6767	0.5699	0.6585	0.6474	0.9237	0.8218	0.2173	Dst
chr9	36401409	36401429	+	GAGAGAAAACTGCCGCGCGC	1.0	0.4975	0.6358	0.4293	0.0	0.4575	0.3921	0.4299	0.2323	0.2234	Dst
chr9	36401488	36401508	+	TACCGCGAGAAGATGCAGCA	0.256	0.6694	0.65	0.3956	0.3847	0.6589	0.6368	0.6961	0.4539	0.1748	Dst
chr9	36401535	36401555	+	TCAGAAGTGCCGGAAGCTTG	0.4381	0.579	0.6522	0.5312	0.5094	0.6578	0.6233	0.6652	0.1014	0.1905	Dst
chr9	36401538	36401558	+	GAAGTGCCGGAAGCTTGAGG	0.3518	0.6435	0.7385	0.5717	0.596	0.7277	0.6198	1.1834	0.6889	0.3535	Dst
chr9	36401562	36401582	+	GCTGTTGGCCCAGAGACGGG	0.2597	0.6654	0.743	0.7883	0.5509	0.6483	0.7386	1.3068	0.7068	0.8114	Dst
chr9	36401658	36401678	+	AATTCAAAGGAGCCCGACCC	0.7985	0.5211	0.6447	0.5037	0.5083	0.7318	0.5086	0.5194	0.317	0.2108	Dst
chr9	36401692	36401712	+	ACGTCGGCTTTTGATATGGC	0.8338	0.4731	0.5789	0.4569	0.3128	0.5859	0.3255	-0.4768	-0.6037	0.1566	Dst
chr9	36401784	36401804	+	TCCACTGTCCAGATGGACTC	0.3973	0.5415	0.6358	0.3588	0.4314	0.5518	0.6275	0.4378	0.1928	0.151	Dst
chr9	36401796	36401816	+	ATGGACTCAGGAACCACACC	0.2465	0.5877	0.617	0.4864	0.542	0.6749	0.638	0.7871	0.7897	0.1296	Dst
chr9	36401841	36401861	+	GGCCCCTGAACCCCTTCCAA	0.3507	0.5418	0.6453	0.4489	0.5837	0.6227	0.4177	0.4429	0.3344	0.0961	Dst
chr9	36401844	36401864	+	CCCTGAACCCCTTCCAAAGG	0.4103	0.5554	0.6392	0.4033	0.4819	0.6541	0.5754	0.3032	-0.2531	0.1481	Dst
chr9	36401880	36401900	+	GCCCGGGGCTCCGCTGGACA	0.7591	0.487	0.6972	0.548	0.5191	0.6179	0.4382	0.2792	-0.1031	0.0699	Dst
chr9	36401969	36401989	+	ATGATAAAAACCCACTCACG	0.7315	0.7099	0.6441	0.4065	0.4745	0.6663	0.6094	0.7936	0.3657	0.4058	Dst
chr9	36401993	36402013	+	TATCCGAACTGGAGACAATG	0.6573	0.649	0.6471	0.4298	0.5809	0.7429	0.6227	0.5875	0.115	0.1392	Dst
chr9	36402036	36402056	+	CAGACCGCCTGTGCCGTATC	1.0	0.4021	0.6453	0.7715	0.3777	0.4026	0.3242	-0.4937	0.285	0.0197	Dst
chr9	36402053	36402073	+	ATCAGGATGACAGACTTGAA	0.2557	0.5292	0.6263	0.4346	0.4454	0.5172	0.407	0.0902	0.4751	0.1039	Dst
chr9	36402084	36402104	+	GAAGCTTTTGACACCCTTAG	0.387	0.4995	0.6725	0.5602	0.4758	0.5688	0.2745	-1.3186	-0.9703	0.213	Dst
chr9	36402828	36402848	+	CAGAACGTCTGGTGGACTCA	0.3551	0.5661	0.5791	0.3628	0.4892	0.6085	0.4348	0.1257	0.0883	0.009	Dst
chr9	36402902	36402922	+	TTAACCAAGCATGCGCTGTT	0.6991	0.4009	0.617	0.36	0.1074	0.3612	0.3659	-0.7041	-0.1582	0.102	Dst
chr9	36402950	36402970	+	TCAGGCACATGGTGACTGGC	0.2588	0.5158	0.5117	0.4589	0.5122	0.6176	0.5885	-0.3368	-0.3413	0.1192	Dst
chr9	36403059	36403079	+	TCTTAGCAAGTTTCTGACCA	0.3015	0.5991	0.6069	0.1968	0.1774	0.5918	0.4099	-0.0945	-0.4041	0.1398	Dst
chr9	36403075	36403095	+	ACCAAGGCCACCTCGATCGC	0.9382	0.4973	0.6547	0.3257	0.1928	0.524	0.427	0.066	0.0869	0.0955	Dst
chr9	36403176	36403196	+	TCTAGCCCTTTTGGAGGCTC	0.3851	0.365	0.5066	0.7555	0.4549	0.5944	0.4247	-0.8244	-0.9931	0.0943	Dst
chr9	36403186	36403206	+	TTGGAGGCTCAGGCTGCAAC	0.2136	0.3672	0.7019	0.5918	0.3053	0.5054	0.3468	-0.42	-0.2917	0.0938	Dst
chr9	36403246	36403266	+	GTCGAAGACGCAGTCCTTCG	1.0	0.5006	0.6866	0.5595	0.5513	0.6409	0.6057	0.4774	-0.1194	0.1098	Dst
chr9	36403268	36403288	+	GTGTCGTCGACCCCGAGTTC	1.0	0.3662	0.6214	0.5552	0.4421	0.552	0.3823	-0.0466	0.1894	0.0397	Dst
chr9	36403274	36403294	+	TCGACCCCGAGTTCAGGAAT	0.8615	0.4629	0.5495	0.5116	0.4402	0.5633	0.4156	0.1509	0.5126	0.178	Dst
chr9	36403284	36403304	+	GTTCAGGAATAGGCTCCTAG	0.7927	0.6693	0.7854	0.4131	0.6115	0.6948	0.6144	0.7916	0.5577	0.7355	Dst
chr9	36403341	36403361	+	TACAACGCTGTCAGTGTTCC	0.3617	0.3428	0.5461	0.2827	0.2456	0.3724	0.1725	-0.9461	-0.7621	0.0122	Dst
chr9	36403392	36403412	+	GAAAGGTAAACATATCTTGG	0.2918	0.6048	0.6677	0.4284	0.4108	0.6747	0.6867	1.0098	0.8006	0.1805	Dst
chr9	36403432	36403452	+	GGCGTCATTGACCCCGTGAG	0.467	0.6313	0.6866	0.6948	0.6204	0.6242	0.5194	0.5227	0.1383	0.1459	Dst
chr9	36403468	36403488	+	CCGGAAACGGCTGTGCAGCA	0.5783	0.5649	0.617	0.562	0.458	0.5622	0.5672	0.2843	-0.0004	0.0522	Dst
chr9	36403551	36403571	+	CCCTAATCCCAACAACAAGC	0.5406	0.5578	0.4595	0.1523	0.0	0.4675	0.4492	-0.2222	-0.3376	0.333	Dst
chr9	36403631	36403651	+	TTCTCTTGCCGTTCGGGGAG	0.6336	0.4038	0.6392	0.4496	0.0855	0.5278	0.2178	-1.0833	-1.4986	0.0169	Dst
chr9	36403693	36403713	+	GCCGTGGTAGATACTAAAAC	0.7816	0.4515	0.6263	0.3499	0.3916	0.5488	0.419	-0.3772	0.0969	0.4019	Dst
chr9	36403716	36403736	+	GGCAGAACTGACGGCATTCG	0.8609	0.4859	0.6158	0.4646	0.5764	0.6469	0.5236	0.2046	-0.3929	0.1776	Dst
chr9	36404072	36404092	+	CCCGGAGAAACCTGGTTGAT	0.5966	0.4284	0.5461	0.4872	0.5159	0.3791	0.2236	-0.3708	-0.02	0.0239	Dst
chr9	36404113	36404133	+	CTCGAAGCCCAAGTCAGTAC	0.5691	0.4627	0.617	0.4454	0.2582	0.5541	0.3179	-0.0118	0.1392	0.0423	Dst
chr9	36404150	36404170	+	CCCTAACTGGGAAAAAGTAC	0.4369	0.4666	0.4595	0.3533	0.242	0.5274	0.2837	-0.3702	-0.1953	0.1451	Dst
chr9	36404160	36404180	+	GAAAAAGTACAGGGTGGCCG	0.2188	0.5498	0.6346	0.3395	0.282	0.5529	0.5122	-0.3074	-0.959	0.6943	Dst
chr9	36404173	36404193	+	GTGGCCGAGGCTTTGCATAG	0.3342	0.5716	0.7008	0.3934	0.5731	0.6373	0.4609	0.1762	0.1047	0.0706	Dst
chr9	36404361	36404381	+	AGGGGGCCTGATAGAGCCTC	0.3092	0.4952	0.5022	0.9441	0.6446	0.594	0.5601	-0.0031	0.1476	0.0352	Dst
chr9	36404372	36404392	+	TAGAGCCTCAGGTTAACTCG	0.5965	0.7288	0.6381	0.5661	0.5876	0.7079	0.7281	1.3016	0.6978	0.6833	Dst
chr9	36404388	36404408	+	CTCGAGGCTGTCCATAGAAG	0.2537	0.5401	0.7244	0.4332	0.5876	0.6894	0.5334	0.3392	-0.0734	0.1904	Dst
chr9	36404456	36404476	+	AAGATCAAAAGTCATACGTC	0.5159	0.5198	0.5744	0.4538	0.1673	0.5513	0.5349	0.1564	0.5004	0.0741	Dst
chr9	36404607	36404627	+	CCTCTACTATTCTTCCCAGT	0.3995	0.5881	0.6166	0.4079	0.3015	0.4477	0.2857	0.0168	0.2354	0.4446	Dst
chr9	36408519	36408539	+	CAGGTGAAAACTCTGCAGGA	0.3044	0.6692	0.6122	0.4952	0.4545	0.6591	0.6178	0.6403	0.4222	0.1151	Dst
chr9	36408573	36408593	+	CAGCAAGAGTTACAACCCTC	0.3535	0.5907	0.507	0.5545	0.525	0.6254	0.5403	0.2213	0.4764	0.205	Dst
chr9	36408584	36408604	+	ACAACCCTCAGGAGAGGCGA	0.253	0.6134	0.5117	0.4656	0.3851	0.6196	0.6414	0.5493	0.2793	0.2619	Dst
chr9	36409669	36409689	+	GTCTTTCAGGCAGTTTTAAG	0.3349	0.4691	0.625	0.313	0.318	0.4748	0.3145	-1.1534	-0.9341	0.1727	Dst
chr9	36409690	36409710	+	GGCCTCATCGACTATGAAAC	0.743	0.44	0.6028	0.2118	0.3103	0.514	0.3051	-0.4199	-0.3612	0.3083	Dst
chr9	36409697	36409717	+	TCGACTATGAAACAGGGATC	0.645	0.4741	0.5744	0.5092	0.3868	0.5492	0.5219	0.5379	0.9301	0.0808	Dst
chr9	36410094	36410114	+	TGACCCGTGCACTTCTGAGA	0.3565	0.5494	0.6311	0.3801	0.2773	0.6268	0.5531	0.6664	0.8274	0.1405	Dst
chr9	36410120	36410140	+	CTTTAACTGATATGGTGCAG	0.6498	0.6152	0.5679	0.548	0.0	0.5065	0.2723	0.1006	-0.3204	0.1984	Dst
chr9	36410144	36410164	+	GTATTTTGCAGGAAAATACC	0.2384	0.582	0.4926	0.2773	0.0439	0.5365	0.4617	-0.5575	-0.3256	0.5765	Dst
chr9	36410172	36410192	+	GCTTTTACCAGTGAGACCAC	0.4776	0.6413	0.5833	0.5543	0.388	0.651	0.6154	-0.0195	-0.1681	0.3302	Dst
chr9	36410264	36410284	+	TAGACCGAGAGACCATGTTT	0.2327	0.4822	0.5495	0.5833	0.435	0.5366	0.5664	-0.049	0.749	0.1513	Dst
chr9	36410272	36410292	+	GAGACCATGTTTAGGCTGTT	0.502	0.4287	0.5177	0.5486	0.3114	0.3901	0.3454	-0.8067	-0.5012	0.0575	Dst
chr9	36410334	36410354	+	CGGTCAGAAAATGACCGTGG	0.5556	0.6755	0.5966	0.8594	0.6278	0.686	0.6378	0.2412	-0.1149	0.1243	Dst
chr9	36410404	36410424	+	CTCACCTACCAAGTTCGGAC	0.9387	0.5709	0.6028	0.2748	0.2536	0.5851	0.4594	0.1529	0.0251	0.1139	Dst
chr9	36410684	36410704	+	TCATCGATCTGGATGCCGCT	0.5124	0.5895	0.6119	0.3334	0.2604	0.5456	0.5525	0.6125	0.4373	0.7043	Dst
chr9	36410761	36410781	+	CCAGACAAAATGCCAGACTT	0.3545	0.5766	0.5542	0.4339	0.4342	0.581	0.4378	0.1265	0.1817	0.1793	Dst
chr9	36410789	36410809	+	TGGAAGCTTGCAAAAACGCC	0.9654	0.4995	0.5306	0.3758	0.1498	0.5886	0.312	-0.0692	-0.5513	0.3422	Dst
chr9	36410847	36410867	+	AGCCCATCATTACACTCAAG	0.5554	0.6658	0.6583	0.3231	0.4111	0.62	0.5492	0.4039	0.0065	0.2232	Dst
chr9	36410963	36410983	+	TGGATGCAAACACAGGGCGC	0.534	0.6121	0.6122	0.3295	0.2962	0.574	0.5685	0.7632	0.577	0.1369	Dst
chr9	36411390	36411410	+	TCAAAGTGAGCTTGATACGG	0.6555	0.6488	0.5435	0.4837	0.4458	0.6618	0.6922	0.954	0.3712	0.1828	Dst
chr9	36411406	36411426	+	ACGGAGGCGTCTCCAGACGA	1.0	0.6738	0.5873	0.8017	0.5642	0.6648	0.7543	0.9857	0.599	0.1195	Dst
chr9	36411468	36411488	+	TTGTGATGCGAGTGAAACGG	0.4611	0.7051	0.5197	0.7382	0.4866	0.6778	0.7178	0.8865	-0.1792	0.7524	Dst
chr9	36411561	36411581	+	CGATTTGTTGAGGCACAGCC	0.281	0.4198	0.5068	0.4229	0.2094	0.3495	0.208	-1.1733	-1.4526	0.2055	Dst
chr9	36411714	36411734	+	AGCTATCAGCGTCAGCCTGC	0.447	0.3866	0.5553	0.2053	0.1162	0.5364	0.2554	-0.5051	-0.4319	0.0414	Dst
chr9	36411858	36411878	+	GACGGAGAAAACTGGGTCTG	0.2262	0.6148	0.6016	0.5937	0.5833	0.6362	0.5952	0.2856	-0.4036	0.0189	Dst
chr9	36411943	36411963	+	TGCCGTCCACTGTCACTTAA	0.4424	0.3364	0.5826	0.4035	0.2612	0.3099	0.0639	-1.5833	-0.7807	0.1515	Dst
chr9	36412084	36412104	+	CATGACTCCCTAATCCTTCA	0.2947	0.4756	0.645	0.3111	0.1352	0.3895	0.27	-0.5426	0.0581	0.0597	Dst
chr9	36412113	36412133	+	CCACGACTGTTTGCAACCAG	0.8391	0.6602	0.605	0.7106	0.5455	0.6684	0.4385	0.2913	-0.3763	0.442	Dst
chr9	36412131	36412151	+	AGAGGACTATGACACCTTGC	0.4578	0.5008	0.6028	0.4518	0.4351	0.5771	0.531	-0.2333	0.2617	0.3057	Dst
chr9	36412134	36412154	+	GGACTATGACACCTTGCAGG	0.6267	0.6753	0.6725	0.4148	0.2783	0.654	0.6502	1.1709	0.2926	0.5867	Dst
chr9	36412213	36412233	+	GAAAATCCCGAGTCTTCTCC	0.4254	0.4619	0.65	0.1681	0.2403	0.6125	0.3437	-0.3653	-0.1791	0.0556	Dst
chr9	36412243	36412263	+	GATGAGAGCTTAAGTGCGGG	0.3436	0.6344	0.6673	0.5651	0.439	0.6512	0.4956	0.5669	-0.2665	0.6086	Dst
chr9	36412489	36412509	+	ACACCCGGCGGTCGTTGGAG	1.0	0.5585	0.6725	0.4539	0.5604	0.6359	0.5191	0.2559	-0.1908	0.0383	Dst
chr9	36412546	36412566	+	CAATCTGATACCGATGGGGT	0.4817	0.5911	0.5553	0.3026	0.5127	0.6337	0.4589	0.462	0.2812	0.0657	Dst
chr9	36412601	36412621	+	ATATGAGTGATGGTAGTGAC	0.3042	0.4942	0.5068	0.5056	0.4998	0.6385	0.5628	0.3849	0.4088	0.227	Dst
chr9	36412635	36412655	+	CAATGGGACCTACAGCAGTG	0.3273	0.7624	0.6627	0.4432	0.5723	0.679	0.7484	0.9196	0.2534	0.173	Dst
chr9	36412861	36412881	+	CCAGAATCGGCTGGTAAGAG	0.5953	0.5381	0.6299	0.5614	0.5767	0.6106	0.592	0.5047	-0.0019	0.1923	Dst
chr9	36412954	36412974	+	TCCACTCACATGGCGACTAC	0.4902	0.4993	0.65	0.4261	0.3715	0.4975	0.2961	-0.4864	-0.0671	0.0315	Dst
chr9	36413011	36413031	+	GAAAACGTCGAGTTGGTTCA	1.0	0.4968	0.6358	0.2208	0.2091	0.4693	0.2275	-0.5788	-0.376	0.0493	Dst
chr9	36413017	36413037	+	GTCGAGTTGGTTCAAGGGCC	0.7831	0.4481	0.5447	0.4454	0.386	0.4668	0.375	-0.4829	-0.9416	0.0521	Dst
chr9	36413113	36413133	+	AAAATTGTCTGTTCTGAAGC	0.2305	0.4421	0.5886	0.0935	0.0	0.3326	0.0975	-1.065	-1.1082	0.0291	Dst
chr9	36413122	36413142	+	TGTTCTGAAGCAGGGTTAGG	0.2076	0.5886	0.6105	0.5365	0.3221	0.5992	0.5682	0.2498	0.0057	0.0883	Dst
chr9	36413136	36413156	+	GTTAGGAGGAGGACCTTCAG	0.4226	0.5945	0.7996	0.6204	0.7438	0.7162	0.572	0.5352	0.4549	0.1738	Dst
chr9	36413168	36413188	+	TGTCATTTACAGTAAGCAAC	0.279	0.3732	0.568	0.1827	0.0	0.4369	0.2759	-0.9267	-0.7388	0.2778	Dst
chr9	36413191	36413211	+	GGTCAGCGGGGAACTGGAAG	0.2428	0.4818	0.7807	0.4365	0.5821	0.6929	0.4505	0.1309	-0.2778	0.1036	Dst
chr9	36413196	36413216	+	GCGGGGAACTGGAAGAGGTC	0.2912	0.5296	0.6736	0.5329	0.6149	0.6606	0.5254	0.4628	0.6834	0.0822	Dst
chr9	36413203	36413223	+	ACTGGAAGAGGTCAGGTTAA	0.34	0.4054	0.6591	0.5548	0.296	0.3781	0.3975	-0.525	0.1041	0.1318	Dst
chr9	36413233	36413253	+	GGCAAAAACAGCCAGGGGGT	0.246	0.5589	0.5886	0.4147	0.5021	0.6332	0.3888	-0.2307	-0.2195	0.0383	Dst
chr9	36413347	36413367	+	TTCCCTAATGGAATTGCAAC	0.5084	0.3591	0.5886	0.3281	0.0	0.3545	0.2438	-0.6821	-0.5861	0.0891	Dst
chr9	36413400	36413420	+	CCCTCTACTGACACACACCG	0.6561	0.7585	0.5434	0.4119	0.6034	0.7154	0.7193	1.1186	0.0969	0.7873	Dst
chr9	36413416	36413436	+	ACCGAGGAACTTAGACACAG	0.3915	0.7193	0.5435	0.5514	0.6458	0.7214	0.7216	0.8145	0.2132	0.1801	Dst
chr9	36413460	36413480	+	GACTCTTGACTGTGAGGCGA	1.0	0.539	0.4359	0.4363	0.3343	0.6204	0.5505	0.3932	-0.2729	0.11	Dst
chr9	36413570	36413590	+	CTGACCCGACTTCAGCTCTC	0.4252	0.501	0.617	0.4482	0.2087	0.3544	0.2177	-0.6322	-0.0659	0.0771	Dst
chr9	36413617	36413637	+	AAAGAAGATTCCCTCACTGG	0.2872	0.6597	0.6725	0.5001	0.4751	0.6634	0.7028	0.9158	0.5442	0.0564	Dst
chr9	36413794	36413814	+	GAGAAGCCAGTCATTCCCCA	0.4164	0.6312	0.6263	0.424	0.5937	0.7218	0.6163	0.7966	0.6293	0.531	Dst
chr9	36413844	36413864	+	GCCAAGTGGTGCTTGTGTCA	0.4178	0.5499	0.6263	0.3704	0.4509	0.5651	0.3778	-0.0609	-0.0955	0.0154	Dst
chr9	36413860	36413880	+	GTCAAGGGAAGTATGTCTGA	0.2437	0.6132	0.6122	0.3613	0.49	0.6525	0.5553	0.6006	0.5868	0.1669	Dst
chr9	36413967	36413987	+	GGGAAATACCGACTTTGTGC	0.8621	0.5507	0.5886	0.179	0.0876	0.5919	0.6059	0.2672	0.1862	0.2065	Dst
chr9	36414101	36414121	+	GAGAACGCACCTCGTCTCCC	0.7912	0.5433	0.5603	0.2965	0.4114	0.6125	0.4132	0.2319	0.3083	0.1558	Dst
chr9	36414138	36414158	+	TCATACGCCTGAGTTCGGAG	0.9902	0.711	0.6392	0.3314	0.3737	0.6647	0.6707	0.8887	0.164	0.748	Dst
chr9	36414217	36414237	+	GGAGACCCTTCGGCTTGCAC	0.6993	0.473	0.6784	0.3614	0.4521	0.7505	0.5004	0.3232	0.345	0.0575	Dst
chr9	36414468	36414488	+	GCAGACGGCCTGCAACCCAG	0.3645	0.7111	0.6664	0.6322	0.6814	0.752	0.6262	1.0559	0.3569	0.7869	Dst
chr9	36414586	36414606	+	GAAGCTTTGAAGCAAACACC	0.2881	0.6113	0.5542	0.3227	0.4693	0.725	0.6041	0.4689	0.4271	0.3003	Dst
chr9	36414738	36414758	+	AGCAGCGTTGCCGAGAGATG	0.3945	0.543	0.7008	0.5924	0.6118	0.6684	0.5072	0.794	0.401	0.0281	Dst
chr9	36415054	36415074	+	GAAGCCCCCCTTAGACAATC	0.6247	0.4951	0.4928	0.5814	0.334	0.4494	0.3871	-0.8365	0.1638	0.0686	Dst
chr9	36415678	36415698	+	CCTTCCCGGAAGACATCATG	0.4156	0.6521	0.6469	0.4729	0.4986	0.6809	0.5667	0.7106	0.3434	0.1263	Dst
chr9	36415787	36415807	+	GCCATCGACACCGAAACGGT	0.6556	0.693	0.5354	0.4635	0.4824	0.6711	0.6704	1.391	1.1574	0.352	Dst
chr9	36417421	36417441	+	GAAGTGTTTCCTTGACGTGC	0.325	0.483	0.4739	0.2196	0.0843	0.5442	0.4846	-0.4388	-0.6389	0.043	Dst
chr9	36417475	36417495	+	AACTCTGCTGCAGCTCGAGC	0.3253	0.4428	0.5837	0.2181	0.0845	0.5618	0.4251	0.127	0.0837	0.0852	Dst
chr9	36417493	36417513	+	GCAGGAGCTCGGTCATCAGA	0.4967	0.569	0.5968	0.4576	0.4638	0.6803	0.3637	0.7607	0.8984	0.5586	Dst
chr9	36418565	36418585	+	AAACCGCCTAATTAGTCACC	1.0	0.5615	0.6263	0.2087	0.0485	0.4447	0.4991	0.5391	0.7169	0.1559	Dst
chr9	36418625	36418645	+	GAAGTACCAGTCCAAGCAAG	0.36	0.5931	0.605	0.5423	0.5053	0.7104	0.6052	0.8636	0.2114	0.539	Dst
chr9	36420033	36420053	+	GGATATGCAAGGAAGTACAC	0.2988	0.6986	0.5742	0.2296	0.3676	0.7066	0.6746	0.886	1.0008	0.3822	Dst
chr9	36420102	36420122	+	CGGTGACGAGTTGTCCCAAG	0.5443	0.6819	0.625	0.8087	0.7845	0.6861	0.4923	0.3218	-0.1018	0.2637	Dst
chr9	36420108	36420128	+	CGAGTTGTCCCAAGAGGATA	0.4193	0.4699	0.4645	0.4264	0.4054	0.5178	0.3691	-0.2967	0.0222	0.1558	Dst
chr9	36420141	36420161	+	GCAGAAGCTCAACGAGGCGA	0.3385	0.5775	0.4645	0.4414	0.3565	0.6554	0.5854	1.1202	0.5371	0.5832	Dst
chr9	36420186	36420206	+	AAAGGCCGAGCAGTCGACCA	0.8615	0.6765	0.6453	0.5375	0.4991	0.6344	0.7312	0.1209	-0.059	0.117	Dst
chr9	36420198	36420218	+	GTCGACCAAGGAGCTGGATA	0.6569	0.463	0.6311	0.4571	0.4855	0.6205	0.5561	0.3718	0.2836	0.031	Dst
chr9	36420219	36420239	+	GGTGGTGACTGCGGCCCTCA	0.2349	0.488	0.6166	0.5968	0.6273	0.5788	0.2884	-0.0179	0.1011	0.0189	Dst
chr9	36420670	36420690	+	CTACCCAGGTTGCGGCTGCG	0.485	0.5833	0.6771	0.4864	0.4962	0.5464	0.6895	0.4145	-0.2853	0.4116	Dst
chr9	36420744	36420764	+	AACGTTGAGAAAGACTCAGA	0.2075	0.558	0.5886	0.3758	0.4501	0.6522	0.436	0.1505	0.291	0.0686	Dst
chr9	36420890	36420910	+	AGGGCACGGTGGGATGACCG	0.6465	0.6051	0.748	0.6348	0.6541	0.6933	0.6489	0.887	0.1055	0.1048	Dst
chr9	36420917	36420937	+	CCTGAACCAGCAGTACGAGA	0.4112	0.6871	0.5775	0.3699	0.3229	0.6632	0.6865	0.645	0.4182	0.1658	Dst
chr9	36422147	36422167	+	AAAGATCGTGGCTCAGCACC	0.6254	0.5068	0.5495	0.6121	0.3394	0.5848	0.6211	0.64	0.5412	0.0857	Dst
chr9	36422177	36422197	+	CATGGCCACGCAGTCGGCGC	1.0	0.538	0.6875	0.4486	0.3179	0.5578	0.5264	0.4719	0.2603	0.0406	Dst
chr9	36422384	36422404	+	TTGGCTGCAGCAGTCGGAAC	0.7992	0.4239	0.6311	0.62	0.3845	0.5523	0.5619	0.2401	0.3663	0.0269	Dst
chr9	36422484	36422504	+	GAAGACGTCATTTCGCACAA	0.6043	0.7146	0.6028	0.4193	0.2951	0.5805	0.4501	0.2445	0.0735	0.443	Dst
chr9	36422494	36422514	+	TTTCGCACAAAGGCGACCTG	0.9888	0.6668	0.776	0.4978	0.1582	0.5272	0.4411	0.376	-0.1175	0.4275	Dst
chr9	36422627	36422647	+	GGTTCAGACCAAACTGGATC	0.5615	0.4482	0.5975	0.2163	0.3599	0.5738	0.375	-0.1515	-0.1773	0.1132	Dst
chr9	36422660	36422680	+	CTTCCGGTGTCTCTACTCTA	0.5341	0.4567	0.6153	0.4878	0.4882	0.5595	0.3849	-0.1928	0.0553	0.286	Dst
chr9	36423717	36423737	+	TGGACTTCTCTCCGGGCTCC	0.3842	0.3639	0.5461	0.3787	0.3079	0.4337	0.4145	-0.5156	-0.5282	0.0072	Dst
chr9	36423810	36423830	+	GTTAGAAGAGACCAAGGTAA	0.2428	0.5448	0.5633	0.5869	0.5164	0.6584	0.5631	0.2146	0.3281	0.4199	Dst
chr9	36426919	36426939	+	AGAAGTACTCTTGGATGCCA	0.2472	0.5625	0.4503	0.4232	0.3848	0.6502	0.2885	-0.203	-0.3286	0.1009	Dst
chr9	36426967	36426987	+	CATCCAGAAGACGCTTGGTG	0.4618	0.6297	0.743	0.3799	0.5934	0.6741	0.546	0.4997	0.1864	0.1835	Dst
chr9	36429760	36429780	+	GACCCGCTCCCTGAGTGTGC	0.4766	0.5132	0.6689	0.3553	0.3805	0.5986	0.5711	0.4098	0.2203	0.1206	Dst
chr9	36429821	36429841	+	GAAAGCTCACTGGTCAAACA	0.4559	0.5732	0.65	0.3996	0.3334	0.6927	0.5256	0.4635	0.3602	0.0831	Dst
chr9	36429853	36429873	+	CTTAAACTCCACAGCACTCC	0.2969	0.4791	0.5741	0.3028	0.0	0.4218	0.2698	-0.6192	-0.6793	0.0397	Dst
chr9	36431137	36431157	+	CATAAACGCCATGAACGAAA	0.2584	0.5643	0.5633	0.4105	0.0	0.4374	0.2779	-0.2848	-0.2697	0.1974	Dst
chr9	36431200	36431220	+	CTCGCTGCAGGCAAAAATGA	0.4065	0.4836	0.5495	0.2396	0.2581	0.5536	0.4569	-0.2016	-0.4511	0.1587	Dst
chr9	36644084	36644104	+	TGCGCCTCTTGATGGGCTTT	0.5779	0.2863	0.5461	0.3736	0.321	0.2392	0.1535	-1.4758	-1.072	0.0052	LOC102551518
chr9	36644287	36644307	+	CCGGTTTCTGCCCAAGCTGA	0.6039	0.5073	0.5354	0.5498	0.3668	0.5445	0.3837	-0.519	-0.7166	0.0334	LOC102551518
chr9	36644365	36644385	+	AATTTATATTCATCATCTAG	0.2889	0.5678	0.543	0.3235	0.0	0.4208	0.2009	-0.2897	-0.0874	0.2526	LOC102551518
chr9	36644369	36644389	+	TATATTCATCATCTAGAGGC	0.5485	0.4364	0.535	0.2539	0.0373	0.575	0.337	0.4286	0.3777	0.1028	LOC102551518
chr9	36644725	36644745	+	CCCCCTTTGTCCCTCTTTGT	0.2596	0.2095	0.617	0.2396	0.382	0.3654	0.164	-0.5841	-0.143	0.1139	LOC102551518
chr9	36644885	36644905	+	CTTCCGGGGAATCTGCCATA	0.8018	0.3945	0.6969	0.4659	0.3875	0.4324	0.1795	-0.8337	-0.0684	0.0538	LOC102551518
chr9	36644922	36644942	+	TCGATTCCGTGGCTCCTCGT	0.8687	0.4907	0.65	0.7485	0.5787	0.6356	0.5965	0.6127	0.6612	0.3054	LOC102551518
chr9	36645048	36645068	+	CAATGTGTCCCTGATGTCAC	0.2283	0.5751	0.5695	0.5546	0.393	0.5152	0.5006	0.2232	0.0851	0.1021	LOC102551518
chr9	36645066	36645086	+	ACAGGCGGCCTGATTGACAA	0.7092	0.7102	0.6784	0.6699	0.5166	0.7074	0.4556	0.8647	0.3838	0.392	LOC102551518
chr9	36645346	36645366	+	GCGTCAAACAGAACTTGTTT	0.5109	0.3271	0.5411	0.3605	0.1767	0.3501	0.1982	-1.2713	-0.7207	0.1379	LOC102551518
chr9	36645456	36645476	+	AAGCAATTGACACTCATCCC	0.2482	0.5951	0.5886	0.4654	0.5388	0.651	0.6252	0.9461	1.1229	0.1579	LOC102551518
chr9	36645640	36645660	+	GATTCAGCCGTGGGCGGCTG	0.9336	0.4143	0.6718	0.6235	0.5416	0.5672	0.4908	-0.555	-0.9144	0.1834	LOC102551518
chr9	36645673	36645693	+	TGGGCTTTCTCTTGGATGCG	0.4635	0.5546	0.6016	0.3942	0.4999	0.5904	0.5937	0.0014	-0.6407	0.2852	LOC102551518
chr9	36645687	36645707	+	GATGCGAGGTGGGATCGCCA	1.0	0.4988	0.7441	0.4168	0.5475	0.7025	0.4962	0.5016	0.4246	0.0949	LOC102551518
chr9	36645770	36645790	+	GTCGGTAAGGCGGATGTGAG	0.5898	0.4686	0.7338	0.5954	0.6496	0.6887	0.5853	0.3142	-0.295	0.0613	LOC102551518
chr9	36646022	36646042	+	CTTGTGGCTCGGGGTTTTCC	0.4971	0.2153	0.6874	0.3347	0.219	0.3521	0.0953	-1.3166	-0.9244	0.0213	LOC102551518
chr9	36646113	36646133	+	ATCCAGCCAGGTGCTGATGT	0.2631	0.6094	0.6689	0.3661	0.4574	0.6303	0.6489	0.7192	0.7454	0.0499	LOC102551518
chr9	36646181	36646201	+	GGGTCCTAAAAATCTCGGGC	0.5792	0.585	0.527	0.3857	0.3303	0.6189	0.4518	0.423	0.1439	0.2803	LOC102551518
chr9	36653377	36653397	+	GGAAACTCACATGCTTCGCT	0.3951	0.521	0.6028	0.1823	0.1054	0.5566	0.3374	0.2706	0.2565	0.2481	Ccdc115
chr9	36653424	36653444	+	GTTAGCTTTGATCACTCTGA	0.4479	0.547	0.6308	0.3307	0.3117	0.6608	0.4191	-0.5594	-0.4866	0.1528	Ccdc115
chr9	36653616	36653636	+	GACCTGAGGCTCCATACGCG	0.9054	0.6357	0.7244	0.4192	0.5001	0.6651	0.668	1.3428	0.4037	0.3121	Ccdc115
chr9	36653627	36653647	+	CCATACGCGAGGCATACTGC	1.0	0.4761	0.6167	0.1251	0.1964	0.6136	0.5669	0.276	0.2969	0.1004	Ccdc115
chr9	36653833	36653853	+	CCAGGTCACTAAGCAGCTGT	0.4019	0.5917	0.5354	0.5099	0.5797	0.664	0.5542	0.6665	0.5813	0.1962	Ccdc115
chr9	36653860	36653880	+	TTGAGTCCAATTCCTCTCGC	0.6672	0.447	0.6028	0.3485	0.2776	0.5552	0.3245	-0.7127	-0.803	0.14	Ccdc115
chr9	36654597	36654617	+	CCGCGAGTACTTGTACCGTA	1.0	0.6143	0.5212	0.6361	0.4953	0.5758	0.4172	-0.0897	0.1553	0.4713	Imp4
chr9	36654606	36654626	+	CTTGTACCGTAAGGCCCGGG	1.0	0.6647	0.6579	0.8462	0.4637	0.5732	0.5262	0.6547	0.0701	0.2463	Imp4
chr9	36654609	36654629	+	GTACCGTAAGGCCCGGGAGG	0.7517	0.4972	0.7385	0.5348	0.5495	0.6058	0.3206	0.0218	-0.1245	0.1963	Imp4
chr9	36654627	36654647	+	GGAGGCGCAGCGATCCGTTC	0.8551	0.3802	0.6784	0.6547	0.484	0.5688	0.3248	-0.4235	-0.001	0.0424	Imp4
chr9	36654636	36654656	+	GCGATCCGTTCAGGAGAAGA	0.5556	0.548	0.4645	0.5016	0.4253	0.6265	0.7196	0.5377	0.1361	0.2804	Imp4
chr9	36654661	36654681	+	CGAGTCAAGCGTGCTCTAGA	0.8007	0.4532	0.6311	0.4105	0.3923	0.5552	0.3812	-0.3672	-0.1655	0.1325	Imp4
chr9	36657109	36657129	+	TCCCACCGAGTTACGCCGGG	1.0	0.6494	0.6866	0.6091	0.5883	0.6503	0.5472	0.3427	-0.5012	0.3444	Imp4
chr9	36657124	36657144	+	CCGGGAGGCTCTCGCATTAC	0.4204	0.2593	0.5744	0.6557	0.2938	0.2186	0.081	-1.4838	-0.7064	0.0105	Imp4
chr9	36657805	36657825	+	TCGCCTGAAAATGTTTGCAA	0.664	0.5735	0.5886	0.5428	0.0936	0.451	0.4668	-0.154	-0.2457	0.1783	Imp4
chr9	36657922	36657942	+	GGTGCCCAGCGCATGAACCG	0.8031	0.6442	0.7572	0.5065	0.5887	0.7193	0.7531	1.1656	0.1854	0.8732	Imp4
chr9	36657933	36657953	+	CATGAACCGAGGTCGGCATG	1.0	0.6201	0.776	0.6577	0.4497	0.5317	0.5698	0.5792	0.3432	0.173	Imp4
chr9	36658017	36658037	+	GCACCGAGGCACACCTGGTA	0.8416	0.4444	0.6689	0.4724	0.4496	0.5637	0.3931	0.112	0.4052	0.0154	Imp4
chr9	36658189	36658209	+	TGACCTGGGCACCATGTCAG	0.4128	0.6289	0.715	0.5713	0.5713	0.6636	0.714	0.0989	-0.2164	0.1765	Imp4
chr9	36675374	36675394	+	TGCCTCCCACTAGGACATTA	0.6667	0.43	0.4787	0.2523	0.2684	0.2966	0.1955	-0.8476	0.1026	0.0572	Ptpn18
chr9	36675830	36675850	+	ATGCCAACTTCATCCGGGTC	1.0	0.4925	0.6028	0.6654	0.3573	0.4703	0.3019	-0.595	-0.5936	0.0361	Ptpn18
chr9	36675946	36675966	+	CAGGCCTACATTGCGACGCA	0.5595	0.5629	0.617	0.5174	0.4427	0.5875	0.4437	0.2735	-0.1602	0.0615	Ptpn18
chr9	36681368	36681388	+	TGATCCTTCAGGTTTTTTCA	0.2057	0.3987	0.5884	0.104	0.0792	0.3655	0.1254	-1.6883	-1.2667	0.1107	Ptpn18
chr9	36683946	36683966	+	GTGTGAACGCTACTGGGCCC	0.6089	0.4744	0.5553	0.4363	0.4566	0.5881	0.5218	0.6755	0.2136	0.1137	Ptpn18
chr9	36685321	36685341	+	CTTCTCACGTGCTCAGACAA	0.5146	0.5671	0.5917	0.4875	0.363	0.556	0.3865	0.1769	-0.2246	0.4509	Ptpn18
chr9	36685353	36685373	+	TGACTGCGGACATCACTCTC	0.3565	0.5125	0.5731	0.4228	0.4352	0.5199	0.3824	-0.0359	0.5635	0.0301	Ptpn18
chr9	36685363	36685383	+	CATCACTCTCAGGACCCTCC	0.2361	0.5474	0.6922	0.374	0.3387	0.459	0.4256	0.0893	0.3001	0.0846	Ptpn18
chr9	36685388	36685408	+	ACATTCCAGAAGGTACCAAA	0.2013	0.5902	0.5068	0.4673	0.2684	0.5772	0.5958	0.0848	0.5873	0.299	Ptpn18
chr9	36685790	36685810	+	GAGGAGGCCCGTTGCCTCCA	0.3879	0.4622	0.598	0.5597	0.4504	0.3575	0.3889	-0.8144	-0.7261	0.0084	Ptpn18
chr9	36685824	36685844	+	GACCCCTCTGTGTCCACTGC	0.4084	0.425	0.6642	0.32	0.5077	0.6035	0.388	-0.0096	-0.0685	0.0731	Ptpn18
chr9	36686980	36687000	+	TGTGTGCTGTTGATTACGTG	0.4765	0.6705	0.7712	0.6152	0.4571	0.6833	0.577	0.4835	-0.0964	0.6519	Ptpn18
chr9	36687167	36687187	+	ACCTGCAGCGGTGCAGACAG	0.3206	0.593	0.5859	0.6598	0.615	0.6457	0.7178	0.8868	0.174	0.3404	Ptpn18
chr9	36687271	36687291	+	CACCCCAACAGGAGCAGTAC	0.3581	0.48	0.5933	0.383	0.4351	0.5626	0.4425	-0.5726	-0.2108	0.0488	Ptpn18
chr9	36687350	36687370	+	CCTCTACCAGAACCTCAAGG	0.4014	0.7646	0.7288	0.4516	0.5095	0.6949	0.7581	1.2808	0.6692	0.8686	Ptpn18
chr9	36707617	36707637	+	CAGATGCGATGTGGGGCTCT	0.3547	0.4226	0.5696	0.4092	0.5064	0.462	0.4159	-0.3715	0.007	0.0024	Prss39
chr9	36707641	36707661	+	CCCAGCAATCAGGTCCGGAT	0.9401	0.5343	0.6358	0.5129	0.5067	0.6215	0.345	-0.0757	0.0947	0.0274	Prss39
chr9	36707647	36707667	+	AATCAGGTCCGGATAGGGGC	0.7292	0.5246	0.6483	0.3556	0.3238	0.5904	0.5159	0.1062	-0.1062	0.2705	Prss39
chr9	36708449	36708469	+	CTATGGCGGTTCTATTGCAA	0.7978	0.6041	0.5931	0.4839	0.4973	0.6659	0.5692	0.2153	0.1651	0.1662	Prss39
chr9	36709216	36709236	+	CCGGCAGATGACACTGAGTA	0.6388	0.5474	0.617	0.6727	0.567	0.6228	0.5172	-0.2498	-0.4772	0.0564	Prss39
chr9	36709231	36709251	+	GAGTAAGGTCATCGTGCACG	0.7067	0.6606	0.5541	0.5046	0.172	0.5524	0.6445	0.7367	-0.181	0.5041	Prss39
chr9	36709255	36709275	+	CTACAACAAGCTCCACAGTC	0.91	0.5416	0.5354	0.392	0.3696	0.4875	0.5064	-0.347	-0.2173	0.0794	Prss39
chr9	36709345	36709365	+	TGTCCCCGACCAAACCACCA	0.3444	0.7507	0.6733	0.2832	0.4918	0.6718	0.6964	1.1915	0.9961	0.5012	Prss39
chr9	36711761	36711781	+	TTTCCCTCTGCTCGACTCGG	0.6548	0.6063	0.6047	0.5548	0.1575	0.5593	0.5438	0.2024	-0.736	0.3128	Prss39
chr9	36711791	36711811	+	TATGAATGACCAGGAATGCG	0.4345	0.6393	0.5763	0.3328	0.44	0.664	0.8056	1.3113	0.4422	0.7238	Prss39
chr9	36744882	36744902	+	AAAACGAATGGAGCTAGGTA	0.2641	0.4989	0.6405	0.4661	0.0223	0.496	0.4547	0.2226	0.2523	0.0295	Cfc1
chr9	36745412	36745432	+	GGAGGGAGCGCACCCGTCGG	0.7671	0.527	0.7527	0.7054	0.6665	0.6388	0.5665	0.758	-0.0491	0.1677	Cfc1
chr9	36746030	36746050	+	TCCCGCTGTTGCCACAATGG	0.5716	0.6387	0.7008	0.5504	0.6565	0.6693	0.7586	1.143	0.4933	0.1562	Cfc1
chr9	36746109	36746129	+	GCGAGCACGACCAGAGACAC	0.8327	0.6137	0.4787	0.6841	0.5981	0.6845	0.6483	1.0916	0.7203	0.2963	Cfc1
chr9	36766227	36766247	+	CATGTCATCGTATATGTAGT	0.5663	0.5475	0.6308	0.3062	0.3032	0.5342	0.365	0.2561	0.5244	0.3405	Prss40
chr9	36766236	36766256	+	GTATATGTAGTAGGTTTTAG	0.4482	0.476	0.5399	0.1974	0.3726	0.5599	0.2211	-0.7135	-0.3375	0.5671	Prss40
chr9	36766310	36766330	+	TGATAAGCTCGGCTTCATAC	0.6219	0.5183	0.6025	0.2651	0.1396	0.5518	0.4061	-0.085	0.9705	0.3235	Prss40
chr9	36766318	36766338	+	TCGGCTTCATACAGGTCATT	0.5564	0.4434	0.5319	0.48	0.3224	0.3374	0.2099	-0.5824	0.1914	0.0695	Prss40
chr9	36766324	36766344	+	TCATACAGGTCATTAGGCAA	0.3988	0.606	0.4595	0.4985	0.1387	0.577	0.5782	0.5614	0.0792	0.2363	Prss40
chr9	36767353	36767373	+	TATTGGGGACACAGGCGGGG	0.4713	0.583	0.6482	0.7959	0.4623	0.6194	0.3781	0.243	-0.1382	0.4081	Prss40
chr9	36767395	36767415	+	CAGATGAATGCAGCTGCAGC	0.2329	0.5059	0.6263	0.3951	0.0	0.4339	0.3925	-0.0952	-0.3166	0.0557	Prss40
chr9	36798240	36798260	+	TGGCCGATGCCCCAACAAAG	0.5206	0.674	0.6569	0.5675	0.4984	0.6502	0.6996	0.9862	0.4353	0.3595	Amer3
chr9	36798613	36798633	+	CCCGGGGTCCCAGCGCAGCA	0.2977	0.5553	0.6831	0.5446	0.4702	0.5391	0.4507	0.5874	0.2996	0.1715	Amer3
chr9	36798666	36798686	+	GGGGCTGGACAGCCTATGCC	0.5487	0.4346	0.6784	0.4328	0.4491	0.4614	0.4621	-0.4148	-0.6808	0.0869	Amer3
chr9	36798766	36798786	+	AAAAGCTTCGATTCACTTAC	0.5411	0.2919	0.5212	0.3114	0.0	0.2366	0.0856	-1.2693	-0.3298	0.2891	Amer3
chr9	36798819	36798839	+	GGTGCCATCTGTGGAGTTGA	0.2255	0.4442	0.5208	0.4937	0.4246	0.5937	0.4457	0.422	0.0824	0.1996	Amer3
chr9	36798852	36798872	+	GAGCCCAGCCCATTCACCGC	0.5841	0.492	0.6311	0.4296	0.4179	0.6798	0.6039	0.8492	0.7054	0.1976	Amer3
chr9	36798888	36798908	+	GACTCCCTGTGGCCCCTCCC	0.3338	0.358	0.6309	0.5753	0.3871	0.4067	0.1676	-0.2551	0.07	0.026	Amer3
chr9	36799020	36799040	+	CCCGTGGTTGATGAGTCCCC	0.5459	0.4379	0.6263	0.6021	0.6362	0.6914	0.4578	0.3848	0.2456	0.0503	Amer3
chr9	36799088	36799108	+	AACTGCCCCTGTTCCCTTGC	0.2533	0.1866	0.5837	0.357	0.2899	0.3715	0.2063	-1.0227	-0.6239	0.0194	Amer3
chr9	36799129	36799149	+	AAAGCCAGCTCCATAGACAC	0.2757	0.654	0.5495	0.5131	0.4379	0.6704	0.7289	0.9819	0.8164	0.3714	Amer3
chr9	36799314	36799334	+	ACTCTTCTATGACCCCAGCG	0.6875	0.7498	0.7146	0.4444	0.3829	0.5414	0.5747	1.0524	0.4219	0.8373	Amer3
chr9	36842978	36842998	+	AACCAAAGCAACTGCTATGG	0.2412	0.5693	0.6016	0.4043	0.3685	0.6101	0.6077	-0.3654	-0.5366	0.0533	LOC120094661
chr9	36908205	36908225	+	CCATGTGGCCCCCCTGCCGA	0.5109	0.4796	0.612	0.5979	0.4295	0.6172	0.5363	0.508	-0.0843	0.1495	Arhgef4
chr9	36908289	36908309	+	CTACTCTCAGACTTAAAGGA	0.2971	0.5891	0.5212	0.3787	0.4558	0.6832	0.7283	0.632	0.2873	0.6103	Arhgef4
chr9	36908384	36908404	+	CTGTGTGACTAGCTTGGTCC	0.2854	0.4879	0.5884	0.6267	0.4409	0.6403	0.5079	0.3495	0.0222	0.0294	Arhgef4
chr9	36908425	36908445	+	TGTGCTTCTCACAGCATGCC	0.2329	0.4849	0.5883	0.3748	0.1253	0.4055	0.4956	-0.3613	-0.6056	0.1056	Arhgef4
chr9	36908458	36908478	+	GTCCCCACCTGCAAAAGACC	0.4683	0.557	0.5495	0.1295	0.4112	0.6997	0.5803	0.4237	0.2538	0.1762	Arhgef4
chr9	36908697	36908717	+	CTAGACATAGCCTGCCAACC	0.8493	0.4815	0.5461	0.4852	0.4681	0.5577	0.5727	0.2734	0.4761	0.1285	Arhgef4
chr9	36908782	36908802	+	CCGATGCCAAGACACCTCAA	0.6606	0.707	0.6263	0.6667	0.4236	0.6129	0.6213	0.5272	0.6994	0.1502	Arhgef4
chr9	36908798	36908818	+	TCAAAGGTACCTCTGCCCGC	0.58	0.5955	0.6263	0.3344	0.2056	0.5213	0.5421	0.6701	0.48	0.7015	Arhgef4
chr9	36908816	36908836	+	GCAGGTAAAGACCCTAGTCA	0.5797	0.6592	0.617	0.4339	0.5257	0.6547	0.5896	0.7298	0.7206	0.3357	Arhgef4
chr9	36908901	36908921	+	AATCGGCGTTACCTGTGGGA	0.9664	0.5864	0.6969	0.345	0.5472	0.6558	0.5164	0.7527	0.5203	0.1623	Arhgef4
chr9	36909046	36909066	+	TGAGTGATTGTAGCTTTAAG	0.419	0.5247	0.696	0.3803	0.4741	0.65	0.4865	-0.0806	-0.2882	0.1973	Arhgef4
chr9	36909092	36909112	+	AGGTCTTCCACTGGAAAACC	0.5874	0.5417	0.417	0.5471	0.4698	0.632	0.6278	0.2068	0.218	0.2437	Arhgef4
chr9	36909167	36909187	+	GCTGAAGCTTGACAGCCAAG	0.3261	0.7348	0.7146	0.4049	0.4539	0.6856	0.6787	0.6958	0.1225	0.9313	Arhgef4
chr9	36909234	36909254	+	GGCAGACTTGAGGTACCCAA	0.3677	0.6964	0.5542	0.8892	0.6073	0.699	0.5433	0.7671	0.4171	0.489	Arhgef4
chr9	36909297	36909317	+	CTAAACATCTCCGCCAAAGC	0.5909	0.4956	0.617	0.3233	0.1018	0.4625	0.4304	-0.3108	-0.3022	0.4361	Arhgef4
chr9	36909326	36909346	+	GACAGAGAGCTCCCCATCAA	0.4382	0.4512	0.6311	0.6369	0.5447	0.6321	0.5455	0.2229	0.4118	0.086	Arhgef4
chr9	36909338	36909358	+	CCCATCAAAGGGTGCCCTCA	0.2274	0.5139	0.5649	0.4398	0.4008	0.3318	0.2251	-0.6212	-0.4079	0.0068	Arhgef4
chr9	36909341	36909361	+	ATCAAAGGGTGCCCTCAAGG	0.3322	0.6707	0.7008	0.6273	0.5375	0.6576	0.6274	0.7728	0.377	0.1489	Arhgef4
chr9	36909361	36909381	+	AGGAGAGAAAGCCGCCCGAT	0.5983	0.4159	0.5461	0.6533	0.5996	0.6145	0.314	-0.1436	0.2796	0.0971	Arhgef4
chr9	36909418	36909438	+	AGGTGCCTGTATGCAACAAA	0.4963	0.48	0.4879	0.5818	0.4559	0.6116	0.3702	-0.4048	-0.1016	0.1926	Arhgef4
chr9	36909538	36909558	+	TGGTTCTAGACGTCCAAGGC	0.4646	0.4353	0.5884	0.4422	0.4745	0.6141	0.4208	-0.108	-0.252	0.0193	Arhgef4
chr9	36909617	36909637	+	CCCTGGAAGTGAGTGCGCAC	0.6133	0.4578	0.5789	0.4276	0.4502	0.6432	0.4767	0.307	0.2176	0.0617	Arhgef4
chr9	36909725	36909745	+	CATTATGATAGCAGTAAGGC	0.3061	0.5177	0.5124	0.2231	0.105	0.5788	0.4357	-0.2635	-0.2328	0.1439	Arhgef4
chr9	36909748	36909768	+	AAGGTAGGCAGACCTCGACA	0.6138	0.6507	0.6311	0.4877	0.5262	0.6786	0.7135	1.2637	1.1533	0.2807	Arhgef4
chr9	36909752	36909772	+	TAGGCAGACCTCGACAAGGA	0.8186	0.5962	0.6311	0.4664	0.578	0.7052	0.7169	1.126	0.7774	0.0817	Arhgef4
chr9	36909794	36909814	+	ACAGTGTGGTGGCTTTCCAG	0.2385	0.6728	0.7574	0.5873	0.75	0.742	0.6629	1.0805	0.766	0.2768	Arhgef4
chr9	36909885	36909905	+	TGTGAACTGCCCGGATGTCC	0.4765	0.4257	0.535	0.4685	0.3625	0.6109	0.4226	0.3833	0.3257	0.0119	Arhgef4
chr9	36909927	36909947	+	GCTCCTCAGCTGCTGGCCCG	0.2463	0.544	0.776	0.5843	0.5685	0.6442	0.6386	0.9183	0.1072	0.4065	Arhgef4
chr9	36909935	36909955	+	GCTGCTGGCCCGAGGCATAG	0.5186	0.5186	0.7335	0.4993	0.3124	0.5187	0.5016	0.194	0.0717	0.3646	Arhgef4
chr9	36909958	36909978	+	GAGTGAGAGTGCCGGTCTCT	0.3517	0.4264	0.5128	0.3904	0.5353	0.532	0.2445	-0.3508	0.0698	0.0197	Arhgef4
chr9	36910001	36910021	+	GAGCTCAGACGACTCACTGG	0.6588	0.6572	0.6866	0.5096	0.6477	0.7275	0.7888	1.4731	0.8799	0.4349	Arhgef4
chr9	36910032	36910052	+	CTTGGGAAAAGATTGAGCGG	0.4157	0.6515	0.724	0.5731	0.4257	0.6746	0.6095	0.5515	0.2212	0.6134	Arhgef4
chr9	36910064	36910084	+	TGTCCACACCGAGCAAAACC	0.5743	0.5984	0.6059	0.3495	0.3281	0.6433	0.693	0.7313	0.4048	0.1202	Arhgef4
chr9	36910095	36910115	+	AGCTCGGAACGCAAACAAGG	0.4837	0.617	0.5811	0.3752	0.4806	0.739	0.6654	0.6973	0.1534	0.3015	Arhgef4
chr9	36910142	36910162	+	TGCAGAAATCTCCCGTGCAC	0.8432	0.5247	0.6028	0.4458	0.2551	0.552	0.464	0.1283	0.1086	0.1221	Arhgef4
chr9	36910151	36910171	+	CTCCCGTGCACAGGCTGGTG	0.2218	0.528	0.6677	0.5546	0.5505	0.5872	0.3916	-0.0392	-0.5347	0.0325	Arhgef4
chr9	36910176	36910196	+	GAGGTCCCCCTTTCAGGAGT	0.3986	0.5573	0.5495	0.4455	0.5105	0.6398	0.382	-0.0311	-0.106	0.0226	Arhgef4
chr9	36910347	36910367	+	ACGAGCCCGGGCTCTGTCAA	0.459	0.5368	0.6595	0.7119	0.5474	0.5656	0.4868	0.1211	0.0323	0.0755	Arhgef4
chr9	36910366	36910386	+	AAGGCGAAAAAGAGAAGCAC	0.2201	0.5154	0.5069	0.5888	0.4683	0.712	0.7113	0.924	0.7575	0.1666	Arhgef4
chr9	36910376	36910396	+	AGAGAAGCACAGGCGAACCC	0.2861	0.5213	0.6642	0.2764	0.5257	0.7256	0.6297	0.8281	0.6523	0.1481	Arhgef4
chr9	36910618	36910638	+	TGGTTTCTCCGGAACACCGG	0.6749	0.6851	0.658	0.6107	0.5972	0.7159	0.6436	0.3791	-0.3572	0.2968	Arhgef4
chr9	36910831	36910851	+	GACCCACAAGCCCCAAGCCC	0.2434	0.4805	0.5637	0.4544	0.5469	0.6384	0.5324	0.7428	0.6311	0.0772	Arhgef4
chr9	36910958	36910978	+	AGAAGTCCCCGAACGGCCTA	0.827	0.526	0.6311	0.728	0.3798	0.5757	0.4067	-0.2481	-0.1419	0.0795	Arhgef4
chr9	36910967	36910987	+	CGAACGGCCTAAGGCGTCCA	1.0	0.568	0.5838	0.4611	0.491	0.6567	0.6238	0.3525	0.1853	0.0847	Arhgef4
chr9	36910972	36910992	+	GGCCTAAGGCGTCCAAGGCC	0.4679	0.4421	0.5495	0.3227	0.4022	0.4677	0.2308	-0.8809	-1.2353	0.0081	Arhgef4
chr9	36917934	36917954	+	GAGAGGCGCCTTTACAGTTC	1.0	0.3251	0.6405	0.6342	0.4466	0.4842	0.3788	-0.9591	-0.4421	0.0647	Arhgef4
chr9	36917937	36917957	+	AGGCGCCTTTACAGTTCAGG	0.6762	0.5676	0.6158	0.5278	0.4808	0.6392	0.3456	-0.1072	-0.549	0.073	Arhgef4
chr9	36917997	36918017	+	GGATCGAAAAGACTCAGAGA	0.2694	0.6449	0.5647	0.3192	0.4349	0.7049	0.7379	1.0976	0.7817	0.2964	Arhgef4
chr9	37012285	37012305	+	GTGTGGTGAATGACGTGAGG	0.5015	0.6703	0.6816	0.6511	0.6216	0.7038	0.5393	0.8096	0.2557	0.2004	Fam168b
chr9	37022647	37022667	+	CACATACCTGTTTGGAAGGT	0.7106	0.5045	0.5177	0.3925	0.5239	0.5918	0.3724	-0.7107	-0.6845	0.026	Fam168b
chr9	37022659	37022679	+	TGGAAGGTAGGGTTCGCTCC	0.8762	0.3776	0.6594	0.55	0.4371	0.6076	0.5311	-0.01	0.0649	0.0107	Fam168b
chr9	37022671	37022691	+	TTCGCTCCAGGGTACATGTT	0.5841	0.4493	0.6642	0.5652	0.3112	0.4003	0.4517	-0.112	0.5236	0.0793	Fam168b
chr9	37022679	37022699	+	AGGGTACATGTTAGGAGAAT	0.2741	0.4105	0.5177	0.706	0.5078	0.5856	0.499	0.0781	0.6892	0.0704	Fam168b
chr9	37065127	37065147	+	CCAGACTCGGCAGAGCATAG	0.6337	0.5937	0.7008	0.4317	0.5216	0.6376	0.6243	0.8149	0.6114	0.2624	Plekhb2
chr9	37065133	37065153	+	TCGGCAGAGCATAGAGGATA	0.5755	0.3994	0.4645	0.6642	0.4853	0.5944	0.5429	0.3262	0.6499	0.0131	Plekhb2
chr9	37069006	37069026	+	GGCATGGAAGTTTACACTGC	0.5298	0.4709	0.598	0.3147	0.4309	0.622	0.5198	-0.1353	-0.2082	0.0455	Plekhb2
chr9	37070419	37070439	+	CTATGCTACACCGACCCCTG	0.4354	0.7132	0.6392	0.6074	0.6313	0.6568	0.6131	1.0591	0.5279	0.5289	Plekhb2
chr9	37070423	37070443	+	GCTACACCGACCCCTGAGGT	0.4522	0.5497	0.6875	0.3726	0.5446	0.6225	0.6149	0.9689	0.7774	0.2078	Plekhb2
chr9	38283634	38283654	+	AGTGCAGAACGTGCGCCTCG	0.8382	0.6539	0.743	0.4349	0.4198	0.6312	0.6361	0.7659	-0.0499	0.3545	Hs6st1
chr9	38283806	38283826	+	CTAGACCGCCGCGACCCAGC	0.7265	0.4979	0.6595	0.4572	0.3522	0.582	0.3268	-0.0175	0.0661	0.1697	Hs6st1
chr9	38283822	38283842	+	CAGCAGGTCTGCGTTCGCCC	0.5429	0.4902	0.6547	0.4351	0.5267	0.729	0.624	0.6721	0.6495	0.4114	Hs6st1
chr9	38309082	38309102	+	GTGTGGTGATTGGTGAGAAC	0.4085	0.5345	0.6119	0.5437	0.5586	0.6649	0.5022	0.2866	0.6314	0.254	Hs6st1
chr9	38319865	38319885	+	CGGGCGCACACCGACCCCAG	0.5706	0.6644	0.7385	0.8537	0.6797	0.6147	0.521	0.8282	0.1883	0.1371	Hs6st1
chr9	38319886	38319906	+	GGAGCTGCCACCCTGCTACG	0.6407	0.6178	0.715	0.2612	0.5848	0.6858	0.6966	0.8302	0.1962	0.5212	Hs6st1
chr9	38389162	38389182	+	CTCCTTTGGGTTGCGCTGAC	0.427	0.3616	0.617	0.6279	0.2861	0.2665	0.1475	-1.6328	-1.6633	0.0136	Uggt1
chr9	38393118	38393138	+	TCAGAACATCCCTGCAGTAC	0.301	0.4575	0.5461	0.4251	0.2086	0.5089	0.3783	0.0584	0.2617	0.008	Uggt1
chr9	38393910	38393930	+	CAATGTCCACTCCTGCGGCC	0.7562	0.4079	0.5695	0.349	0.1392	0.3896	0.2565	-0.8773	-1.1585	0.038	Uggt1
chr9	38395189	38395209	+	TATAATAACTGCCGCCCAGA	0.8235	0.4916	0.5741	0.2899	0.254	0.5734	0.1947	-0.1249	0.1479	0.1189	Uggt1
chr9	38395236	38395256	+	AAAAGTCACTGGCCTAATAA	0.3962	0.3769	0.6642	0.4023	0.0	0.2672	0.1719	-0.503	0.0885	0.0622	Uggt1
chr9	38395725	38395745	+	GTTACCATAGATTTCCTTGG	0.2854	0.5441	0.6863	0.4303	0.432	0.6836	0.6767	0.1075	0.2055	0.5672	Uggt1
chr9	38402357	38402377	+	GTCTAACTGCTCCTTTTCAA	0.3191	0.4208	0.5553	0.2669	0.3472	0.4866	0.2907	-1.0501	-0.9648	0.0856	Uggt1
chr9	38402387	38402407	+	ATTGAACAAGACAACAGGCA	0.3572	0.6525	0.6308	0.3542	0.308	0.6306	0.3982	0.3849	0.0226	0.1534	Uggt1
chr9	38415378	38415398	+	TTAGTGGTATATGATTGCTG	0.5406	0.6619	0.6818	0.4006	0.5092	0.6996	0.7111	1.2895	1.0602	0.6031	Uggt1
chr9	38415425	38415445	+	TCTGCCGTGGTCTCATGAAC	0.3536	0.4892	0.6059	0.455	0.3747	0.4479	0.4703	0.0031	0.2423	0.1136	Uggt1
chr9	38419301	38419321	+	CTCTACTTACCATGTTATGT	0.5285	0.4883	0.4703	0.031	0.1594	0.4117	0.365	-0.5222	-0.3443	0.0664	Uggt1
chr9	38419330	38419350	+	CTGATCTGCCGTATAACGCC	1.0	0.503	0.5212	0.4613	0.2531	0.565	0.4021	0.4599	0.0356	0.3038	Uggt1
chr9	38419366	38419386	+	AGTAACTCTTGTAAACTTGA	0.3052	0.4667	0.535	0.0902	0.1675	0.4772	0.25	-0.6735	-0.0649	0.1555	Uggt1
chr9	38419397	38419417	+	TATATCGGCTATCAACCTCT	0.8596	0.6178	0.5633	0.3937	0.3696	0.612	0.4137	0.3267	0.9232	0.2773	Uggt1
chr9	38422708	38422728	+	TGAAAACTCACGGAAATAGC	0.4432	0.5844	0.5542	0.2042	0.0	0.4605	0.141	-0.4656	-0.2227	0.2929	Uggt1
chr9	38428855	38428875	+	ACACCTTACCTGGCTTTGGT	0.257	0.5658	0.6642	0.2434	0.4066	0.5888	0.5596	-0.2831	-0.0576	0.2026	Uggt1
chr9	38436208	38436228	+	AACCCCTGAACTTCATCAAT	0.3781	0.4139	0.5354	0.1775	0.2878	0.3762	0.2726	-0.9238	-0.0051	0.1758	Uggt1
chr9	38437498	38437518	+	ATTCTACACCATAGCCAGAA	0.4988	0.6189	0.5741	0.5571	0.088	0.4106	0.3631	-0.1493	0.1694	0.0997	Uggt1
chr9	38443308	38443328	+	TGGACTTTCAGGATTTGATG	0.2222	0.6024	0.6913	0.2089	0.4076	0.6752	0.4051	0.3651	0.1501	0.0869	Uggt1
chr9	38443339	38443359	+	TGATCTCCTTTGAACAATAA	0.4176	0.3015	0.5742	0.2439	0.0446	0.3968	0.1406	-1.0782	-0.5862	0.1608	Uggt1
chr9	38445947	38445967	+	GAAGAATACACCGACCTGTC	0.6822	0.5348	0.6028	0.5186	0.4631	0.5151	0.4141	0.3867	0.7329	0.0348	Uggt1
chr9	38451721	38451741	+	ATGTCTTCTTACCTGCTGGA	0.2078	0.6024	0.5411	0.4217	0.2539	0.6209	0.6379	0.7543	0.6264	0.3352	Uggt1
chr9	38451742	38451762	+	GGCTTGAATTGAGGCTGAGT	0.333	0.6106	0.4938	0.3435	0.3809	0.6117	0.4543	0.0297	-0.0404	0.0297	Uggt1
chr9	38451829	38451849	+	TTCCAATATGGCATCATAAT	0.3787	0.3167	0.5886	0.3651	0.1209	0.2929	0.1262	-1.5879	-0.4493	0.0631	Uggt1
chr9	38498381	38498401	+	GCACGTCTTTGCGCAACAAG	1.0	0.5787	0.6192	0.4522	0.3195	0.6161	0.3084	-0.1808	-0.8133	0.3474	Neurl3
chr9	38498507	38498527	+	AAGTGGGGCTCTGCTCCTCC	0.3534	0.3975	0.6214	0.5693	0.604	0.5915	0.3673	-0.2408	-0.064	0.0814	Neurl3
chr9	38498523	38498543	+	CTCCAGGTCCGGGCACACGA	0.3732	0.5445	0.6345	0.5573	0.4489	0.6841	0.6749	0.6565	0.3158	0.2103	Neurl3
chr9	38498535	38498555	+	GCACACGAAGGGTGGCAGGC	0.6422	0.4992	0.5933	0.2944	0.3468	0.4384	0.3749	-0.2434	-0.2087	0.1023	Neurl3
chr9	38498554	38498574	+	CAGGACGCGGCCACTTGCGC	1.0	0.4072	0.6595	0.2791	0.4153	0.6208	0.4654	-0.034	-0.0428	0.0142	Neurl3
chr9	38498582	38498602	+	GGCGCGTGAAGCCCACGCGG	0.5926	0.6108	0.6569	0.5585	0.6159	0.658	0.6012	0.1948	-0.3514	0.3628	Neurl3
chr9	38498647	38498667	+	ACACGCTCACCGGGCCATAC	0.8923	0.4335	0.6217	0.4412	0.2223	0.2339	0.2883	-0.4768	0.5039	0.068	Neurl3
chr9	38542985	38543005	+	CCAGAGCCCCATCCAGCTTG	0.4119	0.5224	0.6569	0.4622	0.4017	0.6173	0.5592	0.5521	-0.0009	0.0839	Arid5a
chr9	38543835	38543855	+	CTCTCCCTAGGACTCCCCTA	0.3285	0.5628	0.5695	0.6696	0.3959	0.5112	0.508	0.0345	0.2281	0.326	Arid5a
chr9	38543895	38543915	+	CAGCCTCTACAAGTTCATGA	0.3527	0.6728	0.6028	0.3676	0.2901	0.6202	0.6754	0.465	0.4545	0.3873	Arid5a
chr9	38543918	38543938	+	AGCGACACACGCCCATCGAG	0.8919	0.6447	0.6334	0.4267	0.5378	0.6746	0.5678	0.9618	0.5243	0.3129	Arid5a
chr9	38544247	38544267	+	TAACCTGTGGAAGATCTACA	0.3837	0.6691	0.617	0.3315	0.3805	0.5785	0.77	1.2472	1.4179	0.4801	Arid5a
chr9	38544282	38544302	+	TGGGGGCCTATGAGCTGGTA	0.5225	0.4399	0.6169	0.7676	0.6063	0.63	0.4876	-0.4613	-0.1606	0.0207	Arid5a
chr9	38544610	38544630	+	TTTGGTGTCTTACAGGTGAC	0.5183	0.4986	0.645	0.5296	0.1021	0.3996	0.3736	-0.1423	-0.2795	0.1397	Arid5a
chr9	38544701	38544721	+	GCACACGCCGCCACTATGAG	0.764	0.6308	0.7292	0.3981	0.4652	0.6476	0.6896	0.855	0.2733	0.4426	Arid5a
chr9	38545035	38545055	+	CCCATATGTGCGGCACCTGA	0.7984	0.5134	0.5684	0.3863	0.4822	0.6013	0.243	-0.0863	-0.1639	0.1116	Arid5a
chr9	38545692	38545712	+	TTGGCGAGCTTCTACTGCAA	0.532	0.4657	0.6405	0.6538	0.5064	0.6487	0.3947	-0.052	-0.0381	0.0895	Arid5a
chr9	38545798	38545818	+	AGGGCTGTCGCCACGGAGCA	0.4417	0.4543	0.6453	0.5607	0.5565	0.5345	0.2622	-0.4278	-0.7674	0.0288	Arid5a
chr9	38545811	38545831	+	CGGAGCAAGGAGCCCCAACA	0.4452	0.6181	0.6642	0.665	0.5893	0.5858	0.5632	0.0117	0.1374	0.1166	Arid5a
chr9	38545884	38545904	+	CACCAACTAACCCCCCCGGA	0.523	0.6149	0.617	0.5566	0.5029	0.5175	0.3943	0.4295	0.2974	0.2072	Arid5a
chr9	38545959	38545979	+	CCTACAGCCCCCACATTCTT	0.4921	0.3798	0.6059	0.2874	0.1006	0.3012	0.151	-1.0104	-0.22	0.227	Arid5a
chr9	38545985	38546005	+	TTTTCATGCGTACCCCACCG	0.7045	0.6693	0.6813	0.5509	0.0	0.389	0.5577	0.0449	-0.2591	0.8658	Arid5a
chr9	38546069	38546089	+	GTTGGGACCACCTGGTAAAG	0.2831	0.4945	0.7098	0.5005	0.6109	0.6558	0.5654	0.4189	0.0229	0.3592	Arid5a
chr9	38583279	38583299	+	CCCTTTGGTCTTAGGGCTAG	0.3299	0.4658	0.5399	0.5851	0.4005	0.3918	0.2696	-0.5725	-0.7446	0.0422	Kansl3
chr9	38583384	38583404	+	GCCTCGCTCAGGAATCTCAA	0.6079	0.6343	0.6261	0.2265	0.3354	0.5733	0.5502	0.1952	0.3903	0.6285	Kansl3
chr9	38583491	38583511	+	CACGAGTGAGCACCCCAGTC	0.5376	0.4556	0.6547	0.6566	0.3708	0.2653	0.3641	0.1344	0.4998	0.0222	Kansl3
chr9	38588158	38588178	+	CCCCACTGCCATTGTTCAGC	0.3753	0.4291	0.5461	0.1523	0.0	0.1601	0.2283	-0.9818	-0.9506	0.0317	Kansl3
chr9	38588185	38588205	+	TAGCTACAGGGATGACCTAA	0.5672	0.4847	0.4645	0.5892	0.5249	0.5728	0.2613	-0.1592	0.2161	0.0383	Kansl3
chr9	38588414	38588434	+	TACAATTACCTTGCCTAAGC	0.552	0.3608	0.5886	0.3042	0.0426	0.3217	0.2054	-0.9563	-0.6617	0.0389	Kansl3
chr9	38588450	38588470	+	CCAGAAGCGGTGGCGGCGTG	0.5414	0.4784	0.748	0.7523	0.6202	0.5383	0.424	0.6273	0.1167	0.0468	Kansl3
chr9	38588499	38588519	+	GAGGAGGCGATGAGAATCAA	0.3438	0.5163	0.5353	0.7187	0.5766	0.6907	0.6877	0.6861	0.5987	0.278	Kansl3
chr9	38592306	38592326	+	GTAGGCTCAAGGTCTCCACG	0.4962	0.7537	0.7338	0.3889	0.7412	0.7574	0.6516	1.4866	0.8491	0.9373	Kansl3
chr9	38592410	38592430	+	ACAGCGACACGACGCAGCAC	1.0	0.5247	0.598	0.4601	0.3871	0.6408	0.673	0.8959	0.829	0.2247	Kansl3
chr9	38592605	38592625	+	GTGCGAGCCGGTCAGACTGC	0.6121	0.4234	0.6453	0.328	0.418	0.6793	0.392	-0.1867	-0.2724	0.0468	Kansl3
chr9	38602197	38602217	+	TGATTGTCATAGAGTGGAGC	0.3555	0.4991	0.5269	0.316	0.038	0.5569	0.4421	0.2014	-0.1313	0.1085	Kansl3
chr9	38609565	38609585	+	AAACGACCCCATATGGAATG	0.7589	0.6406	0.6866	0.4685	0.2032	0.4917	0.5981	0.957	0.3988	0.1517	Fer1l5
chr9	38610480	38610500	+	AAGGTCATACTTCAGGATTC	0.2741	0.3921	0.5886	0.5283	0.2398	0.345	0.3078	-0.5149	0.5036	0.0229	Fer1l5
chr9	38612623	38612643	+	GCAGTGTACCATCACCCTAC	0.821	0.6036	0.6263	0.5002	0.4154	0.535	0.4135	-0.0867	0.663	0.2713	Fer1l5
chr9	38613861	38613881	+	CCCTCTGTAGGTTCGGCTGA	0.3619	0.5193	0.5553	0.3207	0.3712	0.5481	0.3789	-0.5298	-0.8045	0.0728	Fer1l5
chr9	38614984	38615004	+	AGAACATCTTAATCGAGGTA	0.6717	0.4669	0.5744	0.3395	0.2696	0.5916	0.304	-0.2456	0.0885	0.0629	Fer1l5
chr9	38618921	38618941	+	GGATTTATCTACCATTCCCC	0.4613	0.5798	0.527	0.2408	0.4385	0.6554	0.659	0.877	0.8737	0.6678	Fer1l5
chr9	38618925	38618945	+	TTATCTACCATTCCCCAGGT	0.8202	0.5707	0.5553	0.5428	0.2331	0.5691	0.5558	0.6221	0.828	0.288	Fer1l5
chr9	38621021	38621041	+	CGCACTCGGTGTGGGGGATG	0.2111	0.3904	0.6299	0.6713	0.5804	0.4677	0.2893	-0.7936	-0.9763	0.0026	Fer1l5
chr9	38621387	38621407	+	AGATCAAAAGCTGCCCTATG	0.4556	0.59	0.625	0.6454	0.4868	0.5965	0.6232	0.2127	0.083	0.0648	Fer1l5
chr9	38621399	38621419	+	GCCCTATGAGGATGACAGCC	0.3185	0.5428	0.4503	0.3774	0.355	0.3851	0.3707	-0.4915	-0.6618	0.1336	Fer1l5
chr9	38621471	38621491	+	GTTCTTCATCTACTGTGCAG	0.3255	0.6694	0.7004	0.3008	0.2982	0.645	0.5279	0.4421	0.0101	0.6456	Fer1l5
chr9	38622254	38622274	+	GTCGGCCACTCCTGCGTTGG	1.0	0.4089	0.6441	0.7713	0.6457	0.6751	0.6067	0.346	-0.5843	0.0367	Fer1l5
chr9	38622275	38622295	+	GGTTGAACTAATTGGGGACA	0.5956	0.5871	0.4983	0.3681	0.3306	0.5884	0.4702	0.3632	0.0486	0.0491	Fer1l5
chr9	38622279	38622299	+	GAACTAATTGGGGACAAGGT	0.3866	0.5806	0.6358	0.4712	0.5598	0.6435	0.4874	0.7508	0.8594	0.0659	Fer1l5
chr9	38623643	38623663	+	AATCCTCACCTTCCAGATTC	0.3451	0.4074	0.5917	0.3457	0.2195	0.3581	0.3182	-0.8202	0.0251	0.0527	Fer1l5
chr9	38625754	38625774	+	CCAAATCTCGTCCACCGGAG	0.9211	0.6334	0.6725	0.588	0.4621	0.5633	0.3532	0.203	-0.2586	0.3609	Fer1l5
chr9	38625764	38625784	+	TCCACCGGAGAGGAGATCCA	0.4235	0.6406	0.6642	0.5871	0.569	0.6549	0.7331	0.9875	1.0311	0.4257	Fer1l5
chr9	38625932	38625952	+	GGGGTGAAAAGCCCCCTTTC	0.4987	0.3317	0.6405	0.59	0.3177	0.1514	0.0132	-1.806	-0.5783	0.0045	Fer1l5
chr9	38625942	38625962	+	GCCCCCTTTCAGGACCACAG	0.4269	0.7632	0.7197	0.5289	0.5425	0.6552	0.5796	1.005	0.414	0.4083	Fer1l5
chr9	38627116	38627136	+	CATCCTCGATGCTGTTAATA	0.5814	0.3135	0.6024	0.3742	0.1315	0.2515	0.1545	-1.3339	-0.3502	0.023	Fer1l5
chr9	38628807	38628827	+	TACCATGATGCCCAAATTTA	0.4299	0.1451	0.5354	0.3059	0.0868	0.2397	0.0848	-1.4464	-0.4088	0.0177	Fer1l5
chr9	38640801	38640821	+	TGAAATCCATACGGAACCCC	0.6332	0.5285	0.4503	0.4402	0.4524	0.6288	0.5839	0.505	0.1521	0.1604	Fer1l5
chr9	38640850	38640870	+	GAAACTGCTGAAGGATCTGC	0.2349	0.516	0.4645	0.3065	0.3219	0.6266	0.5411	0.1023	-0.066	0.1592	Fer1l5
chr9	38640853	38640873	+	ACTGCTGAAGGATCTGCAGG	0.2284	0.6198	0.7288	0.4895	0.3896	0.6383	0.6124	0.6189	0.0658	0.2568	Fer1l5
chr9	38645579	38645599	+	CTCAGATGTCATGGGACGCA	0.348	0.5493	0.5319	0.5311	0.4238	0.5772	0.471	-0.0644	-0.3689	0.1223	Fer1l5
chr9	38645653	38645673	+	ACTGGGTAATAGAGCCTCAG	0.2285	0.6766	0.7003	0.8125	0.6661	0.6833	0.6514	0.6942	0.339	0.3056	Fer1l5
chr9	38645977	38645997	+	AACCAGAGTCGCAACGCCAC	0.8262	0.5414	0.6405	0.4884	0.4564	0.642	0.5548	0.737	0.5139	0.0616	Fer1l5
chr9	38647609	38647629	+	GCGTGCGCTTTCGGAATCAC	1.0	0.5137	0.4312	0.556	0.3949	0.5423	0.2692	-0.4124	-0.3447	0.1546	Fer1l5
chr9	38647613	38647633	+	GCGCTTTCGGAATCACAGGG	1.0	0.7413	0.5908	0.7571	0.5776	0.6927	0.5631	0.8982	0.2955	0.774	Fer1l5
chr9	38647894	38647914	+	AGCTGGCGCCCAACGAGGAC	0.5821	0.4457	0.6214	0.4924	0.4115	0.6083	0.3578	-0.3276	-0.4677	0.026	Fer1l5
chr9	38647922	38647942	+	AGCTCCCATATTCCTCCTGG	0.2242	0.6138	0.625	0.3191	0.6085	0.6904	0.5342	0.3446	0.0157	0.1975	Fer1l5
chr9	38647936	38647956	+	TCCTGGAGGGATCTTTGGTA	0.4333	0.4228	0.5931	0.4836	0.488	0.5999	0.487	-0.0783	0.1409	0.0242	Fer1l5
chr9	38648202	38648222	+	GGACTGGAGGCGTGCCCCGG	0.5431	0.5466	0.7007	0.8777	0.6982	0.6869	0.4369	0.8792	0.2891	0.0349	Fer1l5
chr9	38648408	38648428	+	CCGGAATCTGATGTACAACC	0.7692	0.5397	0.507	0.5886	0.5394	0.6927	0.6883	0.6223	0.4126	0.2481	Fer1l5
chr9	38648423	38648443	+	CAACCAGGTCCTGACCTTTC	0.5291	0.2178	0.6311	0.5153	0.213	0.1514	0.0593	-1.9363	-0.6242	0.0034	Fer1l5
chr9	38648428	38648448	+	AGGTCCTGACCTTTCAGGGT	0.3757	0.6137	0.5553	0.3827	0.6155	0.6581	0.6273	0.3967	0.4447	0.16	Fer1l5
chr9	38650232	38650252	+	ACTGGGTCTTTACCCCCCTG	0.4682	0.6737	0.7524	0.7137	0.6088	0.4613	0.4973	0.6013	0.1897	0.3625	Fer1l5
chr9	38651787	38651807	+	AGAACCCATCAGCAACTTCC	0.2918	0.5306	0.5684	0.1884	0.1863	0.498	0.3577	-0.4001	0.4573	0.0502	Fer1l5
chr9	38651919	38651939	+	CTTGTAGTTCATGCCTATGG	0.4126	0.5962	0.7146	0.6752	0.454	0.6721	0.6625	0.4209	0.2597	0.0863	Fer1l5
chr9	38651964	38651984	+	GGTGAAAGTACTGGACAACC	0.4145	0.5866	0.4925	0.5035	0.5865	0.7233	0.7312	0.5293	0.4319	0.1993	Fer1l5
chr9	38666672	38666692	+	CCCCGGGGGAGCCGCACCCC	0.3191	0.3977	0.6264	0.7681	0.5204	0.3027	0.2134	-0.7079	-0.7155	0.0033	LOC120094667
chr9	38666836	38666856	+	TCTTGACATAGCGAATCACA	0.8999	0.6971	0.5159	0.3415	0.0604	0.5274	0.5903	0.7146	0.5659	0.2993	LOC120094667
chr9	38666840	38666860	+	GACATAGCGAATCACAAGGA	0.6729	0.6115	0.5886	0.5377	0.5093	0.6853	0.6523	0.9314	0.6276	0.2192	LOC120094667
chr9	38666923	38666943	+	CCCGCTCATGATCATAGCTG	0.4878	0.5982	0.6725	0.4242	0.501	0.6652	0.6516	0.5133	0.0864	0.2821	LOC120094667
chr9	38685018	38685038	+	CCCGGGCGCCTCACCCTGGT	0.7338	0.4454	0.6831	0.542	0.606	0.5177	0.3125	-0.0812	0.0189	0.0172	Lman2l
chr9	38711947	38711967	+	AGAGCGTGATCCTAGGCATG	0.5271	0.6395	0.7102	0.5466	0.6084	0.6436	0.6943	0.95	0.7333	0.2222	Cnnm4
chr9	38712008	38712028	+	TGGCATCATCTTCGTGTCCG	0.5993	0.5446	0.6016	0.5188	0.4242	0.542	0.4868	-0.3935	-1.2188	0.1206	Cnnm4
chr9	38712083	38712103	+	CAACCTGATCTCCTTCACCG	0.535	0.7613	0.6866	0.2986	0.5827	0.709	0.762	1.3326	0.607	0.6001	Cnnm4
chr9	38712220	38712240	+	TGATTACCAAGTTCCTGCGG	0.8196	0.6753	0.6108	0.4894	0.2985	0.6809	0.5873	0.8669	0.3183	0.401	Cnnm4
chr9	38712296	38712316	+	CTGGCTCAAATGGACGGACA	0.3553	0.6236	0.6358	0.5637	0.5714	0.6601	0.5412	0.2805	-0.0168	0.0224	Cnnm4
chr9	38712505	38712525	+	CTCGCAAGATAGAGCCCATC	0.6843	0.4058	0.5649	0.4228	0.3706	0.3127	0.2341	-0.4405	0.287	0.0757	Cnnm4
chr9	38712512	38712532	+	GATAGAGCCCATCAGGCGCA	0.5444	0.5359	0.6591	0.4737	0.1892	0.6464	0.4933	0.5427	0.3017	0.0898	Cnnm4
chr9	38712676	38712696	+	TACCTCAAGCCCTGTGCTCC	0.2288	0.4535	0.5603	0.2885	0.1938	0.4434	0.4662	0.0353	-0.0176	0.0047	Cnnm4
chr9	38712788	38712808	+	CCTGGACTTCGTCTTGGGTC	0.3857	0.4689	0.6591	0.5324	0.3684	0.5595	0.4774	-0.069	-0.503	0.0367	Cnnm4
chr9	38712866	38712886	+	GCCCTATAATGACCTGGTGA	0.5109	0.6121	0.5886	0.2921	0.5069	0.6576	0.5921	0.6741	-0.0544	0.1608	Cnnm4
chr9	38712887	38712907	+	GGAGGAGTTAAACATGATCC	0.435	0.5066	0.5886	0.3488	0.4734	0.6643	0.6108	0.6827	0.5664	0.0294	Cnnm4
chr9	38713187	38713207	+	CAAGCTGGATGCCATGCTGG	0.2256	0.6437	0.7008	0.6548	0.5535	0.643	0.6166	0.8471	0.2905	0.1088	Cnnm4
chr9	38755522	38755542	+	ACTGCTGAGCTTCTGCACGG	0.2661	0.7201	0.7288	0.6417	0.4711	0.6979	0.7737	1.2585	0.5567	0.4438	Cnnm3
chr9	38755525	38755545	+	GCTGAGCTTCTGCACGGAGG	0.3634	0.562	0.7854	0.5755	0.5525	0.6518	0.5807	0.8271	0.1835	0.3309	Cnnm3
chr9	38755560	38755580	+	GCGCGGGCTCCCTACGCGGA	0.7296	0.3981	0.6689	0.6783	0.6059	0.705	0.4818	0.4766	0.0343	0.0785	Cnnm3
chr9	38755573	38755593	+	ACGCGGAAGGGCAGCGCCGG	0.7189	0.4988	0.6677	0.9245	0.6696	0.6717	0.4842	0.3998	-0.0927	0.0508	Cnnm3
chr9	38755604	38755624	+	TGCTTGCGACTCTTCTGCCC	0.2873	0.3886	0.5789	0.3366	0.38	0.6398	0.4452	0.1534	-0.0079	0.1073	Cnnm3
chr9	38755642	38755662	+	CTGGACCTGGGTAGCCCCGG	0.2916	0.5249	0.6299	0.9263	0.6926	0.58	0.4242	-0.0071	-0.2351	0.0651	Cnnm3
chr9	38755687	38755707	+	GCGGGCCACGGAGCCCTCGG	0.7136	0.5222	0.7292	0.9073	0.7085	0.6238	0.4446	0.6922	0.0774	0.0953	Cnnm3
chr9	38755939	38755959	+	GCTGCGCGAGAGCGGCTCGG	0.7007	0.6048	0.757	0.6759	0.577	0.6456	0.7029	0.9414	0.4268	0.4796	Cnnm3
chr9	38756120	38756140	+	GCGGGGCTGGTGTTCCTGGT	0.6004	0.5245	0.6877	0.8086	0.6891	0.6601	0.5761	0.5195	0.5989	0.1592	Cnnm3
chr9	38756332	38756352	+	CCCCTACAGCGACCTCAGCA	0.422	0.5679	0.6311	0.2793	0.328	0.5727	0.4717	0.6827	0.4722	0.1224	Cnnm3
chr9	38756359	38756379	+	GCTGCGCTACCGGACCGTGG	0.8699	0.6457	0.8137	0.6872	0.5913	0.6993	0.7219	1.4348	0.6706	0.6504	Cnnm3
chr9	38756473	38756493	+	CACGCGCATCCCAGTGTTTG	0.5015	0.4631	0.6677	0.445	0.4235	0.416	0.3632	-0.612	-0.7529	0.0229	Cnnm3
chr9	38756476	38756496	+	GCGCATCCCAGTGTTTGAGG	0.4936	0.689	0.6866	0.6315	0.5125	0.6771	0.5984	0.8855	0.418	0.2452	Cnnm3
chr9	38756536	38756556	+	CCTGGCCTTCGTGGACCCCG	0.3517	0.6338	0.6047	0.6553	0.6455	0.635	0.5468	0.7347	-0.3097	0.4467	Cnnm3
chr9	38756626	38756646	+	CAAACTGGACGCCGTCCTGG	0.9139	0.6294	0.6441	0.6077	0.6247	0.6573	0.4802	0.5847	-0.0208	0.1933	Cnnm3
chr9	38762854	38762874	+	ACGTCATCGAGGAGATCATC	0.5032	0.4494	0.4501	0.4287	0.2665	0.4594	0.3366	-0.2119	0.7244	0.1257	Cnnm3
chr9	38763851	38763871	+	CACTACCCCAGCAGACACAA	0.2831	0.6641	0.4312	0.4947	0.3262	0.6253	0.6306	0.1682	-0.1193	0.1514	Cnnm3
chr9	38763896	38763916	+	GGGCGCCCCTCTCAAGCGGA	0.8993	0.5192	0.5637	0.6991	0.4722	0.6948	0.5622	0.3447	-0.299	0.1948	Cnnm3
chr9	38763899	38763919	+	CGCCCCTCTCAAGCGGAAGG	0.7052	0.5428	0.7008	0.5239	0.5174	0.652	0.4754	0.3939	-0.2732	0.0824	Cnnm3
chr9	38763917	38763937	+	GGAGGAATTCTCCTTATTCA	0.3466	0.3858	0.6028	0.2822	0.311	0.45	0.3275	-0.4798	-0.1706	0.0467	Cnnm3
chr9	38775206	38775226	+	GCAGCTGCTTGAGAATGTCC	0.2961	0.5997	0.5354	0.4687	0.4568	0.7222	0.5526	0.9779	1.0676	0.2103	Ankrd23
chr9	38775425	38775445	+	CTTCAGACAGGCCCAGTGCA	0.2028	0.5282	0.6294	0.4115	0.3831	0.5433	0.639	0.8379	0.6038	0.225	Ankrd23
chr9	38775649	38775669	+	TGGGGTCCCCTCCGTCTGCC	0.5788	0.4161	0.5886	0.5373	0.3845	0.3886	0.2239	-0.7507	-0.9414	0.0588	Ankrd23
chr9	38775664	38775684	+	CTGCCAGGTACTTGTCAATC	0.5258	0.3862	0.5461	0.4128	0.3755	0.3214	0.12	-1.5397	-0.7878	0.0151	Ankrd23
chr9	38775694	38775714	+	GATTCTCGGCAGCTGCCTTC	0.6314	0.3083	0.6589	0.3528	0.1597	0.3603	0.1682	-0.3844	0.2566	0.083	Ankrd23
chr9	38776953	38776973	+	CCAAGTCTGTCAGGTTGTCC	0.4303	0.3909	0.5461	0.4268	0.2435	0.4819	0.309	-0.6984	-0.5994	0.0269	Ankrd23
chr9	38777223	38777243	+	CTCCAACTTTAGTTTCTCCC	0.3119	0.4647	0.6075	0.2022	0.28	0.5538	0.3079	-0.1076	-0.2595	0.117	Ankrd23
chr9	38777260	38777280	+	GGTCCCAGCGTCCAGCCACT	0.2665	0.509	0.6875	0.2953	0.367	0.5152	0.3508	-0.35	0.1154	0.4073	Ankrd23
chr9	38786019	38786039	+	TGAAATGCTTCACTCGGCCC	0.4682	0.5201	0.5886	0.4044	0.2213	0.5782	0.5868	0.3137	-0.0479	0.2634	Ankrd39
chr9	38790071	38790091	+	TGTACCCCGGGCACCGCACC	0.7216	0.3463	0.7017	0.517	0.4769	0.6623	0.4773	0.1056	0.0806	0.0357	Ankrd39
chr9	38790085	38790105	+	CGCACCAGGGTGCGAGCAGC	0.4486	0.2724	0.5259	0.4573	0.2265	0.337	0.2665	-0.5741	-0.5949	0.0047	Ankrd39
chr9	38790107	38790127	+	GAGCCATCCGCGCACGACTG	0.7407	0.538	0.748	0.7252	0.552	0.7147	0.5663	0.8934	0.07	0.1335	Ankrd39
chr9	38793727	38793747	+	GCGGCTGGTGTTGACATTCC	0.5055	0.4609	0.617	0.7454	0.5499	0.4752	0.2859	-0.429	0.1111	0.0306	Sema4c
chr9	38793736	38793756	+	GTTGACATTCCAGGCACAGT	0.479	0.5743	0.5883	0.3851	0.2897	0.6252	0.4944	0.274	0.2845	0.0856	Sema4c
chr9	38794999	38795019	+	ACCAATGAACAACACTGTAT	0.3041	0.544	0.5744	0.3337	0.197	0.5238	0.4181	-0.1041	0.6066	0.0777	Sema4c
chr9	38795019	38795039	+	AGGTGGCGCCATCAAGTCCT	0.8024	0.5601	0.5256	0.5421	0.4497	0.5648	0.5077	-0.1672	0.1644	0.1302	Sema4c
chr9	38795087	38795107	+	AGTAGGGGGCGGCCCAACCG	0.6263	0.6164	0.8421	0.6629	0.6587	0.6818	0.5375	0.2913	-0.1641	0.3043	Sema4c
chr9	38795430	38795450	+	GGTACTCGCAGACTGCTGAC	0.5483	0.5875	0.6591	0.3397	0.365	0.6303	0.6802	0.5154	0.5377	0.4772	Sema4c
chr9	38795793	38795813	+	AGCTTGAAAAACCGCGAAGA	0.6285	0.5694	0.4938	0.4623	0.1879	0.5937	0.5586	0.2938	-0.0159	0.0437	Sema4c
chr9	38795918	38795938	+	ACGTTGTCCACTTCTTCTGC	0.2151	0.4301	0.5789	0.0936	0.0382	0.4562	0.2996	-0.5933	-0.6722	0.051	Sema4c
chr9	38796290	38796310	+	AACCATTCAACCAAAAAGCC	0.2208	0.56	0.507	0.0972	0.0529	0.4329	0.3251	-0.719	-0.9038	0.2798	Sema4c
chr9	38796353	38796373	+	GGATAACCGGCTCTGTGCCC	0.6891	0.47	0.5695	0.447	0.4458	0.6739	0.6024	0.7364	0.5485	0.1135	Sema4c
chr9	38796510	38796530	+	GCGGCAACCACTCACCCACA	0.606	0.6511	0.617	0.6294	0.4328	0.5801	0.461	0.2768	0.1838	0.2818	Sema4c
chr9	38796542	38796562	+	TGGCCCTTAGCTGGGTCGTA	0.9231	0.4482	0.5603	0.5382	0.3983	0.2734	0.2214	-0.9278	-0.6368	0.0148	Sema4c
chr9	38796583	38796603	+	CTCAAATTCTGCACGATCCA	0.928	0.4826	0.5886	0.2095	0.3041	0.5488	0.2359	-0.5666	-0.7774	0.1243	Sema4c
chr9	38796716	38796736	+	GAGGGAAACACTCACGATGT	0.9235	0.6324	0.6028	0.5404	0.465	0.6512	0.6647	0.7252	0.6447	0.0726	Sema4c
chr9	38796764	38796784	+	ACCACAAACGTACAGATGGG	0.3879	0.6757	0.6583	0.4779	0.5709	0.6455	0.7079	0.8951	0.2923	0.3822	Sema4c
chr9	38797301	38797321	+	CCCGGGCCCCCACATATAAT	0.5385	0.3511	0.6831	0.384	0.2284	0.3466	0.1459	-1.0992	-0.1778	0.2773	Sema4c
chr9	38797319	38797339	+	ATAGGCCAGAACGGTCTGTC	0.3635	0.4356	0.5744	0.4371	0.5043	0.5128	0.3591	-0.5925	-0.0899	0.0761	Sema4c
chr9	38797325	38797345	+	CAGAACGGTCTGTCAGGGTC	0.3274	0.4028	0.5684	0.6569	0.5275	0.5857	0.4055	-0.2937	-0.3397	0.0147	Sema4c
chr9	38799190	38799210	+	CCAGAAGATACAGTCTTCCG	0.5413	0.6861	0.6583	0.3395	0.5598	0.6753	0.7087	1.06	0.539	0.6384	Sema4c
chr9	38842692	38842712	+	GTTGGTAGGGGATGAGCATC	0.6791	0.3744	0.5208	0.5995	0.5037	0.5358	0.3628	-0.1387	0.3366	0.0063	Fam178b
chr9	38842746	38842766	+	TGCCCCGGGGTGTTGCGTCC	0.8408	0.4356	0.6784	0.5648	0.435	0.4718	0.2697	-0.2584	-0.3064	0.0101	Fam178b
chr9	38842761	38842781	+	CGTCCAGGAAGAACTGTACA	0.392	0.5878	0.6591	0.2927	0.4194	0.6169	0.5805	0.0186	-0.013	0.1808	Fam178b
chr9	38842992	38843012	+	CCCAGGCTGTGTACCTTTCC	0.2613	0.3152	0.6405	0.3642	0.4556	0.4217	0.1822	-1.1576	-0.3274	0.0108	Fam178b
chr9	38843074	38843094	+	GCAGGCGCAACCCCACATCC	0.4954	0.559	0.5779	0.3287	0.5332	0.5885	0.4019	0.2204	0.4044	0.0736	Fam178b
chr9	38843101	38843121	+	CGCGACACAACAGCTCCATC	0.8546	0.4746	0.617	0.1516	0.4139	0.4488	0.2631	-0.4034	0.1902	0.1292	Fam178b
chr9	38843126	38843146	+	TAAGATGCTGGCATCAGTGT	0.2253	0.5671	0.617	0.6218	0.4524	0.6768	0.6131	0.9484	0.9354	0.1887	Fam178b
chr9	38843143	38843163	+	TGTAGGATGTTGGCTGGACT	0.4853	0.5106	0.7157	0.4858	0.5123	0.6331	0.447	-0.2702	-0.4493	0.105	Fam178b
chr9	38850278	38850298	+	ACACCTTGAGCTGTGCTGGA	0.2639	0.5285	0.617	0.3477	0.3997	0.6079	0.6206	0.342	0.2002	0.0543	Fam178b
chr9	38866805	38866825	+	GCTCTCGAAGATGTTTCTGG	0.3503	0.6765	0.7146	0.3296	0.3619	0.6419	0.6098	0.7839	0.3881	0.5545	Fam178b
chr9	38869269	38869289	+	TGGAACAGCCACCGCAGCAG	0.3351	0.5664	0.6299	0.4956	0.4928	0.6953	0.6793	1.0161	0.3132	0.3417	Fam178b
chr9	38869309	38869329	+	CATGCAGGTAGAGGTTGCTC	0.2219	0.4181	0.6024	0.5795	0.3968	0.5688	0.6344	0.5304	0.7686	0.1048	Fam178b
chr9	38877767	38877787	+	GCCTTAGACTAGAGGAGTCC	0.5328	0.4564	0.5033	0.4874	0.4128	0.6157	0.5027	0.2516	0.387	0.0338	Fam178b
chr9	38877793	38877813	+	CAAGGCAAAGGGTGACGCCT	0.3103	0.5322	0.5117	0.5471	0.5382	0.5586	0.4112	-0.5251	-0.3795	0.0336	Fam178b
chr9	38887747	38887767	+	GTCGTCGTCATCACGAGTAG	1.0	0.61	0.6866	0.5072	0.5309	0.6484	0.3959	0.211	-0.2078	0.5125	Fam178b
chr9	38892432	38892452	+	CCTTCTGGTCTGAATCTGGA	0.4519	0.578	0.6305	0.1915	0.3772	0.649	0.5966	0.1705	-0.1552	0.5908	Fam178b
chr9	38892506	38892526	+	CTCTTGTTTAGGAACTCTAC	0.4229	0.4674	0.5836	0.1808	0.0374	0.4041	0.2733	-0.745	-0.2483	0.0311	Fam178b
chr9	38922018	38922038	+	AGTAGGCGCTTTGGCGGCTC	0.6536	0.3965	0.626	0.7076	0.5526	0.5913	0.4017	-0.5757	-0.6504	0.0267	Cox5b
chr9	38922026	38922046	+	CTTTGGCGGCTCAGGCCCTG	0.2769	0.4603	0.6624	0.5334	0.1825	0.4794	0.3675	-0.0339	-0.5098	0.0327	Cox5b
chr9	38922080	38922100	+	GCTCCATGGCTTCTGGAGGT	0.2212	0.5609	0.6591	0.5403	0.5036	0.5822	0.5727	0.7231	0.5181	0.0972	Cox5b
chr9	38932124	38932144	+	CGAGCGTGCTGCCGTCTGGA	0.5086	0.4617	0.6122	0.447	0.5985	0.685	0.4983	-0.0647	-0.3052	0.1029	Actr1b
chr9	38932181	38932201	+	CCTTTTGTGGGTTGATGGAC	0.2272	0.4252	0.445	0.5453	0.1879	0.4189	0.2594	-0.4845	-0.5766	0.0685	Actr1b
chr9	38932468	38932488	+	CACAACCTCAAACTCAGCTG	0.289	0.6364	0.6583	0.4185	0.4481	0.67	0.6129	0.7747	0.1526	0.5326	Actr1b
chr9	38932509	38932529	+	CCTTGCGCAGCAGCAGCCTC	0.2555	0.4161	0.5584	0.5654	0.363	0.517	0.432	-0.1284	0.0203	0.0585	Actr1b
chr9	38932849	38932869	+	AAACAGTGCAGGAACGTTGA	0.9331	0.4749	0.6736	0.3441	0.2549	0.5318	0.4801	0.0672	0.3337	0.0497	Actr1b
chr9	38932922	38932942	+	GGGGCCTCCGTTAGAAGAAC	0.3645	0.4633	0.4787	0.6184	0.4507	0.6469	0.4991	-0.1629	0.0664	0.1075	Actr1b
chr9	38933189	38933209	+	GCACTACACCTCCTCGGAGA	0.9067	0.6618	0.617	0.4043	0.4616	0.635	0.6046	1.0324	0.7976	0.1523	Actr1b
chr9	38933308	38933328	+	GCAGCCCCCGGTGCTCCTGG	0.2257	0.6122	0.7433	0.5444	0.7194	0.7206	0.5811	0.8795	0.1183	0.5354	Actr1b
chr9	38935379	38935399	+	CTGCTTTCGGTCCAATGAAC	0.7508	0.4574	0.5354	0.5438	0.1866	0.3673	0.2862	-0.5845	-0.2671	0.1315	Actr1b
chr9	38935391	38935411	+	CAATGAACAGGTCCCCCTCC	0.5485	0.4247	0.5695	0.3941	0.3263	0.3316	0.2763	-0.4911	-0.2039	0.0038	Actr1b
chr9	38952315	38952335	+	CTCAGATGAGATCGTGCTGC	0.5153	0.497	0.5319	0.4433	0.1373	0.4695	0.2969	-0.7212	-1.0768	0.078	LOC100909859
chr9	38963135	38963155	+	TTCAGATGAGATCCTGTGGC	0.2077	0.5164	0.6028	0.4741	0.3862	0.5817	0.5306	-0.153	-0.5347	0.2092	LOC100909859
chr9	38971062	38971082	+	TGGCGGCAAAGAAGCACTCC	0.6647	0.5126	0.5696	0.497	0.5514	0.6701	0.4877	0.3217	0.6039	0.0163	LOC100909859
chr9	38971075	38971095	+	GCACTCCAGGAAAACGCTCA	0.8043	0.649	0.6028	0.3016	0.4133	0.6343	0.4797	0.5549	0.4529	0.1102	LOC100909859
chr9	38999322	38999342	+	CGGAAGCATCTCGCGGGCCG	0.9026	0.4644	0.7102	0.5037	0.54	0.5816	0.3581	-0.4162	-0.8452	0.2015	Zap70
chr9	38999328	38999348	+	CATCTCGCGGGCCGAGGCCG	0.635	0.3823	0.633	0.5292	0.4356	0.4638	0.2566	-0.4182	-0.9605	0.3107	Zap70
chr9	38999490	38999510	+	GTACGCCATCGCGGGCGGCA	1.0	0.5529	0.5886	0.4437	0.3479	0.57	0.3815	-0.3283	-0.7255	0.0972	Zap70
chr9	38999532	38999552	+	GCTCTGCCAGTTCTACTCGC	0.4026	0.5736	0.6011	0.3174	0.263	0.5615	0.4671	0.3766	0.3734	0.407	Zap70
chr9	38999667	38999687	+	GCGCCAGACCTGGAAACTGG	0.3215	0.693	0.6522	0.6095	0.5604	0.7169	0.6709	1.1389	0.3404	0.4408	Zap70
chr9	39000260	39000280	+	TCAGGGTGATGCACTAGAGC	0.7569	0.5362	0.6547	0.3551	0.4229	0.6249	0.5371	0.3542	0.433	0.1699	Zap70
chr9	39000284	39000304	+	CATCATCAGCCAGGCCCCAC	0.5544	0.4868	0.6024	0.674	0.295	0.4543	0.4626	0.1084	0.2993	0.0901	Zap70
chr9	39000353	39000373	+	CCACAGCAGCCTGACTCGCG	0.6518	0.6299	0.7244	0.5218	0.4836	0.625	0.5463	0.8674	0.0012	0.171	Zap70
chr9	39007020	39007040	+	CTTCAGGCTGAGACCCCGGA	0.4729	0.6573	0.7299	0.6329	0.4974	0.6653	0.4935	0.2634	0.0359	0.5996	Zap70
chr9	39007086	39007106	+	GTACCACTATCTCATCAGCC	0.4598	0.6277	0.6028	0.2292	0.1889	0.4525	0.5313	0.0473	-0.1441	0.7642	Zap70
chr9	39007117	39007137	+	GGCAAGTACTGTATCCCCGA	0.5141	0.6756	0.598	0.6125	0.5569	0.6843	0.6519	1.1258	0.9253	0.2213	Zap70
chr9	39007143	39007163	+	CAAGTTTGATACGCTCTGGC	0.5539	0.5317	0.6028	0.3608	0.2938	0.572	0.567	0.2796	0.2747	0.1782	Zap70
chr9	39007147	39007167	+	TTTGATACGCTCTGGCAGGT	0.3775	0.5865	0.5883	0.367	0.0	0.3631	0.4365	-0.0502	0.0304	0.1607	Zap70
chr9	39007284	39007304	+	TGGACTCATTTATCGCCTGA	0.6686	0.6028	0.5744	0.3344	0.0727	0.4605	0.2482	-0.4127	-0.6451	0.2033	Zap70
chr9	39007287	39007307	+	ACTCATTTATCGCCTGAAGG	0.6711	0.6882	0.7477	0.3415	0.2414	0.6213	0.427	0.1619	-0.4181	0.6514	Zap70
chr9	39007318	39007338	+	AACAGCAGTGCCAGCGCCGA	0.4689	0.4952	0.5603	0.7293	0.4523	0.6175	0.3868	0.5195	0.1103	0.041	Zap70
chr9	39007323	39007343	+	CAGTGCCAGCGCCGAAGGTG	0.787	0.4951	0.5292	0.6553	0.6111	0.6684	0.5763	0.1128	-0.2473	0.0156	Zap70
chr9	39008057	39008077	+	GAGCCCCTACAGCGACCCCG	0.7221	0.6398	0.5955	0.6799	0.617	0.7189	0.6295	1.3207	0.3056	0.8559	Zap70
chr9	39008066	39008086	+	CAGCGACCCCGAGGAACTCA	0.8318	0.5771	0.507	0.4617	0.4333	0.5889	0.4513	0.3546	0.1036	0.0366	Zap70
chr9	39008150	39008170	+	CAACTTTGGCTCAGTGCGCC	0.7822	0.3854	0.5461	0.428	0.0	0.0615	0.1583	-1.3436	-1.6452	0.0124	Zap70
chr9	39008568	39008588	+	GCAGATCGACGTGGCCATCA	0.5446	0.5471	0.5603	0.6057	0.4561	0.596	0.4849	0.6877	0.9539	0.0324	Zap70
chr9	39008619	39008639	+	CAAGGATGAGATGATGCGGG	0.2936	0.6434	0.6725	0.7203	0.4475	0.6118	0.5488	0.7724	0.0176	0.4241	Zap70
chr9	39033501	39033521	+	AATTCCTTGAGCTTCCAAAT	0.3171	0.4239	0.5975	0.3969	0.3027	0.4568	0.2303	-0.3071	0.6005	0.3186	Tmem131
chr9	39034681	39034701	+	GCCAGTTCCCAGTTTGGTCT	0.3553	0.4177	0.6358	0.4012	0.2905	0.4851	0.2879	-0.5779	-0.7763	0.069	Tmem131
chr9	39034698	39034718	+	TCTAGGGAGGGCTTCTGCAC	0.3941	0.4572	0.6969	0.7139	0.511	0.6979	0.6041	0.7909	0.9656	0.0839	Tmem131
chr9	39034725	39034745	+	CAACATGTGGTACGGAAGAG	0.4215	0.5934	0.6158	0.5247	0.5035	0.5324	0.5858	0.5486	0.0379	0.1987	Tmem131
chr9	39034794	39034814	+	CAGTTCCCGAATAACTCTGG	0.633	0.6908	0.6108	0.5708	0.594	0.7051	0.6263	1.0568	0.8203	0.3439	Tmem131
chr9	39035798	39035818	+	CAATATGACTATGTCTCTGG	0.2601	0.6435	0.5966	0.5203	0.4871	0.6644	0.5779	0.8552	0.516	0.068	Tmem131
chr9	39035899	39035919	+	TGGTTTCTACACGGATCTCG	0.912	0.6465	0.4725	0.5129	0.4397	0.6639	0.5101	0.3389	-0.2776	0.3844	Tmem131
chr9	39036917	39036937	+	GAACCTACCTGACTATGATC	0.6659	0.4136	0.5354	0.2685	0.3785	0.606	0.4315	0.596	1.0142	0.0417	Tmem131
chr9	39040087	39040107	+	TAACTTATCTGCAAAGACGG	0.3646	0.6454	0.5767	0.4078	0.2576	0.6304	0.4708	0.5836	-0.1994	0.3347	Tmem131
chr9	39040130	39040150	+	GGTATGAACTGCACGTAGAC	0.9387	0.4275	0.6685	0.1846	0.2901	0.596	0.4409	-0.4753	-0.2989	0.1463	Tmem131
chr9	39040142	39040162	+	ACGTAGACAGGGACATCTGC	0.5373	0.496	0.5445	0.2669	0.3374	0.6345	0.5127	0.4508	0.5911	0.0917	Tmem131
chr9	39040337	39040357	+	TCACCAGCCGGGGCGAGCTA	0.9042	0.4834	0.7067	0.3733	0.3856	0.5758	0.4511	-0.1292	0.0222	0.1475	Tmem131
chr9	39043606	39043626	+	GGCGAGACTTACATTTGGAT	0.7053	0.513	0.6122	0.3449	0.358	0.6227	0.3001	-0.179	-0.0747	0.195	Tmem131
chr9	39047362	39047382	+	ACGGCGACCACAGCTTTCAC	0.8861	0.5239	0.6689	0.4786	0.403	0.5711	0.4921	-0.0045	0.4958	0.1382	Tmem131
chr9	39047372	39047392	+	CAGCTTTCACAGGAATGGTC	0.3674	0.5392	0.5542	0.5745	0.4296	0.6091	0.3996	-0.4642	-0.2346	0.0843	Tmem131
chr9	39049496	39049516	+	AGAGAGGACTTCTCCAGTTC	0.4329	0.3786	0.6405	0.5898	0.4566	0.4961	0.5185	-0.2729	0.371	0.0527	Tmem131
chr9	39051550	39051570	+	ACGTGGATGGCATAAAAAAC	0.7441	0.3932	0.4973	0.5576	0.3537	0.5173	0.3784	-0.5158	-0.2346	0.139	Tmem131
chr9	39051767	39051787	+	CAAAACTGAAAGTGTTAGTC	0.2421	0.3732	0.5508	0.3108	0.0	0.1866	0.2091	-0.5835	0.0129	0.0188	Tmem131
chr9	39051796	39051816	+	GGCCTCTCCACTGGGTCGGC	0.5047	0.4647	0.5603	0.2926	0.405	0.4532	0.2151	-0.805	-0.9836	0.0573	Tmem131
chr9	39052531	39052551	+	ATCTAAAACTTCTGCTTGGT	0.2386	0.5345	0.4561	0.2528	0.1918	0.4365	0.2468	-1.1594	-0.995	0.0096	Tmem131
chr9	39053843	39053863	+	TCAGAAGCTTTTAATGTAAC	0.4117	0.3743	0.5744	0.3919	0.1363	0.3609	0.0273	-1.7886	-1.4873	0.1671	Tmem131
chr9	39058290	39058310	+	TCAGTAGAGGAATAGATTCC	0.2736	0.3327	0.5886	0.3108	0.3611	0.5328	0.4731	-0.1032	0.7828	0.1121	Tmem131
chr9	39058466	39058486	+	ATTCGTCTTTATCCTTATGA	0.2593	0.4339	0.645	0.3462	0.0	0.4853	0.3274	-1.1961	-0.9406	0.0848	Tmem131
chr9	39058533	39058553	+	ACTCCCTTGGTTTCATATGG	0.3187	0.549	0.6472	0.2414	0.5088	0.6661	0.5138	0.0933	0.0555	0.1827	Tmem131
chr9	39064314	39064334	+	GGATTGTGGATGTTTATTAC	0.6964	0.406	0.5977	0.3871	0.2697	0.4126	0.1487	-0.6818	-0.0334	0.0631	Tmem131
chr9	39263819	39263839	+	CAGATTATGTGACTTCATTG	0.315	0.656	0.6441	0.3015	0.4782	0.6808	0.5177	0.5624	0.3662	0.2268	Vwa3b
chr9	39263885	39263905	+	TCTACACAGCAGAAGATGGC	0.2733	0.5801	0.678	0.1883	0.3168	0.6417	0.6893	0.5182	0.4396	0.2721	Vwa3b
chr9	39266604	39266624	+	TGCTCTGACAATGGTCCTCC	0.3949	0.477	0.4844	0.251	0.4088	0.5624	0.3796	-0.1152	-0.0423	0.0267	Vwa3b
chr9	39266610	39266630	+	GACAATGGTCCTCCAGGAGC	0.3335	0.454	0.5354	0.4197	0.3839	0.5923	0.5558	0.6504	0.4097	0.0814	Vwa3b
chr9	39268673	39268693	+	AGAGCCGGTGAAATGGCAGG	0.3793	0.6661	0.6866	0.8742	0.5983	0.6536	0.5769	0.8387	0.3932	0.6425	Vwa3b
chr9	39268760	39268780	+	TGAGCCAATGGTTGTGAGAG	0.2284	0.5568	0.6158	0.4465	0.5454	0.6773	0.4455	0.298	-0.271	0.156	Vwa3b
chr9	39275923	39275943	+	ACAGTATCCTTCAACGCCAG	0.3628	0.6889	0.6583	0.5639	0.4864	0.6566	0.5356	0.7087	0.0051	0.4578	Vwa3b
chr9	39275963	39275983	+	TTCTAAAAGATCTAAGTGCC	0.3376	0.5048	0.4312	0.3499	0.1443	0.4297	0.2479	-0.788	-1.0968	0.0567	Vwa3b
chr9	39275975	39275995	+	TAAGTGCCAGGACCCACGGC	0.384	0.5457	0.6689	0.5459	0.3498	0.545	0.5898	0.8256	0.6693	0.1882	Vwa3b
chr9	39275979	39275999	+	TGCCAGGACCCACGGCAGGT	0.45	0.5786	0.598	0.4011	0.4598	0.563	0.4878	0.5171	0.4802	0.1006	Vwa3b
chr9	39279030	39279050	+	TGGAATTCACGGAAACTGAA	0.2355	0.5768	0.54	0.2829	0.2194	0.5264	0.3443	-0.4637	-0.6204	0.3029	Vwa3b
chr9	39279045	39279065	+	CTGAAAGGGAGACAGCCTCC	0.2539	0.6469	0.6028	0.4404	0.4301	0.5896	0.4831	0.2022	0.3902	0.0291	Vwa3b
chr9	39309129	39309149	+	TGCAGGGGCCGGCGTCAGAG	0.4332	0.5914	0.7291	0.6956	0.6673	0.6749	0.5995	0.7275	0.3885	0.312	Vwa3b
chr9	39325665	39325685	+	AACGACGCCTGCTGAGAGTA	0.6519	0.4349	0.4928	0.5425	0.501	0.6071	0.391	-0.138	-0.0782	0.0266	Vwa3b
chr9	39325722	39325742	+	GCTCCAGAAATATGGCTTGA	0.216	0.4608	0.5599	0.2196	0.0803	0.3922	0.2896	-0.3255	-0.0619	0.0528	Vwa3b
chr9	39325837	39325857	+	TCTGTGCAGACCAGCGCGGT	0.6091	0.5787	0.626	0.6298	0.5615	0.6312	0.5879	0.6258	0.4302	0.0758	Vwa3b
chr9	39337855	39337875	+	CGCCCTCTTTGGCAAAGCCC	0.3256	0.441	0.5684	0.302	0.3377	0.4541	0.466	-0.4699	-0.4979	0.1267	Vwa3b
chr9	39337945	39337965	+	TAAGATCATTCGGTTCATAC	1.0	0.4893	0.6358	0.3027	0.0117	0.4608	0.3652	-0.4808	0.3581	0.0623	Vwa3b
chr9	39337950	39337970	+	TCATTCGGTTCATACAGGTG	0.5397	0.6517	0.6108	0.5411	0.4789	0.6375	0.5621	0.49	0.0696	0.1289	Vwa3b
chr9	39339231	39339251	+	TTTCGTGACCTTTGACGGTC	0.8148	0.3802	0.5066	0.5273	0.0	0.3191	0.1759	-1.1295	-1.2343	0.0173	Vwa3b
chr9	39339312	39339332	+	CTCGTGGATTAGAGACATTA	0.4074	0.3962	0.5069	0.4398	0.383	0.4378	0.2084	-0.6936	-0.0518	0.0384	Vwa3b
chr9	39347417	39347437	+	CCGGGCATTAAGTAAATATG	0.555	0.5991	0.6097	0.5123	0.5771	0.6892	0.5838	0.6265	0.4524	0.149	Vwa3b
chr9	39352323	39352343	+	CTCCTTCAGTTACTACGACG	0.8266	0.6091	0.5767	0.4805	0.5247	0.6896	0.7254	0.6041	0.0458	0.6244	Vwa3b
chr9	39352366	39352386	+	CAGCTCGCTGCTTTGACTGG	0.3468	0.5545	0.6866	0.5249	0.4486	0.5924	0.5412	0.3062	-0.074	0.1346	Vwa3b
chr9	39352410	39352430	+	TGGCTGCAAGGATTCCATTC	0.4979	0.3621	0.6263	0.6027	0.4236	0.4263	0.2777	-0.8915	0.0864	0.0504	Vwa3b
chr9	39352419	39352439	+	GGATTCCATTCAGGATATTC	0.5661	0.33	0.4028	0.404	0.1123	0.3608	0.2161	-0.9106	-0.0228	0.0359	Vwa3b
chr9	39360176	39360196	+	AGACGTGAACCTTTTACTTC	0.6364	0.3685	0.6028	0.1332	0.078	0.2468	0.0553	-1.8954	-1.5821	0.0675	Vwa3b
chr9	39360209	39360229	+	GGGTTACAGCGACCTGGAGA	0.3336	0.6441	0.5695	0.446	0.4945	0.6819	0.636	1.0425	0.5714	0.1304	Vwa3b
chr9	39360266	39360286	+	CTGGTGGTACAACACAGACA	0.4592	0.7036	0.6263	0.4882	0.5032	0.6797	0.7036	0.8729	0.6678	0.2176	Vwa3b
chr9	39362461	39362481	+	TCACCCTCAAACGTGTCTAC	0.5301	0.4973	0.617	0.2395	0.1549	0.4271	0.2954	-0.2366	0.4337	0.2444	Vwa3b
chr9	39362472	39362492	+	CGTGTCTACAGGATCGTGGA	0.5211	0.6667	0.678	0.4099	0.5654	0.658	0.6153	0.8873	0.6318	0.1216	Vwa3b
chr9	39471038	39471058	+	CGACCATGGTCCAAGACAAC	0.5459	0.4961	0.617	0.2976	0.2587	0.4678	0.4049	-0.3078	0.0499	0.08	Cnga3
chr9	39471629	39471649	+	ACAGAGTTTATTCACAAGCC	0.5272	0.5245	0.598	0.2614	0.1531	0.4085	0.3362	-0.3167	-0.4372	0.0516	Cnga3
chr9	39474648	39474668	+	CCATTCGTGCGTGGGCCGCC	1.0	0.4386	0.5128	0.5954	0.0492	0.1896	0.2092	-0.6461	-0.9994	0.221	Cnga3
chr9	39474758	39474778	+	AATGCCCAGCCCAACCCAGG	0.3724	0.6422	0.7572	0.4908	0.4631	0.6481	0.627	0.69	0.2648	0.4593	Cnga3
chr9	39483583	39483603	+	ACTGGTGTCTACTTGTGTGC	0.2226	0.5588	0.645	0.4746	0.3435	0.6242	0.5959	0.8136	0.7315	0.5443	Cnga3
chr9	39486147	39486167	+	ATGCTGGTTCGTGCCCGGAC	0.5011	0.483	0.6547	0.8165	0.5052	0.5786	0.3997	-0.2244	-0.2786	0.0164	Cnga3
chr9	39491425	39491445	+	TTGAACAAGGCCTAATGGTC	0.768	0.4147	0.5212	0.4756	0.3839	0.5566	0.3038	-0.2395	-0.023	0.01	Cnga3
chr9	39491437	39491457	+	TAATGGTCAGGGATACCAAG	0.4064	0.7137	0.6142	0.4986	0.6183	0.7482	0.6645	1.0677	0.6762	0.7259	Cnga3
chr9	39491545	39491565	+	GCATGAACTACCCGGAACTG	0.5607	0.6372	0.5683	0.4255	0.5803	0.6819	0.716	0.9414	0.1972	0.5923	Cnga3
chr9	39491605	39491625	+	TCTTTGACCGCACGGAGACA	0.3798	0.6176	0.5785	0.2508	0.0	0.3787	0.4797	0.1263	-0.1141	0.1446	Cnga3
chr9	39491629	39491649	+	CCAACTACCCCAATGTGTTC	0.2911	0.3602	0.6028	0.2496	0.0	0.3019	0.2172	-0.8184	-0.4106	0.1295	Cnga3
chr9	39491634	39491654	+	TACCCCAATGTGTTCAGGAT	0.2634	0.5142	0.6358	0.4049	0.5114	0.6494	0.3421	-0.5417	-0.3532	0.0337	Cnga3
chr9	39491846	39491866	+	GGAGACCCCGCCCCCCGTGA	0.4065	0.5492	0.6737	0.6948	0.5032	0.6838	0.478	0.6406	0.5283	0.1018	Cnga3
chr9	39491913	39491933	+	CTGATCTTCGCCACTATAGT	0.6949	0.4537	0.617	0.3125	0.252	0.4505	0.2385	-0.3375	-0.0015	0.0935	Cnga3
chr9	39491966	39491986	+	CGCTTCCCGGGCGGAGTTCC	0.4699	0.2379	0.4596	0.5103	0.3036	0.2754	0.1841	-1.1106	-0.7608	0.0026	Cnga3
chr9	39492008	39492028	+	GCAGTACATGCAGTTCCGGA	0.2631	0.6233	0.6028	0.5632	0.4575	0.6741	0.6178	1.1482	0.9099	0.6821	Cnga3
chr9	39492017	39492037	+	GCAGTTCCGGAAGGTAACCA	0.4541	0.6951	0.5603	0.3574	0.5659	0.688	0.7166	1.2812	0.9437	0.6027	Cnga3
chr9	39492067	39492087	+	TTGACTATCTGTGGGCTAAC	0.7921	0.3705	0.5319	0.552	0.1269	0.2254	0.3038	-0.9311	-0.0357	0.1608	Cnga3
chr9	39600830	39600850	+	CGCGCAGACGGAGATCATCG	1.0	0.6999	0.7008	0.323	0.6093	0.7071	0.7311	1.0231	0.1781	0.2846	Inpp4a
chr9	39602796	39602816	+	CGACGTCAAAGACAGATCTC	0.4769	0.4837	0.6028	0.3261	0.4361	0.5483	0.3334	-0.4839	-0.1343	0.0346	Inpp4a
chr9	39603109	39603129	+	CGTGGTCAAAGACCTGCTCC	0.47	0.5801	0.6591	0.3232	0.5032	0.6056	0.4757	0.4085	0.1979	0.0254	Inpp4a
chr9	39603114	39603134	+	TCAAAGACCTGCTCCAGGAC	0.4684	0.5299	0.6405	0.4712	0.2974	0.4898	0.4894	0.4213	0.3501	0.1328	Inpp4a
chr9	39603141	39603161	+	ACCGATTGCATCTGACACTG	0.5132	0.6975	0.52	0.4921	0.562	0.6859	0.6974	0.8622	0.0456	0.2649	Inpp4a
chr9	39604381	39604401	+	CGTTGACGAGAGCTTGACCG	1.0	0.7254	0.7144	0.4234	0.6113	0.7605	0.6923	1.1372	0.3285	0.8503	Inpp4a
chr9	39606789	39606809	+	ACTGACCTCCATCAGTACAA	0.3826	0.5984	0.6591	0.4691	0.0877	0.5338	0.6414	0.6257	0.613	0.6344	Inpp4a
chr9	39608856	39608876	+	GTTCAGGACGACGGCGGCTC	0.7242	0.4194	0.6402	0.6004	0.5247	0.6419	0.4826	0.281	0.1874	0.071	Inpp4a
chr9	39609425	39609445	+	AAAGCTGCACAAGTTTGAAG	0.2218	0.6446	0.6866	0.2356	0.1538	0.5993	0.3878	0.4882	0.157	0.1595	Inpp4a
chr9	39614831	39614851	+	GTCCATAATCTACATACCAC	0.689	0.6157	0.5744	0.418	0.4485	0.6534	0.6166	0.5332	0.4912	0.2868	Inpp4a
chr9	39614849	39614869	+	ACAGGATGTCGTCCGGGCCA	0.4479	0.5265	0.6311	0.5287	0.4116	0.4909	0.5254	0.1232	-0.0265	0.1487	Inpp4a
chr9	39614914	39614934	+	ACTATGCAGAACGGCTCTCA	0.6849	0.4808	0.6118	0.3367	0.2717	0.5814	0.4554	0.1326	0.3423	0.0166	Inpp4a
chr9	39614924	39614944	+	ACGGCTCTCAAGGGCGGCGA	0.9176	0.5061	0.5933	0.6349	0.5289	0.6006	0.4901	0.0088	-0.3964	0.0753	Inpp4a
chr9	39614929	39614949	+	TCTCAAGGGCGGCGAAGGAC	0.9349	0.436	0.5822	0.591	0.3414	0.5942	0.3764	0.1324	0.2912	0.0291	Inpp4a
chr9	39616381	39616401	+	GGCCTCCCCTACCTCGACTG	0.7546	0.6623	0.7008	0.5156	0.6103	0.6951	0.6924	1.226	0.1198	0.0924	Inpp4a
chr9	39616390	39616410	+	TACCTCGACTGAGGAGGAGC	0.4857	0.5263	0.4787	0.3592	0.418	0.5699	0.5938	0.3751	0.0989	0.0542	Inpp4a
chr9	39616411	39616431	+	GGTGATGCTTCGGAATGACC	0.627	0.6046	0.6106	0.3135	0.4265	0.7265	0.6373	0.6867	0.5493	0.1885	Inpp4a
chr9	39616428	39616448	+	ACCAGGACACCCTCATGGCC	0.3167	0.5227	0.5731	0.4296	0.3595	0.4106	0.428	0.005	-0.2818	0.0613	Inpp4a
chr9	39616477	39616497	+	CCTGCAGGTGGACTGGCATG	0.2274	0.5557	0.743	0.6795	0.6082	0.6118	0.662	0.6992	0.3227	0.2168	Inpp4a
chr9	39617441	39617461	+	TCTGCATGGGGAGGGCGGCG	0.3093	0.5453	0.6863	0.6026	0.3701	0.4806	0.2202	0.044	-0.647	0.1927	Inpp4a
chr9	39617488	39617508	+	GTTCCAGCAAGAAAGGTAAC	0.4291	0.4505	0.645	0.1929	0.3129	0.5175	0.4221	-0.2117	0.3193	0.153	Inpp4a
chr9	39617519	39617539	+	AGCCTACTGGATCAGACCGG	0.6609	0.6984	0.6725	0.6974	0.6218	0.7219	0.6044	1.2559	0.6485	0.4865	Inpp4a
chr9	39624204	39624224	+	TGTGGCCATGATGAGCGACA	0.584	0.6871	0.6591	0.5225	0.5294	0.6764	0.6349	0.6848	0.6589	0.2693	Inpp4a
chr9	39624311	39624331	+	TCGTCTTCTGCCAAACCGTA	1.0	0.5665	0.4737	0.4289	0.1979	0.409	0.3123	-0.2006	-0.0942	0.362	Inpp4a
chr9	39664673	39664693	+	ATTCGCTACCTGGAGCACAC	0.2422	0.6732	0.7063	0.403	0.2964	0.5198	0.5888	0.8972	0.9349	0.3288	Coa5
chr9	39666083	39666103	+	GGAATGGAGCTTTAAATTCC	0.5712	0.3759	0.5306	0.2336	0.3616	0.4867	0.167	-1.1409	-0.6508	0.036	Unc50
chr9	39666134	39666154	+	AACGCTACAAGTACCTCAGA	0.6343	0.5841	0.6028	0.3444	0.4601	0.6743	0.5339	0.5625	0.8032	0.0784	Unc50
chr9	39666246	39666266	+	TCACTACCGGAAGCAAACGA	0.8133	0.7044	0.5495	0.4432	0.351	0.676	0.7581	1.2246	0.6073	0.7463	Unc50
chr9	39667468	39667488	+	GTTGTGTTCATAGATTGTGT	0.4741	0.6092	0.6543	0.347	0.3582	0.6658	0.6321	0.5457	0.6324	0.4837	Unc50
chr9	39853166	39853186	+	GTTGGCCTGTGGCGGGCCGG	0.4405	0.4916	0.7335	0.9043	0.5088	0.3083	0.4592	0.1814	-0.6025	0.1498	Cracdl
chr9	39853243	39853263	+	GGCGGACCCACTGGGAACCA	0.5455	0.6165	0.5744	0.5558	0.6218	0.6791	0.6692	0.6576	0.2959	0.1557	Cracdl
chr9	39853277	39853297	+	AGGCAGCTCTTGGGTGCCGG	0.2967	0.4727	0.6865	0.7554	0.589	0.6316	0.4437	0.2629	-0.3295	0.1187	Cracdl
chr9	39853341	39853361	+	TCTCAGGCCTGGGTACCACC	0.6432	0.4426	0.6625	0.3864	0.5007	0.6974	0.6295	0.4126	0.4015	0.3044	Cracdl
chr9	39853427	39853447	+	GTATCAGTGATAGTCTTAGC	0.586	0.5891	0.5411	0.369	0.163	0.5079	0.5367	0.1377	0.8101	0.3862	Cracdl
chr9	39853466	39853486	+	GGAAGTAACATGTCCCTCTC	0.4263	0.5042	0.6216	0.599	0.4221	0.5115	0.2624	-0.5091	-0.0226	0.0613	Cracdl
chr9	39853469	39853489	+	AGTAACATGTCCCTCTCAGG	0.3636	0.6437	0.7146	0.4736	0.5953	0.6972	0.6176	1.0139	0.6669	0.4382	Cracdl
chr9	39853889	39853909	+	GGTGACATATTGTCCTTGGA	0.4015	0.6363	0.6638	0.3906	0.4376	0.6629	0.5607	0.4098	0.287	0.396	Cracdl
chr9	39853949	39853969	+	GGAGGTGTTGTGTTTCCCTC	0.3735	0.4293	0.6358	0.6491	0.5646	0.6239	0.3848	-0.1892	-0.2394	0.2749	Cracdl
chr9	39853970	39853990	+	GGAGGTAGAGTATCCCCTCC	0.5597	0.4932	0.6028	0.5122	0.5944	0.4971	0.3689	-0.4466	-0.1827	0.1146	Cracdl
chr9	39853991	39854011	+	GGGAGTGTTGTGTCTCCTTC	0.3004	0.3977	0.6358	0.599	0.504	0.4494	0.0915	-1.1502	-0.7897	0.1402	Cracdl
chr9	39854136	39854156	+	TACTCTCCACTAGGGGACAC	0.2666	0.586	0.4986	0.4498	0.3884	0.497	0.6101	-0.1185	-0.2399	0.0756	Cracdl
chr9	39854271	39854291	+	TGACCTCTGGCGTGGCCGGG	0.5286	0.5585	0.6771	0.6205	0.5406	0.5498	0.4512	0.3725	-0.3033	0.183	Cracdl
chr9	39854278	39854298	+	TGGCGTGGCCGGGAGGCTTG	0.4422	0.4131	0.7622	0.6843	0.7377	0.5827	0.4356	0.3448	0.1394	0.0187	Cracdl
chr9	39854359	39854379	+	TAGGCGAGCACGCCTGGCAC	0.4909	0.3992	0.7161	0.5764	0.523	0.5793	0.5161	0.0565	-0.0527	0.0797	Cracdl
chr9	39854369	39854389	+	CGCCTGGCACAGGCCCCTCC	0.2538	0.473	0.7019	0.4404	0.319	0.2201	0.1765	-0.7113	-0.4756	0.018	Cracdl
chr9	39854387	39854407	+	CCAGGTGACAGCAAGGTTGC	0.5129	0.4186	0.617	0.2879	0.3653	0.4964	0.4899	-0.47	-0.3096	0.0565	Cracdl
chr9	39859230	39859250	+	AGCTGCAGAGTTGTCCAGGC	0.2729	0.4533	0.5553	0.5311	0.545	0.6157	0.4081	-0.0556	0.1036	0.058	Cracdl
chr9	39859267	39859287	+	GGGTGGCTGAAGTCAACCAC	0.286	0.5737	0.5445	0.743	0.6244	0.6985	0.6618	-0.3908	-0.554	0.2828	Cracdl
chr9	39859274	39859294	+	TGAAGTCAACCACAGGTGCC	0.3002	0.5094	0.6028	0.5352	0.1804	0.3451	0.6255	0.0121	-0.3737	0.1222	Cracdl
chr9	39859305	39859325	+	CAAGGTCCGAGACGAGACGG	0.5327	0.6767	0.5625	0.7802	0.6174	0.6869	0.7077	0.9899	0.0605	0.2993	Cracdl
chr9	39859352	39859372	+	GCGGCCGGGATGAGGACACC	0.4621	0.5064	0.6075	0.5785	0.6046	0.6235	0.3958	0.2932	0.2092	0.0313	Cracdl
chr9	39862386	39862406	+	GTTTCCTCTGCCCGCTTGAT	0.3657	0.3579	0.5691	0.5165	0.225	0.3557	0.149	-0.5086	-0.033	0.2103	Cracdl
chr9	39862390	39862410	+	CCTCTGCCCGCTTGATAGGA	0.6221	0.3948	0.5586	0.3074	0.3219	0.5008	0.3421	-0.4029	-0.3372	0.0534	Cracdl
chr9	39862829	39862849	+	TCTTGGGAGAACACCCGCAC	0.6682	0.4882	0.6352	0.6458	0.5307	0.6629	0.456	0.4712	0.5354	0.2209	Cracdl
chr9	39862838	39862858	+	AACACCCGCACAGGCCGAGC	0.6074	0.3953	0.5744	0.3727	0.3245	0.5609	0.4099	-0.0021	0.0721	0.0095	Cracdl
chr9	39862856	39862876	+	GCAGGGTCCTGTCCCGATTC	0.5715	0.366	0.6689	0.5676	0.428	0.3751	0.2502	-0.5832	-0.0905	0.0372	Cracdl
chr9	40028804	40028824	+	TATCTTGTTCGCACATAATT	0.569	0.1302	0.5775	0.1893	0.0626	0.3241	0.0412	-1.4277	-0.4402	0.0274	Tsga10
chr9	40036584	40036604	+	TCATTGCCAAACTCTCTCCA	0.2669	0.5592	0.5789	0.2973	0.2133	0.6146	0.6053	0.4319	0.2117	0.2711	Tsga10
chr9	40036647	40036667	+	GGCACTCCTTCTCTTTAGCC	0.4031	0.4776	0.6028	0.2375	0.0	0.2145	0.3377	-0.6736	-0.7089	0.1859	Tsga10
chr9	40036656	40036676	+	TCTCTTTAGCCAGGTCATTG	0.4235	0.5188	0.6579	0.2629	0.0747	0.4067	0.3755	-0.6134	-0.6037	0.1177	Tsga10
chr9	40058503	40058523	+	CATTCTTCGTAAATCAGTGA	0.7019	0.6291	0.5691	0.3759	0.0	0.5137	0.2676	-0.2415	-0.3885	0.1997	Tsga10
chr9	40060806	40060826	+	TGTTTACCTGCTCATAAAGG	0.6176	0.6333	0.6672	0.5561	0.1706	0.6446	0.6379	0.7564	0.1928	0.2621	Tsga10
chr9	40109812	40109832	+	GGACTGCAGTTAATGTATCA	0.6684	0.511	0.6122	0.2666	0.2566	0.5382	0.4818	0.2209	0.5161	0.1455	Lipt1
chr9	40111141	40111161	+	CTCCTTCTGTCGTCATCGGT	0.6083	0.579	0.5684	0.4112	0.4014	0.5765	0.4166	-0.2467	-0.2962	0.283	Lipt1
chr9	40111160	40111180	+	TAGGCATCAGAATCCATGGC	0.3154	0.5864	0.6028	0.5021	0.5142	0.6355	0.62	0.5536	0.4239	0.2491	Lipt1
chr9	40111187	40111207	+	TAACCTCCATCTGATGAGAC	0.5937	0.544	0.617	0.4285	0.2167	0.4758	0.5072	0.4223	0.1681	0.1256	Lipt1
chr9	40111471	40111491	+	CCTTGTTATGCAGCACCGAC	0.5872	0.5412	0.5159	0.5376	0.22	0.4825	0.3177	-0.4223	-0.4888	0.2829	Lipt1
chr9	40116792	40116812	+	TCAGCATCTCACAGAACCGA	0.2471	0.6264	0.4645	0.5676	0.3289	0.693	0.6739	0.9248	0.445	0.4238	Mitd1
chr9	40143618	40143638	+	TCTTTGATGAGGATCCGGTA	0.8286	0.6015	0.6399	0.5877	0.0124	0.5348	0.4886	0.3349	0.6339	0.147	Lyg2
chr9	40145478	40145498	+	CATCAGATTGTTTATGTCAC	0.2191	0.4072	0.6402	0.362	0.1503	0.3904	0.1292	-1.0578	-1.0584	0.0556	Lyg2
chr9	40145548	40145568	+	TATAGACGAGAGTGCACATG	0.5731	0.6127	0.691	0.5535	0.6482	0.7357	0.583	0.7825	0.5339	0.1048	Lyg2
chr9	40174535	40174555	+	TCCAATACAAAATTGCCACC	0.4084	0.5907	0.5461	0.127	0.0105	0.3691	0.5398	-0.212	-0.442	0.4073	Lyg1
chr9	40174571	40174591	+	AGGACACCAGCGATCACTGC	0.5063	0.5627	0.65	0.4249	0.4712	0.6847	0.561	0.2548	0.2882	0.0339	Lyg1
chr9	40174660	40174680	+	TACTTCAGCCAGCCGTTCAG	0.6436	0.6121	0.6864	0.4916	0.4167	0.6609	0.6883	0.7468	0.4808	0.1826	Lyg1
chr9	40175380	40175400	+	ATAGCGTCTTCCAATCCTGC	0.6141	0.5611	0.6405	0.1597	0.3399	0.6814	0.5538	0.5132	0.4632	0.7398	Lyg1
chr9	40245738	40245758	+	CAGAGATGCCGCTACAGTCA	0.4133	0.5901	0.617	0.6004	0.4494	0.6282	0.5998	0.5587	0.5436	0.0807	Eif5b
chr9	40245743	40245763	+	ATGCCGCTACAGTCAAGGTG	0.7338	0.5822	0.6758	0.6715	0.5277	0.6801	0.6204	0.6544	0.3118	0.2067	Eif5b
chr9	40261261	40261281	+	ACACCGCCTTCTGTTGACGC	0.6259	0.6006	0.6547	0.3399	0.1807	0.576	0.6174	0.3265	-0.1764	0.1552	Eif5b
chr9	40266089	40266109	+	CTTTATTGTTGCACTTAATA	0.4867	0.2207	0.5833	0.2559	0.0	0.2912	0.0513	-1.5548	-1.1436	0.0876	Eif5b
chr9	40270194	40270214	+	TAAATGTTTTCCAGATTGAC	0.3153	0.4807	0.4597	0.2988	0.0	0.3891	0.213	-1.5653	-1.5995	0.0462	Eif5b
chr9	40284918	40284938	+	CGTTCCTTCTCTGTTCTAAC	0.2983	0.3188	0.5975	0.17	0.0523	0.3442	0.1836	-1.1775	-0.8842	0.3825	Rev1
chr9	40287913	40287933	+	AAGCCTTGCACTTACCCGGG	0.6853	0.6621	0.6725	0.8481	0.6242	0.6675	0.4984	0.8167	0.5791	0.6655	Rev1
chr9	40291537	40291557	+	GCACTAACCAATCCCAACAG	0.4209	0.7318	0.6725	0.5518	0.474	0.669	0.7822	1.2199	0.5921	0.7312	Rev1
chr9	40291575	40291595	+	TGTTTTTGATTTCCATACGC	0.4501	0.4559	0.4875	0.2011	0.0	0.3943	0.1759	-1.4818	-1.5156	0.1746	Rev1
chr9	40291595	40291615	+	AGGGCAGCTGCAAACTCCTC	0.3202	0.4518	0.617	0.5548	0.5228	0.5701	0.4284	-0.0571	0.4494	0.0351	Rev1
chr9	40303608	40303628	+	GGGTTAGCCCCAGGACGTAA	0.6851	0.5395	0.4312	0.4929	0.4012	0.5732	0.3176	-0.3379	-0.0265	0.1387	Rev1
chr9	40305184	40305204	+	ACATGCATTACACAGCTCTG	0.2962	0.7543	0.6108	0.3055	0.4164	0.6571	0.7005	0.6625	0.215	0.4079	Rev1
chr9	40307513	40307533	+	CACCACTACGTTGTCTCTGT	0.4036	0.5402	0.6028	0.2218	0.3937	0.502	0.3036	-0.3526	-0.1762	0.0233	Rev1
chr9	40307626	40307646	+	GATGGTTTGGATGGCACTGA	0.3161	0.5697	0.5883	0.5494	0.5807	0.6596	0.5707	0.4442	0.3463	0.1906	Rev1
chr9	40307727	40307747	+	GATTTTAGTGTTACTGTGCA	0.2624	0.5842	0.5691	0.4291	0.2113	0.5202	0.3469	-1.3124	-1.6359	0.2464	Rev1
chr9	40307899	40307919	+	CTAGCAACACTGTGGTCCAC	0.3703	0.5224	0.5791	0.649	0.405	0.5888	0.48	0.3363	0.3338	0.1804	Rev1
chr9	40307925	40307945	+	CAAGCAGTCCTGCGTCTTTA	0.4896	0.1755	0.6075	0.3984	0.2348	0.298	0.1167	-1.5399	-0.434	0.0527	Rev1
chr9	40436039	40436059	+	GGCGTTGATGGAGCCCACAG	0.3443	0.6516	0.6866	0.6878	0.7295	0.7098	0.6559	1.0469	0.6161	0.3324	Aff3
chr9	40436259	40436279	+	TCAATAAACTCCTTGGATTT	0.6132	0.1941	0.5744	0.2753	0.1431	0.3271	0.0892	-1.6325	-0.9855	0.0047	Aff3
chr9	40436300	40436320	+	CCGCGTGCGACGCTTCTCAC	1.0	0.4861	0.6784	0.6742	0.493	0.5669	0.4199	-0.1667	0.0407	0.2418	Aff3
chr9	40436456	40436476	+	GTTGGCACTGTCCCCGGCTG	0.8808	0.4387	0.7572	0.6185	0.5978	0.4983	0.4054	0.677	-0.1575	0.1743	Aff3
chr9	40436613	40436633	+	TGCTTGACACTTTTGCTGCC	0.3145	0.3748	0.5505	0.1102	0.0	0.0999	0.0571	-1.9243	-2.1774	0.0962	Aff3
chr9	40436654	40436674	+	CGGCCGCTGCTCCTCCTTGC	0.2629	0.2673	0.6689	0.6192	0.4054	0.4339	0.36	-0.2523	0.0102	0.0724	Aff3
chr9	40436736	40436756	+	TCTTGCCCTTCATCTTTCAC	0.3664	0.4666	0.6117	0.459	0.0507	0.4121	0.4575	-0.5186	-0.4846	0.262	Aff3
chr9	40436802	40436822	+	ATCAGAATTGGCGGCTTGTG	0.81	0.533	0.6158	0.6604	0.5894	0.6418	0.2841	-0.3806	-0.7601	0.0428	Aff3
chr9	40436846	40436866	+	ATCCAACTGCCACTTGTTCG	0.5277	0.4382	0.6866	0.2456	0.2857	0.5276	0.5813	0.3167	-0.2865	0.3215	Aff3
chr9	40436853	40436873	+	TGCCACTTGTTCGAGGACGC	0.6024	0.6018	0.6028	0.2468	0.4045	0.5628	0.4278	0.0927	-0.1985	0.0795	Aff3
chr9	40497126	40497146	+	CGTCATCACTGCTTAGCTTA	0.4044	0.4597	0.5633	0.3572	0.2264	0.3845	0.1227	-1.3296	-0.9638	0.0941	Aff3
chr9	40570110	40570130	+	TTGCTTGGTTCCACCTTGGC	0.5253	0.401	0.617	0.454	0.4315	0.4788	0.2997	-0.6476	-0.8274	0.0793	Aff3
chr9	40570134	40570154	+	GCTTGAATGGCGGAAAGTGG	0.3774	0.6239	0.6328	0.6968	0.5857	0.6831	0.6165	0.7348	0.1363	0.5803	Aff3
chr9	40767525	40767545	+	GCCGGCCGGGACCCCTCTGT	1.0	0.5937	0.6737	0.5279	0.6342	0.5789	0.3072	0.3285	0.5937	0.0326	Aff3
chr9	40767568	40767588	+	TCCGTGGATGACTTAAGCTT	0.5469	0.5559	0.5447	0.5092	0.5484	0.6543	0.6783	0.5666	0.586	0.1602	Aff3
chr9	40767615	40767635	+	GCCATCCATTGGCCGCACAT	0.7584	0.5856	0.65	0.4371	0.3906	0.4852	0.5052	0.3661	0.6111	0.2917	Aff3
chr9	40767638	40767658	+	CGGTTGGTTTCTGCTGCCCC	0.2725	0.4613	0.5789	0.6852	0.4167	0.5846	0.583	0.2463	-0.424	0.0517	Aff3
chr9	40767804	40767824	+	GCCAACACCATCTCCAAGCA	0.2985	0.6274	0.6028	0.2714	0.3698	0.5626	0.5998	0.6133	0.2352	0.2451	Aff3
chr9	40768120	40768140	+	TGGTCATCGATCTTGTTCAC	0.6743	0.555	0.5411	0.5666	0.3248	0.452	0.3552	0.0233	0.4011	0.1738	Aff3
chr9	40769499	40769519	+	CTGAAAACCGTCTACCTTGT	0.7875	0.4213	0.5886	0.4206	0.322	0.4573	0.243	-0.7051	-0.373	0.0466	Aff3
chr9	41048504	41048524	+	GACAGTGAGGGGCATGGTCC	0.3088	0.4265	0.6642	0.6601	0.4192	0.5413	0.4602	0.1005	0.1433	0.0133	Lonrf2
chr9	41048525	41048545	+	GGCAGCGCTCAAGGCATTTG	0.4944	0.469	0.6299	0.4658	0.479	0.5252	0.3107	-0.4422	-0.4098	0.0805	Lonrf2
chr9	41048544	41048564	+	GAGGCAAAACGTATGTCCAC	0.5899	0.5349	0.5886	0.478	0.4068	0.6401	0.5174	0.5113	0.5062	0.1044	Lonrf2
chr9	41048557	41048577	+	TGTCCACAGGGCGTAGTGAC	0.5254	0.5113	0.6059	0.5976	0.4981	0.5909	0.5547	0.0619	0.1644	0.0568	Lonrf2
chr9	41050782	41050802	+	TGACCGCCTGCTTCTTCCAG	0.3087	0.5469	0.7385	0.4905	0.596	0.6936	0.5526	0.6168	0.2255	0.2904	Lonrf2
chr9	41050839	41050859	+	TTCGGTCCAGTTTGGGTGGA	0.5989	0.3989	0.5461	0.5933	0.394	0.4427	0.3647	-0.9652	-1.155	0.0189	Lonrf2
chr9	41052981	41053001	+	TTCTTCGCCGAGTTGCACTC	0.8636	0.4947	0.6025	0.4323	0.0512	0.4152	0.3227	-0.2272	0.0184	0.3382	Lonrf2
chr9	41052994	41053014	+	TGCACTCAGGATTTAAAGCA	0.2574	0.5764	0.507	0.2954	0.4461	0.6434	0.5704	0.4648	0.171	0.2872	Lonrf2
chr9	41056965	41056985	+	AAGCATAAATCACCTTGGTC	0.4306	0.5074	0.5886	0.4374	0.3689	0.5866	0.4583	-0.2638	0.0208	0.0155	Lonrf2
chr9	41056970	41056990	+	TAAATCACCTTGGTCAGGAG	0.3644	0.6101	0.7055	0.4847	0.2697	0.5769	0.5416	0.3323	-0.0122	0.2258	Lonrf2
chr9	41057004	41057024	+	AAACTGTATCAGCGTCCTGC	0.5664	0.4103	0.6027	0.0858	0.0	0.4244	0.2757	-0.3618	-0.2034	0.0366	Lonrf2
chr9	41069628	41069648	+	AGGCTGACTCACCCATATCC	0.2987	0.4416	0.5731	0.2885	0.3691	0.585	0.4616	0.4112	0.869	0.0311	Lonrf2
chr9	41069709	41069729	+	CCTGGCACGCCAGCCTGCGC	0.4822	0.3793	0.7017	0.373	0.1639	0.4707	0.4255	0.3144	0.2666	0.0837	Lonrf2
chr9	41069880	41069900	+	CACAGCGCGGACAGCCCAGC	0.3476	0.4492	0.5744	0.5514	0.496	0.4914	0.2882	-0.3243	-0.2009	0.1347	Lonrf2
chr9	41069897	41069917	+	AGCAGGTCGCGCGGCGCCAC	0.9074	0.3128	0.6122	0.7833	0.5326	0.5691	0.3509	-0.0196	-0.1838	0.0163	Lonrf2
chr9	41069905	41069925	+	GCGCGGCGCCACAGGCCCCG	0.4798	0.5706	0.6818	0.6683	0.5988	0.5892	0.542	-0.294	-0.7216	0.4407	Lonrf2
chr9	41069961	41069981	+	CAGGCGGCCGTTTCTCGCGC	0.6059	0.3786	0.6689	0.4224	0.2473	0.5556	0.3387	-0.292	-0.4195	0.1048	Lonrf2
chr9	41069967	41069987	+	GCCGTTTCTCGCGCAGGCCC	0.8873	0.2653	0.5495	0.3917	0.395	0.5643	0.4114	0.0835	-0.3857	0.0891	Lonrf2
chr9	41070063	41070083	+	ACGCGCCGATGGCCTCGGGC	1.0	0.4559	0.6925	0.5365	0.4255	0.4764	0.4253	0.003	-0.2196	0.0624	Lonrf2
chr9	41070105	41070125	+	CTTCTCCCAGCTGCAAGCAC	0.2229	0.4814	0.6059	0.5033	0.3726	0.6231	0.5808	0.165	0.1254	0.1154	Lonrf2
chr9	41070180	41070200	+	CCACCTCGTAATCGCCCGCG	1.0	0.6547	0.6158	0.6594	0.4658	0.5698	0.468	0.5656	-0.3365	0.7422	Lonrf2
chr9	41070184	41070204	+	CTCGTAATCGCCCGCGAGGA	1.0	0.502	0.5603	0.5332	0.4856	0.5398	0.2613	-0.3751	-0.5904	0.0278	Lonrf2
chr9	41094538	41094558	+	CTGTACCAAGGTTCAAATCG	0.5744	0.6463	0.5434	0.3207	0.4403	0.6759	0.5967	0.3274	-0.2917	0.1476	Chst10
chr9	41094564	41094584	+	GTGAACAAACTTATCCTTAA	0.4429	0.2517	0.5603	0.458	0.2092	0.3354	0.1398	-1.3692	-0.5647	0.0764	Chst10
chr9	41096210	41096230	+	CTGAATTCCTATTTTGCTGA	0.2497	0.4716	0.5603	0.297	0.0	0.0992	0.0402	-2.1779	-2.5186	0.1089	Chst10
chr9	41100009	41100029	+	CACAGACAAAGATTCGATCC	0.4705	0.6214	0.5744	0.3673	0.3332	0.5698	0.4936	0.1262	0.1265	0.0123	Chst10
chr9	41100113	41100133	+	AGATAAACCGGGGGCTGATC	0.5657	0.3763	0.5458	0.4988	0.0851	0.3268	0.3254	-0.7819	-0.2444	0.037	Chst10
chr9	41102133	41102153	+	CTGCTTCTGGCATGGCCGTC	0.7702	0.3963	0.5461	0.7548	0.2656	0.2538	0.1751	-1.4265	-1.2093	0.0375	Chst10
chr9	41102168	41102188	+	TGTTTGGCACTATACCCTGG	0.2321	0.7288	0.6765	0.5768	0.3898	0.6926	0.6012	0.7116	0.3548	0.6848	Chst10
chr9	41110269	41110289	+	CCTACCATCCGGGTCTTTGA	0.4215	0.3467	0.7063	0.2393	0.1982	0.3916	0.3782	-0.5308	0.0393	0.2647	Chst10
chr9	41169703	41169723	+	ATGCTACAGATCCCCTCCTC	0.3056	0.5269	0.617	0.713	0.4536	0.4618	0.4385	0.2566	0.7997	0.0444	NMS
chr9	41172173	41172193	+	AACATGTTCTAACCAACCTA	0.6401	0.5697	0.5306	0.3393	0.4905	0.6777	0.5102	0.5282	0.6227	0.1716	NMS
chr9	41174510	41174530	+	GACACATCCAGTTAACTCCG	0.9237	0.743	0.5767	0.2006	0.5711	0.7355	0.7443	1.0072	0.1219	0.5248	NMS
chr9	41176351	41176371	+	CCGCCAAGCTTCCCAGCAGA	0.2235	0.5336	0.5495	0.6772	0.3873	0.5822	0.4602	0.3326	0.111	0.1972	NMS
chr9	41237692	41237712	+	GAATGACATCCTTCGTAAAA	0.6775	0.2654	0.5553	0.1768	0.0066	0.3139	0.1931	-1.5889	-1.1968	0.0146	Pdcl3
chr9	41237710	41237730	+	AAAGGGCATCCTTCCCCCTA	0.2734	0.5372	0.6547	0.6052	0.4153	0.3436	0.3573	-0.0312	0.441	0.0425	Pdcl3
chr9	41239977	41239997	+	ATATGAAGACATGACCCTGG	0.2268	0.7155	0.6108	0.5572	0.6488	0.7209	0.6534	0.9663	0.4831	0.4784	Pdcl3
chr9	41240010	41240030	+	GAACGAAGACGAGTTCAGTG	0.2849	0.7249	0.6866	0.3584	0.5398	0.6966	0.7542	0.9086	0.1396	0.3007	Pdcl3
chr9	41240013	41240033	+	CGAAGACGAGTTCAGTGAGG	0.4081	0.6897	0.6725	0.6053	0.5288	0.6592	0.5441	0.6975	0.1863	0.2344	Pdcl3
chr9	41240300	41240320	+	GCAAAGGCTGGCCGAGTGGA	0.2012	0.4953	0.5164	0.5519	0.4879	0.6667	0.6294	0.8496	0.5439	0.2359	Pdcl3
chr9	41240351	41240371	+	AGTTTTAGAGATCTCGGGGA	0.2571	0.5618	0.5691	0.4719	0.3483	0.624	0.4103	-0.0722	-0.3368	0.2491	Pdcl3
chr9	41240375	41240395	+	TTACGTTCAAGAAGTCACCA	0.4558	0.743	0.5319	0.3233	0.3584	0.6466	0.6779	1.0828	0.8066	0.7313	Pdcl3
chr9	41240384	41240404	+	AGAAGTCACCAAGGCTGGCG	0.2685	0.5648	0.6158	0.4546	0.4099	0.5994	0.4301	0.1164	-0.4293	0.1511	Pdcl3
chr9	41241342	41241362	+	ATCACTTGAGTGGGCTCGCC	0.4358	0.4564	0.5791	0.4552	0.1687	0.2214	0.1614	-1.3806	-1.4498	0.1056	Pdcl3
chr9	41241408	41241428	+	GCATACCCAATTACCCTGAC	0.7301	0.5232	0.5411	0.4707	0.3768	0.5348	0.5577	0.0811	0.3899	0.3209	Pdcl3
chr9	41590743	41590763	+	TTTGCAATTCTAGGGTACAG	0.4355	0.6257	0.6437	0.4881	0.0	0.4192	0.5404	0.1792	-0.1787	0.2659	Npas2
chr9	41602151	41602171	+	GGCAACACCACAGTTCTTAA	0.4705	0.397	0.6028	0.1735	0.1767	0.3765	0.2649	-0.6406	0.0798	0.3001	Npas2
chr9	41602897	41602917	+	TGTAGCTGACGAACCTTTAG	0.4181	0.407	0.7288	0.4456	0.453	0.5855	0.2732	-0.2069	-0.1171	0.1764	Npas2
chr9	41602911	41602931	+	CTTTAGAGGAATTCACTTCG	0.5455	0.4645	0.5949	0.2455	0.1595	0.485	0.3601	-0.3186	-0.3047	0.0501	Npas2
chr9	41603677	41603697	+	CGCAGAGCCCCTCCAATCAT	0.6604	0.5083	0.5637	0.5248	0.3662	0.4747	0.2714	-0.3936	0.1131	0.1655	Npas2
chr9	41603710	41603730	+	TTTGAAGTACTTGGCACGTC	0.5209	0.4476	0.5741	0.6788	0.0998	0.3822	0.2261	-0.8446	-0.8257	0.114	Npas2
chr9	41605881	41605901	+	CTAGTGATGCAGTTTGGCAA	0.2888	0.585	0.6594	0.4304	0.2878	0.6031	0.3246	-0.1363	-0.4337	0.386	Npas2
chr9	41605914	41605934	+	TGTTACCGGTTTCTAACCAA	0.5705	0.6547	0.5159	0.6485	0.4588	0.7268	0.619	0.2942	0.0516	0.0978	Npas2
chr9	41606011	41606031	+	TGTGCACACACTCGGTGGTC	0.4577	0.4678	0.6024	0.5617	0.3461	0.4984	0.3134	-0.0792	0.0944	0.0292	Npas2
chr9	41608460	41608480	+	ACGCAGATGTCCGAGTGGAA	0.4672	0.6308	0.6405	0.5498	0.4333	0.5741	0.4663	0.0945	0.1122	0.0671	Npas2
chr9	41611117	41611137	+	GCACTTGACATGGGTGCCTC	0.4053	0.4929	0.5791	0.4383	0.3964	0.4174	0.3344	-0.2846	-0.4633	0.0508	Npas2
chr9	41611858	41611878	+	ACCCCAGGAGTTACCAGTGC	0.6101	0.4191	0.617	0.5292	0.5748	0.6353	0.5623	0.2789	0.351	0.0423	Npas2
chr9	41615367	41615387	+	TAAAAGACCAGTTGGAGCAG	0.2351	0.6159	0.6251	0.329	0.008	0.5388	0.5335	0.6653	0.1727	0.1691	Npas2
chr9	41661662	41661682	+	CCCACCTGCTGAGGATCATC	0.3669	0.2931	0.4787	0.2626	0.2838	0.2826	0.2123	-0.9805	-0.4656	0.0128	Tbc1d8
chr9	41661806	41661826	+	TCTCCAGAGGCATGATACTG	0.2296	0.5741	0.5905	0.4818	0.5535	0.6927	0.6575	0.7194	0.3069	0.0963	Tbc1d8
chr9	41661854	41661874	+	AGATGGACGCCAAGGCCGAC	0.6906	0.5028	0.5364	0.4307	0.2297	0.4955	0.4403	0.3209	0.4215	0.4218	Tbc1d8
chr9	41661884	41661904	+	TGTGCTCGGCCAACTCTGGA	0.4329	0.5417	0.6875	0.3844	0.4233	0.6669	0.6992	0.8813	0.5792	0.2132	Tbc1d8
chr9	41665124	41665144	+	ACCCGGTGGTTGAAGTAATC	1.0	0.4181	0.6736	0.3543	0.3151	0.3167	0.2488	-0.5347	0.6783	0.0414	Tbc1d8
chr9	41666102	41666122	+	AGTACCCAGGGTGTGAGGCC	0.4043	0.4729	0.6733	0.4968	0.3317	0.5134	0.2936	-0.4733	-0.5543	0.0549	Tbc1d8
chr9	41666121	41666141	+	CAGGTCCGTCACAGCATCTG	0.532	0.5938	0.6299	0.6937	0.656	0.6733	0.6638	0.8516	0.4278	0.0444	Tbc1d8
chr9	41671208	41671228	+	TCACTCACCAAGCGGGAGTC	0.6413	0.4327	0.5933	0.3633	0.2127	0.2745	0.4038	-0.8571	-0.6292	0.0298	Tbc1d8
chr9	41671245	41671265	+	ACTGCTGGAAGACGGCAGTC	0.3718	0.4095	0.6024	0.5883	0.3559	0.2707	0.3784	-0.1626	0.029	0.0491	Tbc1d8
chr9	41671361	41671381	+	ATGCTTGTTGAGTAAAACAC	0.5128	0.6871	0.54	0.6989	0.4802	0.6794	0.7058	0.879	0.8321	0.3992	Tbc1d8
chr9	41672284	41672304	+	GGTGAGGTCTCATAATGCAC	0.6026	0.5441	0.5869	0.5025	0.5067	0.8012	0.6415	1.0017	0.9188	0.624	Tbc1d8
chr9	41672367	41672387	+	CTTGAGCTCAATGAACTGGA	0.3591	0.6341	0.5869	0.4743	0.3746	0.7268	0.5906	0.7138	0.3732	0.1902	Tbc1d8
chr9	41674454	41674474	+	GGCCGTGTGGCAGCGACTGA	0.7371	0.4134	0.6453	0.4034	0.5781	0.6628	0.3286	0.0431	-0.0462	0.0338	Tbc1d8
chr9	41674465	41674485	+	AGCGACTGAAGGGCGTCCAG	0.7091	0.5964	0.7338	0.5833	0.6728	0.6805	0.5218	0.4482	0.2013	0.1089	Tbc1d8
chr9	41674552	41674572	+	CATTCTGCGCTCTGGCCTCC	0.3447	0.3891	0.555	0.2482	0.0524	0.315	0.1944	-0.8941	-0.771	0.037	Tbc1d8
chr9	41683622	41683642	+	TACCTCTTGGTGATCTGACT	0.2661	0.5381	0.6358	0.2919	0.3729	0.5251	0.289	-0.1776	0.0732	0.053	Tbc1d8
chr9	41683632	41683652	+	TGATCTGACTAGGCTCCTGC	0.529	0.5694	0.6025	0.1628	0.3563	0.6533	0.5441	0.6317	0.4579	0.2982	Tbc1d8
chr9	41683637	41683657	+	TGACTAGGCTCCTGCAGGTC	0.2409	0.3333	0.5603	0.5717	0.4676	0.517	0.3628	-0.2772	-0.1942	0.007	Tbc1d8
chr9	41683722	41683742	+	TGATCTTAAAGACCTCGTCC	0.8992	0.594	0.5411	0.222	0.2396	0.6482	0.5651	0.6722	0.7609	0.1688	Tbc1d8
chr9	41683828	41683848	+	CAGCTTCTGGATGTCGACCC	0.7012	0.4462	0.6028	0.7258	0.5875	0.6872	0.5716	0.3991	0.2553	0.0862	Tbc1d8
chr9	41684753	41684773	+	CACACTTACGTTCCTTGCCC	0.6663	0.4702	0.6028	0.2833	0.4035	0.6117	0.4913	0.2765	0.216	0.0706	Tbc1d8
chr9	41684760	41684780	+	ACGTTCCTTGCCCAGGAAGA	0.2446	0.5149	0.5695	0.6153	0.2926	0.4952	0.5901	0.1346	0.1029	0.0503	Tbc1d8
chr9	41684897	41684917	+	ACCTGGCCTCGAACTTCACC	0.3618	0.4806	0.6072	0.156	0.2607	0.5778	0.3652	-0.0808	-0.0026	0.0921	Tbc1d8
chr9	41686352	41686372	+	AGACTGACAAGGTGTGCAGC	0.2967	0.5536	0.6027	0.3051	0.0	0.4997	0.4787	0.3247	0.3408	0.0947	Tbc1d8
chr9	41815081	41815101	+	GGCCCGGCGGGCTCGAGCGG	0.4381	0.4362	0.7669	0.6191	0.6369	0.6601	0.3977	0.4645	-0.1328	0.2241	Cnot11
chr9	41815120	41815140	+	GGCCCCGGGTCAGGGAGTGG	0.2075	0.5802	0.6583	0.6167	0.616	0.5704	0.4079	0.7285	0.4202	0.0301	Cnot11
chr9	41815152	41815172	+	CAGGATGAGCCTGACCCCGA	0.3452	0.5571	0.617	0.8051	0.6881	0.6971	0.638	0.714	0.6762	0.0689	Cnot11
chr9	41815185	41815205	+	CCTGCTGAGCATCATCTCGG	0.327	0.6709	0.7288	0.4946	0.4841	0.6878	0.7328	0.9371	0.399	0.2745	Cnot11
chr9	41815188	41815208	+	GCTGAGCATCATCTCGGAGG	0.3522	0.5484	0.7382	0.7019	0.5161	0.6493	0.6839	1.4085	0.7979	0.3878	Cnot11
chr9	41815212	41815232	+	AGGCGGCGGCAGCACCTTCG	0.4131	0.4483	0.7858	0.5865	0.5995	0.5868	0.4315	0.2022	-0.2237	0.0114	Cnot11
chr9	41815248	41815268	+	CTTCCACCACTACTTTAGCA	0.3592	0.6137	0.6591	0.1689	0.0897	0.4244	0.3745	-0.2749	-0.1229	0.4508	Cnot11
chr9	41815443	41815463	+	GCCGCCAGCCCGGGGCGGAC	0.3464	0.2985	0.6358	0.51	0.2938	0.3112	0.3333	-0.6998	-0.8117	0.0291	Cnot11
chr9	41815468	41815488	+	CCCGATCGGCCCCCGCTCTC	0.7855	0.3781	0.6595	0.4964	0.3298	0.3055	0.108	-0.8779	-0.4727	0.0039	Cnot11
chr9	41816507	41816527	+	AGCTCATGCTGGCACCCCCG	0.4462	0.5717	0.6722	0.5909	0.5884	0.5804	0.5886	0.7679	0.3346	0.5591	Cnot11
chr9	41816605	41816625	+	GGCCTTCAGTTAGCCCTGGC	0.3091	0.5002	0.6028	0.4173	0.4349	0.5194	0.4625	-0.7242	-0.7469	0.0755	Cnot11
chr9	41817415	41817435	+	CCAAGCCGCCCATCGAAAGT	0.7552	0.5412	0.6453	0.4488	0.2044	0.516	0.4509	0.2197	0.2732	0.2793	Cnot11
chr9	41819959	41819979	+	AGCATGCCATTCAATGGGAC	0.4848	0.5684	0.6122	0.3084	0.4539	0.6306	0.3356	-0.2164	-0.5162	0.1458	Cnot11
chr9	41853739	41853759	+	GTTGTAGACCACCACGGCCG	0.78	0.5625	0.7288	0.5563	0.5708	0.6484	0.6289	0.698	-0.1574	0.5835	Rnf149
chr9	41853811	41853831	+	TCGCGCCACCAGCGCCACCC	0.59	0.4212	0.6217	0.5582	0.432	0.3996	0.5525	-0.0199	-0.2401	0.0344	Rnf149
chr9	41853825	41853845	+	CCACCCAGGGCGCGTTGCCG	0.694	0.3722	0.7055	0.3355	0.4937	0.5836	0.3613	-0.1578	-0.7172	0.0409	Rnf149
chr9	41853900	41853920	+	GAGCGCGCGGGACGCCCACC	0.97	0.2405	0.6028	0.6917	0.5622	0.5643	0.1544	0.1408	0.2941	0.0855	Rnf149
chr9	41853969	41853989	+	CGGTCACGCTCCACACCGTC	0.7572	0.4693	0.5021	0.6439	0.4653	0.5313	0.3022	-0.4937	-0.3967	0.224	Rnf149
chr9	41942078	41942098	+	CGGGGCCATCGCTGATGGCC	0.6325	0.4556	0.4928	0.6835	0.2878	0.2257	0.3475	-1.3402	-1.6107	0.0074	Creg2
chr9	41944762	41944782	+	TGAGCCGCTCTCCCGCCGGT	1.0	0.6016	0.6595	0.512	0.5389	0.6448	0.5747	0.5951	0.4758	0.3879	Creg2
chr9	41944814	41944834	+	CTGGCGCGGGCGGAGCCCCG	0.2636	0.42	0.7999	0.7294	0.7251	0.5734	0.466	0.398	-0.1277	0.0594	Creg2
chr9	41944846	41944866	+	CGTGTCCTCCTTGTGCGCCG	0.8448	0.6167	0.7288	0.49	0.4388	0.6338	0.5857	0.8389	-0.2639	0.6242	Creg2
chr9	41944957	41944977	+	TACCTCGTTGGTGACAGCCC	0.3041	0.5752	0.617	0.4868	0.4807	0.575	0.5132	0.6821	0.5003	0.0229	Creg2
chr9	41945001	41945021	+	AGCCGGCGGCCGGGGACAAC	0.9895	0.297	0.6736	0.462	0.4149	0.3498	0.3288	-0.529	-0.1005	0.0066	Creg2
chr9	41945023	41945043	+	GGCGCTGCAGCATAGCAACC	0.9419	0.5676	0.617	0.3388	0.4588	0.6845	0.6326	0.0424	0.1369	0.1006	Creg2
chr9	41971327	41971347	+	CCTGGAAGACAAGCGCTTGG	0.3768	0.5433	0.7288	0.5722	0.4926	0.7017	0.6369	0.6895	0.312	0.2378	Rfx8
chr9	41971348	41971368	+	GGTTTGAAGACACACAGTTC	0.3811	0.4694	0.6069	0.5472	0.3134	0.5979	0.5239	-0.3416	0.1197	0.0826	Rfx8
chr9	41971370	41971390	+	GAGTTCAGCAAGATCTGTTG	0.5998	0.6017	0.6438	0.5753	0.4924	0.6781	0.5986	0.3389	0.1906	0.1894	Rfx8
chr9	41973603	41973623	+	GGACCTTCTTCGATATATCC	0.8166	0.4407	0.5542	0.2411	0.2054	0.5934	0.3787	0.0892	0.5145	0.1387	Rfx8
chr9	41973630	41973650	+	CTTCTCTGATAATGGCGCGG	0.6897	0.6582	0.6296	0.4483	0.1871	0.5819	0.5186	0.4938	-0.2278	0.4128	Rfx8
chr9	41973645	41973665	+	CGCGGAGGTCTGACTTCAAG	0.6419	0.5779	0.7338	0.5032	0.6711	0.689	0.3979	0.2181	-0.0958	0.3473	Rfx8
chr9	41975680	41975700	+	ATACCTTCGCCATGTTGGAA	0.8647	0.5913	0.5603	0.2877	0.0828	0.4628	0.3278	0.0871	0.2901	0.1408	Rfx8
chr9	41976751	41976771	+	AGATGGCCGGAAAACCCTCC	0.5125	0.4548	0.5931	0.3331	0.5168	0.6408	0.4093	-0.0929	0.1618	0.0496	Rfx8
chr9	41976829	41976849	+	ACTGGATACTGACATCCTCC	0.4591	0.5839	0.645	0.2801	0.5068	0.64	0.6052	0.7858	0.856	0.2939	Rfx8
chr9	41976856	41976876	+	CCGGGAGCAGCGTGTCCTCC	0.3608	0.4524	0.6075	0.3939	0.5424	0.4943	0.1534	-0.4587	-0.2488	0.0074	Rfx8
chr9	41979730	41979750	+	GGCGCACGTCGGGCAGAGAC	0.9696	0.4547	0.6109	0.5621	0.521	0.573	0.4696	-0.0294	-0.0738	0.0706	Rfx8
chr9	41984271	41984291	+	ACACAGACCTACCAGCTTAC	0.6948	0.4742	0.6405	0.3318	0.0581	0.3317	0.2932	-0.8175	0.5597	0.2201	Rfx8
chr9	41989972	41989992	+	TGGAGAACGTTGTTAAAATC	0.5017	0.4667	0.54	0.5531	0.3224	0.4618	0.1284	-0.7016	-0.1503	0.1009	Rfx8
chr9	41989986	41990006	+	AAAATCAGGAGACTTTCCGA	0.4969	0.7179	0.6028	0.4662	0.2596	0.6386	0.5943	0.5923	0.6903	0.0298	Rfx8
chr9	41989994	41990014	+	GAGACTTTCCGAAGGCAACA	0.4117	0.6477	0.5319	0.3542	0.2251	0.5683	0.7101	0.4646	0.3791	0.5197	Rfx8
chr9	42016736	42016756	+	GTTCTGAGCACTCTGCCCAC	0.203	0.4845	0.6827	0.5495	0.3587	0.5631	0.5166	0.1703	0.2287	0.5551	Rfx8
chr9	42276807	42276827	+	GACCTTGTGAAGAACACCAA	0.3544	0.6022	0.6216	0.434	0.4999	0.6899	0.5359	0.3447	0.0758	0.1705	Map4k4
chr9	42276859	42276879	+	ACATCTCCCGGGAAATCCTC	0.3827	0.4419	0.5351	0.3666	0.2461	0.5275	0.4351	0.0807	0.5007	0.1491	Map4k4
chr9	42276865	42276885	+	CCCGGGAAATCCTCAGGGTA	0.8894	0.5345	0.5589	0.6199	0.5917	0.6138	0.5469	-0.3354	-0.5586	0.0277	Map4k4
chr9	42280511	42280531	+	TGTCATTCACCGAGACATCA	0.7633	0.6053	0.5397	0.1769	0.1681	0.4943	0.3607	-0.4411	-0.3267	0.0581	Map4k4
chr9	42283197	42283217	+	GTGTAAGCGCTCAGCTGGAC	0.6873	0.4776	0.4986	0.5657	0.4062	0.6072	0.3399	-0.1458	0.1861	0.0619	Map4k4
chr9	42289000	42289020	+	GCAGGTTCGAATCCAGCTTA	0.5259	0.524	0.5354	0.5695	0.4174	0.5607	0.327	-0.6827	-0.1748	0.1232	Map4k4
chr9	42289020	42289040	+	AGGATCACATAGACCGGACC	0.5202	0.5815	0.6216	0.4719	0.5458	0.6407	0.5163	0.4642	0.3991	0.1042	Map4k4
chr9	42292501	42292521	+	CTCTGCGACGTGATTTCCTG	0.5559	0.6191	0.6722	0.4601	0.5975	0.6777	0.2697	-0.0587	-0.555	0.2238	Map4k4
chr9	42292559	42292579	+	GCGGAGACAGCAGCTTCTGC	0.2231	0.4704	0.6547	0.2521	0.3882	0.6046	0.6017	-0.0204	0.112	0.0843	Map4k4
chr9	42296116	42296136	+	TGAGCAGCGGCGGCGAGAAC	0.8364	0.358	0.7067	0.5174	0.4599	0.6412	0.3984	0.0334	0.2817	0.043	Map4k4
chr9	42296196	42296216	+	GACGGGCAGAAGACGAGAAG	0.6003	0.4875	0.7574	0.5466	0.6426	0.7159	0.553	0.5921	0.1344	0.1929	Map4k4
chr9	42299403	42299423	+	CTGTGTGACAGGAGTACATC	0.3384	0.4816	0.5317	0.4609	0.4029	0.5181	0.3691	-0.0332	0.5125	0.0368	Map4k4
chr9	42299416	42299436	+	GTACATCAGGCGGCAGCTAG	0.6495	0.5686	0.6664	0.5228	0.5809	0.6426	0.4781	0.4384	0.0332	0.2517	Map4k4
chr9	42300058	42300078	+	GTGTCGATGGCGGGAGATGG	0.2831	0.5632	0.5716	0.7615	0.6271	0.698	0.5548	0.8859	0.2008	0.0652	Map4k4
chr9	42300138	42300158	+	TGTCTCTACAGCACGACCAC	0.4946	0.5897	0.6591	0.5662	0.4592	0.664	0.5702	0.2801	0.1886	0.1658	Map4k4
chr9	42300141	42300161	+	CTCTACAGCACGACCACAGG	0.5905	0.6347	0.6722	0.4654	0.5311	0.664	0.4663	0.4178	-0.0473	0.1847	Map4k4
chr9	42301043	42301063	+	GACTAACCACAGCTCCCCTG	0.2875	0.702	0.658	0.4974	0.5932	0.7033	0.6184	0.983	0.5197	0.2596	Map4k4
chr9	42301062	42301082	+	GAGGCCCAGGCTAAGCAGAC	0.2889	0.5339	0.6311	0.5726	0.5473	0.6202	0.5715	0.4309	0.6263	0.0747	Map4k4
chr9	42303413	42303433	+	ACACCACCATCTCCGCTCTC	0.5309	0.4812	0.6311	0.3468	0.0945	0.349	0.2819	-0.3659	0.135	0.0769	Map4k4
chr9	42303440	42303460	+	ATGTCCACCTTCCCGCAGTG	0.4008	0.6012	0.6533	0.5084	0.4563	0.623	0.6352	0.483	0.0319	0.123	Map4k4
chr9	42303494	42303514	+	GGTACCTGAGCCCACCCAAA	0.6675	0.5523	0.6733	0.4373	0.4595	0.5277	0.4529	-0.2232	0.2755	0.2832	Map4k4
chr9	42303521	42303541	+	GTCTAGATCAGACAGTGACG	0.5101	0.7192	0.6344	0.2387	0.4685	0.6866	0.6462	0.9869	0.2511	0.7702	Map4k4
chr9	42303538	42303558	+	ACGAGGTGCCTCCAAGGGTA	0.5985	0.5292	0.5731	0.7122	0.5281	0.6089	0.62	0.3308	0.285	0.0318	Map4k4
chr9	42304401	42304421	+	CCGTCGAGATTCTCCACTGC	0.6336	0.4369	0.5789	0.3081	0.4568	0.594	0.4425	-0.3288	-0.4898	0.0098	Map4k4
chr9	42304448	42304468	+	CAGGACAGAGAAATTCCACC	0.2914	0.5211	0.5886	0.2781	0.4587	0.663	0.5957	0.6858	0.6102	0.6791	Map4k4
chr9	42307279	42307299	+	ACAGCATCATCCAAGTCTGA	0.3311	0.5698	0.6028	0.2128	0.1459	0.5735	0.4174	0.1483	0.2456	0.3486	Map4k4
chr9	42309614	42309634	+	TGATTCCACCTCGGGGCCAG	0.6959	0.6348	0.5825	0.6425	0.4448	0.5859	0.5683	0.348	-0.2544	0.0829	Map4k4
chr9	42402156	42402176	+	ACTCCAGCAGTGGTGCACAC	0.3063	0.6546	0.7063	0.4767	0.414	0.6114	0.6396	0.7263	0.7142	0.5598	Il1r2
chr9	42405255	42405275	+	AAATCGGAATTGAGGCTGGA	0.3994	0.5897	0.541	0.4027	0.2681	0.5795	0.4792	0.3012	0.0574	0.1053	Il1r2
chr9	42405376	42405396	+	TGATCCCAGGAGATGAGCCA	0.267	0.6454	0.6025	0.4198	0.4342	0.683	0.6239	0.6892	0.5217	0.6379	Il1r2
chr9	42405425	42405445	+	GGTTCTGCCAGCAGTTCAGC	0.4042	0.475	0.555	0.1279	0.0484	0.5523	0.339	-0.1693	-0.1012	0.1923	Il1r2
chr9	42405454	42405474	+	GTACCTACATCTGCACATTC	0.3904	0.4006	0.5354	0.3456	0.2772	0.4368	0.2607	-0.2698	0.7954	0.1983	Il1r2
chr9	42411920	42411940	+	TGGAAAGATACAGTGGTATA	0.4137	0.4231	0.5744	0.4754	0.3882	0.5184	0.5135	-0.0408	0.6737	0.0343	Il1r2
chr9	42414558	42414578	+	AACACATCCATGGGAGATGC	0.3113	0.4984	0.4975	0.3757	0.355	0.5506	0.5997	0.1518	0.1482	0.0664	Il1r2
chr9	42414593	42414613	+	TGTTATGACATTTACCTACG	0.4072	0.6769	0.6246	0.2481	0.5032	0.6728	0.5714	0.2633	0.0381	0.2262	Il1r2
chr9	42414599	42414619	+	GACATTTACCTACGAGGGCA	0.6313	0.5599	0.4361	0.4354	0.2807	0.5452	0.3427	-0.1558	-0.7688	0.0843	Il1r2
chr9	42414616	42414636	+	GCAAGGAATACAACATCACT	0.4439	0.6101	0.5306	0.241	0.2486	0.542	0.4983	0.2751	0.5769	0.3849	Il1r2
chr9	42414639	42414659	+	AATATTGAACTCCGGGTCAA	0.4833	0.5372	0.5741	0.4932	0.2919	0.4701	0.3251	0.0633	0.1482	0.066	Il1r2
chr9	42417547	42417567	+	AATACCAGCATCTCTGGGTA	0.3363	0.5853	0.6591	0.442	0.4467	0.6513	0.5033	0.2913	0.1367	0.0347	Il1r2
chr9	42419790	42419810	+	AAGACTGATAGTCCCGTGCA	1.0	0.6469	0.6028	0.6178	0.5303	0.6381	0.6393	1.1595	1.0617	0.0331	Il1r2
chr9	42494611	42494631	+	TCACCGAGTGCCCCGGTACC	0.2834	0.423	0.6831	0.4666	0.3333	0.3	0.5349	-0.2159	0.106	0.014	RGD1564447
chr9	42565533	42565553	+	ATGCACGGAGTATCCAAATG	0.7698	0.6739	0.6866	0.6442	0.5861	0.6546	0.6095	0.7656	0.4715	0.1707	Il1r1
chr9	42565659	42565679	+	GACCCCCATATCAGCGGACA	0.7074	0.5974	0.5461	0.4587	0.4487	0.6154	0.4239	0.4285	0.1462	0.0187	Il1r1
chr9	42565667	42565687	+	TATCAGCGGACAAGGACTCC	0.6573	0.5484	0.626	0.3306	0.4581	0.6183	0.4777	0.443	0.655	0.0221	Il1r1
chr9	42565716	42565736	+	GTTTGTTCCCGCCAAGATGG	0.3564	0.5707	0.6139	0.5014	0.359	0.6744	0.5525	0.4374	0.09	0.4899	Il1r1
chr9	42565723	42565743	+	CCCGCCAAGATGGAGGATTC	0.4464	0.4183	0.65	0.4944	0.4463	0.3406	0.2683	-0.9348	-0.2407	0.0035	Il1r1
chr9	42565957	42565977	+	ATACAGCGGCTCCATGTTGC	0.5157	0.2977	0.6689	0.2213	0.1707	0.4334	0.4841	-0.2511	-0.1438	0.0355	Il1r1
chr9	42566922	42566942	+	CCGCACGTCCTACACATACC	0.9453	0.5129	0.617	0.3689	0.3625	0.4988	0.3976	0.0569	0.1954	0.1441	Il1r1
chr9	42566968	42566988	+	GTAATAACATTTATCACAAT	0.4118	0.4335	0.5461	0.355	0.1157	0.3481	0.101	-1.1714	-0.4985	0.3476	Il1r1
chr9	42573521	42573541	+	CACGTACGGTTAGTATACCC	1.0	0.6812	0.5212	0.5148	0.5979	0.6729	0.7555	1.0506	1.0286	0.1382	Il1r1
chr9	42575000	42575020	+	TTGATATAGTGCTTTGGTAC	0.3999	0.4579	0.5744	0.4633	0.2518	0.4851	0.1704	-0.5582	-0.361	0.0364	Il1r1
chr9	42593784	42593804	+	GTTTCTTCCGTTGGCATTGG	0.8396	0.4125	0.6105	0.5068	0.3956	0.606	0.3481	-0.4197	-0.5375	0.1883	Il1rl2
chr9	42595385	42595405	+	TACCAGCAATGGTTACCCAT	0.4979	0.6616	0.5778	0.5322	0.5748	0.6683	0.5857	0.5173	0.8554	0.2887	Il1rl2
chr9	42606829	42606849	+	TGTTAACAACATCGACGTGG	1.0	0.6512	0.5005	0.504	0.1785	0.6507	0.5348	0.4524	-0.3029	0.3592	Il1rl2
chr9	42620947	42620967	+	CTGCAATATAACAGACACGA	0.4426	0.6621	0.422	0.5495	0.3347	0.6399	0.6375	0.6084	0.2146	0.1623	Il1rl2
chr9	42621025	42621045	+	CAACGACTCCAAACGCATCC	0.5476	0.534	0.617	0.3232	0.0542	0.4219	0.4395	0.0023	0.0667	0.1027	Il1rl2
chr9	42621040	42621060	+	CATCCAGGAAGGAATCGAGT	0.3676	0.653	0.6922	0.2969	0.424	0.651	0.6082	0.4709	0.7526	0.5687	Il1rl2
chr9	42621885	42621905	+	TTAGAACCAATCTGTCTCTG	0.2632	0.6571	0.6016	0.4152	0.3919	0.6294	0.5935	0.462	-0.1069	0.2683	Il1rl2
chr9	42622004	42622024	+	TACATCATTCTGAAACGCCC	0.55	0.5715	0.5259	0.1456	0.3114	0.7155	0.4285	0.6047	0.4569	0.2432	Il1rl2
chr9	42627936	42627956	+	GACTTCCGGGCTTACCTCAT	0.3848	0.5119	0.5695	0.5809	0.5484	0.4569	0.3272	-0.1266	0.6349	0.0188	Il1rl2
chr9	42627939	42627959	+	TTCCGGGCTTACCTCATAGG	0.4185	0.6327	0.7244	0.5883	0.6411	0.673	0.6861	0.7001	0.5903	0.1911	Il1rl2
chr9	42627998	42628018	+	GTACATCTACAACACCTTTA	0.3875	0.1859	0.5886	0.4015	0.2221	0.4069	0.1483	-0.8199	0.4155	0.4893	Il1rl2
chr9	42628021	42628041	+	TCGACATCGTGCTTTGGTAT	1.0	0.4849	0.6028	0.6003	0.3852	0.4972	0.2203	-0.164	-0.128	0.2415	Il1rl2
chr9	42709518	42709538	+	ATCCTGGGGTCTAGAAAACG	0.3229	0.6732	0.5719	0.5822	0.5297	0.6514	0.6816	0.5259	-0.1329	0.1468	Il1rl1
chr9	42709546	42709566	+	ATTGTCAGATGCCCCCAAAG	0.3106	0.6543	0.743	0.5653	0.4998	0.6043	0.5479	0.5916	0.374	0.3631	Il1rl1
chr9	42709700	42709720	+	TTTATACGTGTGTTATCAGA	0.4387	0.5296	0.5822	0.4836	0.0	0.4173	0.3053	-0.1166	0.1091	0.3067	Il1rl1
chr9	42710842	42710862	+	AGCGCCTGTTCAGTGGTTTA	0.6256	0.2924	0.617	0.3895	0.381	0.3645	0.2245	-0.9284	-0.1557	0.021	Il1rl1
chr9	42710977	42710997	+	GCAAAGCTCTCCAAGGGCCA	0.2682	0.5496	0.6263	0.2349	0.2866	0.5428	0.445	-0.3243	-0.4431	0.598	Il1rl1
chr9	42710983	42711003	+	CTCTCCAAGGGCCAAGGTTC	0.2787	0.2268	0.5021	0.3683	0.3068	0.4152	0.2189	-0.9483	-0.6842	0.0065	Il1rl1
chr9	42711033	42711053	+	AAAGTGAGTCATGTTGATGA	0.6312	0.6297	0.6263	0.4696	0.1434	0.5697	0.5587	0.6156	0.349	0.0345	Il1rl1
chr9	42711114	42711134	+	ACCAGATCATTCACAGTTGA	0.3211	0.5179	0.507	0.4627	0.2708	0.4915	0.2458	-0.8057	-0.7887	0.0884	Il1rl1
chr9	42715766	42715786	+	GATAACTGGTGTGACCAACA	0.4896	0.7154	0.645	0.4229	0.5593	0.7055	0.5735	0.6188	0.6342	0.0462	Il1rl1
chr9	42715819	42715839	+	TGAACCATCACGGAGTGATA	0.5082	0.465	0.65	0.3761	0.2764	0.502	0.3933	0.4673	0.9496	0.1659	Il1rl1
chr9	42715840	42715860	+	GGCACCCCGTAAGACTGAGA	0.66	0.6055	0.617	0.4578	0.3967	0.6627	0.5105	0.5058	0.474	0.0764	Il1rl1
chr9	42736654	42736674	+	GTCGCAAATTCACGTAGTAG	0.9555	0.6012	0.6016	0.3852	0.2345	0.6209	0.3701	-0.1963	-0.545	0.2419	Il18r1
chr9	42740865	42740885	+	CAACCACACGTTGCTGTATA	0.5688	0.3984	0.6311	0.5046	0.2386	0.3098	0.1542	-1.1945	-0.571	0.0126	Il18r1
chr9	42743417	42743437	+	GTCAATATAACGGTTATTGA	0.455	0.4577	0.6075	0.1087	0.2526	0.5251	0.3202	-0.3678	0.0786	0.2431	Il18r1
chr9	42748945	42748965	+	ATCTGTTTTATTGGAGCATC	0.3919	0.3692	0.3745	0.4103	0.1547	0.3746	0.077	-1.9479	-1.7748	0.0102	Il18r1
chr9	42748984	42749004	+	ACCCTAACGTGCATGAAGAC	0.6856	0.5435	0.6028	0.309	0.2607	0.5248	0.3301	-0.187	-0.1222	0.1944	Il18r1
chr9	42750553	42750573	+	TAACGTTACAGGACTTTTGA	0.686	0.3009	0.65	0.2976	0.1589	0.4266	0.2027	-1.3285	-1.0635	0.0595	Il18r1
chr9	42752462	42752482	+	CAAGGCCATGTCTTTATGAG	0.3336	0.6202	0.6866	0.4382	0.4491	0.5786	0.5353	0.329	-0.0792	0.2214	Il18r1
chr9	42777166	42777186	+	TTCTGTGGACATATTCTGCG	0.5924	0.6123	0.6108	0.3465	0.4096	0.6357	0.5758	0.3194	-0.3071	0.3472	Il18rap
chr9	42777255	42777275	+	AGTCAATCATCATCAACACT	0.6196	0.679	0.5492	0.1705	0.0586	0.529	0.4212	-0.4346	-0.0346	0.3062	Il18rap
chr9	42777344	42777364	+	TCGGAGTGGCGGTCCACTAG	1.0	0.5887	0.7716	0.6104	0.717	0.6199	0.5555	0.424	0.2952	0.0325	Il18rap
chr9	42789866	42789886	+	GTATGTCAAAGAATCTACAC	0.4071	0.6868	0.527	0.5108	0.3725	0.6613	0.684	0.7436	0.8835	0.2753	Il18rap
chr9	42792314	42792334	+	CAACACGGACCATCCGTCTG	1.0	0.6698	0.7008	0.4363	0.536	0.5325	0.5778	0.2878	-0.1149	0.1219	Il18rap
chr9	42792321	42792341	+	GACCATCCGTCTGAGGAAGA	0.8787	0.5201	0.617	0.4585	0.4746	0.6596	0.643	0.3335	0.1145	0.1464	Il18rap
chr9	42825762	42825782	+	CTCGCATCTCTTGCTAAGAT	0.3452	0.4944	0.617	0.451	0.3517	0.4132	0.2421	-0.5768	-0.3054	0.1446	Slc9a4
chr9	42831076	42831096	+	GCGGCTACTTCATGCCCACC	0.4586	0.5336	0.5319	0.4641	0.4123	0.4454	0.317	0.1559	0.36	0.0903	Slc9a4
chr9	42831182	42831202	+	CTACTTCATTTGTCAGATCA	0.4743	0.4922	0.54	0.4057	0.1552	0.4327	0.2713	-0.8288	-0.7923	0.0706	Slc9a4
chr9	42831281	42831301	+	TGTGCTGGCTGTTTTCGAGG	0.4301	0.5626	0.7288	0.5106	0.4188	0.6708	0.6152	-0.089	-0.4711	0.4477	Slc9a4
chr9	42831323	42831343	+	TTACATGATGATCTTCGGGG	0.4724	0.6709	0.6583	0.4479	0.3342	0.634	0.4933	0.9417	0.4924	0.7435	Slc9a4
chr9	42855713	42855733	+	ATTTTCTACAGCGGTGTGAG	0.5128	0.6226	0.6105	0.3473	0.0	0.4583	0.4695	-0.2115	-0.4532	0.1935	Slc9a4
chr9	42855719	42855739	+	TACAGCGGTGTGAGAGGAGC	0.2028	0.4293	0.5117	0.6664	0.5594	0.6369	0.4513	0.1332	0.0102	0.082	Slc9a4
chr9	42856392	42856412	+	TCACAATTGGCCCATTGGTC	0.8373	0.4553	0.617	0.3411	0.2087	0.3544	0.433	-0.0814	0.3025	0.0439	Slc9a4
chr9	42859036	42859056	+	GCAGCTTATGGATCATCTGA	0.4678	0.5237	0.5212	0.4097	0.4699	0.6763	0.4937	0.9591	1.0009	0.4483	Slc9a4
chr9	42860959	42860979	+	TGCGGAAAATTCTAATCCGG	1.0	0.6083	0.5625	0.5179	0.3655	0.6587	0.4429	0.3303	-0.3615	0.3593	Slc9a4
chr9	42932295	42932315	+	TGCTGGACGCACCCGGGGCC	0.384	0.324	0.6214	0.518	0.1535	0.1671	0.0509	-1.3015	-1.644	0.0094	Slc9a2
chr9	42932359	42932379	+	CCCGGGGACAACGCCGTTCG	0.9687	0.5147	0.7385	0.5765	0.6164	0.5979	0.4636	0.2074	-0.599	0.0167	Slc9a2
chr9	42932461	42932481	+	TTCCTTGGCCAAGATTGGTA	0.3208	0.4716	0.617	0.4442	0.2834	0.4852	0.3628	-0.2807	-0.0514	0.0486	Slc9a2
chr9	42963372	42963392	+	ATAATGGTTGGGCTTCTACT	0.5997	0.499	0.6736	0.4785	0.3682	0.5589	0.5301	0.4549	1.0649	0.3616	Slc9a2
chr9	42963593	42963613	+	GTTCGGCATCTGCCAGATTG	0.7015	0.568	0.7321	0.4507	0.5095	0.6327	0.5374	0.6238	0.3845	0.1665	Slc9a2
chr9	43001801	43001821	+	GAAGAGATCCACTGTCGGGT	0.5412	0.5917	0.5696	0.326	0.4953	0.6765	0.5935	0.8058	0.7267	0.1815	Slc9a2
chr9	43021772	43021792	+	GTACCCCAAAACGCTCCTCC	0.8675	0.4684	0.6311	0.1047	0.4903	0.6516	0.4328	0.1124	0.1824	0.0917	Mfsd9
chr9	43021778	43021798	+	CAAAACGCTCCTCCAGGGCC	0.3118	0.518	0.5495	0.3074	0.0	0.1853	0.2941	-0.5725	-0.8577	0.0369	Mfsd9
chr9	43021832	43021852	+	CCCCCATCAGCAAGCGCACG	0.9433	0.5532	0.6158	0.5475	0.4011	0.5896	0.4942	0.5854	-0.3055	0.239	Mfsd9
chr9	43021902	43021922	+	GGTCGACATGACCTCAACCC	0.7983	0.5642	0.6591	0.4188	0.5969	0.6649	0.6989	0.8868	0.6472	0.2839	Mfsd9
chr9	43021913	43021933	+	CCTCAACCCAGGGCGGCCGC	0.6114	0.4877	0.7205	0.5054	0.1933	0.4886	0.405	-0.2475	-0.4245	0.0548	Mfsd9
chr9	43029587	43029607	+	CAGTCAACTCACCAGCATTG	0.3082	0.6599	0.625	0.3461	0.2662	0.6165	0.6288	0.5051	0.1683	0.1286	Mfsd9
chr9	43029590	43029610	+	TCAACTCACCAGCATTGAGG	0.4327	0.6615	0.7197	0.459	0.2963	0.6473	0.7405	1.0321	0.4917	0.4071	Mfsd9
chr9	43029690	43029710	+	CAAGATGAAGCCCACGCCTG	0.3979	0.6192	0.6866	0.6884	0.5471	0.6349	0.5838	0.9018	0.4454	0.0353	Mfsd9
chr9	43032454	43032474	+	ACACGTTGGTGGACATTCCA	0.4011	0.59	0.5826	0.465	0.5272	0.6141	0.399	0.1051	0.175	0.0952	Mfsd9
chr9	43032469	43032489	+	TTCCAAGGAGGAGGTAGCCC	0.2321	0.4888	0.5603	0.2804	0.3456	0.4818	0.415	0.0451	-0.0524	0.0888	Mfsd9
chr9	43034704	43034724	+	GAAGAGTTGCAAAATGCCAT	0.2937	0.6243	0.6122	0.3696	0.2863	0.6086	0.4336	0.2907	0.1753	0.1964	Mfsd9
chr9	43035971	43035991	+	CAACGACGGGACTTACTCCA	1.0	0.63	0.5495	0.4145	0.6294	0.6765	0.5971	0.4345	0.3923	0.0375	Mfsd9
chr9	43038893	43038913	+	CACTCACCAAGAAGCCTACC	0.5147	0.5664	0.4844	0.4412	0.3044	0.4729	0.5068	-0.0497	0.369	0.1124	Mfsd9
chr9	43059700	43059720	+	TTCTTGCGACCGAAGTGGGC	0.7295	0.4945	0.6261	0.4007	0.0	0.4567	0.3546	-0.1121	-0.4186	0.0841	Tmem182
chr9	43059708	43059728	+	ACCGAAGTGGGCAGGTGTTC	0.8881	0.3067	0.5603	0.642	0.3095	0.334	0.3201	-0.3586	0.4407	0.0228	Tmem182
chr9	43059975	43059995	+	ACCATGAAGGCTTCTTCTGG	0.234	0.5233	0.696	0.3253	0.5612	0.667	0.5239	0.2761	0.1232	0.0868	Tmem182
chr9	43059989	43060009	+	TTCTGGAGGTGCTGGTTCAA	0.2296	0.404	0.5364	0.5512	0.3559	0.4132	0.1923	-0.403	-0.2843	0.0151	Tmem182
chr9	43061485	43061505	+	TGTCCCCGTACCCCTTCATG	0.3704	0.5672	0.7713	0.2739	0.6275	0.6994	0.5199	0.9054	0.6602	0.1626	Tmem182
chr9	44946149	44946169	+	GGTCCAGAGTGACTTCATGC	0.4725	0.5054	0.6591	0.201	0.4414	0.6735	0.6028	0.6693	0.6707	0.0891	Pou3f3
chr9	44946362	44946382	+	GCCGCAGGGCCCCGACGTGA	0.8067	0.4678	0.5212	0.6021	0.479	0.6126	0.3971	0.3413	0.1863	0.0181	Pou3f3
chr9	44946366	44946386	+	CAGGGCCCCGACGTGAAGGG	0.8375	0.5912	0.7292	0.7846	0.6342	0.6675	0.6217	1.0922	0.3269	0.3933	Pou3f3
chr9	44946591	44946611	+	CTGCTGTACTCGCAGCCCGG	0.3475	0.6652	0.7432	0.7104	0.5967	0.663	0.6516	0.9379	0.4254	0.4468	Pou3f3
chr9	44946779	44946799	+	GCCGCACCCGCACCACGCGC	0.8887	0.3828	0.5779	0.3155	0.3406	0.6278	0.4509	0.6282	0.32	0.0932	Pou3f3
chr9	45113626	45113646	+	TTCGGCTTGCTCACGCGGTT	1.0	0.3243	0.6311	0.4263	0.4029	0.4658	0.2038	-0.9142	-0.8026	0.0305	Mrps9
chr9	45113644	45113664	+	TTAGGGCTAACCTCTGCCAG	0.5694	0.6367	0.7244	0.6761	0.5343	0.6885	0.5559	1.0768	0.4847	0.7363	Mrps9
chr9	45113692	45113712	+	TTGGCTGGCAGACGGGGTCC	0.6075	0.4119	0.5744	0.6929	0.3025	0.4637	0.288	-0.2467	-0.2891	0.0102	Mrps9
chr9	45125292	45125312	+	AAATGCCCAAGCCTCAAGAC	0.4548	0.5364	0.5837	0.4078	0.2792	0.5579	0.4971	0.3069	0.4464	0.0789	Mrps9
chr9	45125344	45125364	+	CAGATTGAAGAATTCAACCT	0.2966	0.6069	0.5603	0.3252	0.4584	0.6273	0.5528	-0.0298	0.0281	0.1384	Mrps9
chr9	45125400	45125420	+	CCCAGAAACCTTTACCGAAG	0.6483	0.5634	0.6441	0.3862	0.47	0.5783	0.3042	0.0401	-0.5084	0.1193	Mrps9
chr9	45140834	45140854	+	GTTTATTTGAGAAGCGAGCC	0.8601	0.5281	0.4983	0.2852	0.0	0.3511	0.0863	-0.6179	-0.6968	0.0639	Mrps9
chr9	45162110	45162130	+	CCCTTAGGACGTGTATGGAA	0.5324	0.5246	0.4737	0.5715	0.4043	0.6062	0.4982	-0.2347	-0.3525	0.1412	Mrps9
chr9	45165309	45165329	+	GCCGTGCGGTCCTGCCGAAG	1.0	0.5663	0.6677	0.6053	0.6543	0.6631	0.5299	0.7914	0.101	0.0114	Mrps9
chr9	45165390	45165410	+	ACCCGTTCAGTATGATGAGC	0.7992	0.4832	0.4503	0.2212	0.2601	0.5525	0.3297	-0.3012	-0.2391	0.0223	Mrps9
chr9	45306558	45306578	+	CCCCACTGTCCGCACCGCTC	0.5517	0.4596	0.6642	0.451	0.3753	0.5264	0.3983	0.1584	0.3613	0.0522	Gpr45
chr9	45306642	45306662	+	TCTGCATCATCGTGTACCAG	0.6366	0.6903	0.691	0.5487	0.2774	0.6252	0.6274	0.8398	0.1661	0.316	Gpr45
chr9	45306904	45306924	+	GCTGAACCCACGCAGAGCTA	0.6816	0.5321	0.7063	0.4708	0.2932	0.6367	0.5811	0.9623	1.0408	0.4094	Gpr45
chr9	45306979	45306999	+	CACTGGCTGGACGTTCATGG	0.3749	0.7028	0.6769	0.4926	0.7122	0.7337	0.7169	0.8246	0.3824	0.4405	Gpr45
chr9	45330185	45330205	+	TCCACACCAGCTCTTGGTCT	0.375	0.4958	0.617	0.4619	0.4168	0.5528	0.5349	0.086	0.0481	0.0278	Tgfbrap1
chr9	45330221	45330241	+	AATCAACGATGTATTCATAC	0.524	0.504	0.6308	0.1865	0.1392	0.4632	0.2454	-0.61	0.5777	0.1094	Tgfbrap1
chr9	45332593	45332613	+	TGGACTCACCTGAACTGCAG	0.3285	0.6667	0.7055	0.502	0.5295	0.7315	0.5701	1.0018	0.3926	0.3322	Tgfbrap1
chr9	45332644	45332664	+	CCCCAGTGCAAAGTACCTGC	0.4093	0.5232	0.5447	0.2059	0.3997	0.5924	0.5617	0.2793	0.1661	0.2125	Tgfbrap1
chr9	45333422	45333442	+	AGCACTGTCGGTCAGCAAGC	0.2761	0.5083	0.617	0.3891	0.1765	0.4882	0.4746	0.0546	0.1335	0.158	Tgfbrap1
chr9	45333442	45333462	+	AGGAGTTCTCAGTGACCAAG	0.2788	0.6368	0.553	0.5546	0.5607	0.6851	0.4973	0.5572	0.0107	0.4714	Tgfbrap1
chr9	45333451	45333471	+	CAGTGACCAAGAGGTCCAGT	0.3019	0.6097	0.4986	0.5633	0.5829	0.6476	0.5539	0.6571	0.7397	0.5971	Tgfbrap1
chr9	45333559	45333579	+	TTTCATTTAGGTAGCTCATG	0.3993	0.6648	0.6296	0.3291	0.0021	0.4101	0.2426	-0.2426	-0.4524	0.2024	Tgfbrap1
chr9	45333613	45333633	+	CACCTTGGGTCAGTTGGTTC	0.4586	0.3677	0.617	0.5324	0.2226	0.3222	0.1491	-0.72	-0.555	0.0101	Tgfbrap1
chr9	45333633	45333653	+	AGGTCTGCGTACTCATGAAG	0.6079	0.6341	0.5576	0.5556	0.5651	0.7005	0.5866	0.9214	0.4451	0.2468	Tgfbrap1
chr9	45333636	45333656	+	TCTGCGTACTCATGAAGAGG	0.5245	0.6189	0.5999	0.5289	0.4201	0.6494	0.6898	0.9516	0.3612	0.1982	Tgfbrap1
chr9	45340572	45340592	+	GGCAACAATCACTCTTCCTG	0.2292	0.6261	0.6583	0.3079	0.4065	0.6925	0.45	0.4832	-0.1097	0.1014	Tgfbrap1
chr9	45343427	45343447	+	AGGTACCTTCAAAGTCCTGC	0.3136	0.4852	0.4703	0.2482	0.1922	0.5986	0.3871	-0.2585	-0.29	0.2491	Tgfbrap1
chr9	45343521	45343541	+	GTCATCAAGCGCTATGACAT	0.8362	0.593	0.6028	0.3177	0.5047	0.6656	0.4022	0.0663	0.121	0.1389	Tgfbrap1
chr9	45343567	45343587	+	ACATTTTCTGACCAGTGCAC	0.3345	0.5046	0.5411	0.3799	0.0	0.5127	0.3563	-0.2911	-0.2074	0.3822	Tgfbrap1
chr9	45347938	45347958	+	AAAAGCCTGTGCTGTAGTTC	0.2754	0.38	0.5603	0.594	0.0	0.2467	0.262	-0.8667	-0.3609	0.019	Tgfbrap1
chr9	45347960	45347980	+	GATGATGTATTGTGTGGTCA	0.3872	0.5847	0.5929	0.3762	0.2726	0.5695	0.4064	0.0672	-0.2638	0.0428	Tgfbrap1
chr9	45347965	45347985	+	TGTATTGTGTGGTCAAGGCC	0.2358	0.5837	0.5964	0.4449	0.2702	0.4613	0.3996	0.0053	-0.3514	0.2776	Tgfbrap1
chr9	45348126	45348146	+	CAGAAAGGGTCCCCATTCAC	0.376	0.4833	0.5495	0.5522	0.4274	0.4733	0.3744	-0.5967	-0.1154	0.0284	Tgfbrap1
chr9	45348176	45348196	+	CCCTTTGATGCGGGCTCCTG	0.4681	0.4513	0.6013	0.5338	0.593	0.558	0.0872	-0.6184	-1.1571	0.0093	Tgfbrap1
chr9	45348254	45348274	+	CAGCAGCCTATTAAGAGCTG	0.3296	0.6214	0.6818	0.5543	0.5984	0.7046	0.5449	1.1401	0.9328	0.3769	Tgfbrap1
chr9	45348276	45348296	+	GCTGCACACAGCTCGTTCAC	0.7139	0.5556	0.6733	0.4881	0.2604	0.4416	0.4038	-0.129	0.2196	0.1819	Tgfbrap1
chr9	45373426	45373446	+	ACGCCATTCCGTTGCCTCAG	0.6993	0.6025	0.6158	0.4823	0.4958	0.5666	0.367	0.0119	-0.2051	0.0757	RGD1310553
chr9	45377343	45377363	+	CTCAAGCCTCCTGCCCAGAC	0.2484	0.4714	0.6547	0.5039	0.3839	0.3877	0.3404	-0.1209	0.0519	0.039	RGD1310553
chr9	45377389	45377409	+	AATCACCAAATTCCTCTTCG	0.5128	0.5026	0.7146	0.2783	0.3529	0.5561	0.5198	-0.174	-0.445	0.1882	RGD1310553
chr9	45396364	45396384	+	GCAGCGCTGACAGGTGAAGC	0.2841	0.4885	0.598	0.4302	0.4459	0.5823	0.4632	0.0865	-0.0616	0.227	Fhl2
chr9	45406849	45406869	+	CTGCTCCTCCTTGGCCGCAA	0.3908	0.2925	0.5603	0.7719	0.4041	0.4748	0.2582	-1.0282	-1.1276	0.0424	Fhl2
chr9	45406921	45406941	+	ATGCCAGTGGCGATCCTTGT	0.6274	0.4512	0.6642	0.6201	0.4968	0.4869	0.2863	-0.2673	0.3246	0.0631	Fhl2
chr9	45802853	45802873	+	AGGACCAGGAGCTCGACATC	0.6383	0.4789	0.6311	0.5013	0.4616	0.5922	0.4052	0.0152	0.796	0.0234	Nck2
chr9	45802907	45802927	+	CCAAGACGTGGTGGCGGGTG	0.7029	0.4035	0.6299	0.896	0.6236	0.5467	0.4733	-0.6044	-0.9899	0.0384	Nck2
chr9	45802922	45802942	+	GGGTGAGGAATGCGGCCAAC	0.5886	0.4341	0.5317	0.5915	0.5087	0.5393	0.2638	-0.4385	0.0746	0.1756	Nck2
chr9	45802974	45802994	+	GCGTAAGAACAGCCTGAAGA	0.5144	0.515	0.5884	0.4677	0.3147	0.683	0.5656	0.4261	0.0882	0.1199	Nck2
chr9	45824272	45824292	+	CAGGCCTCGGGAAGACGCGG	0.5246	0.5628	0.5625	0.8374	0.6651	0.7134	0.5955	1.0154	0.1726	0.3585	Nck2
chr9	45824408	45824428	+	CGCCTACGTAGCAGAACGAG	0.6807	0.6549	0.5341	0.5987	0.5388	0.6655	0.6123	0.3888	-0.3363	0.2289	Nck2
chr9	45824531	45824551	+	CTCCAACTACGTGTTGGAGG	0.536	0.5431	0.6725	0.5209	0.4412	0.6211	0.4911	-0.2197	-0.8296	0.2221	Nck2
chr9	45824540	45824560	+	CGTGTTGGAGGAGGCGGACG	0.213	0.5508	0.6721	0.6937	0.6362	0.616	0.4184	0.6941	0.0672	0.296	Nck2
chr9	45824604	45824624	+	ACTGCGCTAAGCAATGGGCA	0.4385	0.5266	0.6827	0.3779	0.3828	0.639	0.5448	0.4516	-0.0155	0.383	Nck2
chr9	45824681	45824701	+	GGAGGAGCTTAGTTTCGAGA	0.4113	0.5734	0.6358	0.3978	0.3095	0.6839	0.3933	0.284	0.1361	0.2872	Nck2
chr9	46007874	46007894	+	GTGGGACCGTACACGACCTG	0.9939	0.6487	0.7008	0.7787	0.6556	0.712	0.6414	0.7429	0.0978	0.2003	Ecrg4
chr9	46007919	46007939	+	CCTGTACATGGGCTTCGATG	0.6904	0.6329	0.7618	0.4783	0.6192	0.7189	0.6317	1.4719	1.1576	0.0991	Ecrg4
chr9	46053965	46053985	+	TCTTTCTGGAAGAGTGCTTA	0.5233	0.5313	0.5596	0.4359	0.0012	0.4079	0.2289	-0.7951	-0.4535	0.0215	Tpp2
chr9	46072485	46072505	+	TGGTTATGACTTCTATCCAA	0.3481	0.6319	0.4454	0.6198	0.4112	0.6117	0.5348	0.3492	0.4633	0.1796	Tpp2
chr9	46079514	46079534	+	CCATTAAGATTGGTGATACA	0.5401	0.5513	0.56	0.3026	0.1152	0.4165	0.5165	-0.1061	0.0796	0.1919	Tpp2
chr9	46083257	46083277	+	GGAACTACTTCCAGCGTGAT	0.9268	0.5439	0.5319	0.4779	0.4458	0.5924	0.4791	-0.3061	0.0042	0.185	Tpp2
chr9	46088077	46088097	+	CTGTGCCTAACTGGACATTG	0.4404	0.5826	0.4867	0.5759	0.5817	0.6593	0.4514	-0.0125	-0.5368	0.0758	Tpp2
chr9	46088151	46088171	+	GGCATTGCCCTGGTACTTTC	0.4182	0.2019	0.5684	0.3484	0.2717	0.3292	0.0883	-1.2967	-0.3367	0.0702	Tpp2
chr9	46089541	46089561	+	CCAAGGACATGGAATTATTC	0.3709	0.3386	0.6594	0.1923	0.0622	0.2957	0.1416	-1.006	-0.0989	0.1024	Tpp2
chr9	46090299	46090319	+	CTACCTCCGAGATCCTGTTC	0.5888	0.4224	0.6311	0.5173	0.2983	0.411	0.3936	-0.0981	0.2985	0.0779	Tpp2
chr9	46091293	46091313	+	TAAACATACGTGTGGACCCC	0.5589	0.4979	0.5649	0.3827	0.2387	0.4933	0.5311	0.5448	0.4373	0.0258	Tpp2
chr9	46091324	46091344	+	AGAAGGGTTACATTATACAG	0.4413	0.6714	0.6002	0.5223	0.6078	0.7181	0.6964	1.3784	1.2307	0.6212	Tpp2
chr9	46101730	46101750	+	CGTGTGTTCGTGTTCTTCTG	0.2538	0.5491	0.7712	0.4161	0.5438	0.6718	0.2833	0.1364	-0.2342	0.3443	Tpp2
chr9	46134597	46134617	+	GATTTCCTAGAACATCAGGC	0.371	0.6378	0.5833	0.1987	0.092	0.6294	0.5434	0.529	0.5483	0.787	Mettl21c
chr9	46142070	46142090	+	CTGTAAGGGCTTACCTACTG	0.4569	0.4966	0.625	0.5366	0.684	0.6725	0.5015	0.1806	-0.164	0.0315	Mettl21c
chr9	46142111	46142131	+	CCTGTGGAGTCCCCAAGCGT	0.4476	0.4588	0.6294	0.4738	0.5429	0.6645	0.6332	0.8086	0.7731	0.2039	Mettl21c
chr9	46205759	46205779	+	TTAGGATCCCATTCCAGAAA	0.5271	0.3449	0.617	0.4099	0.158	0.4068	0.258	-0.1864	-0.0204	0.1238	Ccdc168
chr9	46205919	46205939	+	CCTTCCGAGCAATATGTTTC	0.7959	0.1732	0.5975	0.1963	0.0376	0.2552	0.0995	-1.7485	-1.1244	0.0329	Ccdc168
chr9	46206060	46206080	+	TTCTGCCTTGTAGTGATAGC	0.6693	0.3534	0.5553	0.2719	0.0158	0.3792	0.156	-1.2248	-1.0586	0.0662	Ccdc168
chr9	46206431	46206451	+	TCTTTATCCAACTTGAAGTG	0.3679	0.6025	0.6388	0.5097	0.0	0.5251	0.6273	0.4231	-0.0349	0.3628	Ccdc168
chr9	46206442	46206462	+	CTTGAAGTGAGGTAAACAGA	0.2213	0.6592	0.5964	0.4341	0.3984	0.6855	0.5417	0.4705	0.432	0.1778	Ccdc168
chr9	46206569	46206589	+	GCATAGTCAGTGGACGTATT	0.5942	0.4187	0.6119	0.5354	0.3331	0.3763	0.3053	-0.6694	0.4106	0.1839	Ccdc168
chr9	46206716	46206736	+	AGGCAATGCATGAACACCTC	0.5483	0.5152	0.6216	0.581	0.5346	0.6533	0.5316	0.4274	0.7559	0.1471	Ccdc168
chr9	46206946	46206966	+	TGATTGCTCTGAAATAATTG	0.3674	0.5803	0.6344	0.172	0.1641	0.5924	0.3645	-0.275	-0.6205	0.211	Ccdc168
chr9	46207067	46207087	+	GACAATGCTTCCTTTGCCTG	0.2831	0.5159	0.6583	0.4837	0.1476	0.5955	0.3744	-0.3423	-1.14	0.2486	Ccdc168
chr9	46207289	46207309	+	TGTATATCCATCAAAGATTG	0.4749	0.5441	0.6047	0.2123	0.2476	0.5961	0.4522	0.0686	-0.2502	0.0832	Ccdc168
chr9	46207937	46207957	+	TGATACATACCCACTTTCTT	0.2833	0.3173	0.5553	0.1916	0.1894	0.3407	0.2119	-0.6777	-0.0881	0.2752	Ccdc168
chr9	46207981	46208001	+	AAAGGACTGCTTAACTGGAC	0.4557	0.5718	0.6028	0.5255	0.3847	0.5677	0.4162	0.0772	0.137	0.0188	Ccdc168
chr9	46208841	46208861	+	CATCTGTATAAACACCGTCT	0.2894	0.6187	0.6402	0.4802	0.2749	0.578	0.5212	0.2615	0.7721	0.0754	Ccdc168
chr9	46209489	46209509	+	CCAGGGAATTTTTGTGTTGT	0.3474	0.2655	0.5413	0.338	0.0875	0.2265	0.0928	-1.6831	-1.7522	0.0276	Ccdc168
chr9	46209885	46209905	+	CCAAATTAGTTTTTCCAAAC	0.2316	0.3167	0.5461	0.379	0.0514	0.2043	0.0161	-2.2105	-1.9813	0.0662	Ccdc168
chr9	46210118	46210138	+	CTCGCATAAGATCCCCACAT	0.7097	0.7501	0.6028	0.6967	0.5465	0.6043	0.4475	0.3214	0.6883	0.3485	Ccdc168
chr9	46210238	46210258	+	TGAAGAGAATGTGCATTACA	0.2472	0.5776	0.5212	0.4338	0.3325	0.5587	0.4432	0.1693	0.2997	0.2011	Ccdc168
chr9	46210242	46210262	+	GAGAATGTGCATTACAAGGA	0.6914	0.5597	0.5744	0.3955	0.5324	0.7156	0.6385	0.9511	0.6156	0.1071	Ccdc168
chr9	46210709	46210729	+	CCATTTTGAGCTGACAGGTT	0.4066	0.4501	0.5411	0.5618	0.3266	0.4909	0.4303	-0.6932	-0.5299	0.0525	Ccdc168
chr9	46211327	46211347	+	AAAGCAGGTTGGAAATTATA	0.2227	0.3403	0.5684	0.4045	0.2193	0.3206	0.1562	-0.7276	0.3975	0.0634	Ccdc168
chr9	46211508	46211528	+	CATGCACTATCTTTCTCAAT	0.4199	0.3684	0.6308	0.464	0.0362	0.249	0.1237	-1.0525	-0.3154	0.2741	Ccdc168
chr9	46211786	46211806	+	CAGGTGTTGTCACATGGGGC	0.3135	0.4354	0.6263	0.365	0.3845	0.4729	0.3748	-0.5377	-0.8864	0.0409	Ccdc168
chr9	46212188	46212208	+	GTACTAACATCGAGAGACAC	0.7679	0.6332	0.4833	0.5059	0.4542	0.6768	0.6775	0.9048	0.775	0.4716	Ccdc168
chr9	46212227	46212247	+	TTTAGGGGTGGAACTGTCAC	0.2579	0.4775	0.6969	0.8073	0.2962	0.548	0.5025	-0.1768	-0.2608	0.3259	Ccdc168
chr9	46213442	46213462	+	TTGACTTCCCCAAACTTTAA	0.293	0.1606	0.6028	0.1949	0.0	0.1769	0.0135	-1.8845	-1.3047	0.0598	Ccdc168
chr9	46213459	46213479	+	TAAAGGGTAAACGCTGAGAT	0.4224	0.4446	0.6405	0.5499	0.3777	0.5911	0.3633	-0.0069	0.1713	0.1507	Ccdc168
chr9	46214112	46214132	+	ACTGCAGGAATGTCACCGGC	0.6219	0.5735	0.6106	0.511	0.5102	0.6326	0.5338	0.4868	0.3064	0.5499	Ccdc168
chr9	46214219	46214239	+	GTTTGGTTTGCAAAATCACC	0.5442	0.5053	0.5253	0.1996	0.0298	0.482	0.4	-0.6206	-0.6167	0.2656	Ccdc168
chr9	46214227	46214247	+	TGCAAAATCACCAGGCGAAA	0.3927	0.5086	0.5177	0.3151	0.0239	0.3465	0.0884	-0.9981	-0.8858	0.0704	Ccdc168
chr9	46214261	46214281	+	GATAAAATTTTAGGAACCAC	0.2424	0.5174	0.4499	0.4736	0.0115	0.5112	0.1803	-0.8406	-0.9413	0.1579	Ccdc168
chr9	46214331	46214351	+	CCTCTAGGGGATCCATTTGT	0.5252	0.3608	0.5917	0.5092	0.3105	0.3962	0.2152	-0.2904	0.4209	0.0966	Ccdc168
chr9	46214355	46214375	+	TAGCCTTTAAAGCATTTTGC	0.4446	0.3782	0.6216	0.0991	0.0693	0.3951	0.1532	-1.5606	-1.2623	0.0959	Ccdc168
chr9	46214411	46214431	+	ACAGATGGTCTTTGACATAT	0.3852	0.4202	0.4503	0.324	0.3439	0.4166	0.133	-0.8534	-0.109	0.0382	Ccdc168
chr9	46214488	46214508	+	ATGTTGGCCATGCTGTAGAA	0.2963	0.425	0.6261	0.5488	0.2382	0.5382	0.5386	-0.2301	0.1268	0.1419	Ccdc168
chr9	46214849	46214869	+	TTTTTAGATCGAGTCAAAAT	0.6139	0.3271	0.5833	0.4444	0.0	0.1268	0.0763	-1.8434	-1.4502	0.1245	Ccdc168
chr9	46215247	46215267	+	CACCACTTTCCCACCGTGGC	0.4395	0.4783	0.617	0.2315	0.4068	0.4273	0.3281	-0.9637	-1.237	0.0196	Ccdc168
chr9	46215261	46215281	+	CGTGGCAGGACTGAACTTCT	0.4789	0.4048	0.5917	0.4173	0.4775	0.4481	0.1563	-0.775	0.0451	0.0049	Ccdc168
chr9	46215398	46215418	+	CTCTGAGGGTGAACACTGAG	0.2031	0.6495	0.5576	0.4619	0.6291	0.6763	0.5436	-0.0732	-0.6078	0.0755	Ccdc168
chr9	46215734	46215754	+	TCAATTAAATGTTCACTAGT	0.319	0.4064	0.4787	0.2127	0.0356	0.3781	0.123	-0.7611	-0.3642	0.1373	Ccdc168
chr9	46215845	46215865	+	ACTTGTAGTGGCTCTGTCGA	0.4847	0.5522	0.6117	0.5047	0.3858	0.6176	0.5526	0.5839	0.1455	0.2806	Ccdc168
chr9	46216683	46216703	+	CCTCATGCTTTGGAATGTTC	0.3529	0.3873	0.5964	0.3675	0.1297	0.3444	0.1684	-1.126	-0.7662	0.1028	Ccdc168
chr9	46217521	46217541	+	ATATATATCTTGGGCCTGGA	0.2915	0.5366	0.5033	0.4824	0.4038	0.6171	0.3872	-0.0645	0.0522	0.3237	Ccdc168
chr9	46217705	46217725	+	AAAGTATCTTGTGCTTTGGG	0.2579	0.6379	0.6725	0.5179	0.3797	0.6452	0.5874	0.2212	-0.0791	0.1943	Ccdc168
chr9	46245543	46245563	+	TGCAAGTTTGTATTCTCCGG	0.411	0.6247	0.6535	0.5409	0.4996	0.6756	0.3638	0.113	-0.5599	0.2904	Tex30
chr9	46245551	46245571	+	TGTATTCTCCGGAGGTCTTC	0.503	0.3022	0.6213	0.3098	0.1318	0.345	0.1443	-0.6621	-0.1662	0.0663	Tex30
chr9	46248268	46248288	+	GGCCTTTGCAAGTAAATCTC	0.5414	0.4331	0.54	0.4748	0.3019	0.4358	0.2879	-0.3342	0.0553	0.1136	Tex30
chr9	46248381	46248401	+	CCATATGCTATGTTCTTGTT	0.2475	0.3133	0.56	0.4364	0.2434	0.3699	0.1917	-0.75	-0.2285	0.1229	Tex30
chr9	46262079	46262099	+	AAAAATCGGCTGAATGTTGG	1.0	0.564	0.7055	0.3871	0.0	0.3941	0.3938	-0.0075	-0.5676	0.0359	Poglut2
chr9	46262153	46262173	+	CTTCTGGCATCCTCACCTAG	0.3347	0.6812	0.6849	0.4553	0.4156	0.5676	0.4493	0.1383	-0.1769	0.602	Poglut2
chr9	46263562	46263582	+	GTGAGTCTTGATGTAAACCT	0.5144	0.6793	0.507	0.7405	0.5697	0.6963	0.7461	0.8926	0.6613	0.4372	Poglut2
chr9	46266413	46266433	+	ACTCTAGTGAACTGCTCATC	0.4541	0.448	0.5741	0.4596	0.1943	0.3019	0.3237	-0.3674	0.6471	0.044	Poglut2
chr9	46268030	46268050	+	CTCCACTTACTGTTCCCCTG	0.3048	0.6259	0.6913	0.5355	0.5914	0.6243	0.4896	0.3176	-0.0093	0.4946	Poglut2
chr9	46268068	46268088	+	TGTAGAAATAGCGGGCAGGA	0.3292	0.6036	0.5741	0.4185	0.4807	0.6552	0.5304	0.2364	0.1118	0.0883	Poglut2
chr9	46269166	46269186	+	CGCCGTCACTGCTTTGTTGC	1.0	0.2646	0.617	0.2977	0.1369	0.2882	0.1463	-1.4669	-1.5937	0.0215	Bivm
chr9	46269241	46269261	+	CGAGCTGAGTCTCTACGGAG	0.852	0.6525	0.605	0.5979	0.6413	0.7201	0.6644	1.0441	0.4804	0.3109	Bivm
chr9	46269248	46269268	+	AGTCTCTACGGAGAGGTGTA	0.631	0.5092	0.6591	0.4038	0.4676	0.5634	0.4608	0.5178	0.6659	0.0375	Bivm
chr9	46269316	46269336	+	GGTATCCCTGTACTCTCTTC	0.4131	0.3382	0.645	0.3456	0.3714	0.4852	0.3699	-0.1559	0.3468	0.0581	Bivm
chr9	46269350	46269370	+	ACGCTGCGCTAGCGGGTCCC	0.7636	0.4255	0.631	0.6811	0.3948	0.4154	0.5569	-0.0343	-0.0092	0.0392	Bivm
chr9	46269406	46269426	+	CTCTCGCTTCTGGGCCAGCG	0.3004	0.5483	0.6391	0.5789	0.4275	0.5126	0.4611	-0.3333	-1.174	0.1184	Bivm
chr9	46269423	46269443	+	GCGAGGTCAAGAGGAGTCGC	0.8753	0.4818	0.488	0.5445	0.5337	0.6222	0.5872	0.2497	0.2111	0.2115	Bivm
chr9	46269449	46269469	+	TGTCCTCCCTCCACGGGGTA	0.3481	0.3393	0.6875	0.4999	0.4685	0.5136	0.19	-0.7602	-0.8679	0.0152	Bivm
chr9	46282397	46282417	+	ATAAAAAAGGGCGGTATCAG	0.5938	0.4786	0.6158	0.4306	0.3839	0.6348	0.3441	-0.4253	-0.5897	0.205	Bivm
chr9	46282457	46282477	+	AGCGCAAAGTATTAGACCTT	0.9773	0.5397	0.5744	0.3514	0.4249	0.5636	0.4527	-0.148	0.5445	0.0467	Bivm
chr9	46284079	46284099	+	AACCCCCATTTGAAGATATT	0.3782	0.2814	0.6358	0.2014	0.2313	0.3362	0.1081	-1.1441	-0.2629	0.091	Bivm
chr9	46284115	46284135	+	CTGGAAATACAACACTCATG	0.4186	0.6626	0.6441	0.4653	0.4632	0.6833	0.5863	0.6089	0.2915	0.3245	Bivm
chr9	46315740	46315760	+	TCTTACTCAAGTTCAAAGAG	0.3645	0.6268	0.5714	0.403	0.0825	0.6414	0.7028	0.3569	-0.0957	0.4671	Ercc5
chr9	46317837	46317857	+	CTTGACTTGCAGTTCAGAAG	0.21	0.5618	0.7477	0.4326	0.2441	0.6191	0.4333	0.3576	0.09	0.2542	Ercc5
chr9	46317888	46317908	+	GGATCAAAAGCAAGCTTTGC	0.3852	0.3938	0.4703	0.1937	0.0522	0.3932	0.1849	-0.8115	-0.2259	0.048	Ercc5
chr9	46320991	46321011	+	TGCCATAGATATCGAGTCTG	0.4508	0.571	0.5058	0.5005	0.5048	0.6302	0.464	0.0703	-0.566	0.116	Ercc5
chr9	46323098	46323118	+	TGTCCAGAAGGAAATGAACC	0.2972	0.6194	0.645	0.1333	0.3978	0.6482	0.5768	0.3976	0.0833	0.1865	Ercc5
chr9	46323166	46323186	+	TTCTGAAGGAAGTCGAGTCG	0.7902	0.6012	0.658	0.4444	0.344	0.5995	0.3728	0.3386	-0.4844	0.0976	Ercc5
chr9	46323210	46323230	+	TCACACTACATCTTGATAAA	0.2508	0.4325	0.5886	0.1848	0.106	0.2873	0.2282	-0.7571	-0.0119	0.2284	Ercc5
chr9	46326051	46326071	+	ATTCAAGTAGCCATGCTGGG	0.3422	0.7316	0.7146	0.519	0.427	0.6335	0.6316	0.7867	0.3139	0.7836	Ercc5
chr9	46326098	46326118	+	TGGAGAAGGAGGGCAGTCTA	0.264	0.4735	0.5826	0.7391	0.5609	0.579	0.4182	-0.2694	0.1461	0.0117	Ercc5
chr9	46326282	46326302	+	GCTGATGAAGTGGTAGTAAA	0.4667	0.4235	0.5964	0.5336	0.4077	0.5111	0.5392	-0.1375	0.2249	0.2105	Ercc5
chr9	46326414	46326434	+	TCTAGTACTGCTTGTCATCC	0.4574	0.4629	0.5741	0.3355	0.3001	0.4747	0.4042	-0.1568	0.0205	0.0194	Ercc5
chr9	46326940	46326960	+	AAGAGAGCGAGTCTGATGGT	0.313	0.6236	0.617	0.7022	0.6624	0.71	0.6693	1.1281	1.129	0.3875	Ercc5
chr9	46338648	46338668	+	TTGGACAGGAAGTTTCATTG	0.2318	0.6955	0.7055	0.4852	0.549	0.6716	0.4898	-0.1851	-0.096	0.0564	Ercc5
chr9	46338750	46338770	+	GGAACCTAAAGAAACTCTGG	0.3109	0.708	0.6441	0.3001	0.4341	0.7125	0.6588	1.324	0.5684	0.4907	Ercc5
chr9	46339298	46339318	+	CGGATTGCTGCCTCTGTAAC	0.5617	0.4147	0.617	0.5271	0.3233	0.3955	0.2582	-0.9296	-0.76	0.0299	Ercc5
chr9	46393097	46393117	+	ATAACGACAGTTTCTTGGGA	0.2272	0.5361	0.6263	0.3166	0.2849	0.6548	0.3989	-0.0897	-0.0621	0.225	Mettl21cl1
chr9	46393136	46393156	+	CATGAGATTCAGATTACTGA	0.3162	0.5777	0.6874	0.2712	0.0	0.5177	0.4442	-0.107	-0.1982	0.1072	Mettl21cl1
chr9	46396973	46396993	+	CCTGGGGAGTAGCATTAGAC	0.513	0.4948	0.7299	0.4882	0.3452	0.4116	0.3847	-0.1421	0.2446	0.2426	Mettl21cl1
chr9	46396985	46397005	+	CATTAGACAGGAATTTCCCC	0.3952	0.5936	0.6069	0.2408	0.3425	0.7368	0.5574	0.4387	0.517	0.3371	Mettl21cl1
chr9	46766670	46766690	+	TTACGTTCCCTATAATGCAA	0.6412	0.6249	0.5212	0.3852	0.1463	0.5201	0.4384	0.1124	0.1022	0.7187	Gulp1
chr9	46830288	46830308	+	TACTGAAGTGGAGCAGCCAA	0.3097	0.5266	0.4879	0.6592	0.6187	0.7032	0.4696	0.6455	0.3352	0.0965	Gulp1
chr9	46830317	46830337	+	AAGTTGTGAGAGATGCTGTC	0.3848	0.505	0.5977	0.5549	0.4115	0.5888	0.6029	0.0931	0.4914	0.2786	Gulp1
chr9	46853664	46853684	+	CAGATGATAAAACCGACAAG	0.5435	0.6675	0.6677	0.4495	0.4483	0.6686	0.5848	0.4629	0.0035	0.3961	Gulp1
chr9	46870137	46870157	+	AAGCATTTGACTTAGCATAC	0.5383	0.5015	0.5744	0.2862	0.1531	0.3748	0.2195	-0.6884	0.119	0.0808	Gulp1
chr9	47384252	47384272	+	CCTGATGGTAATAGACCTCA	0.3546	0.5874	0.4783	0.3683	0.4769	0.6195	0.3774	0.1413	0.1981	0.1223	Col3a1
chr9	47384781	47384801	+	ATCATGTCCAACTGGTGGCC	0.5357	0.4919	0.5555	0.4686	0.0646	0.3067	0.3325	-0.7875	-1.0591	0.0311	Col3a1
chr9	47387634	47387654	+	TTTATATTCCAGGGTCCACC	0.3369	0.4909	0.6071	0.0985	0.0	0.3369	0.2616	-0.2938	-0.1944	0.4278	Col3a1
chr9	47390105	47390125	+	CCTGGATTCCCGGGTATGAA	0.3942	0.4562	0.6496	0.205	0.3953	0.3899	0.3799	-0.3403	-0.3672	0.2443	Col3a1
chr9	47390563	47390583	+	AACCGGTGCTCCTGGATTGA	0.4192	0.4233	0.598	0.3367	0.4933	0.4787	0.3972	-0.022	0.2527	0.0473	Col3a1
chr9	47393193	47393213	+	CAAGGACACGCTGGTGCTCA	0.2199	0.524	0.5744	0.4448	0.3642	0.4818	0.325	-0.3287	-0.4662	0.0037	Col3a1
chr9	47393717	47393737	+	CCTGGAGCTCCTGGACTCCT	0.2549	0.4738	0.535	0.4212	0.5293	0.4674	0.2991	-0.7088	-0.4528	0.1205	Col3a1
chr9	47393771	47393791	+	AATGGTGCACCGGGACAACG	0.6091	0.6992	0.6519	0.4928	0.6508	0.732	0.7283	0.7358	-0.0247	0.6482	Col3a1
chr9	47393994	47394014	+	ACCGGGCAAGAATGGAGCAA	0.7225	0.5834	0.5696	0.5515	0.577	0.688	0.5866	0.6821	0.4295	0.1637	Col3a1
chr9	47394147	47394167	+	TAGGGCGAAGCTGGTTCCCC	0.3826	0.4519	0.5744	0.6154	0.6103	0.594	0.3918	-0.0502	-0.0051	0.0097	Col3a1
chr9	47394156	47394176	+	GCTGGTTCCCCAGGGATTCC	0.2261	0.379	0.6166	0.3728	0.3267	0.3339	0.1785	-1.1426	-0.6994	0.0358	Col3a1
chr9	47394164	47394184	+	CCCAGGGATTCCAGGACCTA	0.2874	0.4205	0.5696	0.5126	0.5876	0.6014	0.4464	-0.4095	-0.2145	0.0203	Col3a1
chr9	47394192	47394212	+	GACGGCAAAGATGGGTCACC	0.4731	0.4742	0.5461	0.429	0.5302	0.5998	0.3937	0.0002	0.0661	0.0669	Col3a1
chr9	47395025	47395045	+	GCAGGGCCAAATGGCGCCCC	0.8178	0.4373	0.5838	0.7733	0.5699	0.5556	0.6191	0.1628	-0.1654	0.0854	Col3a1
chr9	47395033	47395053	+	AAATGGCGCCCCAGGAGAAA	0.4319	0.386	0.5647	0.4791	0.0168	0.3899	0.3815	-0.1799	0.1013	0.0962	Col3a1
chr9	47395637	47395657	+	GGCCGAGATGGAACCCCTGG	0.3067	0.673	0.6866	0.5927	0.6732	0.6859	0.4544	0.7314	0.1161	0.2841	Col3a1
chr9	47396022	47396042	+	TAGGGTATGCCCGGAAGTCC	0.6265	0.4771	0.4928	0.6944	0.5209	0.6157	0.482	0.4717	0.5387	0.0258	Col3a1
chr9	47397269	47397289	+	ACAGGGCGCACCTGGTGACA	0.5386	0.5589	0.6122	0.4371	0.5109	0.5672	0.4375	0.5254	0.6063	0.0229	Col3a1
chr9	47397851	47397871	+	CCTGGTACCAGTGGTCCTCC	0.2376	0.4868	0.6024	0.4044	0.4939	0.5321	0.305	-0.2678	-0.1618	0.0669	Col3a1
chr9	47398353	47398373	+	GTTGGCCTCCTAGGGTCCAA	0.3253	0.5611	0.6166	0.5664	0.4163	0.4608	0.3899	-0.3166	-0.3712	0.2826	Col3a1
chr9	47398901	47398921	+	CGTGGACCCCCTGGAACCGC	0.8726	0.4945	0.5492	0.5577	0.541	0.6493	0.4636	0.334	-0.188	0.0503	Col3a1
chr9	47399429	47399449	+	GCGGGTGCTGATGGAGTTCC	0.2268	0.3435	0.4787	0.7767	0.5677	0.5209	0.2844	-0.5459	-0.388	0.0271	Col3a1
chr9	47400159	47400179	+	GGTGGTGCCCCTGGACTTCC	0.238	0.2965	0.5492	0.5037	0.428	0.4675	0.169	-0.8277	-0.3222	0.022	Col3a1
chr9	47400177	47400197	+	CCAGGTATAGCTGGACCTCG	0.2996	0.6633	0.5341	0.5732	0.6869	0.646	0.5047	0.483	-0.1815	0.377	Col3a1
chr9	47400816	47400836	+	AGAGGTGAACATGGCCCTCC	0.2228	0.4637	0.5461	0.5404	0.568	0.5508	0.3131	0.0635	0.3733	0.0125	Col3a1
chr9	47401431	47401451	+	AATGGTGAACCAGGTGCTAA	0.2264	0.5652	0.6024	0.385	0.2636	0.4787	0.3304	-0.5129	-0.425	0.0669	Col3a1
chr9	47401464	47401484	+	GCCCCCGGAGAGAAAGGTGA	0.3281	0.5753	0.5826	0.5184	0.5693	0.6818	0.6595	0.7097	0.0252	0.3283	Col3a1
chr9	47401485	47401505	+	GGAGGCCCTCCTGGTGCCGC	0.3264	0.4186	0.5886	0.5279	0.4242	0.5405	0.408	-0.0194	-0.6407	0.0305	Col3a1
chr9	47401808	47401828	+	TCCTGGGCCTCAAGGTGTAA	0.5225	0.3993	0.5364	0.4626	0.3354	0.4812	0.2219	-0.3486	-0.1981	0.1119	Col3a1
chr9	47402644	47402664	+	CTATTGCAACAGGGATCTCC	0.5928	0.5117	0.4736	0.2833	0.2015	0.5277	0.3426	-0.2644	-0.009	0.0603	Col3a1
chr9	47402680	47402700	+	GCAGGGCTAACTGGAGCACG	0.326	0.6591	0.5719	0.5562	0.6368	0.6866	0.6913	1.0939	0.2232	0.7616	Col3a1
chr9	47463798	47463818	+	GGTTCTCCTATGGGCCCTGC	0.5316	0.4441	0.5738	0.3883	0.3886	0.4836	0.3868	-0.4457	-0.4908	0.1703	Col5a2
chr9	47465300	47465320	+	CCTCGACCACCTTTCAGTCC	0.4519	0.491	0.6591	0.3035	0.2384	0.4594	0.4165	-0.1501	-0.0875	0.0228	Col5a2
chr9	47465312	47465332	+	TTCAGTCCAGGAACACCATG	0.2474	0.7324	0.605	0.5334	0.5771	0.6861	0.4478	0.2251	-0.4304	0.5282	Col5a2
chr9	47465434	47465454	+	TTATATCTCACATGAGGGCC	0.2789	0.4687	0.3887	0.4557	0.0	0.2607	0.1335	-0.8773	-1.1126	0.2778	Col5a2
chr9	47466622	47466642	+	ACAGGATTGCCACGGGAGCC	0.3331	0.4739	0.5603	0.46	0.0252	0.0353	0.2973	-0.9045	-1.1444	0.066	Col5a2
chr9	47466649	47466669	+	CCAACTAATCCTCTAGGACC	0.3203	0.5301	0.507	0.2693	0.3208	0.5991	0.6187	0.4766	0.364	0.1202	Col5a2
chr9	47472742	47472762	+	GCACTCACCTTTGGACCATC	0.4629	0.3945	0.4645	0.3006	0.3667	0.3719	0.1556	-0.9736	-0.3496	0.1361	Col5a2
chr9	47473155	47473175	+	CCTAATGGCCCAACAGCTCC	0.4554	0.4246	0.5775	0.3108	0.102	0.5096	0.43	-0.1133	-0.1899	0.0528	Col5a2
chr9	47474801	47474821	+	TAAAAACTTACTTGATCACC	0.3678	0.4915	0.422	0.1616	0.0	0.3445	0.1617	-0.8638	-0.8599	0.0143	Col5a2
chr9	47476777	47476797	+	CCAACTTCTCCGTCTTTGCC	0.2738	0.4821	0.65	0.1658	0.0	0.2399	0.3379	-0.7074	-0.7983	0.1849	Col5a2
chr9	47477058	47477078	+	TGCTACCTTTGGGGCCTGGA	0.2626	0.4872	0.5317	0.4775	0.4358	0.5268	0.3392	-0.9724	-1.0587	0.0211	Col5a2
chr9	47477072	47477092	+	CCTGGAAGGCCCATGCTTCC	0.215	0.2375	0.6733	0.4392	0.2279	0.2921	0.2482	-0.6264	0.0826	0.0158	Col5a2
chr9	47477102	47477122	+	CTAATACCAATGGAGCCTGG	0.3174	0.7132	0.6913	0.4364	0.626	0.7398	0.6151	0.8009	0.3964	0.7916	Col5a2
chr9	47477126	47477146	+	CCTGGTCGGCCATCTTCGCC	0.5243	0.5009	0.6875	0.4604	0.2412	0.3734	0.272	-0.4669	-0.7624	0.0569	Col5a2
chr9	47477857	47477877	+	GAACACCAGGATTTCCTGTC	0.2333	0.4429	0.6028	0.4126	0.4792	0.4512	0.3113	-0.5926	0.0065	0.0542	Col5a2
chr9	47481142	47481162	+	AGTTGTCCTCGAATTCCCTG	0.3215	0.758	0.6672	0.3749	0.4658	0.7034	0.523	0.4876	-0.0472	0.8207	Col5a2
chr9	47481341	47481361	+	ACTGTGGGTCCTTTAGCGCC	0.5899	0.4768	0.6011	0.6207	0.2037	0.4353	0.4459	-0.1512	-0.4273	0.3554	Col5a2
chr9	47481705	47481725	+	TATGTTAGGAACTCACAGGA	0.3287	0.6751	0.5633	0.3916	0.5382	0.6909	0.6674	1.3388	1.2373	0.0881	Col5a2
chr9	47481722	47481742	+	GGAAGGCCATGAGAGCCAGC	0.2195	0.5519	0.6405	0.288	0.3909	0.6692	0.4956	0.6013	0.5304	0.5424	Col5a2
chr9	47481804	47481824	+	TAGGACCTGCTTCTCCCTAA	0.2825	0.4984	0.617	0.6462	0.5157	0.5468	0.4464	-0.447	0.2335	0.1319	Col5a2
chr9	47484189	47484209	+	TACTAACTTACCTTCACTCC	0.5603	0.5165	0.527	0.2905	0.2551	0.5864	0.4627	-0.2722	-0.2127	0.013	Col5a2
chr9	47485762	47485782	+	ACAGAACTCACCATTGGTCC	0.4067	0.5311	0.6028	0.3878	0.2236	0.6086	0.3646	0.3077	-0.0108	0.2252	Col5a2
chr9	47492872	47492892	+	TCTACATTTACCATTGGTCC	0.6584	0.4583	0.6166	0.2303	0.1815	0.6142	0.3349	-0.3274	-0.4424	0.0361	Col5a2
chr9	47492881	47492901	+	ACCATTGGTCCAGGCTCGCC	0.6095	0.4432	0.5461	0.4705	0.0819	0.2269	0.2355	-0.5937	-0.7199	0.0829	Col5a2
chr9	47492902	47492922	+	GGCTCACCAGGAGGTCCTGC	0.3414	0.4857	0.5128	0.2419	0.4149	0.5777	0.4277	0.0852	0.09	0.2046	Col5a2
chr9	47496800	47496820	+	TTTATGCTTACCACAGAGCC	0.2798	0.4908	0.5869	0.382	0.0	0.2494	0.2382	-0.7389	-0.9619	0.1072	Col5a2
chr9	47499135	47499155	+	CTCACCCTGCTCATGCCATC	0.4534	0.4636	0.617	0.336	0.1025	0.2134	0.1794	-0.9071	-0.3162	0.1083	Col5a2
chr9	47499216	47499236	+	GGCTCTCCATCAATTCCCTG	0.455	0.6834	0.6108	0.3374	0.4585	0.7094	0.5834	0.4905	-0.2686	0.6704	Col5a2
chr9	47499225	47499245	+	TCAATTCCCTGAGGACCACG	0.3087	0.7509	0.5341	0.3952	0.4914	0.6409	0.6835	0.6688	-0.193	0.8714	Col5a2
chr9	47908606	47908626	+	TCTTGATGGCATTTTGATAA	0.2806	0.3774	0.5833	0.2337	0.0	0.3093	0.0607	-1.4318	-1.3896	0.0363	Wdr75
chr9	47909407	47909427	+	TGAGGTCCATGTTCTGCGGA	0.3556	0.5707	0.617	0.4629	0.2965	0.6119	0.4672	0.2087	-0.3968	0.2992	Wdr75
chr9	47911489	47911509	+	AAGCCGGAACGTGGAAGCTA	0.467	0.5019	0.5164	0.6557	0.5799	0.6948	0.6986	0.7738	0.7145	0.0399	Wdr75
chr9	47914297	47914317	+	ATGTGTAGCCTGCCATCCAA	0.2748	0.5929	0.5351	0.6634	0.519	0.6674	0.4272	0.5184	0.5388	0.3351	Wdr75
chr9	47921529	47921549	+	GATGCGTCTGCAGTGATTCA	0.7179	0.3493	0.6969	0.3381	0.2692	0.4979	0.4361	-0.0289	0.4779	0.1072	Wdr75
chr9	47921541	47921561	+	GTGATTCAAGGCCTAGTGAA	0.3806	0.6328	0.5212	0.5831	0.5764	0.6901	0.6905	0.9055	0.8372	0.2276	Wdr75
chr9	47922979	47922999	+	AATCCAAATTGAACTAACGA	0.4427	0.6651	0.6308	0.2472	0.0	0.5475	0.5541	0.4308	0.1431	0.4581	Wdr75
chr9	47925520	47925540	+	CTTACTAGCAGTTAGTTTCG	0.6984	0.407	0.7004	0.1675	0.2569	0.4558	0.329	-0.4761	-0.3168	0.2459	Wdr75
chr9	48036531	48036551	+	TTTTCGACGTAGCCAAGTGA	0.5107	0.6004	0.6008	0.3124	0.0	0.2966	0.4146	-0.3112	-0.4851	0.3744	Slc40a1
chr9	48036644	48036664	+	TGGTGATACAGTCGAAGCCC	0.4304	0.535	0.4028	0.4304	0.4093	0.6219	0.6095	0.8892	0.5688	0.1278	Slc40a1
chr9	48036705	48036725	+	AAATACGGGCTGGTTATAGT	0.4741	0.5402	0.6167	0.4089	0.2746	0.5111	0.4351	0.2941	0.8514	0.0366	Slc40a1
chr9	48036735	48036755	+	TCCATCTCGAAAAGTGCGGA	0.6629	0.5649	0.5177	0.3209	0.2747	0.5743	0.4212	0.2049	-0.4038	0.167	Slc40a1
chr9	48036753	48036773	+	GAAGGGTTCTGCGATCTGGG	0.4504	0.684	0.7244	0.5321	0.6658	0.763	0.6959	1.126	0.4923	0.5492	Slc40a1
chr9	48036759	48036779	+	TTCTGCGATCTGGGAGGCAC	0.3483	0.4815	0.4642	0.5474	0.3765	0.599	0.4762	-0.0277	-0.2443	0.0506	Slc40a1
chr9	48036832	48036852	+	ATTAGGTGAGTTCCCTCCAA	0.3545	0.5897	0.6827	0.7246	0.4778	0.6674	0.5209	0.205	0.5529	0.2372	Slc40a1
chr9	48037772	48037792	+	GGTTGTGCACCGTTACCTTT	0.5303	0.4141	0.5631	0.3423	0.3367	0.4109	0.1366	-0.8081	-0.2949	0.4497	Slc40a1
chr9	48037777	48037797	+	TGCACCGTTACCTTTAGGTG	0.6186	0.5942	0.6725	0.4316	0.5228	0.6414	0.5527	0.5837	-0.002	0.1253	Slc40a1
chr9	48037968	48037988	+	GGCCAACAGCCATGGGGGCC	0.2458	0.3927	0.5461	0.5153	0.0394	0.0189	0.223	-1.4241	-1.7105	0.0125	Slc40a1
chr9	48043835	48043855	+	AGGATGTAGCAGACAGTCTA	0.5313	0.4584	0.5778	0.5684	0.4741	0.6447	0.4531	0.0269	0.4079	0.0715	Slc40a1
chr9	48044454	48044474	+	TGTGTAAGAAAACCATCATC	0.2592	0.4544	0.5492	0.4074	0.3347	0.5483	0.4392	-0.0984	0.5641	0.2357	Slc40a1
chr9	48044496	48044516	+	CTGATACATTCTGAACCACC	0.3062	0.5568	0.4928	0.3951	0.4597	0.6313	0.4296	-0.0109	-0.2428	0.1315	Slc40a1
chr9	48046769	48046789	+	ACCCGTAGACAGCTGTCAAG	0.5206	0.5928	0.7197	0.4175	0.4716	0.6267	0.5802	0.8301	0.3628	0.4512	Slc40a1
chr9	48046772	48046792	+	CGTAGACAGCTGTCAAGAGG	0.6039	0.6519	0.6802	0.6367	0.5939	0.7184	0.594	0.9938	0.4959	0.4423	Slc40a1
chr9	48126917	48126937	+	CACATCGACCGCGCACGCCG	0.7298	0.5492	0.6334	0.3569	0.4754	0.6795	0.5353	0.6173	-0.4345	0.3559	Asdurf
chr9	48126932	48126952	+	CGCCGAGGCCCTTAGCAGTA	0.4483	0.4395	0.6311	0.4297	0.4071	0.401	0.301	-0.6874	-0.3796	0.0676	Asdurf
chr9	48136471	48136491	+	GTTGGTGCCCAGATATCCGG	0.6979	0.6652	0.6944	0.7179	0.5787	0.7503	0.7339	1.2638	0.6287	0.7718	Asnsd1
chr9	48136725	48136745	+	CTTAAACAAGACGCTGCCTG	0.6102	0.6704	0.7146	0.5263	0.3105	0.6048	0.4618	0.4408	-0.4063	0.3393	Asnsd1
chr9	48136883	48136903	+	GACGCACCTTATGTTTAGCT	0.834	0.4853	0.6028	0.3563	0.1581	0.4719	0.2299	-0.4573	-0.2821	0.0994	Asnsd1
chr9	48136960	48136980	+	ATTGCGATCCTGTTTTCCGG	1.0	0.6198	0.7854	0.5685	0.1748	0.6372	0.5515	-0.6652	-0.8184	0.7375	Asnsd1
chr9	48137151	48137171	+	TCCGAGCACTGCTGTGCCTC	0.2721	0.3316	0.5838	0.4866	0.4084	0.46	0.3096	-0.1369	-0.3436	0.0035	Asnsd1
chr9	48137169	48137189	+	TCAGGGTCCACATGACGCCG	0.5681	0.6393	0.5719	0.4789	0.5791	0.6554	0.6741	1.0027	-0.0203	0.6579	Asnsd1
chr9	48143701	48143721	+	CTACTACCCAGTTAGACTAC	0.7344	0.5554	0.6028	0.1428	0.2502	0.4992	0.4072	-0.3681	0.2382	0.1808	Ankar
chr9	48143722	48143742	+	GGGAAGTCCATCAGATCTTA	0.5365	0.3419	0.4739	0.3006	0.2767	0.4073	0.1748	-1.099	-0.4919	0.0722	Ankar
chr9	48143917	48143937	+	TGCCCAGAGAGAAACGAGCC	0.4341	0.6175	0.6028	0.3095	0.3938	0.4597	0.3634	-0.3369	-0.4568	0.1071	Ankar
chr9	48144009	48144029	+	TATTCTGAGTTTAGTTCAGC	0.3276	0.4422	0.5124	0.2476	0.0	0.3432	0.1766	-0.7949	-0.6253	0.1038	Ankar
chr9	48153646	48153666	+	TATGTTCATGAAATATGCTG	0.2497	0.6076	0.6047	0.4234	0.3111	0.676	0.5724	0.7545	0.3847	0.269	Ankar
chr9	48155363	48155383	+	CAGTACTTCCATGTGCACGG	0.5408	0.739	0.6108	0.4509	0.4631	0.6908	0.7499	0.9549	0.2742	0.4329	Ankar
chr9	48155419	48155439	+	GAACGCTCTGGACGACTTTA	0.9007	0.2337	0.4928	0.3271	0.306	0.3756	0.1144	-1.4493	-0.462	0.0918	Ankar
chr9	48161885	48161905	+	CGCTTCATCATGTTCACCCA	0.5503	0.5349	0.56	0.3992	0.5015	0.6498	0.4412	0.1003	-0.077	0.3106	Ankar
chr9	48165038	48165058	+	CATCATCGCACTCTGTAGGA	0.5981	0.4738	0.6591	0.3646	0.3491	0.6085	0.5032	-0.1235	-0.071	0.2729	Ankar
chr9	48165056	48165076	+	GAAGGATCCGAGTTTGCTAG	0.3183	0.6646	0.7197	0.5405	0.2674	0.6213	0.4289	0.1543	-0.3653	0.5333	Ankar
chr9	48170564	48170584	+	AGTGTGAAAGCTTCAAACGA	0.41	0.708	0.5869	0.3917	0.3356	0.6762	0.7429	0.8181	0.5383	0.2585	Ankar
chr9	48184039	48184059	+	TGTAGTGCATGCTTTGGTGG	0.2401	0.616	0.7146	0.6753	0.4783	0.6622	0.522	0.2124	-0.6158	0.5243	Ankar
chr9	48184144	48184164	+	TATTGCTAAGTGTGAAAACA	0.4215	0.6249	0.478	0.4784	0.1433	0.5454	0.5046	-0.1251	-0.3264	0.0961	Ankar
chr9	48185285	48185305	+	GTGCTTTGTATGGGAAATGA	0.222	0.5403	0.4833	0.6376	0.4551	0.638	0.5515	0.361	0.2317	0.1361	Ankar
chr9	48198287	48198307	+	CTCTTTTGAAGATGTGCTGA	0.2379	0.5365	0.4561	0.3542	0.0	0.4087	0.2528	-1.0193	-1.2629	0.044	Ankar
chr9	48198335	48198355	+	GGTTGGCCGGGACAATAAGC	0.8436	0.5655	0.582	0.3718	0.3238	0.6371	0.5922	0.2399	0.5844	0.4562	Ankar
chr9	48223251	48223271	+	TGTCGCCTGGCGCTATGTCC	0.8333	0.4131	0.6531	0.4071	0.4858	0.6962	0.4652	0.1564	0.1724	0.0182	Osgepl1
chr9	48223263	48223283	+	CTATGTCCAGGGACTTCCCG	0.6141	0.6374	0.6864	0.4942	0.6028	0.6899	0.6007	0.7773	0.167	0.8109	Osgepl1
chr9	48223302	48223322	+	CACTCTGAACTAACGCCAAC	0.8062	0.4131	0.5411	0.2876	0.0	0.2565	0.2671	-0.5786	-0.4162	0.2747	Osgepl1
chr9	48223441	48223461	+	ATTTACTAGCTGTACGCTAA	1.0	0.6193	0.6163	0.3823	0.0	0.3556	0.1749	-0.7845	-0.2842	0.065	Osgepl1
chr9	48223458	48223478	+	TAAAGGATAAGCCAACCCCC	0.5068	0.6275	0.5447	0.4344	0.5143	0.7098	0.6579	1.2125	1.1996	0.5717	Osgepl1
chr9	48223464	48223484	+	ATAAGCCAACCCCCAGGCTT	0.3981	0.3511	0.5637	0.3423	0.3573	0.438	0.4684	-0.4589	-0.2502	0.1429	Osgepl1
chr9	48223503	48223523	+	TGGTAGTTGCAATTGCTGAG	0.3257	0.7531	0.6202	0.3638	0.3825	0.6363	0.7112	1.2023	0.7682	0.7016	Osgepl1
chr9	48223589	48223609	+	TGAAGCTGTTGAGCGACTGG	0.9009	0.6393	0.6866	0.5322	0.5818	0.6979	0.5809	0.8032	0.123	0.4443	Osgepl1
chr9	48249042	48249062	+	GGGCTGCTAAAACGATTTGC	1.0	0.3057	0.4739	0.3007	0.2577	0.5072	0.2637	-0.8911	-0.613	0.209	Ormdl1
chr9	48251240	48251260	+	TGAGAAATACAATGTGAAGC	0.2272	0.5508	0.5036	0.1846	0.0	0.488	0.3717	0.0617	-0.0964	0.1064	Ormdl1
chr9	48267007	48267027	+	GGCAATATGCAATGTTGCAG	0.6446	0.6093	0.5732	0.3585	0.2823	0.638	0.4706	0.6056	0.0184	0.2465	Pms1
chr9	48267012	48267032	+	TATGCAATGTTGCAGAGGTA	0.2882	0.4294	0.678	0.5278	0.368	0.6117	0.5079	-0.1573	0.0507	0.0427	Pms1
chr9	48274872	48274892	+	TCCAGGTGGTAGTGACAACA	0.2895	0.6674	0.5211	0.505	0.5306	0.6352	0.6798	0.4336	0.3669	0.0107	Pms1
chr9	48288410	48288430	+	TGTTTAAGAATCTTCCTGTA	0.3177	0.4523	0.555	0.5129	0.1304	0.4012	0.3065	-0.6797	-0.4142	0.073	Pms1
chr9	48288528	48288548	+	GATTACTTTTGTACATAATA	0.2716	0.2696	0.4875	0.2236	0.1551	0.407	0.0927	-2.1254	-1.836	0.0481	Pms1
chr9	48315451	48315471	+	GCGGTACTGTGAAGACTCTC	0.6975	0.4983	0.4503	0.6946	0.5003	0.5762	0.3238	0.2422	0.6681	0.1685	Pms1
chr9	48322720	48322740	+	ACATCAAAAAGATATACTAA	0.249	0.5962	0.5128	0.1667	0.0762	0.5209	0.4115	-0.5805	-0.1103	0.149	Pms1
chr9	48323004	48323024	+	TTATAACCTGAAGTGCCTAA	0.3728	0.5297	0.5411	0.41	0.0	0.4046	0.3281	-0.5335	0.083	0.765	Pms1
chr9	48323627	48323647	+	TAGGAATAATTTATCATCAG	0.2267	0.6313	0.6157	0.6111	0.4786	0.6158	0.4762	0.5763	0.2165	0.0943	Pms1
chr9	48323685	48323705	+	GGTTCTATTGAGCATATCCA	0.2773	0.6072	0.6163	0.3778	0.4254	0.6801	0.6494	0.7992	0.7668	0.4577	Pms1
chr9	48323709	48323729	+	GAAAATGGCAGGAGTGGTAC	0.2777	0.4253	0.5791	0.5591	0.3298	0.5881	0.4254	-0.347	-0.1878	0.0824	Pms1
chr9	48323783	48323803	+	CTGTGTAGACGACTGGAGCA	0.3218	0.5473	0.5553	0.3833	0.4963	0.6072	0.4459	0.2221	-0.1409	0.0617	Pms1
chr9	48323944	48323964	+	CATCAAATGTTATTGATAAC	0.426	0.3785	0.6024	0.2162	0.0498	0.2613	0.0684	-1.3946	-0.7186	0.1007	Pms1
chr9	48456370	48456390	+	TCAATGCCTAAGTTGGATTC	1.0	0.4181	0.6452	0.4136	0.1532	0.3969	0.2577	-0.4392	0.2266	0.0595	Mstn
chr9	48456506	48456526	+	TCATGGGTTTGATGAGTCTC	0.4865	0.4186	0.4264	0.5184	0.4598	0.5102	0.2093	-0.5538	-0.4439	0.0314	Mstn
chr9	48458420	48458440	+	AACAGCTACTTACACTCGGT	0.6624	0.6793	0.5886	0.4578	0.5078	0.6509	0.5644	0.6287	0.7729	0.2457	Mstn
chr9	48458531	48458551	+	TCGATCAGTTCCCGGAGTGG	0.6468	0.5594	0.6158	0.6555	0.615	0.6539	0.6483	1.2913	0.7754	0.2957	Mstn
chr9	48458576	48458596	+	ATAGCATCTTTGCTGATGTT	0.2367	0.4695	0.6358	0.4375	0.4077	0.517	0.4061	0.3024	0.6773	0.3154	Mstn
chr9	48458589	48458609	+	TGATGTTAGGCGCTGTTTCC	0.6181	0.2949	0.6025	0.3713	0.2291	0.3929	0.1672	-0.5735	0.1895	0.0198	Mstn
chr9	48458604	48458624	+	TTTCCAGGCGGAGTTTACTG	0.2944	0.5868	0.7572	0.4378	0.3717	0.6098	0.5837	0.1598	-0.1591	0.6257	Mstn
chr9	48584239	48584259	+	CAAGCTACACGAGAGTGAAG	0.3397	0.6313	0.6866	0.3402	0.4581	0.6842	0.5059	0.9066	0.5798	0.228	LOC685203
chr9	48584252	48584272	+	AGTGAAGAGGCCTTTATGCC	0.4786	0.5166	0.6591	0.3769	0.2809	0.4376	0.4871	-0.3072	-0.2304	0.0864	LOC685203
chr9	48606578	48606598	+	CCAGCAACATCCTCAGCTGA	0.287	0.5807	0.5354	0.2877	0.3129	0.602	0.4583	-0.1797	-0.4891	0.1067	Hibch
chr9	48608964	48608984	+	AAATAACCTCCGCCCACATC	0.5166	0.4386	0.6167	0.2793	0.0	0.3076	0.2879	-0.4316	0.4992	0.0356	Hibch
chr9	48618634	48618654	+	GACTGAAAGACCAACTCCCT	0.3559	0.5977	0.5411	0.2958	0.5141	0.6005	0.4023	-0.0921	0.118	0.0706	Hibch
chr9	48636393	48636413	+	CCATTGTGATTCCATCAATA	0.3503	0.4243	0.5647	0.271	0.1214	0.3819	0.2239	-0.8291	-0.1045	0.0593	Hibch
chr9	48706340	48706360	+	CAGGGCATGCCGGCAGCAGG	0.2511	0.4745	0.6806	0.8013	0.6193	0.6628	0.5735	0.7303	0.3423	0.1204	Inpp1
chr9	48706374	48706394	+	CTGCTTATCGAAGAGAAGAA	0.2732	0.5791	0.5886	0.5185	0.3559	0.5527	0.5348	0.0829	0.0363	0.5542	Inpp1
chr9	48706436	48706456	+	CCTGGCGGATGTGCTGGTAC	0.2847	0.547	0.6875	0.7583	0.5993	0.5858	0.4628	-0.1178	-0.1973	0.0615	Inpp1
chr9	48708667	48708687	+	CTCTGACTCGTTCAGTTTCC	0.3669	0.2459	0.5553	0.2486	0.0849	0.2511	0.0796	-1.6807	-1.0317	0.0394	Inpp1
chr9	48711172	48711192	+	ATTGGCTAAGGTGGTTCATG	0.3397	0.6552	0.6721	0.5535	0.5385	0.6491	0.5636	0.3713	0.102	0.1184	Inpp1
chr9	48714640	48714660	+	TCAACCTATCAGTATATCAA	0.3378	0.5299	0.6216	0.3024	0.2272	0.5393	0.5901	0.1396	0.2877	0.1644	Inpp1
chr9	48714667	48714687	+	GCCAATGTTAAATCCAACCA	0.5227	0.6504	0.5603	0.3265	0.4655	0.6561	0.6746	0.5712	0.1288	0.2844	Inpp1
chr9	48714791	48714811	+	CCCAAAACCTAACTACTTTA	0.3045	0.1784	0.4928	0.2941	0.1214	0.3519	0.061	-1.1714	-0.3739	0.0938	Inpp1
chr9	48717073	48717093	+	CACAAACTGAAAACTCCGAC	0.5711	0.4617	0.5744	0.2669	0.1421	0.5324	0.1879	-0.4418	-0.5977	0.3477	Inpp1
chr9	48793457	48793477	+	AGAGACTTCCGCCATTCCCG	0.9451	0.6639	0.7008	0.3715	0.5929	0.7073	0.6961	1.2059	0.7672	0.7089	Mfsd6
chr9	48793460	48793480	+	GACTTCCGCCATTCCCGAGG	0.7565	0.5796	0.6392	0.4746	0.5238	0.6832	0.6467	0.5797	0.1666	0.1484	Mfsd6
chr9	48793694	48793714	+	AGTTGCAGATCGTTTCAAAA	0.7813	0.3959	0.6305	0.2462	0.1658	0.4419	0.1049	-1.0496	-0.8139	0.2219	Mfsd6
chr9	48793900	48793920	+	CACCAAAATCACTCGAGAAA	0.4674	0.3918	0.5886	0.2537	0.0	0.2123	0.1575	-0.5226	-0.5447	0.0401	Mfsd6
chr9	48794003	48794023	+	CACACTACGGCCCCAGACAG	0.6074	0.5544	0.6334	0.5468	0.5842	0.6422	0.5514	0.7577	0.2748	0.0981	Mfsd6
chr9	48794156	48794176	+	CACCCTTGTGTATGACCAAC	0.3828	0.4291	0.4503	0.425	0.3742	0.4294	0.2436	-0.8731	-0.5401	0.2344	Mfsd6
chr9	48794202	48794222	+	ATCTTGGTAGTTGTCATAAT	0.4752	0.3216	0.5647	0.5523	0.204	0.3268	0.1412	-0.8728	0.1798	0.0539	Mfsd6
chr9	48794603	48794623	+	AACTGCTGCCACTCACTCGC	0.5229	0.5002	0.5021	0.3011	0.2279	0.5178	0.436	0.0354	0.1151	0.1698	Mfsd6
chr9	48866960	48866980	+	TCTCTGCTCCCCTCATCAGC	0.2563	0.5112	0.6294	0.2585	0.0	0.3742	0.4269	-0.0835	-0.1114	0.312	Nemp2
chr9	48866980	48867000	+	AGGAGGCCCGCGACTGTAAC	0.6	0.3669	0.7161	0.6554	0.3989	0.5118	0.3259	-0.6965	-0.2316	0.0454	Nemp2
chr9	48869824	48869844	+	TGTGTTTCTTAGTCATCAGA	0.2507	0.5574	0.5822	0.3252	0.0	0.4797	0.352	-0.4423	-0.4454	0.2193	Nemp2
chr9	48869883	48869903	+	CCCGAAGAGTAATAGAAAAC	0.3574	0.3933	0.5744	0.3238	0.3037	0.5263	0.257	-0.5485	-0.1825	0.0281	Nemp2
chr9	48871171	48871191	+	TCGATTCACGCTTACTGCAT	0.9181	0.4734	0.5886	0.505	0.3904	0.5448	0.2653	-0.0849	0.203	0.1175	Nemp2
chr9	48871356	48871376	+	TGATATACACAATACTGAGC	0.4404	0.6088	0.5128	0.0894	0.0	0.5858	0.4297	0.4829	0.7655	0.0971	Nemp2
chr9	49063254	49063274	+	TATCCTGCAATAGTTATGAA	0.4077	0.5475	0.645	0.3031	0.1186	0.4967	0.6609	0.0308	0.315	0.1819	Nab1
chr9	49063285	49063305	+	TGCCCGAGAGCCACATTTAA	0.7601	0.2921	0.5873	0.3552	0.3118	0.3244	0.1027	-1.6362	-0.5777	0.0762	Nab1
chr9	49063391	49063411	+	AGTGAATCCAGACTCTGGCA	0.3039	0.6765	0.645	0.4499	0.3511	0.6455	0.6382	0.8801	0.666	0.0864	Nab1
chr9	49063627	49063647	+	CATCTTCGAGATGAGCGACG	0.4397	0.7333	0.7146	0.4685	0.4474	0.6525	0.6083	0.5904	-0.1863	0.794	Nab1
chr9	49063639	49063659	+	GAGCGACGAGGATCCACACA	0.8478	0.6422	0.6311	0.6063	0.6156	0.7484	0.6382	1.115	0.8549	0.1118	Nab1
chr9	49063642	49063662	+	CGACGAGGATCCACACAAGG	0.7486	0.7234	0.6192	0.6233	0.644	0.7312	0.6548	0.6629	-0.1969	0.2932	Nab1
chr9	49063696	49063716	+	GCGATTTGACTCCAAAAGAA	0.4132	0.5543	0.507	0.5494	0.1012	0.4238	0.4878	-0.4385	-0.665	0.5503	Nab1
chr9	49063723	49063743	+	TAAACACCTCACATTGCATG	0.5732	0.6688	0.6725	0.3512	0.0	0.4965	0.4976	0.3328	-0.2949	0.186	Nab1
chr9	49072260	49072280	+	TGTTGAGCTCACGGTTAACG	0.6623	0.6791	0.6246	0.3904	0.5035	0.701	0.6382	0.7735	0.2394	0.5304	Nab1
chr9	49072331	49072351	+	ATGAGCTTTTCGCCCTGGCC	0.5027	0.4786	0.65	0.5282	0.125	0.2346	0.3258	-0.7409	-0.9854	0.0253	Nab1
chr9	49072335	49072355	+	GCTTTTCGCCCTGGCCAGGC	0.2731	0.4104	0.555	0.5111	0.1163	0.4375	0.2469	-0.9227	-1.0142	0.1323	Nab1
chr9	49072370	49072390	+	TTACCTACAAATACACTTAC	0.3547	0.3191	0.507	0.1414	0.1247	0.3699	0.1703	-0.9346	-0.0469	0.1403	Nab1
chr9	49345004	49345024	+	GGGCGGGGGCGGCCGCGCGA	0.2415	0.2651	0.7444	0.6639	0.571	0.5319	0.2036	-1.0916	-1.1398	0.007	Gls
chr9	49345052	49345072	+	CTCGCCCTCGGAGATCCTGC	0.601	0.5193	0.6453	0.219	0.3239	0.5002	0.4734	-0.2614	-0.367	0.2311	Gls
chr9	49345139	49345159	+	ACCCGCAGCCCCGGGCCCCA	0.2546	0.4676	0.6028	0.3995	0.4909	0.4042	0.3792	0.1047	-0.0504	0.0765	Gls
chr9	49345179	49345199	+	GACGCGTTCGGCAACAGCGA	0.7571	0.5654	0.6547	0.2927	0.4798	0.6647	0.6205	0.7631	0.3998	0.3733	Gls
chr9	49345184	49345204	+	GTTCGGCAACAGCGAAGGCA	0.4505	0.6055	0.5916	0.3926	0.3883	0.6478	0.557	0.6056	0.1389	0.1736	Gls
chr9	49359542	49359562	+	CTCCTTTAGTAAAGTAAAGC	0.4768	0.3899	0.5036	0.1245	0.0621	0.3764	0.1035	-1.3529	-1.2068	0.0335	Gls
chr9	49359591	49359611	+	CTGTTCTATACAATTGCAGA	0.4248	0.544	0.5128	0.3038	0.0	0.2622	0.2065	-0.4392	-0.7046	0.1164	Gls
chr9	49359979	49359999	+	AAACAGGCACTCAAATCTAC	0.2034	0.5041	0.5589	0.1818	0.007	0.3395	0.1135	-0.7245	-0.0319	0.0877	Gls
chr9	49360001	49360021	+	GATTGCGAACATCTGATCCC	0.5148	0.5663	0.5975	0.4308	0.426	0.7074	0.6685	0.891	0.8725	0.3654	Gls
chr9	49365490	49365510	+	TTTGTACCGTAGATGGGCAA	0.6422	0.593	0.678	0.6444	0.0	0.427	0.3597	0.296	0.1002	0.3619	Gls
chr9	49367293	49367313	+	TGTGCATCGCTATGTTGGGA	0.4972	0.6145	0.5883	0.4406	0.3829	0.6453	0.5555	0.5079	0.2739	0.0446	Gls
chr9	49367344	49367364	+	CTTTTTGAATGAAGATGGTA	0.2088	0.3646	0.4167	0.3746	0.0	0.3658	0.1207	-1.4319	-1.4223	0.0149	Gls
chr9	49379975	49379995	+	CTGCTTTGTAAACTTCGTCG	0.903	0.6061	0.6441	0.498	0.3347	0.6284	0.5918	0.3493	-0.0255	0.6334	Gls
chr9	49383942	49383962	+	GGAGACCGAAATTTTGCAAT	0.5965	0.4373	0.5886	0.294	0.0	0.2016	0.1118	-1.1931	-1.034	0.3236	Gls
chr9	49432799	49432819	+	TCACCAGCATGTTGTACCAC	0.8343	0.5468	0.5461	0.4354	0.4189	0.6121	0.4014	0.3137	0.1358	0.1151	Stat1
chr9	49432860	49432880	+	GATCACCACGACGGGAAGAG	0.351	0.641	0.6863	0.5204	0.581	0.6557	0.6515	0.5877	-0.0892	0.4331	Stat1
chr9	49433388	49433408	+	GAAACTGGCATCTTACCTCA	0.3785	0.6295	0.5212	0.3387	0.4599	0.6689	0.4093	0.5953	0.593	0.1363	Stat1
chr9	49433462	49433482	+	AGTTCTTCGGTGACAATGAG	0.3015	0.6127	0.6328	0.3818	0.4697	0.7063	0.5499	0.2424	-0.1243	0.4776	Stat1
chr9	49441591	49441611	+	TCTGAATGAGCTGCTGGAAG	0.2093	0.467	0.7288	0.4634	0.4619	0.6478	0.5408	0.3483	-0.4262	0.2471	Stat1
chr9	49441649	49441669	+	TGTAATAGGGTCCTGCTCAT	0.4715	0.4493	0.645	0.4317	0.4772	0.5591	0.266	-0.2049	0.3753	0.1267	Stat1
chr9	49442526	49442546	+	ATTGGGCGGTCCCCCAATGC	0.8814	0.4876	0.7394	0.4984	0.3119	0.3443	0.5591	-0.0479	0.049	0.0128	Stat1
chr9	49456055	49456075	+	GGTGGCGAACGAGACGTCGT	1.0	0.6603	0.6733	0.5575	0.5994	0.6918	0.6915	1.0798	0.859	0.1476	Stat1
chr9	49456071	49456091	+	TCGTAGGCAGCATGCTCCCT	0.3953	0.5698	0.5222	0.5801	0.4218	0.4798	0.3539	-0.3483	0.0383	0.0356	Stat1
chr9	49456489	49456509	+	GCTTTTCTAGCCACTGGGCC	0.4392	0.4324	0.5975	0.41	0.0	0.273	0.1001	-0.7232	-1.1486	0.286	Stat1
chr9	49481712	49481732	+	ATGATGGACGCCCATGCATT	0.8108	0.3783	0.6547	0.5057	0.2374	0.3916	0.2736	-0.2694	0.2505	0.032	Stat4
chr9	49481745	49481765	+	ACATTAGAAATCATCACCAC	0.2262	0.6273	0.5128	0.5706	0.1207	0.5343	0.5861	0.8491	0.8661	0.1618	Stat4
chr9	49483289	49483309	+	TCACCTCTAGGTTAATGGTG	0.2409	0.6531	0.5908	0.3337	0.55	0.6598	0.61	0.8821	0.4498	0.3327	Stat4
chr9	49483298	49483318	+	GGTTAATGGTGAGGCCATAG	0.3119	0.5587	0.5963	0.5963	0.5787	0.6681	0.5465	0.5589	0.4553	0.1441	Stat4
chr9	49495013	49495033	+	AGCACAAATCTTCTATTGCT	0.3583	0.5199	0.4928	0.2834	0.1657	0.4417	0.3321	-0.4667	-0.2227	0.0443	Stat4
chr9	49498427	49498447	+	TTAAGTACCATCGGCCTCTG	0.3814	0.5448	0.6158	0.6718	0.4319	0.5654	0.4688	0.1132	-0.2428	0.108	Stat4
chr9	49499360	49499380	+	TCTTAAAAAGGTTGTAGATG	0.3215	0.5546	0.5679	0.1873	0.0604	0.5282	0.3482	-0.34	-0.7204	0.0477	Stat4
chr9	49499381	49499401	+	GGAAGGTCGCTCTCTCCAGC	0.283	0.5571	0.6547	0.3453	0.4312	0.6312	0.3957	0.2816	0.3664	0.5462	Stat4
chr9	49499489	49499509	+	GGAAAAGACTCTCTGCCAGT	0.3786	0.5753	0.5886	0.2157	0.2158	0.5746	0.3192	0.1134	0.2357	0.2105	Stat4
chr9	49501499	49501519	+	GTGGAGCGGGCCACCAATGC	0.8044	0.448	0.6831	0.5382	0.5418	0.6029	0.6028	0.1222	0.2169	0.0016	Stat4
chr9	49501561	49501581	+	GCAGCATGCTGTTCATGAGC	0.2857	0.5047	0.5354	0.2244	0.1686	0.5619	0.3724	-0.1015	0.0892	0.2378	Stat4
chr9	49503492	49503512	+	TCAAAACTTCCTGGTTCACC	0.3136	0.5496	0.5319	0.198	0.0	0.3564	0.3197	-0.7881	-0.9733	0.0885	Stat4
chr9	49583568	49583588	+	TTAGATTGTGAATCAATAGC	0.7369	0.5207	0.507	0.3795	0.1201	0.5325	0.244	-0.2428	0.1931	0.6975	Stat4
chr9	49779326	49779346	+	GTCGCTGCAGTGTGTGGAAA	0.6576	0.5008	0.5933	0.4918	0.4444	0.5925	0.2952	-0.3948	-0.5482	0.0301	Myo1b
chr9	49779383	49779403	+	CAGTCCACCCCTGTCCTGGA	0.266	0.5203	0.5837	0.6415	0.5076	0.7273	0.6447	0.4641	0.5124	0.1059	Myo1b
chr9	49789245	49789265	+	TTTAAAGGCGATCCGCTGGG	1.0	0.6888	0.7288	0.7069	0.1393	0.5685	0.5927	0.3267	-0.3205	0.4956	Myo1b
chr9	49799600	49799620	+	CGTGTTGTTAAGCAGCCGAG	0.5946	0.7275	0.7335	0.5139	0.531	0.6582	0.578	0.6328	0.2727	0.792	Myo1b
chr9	49803970	49803990	+	CGTGGGCTTTTCGGATCCTG	0.5628	0.5994	0.614	0.6121	0.6945	0.714	0.378	-0.3038	-0.7518	0.0836	Myo1b
chr9	49804442	49804462	+	CCGAACGGTTGAGGCGAAGC	1.0	0.4959	0.5461	0.5341	0.4268	0.5737	0.5276	-0.0796	-0.2271	0.0504	Myo1b
chr9	49810474	49810494	+	TCGAATCAACGAAAGCATTA	0.5306	0.4322	0.5744	0.1392	0.0	0.2604	0.2395	-1.1843	-0.5844	0.0672	Myo1b
chr9	49819478	49819498	+	GCAAGAGGAATATATTCGTG	0.3846	0.6733	0.6441	0.5378	0.5822	0.6883	0.5684	1.0655	0.7089	0.7042	Myo1b
chr9	49824333	49824353	+	AATCCAGCATTATGCTGGCA	0.5577	0.5792	0.5741	0.3916	0.0087	0.4054	0.2903	-0.0213	-0.1291	0.0509	Myo1b
chr9	49825424	49825444	+	CAGGTGCTATACCAGGTGGA	0.4238	0.5734	0.6263	0.5487	0.5911	0.6479	0.6161	0.7004	0.5104	0.0856	Myo1b
chr9	49825562	49825582	+	CTGAAAAGGCCTCCTACTGC	0.4735	0.4366	0.617	0.1892	0.1862	0.5515	0.3403	-0.534	-0.6333	0.0067	Myo1b
chr9	49826919	49826939	+	CATCAAGCCGAACGATAAAA	0.6827	0.3883	0.5208	0.33	0.0206	0.3727	0.2366	-0.7737	-0.4335	0.317	Myo1b
chr9	49827004	49827024	+	AACGTTCGAGTGAGACGGGC	0.5172	0.4936	0.4975	0.4887	0.5098	0.6129	0.4406	-0.1391	-0.3347	0.0558	Myo1b
chr9	49827017	49827037	+	GACGGGCAGGCTATGCCTTC	0.3449	0.3926	0.6547	0.5456	0.4394	0.37	0.2714	-0.5597	0.1371	0.039	Myo1b
chr9	49827021	49827041	+	GGCAGGCTATGCCTTCAGGC	0.4202	0.5259	0.6405	0.205	0.5191	0.5907	0.5297	0.231	0.1099	0.3839	Myo1b
chr9	49828987	49829007	+	AGATATTCATCCGAAACCCA	0.5371	0.6502	0.4595	0.3588	0.3675	0.6658	0.606	0.7934	0.5877	0.3646	Myo1b
chr9	49829768	49829788	+	TATTCCAATTAGAAGACCTA	0.5185	0.5151	0.6022	0.2339	0.0939	0.6361	0.3922	0.1154	0.4878	0.1643	Myo1b
chr9	50127372	50127392	+	TCAGTCACGTAGCATGCCAG	0.636	0.6502	0.7197	0.6163	0.5132	0.7005	0.5934	0.8966	0.1545	0.4364	Nabp1
chr9	50127375	50127395	+	GTCACGTAGCATGCCAGAGG	0.7398	0.5532	0.7102	0.639	0.5543	0.6725	0.6114	1.0299	0.7485	0.084	Nabp1
chr9	50127554	50127574	+	TCTGTGTGGGATGAGATCGG	0.3034	0.6535	0.7524	0.6239	0.6833	0.7132	0.6416	1.0629	0.7502	0.1555	Nabp1
chr9	50127569	50127589	+	ATCGGAGGGCTCATACAGAC	0.6071	0.5235	0.5495	0.5479	0.5608	0.6256	0.4111	0.1572	0.2487	0.019	Nabp1
chr9	50127593	50127613	+	GATATTATTCGATTGACCAG	0.4531	0.6478	0.6721	0.4161	0.137	0.6113	0.5333	0.4634	0.1906	0.3048	Nabp1
chr9	50127598	50127618	+	TATTCGATTGACCAGAGGGT	0.4604	0.5949	0.621	0.5866	0.3241	0.6363	0.4481	0.7705	0.7891	0.3838	Nabp1
chr9	50130515	50130535	+	GAGCCAAACCCAGATTATAG	0.6975	0.5996	0.6866	0.3119	0.3666	0.608	0.49	0.3859	0.3569	0.3275	Nabp1
chr9	50303389	50303409	+	GGCGAGAAAATGCTTTCTTG	0.2313	0.6234	0.7149	0.2555	0.4306	0.5973	0.4088	-0.297	-0.2946	0.1504	Cavin2
chr9	50303407	50303427	+	TGAGGCTATCCACTTTCTTG	0.3347	0.5187	0.6866	0.3143	0.4202	0.6181	0.5581	-0.0986	-0.1257	0.3563	Cavin2
chr9	50303504	50303524	+	ACCGGGCAATTCGTCATCGG	1.0	0.641	0.7102	0.6162	0.6899	0.6975	0.7013	0.9009	0.191	0.1603	Cavin2
chr9	50303509	50303529	+	GCAATTCGTCATCGGAGGAG	1.0	0.6108	0.6016	0.5292	0.3791	0.6233	0.5336	0.5094	0.0419	0.4985	Cavin2
chr9	50313559	50313579	+	CTTTGAAGTGGTTGCGTCGG	0.9736	0.5061	0.5963	0.724	0.2472	0.5635	0.434	0.1625	-0.5239	0.078	Cavin2
chr9	50313751	50313771	+	TGCCCTTCACCGAGCCCTCC	0.5768	0.3928	0.5933	0.4563	0.3459	0.3728	0.2669	-0.002	0.3901	0.032	Cavin2
chr9	50313823	50313843	+	GCATGTTGACCAATTTATCC	0.7184	0.469	0.5411	0.1396	0.0	0.3687	0.1805	-0.732	-0.2977	0.2175	Cavin2
chr9	50503082	50503102	+	AATGTTGCACACACACCTAA	0.2532	0.5102	0.5775	0.3483	0.2401	0.5033	0.1599	-0.4482	0.07	0.2768	Tmeff2
chr9	50581342	50581362	+	ACCAAACTGGCAAATGTCAC	0.2196	0.5755	0.5886	0.382	0.2354	0.4889	0.4318	0.1986	0.0728	0.1515	Tmeff2
chr9	50722217	50722237	+	CTGGCGCGTACCTGTAGCAC	0.6986	0.5259	0.598	0.539	0.5907	0.6504	0.6159	0.2349	0.1783	0.0466	Tmeff2
chr9	50722317	50722337	+	TCTCCATTGGAGCCACACAC	0.3148	0.6382	0.6247	0.5494	0.4698	0.6352	0.6392	1.0554	0.9629	0.603	Tmeff2
chr9	50722341	50722361	+	ACGTAGTCACTGTTACACTG	0.4081	0.7791	0.5858	0.5205	0.5447	0.7221	0.7801	1.5499	0.9889	0.4557	Tmeff2
chr9	50730384	50730404	+	ACATTCCCCGTCAAATTTAC	0.4338	0.2738	0.4879	0.2836	0.0	0.1912	0.0441	-1.516	-0.6458	0.2141	Tmeff2
chr9	50730401	50730421	+	TACAGGTGTTGGTATCACAC	0.6103	0.6483	0.6594	0.4937	0.6191	0.738	0.6939	1.1891	1.1906	0.5062	Tmeff2
chr9	50732892	50732912	+	GGGCGTTTGGCAGTCACTTA	0.8178	0.4009	0.617	0.4767	0.4696	0.4996	0.1837	-1.056	-0.5454	0.0232	Tmeff2
chr9	50732895	50732915	+	CGTTTGGCAGTCACTTAAGG	0.7101	0.62	0.7049	0.5245	0.383	0.6709	0.5647	0.201	-0.0662	0.6095	Tmeff2
chr9	54928805	54928825	+	AGACCATGACCATGGCCCCG	0.4175	0.7302	0.6158	0.4157	0.5277	0.6188	0.6712	1.0893	0.2824	0.6608	Slc39a10
chr9	54928865	54928885	+	GTCAAGCACATTTTCAGTGC	0.2975	0.4597	0.598	0.2654	0.2937	0.5819	0.3229	-0.8769	-0.9697	0.1038	Slc39a10
chr9	54929009	54929029	+	AGTCGTTGAGATTAATCATG	0.7742	0.6394	0.6188	0.28	0.4622	0.6759	0.4236	0.4169	0.1238	0.3744	Slc39a10
chr9	54929060	54929080	+	AGACATTCTGGCCGTTCAAG	0.6031	0.5803	0.6299	0.3432	0.4342	0.6124	0.3019	-0.0541	-0.2066	0.3061	Slc39a10
chr9	54929204	54929224	+	TGAAGTGCCCATCAAACCCG	0.5106	0.6844	0.605	0.5057	0.4559	0.7095	0.6995	1.1194	0.0918	0.8011	Slc39a10
chr9	54929451	54929471	+	AACTCTGAGGTTAACACACC	0.3423	0.5176	0.5411	0.3429	0.5169	0.6384	0.4684	0.2205	0.3193	0.0391	Slc39a10
chr9	54931960	54931980	+	AGCTCTGGTTCCTGAAGATA	0.2154	0.4796	0.417	0.5569	0.4626	0.5568	0.4708	-0.2879	0.3268	0.016	Slc39a10
chr9	54931979	54931999	+	AAGGCAAACATAGGGGCATC	0.2378	0.4416	0.5319	0.5952	0.3846	0.4296	0.4317	-0.3419	0.2364	0.0094	Slc39a10
chr9	54938613	54938633	+	TTCCTCGTTGCGCTAGCTGT	0.7404	0.6264	0.5826	0.4233	0.4388	0.6057	0.5244	0.4295	0.2427	0.072	Slc39a10
chr9	54939819	54939839	+	TTGAAAGGACTTGTTGCACT	0.2	0.5748	0.5886	0.5782	0.102	0.3209	0.3994	-0.3496	-0.4294	0.0351	Slc39a10
chr9	54939822	54939842	+	AAAGGACTTGTTGCACTAGG	0.3611	0.6442	0.605	0.8736	0.5051	0.6445	0.5708	0.3485	-0.0026	0.1767	Slc39a10
chr9	55096593	55096613	+	AGAGATCAATTCCAGGTAAG	0.2319	0.5389	0.6583	0.4477	0.4988	0.6371	0.6595	0.2342	0.0859	0.1425	Dnah7
chr9	55096635	55096655	+	TCTTTGAAGTTCATTATGGA	0.374	0.5573	0.5927	0.2237	0.0	0.3988	0.4485	-0.4065	-0.6523	0.2758	Dnah7
chr9	55098683	55098703	+	CTCCGATGGGACTCATGGCT	0.2648	0.5872	0.5495	0.4839	0.5668	0.5646	0.3457	-0.2927	-0.3254	0.0141	Dnah7
chr9	55098830	55098850	+	GCTTCTCATCTAAAGCAAAG	0.3725	0.62	0.6388	0.2213	0.1304	0.524	0.587	0.2559	-0.2121	0.7504	Dnah7
chr9	55098911	55098931	+	TGATCTGCGTGTCTGTGAAC	0.3787	0.4677	0.5695	0.4242	0.2593	0.5748	0.3284	0.1444	0.2925	0.2614	Dnah7
chr9	55099085	55099105	+	CGCTCCCGCCAACCCCCACC	0.4067	0.5053	0.5979	0.4266	0.3458	0.4447	0.4474	-0.0486	-0.101	0.0734	Dnah7
chr9	55099088	55099108	+	TCCCGCCAACCCCCACCAGG	0.3282	0.5713	0.6476	0.4226	0.6307	0.6587	0.5968	0.8849	0.1395	0.216	Dnah7
chr9	55099112	55099132	+	CGTGGCTTCGCGGCTGCTTC	0.8096	0.2647	0.7347	0.3363	0.2176	0.2413	0.148	-1.2266	-1.1774	0.0184	Dnah7
chr9	55099163	55099183	+	TGGCAAAACGGAATAAGACG	0.5958	0.7277	0.5767	0.4117	0.5355	0.7143	0.5229	0.6456	-0.318	0.709	Dnah7
chr9	55099442	55099462	+	TTCTATCAGCATTATCCAGA	0.2157	0.5705	0.527	0.1434	0.1054	0.4824	0.3663	-0.5479	-0.453	0.2402	Dnah7
chr9	55099463	55099483	+	GGCGATCATAATATACTCGG	0.9142	0.6473	0.5483	0.4877	0.5427	0.7167	0.6444	1.1725	0.5071	0.2474	Dnah7
chr9	55105684	55105704	+	ATTTTACCTCATGAACCCAC	0.3869	0.6209	0.5017	0.6931	0.0	0.3774	0.462	-0.1091	-0.0346	0.3872	Dnah7
chr9	55105765	55105785	+	TGACTCGGGAGAAATCACGA	0.463	0.8081	0.617	0.4192	0.4568	0.7135	0.7504	1.1097	0.8253	0.3582	Dnah7
chr9	55105804	55105824	+	ACTTAGCTGGAGTAGGTAAG	0.3179	0.5938	0.7237	0.5908	0.298	0.6057	0.6434	0.4568	0.5188	0.3999	Dnah7
chr9	55105828	55105848	+	TCTTCATGGCATCTTTGTAC	0.3479	0.432	0.5975	0.2847	0.0	0.407	0.2594	-0.492	-0.2366	0.0181	Dnah7
chr9	55105894	55105914	+	CATCTGGAAACTTATAACTT	0.2346	0.3692	0.6543	0.1571	0.3405	0.4378	0.3091	-0.6502	0.0084	0.049	Dnah7
chr9	55106951	55106971	+	TTGAAATGTCTCATGTATCG	0.3001	0.6655	0.6441	0.3544	0.2077	0.5526	0.4722	-0.2375	-0.6909	0.2575	Dnah7
chr9	55107867	55107887	+	CAGAATGTATGCATACCTGG	0.3438	0.6964	0.5625	0.3576	0.6402	0.7267	0.5152	0.5294	0.1054	0.602	Dnah7
chr9	55108002	55108022	+	GCCCCATAGACCTCTCGAGC	0.9402	0.5523	0.617	0.2317	0.42	0.6227	0.5072	0.6807	0.7792	0.1113	Dnah7
chr9	55109388	55109408	+	CTTACCATTCTCTTGCCTAA	0.408	0.4359	0.6308	0.2605	0.0	0.1728	0.1416	-1.2733	-1.0375	0.1484	Dnah7
chr9	55109487	55109507	+	GCTGAGAAGTTAACTATAAG	0.4172	0.4776	0.724	0.3605	0.4063	0.6506	0.4723	0.2246	-0.0109	0.6134	Dnah7
chr9	55110906	55110926	+	GTTGGTCCTACAAATATCGA	0.6471	0.639	0.645	0.2738	0.3351	0.6317	0.6292	0.6119	0.5224	0.5498	Dnah7
chr9	55113178	55113198	+	GGGCACTGTTAATGCCTTTG	0.3486	0.4348	0.5874	0.538	0.4574	0.4746	0.2975	-0.4718	-0.415	0.0661	Dnah7
chr9	55113225	55113245	+	ATTTAAACTTATTTCGAGTT	0.7586	0.3944	0.5408	0.3968	0.0	0.3424	0.0054	-1.6496	-1.4015	0.0179	Dnah7
chr9	55113258	55113278	+	GACCTTCCATCAACTCTCGG	0.5571	0.6841	0.6725	0.4292	0.3928	0.6757	0.6214	0.7341	-0.0732	0.6052	Dnah7
chr9	55115663	55115683	+	GCAGTCTATGAGATTCATTA	0.5709	0.4761	0.6216	0.2914	0.3025	0.4721	0.2369	-0.4803	0.3125	0.2694	Dnah7
chr9	55118225	55118245	+	CTGTGGTAAAGTGTTTATCC	0.3894	0.521	0.5647	0.353	0.3091	0.5545	0.365	0.0151	0.5491	0.0157	Dnah7
chr9	55119042	55119062	+	AGTTGAGACCTTACAGTGGC	0.4351	0.4586	0.5159	0.3418	0.4975	0.6773	0.4838	-0.1165	-0.357	0.115	Dnah7
chr9	55131892	55131912	+	TCATCATCTCATAGATCTGA	0.214	0.5173	0.3887	0.2105	0.0534	0.5261	0.3899	-0.3689	-0.3868	0.108	Dnah7
chr9	55131999	55132019	+	GGCTTTGGTAATTTCACCCC	0.6033	0.4586	0.5128	0.5168	0.5543	0.7059	0.5587	0.2466	0.0485	0.1967	Dnah7
chr9	55134670	55134690	+	CATGGGATAAAAACTTCGGC	0.9928	0.4531	0.6543	0.289	0.1961	0.5728	0.3493	0.0414	0.0184	0.5509	Dnah7
chr9	55141847	55141867	+	CCGTGCAGTGACAAAGCCAC	0.5978	0.554	0.4737	0.7315	0.5505	0.6546	0.5993	0.565	0.2608	0.3613	Dnah7
chr9	55147433	55147453	+	ATTATAGCCTCCATACCTTC	0.372	0.3981	0.5633	0.3095	0.1619	0.4367	0.2189	-0.3532	0.5361	0.3349	Dnah7
chr9	55147468	55147488	+	TCTGACCGCCCAGCATACCC	0.3904	0.5931	0.6201	0.2402	0.3461	0.6488	0.7244	0.9389	0.941	0.1956	Dnah7
chr9	55147682	55147702	+	CATTACCTATCTGGATAGTA	0.9384	0.3899	0.445	0.4569	0.171	0.4019	0.2783	-0.8991	-0.341	0.1031	Dnah7
chr9	55167097	55167117	+	CGTGAACATCCAGTACCACA	0.9832	0.6522	0.5633	0.244	0.3451	0.6331	0.6071	0.1197	-0.0416	0.2847	Dnah7
chr9	55171882	55171902	+	AATCTTACCTTATGCCCCAT	0.5779	0.5904	0.5599	0.6066	0.1936	0.3577	0.2712	-0.0168	0.5442	0.2692	Dnah7
chr9	55171914	55171934	+	TTGGACTTCTACTGTCCAAA	0.2671	0.455	0.5319	0.2983	0.2784	0.3452	0.1645	-0.9532	-0.7704	0.1784	Dnah7
chr9	55177814	55177834	+	TAGTCTCAGACAGTATCTCA	0.2907	0.5866	0.4737	0.3924	0.4364	0.6696	0.7252	0.8724	0.97	0.0759	Dnah7
chr9	55177832	55177852	+	CAAGGAGCTCATCATTCGAC	0.4108	0.5487	0.617	0.3907	0.1109	0.4839	0.3505	0.0044	0.1825	0.3099	Dnah7
chr9	55199192	55199212	+	GGACCTTGAGCCACTCATCC	0.2065	0.5073	0.6311	0.2401	0.4474	0.5825	0.4321	-0.1095	0.2192	0.0777	Dnah7
chr9	55200976	55200996	+	TACCTCATCTGCTTCTCATA	0.2674	0.3251	0.6028	0.3404	0.2898	0.3772	0.2238	-1.005	-0.0511	0.1118	Dnah7
chr9	55201248	55201268	+	GAAGACTGTAGAATCATCCG	0.8098	0.6681	0.6583	0.3011	0.5864	0.7235	0.6779	1.1234	0.5509	0.4509	Dnah7
chr9	55201309	55201329	+	CAGTGCCTGGGGCGCAGACC	0.3595	0.4133	0.5742	0.6536	0.3426	0.395	0.3614	-0.4355	-0.2293	0.0234	Dnah7
chr9	55201489	55201509	+	TCTGGGTTCACCTTGTGGTA	0.59	0.4539	0.6827	0.4435	0.5322	0.602	0.4767	-0.0791	-0.022	0.2141	Dnah7
chr9	55201588	55201608	+	TCCTGGATCTTTTTACGTTG	0.2562	0.4663	0.5386	0.3926	0.3455	0.5774	0.2053	-1.4131	-1.6535	0.3216	Dnah7
chr9	55203558	55203578	+	GGTACCTCTGCACATCCTGC	0.269	0.5138	0.6591	0.2143	0.3345	0.674	0.5741	0.4972	0.3731	0.5049	Dnah7
chr9	55206259	55206279	+	TTATTTAGTCTGATGTCTGC	0.3381	0.4725	0.56	0.2012	0.0	0.3452	0.253	-0.6074	-0.5473	0.3169	Dnah7
chr9	55206284	55206304	+	AAAAGTTGACACATTCGATG	0.53	0.6462	0.6583	0.4235	0.0	0.4908	0.4765	0.2506	-0.136	0.1402	Dnah7
chr9	55206288	55206308	+	GTTGACACATTCGATGAGGA	0.3312	0.6516	0.645	0.2732	0.354	0.6549	0.5292	0.4484	-0.2161	0.216	Dnah7
chr9	55209365	55209385	+	ATGAGCTCGGCTGTGTTTGG	0.2921	0.4424	0.7008	0.7984	0.6673	0.6846	0.5222	0.2346	0.2	0.1432	Dnah7
chr9	55212177	55212197	+	GATATCTGCCCGCTTCACCA	0.7953	0.6406	0.7063	0.2394	0.4363	0.7713	0.7637	1.5034	1.3467	0.5855	Dnah7
chr9	55213556	55213576	+	CATAGTTCTGACTTTGAGTC	0.4436	0.4408	0.6308	0.5842	0.177	0.4478	0.1251	-1.0631	-1.1449	0.1985	Dnah7
chr9	55213716	55213736	+	ATCCAGAATTATGGGCTTCA	0.248	0.4553	0.5413	0.3346	0.1873	0.3549	0.1915	-0.9725	-0.3778	0.0097	Dnah7
chr9	55218015	55218035	+	TTACGGGAGGTTGGGCGATG	0.8119	0.559	0.6677	0.6328	0.5916	0.585	0.4303	0.4122	0.1744	0.0601	Dnah7
chr9	55233337	55233357	+	GAAATTCTTCTATGTCAACT	0.2262	0.6088	0.5036	0.2563	0.0315	0.3671	0.2674	-0.9034	-0.696	0.0383	Dnah7
chr9	55236556	55236576	+	TAATATAACTACATGCAGAT	0.2277	0.5366	0.5128	0.2515	0.012	0.4653	0.2929	-0.2744	0.0455	0.1089	Dnah7
chr9	55240261	55240281	+	ACTTACTCAGCGCGGTGTGG	0.7299	0.5181	0.6577	0.5467	0.2843	0.617	0.508	0.5035	0.1603	0.1522	Dnah7
chr9	55243013	55243033	+	TGGACTTCTTCACACTAAGA	0.6449	0.5783	0.5886	0.4355	0.2396	0.5575	0.5634	0.0395	0.18	0.2684	Dnah7
chr9	55243061	55243081	+	AGACCGTGATGCTGTTAGTC	0.2316	0.435	0.5838	0.2958	0.2805	0.3145	0.279	-0.772	-0.1246	0.0498	Dnah7
chr9	55316885	55316905	+	GAATTCTTACCTAAGTATTC	0.2765	0.3319	0.527	0.0261	0.0224	0.2857	0.2497	-0.8252	0.2872	0.06	Stk17b
chr9	55328858	55328878	+	TCTGTTTTCATCGGCGTTTG	1.0	0.3639	0.6437	0.4425	0.2753	0.3637	0.1268	-1.3119	-1.5005	0.0443	Stk17b
chr9	55450434	55450454	+	GTGGTCGACAAAAAATGCCT	0.7347	0.6276	0.507	0.3399	0.4095	0.6424	0.4806	0.2552	0.1632	0.1262	Hecw2
chr9	55465160	55465180	+	GTTTGTTAGCAAACATGTTG	0.2559	0.5477	0.5714	0.43	0.2425	0.5889	0.2846	-0.5987	-0.7381	0.2102	Hecw2
chr9	55465172	55465192	+	ACATGTTGAGGAATCCCACG	0.5559	0.7712	0.6108	0.5281	0.5847	0.6813	0.6353	0.916	0.2498	0.8848	Hecw2
chr9	55465269	55465289	+	GTTGTTTGTAAACATGCGGT	0.7857	0.5989	0.6166	0.4816	0.3394	0.6613	0.5554	0.5089	0.3786	0.5375	Hecw2
chr9	55465280	55465300	+	ACATGCGGTAGGCACTCTGG	0.5147	0.7032	0.6864	0.6626	0.6833	0.7029	0.6441	0.8994	0.5954	0.283	Hecw2
chr9	55475128	55475148	+	GTATGGAGTTAGATCTCTGC	0.7136	0.5441	0.5977	0.2295	0.3937	0.6674	0.5569	0.4728	0.7256	0.3094	Hecw2
chr9	55479262	55479282	+	GGCCATTGGTTTGAGAACCT	0.5181	0.5961	0.5886	0.455	0.5685	0.6304	0.4587	-0.181	-0.1965	0.0277	Hecw2
chr9	55480736	55480756	+	CTGAGCGGTGGCCCCTTCGC	0.3561	0.4111	0.6595	0.7388	0.4716	0.4443	0.3358	-0.3228	-0.1546	0.0465	Hecw2
chr9	55480755	55480775	+	CAGGCACCTTGTGTATCACC	0.4562	0.5665	0.5354	0.5629	0.5724	0.6932	0.5061	0.5295	0.5633	0.1458	Hecw2
chr9	55481000	55481020	+	GCTGGTCGGCTCAGCTGCGC	0.2129	0.37	0.6166	0.4623	0.2704	0.5618	0.3932	-0.0909	-0.1598	0.0268	Hecw2
chr9	55481087	55481107	+	TGAGCACCGTGTCTCCACGG	0.4409	0.7655	0.7008	0.7196	0.7295	0.7306	0.7868	1.1424	0.5077	0.4735	Hecw2
chr9	55481137	55481157	+	ATGAGCTGTCTGCACCTTCC	0.2468	0.3322	0.65	0.5544	0.4139	0.4461	0.234	-0.5491	0.2635	0.04	Hecw2
chr9	55481248	55481268	+	AAGGTTCGGATCCCTGGTCC	0.6599	0.412	0.6311	0.6611	0.5476	0.5567	0.4228	0.2055	0.0309	0.0021	Hecw2
chr9	55481514	55481534	+	GAGGCATCCTCGTTCTCAAC	0.9637	0.3861	0.65	0.4382	0.3442	0.4565	0.3077	-0.7151	-0.0588	0.0916	Hecw2
chr9	55481590	55481610	+	ATGTCCTGCTGCACATGATC	0.5445	0.3797	0.5021	0.3992	0.2726	0.4694	0.3629	-0.351	0.2554	0.0623	Hecw2
chr9	55481744	55481764	+	GGCTCCCATGGGCCGCTCAG	0.2192	0.5811	0.7006	0.5377	0.5709	0.5797	0.498	0.0408	-0.2718	0.1465	Hecw2
chr9	55481747	55481767	+	TCCCATGGGCCGCTCAGAGG	0.4427	0.5191	0.748	0.653	0.5719	0.6809	0.6754	0.7307	0.4325	0.0225	Hecw2
chr9	55481878	55481898	+	AGTCCTCTGTGTCAATCTCC	0.3468	0.4863	0.5775	0.2326	0.3416	0.5885	0.3823	-0.3078	-0.1625	0.0675	Hecw2
chr9	55482037	55482057	+	CATTCACAGTGTGGACACCG	0.3795	0.7398	0.5288	0.5665	0.6233	0.7416	0.7268	0.8303	-0.0444	0.6851	Hecw2
chr9	55486675	55486695	+	CTGGAATGGTTAATTTTCCC	0.4082	0.5167	0.5744	0.4391	0.4335	0.5558	0.3641	-0.8227	-0.7757	0.0534	Hecw2
chr9	55486757	55486777	+	ATCGGTCAAAAGTGCAAAAA	0.4499	0.3756	0.5649	0.6324	0.2451	0.3816	0.2041	-0.7995	-0.5196	0.0105	Hecw2
chr9	55488175	55488195	+	TGCCCGTGGTGGGCACAGGT	0.2791	0.4852	0.6345	0.4662	0.5649	0.4915	0.3967	-0.2149	-0.2389	0.0219	Hecw2
chr9	55492342	55492362	+	TGACGAGTTTCCTAGAGTGC	0.5913	0.535	0.6028	0.2945	0.3098	0.6179	0.5537	0.4366	0.3533	0.1971	Hecw2
chr9	55498131	55498151	+	CGGGTTCTTCACAGTAATAC	0.4571	0.4331	0.5319	0.336	0.2328	0.4655	0.2045	-0.6403	-0.2204	0.0104	Hecw2
chr9	55512184	55512204	+	TTACTTACGTTCCATGAAGT	0.3888	0.5536	0.6028	0.2505	0.1817	0.4757	0.382	-0.0231	0.1206	0.2327	Hecw2
chr9	55810029	55810049	+	AGAGATGACCTAATAATGCT	0.3004	0.6076	0.507	0.2601	0.3796	0.6499	0.6608	0.8351	0.8116	0.2704	Ccdc150
chr9	55813970	55813990	+	GGATCAGCTGAACACAATAC	0.6974	0.5413	0.5553	0.3856	0.3414	0.6506	0.4868	0.304	0.587	0.1294	Ccdc150
chr9	55814045	55814065	+	CCAGCAACTGAAAGTTGTTA	0.3407	0.4312	0.5319	0.4215	0.2333	0.4212	0.2451	-0.833	-0.5008	0.1226	Ccdc150
chr9	55815683	55815703	+	GAAGAACGCGGCTGTCATTG	0.3012	0.5832	0.6441	0.4553	0.6105	0.692	0.5365	0.1831	-0.3998	0.0581	Ccdc150
chr9	55815686	55815706	+	GAACGCGGCTGTCATTGAGG	0.7013	0.6708	0.715	0.5726	0.544	0.7638	0.6451	0.7538	0.1786	0.1271	Ccdc150
chr9	55818821	55818841	+	GCTCAGGCGACAACTGGCTC	0.2819	0.4628	0.6969	0.434	0.3686	0.5796	0.5066	0.3076	0.0611	0.1906	Ccdc150
chr9	55818835	55818855	+	TGGCTCAGGAGGAGCATGTC	0.2668	0.3641	0.5933	0.5623	0.5198	0.4721	0.2506	0.024	0.5109	0.0036	Ccdc150
chr9	55818917	55818937	+	GGTGGAGGCCGAACGGCAGC	0.3614	0.4517	0.6875	0.4749	0.2803	0.5762	0.5109	0.3952	0.2317	0.1738	Ccdc150
chr9	55826148	55826168	+	CTGTCCCTTCAAGATATATC	0.4329	0.4708	0.5553	0.3132	0.1148	0.3233	0.1523	-0.9397	0.0575	0.024	Ccdc150
chr9	55828062	55828082	+	AGAGCTTACCAGCATGCTTA	0.4752	0.4586	0.65	0.3694	0.2527	0.4612	0.3794	-0.1624	0.4771	0.0946	Ccdc150
chr9	55832059	55832079	+	TCAACTATTGCAAGACTACG	0.8457	0.7302	0.5058	0.3965	0.3097	0.6153	0.6397	0.4643	-0.2207	0.4004	Ccdc150
chr9	55832082	55832102	+	TGAACTGGAAGCATCAATGC	0.3979	0.6074	0.6028	0.2882	0.3429	0.6614	0.7018	0.9325	0.926	0.155	Ccdc150
chr9	55832127	55832147	+	GAATGAATGGTTTCAGAGGG	0.2348	0.5721	0.5292	0.661	0.4952	0.6324	0.4464	0.6197	-0.0792	0.2371	Ccdc150
chr9	55843535	55843555	+	ACCAAGGGGTGGGTATAAAA	0.3603	0.3237	0.6061	0.502	0.2809	0.3218	0.3246	-0.5286	0.2033	0.081	Ccdc150
chr9	55851201	55851221	+	TGCACACTTTTACTGAAACC	0.458	0.5668	0.5744	0.3137	0.301	0.5892	0.5446	-0.5192	-0.7762	0.1668	Ccdc150
chr9	55851709	55851729	+	CTCGGAGCGGAGTGCCAGCC	0.5278	0.3357	0.6075	0.6725	0.3749	0.234	0.1671	-1.2747	-1.3661	0.0163	Ccdc150
chr9	55852359	55852379	+	TAGTAATGCCTCCAAGAAGA	0.2587	0.5122	0.4737	0.4599	0.1732	0.6516	0.5563	0.4664	0.2984	0.2124	Ccdc150
chr9	55852525	55852545	+	GCCTTCTGTGCGCGTGTCTC	0.5527	0.2921	0.5458	0.4033	0.308	0.3313	0.1219	-0.8647	-0.9253	0.0163	Ccdc150
chr9	55852532	55852552	+	GTGCGCGTGTCTCAGGGGAT	0.5652	0.5421	0.6311	0.7049	0.6504	0.631	0.3941	0.04	0.0854	0.0979	Ccdc150
chr9	55852639	55852659	+	CTCAAGACCCTTGCTAAGTG	0.4509	0.5877	0.7102	0.4203	0.4728	0.6258	0.3861	0.2673	-0.3358	0.1186	Ccdc150
chr9	55920379	55920399	+	GCATAGCAAGCATGGTTAGC	0.6801	0.4377	0.508	0.1903	0.0	0.2903	0.2461	-1.0862	-0.3799	0.0404	Gtf3c3
chr9	55921125	55921145	+	AGCATTCGCGTCCTGGGCTA	0.5484	0.4855	0.617	0.5648	0.5092	0.6042	0.4612	0.0041	-0.0399	0.0619	Gtf3c3
chr9	55921284	55921304	+	AGCGCGCTCCATGTAGCCCA	0.8567	0.5248	0.5731	0.5745	0.5688	0.6999	0.6927	1.0362	0.7597	0.1607	Gtf3c3
chr9	55922939	55922959	+	GCCGAAGCCACACTACTGCA	0.4713	0.6561	0.5354	0.4581	0.4679	0.6955	0.7946	1.4464	1.1033	0.5312	Gtf3c3
chr9	55923035	55923055	+	CTTCAGCAACATCAAGGTAG	0.241	0.576	0.6566	0.4191	0.3192	0.6281	0.5217	0.1023	-0.2922	0.3649	Gtf3c3
chr9	55923052	55923072	+	TAGAGGTCGCCCATATCTTC	0.7595	0.3817	0.5731	0.4203	0.2735	0.4033	0.2449	-0.5075	0.5914	0.1128	Gtf3c3
chr9	55923082	55923102	+	TCCACCAGTGTTGTCAAGAG	0.4332	0.5936	0.6725	0.6016	0.6135	0.6583	0.6553	0.5877	-0.0575	0.2911	Gtf3c3
chr9	55923890	55923910	+	TACTTACATTGAGAGGCTCG	0.5766	0.656	0.5966	0.4171	0.3306	0.5974	0.6069	0.3987	-0.0016	0.1034	Gtf3c3
chr9	55923908	55923928	+	CGAGGATGTTGAGATGGACC	0.5043	0.6052	0.6028	0.4699	0.56	0.6564	0.6544	0.8501	0.4543	0.2149	Gtf3c3
chr9	55923952	55923972	+	ATATCTATTGGCACGCTGTC	1.0	0.4189	0.5553	0.4959	0.1873	0.4103	0.2921	-0.1978	0.1038	0.0785	Gtf3c3
chr9	55923963	55923983	+	CACGCTGTCAGGTATAGAAC	0.5117	0.5035	0.65	0.3964	0.364	0.5967	0.5514	0.2884	0.71	0.2565	Gtf3c3
chr9	55930624	55930644	+	GATCACCCATCTGTTCGTAA	0.8966	0.5944	0.6591	0.3684	0.0	0.4077	0.3486	-0.5614	-0.0812	0.3422	Gtf3c3
chr9	55930642	55930662	+	AAAGGCTTGATCTCTCCCAC	0.225	0.603	0.617	0.5107	0.5313	0.6513	0.5659	0.7027	0.8122	0.4252	Gtf3c3
chr9	55930659	55930679	+	CACAGGTAACGGACATTAGT	0.428	0.4465	0.592	0.4314	0.3561	0.4536	0.3006	-0.0766	0.4508	0.1984	Gtf3c3
chr9	55938721	55938741	+	CCCATCTGACGTTTCTCCTA	0.325	0.4246	0.5886	0.3645	0.4099	0.4419	0.1963	-0.3134	-0.1301	0.0442	Gtf3c3
chr9	55948440	55948460	+	AAGTCCTCTGCGCTTAAAGT	0.6095	0.5013	0.6167	0.3722	0.4002	0.6508	0.4339	0.3987	0.5432	0.2089	LOC686030
chr9	55948448	55948468	+	TGCGCTTAAAGTAGGCCTGG	0.5396	0.6816	0.5874	0.4263	0.5814	0.688	0.5455	0.6789	0.2391	0.1976	LOC686030
chr9	55990096	55990116	+	ATGCTAGAGACGACGTAGGC	0.6206	0.4829	0.65	0.46	0.3703	0.5361	0.4393	-0.191	-0.0031	0.1995	Pgap1
chr9	55992239	55992259	+	CTGTCCCAGTATTTGTGGAA	0.3148	0.5227	0.5411	0.4869	0.3682	0.5092	0.2555	-0.5769	-0.5307	0.0785	Pgap1
chr9	55993694	55993714	+	TACCTCATACTGACAGTCTG	0.29	0.6348	0.6239	0.4604	0.5236	0.6519	0.5523	0.1948	-0.5761	0.4333	Pgap1
chr9	56002940	56002960	+	GTAGACAACAATATGCGACA	0.4473	0.7244	0.5744	0.3579	0.2268	0.6749	0.6315	0.7009	0.5401	0.3545	Pgap1
chr9	56011070	56011090	+	ACCTTTCTATGATTTGCAAG	0.4484	0.5655	0.5825	0.3328	0.0	0.3652	0.1415	-0.5105	-1.1113	0.4285	Pgap1
chr9	56015876	56015896	+	CAACTTACCACACGATGGAG	0.3568	0.6287	0.5341	0.3707	0.3494	0.5728	0.4536	0.3907	-0.1883	0.2003	Pgap1
chr9	56024110	56024130	+	AAACGATCTAACGGCATCAC	0.9375	0.4692	0.5461	0.3949	0.2316	0.4293	0.3712	-0.1623	0.1742	0.0279	Pgap1
chr9	56024122	56024142	+	GGCATCACAGGGGCCACATG	0.2867	0.6187	0.7338	0.4724	0.6367	0.6657	0.3549	0.6011	0.4963	0.0689	Pgap1
chr9	56024239	56024259	+	ATTATTGCCACACTTGTGGG	0.3586	0.6533	0.7146	0.4443	0.0724	0.5698	0.6489	0.5195	0.0481	0.6088	Pgap1
chr9	56037103	56037123	+	CAAACTTGGTCTGCTTCTGA	0.2824	0.4977	0.617	0.3791	0.2431	0.5075	0.3119	-0.4654	-0.4703	0.0057	Pgap1
chr9	56152317	56152337	+	CCTTGAAAGCAGCTAGGTAC	0.5863	0.4688	0.5489	0.4095	0.3147	0.6134	0.3339	-0.2498	-0.1375	0.0426	Ankrd44
chr9	56220405	56220425	+	CACGTGCTCATTACTAAACA	0.2583	0.5018	0.6263	0.386	0.357	0.5801	0.3168	-0.1103	-0.2997	0.1223	Ankrd44
chr9	56221569	56221589	+	CATTTAGGGCAGCTAAATGG	0.4135	0.5759	0.6328	0.591	0.3449	0.6897	0.6661	0.6294	0.3912	0.0482	Ankrd44
chr9	56221599	56221619	+	TGCTATGGATTCCACACCTA	0.6606	0.5114	0.5411	0.5425	0.5691	0.6258	0.4927	0.1264	0.1766	0.0867	Ankrd44
chr9	56229348	56229368	+	TGTCAGCTCCGCTAGTTATT	0.9512	0.2165	0.6969	0.4127	0.2093	0.3437	0.105	-1.1176	0.0806	0.2478	Ankrd44
chr9	56229395	56229415	+	TATCTTGCAGCCACATGGAG	0.2399	0.6253	0.6614	0.5297	0.4283	0.647	0.4336	0.4873	0.1005	0.4132	Ankrd44
chr9	56239985	56240005	+	GCATCTTACCATTCTGAATG	0.32	0.5744	0.6108	0.1888	0.2756	0.5617	0.3822	-0.0723	-0.5355	0.1156	Ankrd44
chr9	56252021	56252041	+	GACGCCGCTGCAAAGTGCAG	0.5204	0.6182	0.7008	0.5245	0.4274	0.6689	0.4884	0.5904	0.1105	0.1201	Ankrd44
chr9	56252107	56252127	+	AGCATCCTGGCCATTGTAGC	0.4736	0.5015	0.617	0.3821	0.2057	0.4057	0.3201	-0.5629	-0.3773	0.0306	Ankrd44
chr9	56253334	56253354	+	AACATTGATCTGCCCATTGG	1.0	0.5149	0.7055	0.5	0.5551	0.6575	0.599	0.5823	0.5618	0.0802	Ankrd44
chr9	56253376	56253396	+	ATAGCCCTTCTTATCCTTGC	0.3429	0.2909	0.6028	0.3875	0.2777	0.5111	0.3516	-0.3431	0.132	0.1214	Ankrd44
chr9	56253420	56253440	+	TGAGCAGTGCCACAACATCC	0.4215	0.5778	0.5495	0.3514	0.4098	0.6401	0.6359	0.8502	1.036	0.1115	Ankrd44
chr9	56256455	56256475	+	GTTCAGAGCCGCATGGTGCA	0.2826	0.5189	0.6969	0.3619	0.3359	0.6182	0.6852	0.8574	0.4521	0.2764	Ankrd44
chr9	56281207	56281227	+	GTTATTTACCTGACAAAATC	0.4415	0.3873	0.5822	0.2774	0.1121	0.3802	0.1652	-0.9837	-0.5239	0.0368	Ankrd44
chr9	56505311	56505331	+	GTTGGCGAATACCCTTCCAT	0.5466	0.5143	0.6733	0.4672	0.5986	0.6675	0.5323	0.4811	0.8048	0.1724	Sf3b1
chr9	56506592	56506612	+	CGCTCTTGATCCTCAAGTGT	0.4271	0.5167	0.4737	0.3511	0.5326	0.6914	0.4512	-0.3124	-0.3745	0.1196	Sf3b1
chr9	56506607	56506627	+	AGTGTAGGGGACATCAATAG	0.5425	0.6279	0.7288	0.6945	0.6044	0.6839	0.7038	0.8426	0.8903	0.272	Sf3b1
chr9	56506672	56506692	+	TTTATCAGTAATCTGACGTA	0.5175	0.5856	0.6166	0.4789	0.0	0.4592	0.5278	0.164	0.5519	0.1963	Sf3b1
chr9	56506682	56506702	+	ATCTGACGTAAGGCAGCCTG	0.2579	0.6047	0.5906	0.6584	0.5802	0.6684	0.542	0.601	-0.0485	0.0735	Sf3b1
chr9	56508708	56508728	+	TCAAAGTACTGAATGTCATC	0.3207	0.3966	0.598	0.2037	0.0	0.3278	0.1913	-0.9425	-0.2034	0.15	Sf3b1
chr9	56508804	56508824	+	AAACCAGTCATACCGCCCAA	0.528	0.6569	0.617	0.5918	0.3227	0.5238	0.5105	0.3281	0.2673	0.6295	Sf3b1
chr9	56509900	56509920	+	CGCCAAGCCTGAAGCTGCTC	0.3149	0.4129	0.5461	0.4333	0.2975	0.5495	0.294	-0.8257	-0.6184	0.0184	Sf3b1
chr9	56510309	56510329	+	TCTCCACCTCGGTCTGTTCG	0.5541	0.4618	0.7902	0.3858	0.3904	0.5466	0.5786	0.4234	-0.5227	0.1584	Sf3b1
chr9	56511872	56511892	+	CCAGGAGTAGCAGCTCCCGC	0.4348	0.5542	0.6311	0.5342	0.5691	0.584	0.5308	0.2591	0.1749	0.5254	Sf3b1
chr9	56511884	56511904	+	GCTCCCGCAGGTGTATGACT	1.0	0.6214	0.6059	0.4315	0.3747	0.5725	0.5606	0.4263	0.8431	0.2508	Sf3b1
chr9	56511923	56511943	+	TTTGAGCCTGGGGTTGCTCC	0.2888	0.3556	0.7441	0.5101	0.0544	0.4149	0.3223	-0.2972	-0.4909	0.0639	Sf3b1
chr9	56511986	56512006	+	CTTAAAGAAGGGGTATGCCC	0.3598	0.4851	0.5964	0.3433	0.3674	0.6891	0.5033	0.0193	0.0707	0.1142	Sf3b1
chr9	56516127	56516147	+	AGCTTTTTGGGAGTGGCACC	0.4334	0.4701	0.5411	0.4233	0.2715	0.5285	0.3846	-0.5629	-0.617	0.0335	Sf3b1
chr9	56516171	56516191	+	CCAGCGCCGTTTTCGTTTTG	0.729	0.419	0.7244	0.3544	0.4249	0.3772	0.0941	-1.6634	-1.6732	0.1057	Sf3b1
chr9	56516175	56516195	+	CGCCGTTTTCGTTTTGAGGG	0.5705	0.5034	0.6583	0.4224	0.2148	0.5294	0.1053	-1.4724	-1.9592	0.1658	Sf3b1
chr9	56518438	56518458	+	TTCTCGCATAACATCCATGT	0.3537	0.5967	0.5647	0.3927	0.2824	0.5793	0.6172	0.1791	0.3868	0.0902	Sf3b1
chr9	56520370	56520390	+	TCCCGGTCTGCAATCTTTGG	0.9494	0.3903	0.7102	0.4955	0.4849	0.6278	0.557	0.37	0.0018	0.2585	Sf3b1
chr9	56520735	56520755	+	GCCACGGGGGCATGATATCC	0.6078	0.422	0.5164	0.431	0.4019	0.3707	0.2576	-0.6905	-0.0777	0.0017	Sf3b1
chr9	56553839	56553859	+	GTGACGGAAGCCCGGGTGCG	0.867	0.5077	0.6677	0.532	0.6068	0.5468	0.4692	0.0359	-0.688	0.0518	Coq10b
chr9	56553858	56553878	+	GAGGGTCTGCGCGCAACGTC	0.5386	0.4429	0.5779	0.8472	0.5504	0.6486	0.4331	0.3617	0.4883	0.105	Coq10b
chr9	56559500	56559520	+	ACCATTAGTAAATAAGCGAA	0.4061	0.5851	0.4645	0.4873	0.1432	0.5273	0.4598	0.1664	0.0656	0.1795	Coq10b
chr9	56562128	56562148	+	TCTTTTCAGGTACTCCATGC	0.2822	0.4897	0.5833	0.4017	0.0	0.429	0.5275	-0.5862	-0.4927	0.0848	Coq10b
chr9	56590814	56590834	+	CACAGGCTGGACAAGCTTTT	0.2376	0.2374	0.6405	0.4023	0.3108	0.2912	0.0579	-1.734	-0.6483	0.1699	Hspe1
chr9	56617404	56617424	+	GTGCTGAGGCGGAACAGGCC	0.5265	0.469	0.6877	0.6196	0.457	0.5842	0.3992	-0.0542	-0.2603	0.0246	Mob4
chr9	56617412	56617432	+	GCGGAACAGGCCAGGCACCA	0.2865	0.5334	0.5603	0.5551	0.6214	0.7032	0.6199	0.9976	0.7575	0.0445	Mob4
chr9	56630298	56630318	+	AAAATTCTTGAACCACCTGA	0.3628	0.6856	0.507	0.3839	0.02	0.4818	0.2351	-0.3438	-0.473	0.1772	Mob4
chr9	56630335	56630355	+	TATGGAAGTATGAACATTTA	0.3752	0.262	0.6638	0.3557	0.2429	0.3593	0.1508	-0.5877	0.4484	0.0355	Mob4
chr9	56633433	56633453	+	TGGACTTGCTGTCAAACTTC	0.4289	0.3805	0.5212	0.4202	0.2095	0.3853	0.232	-0.6565	-0.0885	0.0998	Mob4
chr9	56633714	56633734	+	AGCTCATAAAACTCCAAAAG	0.354	0.5722	0.5966	0.4688	0.4093	0.6511	0.6131	0.5966	0.174	0.1364	Mob4
chr9	56677354	56677374	+	AAAAAGCCTTCCAAAGATTT	0.2351	0.3049	0.5447	0.2126	0.0	0.2525	0.0642	-1.5552	-0.6575	0.0489	Rftn2
chr9	56686551	56686571	+	CTAATGTAAAACTCACCTTT	0.2731	0.378	0.5164	0.3508	0.2395	0.4074	0.1921	-1.1289	-0.2813	0.2528	Rftn2
chr9	56686694	56686714	+	GGACAGGATGCCCTCCTGAT	0.6754	0.5311	0.6547	0.5698	0.5354	0.4393	0.5485	0.1497	0.7302	0.1161	Rftn2
chr9	56686703	56686723	+	GCCCTCCTGATAGGTCCAGC	0.4689	0.5277	0.5461	0.2439	0.3667	0.4737	0.4833	0.305	0.4875	0.2926	Rftn2
chr9	56686759	56686779	+	ACACCTTATTATCTGGGGCT	0.2775	0.47	0.5744	0.4898	0.3154	0.5269	0.3498	0.3664	0.3995	0.0472	Rftn2
chr9	56688635	56688655	+	TTAGCAGCAGCATTAACCTG	0.4338	0.6289	0.605	0.6193	0.5203	0.6939	0.718	1.0017	0.5937	0.6324	Rftn2
chr9	56695948	56695968	+	TGTACAGATGACTTGCTGGG	0.3791	0.7083	0.7004	0.5962	0.5534	0.6874	0.7215	1.0799	0.4521	0.769	Rftn2
chr9	56695968	56695988	+	AGGTGCTTCCGCTGCCCCAC	0.3528	0.3964	0.5128	0.7499	0.4878	0.4594	0.4316	-0.2257	-0.1151	0.1013	Rftn2
chr9	56695980	56696000	+	TGCCCCACAGGCTGTATAAC	0.4921	0.2778	0.5744	0.3419	0.2519	0.2839	0.2348	-0.941	-0.0346	0.0314	Rftn2
chr9	56696044	56696064	+	CCACTTTGGCAACTATATCC	0.5766	0.4644	0.5212	0.2464	0.0346	0.448	0.3205	-0.3652	0.1204	0.0308	Rftn2
chr9	56721250	56721270	+	GCACGGCCTGAAGATCCAGC	0.5793	0.5977	0.6547	0.275	0.4424	0.6415	0.5436	0.624	0.6603	0.8096	LOC100911305
chr9	56721367	56721387	+	CGACTTTATCCGCACCACGG	0.9817	0.7144	0.7055	0.549	0.497	0.7102	0.6752	0.8047	0.2132	0.3545	LOC100911305
chr9	56721434	56721454	+	GCCCGGGGTCTGCTTTACAA	0.524	0.5328	0.7019	0.5025	0.5231	0.5657	0.443	0.1728	0.205	0.217	LOC100911305
chr9	56721446	56721466	+	CTTTACAAAGGGATCTATGA	0.4205	0.4308	0.6163	0.2969	0.0	0.455	0.3521	-0.3184	-0.087	0.0624	LOC100911305
chr9	56721502	56721522	+	TGAGGCCAAGGTCACTCGGC	0.6757	0.5385	0.6311	0.5394	0.4686	0.5501	0.541	0.1621	0.1676	0.1	LOC100911305
chr9	56721640	56721660	+	GTGGCTTCGAAACAACCCTC	0.6357	0.5704	0.5212	0.652	0.5594	0.6807	0.5814	0.7226	0.8578	0.3038	LOC100911305
chr9	56721667	56721687	+	CACACCGGAACCGTTCCACC	0.7776	0.5634	0.6311	0.3448	0.5631	0.6512	0.5245	0.6744	0.6426	0.2643	LOC100911305
chr9	56721691	56721711	+	AGTTCTTCAGTGGCTGGAGG	0.222	0.4967	0.7144	0.5133	0.4155	0.633	0.4465	0.2819	-0.2891	0.2469	LOC100911305
chr9	56721720	56721740	+	CTGATTTGTCGGTTTCTCGG	0.6199	0.6074	0.6913	0.6183	0.4279	0.6495	0.5706	0.7193	0.0817	0.5858	LOC100911305
chr9	56721877	56721897	+	AACATCTCATATTATCGGTA	0.6249	0.5395	0.5603	0.1635	0.286	0.5693	0.3931	0.1342	0.5773	0.0457	LOC100911305
chr9	56722023	56722043	+	TGGGCAACGTGGTGGATCCC	0.3211	0.4812	0.5933	0.5336	0.5747	0.6239	0.4106	0.0472	0.0775	0.0269	LOC100911305
chr9	56722078	56722098	+	CCGCTACTTTCTTCTTCGGC	0.46	0.3518	0.5886	0.3105	0.0281	0.326	0.1674	-1.0614	-1.4217	0.0747	LOC100911305
chr9	56722117	56722137	+	CTGCGACTACTATGATGAGA	0.5787	0.5484	0.4503	0.5757	0.2891	0.5992	0.4896	0.0064	-0.1679	0.0807	LOC100911305
chr9	56722160	56722180	+	GAGCTGGCAGATGCCTTAGG	0.2593	0.5316	0.7244	0.7158	0.6303	0.6767	0.634	0.358	0.4086	0.2669	LOC100911305
chr9	56823833	56823853	+	ACTGGCTGAGCCACCATTAC	0.4514	0.3076	0.6875	0.469	0.4075	0.3098	0.1675	-1.0748	0.1286	0.0535	Boll
chr9	56838649	56838669	+	ACACCATTATGGTAAGTGTA	0.4772	0.4829	0.54	0.3481	0.4292	0.5541	0.5929	0.1534	0.4708	0.1314	Boll
chr9	56856990	56857010	+	CCTCCTACAAATATGCGGTT	0.4971	0.4139	0.6166	0.3117	0.2928	0.5672	0.3855	-0.66	-0.2916	0.0881	Boll
chr9	56857041	56857061	+	GTTGGGTTATTCAAAGGCAC	0.4817	0.5261	0.5727	0.4157	0.4391	0.6601	0.5302	0.5312	0.2645	0.6634	Boll
chr9	56902207	56902227	+	GGGGGTCCCCGCGGATAGCG	0.6701	0.6029	0.5909	0.7443	0.6756	0.6609	0.5019	-0.1315	-0.7762	0.3599	Plcl1
chr9	57178602	57178622	+	GCAACCACTTGACTTTATGG	0.4648	0.6473	0.6725	0.218	0.4484	0.6972	0.65	0.4555	0.3212	0.4202	Plcl1
chr9	57178806	57178826	+	AACTACCCGGGTAACAGAAG	0.4823	0.545	0.6392	0.3581	0.5288	0.6849	0.5227	0.693	0.3579	0.2145	Plcl1
chr9	57178933	57178953	+	CTCTTTTTAGAAGTTGAGCA	0.2623	0.5349	0.5128	0.2031	0.0	0.328	0.0896	-1.6862	-2.0335	0.2427	Plcl1
chr9	57179201	57179221	+	CTGATATCAATGGGTATGTG	0.414	0.5831	0.6204	0.3961	0.5964	0.6449	0.5662	0.0797	-0.287	0.0365	Plcl1
chr9	57179322	57179342	+	TTCCTTTCGAAGTGTTCTGG	0.2946	0.5744	0.6346	0.4614	0.3546	0.599	0.3963	-0.2106	-0.4463	0.1431	Plcl1
chr9	57179559	57179579	+	TTCGGAGTCAGATCTGTTAG	0.2994	0.5498	0.6866	0.4175	0.4806	0.5579	0.3914	-0.0484	-0.2212	0.2069	Plcl1
chr9	57179577	57179597	+	AGAGGGAGAAGTGACCGACG	0.4806	0.7644	0.7102	0.7148	0.69	0.7313	0.7127	1.2242	0.5074	0.3328	Plcl1
chr9	57179603	57179623	+	AAGAAGCTGAGATGTCCCGG	0.2647	0.7091	0.6251	0.7013	0.672	0.7305	0.5738	1.1571	0.7972	0.4629	Plcl1
chr9	57179696	57179716	+	TCTGTAAATCCGTTCAGTAC	0.8829	0.477	0.6638	0.3875	0.0516	0.48	0.344	-0.4066	-0.0948	0.0835	Plcl1
chr9	57179825	57179845	+	ATAACAAGAAGTTCTTATCA	0.3271	0.4574	0.5886	-0.0046	0.066	0.5184	0.314	-0.2617	0.271	0.0347	Plcl1
chr9	57179846	57179866	+	GGGTCTACCCTAGTGCCATG	0.9087	0.7431	0.625	0.4209	0.503	0.663	0.5743	0.7116	0.151	0.4715	Plcl1
chr9	57179874	57179894	+	TTCTAGTAATTTGAACCCAC	0.5197	0.5426	0.4547	0.4754	0.2998	0.541	0.3522	-0.1454	-0.2171	0.1371	Plcl1
chr9	57179990	57180010	+	GGGGCTGTGGCTACGTCCTC	0.3799	0.4184	0.6311	0.6211	0.5953	0.5408	0.107	-0.654	-0.5271	0.0149	Plcl1
chr9	57180039	57180059	+	GTACTTTAGTGCAAACACAA	0.2941	0.6587	0.507	0.2548	0.2756	0.6046	0.2425	-0.0469	-0.1523	0.4196	Plcl1
chr9	58182964	58182984	+	GAACTCCCTTGAGTAAGAGA	0.22	0.5731	0.5354	0.281	0.4046	0.7222	0.6918	0.9146	0.7461	0.2986	Hsfy2
chr9	58183221	58183241	+	GTAGAACTGTAACTTACATG	0.4141	0.6664	0.6583	0.4835	0.5383	0.728	0.6288	1.3181	1.0638	0.7287	Hsfy2
chr9	58183359	58183379	+	ATCAGTTTCAAATATTCTGA	0.2367	0.4779	0.5603	0.1932	0.1374	0.5487	0.1249	-1.1767	-1.0487	0.0615	Hsfy2
chr9	58183648	58183668	+	CCTGTGTTGTTGTCACACCA	0.2832	0.7014	0.6199	0.3454	0.5707	0.7047	0.5168	0.395	0.1026	0.3957	Hsfy2
chr9	58183662	58183682	+	ACACCAAGGGTCACCGGAAG	0.5629	0.464	0.7008	0.5258	0.5369	0.6043	0.3229	-0.3557	-0.5345	0.0173	Hsfy2
chr9	58183690	58183710	+	GAATCCGTTGATAGACTGTT	0.6496	0.429	0.4028	0.4443	0.4366	0.5535	0.4281	-0.2625	0.1717	0.0583	Hsfy2
chr9	58400257	58400277	+	TTGGCTCCGTCCACCTTAAT	0.5098	0.1684	0.6453	0.5242	0.1994	0.2597	0.0906	-0.8734	-0.0852	0.1183	Satb2
chr9	58400261	58400281	+	CTCCGTCCACCTTAATAGGG	0.3269	0.5794	0.605	0.4039	0.5578	0.6388	0.5129	-0.0096	-0.4301	0.3914	Satb2
chr9	58400280	58400300	+	GAGGTCTGTTGTCGGTGTCG	0.4202	0.5759	0.6158	0.5672	0.6199	0.6561	0.5332	0.9933	0.1879	0.1562	Satb2
chr9	58404562	58404582	+	GGTCACGCTCCACTTCAGGC	0.48	0.6087	0.6733	0.2188	0.3099	0.6702	0.631	0.9476	0.7331	0.6098	Satb2
chr9	58404568	58404588	+	GCTCCACTTCAGGCAGGTTG	0.469	0.5169	0.6944	0.529	0.4223	0.6219	0.5455	0.5108	-0.0572	0.2231	Satb2
chr9	58425453	58425473	+	CTAACTTGCTGGTAGATATC	0.8148	0.3919	0.6358	0.3652	0.2548	0.3985	0.2613	-0.6177	0.5442	0.2544	Satb2
chr9	58425470	58425490	+	ATCAGGAGAGACTTCCACAG	0.2865	0.724	0.696	0.7312	0.7185	0.7257	0.7423	1.2343	0.6568	0.5572	Satb2
chr9	58425654	58425674	+	AGCTGCGGTGAGAGAAGACC	0.3097	0.4345	0.4642	0.4785	0.5835	0.669	0.4437	0.2378	0.2957	0.0895	Satb2
chr9	58425723	58425743	+	CTGTGGTGGATTTGGCTATG	0.2349	0.5932	0.5777	0.5095	0.6855	0.522	0.4866	-0.0984	-0.2639	0.0066	Satb2
chr9	58425748	58425768	+	ACTGTTCGTTGGTTTTTCCC	0.4302	0.4383	0.678	0.2839	0.4218	0.6035	0.3015	-0.6679	-0.6591	0.1287	Satb2
chr9	58425814	58425834	+	CCAGAACACAATAGTCTGAA	0.2522	0.5882	0.5177	0.3552	0.2532	0.5165	0.4301	0.0344	0.0554	0.1455	Satb2
chr9	58454021	58454041	+	GCGTGGTTCCATTGCTCTGC	0.5222	0.4263	0.508	0.23	0.117	0.4074	0.3731	-0.4254	-0.6153	0.0244	Satb2
chr9	58455071	58455091	+	GCGTCTGTCACATAACTGAG	0.3731	0.7105	0.5292	0.4331	0.5258	0.7074	0.7198	1.2741	0.6585	0.7832	Satb2
chr9	58503855	58503875	+	AGACCGGAATCATCAGACCT	0.5143	0.6678	0.5589	0.4457	0.5276	0.6344	0.6811	0.6442	0.6341	0.2986	Satb2
chr9	58950017	58950037	+	CGGCGCGCGGGGCTTCCCAG	0.4763	0.404	0.7764	0.7314	0.8298	0.7025	0.4426	0.3023	0.0278	0.2565	RGD1306941
chr9	58950101	58950121	+	GCTCCTGCTGACGGCCGGGA	0.4666	0.4667	0.6166	0.6178	0.535	0.6469	0.4413	-0.0741	-0.3124	0.1841	RGD1306941
chr9	58950155	58950175	+	CTACTTCCCCGGGGACGTGC	0.3501	0.4469	0.5401	0.4197	0.2488	0.5113	0.5181	-0.4491	-0.4811	0.2866	RGD1306941
chr9	58956101	58956121	+	AAGCATGAGTGTTTGGAATA	0.2799	0.3823	0.5886	0.5085	0.4128	0.4252	0.2142	-0.7886	-0.1469	0.0255	RGD1306941
chr9	58956155	58956175	+	TTCTGCTAGTAATGGTGGCC	0.349	0.4968	0.4703	0.4301	0.0	0.1738	0.1685	-1.4641	-1.8993	0.0245	RGD1306941
chr9	58956169	58956189	+	GTGGCCAGGAGAAAAACGGG	0.2632	0.7369	0.605	0.5148	0.6027	0.7128	0.5954	1.0863	0.4024	0.2685	RGD1306941
chr9	58969928	58969948	+	CTCTGGACCAGCTTGTTAAA	0.357	0.3028	0.5931	0.3284	0.1787	0.3101	0.1445	-1.0683	-0.5057	0.1957	Tyw5
chr9	58974020	58974040	+	TCGTCCCTCCGACTTGACTC	0.7886	0.5513	0.5837	0.463	0.3378	0.5786	0.5533	0.4305	0.1656	0.3263	Tyw5
chr9	58974079	58974099	+	TCGAGTCCTTCCAACACAAG	0.591	0.652	0.6725	0.5075	0.4822	0.6252	0.4733	0.2133	-0.407	0.3917	Tyw5
chr9	58979283	58979303	+	CCGGCCGGGCCACCAGACTC	0.4434	0.4679	0.5921	0.6608	0.5083	0.5152	0.418	0.2753	0.3608	0.0088	Maip1
chr9	58979302	58979322	+	CAGGACTCTCCGTACCACCG	0.9357	0.7417	0.7197	0.5776	0.7119	0.7931	0.7766	1.4437	0.6672	0.6321	Maip1
chr9	58979506	58979526	+	CATTCGCAGTTACAGCACCG	0.5414	0.7557	0.6907	0.3799	0.489	0.7415	0.7746	1.0682	0.3957	0.852	Maip1
chr9	59404001	59404021	+	ATAGGGCTTATACCCCTAGA	0.6205	0.4842	0.6405	0.6084	0.5073	0.544	0.6291	0.6848	1.0626	0.3892	Spats2l
chr9	59430387	59430407	+	TTATCTAGGCAGTGCTATTC	0.3057	0.1872	0.5317	0.4114	0.0	0.2393	0.1272	-1.0733	0.1732	0.0088	Spats2l
chr9	59433454	59433474	+	TCAAGGCAACAAAGATGCTA	0.3304	0.5891	0.4739	0.327	0.2925	0.6107	0.5587	0.3091	0.3569	0.1159	Spats2l
chr9	59433624	59433644	+	CAATACTGGAGGAACCACCA	0.5877	0.6938	0.5884	0.2786	0.5219	0.7273	0.6227	0.5192	0.4983	0.0425	Spats2l
chr9	59433644	59433664	+	AGGGCTCAGCGTGGGATCAC	0.3821	0.4906	0.5744	0.7455	0.5777	0.6267	0.378	0.0738	0.5871	0.0453	Spats2l
chr9	59448246	59448266	+	CTATTCATGGACCATCAGAG	0.5352	0.7567	0.625	0.3333	0.4804	0.6727	0.6546	1.078	0.7664	0.829	Spats2l
chr9	59448301	59448321	+	TTGTAACCCAAGCAAGCCTA	0.3049	0.5617	0.5068	0.7177	0.2118	0.5882	0.5118	0.3736	0.3296	0.1344	Spats2l
chr9	59449695	59449715	+	AAATATTGAGAAATCGGTGA	0.6254	0.5985	0.5128	0.4393	0.0905	0.5729	0.2837	0.0049	-0.1831	0.1779	Spats2l
chr9	59449752	59449772	+	CCGAGTCATGATCAAGGAAG	0.5292	0.5444	0.5767	0.8083	0.5426	0.6485	0.5293	0.4849	-0.146	0.4008	Spats2l
chr9	59505784	59505804	+	GAATTGGGGCCATATGACGC	0.5261	0.5892	0.5931	0.476	0.3103	0.7007	0.5994	0.7879	0.3399	0.0909	Kctd18
chr9	59505837	59505857	+	CAACACTCTATCAGCTCATG	0.5383	0.6535	0.6016	0.4004	0.3751	0.5166	0.3853	0.4164	-0.0307	0.026	Kctd18
chr9	59509150	59509170	+	ACATTGTTCCCCGCCTCCCT	0.6956	0.556	0.6072	0.3386	0.1845	0.407	0.3396	0.0419	0.3164	0.2108	Kctd18
chr9	59510348	59510368	+	CAGATGTGTTAAGATAGTGG	0.5827	0.7248	0.6677	0.6381	0.5322	0.6771	0.6355	1.1994	0.8398	0.3111	Kctd18
chr9	59512626	59512646	+	GGTTCGGGTCTGCTCGTCCG	1.0	0.4116	0.7521	0.5986	0.6869	0.7554	0.6686	0.9525	-0.0469	0.2356	Kctd18
chr9	59512649	59512669	+	GGGTCTGAACCTCCCCATGG	0.3278	0.6963	0.6392	0.6473	0.6544	0.7009	0.548	0.9785	0.545	0.1895	Kctd18
chr9	59552696	59552716	+	TCGAAGAATCACTACCGAAA	0.8069	0.5557	0.598	0.4839	0.1405	0.4488	0.2874	-0.3541	-0.1929	0.1029	Sgo2
chr9	59563370	59563390	+	CACCAATCAATTTCAAGTCC	0.5639	0.4688	0.4928	0.3171	0.0741	0.4221	0.1583	-0.9979	-1.1063	0.0192	Sgo2
chr9	59563583	59563603	+	GAGTTAACTGCTACTGACAT	0.7217	0.5982	0.5411	0.5826	0.5289	0.6699	0.4963	0.1527	0.0503	0.2054	Sgo2
chr9	59563686	59563706	+	TGAAAGGTCCAAGCTCTGAT	0.2565	0.5599	0.6405	0.3019	0.2365	0.5338	0.6213	0.1551	0.6041	0.6213	Sgo2
chr9	59563855	59563875	+	ATCTCAGGTAAACATGCAGA	0.2913	0.6054	0.5411	0.4712	0.2487	0.64	0.4628	0.2017	-0.0426	0.1756	Sgo2
chr9	59563911	59563931	+	ACGTTCAAAATCAAAGGAGG	0.3001	0.5835	0.5009	0.496	0.2892	0.6185	0.5723	0.5541	-0.024	0.247	Sgo2
chr9	59563936	59563956	+	AACGTATACGACAGATGAGC	0.7451	0.5526	0.4503	0.3885	0.254	0.6011	0.6006	0.4923	0.5608	0.0615	Sgo2
chr9	59563939	59563959	+	GTATACGACAGATGAGCAGG	0.4938	0.6746	0.4725	0.5296	0.4898	0.7127	0.639	0.9222	0.0618	0.364	Sgo2
chr9	59564351	59564371	+	GATATTCACGTCCTAGAAAA	0.5649	0.447	0.5633	0.4098	0.3309	0.5557	0.3462	-0.5006	-0.1921	0.1732	Sgo2
chr9	59598290	59598310	+	ACCCCAGCACCAAGAGCATC	0.2486	0.531	0.4787	0.3373	0.2146	0.4342	0.3896	-0.04	0.4626	0.0627	Aox1
chr9	59601371	59601391	+	GACCAGACTTCATCCTGTTC	0.3214	0.3896	0.6263	0.3588	0.264	0.4329	0.354	-0.8497	-0.2167	0.0463	Aox1
chr9	59601376	59601396	+	GACTTCATCCTGTTCAGGTG	0.6732	0.5757	0.6438	0.4915	0.512	0.6516	0.5504	0.1457	-0.2404	0.239	Aox1
chr9	59607107	59607127	+	TGTGCCGCTGTACCGGATAC	0.5609	0.4658	0.6875	0.4193	0.3998	0.4996	0.3287	-0.2043	0.1883	0.0621	Aox1
chr9	59608137	59608157	+	GGGGTGTGCTGTTTGGATCA	0.4069	0.5542	0.6263	0.4284	0.5309	0.6084	0.4954	0.0266	-0.1822	0.0148	Aox1
chr9	59608163	59608183	+	AAATGGATCGGCAGAATTTC	0.6818	0.2749	0.4548	0.3167	0.094	0.2925	0.0837	-1.5917	-0.4334	0.0452	Aox1
chr9	59608167	59608187	+	GGATCGGCAGAATTTCAGGA	0.46	0.6925	0.5789	0.3021	0.4694	0.7451	0.6087	0.8773	0.5164	0.7791	Aox1
chr9	59609662	59609682	+	TCCAGAACTGTTCTCGGAAA	0.5278	0.4602	0.5886	0.5412	0.3825	0.5036	0.2121	-0.4509	-0.5698	0.0486	Aox1
chr9	59609721	59609741	+	TTCCTCCAGAGCTAATGGTA	0.2945	0.5105	0.5354	0.5837	0.5023	0.597	0.5633	-0.0139	0.1944	0.044	Aox1
chr9	59610907	59610927	+	GATCTCCCCGGTGACCCTGG	0.2447	0.6612	0.7572	0.598	0.6366	0.6941	0.5815	1.0183	0.3469	0.398	Aox1
chr9	59612951	59612971	+	ACCCTCAACTTACTATCCAA	0.6212	0.6498	0.507	0.4842	0.4367	0.6318	0.6251	0.8081	0.9336	0.2863	Aox1
chr9	59614715	59614735	+	TGACTCGGATCTTAAGCCTC	0.5597	0.5686	0.5212	0.5103	0.3983	0.5578	0.5467	0.3682	0.3975	0.2164	Aox1
chr9	59615714	59615734	+	GAGTTATCCATTTTGTATGG	0.3162	0.5606	0.5825	0.4881	0.3397	0.6041	0.4398	-0.9366	-0.8379	0.2777	Aox1
chr9	59617060	59617080	+	TTGGATGAAGTCACCCTTGC	0.4191	0.3713	0.6028	0.5065	0.3971	0.4476	0.1997	-0.9779	-0.5622	0.019	Aox1
chr9	59617080	59617100	+	AGGTTCAGCTCCTGGTGGGA	0.3168	0.5083	0.4986	0.5464	0.5359	0.64	0.518	0.3326	0.2696	0.0301	Aox1
chr9	59618853	59618873	+	TGTTTGCCTTTTCAGGACCC	0.2324	0.5157	0.6069	0.445	0.0111	0.5015	0.5048	-0.5258	-0.8125	0.231	Aox1
chr9	59622538	59622558	+	GGACTCGATGCAGCTTCCTC	0.4348	0.4722	0.6311	0.4168	0.4523	0.5641	0.3759	0.0099	0.2544	0.0563	Aox1
chr9	59622595	59622615	+	TATTAAGCACGCTACCGGCG	0.7769	0.6599	0.6672	0.4804	0.3729	0.6669	0.5119	0.885	0.0775	0.5643	Aox1
chr9	59623052	59623072	+	CATTACTGCGGATCATCTTC	0.5673	0.3509	0.5301	0.2811	0.1476	0.3613	0.121	-1.1863	-0.4451	0.0694	Aox1
chr9	59623097	59623117	+	GACGCTTCTGGCCACAGATA	0.5964	0.4559	0.6311	0.4494	0.382	0.4598	0.4775	-0.0746	0.4712	0.0662	Aox1
chr9	59624491	59624511	+	GCAAGCGGCGAAGCACGTGA	1.0	0.6239	0.5637	0.5937	0.39	0.6918	0.5041	0.9749	0.5944	0.5704	Aox1
chr9	59624533	59624553	+	GCCTCTGATCCTAACTATTG	0.3149	0.5051	0.6108	0.1798	0.4092	0.5504	0.4296	0.4592	0.2802	0.0949	Aox1
chr9	59631983	59632003	+	GTAACAGGTGAGATACACAT	0.3198	0.7656	0.5542	0.6972	0.6088	0.7205	0.6981	1.2219	1.4074	0.8936	Aox1
chr9	59631991	59632011	+	TGAGATACACATAGGCGGCC	0.6903	0.5469	0.5177	0.3092	0.1409	0.4548	0.4514	0.1034	-0.2362	0.1439	Aox1
chr9	59632037	59632057	+	AGCATGCTTGTTGTCCCCAA	0.2493	0.5803	0.6122	0.8711	0.515	0.6083	0.3645	-0.0752	-0.023	0.1244	Aox1
chr9	59632093	59632113	+	ACAGTTCCCCAAGCATATAC	0.5291	0.4801	0.5495	0.3303	0.1412	0.46	0.277	-0.0868	1.0987	0.2228	Aox1
chr9	59633550	59633570	+	CGTGTTGGTGGGGCGTTCGG	0.6737	0.475	0.7902	0.6821	0.8192	0.6952	0.3207	0.2832	-0.1138	0.191	Aox1
chr9	59671473	59671493	+	AACCAGAATACACCCTGTCC	0.3599	0.5715	0.6263	0.2948	0.3948	0.5244	0.5513	0.4677	0.7848	0.0201	Aox3
chr9	59677109	59677129	+	TATGCCGTTGCACTGGATAC	1.0	0.4658	0.6733	0.3556	0.3058	0.4937	0.4395	-0.0869	0.3861	0.0416	Aox3
chr9	59683986	59684006	+	TCAACCCTTGGACCCAACTC	0.3127	0.5112	0.6311	0.4683	0.3216	0.4878	0.5536	0.501	0.5214	0.1278	Aox3
chr9	59687048	59687068	+	TTCTGACTTTCCGTGGGGAA	0.2695	0.5502	0.5553	0.5426	0.24	0.491	0.3072	-0.7277	-1.2395	0.0337	Aox3
chr9	59687068	59687088	+	AGGACGACCTGGATTGCCCC	0.6492	0.5524	0.6736	0.4937	0.5299	0.7163	0.6695	0.8448	0.4125	0.1009	Aox3
chr9	59688113	59688133	+	CAATTATCATCTCTCCTGCA	0.2948	0.5912	0.527	0.3952	0.107	0.4848	0.5339	0.246	0.0933	0.073	Aox3
chr9	59688151	59688171	+	GTGGTGACTAATACAAATGA	0.2932	0.5401	0.5306	0.4497	0.4158	0.6938	0.6818	0.9638	0.968	0.13	Aox3
chr9	59692354	59692374	+	CTCAACCCTATTTTCGGTGT	1.0	0.4857	0.5744	0.4689	0.4224	0.5119	0.1956	-0.9944	-1.0254	0.0404	Aox3
chr9	59695158	59695178	+	TTTTCTCGCTGGAGTCCCAG	0.34	0.7025	0.6577	0.5419	0.0	0.3626	0.4087	-0.3367	-0.5012	0.7587	Aox3
chr9	59699176	59699196	+	GTTCGTATCAGCTTTCAGAC	0.4018	0.5847	0.645	0.2473	0.2864	0.5555	0.2926	-0.04	0.2158	0.4762	Aox3
chr9	59699239	59699259	+	AATGCGAGTCGCTTTCAAAG	0.6208	0.7219	0.7665	0.449	0.4276	0.6347	0.5899	0.3398	-0.0805	0.6878	Aox3
chr9	59699279	59699299	+	GACTTGAGCATCTTATATGG	0.2816	0.5994	0.5528	0.3233	0.502	0.6903	0.6409	0.4197	0.3694	0.2427	Aox3
chr9	59700113	59700133	+	CATCTCACAGAAACTCCTAC	0.2772	0.649	0.645	0.1839	0.2137	0.4901	0.2427	-0.4217	0.1123	0.7066	Aox3
chr9	59705544	59705564	+	CTCGTATGCTCGCGCCAAGC	1.0	0.4347	0.5933	0.537	0.2008	0.378	0.2217	-0.8166	-0.5921	0.0378	Aox3
chr9	59709046	59709066	+	AGTGCTGATCAAATCCTCGA	0.7092	0.6142	0.6308	0.4686	0.2851	0.6281	0.6011	0.9051	0.9216	0.2732	Aox3
chr9	59712229	59712249	+	GGAAGTGCACTTGGGAGGCC	0.2588	0.4153	0.5461	0.5488	0.3638	0.4947	0.3053	-0.7358	-0.9915	0.0972	Aox3
chr9	59712274	59712294	+	AAGCGTACGAGTGATCCCCA	0.6067	0.6911	0.617	0.6219	0.6536	0.732	0.6093	1.2351	1.233	0.4768	Aox3
chr9	59712331	59712351	+	CCAGGACGCAGCGTTTACCC	0.9288	0.5893	0.6453	0.443	0.5408	0.6888	0.7148	0.8312	0.9285	0.3867	Aox3
chr9	59712335	59712355	+	GACGCAGCGTTTACCCAGGT	1.0	0.6387	0.617	0.6306	0.6005	0.6501	0.5695	0.0994	0.2534	0.1074	Aox3
chr9	59713549	59713569	+	CCTTGGGCATCCCAAAGAAC	0.4816	0.48	0.5678	0.4183	0.2004	0.48	0.4307	-0.4165	-0.2949	0.1589	Aox3
chr9	59769600	59769620	+	GCAGCCGTTACCACAGTGGA	0.3197	0.6049	0.5495	0.5645	0.5912	0.7013	0.618	1.0026	0.3686	0.2468	Aox4
chr9	59769638	59769658	+	AAGGAGGATCCACCCAGTGC	0.4306	0.5271	0.6547	0.5559	0.4851	0.6198	0.6467	0.7876	0.873	0.0515	Aox4
chr9	59771489	59771509	+	TGTCCATATACACGCTACTC	0.9694	0.4778	0.5741	0.3335	0.2508	0.439	0.483	0.3586	0.7283	0.0883	Aox4
chr9	59771526	59771546	+	GACACCGGACCAGATCACTG	0.3429	0.7475	0.7008	0.3103	0.6153	0.7533	0.8086	1.3799	0.6455	0.4779	Aox4
chr9	59778035	59778055	+	TGCTGCATGGATCTAGACGA	0.8633	0.6563	0.4737	0.4303	0.5515	0.7163	0.5912	0.9936	0.394	0.3012	Aox4
chr9	59778693	59778713	+	GTGTACTAAACTGTACAATG	0.2919	0.7223	0.515	0.4612	0.6213	0.7307	0.7922	1.2885	0.8148	0.1192	Aox4
chr9	59780127	59780147	+	TGGCAGAGGATCCACACAAG	0.3114	0.6438	0.7102	0.6329	0.6813	0.7168	0.6486	0.9566	0.5213	0.0525	Aox4
chr9	59780130	59780150	+	CAGAGGATCCACACAAGAGG	0.3395	0.638	0.6286	0.757	0.5279	0.6854	0.6053	1.0468	0.5095	0.646	Aox4
chr9	59780144	59780164	+	AAGAGGAGGTTGACATTCCA	0.3442	0.5501	0.592	0.4848	0.5974	0.6904	0.464	-0.0757	0.1037	0.0312	Aox4
chr9	59780151	59780171	+	GGTTGACATTCCAAGGGGAG	0.2186	0.5604	0.653	0.3731	0.5629	0.6503	0.4451	0.0596	-0.3975	0.1649	Aox4
chr9	59782785	59782805	+	TTGCCTTCAGGGGTGACAAT	0.4945	0.4616	0.6642	0.5225	0.2381	0.3588	0.2628	-0.387	0.2035	0.3476	Aox4
chr9	59782814	59782834	+	GCACAGCCTGGCGCAAATGA	0.6775	0.5516	0.6014	0.3812	0.3613	0.6473	0.6224	0.4712	0.322	0.2218	Aox4
chr9	59784185	59784205	+	ACCATCAATGTGATATCTAA	0.3604	0.433	0.5259	0.2925	0.2046	0.4701	0.1678	-0.331	0.3655	0.101	Aox4
chr9	59785672	59785692	+	TTTCCTTGAGCGGTTGCCTG	0.4758	0.5569	0.776	0.5352	0.1786	0.5479	0.37	-0.3397	-0.7529	0.1829	Aox4
chr9	59787957	59787977	+	CTCTAGTGGCAGTATGTGTC	0.5989	0.4548	0.6119	0.4237	0.3425	0.4624	0.4214	-0.4055	-0.4292	0.0092	Aox4
chr9	59788130	59788150	+	CAAGCAGCTCATTGGACGGT	0.7096	0.5609	0.5461	0.3562	0.3826	0.6351	0.5419	0.2455	0.2904	0.0832	Aox4
chr9	59789575	59789595	+	CGCCTGCCAATTGGTCCTGG	0.8824	0.6048	0.6393	0.4998	0.6365	0.6658	0.429	-0.0016	-0.6574	0.2159	Aox4
chr9	59789602	59789622	+	CCGCATCCCGCCAGACGCTG	0.6396	0.5209	0.5625	0.5825	0.4917	0.6331	0.5132	0.1546	-0.4504	0.0417	Aox4
chr9	59793993	59794013	+	CTCCCCATAGAAACACCCCA	0.2611	0.76	0.5212	0.3853	0.5806	0.681	0.5528	0.4813	0.2095	0.661	Aox4
chr9	59794517	59794537	+	TTACCGTCGTCACGAGTACC	0.7277	0.4835	0.5164	0.3727	0.2714	0.4565	0.4916	-0.0349	0.0954	0.1687	Aox4
chr9	59794540	59794560	+	GCCCATGCAAAGATCACGTA	0.4924	0.5604	0.6216	0.4292	0.263	0.5888	0.501	0.1177	0.1465	0.2486	Aox4
chr9	59794890	59794910	+	GGTTGACGTGATCACAGCTG	0.4534	0.7099	0.6672	0.626	0.6111	0.7047	0.6654	1.2479	0.5671	0.6908	Aox4
chr9	59799227	59799247	+	GCAGGCGAGATCCACGTGGA	0.4272	0.6111	0.6311	0.5508	0.6211	0.7028	0.6573	0.9823	0.6881	0.1476	Aox4
chr9	59799334	59799354	+	ACAATTTCCAACCCATGTAC	0.2835	0.5395	0.5212	0.2887	0.0736	0.5076	0.3948	0.0401	0.7141	0.1604	Aox4
chr9	59801153	59801173	+	ATACGTGTCTGCAGCATTGA	0.404	0.4641	0.5603	0.4252	0.3295	0.5355	0.3694	-0.5612	-0.0902	0.2477	Aox4
chr9	59801161	59801181	+	CTGCAGCATTGAAGGTCCCA	0.3489	0.6372	0.5555	0.5492	0.4742	0.6258	0.4323	0.2057	0.1452	0.1586	Aox4
chr9	59801167	59801187	+	CATTGAAGGTCCCAAGGAAC	0.3591	0.4379	0.5301	0.5029	0.2972	0.5439	0.441	-0.1314	-0.1012	0.0384	Aox4
chr9	59801188	59801208	+	GGATCGCCTGCCAAATGAAA	0.5639	0.4229	0.5256	0.223	0.1619	0.486	0.3284	-0.4438	-0.3809	0.2489	Aox4
chr9	59821136	59821156	+	ATTCCGGCATTCACGAGGGA	0.5381	0.5919	0.6969	0.5317	0.378	0.6183	0.4856	0.1639	-0.058	0.1697	LOC108352001
chr9	59821140	59821160	+	CGGCATTCACGAGGGAAGGC	0.2478	0.4901	0.5461	0.3689	0.4554	0.5487	0.2879	-0.5324	-0.6166	0.0989	LOC108352001
chr9	59836481	59836501	+	GAACCACCCGCAGCCCTCAG	0.2168	0.6204	0.7292	0.5982	0.5662	0.6493	0.6354	0.7358	0.191	0.1033	Aox2
chr9	59845068	59845088	+	AGAATTACCTGGATCGCCCC	0.8715	0.5687	0.6216	0.4545	0.4413	0.6733	0.6509	0.9543	0.6459	0.1225	Aox2
chr9	59851341	59851361	+	ACACTCAATCTGCTGTCAGA	0.3673	0.5818	0.6358	0.2735	0.0	0.442	0.3342	0.2012	0.3276	0.3254	Aox2
chr9	59854391	59854411	+	GTACATCCCCCACTCTCAGA	0.3567	0.5907	0.6311	0.328	0.2344	0.6279	0.6211	0.299	0.3922	0.5892	Aox2
chr9	59855182	59855202	+	GTTTGTGTCTGCCTTCCGGC	0.3726	0.4751	0.6117	0.2614	0.3761	0.6458	0.3752	0.264	0.0123	0.7009	Aox2
chr9	59855932	59855952	+	GAACGCACTGCTGCTAGACG	0.7602	0.6279	0.715	0.4228	0.4902	0.6848	0.5146	0.7253	-0.0672	0.2456	Aox2
chr9	59855969	59855989	+	CTGGACGAAGTCTCCCTCCC	0.2458	0.4918	0.617	0.6285	0.5817	0.5461	0.3715	0.1326	0.3933	0.0268	Aox2
chr9	59856557	59856577	+	TTTCCAGGTCACGCTACCCC	0.5428	0.4834	0.6875	0.3803	0.3804	0.6023	0.5215	0.408	0.2675	0.1728	Aox2
chr9	59858873	59858893	+	CAGATCGATCGACTCATCTG	0.62	0.6963	0.6725	0.4366	0.6177	0.6843	0.7085	1.0536	0.6077	0.0851	Aox2
chr9	59858942	59858962	+	CCCGGGCAACAATGGTGAAG	0.4867	0.5628	0.6393	0.5923	0.5907	0.6728	0.5219	0.6429	0.1176	0.0544	Aox2
chr9	59861583	59861603	+	GCCTGTGCTCTTCACCATCG	0.2603	0.6433	0.625	0.5878	0.5555	0.6651	0.5678	0.603	-0.0091	0.1723	Aox2
chr9	59873474	59873494	+	CTTTAAACATCCCGCTCAGC	0.6633	0.4385	0.5266	0.2485	0.0	0.152	0.1543	-0.9962	-0.8325	0.1184	Aox2
chr9	59873506	59873526	+	CACGTGAAACGTGTGGGTGG	0.3102	0.5637	0.696	0.6633	0.6167	0.6459	0.5656	0.1742	-0.101	0.0584	Aox2
chr9	59875935	59875955	+	TCGTCTTGTTCTGGACCGTG	0.5379	0.6384	0.4725	0.8534	0.6061	0.6609	0.6113	0.2462	-0.5643	0.4001	Aox2
chr9	59931137	59931157	+	GGCGCGGCGGCCACCACCGC	0.3606	0.3113	0.6972	0.6028	0.5689	0.4946	0.3642	-0.6783	-0.959	0.0169	Bzw1
chr9	59956308	59956328	+	GCTTCTTCCACTCCTACCAG	0.6621	0.7055	0.6813	0.3565	0.5237	0.6675	0.6133	0.8739	0.3091	0.6511	Clk1
chr9	59956371	59956391	+	ATAGGGATACCCTGGCTCGT	0.818	0.6005	0.5838	0.4395	0.5031	0.6053	0.5887	0.5837	0.8502	0.4621	Clk1
chr9	59956419	59956439	+	AACATAGCGTCGGCTGTGAT	0.7609	0.5677	0.6642	0.4044	0.4895	0.5108	0.3243	-0.0416	0.1813	0.1408	Clk1
chr9	59969582	59969602	+	CAAGTGTGGCTGCTTGCCAT	0.3698	0.5961	0.6877	0.6896	0.5265	0.6032	0.4733	0.0942	0.0598	0.0225	Ppil3
chr9	59977801	59977821	+	TGCAGTGACACTCACCTCAC	0.2826	0.5815	0.6028	0.6319	0.5004	0.547	0.3687	0.0012	0.4074	0.0823	Ppil3
chr9	59982464	59982484	+	CCGTTCCTTCATGGATCTGA	0.3808	0.4256	0.4028	0.4434	0.2482	0.534	0.3975	-0.2541	-0.5179	0.061	Nif3l1
chr9	59982608	59982628	+	CCTGACGGAGGAGGTCATGG	0.3084	0.7272	0.6863	0.5919	0.6408	0.6608	0.7195	0.9489	0.4124	0.2787	Nif3l1
chr9	59982626	59982646	+	GGAGGAGGCTCTGCAAAAGA	0.2451	0.4907	0.5637	0.6684	0.5613	0.7528	0.7133	0.6834	0.4619	0.3565	Nif3l1
chr9	59982698	59982718	+	CATAACTTGGAAGACCTGGA	0.2826	0.6913	0.6308	0.3537	0.5148	0.7159	0.535	0.7778	0.5455	0.3556	Nif3l1
chr9	59982776	59982796	+	GGCCTATGACGCCGCACCCC	0.2013	0.4493	0.5603	0.5117	0.5529	0.5334	0.3482	-0.0406	-0.203	0.0233	Nif3l1
chr9	59985269	59985289	+	CTTTAGGAACTTGCACTACC	0.5589	0.4699	0.5394	0.3588	0.0455	0.3705	0.2445	-0.8214	-0.5022	0.1055	Nif3l1
chr9	59987810	59987830	+	CAGTCTGAATTGTACTCAGA	0.2457	0.5715	0.56	0.4317	0.324	0.5976	0.3493	-0.1825	0.0074	0.0829	Nif3l1
chr9	60009057	60009077	+	CATCTTCAGTTATAGAGTTC	0.2943	0.3382	0.6166	0.3922	0.0908	0.3271	0.1709	-0.94	-0.2274	0.0628	Orc2
chr9	60012422	60012442	+	CTGTCCAATTTCAGTAGAAA	0.2603	0.3681	0.4703	0.4273	0.0	0.2645	0.121	-1.5651	-1.572	0.0522	Orc2
chr9	60015684	60015704	+	GGCAGTATCTCTTTGGAAAC	0.4331	0.3921	0.5744	0.4011	0.2837	0.4047	0.1782	-1.1171	-0.9424	0.1173	Orc2
chr9	60023982	60024002	+	GCAATGTTTTTCGTGATTTT	0.8071	0.2098	0.598	0.1987	0.1252	0.2745	0.0063	-2.1617	-1.7654	0.0754	Orc2
chr9	60023993	60024013	+	CGTGATTTTAGGATCGTTTG	0.6101	0.471	0.7193	0.3875	0.3264	0.5183	0.2205	-1.0398	-1.0225	0.0574	Orc2
chr9	60068874	60068894	+	GGCTCCGGCGAGCCATGCTC	0.5339	0.3603	0.5635	0.4986	0.4195	0.4935	0.4131	-0.5442	-0.5217	0.0703	Fam126b
chr9	60068923	60068943	+	CTTGCACACGTTTGATCCCT	0.4744	0.4846	0.5066	0.4661	0.2832	0.4227	0.2687	-0.463	-0.3626	0.0849	Fam126b
chr9	60068955	60068975	+	CCGTGTTGGATCGGGGAGCC	0.8556	0.4065	0.4986	0.6426	0.2823	0.1505	0.1272	-1.8439	-2.1696	0.0031	Fam126b
chr9	60079337	60079357	+	AGAGATTGGTAAGATGATGC	0.352	0.5867	0.5886	0.372	0.3943	0.6494	0.6184	0.8527	0.7059	0.0309	Fam126b
chr9	60081707	60081727	+	CACTGTAAACAACCCTGATG	0.294	0.6165	0.6108	0.2991	0.5245	0.6546	0.4796	0.1534	-0.1116	0.0259	Fam126b
chr9	60081759	60081779	+	AGCCATGGATCCAATTGTAG	0.3434	0.5894	0.6725	0.2819	0.4394	0.6353	0.3661	-0.1137	-0.1983	0.1189	Fam126b
chr9	60083507	60083527	+	GTATATTGAAGGCTTAGATA	0.3895	0.5757	0.5742	0.2541	0.257	0.6129	0.5024	0.5823	1.1581	0.2916	Fam126b
chr9	60087253	60087273	+	AAACCCAAATCAATTCAGGC	0.2783	0.5627	0.5886	0.004	0.0	0.4491	0.3068	-0.1688	-0.2488	0.1522	Fam126b
chr9	60092234	60092254	+	CTTTATAGAGAGCTGGCACA	0.3606	0.5078	0.6163	0.2539	0.0	0.4669	0.388	-0.1029	-0.1747	0.1246	Fam126b
chr9	60092253	60092273	+	AAGGGCTTTTTTCCGGTGCA	0.4399	0.4994	0.6028	0.6411	0.3749	0.4907	0.3865	-1.0671	-1.2972	0.0399	Fam126b
chr9	60204083	60204103	+	ACCTGGCTCCACCCAACGTC	0.4892	0.4255	0.5398	0.41	0.4129	0.5809	0.4324	0.3	0.2778	0.0779	Cflar
chr9	60204152	60204172	+	CCTTAGCTGAGCTGCTGTAC	0.3685	0.3591	0.5643	0.5778	0.1776	0.4357	0.3503	-0.3547	0.0326	0.0246	Cflar
chr9	60204210	60204230	+	GACAGATAAAGCAGCGGTGG	0.4043	0.524	0.5874	0.689	0.586	0.6543	0.4663	0.4801	-0.3007	0.0519	Cflar
chr9	60204251	60204271	+	CTCACCTTGTTTCCGATTAT	0.9769	0.1793	0.6028	0.2634	0.2752	0.2711	0.0879	-1.5894	-0.8283	0.0738	Cflar
chr9	60206569	60206589	+	TTCCTTACAAAGGATTACAC	0.4583	0.5383	0.6216	0.2472	0.3337	0.5372	0.4991	0.3765	0.6563	0.2545	Cflar
chr9	60206575	60206595	+	ACAAAGGATTACACAGGCCG	0.3953	0.5479	0.6002	0.4828	0.3745	0.6145	0.5216	0.1593	-0.5832	0.7638	Cflar
chr9	60209567	60209587	+	ATCAAATATGAATGCTCTCC	0.3297	0.4193	0.4894	0.2209	0.0988	0.4425	0.2155	-0.4792	-0.0195	0.0064	Cflar
chr9	60218195	60218215	+	ACCGGTGAAGACATCCATTC	0.4464	0.416	0.6028	0.4953	0.4732	0.4472	0.2256	-0.7461	0.2533	0.0496	Cflar
chr9	60218949	60218969	+	ACATACATGAAGAGAGCTAC	0.2202	0.5444	0.4217	0.3922	0.2774	0.6016	0.461	-0.0133	0.5779	0.1581	Cflar
chr9	60292845	60292865	+	ATGTCCTGGTGCTATTTCAG	0.272	0.6906	0.6392	0.5313	0.6543	0.7101	0.5609	0.6773	0.3547	0.2296	Casp8
chr9	60292957	60292977	+	AGTCCTAAAAAGCAGCCCAG	0.3681	0.7213	0.7335	0.4975	0.4431	0.6978	0.6287	0.6485	0.1791	0.6949	Casp8
chr9	60297465	60297485	+	GATTACGAACGATCAAGCAC	0.7705	0.6082	0.5159	0.4245	0.3134	0.728	0.6904	1.2265	0.9899	0.4237	Casp8
chr9	60300079	60300099	+	CAGGACATGTGGGACTCGCC	0.9178	0.5327	0.65	0.6117	0.4533	0.4604	0.3168	-0.1488	-0.2105	0.0839	Casp8
chr9	60302224	60302244	+	AGCAACATGCGGGACAGAAA	0.244	0.4251	0.65	0.4317	0.3312	0.5275	0.2308	-0.2391	0.0838	0.1073	Casp8
chr9	60309386	60309406	+	GGCTCTGAGTAAGACCTTTA	0.306	0.2494	0.5411	0.3712	0.3243	0.3727	0.1065	-1.3515	-0.198	0.0421	Casp8
chr9	60309476	60309496	+	CTATCAAAGCAAGGACCACA	0.3131	0.6209	0.4028	0.1659	0.2754	0.6039	0.4169	-0.2129	-0.3305	0.3276	Casp8
chr9	60331297	60331317	+	AGCAGCCTTTTCTACCTTCA	0.2161	0.3393	0.5886	0.4872	0.3873	0.4291	0.0819	-1.9104	-1.5189	0.0165	Flacc1
chr9	60337075	60337095	+	TGCTCAAGATGCCCGATTCC	0.5582	0.2973	0.5695	0.3394	0.2846	0.3697	0.2474	-0.7085	-0.0179	0.0384	Flacc1
chr9	60337152	60337172	+	TTTCGAACAAGTTTATAGCC	0.4374	0.5265	0.5492	0.2135	0.0	0.1883	0.1506	-0.9747	-0.7861	0.2849	Flacc1
chr9	60339877	60339897	+	TAGATTTTGCTGGTTGGGAC	0.4499	0.4542	0.6216	0.4923	0.2774	0.563	0.2963	-1.0688	-1.5167	0.0677	Flacc1
chr9	60339880	60339900	+	ATTTTGCTGGTTGGGACAGG	0.2524	0.596	0.634	0.771	0.0	0.2742	0.3884	-0.5835	-0.6277	0.3884	Flacc1
chr9	60339909	60339929	+	GGTTCTCTTGAAATTGGTGC	0.8322	0.4068	0.5691	0.3355	0.0	0.5845	0.2994	-0.6529	-1.0772	0.2661	Flacc1
chr9	60340482	60340502	+	CTATCCTTACTTTCTTATGG	0.2432	0.4766	0.6108	0.119	0.2874	0.6049	0.4083	-0.4867	-0.3852	0.421	Flacc1
chr9	60340536	60340556	+	CTTCCGTGGACCCAAGTTCC	0.3645	0.3832	0.6294	0.3955	0.3755	0.4069	0.3298	-0.8058	-0.3367	0.0042	Flacc1
chr9	60356057	60356077	+	TGACGCCTGGGCGTGGATCA	0.6689	0.5207	0.6595	0.5347	0.4589	0.5107	0.5777	0.1386	0.1161	0.0287	Trak2
chr9	60357153	60357173	+	TTTCTGGCATGAAGCCTCGA	0.3767	0.5614	0.6118	0.5407	0.0	0.428	0.4363	-0.1412	-0.1795	0.3949	Trak2
chr9	60357222	60357242	+	ATGAGGCAAGGTTCTCCGTG	0.6018	0.6734	0.7102	0.5453	0.7259	0.7182	0.6027	0.4164	0.0779	0.2259	Trak2
chr9	60357312	60357332	+	CGAAGAACTGCTTCTCACTT	0.4599	0.5592	0.6028	0.3828	0.3353	0.4164	0.3575	-0.5148	-0.0574	0.2411	Trak2
chr9	60357371	60357391	+	GTAGCCAGGTCACTATCTTC	0.9007	0.337	0.5495	0.3352	0.4333	0.5113	0.3759	-0.0842	0.7225	0.0889	Trak2
chr9	60358843	60358863	+	TTGCTGAACACCGGACTCAA	0.4005	0.546	0.5022	0.5269	0.3915	0.4985	0.2778	-0.3665	-0.4183	0.0666	Trak2
chr9	60366263	60366283	+	GGTCTACGATCTGAGACAGC	1.0	0.5372	0.645	0.2717	0.3409	0.6156	0.4194	0.15	0.0835	0.1074	Trak2
chr9	60368644	60368664	+	ACCTGACCAAACAGCGCTGA	0.509	0.5695	0.4844	0.4494	0.2878	0.6011	0.4929	0.2503	-0.0705	0.0342	Trak2
chr9	60368649	60368669	+	ACCAAACAGCGCTGAAGGAA	0.2084	0.516	0.4645	0.4539	0.2292	0.5792	0.3734	-0.0314	-0.3092	0.0466	Trak2
chr9	60368676	60368696	+	CGAGGTGCACCTTGGACCGA	0.7796	0.5393	0.5603	0.3543	0.4567	0.6098	0.351	-0.2642	-0.5434	0.0234	Trak2
chr9	60368755	60368775	+	CAGGCCTTGAGATAAGCTGA	0.3131	0.6514	0.5212	0.449	0.5654	0.6995	0.6165	0.6163	0.2961	0.1071	Trak2
chr9	60368772	60368792	+	TGAAGGACTCATTGAACCGG	0.4896	0.6404	0.5435	0.5555	0.2847	0.6898	0.5848	0.7887	0.0301	0.1882	Trak2
chr9	60368812	60368832	+	ATCCGTCTCACTCTCCTCTG	0.3488	0.6262	0.6866	0.5583	0.6153	0.6535	0.5303	0.6	0.0063	0.1568	Trak2
chr9	60370678	60370698	+	TCAAAGCCTTACTTGATCAA	0.4079	0.4989	0.6122	0.3482	0.2031	0.5055	0.4948	-0.2854	-0.2096	0.329	Trak2
chr9	60426790	60426810	+	CTCGCACGGCACACTCCTAC	0.9275	0.5095	0.6453	0.3474	0.3699	0.497	0.2274	-0.5608	-0.1377	0.0314	Stradb
chr9	60426858	60426878	+	CGAGCGTCTGAGAGCTTTAC	0.3957	0.3011	0.6169	0.5321	0.3647	0.366	0.1156	-1.1572	-0.0148	0.1853	Stradb
chr9	60429169	60429189	+	GTTCAGCAAGTCAGCTCCTA	0.3533	0.4522	0.6118	0.4739	0.432	0.5326	0.2901	-0.5002	-0.1231	0.0511	Stradb
chr9	60429234	60429254	+	ATTCTCTTTGGAGCAGTACG	0.8312	0.5941	0.6472	0.3602	0.2914	0.6162	0.4918	-0.0011	-0.3242	0.298	Stradb
chr9	60429271	60429291	+	ACCAAAATGGCTGCATCCAT	0.5824	0.5097	0.5212	0.6028	0.4101	0.5479	0.4119	-0.0083	0.3139	0.1058	Stradb
chr9	60430339	60430359	+	GTTTGGTTAAGCACGGACAA	0.9292	0.6259	0.621	0.4219	0.3523	0.6324	0.518	0.3367	0.193	0.4478	Stradb
chr9	60430345	60430365	+	TTAAGCACGGACAAAGGCAT	0.3381	0.5346	0.5354	0.3839	0.3932	0.6382	0.3637	0.2738	0.1223	0.6194	Stradb
chr9	60430765	60430785	+	CTGTGAATTGGCCAGCGGGC	0.3069	0.491	0.5553	0.5014	0.2936	0.5329	0.2776	-0.2943	-0.4625	0.0758	Stradb
chr9	60430777	60430797	+	CAGCGGGCAGGTTCCTTTCC	0.4002	0.3464	0.6689	0.4742	0.4328	0.3827	0.119	-1.3742	-0.3159	0.0076	Stradb
chr9	60442553	60442573	+	ACTCGTCTGAAAGGTCTTGC	0.5694	0.376	0.5883	0.3041	0.2162	0.4613	0.245	-0.7185	-0.3217	0.2968	C2cd6
chr9	60442774	60442794	+	GCAGGATCCTTAGTAACTGG	0.398	0.6438	0.5908	0.4481	0.5764	0.7117	0.6705	1.1655	0.5922	0.8012	C2cd6
chr9	60442810	60442830	+	GTAGTAGTATCTGAATTGAC	0.7571	0.5591	0.507	0.4273	0.4305	0.6385	0.5388	0.5099	0.9398	0.5297	C2cd6
chr9	60444171	60444191	+	GGAAAACTTGTTAGCATCTG	0.3242	0.6048	0.5732	0.4695	0.4335	0.6426	0.292	-0.1568	-0.7228	0.0914	C2cd6
chr9	60444661	60444681	+	TATTTGTTTCCATTGATACT	0.2285	0.4948	0.5927	0.1143	0.0	0.3287	0.2131	-1.2683	-0.8834	0.0428	C2cd6
chr9	60444739	60444759	+	CGGGACAACTTACTGTTACT	0.7313	0.4781	0.5886	0.3183	0.4219	0.4673	0.2651	-0.3931	0.1415	0.1326	C2cd6
chr9	60444766	60444786	+	CTGAGGAGCTTAGTATCTGA	0.3111	0.548	0.5447	0.4004	0.5267	0.6527	0.5949	0.6013	0.658	0.2641	C2cd6
chr9	60444787	60444807	+	GGCTTTGTTGTACCAGAACT	0.4061	0.5734	0.4595	0.4639	0.4714	0.6082	0.485	-0.2104	-0.2642	0.0709	C2cd6
chr9	60444910	60444930	+	CTGGACAGCCTCCTATTTGA	0.3753	0.2872	0.5495	0.3431	0.403	0.5104	0.3401	-0.3806	0.2021	0.1518	C2cd6
chr9	60444985	60445005	+	AGCTTTGTTAGGCTGACAAC	0.5462	0.4753	0.5742	0.3782	0.2326	0.5201	0.3256	-0.1964	-0.0215	0.0715	C2cd6
chr9	60445099	60445119	+	ACCGTGGCTGTGATGGGGTC	0.3342	0.4838	0.6736	0.771	0.5525	0.577	0.4081	-0.5938	-0.835	0.014	C2cd6
chr9	60445147	60445167	+	ATCTGGACTGTGAAAGGTCT	0.2777	0.4954	0.5303	0.4131	0.4094	0.5932	0.3311	-0.4418	-0.2598	0.071	C2cd6
chr9	60505713	60505733	+	TCCATAACCGAAGTTTCCAT	0.4336	0.5959	0.5886	0.4282	0.2721	0.5337	0.4621	-0.0297	0.1384	0.4056	C2cd6
chr9	60512724	60512744	+	CCTCATCGAACTTAAGTACA	0.5577	0.5537	0.5492	0.2795	0.2612	0.4715	0.5961	-0.0166	-0.1403	0.3058	C2cd6
chr9	60554972	60554992	+	GGAATAACCACTTCCTCACG	0.4252	0.5668	0.6583	0.1991	0.4742	0.6545	0.5534	0.5707	-0.0543	0.6494	Tmem237
chr9	60558787	60558807	+	CCGTTTCCTCACGTACCAGG	0.6643	0.7325	0.5434	0.6245	0.4126	0.6438	0.6374	0.9223	0.1979	0.5389	Tmem237
chr9	60558899	60558919	+	TGTTAACAACGGGCTCAGCA	0.7185	0.6091	0.6447	0.2246	0.2437	0.6402	0.5901	0.6311	0.3659	0.2974	Tmem237
chr9	60566427	60566447	+	AACTGTTTTTACCTTGGCAC	0.2886	0.4581	0.527	0.358	0.0952	0.5614	0.2477	-1.1514	-1.4898	0.0423	Tmem237
chr9	60566455	60566475	+	GTGCTCGCGGAGGACGCTAG	0.9309	0.5749	0.748	0.6618	0.6532	0.6525	0.4209	0.2786	-0.1011	0.0569	Tmem237
chr9	60568778	60568798	+	CAGCGTATGTCGACGTCCCC	1.0	0.5092	0.65	0.657	0.5194	0.5675	0.4488	0.0947	0.0666	0.1711	Tmem237
chr9	60568786	60568806	+	GTCGACGTCCCCAGGAGCGG	0.8036	0.4907	0.6441	0.4822	0.603	0.6915	0.5114	0.6968	0.0488	0.1532	Tmem237
chr9	60580925	60580945	+	AGTGAGACTTCCTGCGACAC	0.6934	0.56	0.6118	0.5319	0.4862	0.6794	0.6504	0.8695	0.654	0.0753	Mpp4
chr9	60595233	60595253	+	ACTCACATCGGGTGGATTTG	0.5982	0.4838	0.7051	0.4954	0.406	0.4307	0.4348	-0.2546	-0.1146	0.155	Mpp4
chr9	60595237	60595257	+	ACATCGGGTGGATTTGAGGC	0.5154	0.5534	0.5931	0.493	0.2811	0.5208	0.4848	0.5461	0.3052	0.3749	Mpp4
chr9	60595286	60595306	+	CAGAATTCCCGCTGTTTCCT	0.3621	0.4306	0.5461	0.3535	0.2632	0.4103	0.2906	-0.4244	-0.1076	0.0628	Mpp4
chr9	60596172	60596192	+	TTTTCCGGGCCTGCCACCAG	0.4799	0.5715	0.7239	0.7373	0.0	0.4343	0.425	-0.3415	-0.6211	0.0318	Mpp4
chr9	60596249	60596269	+	GCATCCATGCAGGGGATGTC	0.318	0.3531	0.5458	0.3847	0.2795	0.2923	0.2808	-0.5134	-0.0886	0.0851	Mpp4
chr9	60597659	60597679	+	ACTGTCGTCTGGCTGCTCAC	0.3949	0.5277	0.7063	0.4988	0.4098	0.5728	0.5937	0.7676	0.9941	0.3738	Mpp4
chr9	60597717	60597737	+	TACCACACGACATAGCCTAG	0.6503	0.7601	0.6725	0.3248	0.4536	0.6562	0.621	0.8054	0.5235	0.6237	Mpp4
chr9	60598164	60598184	+	AGAATATGGATCACTTGCTC	0.4745	0.4227	0.5886	0.1629	0.3556	0.6345	0.4549	0.2409	0.5685	0.0148	Mpp4
chr9	60600431	60600451	+	CGTGGATGACTCTGGCCACC	0.3831	0.5188	0.5883	0.4183	0.3943	0.4913	0.3722	0.2496	0.2456	0.0827	Mpp4
chr9	60601721	60601741	+	CCTTGCAGTGCGGAGCCTGG	0.3471	0.6488	0.7285	0.5209	0.652	0.6962	0.5428	0.652	0.2941	0.328	Mpp4
chr9	60601747	60601767	+	TGCCTTAGCTCTTGGATCTC	0.2748	0.293	0.5319	0.1821	0.3249	0.3025	0.1732	-1.3461	-0.9795	0.0124	Mpp4
chr9	60607410	60607430	+	CCTGTAGCCACGGTGAATGG	0.5836	0.615	0.776	0.5895	0.5807	0.6856	0.7649	0.9935	0.3881	0.2066	Mpp4
chr9	60607413	60607433	+	GTAGCCACGGTGAATGGAGG	0.2887	0.5661	0.7338	0.4926	0.6073	0.7302	0.5654	0.9806	0.231	0.6299	Mpp4
chr9	60607485	60607505	+	GTTCCTGCAGTAGGAGCCTC	0.2682	0.4749	0.5208	0.5873	0.4643	0.5089	0.4178	-0.0803	-0.0159	0.1256	Mpp4
chr9	60608833	60608853	+	TGGAAACACATACCGTTCTC	0.6487	0.4387	0.5886	0.3464	0.2899	0.48	0.2493	-0.7481	-0.2098	0.0736	Mpp4
chr9	60633514	60633534	+	CCAGAATACACCTTCCCATC	0.4149	0.5097	0.5886	0.424	0.327	0.3625	0.257	-0.4184	0.4809	0.0555	Als2
chr9	60633677	60633697	+	CATCGTAAGTGGCGTCCTTT	1.0	0.3559	0.6355	0.3632	0.3025	0.2569	0.096	-1.4271	-0.5139	0.1443	Als2
chr9	60635532	60635552	+	ATGAGCGTGAACTGTTCTTC	0.2753	0.4056	0.5461	0.5223	0.3591	0.387	0.1776	-0.9951	-0.1271	0.0126	Als2
chr9	60636856	60636876	+	CCGGCGCTCTGGCTTCCTCA	0.5327	0.5349	0.7019	0.4639	0.5408	0.6374	0.3827	-0.065	-0.0635	0.1114	Als2
chr9	60637199	60637219	+	AGGGCTACCGTCATTTTTCC	0.8057	0.3771	0.617	0.2408	0.2869	0.3578	0.0834	-2.0132	-1.3542	0.0162	Als2
chr9	60644570	60644590	+	GTGTAGGTTACTTACATTGC	0.7301	0.2907	0.5505	0.2452	0.411	0.5499	0.5038	0.0537	0.6529	0.0474	Als2
chr9	60646462	60646482	+	TCGAGTGCTTCATGATGACC	0.6057	0.5559	0.4503	0.5401	0.3429	0.6228	0.4359	0.0596	-0.0605	0.0447	Als2
chr9	60646489	60646509	+	TGGCTTCCTTCATGCCTTGC	0.3377	0.247	0.5319	0.5173	0.1578	0.2698	0.2567	-0.5937	-0.4085	0.0662	Als2
chr9	60649112	60649132	+	CTGTGGTAGCCAACTCATGG	0.2732	0.6763	0.6627	0.5189	0.6028	0.7139	0.7026	1.1339	0.6726	0.4289	Als2
chr9	60649149	60649169	+	CATGATGTTCTTATCCACCA	0.33	0.6761	0.6166	0.4491	0.5014	0.6856	0.6413	0.375	0.2735	0.2154	Als2
chr9	60649154	60649174	+	TGTTCTTATCCACCAAGGCT	0.2914	0.606	0.5159	0.3659	0.2615	0.6277	0.536	0.5777	0.5262	0.3243	Als2
chr9	60652635	60652655	+	ACTGGAGTTCACCTTACTAC	0.6578	0.531	0.6591	0.38	0.3609	0.6477	0.494	0.0756	0.536	0.18	Als2
chr9	60652679	60652699	+	TACCACTGGGATTCTCTGGC	0.3545	0.4083	0.617	0.2714	0.4627	0.6022	0.5098	-0.2313	-0.3597	0.0484	Als2
chr9	60652757	60652777	+	CTTCAGTGTCCACTAAAAAC	0.3842	0.3585	0.6011	0.2415	0.1375	0.4041	0.3044	-0.598	-0.3994	0.2235	Als2
chr9	60656338	60656358	+	AAAAGTACCTTCGAGAGTCG	0.8859	0.6529	0.6725	0.4653	0.0	0.3697	0.3925	0.5494	0.0178	0.2104	Als2
chr9	60656379	60656399	+	AGAATGCCCCAGCTGACCGA	0.4769	0.6325	0.6877	0.4933	0.3162	0.6743	0.719	1.2665	1.1683	0.4523	Als2
chr9	60659775	60659795	+	CTGTTCTCAGCGAAGGCAGG	0.2359	0.5235	0.658	0.5057	0.3256	0.5981	0.4864	0.0904	-0.0649	0.0816	Als2
chr9	60661168	60661188	+	CTTGCGACAACAATCCTGGG	0.8696	0.7164	0.7382	0.574	0.4388	0.6611	0.6337	0.7308	0.3763	0.3507	Als2
chr9	60661331	60661351	+	TGACGGAGCTCCTGGCTCGC	1.0	0.3358	0.598	0.3031	0.2811	0.4358	0.3911	-0.4718	-0.4762	0.019	Als2
chr9	60661388	60661408	+	AGACAAGGCCCCAGCTTCAT	0.5781	0.3974	0.5744	0.5766	0.2445	0.4024	0.2358	-0.6609	0.369	0.1081	Als2
chr9	60661424	60661444	+	CACACCAACAGCAGATGCAC	0.3428	0.5432	0.4645	0.4351	0.4062	0.6924	0.5528	0.1811	0.0912	0.0946	Als2
chr9	60661482	60661502	+	GTTGGTGGACTGTGAAGATC	0.5427	0.5083	0.5539	0.6373	0.506	0.5844	0.4343	0.2197	0.6719	0.0248	Als2
chr9	60665191	60665211	+	AATGCTCTGATAGCTTCTGC	0.3084	0.5668	0.6591	0.3167	0.2611	0.607	0.5651	0.4649	0.6547	0.232	Als2
chr9	60665385	60665405	+	CCATCCAGCGTCTCCGGGTG	0.7873	0.3854	0.6533	0.5452	0.5985	0.5836	0.3724	-0.4046	-0.6192	0.0249	Als2
chr9	60665556	60665576	+	ACTGGCTTCAGATCCTGGGG	0.2923	0.5465	0.7288	0.6168	0.5464	0.6044	0.4416	0.5935	0.3857	0.269	Als2
chr9	60665597	60665617	+	AAGGCTGTGGAACGCACCAC	0.7418	0.5365	0.5603	0.7895	0.6503	0.6706	0.6256	0.7134	0.725	0.0983	Als2
chr9	60665626	60665646	+	GGAGCACCACTCGTCCAGCA	0.6436	0.6239	0.6311	0.6086	0.532	0.6987	0.5453	0.8601	0.6557	0.3133	Als2
chr9	60665811	60665831	+	TCCGAGTCAGAAATGCTGAC	0.2423	0.553	0.6122	0.3311	0.3072	0.5139	0.5947	-0.0885	-0.0858	0.2479	Als2
chr9	60665956	60665976	+	TAACAACATGATGCCCAACC	0.5743	0.5343	0.6028	0.5017	0.3287	0.518	0.6144	0.3088	0.3405	0.0282	Als2
chr9	60711764	60711784	+	CCACCGTTCGGAGGGAGGCG	0.932	0.5935	0.6677	0.453	0.4302	0.4742	0.2881	-0.1228	-0.817	0.5386	Cdk15
chr9	60711781	60711801	+	GCGAGGCGCACAGCTGTCAG	0.3414	0.5571	0.7385	0.6687	0.5459	0.6546	0.7	1.0238	0.1345	0.2679	Cdk15
chr9	60712598	60712618	+	CCTCGGCTTCATTTCACCCC	0.4549	0.3856	0.6685	0.3409	0.4462	0.6404	0.5122	0.0608	-0.2138	0.0242	Cdk15
chr9	60718503	60718523	+	CATCAGCATGAACGCAGAGG	0.2963	0.5652	0.6815	0.55	0.4616	0.6525	0.4986	0.4757	0.1664	0.2892	Cdk15
chr9	60732188	60732208	+	CTTTCTAGCGTCTCTCCTGA	0.3907	0.52	0.6117	0.1327	0.0	0.4577	0.1319	-0.8982	-1.0393	0.1969	Cdk15
chr9	60733044	60733064	+	GGCTTCATCCTCACAATGTC	0.4256	0.387	0.4737	0.3436	0.3098	0.5029	0.3912	-0.6779	-0.5407	0.0799	Cdk15
chr9	60931890	60931910	+	CAACCATACCACGGCGAGAA	0.6314	0.4952	0.5603	0.4518	0.2643	0.4131	0.4568	-0.2598	-0.4768	0.0245	Fzd7
chr9	60932045	60932065	+	CCAGTTCTACCCTCTGGTAA	0.4683	0.5428	0.617	0.4517	0.385	0.5586	0.3167	-0.1799	-0.29	0.3906	Fzd7
chr9	60932289	60932309	+	TCCGACGGCTCCGGGGGCGC	0.4283	0.3378	0.5886	0.4809	0.406	0.4863	0.3822	-0.4684	-1.0008	0.0177	Fzd7
chr9	60932411	60932431	+	CTCTTGCCCGCGTCAGCTCA	0.6706	0.4346	0.5728	0.4181	0.1627	0.4461	0.2459	-0.817	-0.9187	0.0155	Fzd7
chr9	60932442	60932462	+	TACCTGGGCTACCGTTTCCT	0.4261	0.4601	0.598	0.4207	0.4823	0.4574	0.4404	-0.0472	0.364	0.1169	Fzd7
chr9	60932475	60932495	+	TGCGGTGCCCCGTGTGAGCC	0.5586	0.4009	0.6217	0.5084	0.1883	0.2624	0.1615	-1.1735	-1.5934	0.0123	Fzd7
chr9	60932538	60932558	+	CGTTTCGCCCGCCTCTGGGT	1.0	0.5265	0.64	0.412	0.3603	0.6474	0.5177	0.6071	0.5993	0.1147	Fzd7
chr9	60932696	60932716	+	CGTGGCGGGCTTCCTGCTAG	0.4064	0.6205	0.7713	0.5424	0.6102	0.5882	0.379	0.0049	-0.348	0.0291	Fzd7
chr9	60932753	60932773	+	TGGCTACCGCACGGTGGCGC	0.6187	0.3934	0.5744	0.5002	0.2165	0.4481	0.4324	-0.2003	-0.7706	0.0331	Fzd7
chr9	60970774	60970794	+	TAAGACCTTCAGCACAAGAA	0.2091	0.5146	0.65	0.4291	0.217	0.6174	0.4915	0.4212	0.4189	0.0363	RGD1562029
chr9	60970799	60970819	+	GCACTGATCCTCTACTCAGA	0.3417	0.5548	0.6263	0.2145	0.2773	0.5445	0.3729	-0.0956	0.0237	0.3097	RGD1562029
chr9	60970913	60970933	+	GAAGCTATCTTGGCATACGG	0.6329	0.6552	0.6381	0.5437	0.5762	0.732	0.6126	0.754	0.3146	0.578	RGD1562029
chr9	60987339	60987359	+	TCAGCCAAGAGATACCTCCG	0.5367	0.7652	0.6725	0.4284	0.662	0.7403	0.7111	1.1637	0.5043	0.5723	RGD1562029
chr9	60990483	60990503	+	CAAGGACGCTGTGCTGCTCC	0.349	0.4618	0.6453	0.5192	0.442	0.5423	0.468	-0.0394	-0.1339	0.0081	RGD1562029
chr9	60990515	60990535	+	TTGGGATACCCAAGAATCTC	0.5597	0.4706	0.4645	0.4607	0.3163	0.3905	0.3632	-0.1435	0.2203	0.0372	RGD1562029
chr9	60990535	60990555	+	AGGCCACAACAGGATCTTTC	0.3687	0.2544	0.65	0.4824	0.2669	0.2975	0.1176	-1.6918	-0.0886	0.0837	RGD1562029
chr9	60990610	60990630	+	CAGCGATCATCTTATGCACA	0.5659	0.5545	0.5886	0.3743	0.0	0.3382	0.382	0.0519	-0.1643	0.1541	RGD1562029
chr9	60995786	60995806	+	ACCTTTGCAGGTCTGGATGA	0.3911	0.4856	0.5553	0.3702	0.2831	0.6048	0.4678	0.0405	-0.2356	0.0125	RGD1562029
chr9	60995812	60995832	+	AATTGGTACACACATGGACC	0.5411	0.5553	0.621	0.2027	0.2847	0.6585	0.5352	0.3921	0.1741	0.0663	RGD1562029
chr9	60995868	60995888	+	GTCACTACCTGATGTCACTC	0.6952	0.5656	0.5319	0.1783	0.3935	0.5828	0.4915	0.5991	0.7039	0.162	RGD1562029
chr9	60995905	60995925	+	GGAAGATGAAACCCCGGCCG	0.556	0.5394	0.6725	0.5837	0.5874	0.6166	0.4939	0.4311	-0.4094	0.7059	RGD1562029
chr9	60996959	60996979	+	CCTCCGTGTCCACGCTTCAG	0.3615	0.5821	0.7098	0.469	0.4515	0.5739	0.3744	0.2243	-0.2065	0.3266	RGD1562029
chr9	61000946	61000966	+	TAAACTTTCTCCAGGCACCA	0.2622	0.6087	0.5319	0.1827	0.1215	0.5226	0.583	0.088	-0.276	0.0896	RGD1562029
chr9	61001003	61001023	+	CCAGAGCCCTCAAACCCCCG	0.2882	0.6932	0.7102	0.5123	0.6131	0.6902	0.6508	1.3994	0.5164	0.7385	RGD1562029
chr9	61001017	61001037	+	CCCCCGAGGAGCCGATTTAA	0.5795	0.243	0.5306	0.4278	0.3022	0.3148	0.1194	-1.0378	-0.0767	0.0177	RGD1562029
chr9	61001034	61001054	+	TAAAGGCAGTGAACTCCCAA	0.2806	0.6149	0.6405	0.5461	0.3634	0.6463	0.402	0.7295	0.5633	0.3965	RGD1562029
chr9	61002373	61002393	+	AGGAAGCCGCACCCTTATGG	0.4906	0.5738	0.7385	0.4604	0.5644	0.7282	0.7219	0.8809	0.7347	0.1895	RGD1562029
chr9	61002409	61002429	+	ATCGGTACTTAGAAAGGCCA	0.4883	0.4981	0.54	0.3914	0.4207	0.64	0.3984	-0.0653	-0.3592	0.1477	RGD1562029
chr9	61002465	61002485	+	CAGGATACACCCTCACCTCA	0.3964	0.6192	0.5354	0.3498	0.4342	0.5816	0.4481	0.3346	0.3889	0.1305	RGD1562029
chr9	61005955	61005975	+	GGTCTCCTACCCCCAGTTAA	0.539	0.3427	0.6059	0.4163	0.4018	0.4319	0.2472	-0.7526	-0.1596	0.3452	RGD1562029
chr9	61006034	61006054	+	CCACAGGTCGCCCAAATGAG	0.6728	0.5822	0.6569	0.3572	0.4495	0.62	0.6315	0.6275	0.1889	0.1673	RGD1562029
chr9	61006048	61006068	+	AATGAGAGGGCCCCGCCAGT	0.875	0.5515	0.7252	0.488	0.3863	0.5039	0.426	0.5599	0.8672	0.0855	RGD1562029
chr9	61006054	61006074	+	AGGGCCCCGCCAGTAGGAGC	0.2525	0.4333	0.5779	0.6291	0.4409	0.6256	0.6258	0.4184	0.2625	0.044	RGD1562029
chr9	61009062	61009082	+	GCTTCCACTGGGACAAGGTA	0.2831	0.4491	0.5773	0.5677	0.4555	0.6353	0.5513	0.242	0.4318	0.2495	RGD1562029
chr9	61050367	61050387	+	CTTGCCTATCGTGAAGACGC	0.6498	0.6203	0.5775	0.4442	0.087	0.5863	0.5894	0.7987	0.2654	0.0992	RGD1562029
chr9	61050370	61050390	+	GCCTATCGTGAAGACGCAGG	0.793	0.6645	0.6108	0.6174	0.5746	0.6655	0.6216	0.7738	0.0079	0.5381	RGD1562029
chr9	61050382	61050402	+	GACGCAGGAGGACCCCCCAG	0.6297	0.6817	0.715	0.9049	0.6479	0.6125	0.4379	0.7758	0.302	0.2801	RGD1562029
chr9	61068147	61068167	+	ATTTGGTTGACAAAGCTAAG	0.282	0.6471	0.6765	0.1625	0.0	0.4553	0.5265	0.2677	0.1611	0.526	RGD1562029
chr9	61130826	61130846	+	GTAGCTGATGCTAAGCTAGG	0.3065	0.6256	0.6725	0.5351	0.5499	0.6872	0.6648	0.7255	0.524	0.411	Nop58
chr9	61130837	61130857	+	TAAGCTAGGAGGGGTCATAA	0.4824	0.4825	0.6075	0.433	0.2465	0.3889	0.3975	0.0536	0.7304	0.0279	Nop58
chr9	61132404	61132424	+	GTTGTTAATGAACTTATGAG	0.332	0.6411	0.6863	0.3766	0.4007	0.6511	0.7277	0.9942	0.7065	0.7098	Nop58
chr9	61132486	61132506	+	TGTGTCTTGGACTAGCCCAC	0.3121	0.639	0.645	0.6541	0.6221	0.7062	0.638	0.9412	0.9177	0.7329	Nop58
chr9	61134091	61134111	+	AGTAGACACAATGATCGTTC	0.3317	0.4039	0.6308	0.5179	0.2647	0.533	0.4274	0.061	0.7752	0.0642	Nop58
chr9	61135790	61135810	+	ACAACTACATTATGCGGTGT	0.9462	0.4943	0.5036	0.3939	0.3073	0.5959	0.3803	-0.1038	-0.0117	0.0277	Nop58
chr9	61136949	61136969	+	ACAAACATTCCATAGGAGAC	0.3302	0.5614	0.5744	0.3248	0.0538	0.4575	0.4957	0.2187	0.2585	0.1688	Nop58
chr9	61137654	61137674	+	GCGCGGCTTATTGCTCATGC	0.852	0.5324	0.6405	0.4778	0.3237	0.501	0.4743	0.0904	-0.0681	0.1066	Nop58
chr9	61137660	61137680	+	CTTATTGCTCATGCAGGTGA	0.2944	0.5178	0.5633	0.5298	0.0295	0.5374	0.4123	0.0958	-0.3132	0.2026	Nop58
chr9	61138763	61138783	+	GAGCAGAAAAGGCACTTTTC	0.3055	0.1952	0.6594	0.3407	0.248	0.2991	0.0999	-1.6977	-0.5699	0.0159	Nop58
chr9	61242868	61242888	+	GGGACAATATTATGCTCCAA	0.6651	0.5527	0.4894	0.5189	0.34	0.5552	0.2416	-0.2675	-0.2994	0.09	Bmpr2
chr9	61274348	61274368	+	CGATATGGAGCAGTATATAA	0.3457	0.3837	0.4737	0.363	0.2648	0.5002	0.2848	-0.1599	0.4251	0.1419	Bmpr2
chr9	61274487	61274507	+	GCTTTATAGTTGGAGACGAG	0.9749	0.6602	0.6718	0.5127	0.445	0.6421	0.4458	0.4442	0.0917	0.6793	Bmpr2
chr9	61276462	61276482	+	CTTCACACAGAATTACCCCG	0.6109	0.7684	0.6188	0.3871	0.5832	0.7097	0.6459	0.9601	0.2789	0.9475	Bmpr2
chr9	61276465	61276485	+	CACACAGAATTACCCCGAGG	0.5247	0.6794	0.6583	0.5955	0.5973	0.6515	0.6255	0.8978	0.5056	0.1653	Bmpr2
chr9	61280975	61280995	+	GGAAACAGGCTGGTGCGCCC	0.6124	0.4417	0.65	0.2414	0.4151	0.7586	0.4982	0.3715	0.2982	0.0675	Bmpr2
chr9	61281004	61281024	+	AGATAACGCGGCTATAAGTG	0.927	0.6529	0.6392	0.3834	0.5344	0.7167	0.6704	0.915	0.3706	0.4401	Bmpr2
chr9	61282135	61282155	+	GCTTGGACTGATCTACTGGG	0.8077	0.7508	0.6091	0.6755	0.6198	0.7478	0.7721	1.4642	0.8424	0.8842	Bmpr2
chr9	61282146	61282166	+	TCTACTGGGAGGTGTTTATG	0.3674	0.5892	0.7051	0.5362	0.5297	0.546	0.493	0.5016	0.4615	0.0406	Bmpr2
chr9	61282166	61282186	+	AGGTGCACAGACCTCTTCCC	0.335	0.5044	0.5695	0.3839	0.5517	0.62	0.5739	0.2614	0.8242	0.3125	Bmpr2
chr9	61288687	61288707	+	TCCCACATTTGAGGATATGC	0.3524	0.5477	0.4503	0.1752	0.2643	0.481	0.4192	-0.0266	0.1958	0.0833	Bmpr2
chr9	61293776	61293796	+	TGCTATGCAGAACGAACGGT	0.8226	0.6738	0.4028	0.3739	0.5108	0.6877	0.5842	0.4829	0.2107	0.4005	Bmpr2
chr9	61297380	61297400	+	CAAGCAACCTATCACATAAT	0.475	0.2926	0.6028	0.4549	0.1369	0.3807	0.2027	-0.7016	0.2518	0.0857	Bmpr2
chr9	61297514	61297534	+	TCCAGCACACCGTTGACAAT	0.8009	0.4749	0.65	0.3809	0.2592	0.4346	0.3366	-0.4112	0.1534	0.3505	Bmpr2
chr9	61340521	61340541	+	GGAGCCGCTTGCAGCCTATG	0.4679	0.5109	0.6441	0.5716	0.6746	0.719	0.412	0.1038	0.0289	0.1194	Fam117b
chr9	61340891	61340911	+	CACCCACCTGTGGCCGAGCG	0.9663	0.5296	0.748	0.5831	0.5706	0.5494	0.3881	0.0095	-0.8307	0.1714	Fam117b
chr9	61340935	61340955	+	CCCGCGTTCGCCACCGGAGG	0.8738	0.4614	0.7385	0.6428	0.5998	0.6183	0.3217	0.2263	-0.5075	0.0643	Fam117b
chr9	61340948	61340968	+	CCGGAGGAGGTCCCCAGAGC	0.4823	0.404	0.6689	0.5761	0.4557	0.4338	0.4208	0.1234	0.2923	0.0067	Fam117b
chr9	61340971	61340991	+	GTCGGCCCTCGGCGGAGAAG	0.5688	0.5118	0.7055	0.5086	0.6451	0.6777	0.5599	0.3114	-0.1564	0.1492	Fam117b
chr9	61341000	61341020	+	AGCGCCCCGGTGTGCAAAGC	0.5524	0.4262	0.6217	0.5157	0.2733	0.3733	0.3264	-0.1254	0.134	0.0208	Fam117b
chr9	61341205	61341225	+	GGCCTTGTGTCGCTACTGCT	0.5796	0.4368	0.5684	0.268	0.5394	0.6242	0.5262	-0.0952	-0.204	0.1213	Fam117b
chr9	61341309	61341329	+	CAAAACAGTTTCGGATATGG	0.373	0.5984	0.52	0.4093	0.2738	0.584	0.4141	0.0568	-0.1878	0.1188	Fam117b
chr9	61341329	61341349	+	AGGACTGAATGCATCAGCAA	0.2593	0.6353	0.5886	0.5416	0.4727	0.6647	0.6274	0.888	0.6863	0.1678	Fam117b
chr9	61375746	61375766	+	CACACCCTGCATGAGGGACA	0.3023	0.5995	0.617	0.372	0.4267	0.5755	0.5662	0.1064	0.0722	0.0278	Fam117b
chr9	61375755	61375775	+	CATGAGGGACAAGGCCACAC	0.2686	0.616	0.626	0.7867	0.5578	0.6502	0.6699	0.795	0.8131	0.3347	Fam117b
chr9	61379531	61379551	+	CAGTACAGAACAGCTTAAAG	0.4426	0.5536	0.625	0.4015	0.5277	0.699	0.6893	0.4125	0.2874	0.3189	Fam117b
chr9	61382509	61382529	+	GTCACCATCGAGATAAAGAA	0.3051	0.5846	0.5542	0.3968	0.3927	0.6702	0.6475	0.5126	0.3164	0.6929	Fam117b
chr9	61382555	61382575	+	TGCAGCTATTAACCAGAGCC	0.3234	0.5602	0.507	0.4366	0.3163	0.395	0.3745	-0.2962	-0.6293	0.1958	Fam117b
chr9	61382560	61382580	+	CTATTAACCAGAGCCAGGTA	0.2621	0.529	0.5553	0.4759	0.2058	0.563	0.5265	0.0672	0.3445	0.1053	Fam117b
chr9	61392801	61392821	+	GGCCCCATCACCAAGTCCTC	0.32	0.4594	0.617	0.252	0.4333	0.4915	0.4336	0.0829	0.3614	0.1252	Fam117b
chr9	61392828	61392848	+	CGGTTCCGGAACAGTGTGGA	0.3919	0.5047	0.4986	0.4937	0.6035	0.6631	0.5609	-0.1742	-0.6294	0.0112	Fam117b
chr9	61392839	61392859	+	CAGTGTGGAAGGGCTGAACC	0.4275	0.5556	0.6167	0.64	0.5423	0.5666	0.5427	0.2891	0.1165	0.054	Fam117b
chr9	61438832	61438852	+	GAACTTCTCCACTTGTTTGA	0.6324	0.2645	0.6028	0.3233	0.0772	0.3374	0.1888	-0.964	-0.6669	0.2892	Ica1l
chr9	61438984	61439004	+	CTTCTTGCTTAAGACGAGAC	0.8257	0.5031	0.6308	0.4061	0.2588	0.455	0.1105	-0.51	-0.5767	0.1094	Ica1l
chr9	61449791	61449811	+	ACTGGCTGTCTTCTGGTCTG	0.332	0.5819	0.7288	0.6471	0.595	0.643	0.6061	0.6175	-0.1349	0.1993	Ica1l
chr9	61509524	61509544	+	AAGTGCCAACAATAACACCA	0.3304	0.7543	0.4595	0.3393	0.5305	0.7565	0.7937	1.1588	0.7504	0.4978	Carf
chr9	61512440	61512460	+	GAGCCACGTCACTCAGTAGG	1.0	0.6738	0.6192	0.7428	0.5643	0.6745	0.6772	1.2796	0.7415	0.405	Carf
chr9	61512491	61512511	+	GACACCCCAGGACTCGAGGC	0.4078	0.4252	0.6311	0.2965	0.5142	0.6193	0.5448	0.4967	0.1316	0.0448	Carf
chr9	61526377	61526397	+	GGAGCAAGTGGTTATACCTC	0.5573	0.5012	0.6028	0.5023	0.597	0.6995	0.6573	0.4983	0.6687	0.1311	Carf
chr9	61526408	61526428	+	GCAGACGTGTGTAGTCCTCC	0.3215	0.5881	0.5461	0.3235	0.5492	0.6356	0.431	0.5944	0.8787	0.2294	Carf
chr9	61527528	61527548	+	CTCGTGGGACCCAGAAAGTC	0.3581	0.3986	0.5164	0.5267	0.4222	0.4521	0.3184	-0.5197	-0.368	0.0243	Carf
chr9	61529529	61529549	+	CCATGTGGGCCTGCCGTCTT	0.802	0.3631	0.5979	0.7931	0.452	0.3535	0.168	-0.9093	-0.5006	0.0057	Carf
chr9	61529539	61529559	+	CTGCCGTCTTAGGAGTTGTG	0.4394	0.6643	0.7432	0.5995	0.571	0.6356	0.6268	0.5386	0.2175	0.2155	Carf
chr9	61536092	61536112	+	TGGAGTGTCAGTATGGACCA	0.5149	0.6994	0.5886	0.688	0.621	0.6895	0.6501	0.825	0.3895	0.2682	Carf
chr9	61538864	61538884	+	GAAGACAATCCGGATGGAGC	0.4404	0.5346	0.65	0.2187	0.3054	0.6789	0.5314	0.2716	-0.1123	0.0472	Carf
chr9	61541085	61541105	+	GCAAGTAGCGCATAAGATCC	0.849	0.5376	0.5212	0.4764	0.3941	0.6365	0.4878	0.2434	0.3129	0.1483	Carf
chr9	61541100	61541120	+	GATCCAGGAGTTAGTGTCCC	0.3263	0.4361	0.5883	0.4503	0.4886	0.5393	0.5009	-0.2777	-0.3318	0.0944	Carf
chr9	61612249	61612269	+	AGCCATTGTAGCCGGTGGGC	0.4718	0.4714	0.5461	0.3562	0.3212	0.464	0.2161	-0.3654	-0.4277	0.0448	Nbeal1
chr9	61612254	61612274	+	TTGTAGCCGGTGGGCAGGTG	0.2781	0.5327	0.6532	0.7817	0.366	0.4788	0.396	0.1663	-0.202	0.0417	Nbeal1
chr9	61617525	61617545	+	TAGCAGCTCTGACCAGCGTC	0.5858	0.4794	0.5731	0.8107	0.486	0.617	0.4849	0.6646	0.8212	0.1256	Nbeal1
chr9	61617602	61617622	+	CAGCTTTACCTAAGCAGGGG	0.3007	0.6093	0.5874	0.6008	0.4907	0.6061	0.4496	-0.0552	-0.3815	0.1915	Nbeal1
chr9	61617608	61617628	+	TACCTAAGCAGGGGAGGTCC	0.4751	0.4952	0.5117	0.5449	0.273	0.4481	0.3912	-0.2125	-0.026	0.0178	Nbeal1
chr9	61619651	61619671	+	CCATGTTAGATTGCGCAGAC	0.3667	0.5461	0.5411	0.497	0.2161	0.4131	0.2622	-0.8475	-0.7797	0.0916	Nbeal1
chr9	61619724	61619744	+	ACGACTTCTACAGAACTGCA	0.4329	0.6789	0.507	0.3821	0.3302	0.6521	0.7714	1.247	1.0248	0.3765	Nbeal1
chr9	61630230	61630250	+	CTTGGCTGTGTCAACCATTC	0.3384	0.2625	0.6591	0.4597	0.3111	0.3184	0.1329	-0.8964	-0.2466	0.071	Nbeal1
chr9	61632777	61632797	+	TGGCTATATGCACATGTTCG	0.5232	0.5434	0.6583	0.5067	0.4141	0.5627	0.5941	0.4576	-0.1368	0.128	Nbeal1
chr9	61632925	61632945	+	TTTGTGTTTTCAGGCTGTAG	0.2583	0.4958	0.6673	0.4694	0.0	0.4066	0.1676	-1.0878	-1.1479	0.1115	Nbeal1
chr9	61633242	61633262	+	GTCGGCTTCTGCGATTGCTC	0.7933	0.4208	0.6311	0.2664	0.4513	0.6607	0.4568	-0.3016	-0.2725	0.0732	Nbeal1
chr9	61633367	61633387	+	AATTTGTCACATAGTATGGC	0.5831	0.5138	0.536	0.1632	0.0	0.445	0.3766	-0.0373	0.1665	0.1328	Nbeal1
chr9	61633472	61633492	+	TCCCTTGGGAATGCTAACAA	0.3451	0.6077	0.617	0.6646	0.4585	0.6282	0.698	0.4291	-0.022	0.0519	Nbeal1
chr9	61634516	61634536	+	GAAGCCTTTATTACCCACTC	0.8313	0.4882	0.5886	0.4394	0.4885	0.581	0.3936	-0.19	-0.0125	0.0556	Nbeal1
chr9	61643148	61643168	+	CGAAGCTCTGCAGCCTCCTC	0.3044	0.397	0.6311	0.5937	0.4222	0.3623	0.3754	-0.5583	-0.1559	0.0444	Nbeal1
chr9	61646492	61646512	+	CTTAAGCCCGTGGAAGTGTC	0.3894	0.4791	0.6483	0.4879	0.295	0.4984	0.2816	-0.4322	-0.4088	0.0913	Nbeal1
chr9	61651101	61651121	+	CAAATAAGCCATGTTAGTGA	0.4565	0.5693	0.5886	0.3192	0.0	0.4335	0.3789	0.0159	-0.0574	0.046	Nbeal1
chr9	61651167	61651187	+	ATAACACCTATTGAGCAAGA	0.3194	0.5894	0.5886	0.3695	0.2787	0.6449	0.4477	0.3005	0.5663	0.2434	Nbeal1
chr9	61651190	61651210	+	GATGGGAGTGGCCTCTACAA	0.4119	0.5098	0.711	0.631	0.6125	0.6832	0.7088	0.7919	0.9557	0.4811	Nbeal1
chr9	61651197	61651217	+	GTGGCCTCTACAAAGGCATC	0.5149	0.5225	0.6028	0.4852	0.4498	0.5183	0.4947	-0.0183	0.5431	0.053	Nbeal1
chr9	61651680	61651700	+	CCAGAGACATCCCATCAACC	0.2675	0.6313	0.6405	0.2256	0.3849	0.6031	0.6909	0.7594	0.658	0.2754	Nbeal1
chr9	61651734	61651754	+	TCTTGGTGCTTTACTTCAGA	0.2787	0.4641	0.621	0.3658	0.1941	0.5104	0.1817	-0.7441	-0.7448	0.2278	Nbeal1
chr9	61653394	61653414	+	TCTGTTAAATTTTAGGTGCC	0.4615	0.4033	0.5882	0.3255	0.0	0.0712	0.1702	-1.2123	-1.4559	0.061	Nbeal1
chr9	61653447	61653467	+	AATTCAATTACTAATTGAAC	0.2539	0.457	0.555	0.104	0.0	0.405	0.2084	-1.0318	-0.3735	0.0317	Nbeal1
chr9	61653695	61653715	+	CGACGATCATTAAAGACAGC	0.5249	0.5497	0.5744	0.0786	0.0	0.3838	0.2028	-0.3574	-0.5511	0.3852	Nbeal1
chr9	61655886	61655906	+	CAGATGATATTCGAACAATA	0.601	0.4764	0.5164	0.4632	0.2422	0.4089	0.2296	-0.625	0.1231	0.1188	Nbeal1
chr9	61657218	61657238	+	CTACGAACCAGCCCAACTAG	0.5274	0.6094	0.6334	0.3489	0.4741	0.6239	0.5328	0.4792	0.1525	0.6033	Nbeal1
chr9	61659106	61659126	+	CTTAGAGAAGTTGGCTATTC	0.5377	0.2627	0.5741	0.5248	0.1609	0.2241	0.0993	-1.5984	-0.6667	0.0098	Nbeal1
chr9	61662823	61662843	+	TACCAGATATCACAGCAAGT	0.2782	0.7147	0.6122	0.3727	0.1441	0.5732	0.7151	0.577	0.7407	0.6027	Nbeal1
chr9	61662950	61662970	+	TGTCAACTGAAGATGTTAAG	0.2422	0.5347	0.7335	0.3233	0.3332	0.628	0.4139	0.3118	0.1261	0.4979	Nbeal1
chr9	61663091	61663111	+	CTGAAGGAGAATTATCTTTC	0.2769	0.214	0.598	0.2582	0.1616	0.2731	0.0907	-1.6853	-0.5889	0.03	Nbeal1
chr9	61664271	61664291	+	CACTTGGATTGAAAGAGGAC	0.2845	0.6117	0.5505	0.2609	0.3976	0.6303	0.3786	-0.2894	-0.4299	0.1229	Nbeal1
chr9	61664296	61664316	+	TTTTCAGCGCTAACTAAACC	0.5952	0.5332	0.6117	0.2184	0.0	0.3398	0.2557	-1.2492	-1.3852	0.1399	Nbeal1
chr9	61667872	61667892	+	CCGCCTCATGTTGATCATAC	0.7825	0.4838	0.6028	0.5316	0.2668	0.3106	0.1925	-0.9768	-0.3471	0.1002	Nbeal1
chr9	61667923	61667943	+	TTCAAACATGTGGACTGAGA	0.2113	0.4955	0.6216	0.4746	0.2391	0.5283	0.168	-0.6156	-0.6934	0.0323	Nbeal1
chr9	61668498	61668518	+	CTTCTAGAATTCATTGGAAG	0.2043	0.489	0.6863	0.4072	0.1582	0.5197	0.3162	-0.254	-0.5706	0.2567	Nbeal1
chr9	61668509	61668529	+	CATTGGAAGAGGCAGTTTGC	0.2463	0.435	0.6683	0.2349	0.2102	0.4507	0.2419	-0.7114	0.0619	0.1818	Nbeal1
chr9	61671305	61671325	+	AGTGATTGCAAATCAAGATG	0.3522	0.6535	0.6188	0.4159	0.4515	0.6892	0.537	0.8854	0.5069	0.2131	Nbeal1
chr9	61671321	61671341	+	GATGAGGCATGCTATATTTT	0.2124	0.2621	0.6827	0.3057	0.2921	0.3285	0.06	-1.7687	-0.8334	0.0514	Nbeal1
chr9	61671356	61671376	+	TATTCTAAGTCGGTCAATCA	1.0	0.5202	0.6305	0.2647	0.0528	0.51	0.484	-0.0875	-0.0244	0.037	Nbeal1
chr9	61671971	61671991	+	ATGCATAAAAGAGACCGAGA	0.3764	0.6866	0.5744	0.4955	0.4501	0.6641	0.5349	0.4919	0.4236	0.052	Nbeal1
chr9	61674278	61674298	+	AAGCTCGGCAAGAGAACCTG	0.5712	0.6423	0.5814	0.8063	0.6321	0.7176	0.6602	1.2068	0.6256	0.222	Nbeal1
chr9	61759496	61759516	+	ACTCCAACTGAAGAAAAGTA	0.26	0.5169	0.5633	0.4109	0.238	0.5378	0.6508	0.2872	0.3231	0.3747	Cyp20a1
chr9	61760281	61760301	+	AGGCGTCTTGTGGTCAGCTT	0.3326	0.5084	0.65	0.8103	0.5807	0.6101	0.4687	-0.2578	-0.0759	0.0688	Cyp20a1
chr9	61761722	61761742	+	ACCATGTTGAAGTCACTATT	0.6877	0.4281	0.5636	0.3579	0.2694	0.398	0.1738	-0.6649	0.691	0.0566	Cyp20a1
chr9	61761768	61761788	+	GGAGCGAGGACCACGTGAGG	0.5985	0.5652	0.7385	0.5375	0.625	0.6999	0.4975	0.7934	0.2247	0.0331	Cyp20a1
chr9	61761834	61761854	+	TTCCTCTCCTGCTGAAGGTA	0.2031	0.4429	0.4787	0.4616	0.4457	0.5287	0.5669	-0.145	-0.1996	0.0611	Cyp20a1
chr9	61774266	61774286	+	TGACACATTTGAAGGTGAAC	0.2348	0.4753	0.5177	0.3617	0.136	0.4408	0.2434	-0.5304	-0.3581	0.0758	Cyp20a1
chr9	61863969	61863989	+	TGACATTGGACATGGCGTAA	0.8788	0.6217	0.5319	0.4292	0.2467	0.4974	0.3265	-0.1759	0.2986	0.069	Abi2
chr9	61863973	61863993	+	ATTGGACATGGCGTAAAGGT	0.7113	0.5849	0.5917	0.5799	0.5522	0.6735	0.7065	0.9629	0.9042	0.2382	Abi2
chr9	61870400	61870420	+	AAGTCCCCCTATGTCAGGGA	0.2138	0.5817	0.5695	0.5463	0.4942	0.6378	0.5072	0.4996	0.3046	0.0715	Abi2
chr9	61873742	61873762	+	ATCAAAGAAATCGAACTTAC	0.5011	0.43	0.4928	0.2677	0.0	0.2855	0.0647	-1.1944	-0.1946	0.0519	Abi2
chr9	61879166	61879186	+	TTCAGTTCTACAGCATGAAT	0.4587	0.4664	0.5212	0.3958	0.2858	0.4634	0.1836	-0.5497	-0.0416	0.0843	Abi2
chr9	61879198	61879218	+	CGCCATACGCCACCCACAAT	0.8306	0.3358	0.6311	0.2668	0.2517	0.3233	0.1997	-0.7503	-0.2448	0.0654	Abi2
chr9	61879294	61879314	+	CCTTTTTATAACCAGAATCC	0.4498	0.4602	0.555	0.2025	0.0	0.4053	0.3904	-0.7215	-0.5875	0.0375	Abi2
chr9	61896758	61896778	+	TCCTCCAGAGGACTACGAAG	0.3817	0.6371	0.5576	0.3257	0.6114	0.7093	0.7565	1.3134	0.5417	0.4289	Abi2
chr9	61896761	61896781	+	TCCAGAGGACTACGAAGAGG	0.3179	0.5979	0.5341	0.6477	0.6143	0.6819	0.753	1.104	0.1797	0.4337	Abi2
chr9	61896803	61896823	+	CAGCGATCCTTACGCCGAAG	0.834	0.5873	0.6158	0.6483	0.5023	0.6231	0.3282	0.0054	-0.5428	0.0691	Abi2
chr9	61896839	61896859	+	ACCAAGGTCTTACTTGGAAA	0.4667	0.4156	0.6122	0.3602	0.3714	0.5817	0.3091	-0.231	-0.2916	0.1226	Abi2
chr9	61901473	61901493	+	TGATTATACGAAAGACAAGG	0.374	0.7292	0.4442	0.5509	0.349	0.6694	0.6346	0.6755	-0.0171	0.6901	Abi2
chr9	61901491	61901511	+	GGAGGATGAGCTGTCCTTTC	0.2028	0.2012	0.617	0.6193	0.4415	0.3508	0.1013	-1.4301	-0.1691	0.0352	Abi2
chr9	61901542	61901562	+	GAACGATGATGGTTGGTATG	0.3067	0.5286	0.7055	0.5048	0.5776	0.6432	0.5986	0.1653	0.0264	0.048	Abi2
chr9	61914103	61914123	+	GTGGGTGGAATGTGAGAAAC	0.2179	0.3569	0.4975	0.7793	0.5778	0.6624	0.3081	-0.371	-0.1861	0.024	Raph1
chr9	61914226	61914246	+	GGAATGGTCACCAGAGGTTT	0.5032	0.3089	0.488	0.4925	0.4303	0.5138	0.4502	-0.6146	-0.2352	0.0811	Raph1
chr9	61914253	61914273	+	GCTTGAGGTGGCACAGTTGC	0.2604	0.3304	0.5442	0.3949	0.3586	0.4949	0.3541	-0.4145	-0.3151	0.0939	Raph1
chr9	61914323	61914343	+	GCTGAACCTGATGAATCTTC	0.4356	0.3263	0.5633	0.4783	0.2246	0.4135	0.2331	-0.3869	0.142	0.1063	Raph1
chr9	61914353	61914373	+	GTTGGGGGCTGAACTGTGGT	0.2413	0.4769	0.711	0.5056	0.6274	0.6793	0.6465	0.087	-0.0892	0.1395	Raph1
chr9	61914771	61914791	+	GGGGGGCATAAGTGAAGTGT	0.4127	0.5933	0.5211	0.6389	0.6344	0.7111	0.6728	0.4413	0.3937	0.046	Raph1
chr9	61915947	61915967	+	GACCCTGTCTTGGCTGCTTC	0.353	0.2134	0.6642	0.3398	0.3102	0.3859	0.1807	-1.0703	-0.991	0.0227	Raph1
chr9	61918207	61918227	+	CAACTGAGTGCCTCGCTTCC	0.4821	0.2453	0.6547	0.3588	0.1459	0.2401	0.266	-0.8853	-0.1739	0.0106	Raph1
chr9	61918263	61918283	+	AGCGGATGTGTCCGGAGGGC	0.4363	0.3289	0.5603	0.6807	0.5344	0.4917	0.2584	-0.7373	-0.8543	0.0261	Raph1
chr9	61922278	61922298	+	AATGCTGGAGCTGGATAAAG	0.2482	0.5058	0.6047	0.6207	0.6052	0.6499	0.561	0.5239	0.2588	0.2914	Raph1
chr9	61923041	61923061	+	TCCCATTGACCCACTGATGC	0.8096	0.4398	0.617	0.0922	0.2674	0.5392	0.4713	-0.342	-0.8127	0.0283	Raph1
chr9	61925094	61925114	+	ATCGGTCAGGTTTACCTTTA	0.4051	0.1617	0.6028	0.529	0.3673	0.2909	0.0727	-1.5644	-0.3425	0.0106	Raph1
chr9	61926237	61926257	+	GAGAAAATAACGCTTTTTCC	0.3993	0.2922	0.6075	0.2106	0.1636	0.4282	0.1111	-1.8027	-1.1858	0.0662	Raph1
chr9	61926266	61926286	+	TGCCATCATCTTTCAACCAA	0.2707	0.4788	0.507	0.3942	0.2257	0.3941	0.1207	-0.9527	-1.2277	0.1105	Raph1
chr9	61927281	61927301	+	CCGTTTCCTTTTTCCCTAGA	0.2821	0.3603	0.527	0.5532	0.1197	0.212	0.0861	-1.6502	-1.4328	0.1039	Raph1
chr9	61936798	61936818	+	ACCTTGGTCAGCAAATGGGA	0.2824	0.6631	0.4973	0.2721	0.3863	0.6421	0.5835	0.6961	0.3252	0.2682	Raph1
chr9	61944992	61945012	+	CTTACTGGGACAGCTCAGAG	0.2221	0.7032	0.743	0.5008	0.5457	0.6631	0.734	1.2057	0.8137	0.3892	Raph1
chr9	61951147	61951167	+	GCTGTCAAATCCAGTTCTTG	0.2428	0.611	0.6437	0.1859	0.3353	0.5474	0.4042	-0.2523	-0.4844	0.1256	Raph1
chr9	61951215	61951235	+	AGAAGTGATGCTCGACCGGG	0.5819	0.6538	0.5341	0.8397	0.532	0.6762	0.5145	0.6731	-0.027	0.4036	Raph1
chr9	61951294	61951314	+	CTGTGCTGGTTTGTTGCGGG	0.5055	0.5005	0.625	0.7776	0.4183	0.5799	0.4145	-0.0482	-0.935	0.0934	Raph1
chr9	61951344	61951364	+	AGCAGCCTCGTCCATGCTCA	0.2672	0.5541	0.6311	0.4429	0.4227	0.5899	0.4043	-0.0463	-0.2776	0.0813	Raph1
chr9	61951399	61951419	+	AGGGAGTAGTTAGCATGCGG	0.4632	0.6512	0.6144	0.6162	0.5826	0.7087	0.6465	0.9947	0.6013	0.2908	Raph1
chr9	61951419	61951439	+	AGGCCTAGTTGTTCTAGTAG	0.4508	0.5588	0.6725	0.4946	0.5577	0.6591	0.4451	0.3283	0.2622	0.4329	Raph1
chr9	61951471	61951491	+	TTTGATGTATGTCGGCTAGC	0.9322	0.5299	0.5741	0.3845	0.0	0.2083	0.1703	-0.6638	-0.0956	0.4111	Raph1
chr9	61951571	61951591	+	TAGAGCAGAGATCGGCCATC	0.4023	0.4149	0.5461	0.5051	0.3648	0.4282	0.3224	0.0013	0.6365	0.1593	Raph1
chr9	62170657	62170677	+	GTTCTTTTACTGAGGAGCTT	0.3461	0.4093	0.5929	0.2702	0.1672	0.4228	0.2702	-0.6499	-0.6981	0.3762	Cd28
chr9	62184395	62184415	+	GTTCCGGGCATCCCTTTACA	0.7447	0.4689	0.7252	0.3417	0.4087	0.4799	0.479	-0.2128	0.0939	0.197	Cd28
chr9	62322838	62322858	+	AGAGTGAACCTCACCATCCA	0.3893	0.5605	0.6405	0.2165	0.5237	0.6545	0.5729	0.5012	0.5181	0.1453	Ctla4
chr9	62322876	62322896	+	CACCGGACTGTACTTCTGCA	0.6525	0.6342	0.6405	0.3521	0.4579	0.6488	0.7075	0.8569	0.576	0.3208	Ctla4
chr9	62400017	62400037	+	TCAATGACTTGGCCAATCAC	0.3697	0.5511	0.592	0.4405	0.3245	0.595	0.5753	0.5315	0.6772	0.3254	Icos
chr9	62400040	62400060	+	ATGTTTTCGTTTCACGATGG	0.5727	0.5662	0.5966	0.8074	0.1252	0.5414	0.48	-0.6648	-0.7758	0.1704	Icos
chr9	63179373	63179393	+	TGTCGTTGAAGATAAAGATA	0.2146	0.5622	0.5492	0.3685	0.3586	0.6058	0.5435	0.1422	0.6322	0.2385	Pard3b
chr9	63555709	63555729	+	GTTATGAATGGTGAACAGAC	0.4884	0.5751	0.5727	0.4169	0.4568	0.6762	0.4989	0.5665	0.637	0.055	Pard3b
chr9	63568620	63568640	+	TCTTTTCATCCCTGAGTGGC	0.3055	0.4618	0.445	0.369	0.0	0.3447	0.3167	-0.6174	-0.9323	0.0924	Pard3b
chr9	63573710	63573730	+	ATCCTAGGACTCTTCATCCG	0.5696	0.6486	0.6725	0.4686	0.6133	0.6722	0.6618	0.9496	0.3199	0.5442	Pard3b
chr9	63573754	63573774	+	CAAGCAGGAGGGACTATTTC	0.4077	0.2658	0.6784	0.4601	0.1354	0.1396	0.0737	-1.53	-0.2968	0.0166	Pard3b
chr9	63575220	63575240	+	GGCCCAAGATGTCTTCCGTC	0.6588	0.53	0.6028	0.4128	0.4384	0.5564	0.3741	-0.0454	0.1676	0.2111	Pard3b
chr9	63575371	63575391	+	CCTCCCACCCGTGGGAAAGC	0.2549	0.4264	0.6308	0.2493	0.1527	0.3348	0.2728	-1.1697	-1.1148	0.0465	Pard3b
chr9	63575379	63575399	+	CCGTGGGAAAGCAGGGCTAA	0.3806	0.558	0.5222	0.6993	0.5216	0.5056	0.4449	-0.1345	0.1661	0.0222	Pard3b
chr9	63578188	63578208	+	TCTTACCTGCCAGGCCCCGA	0.5636	0.5832	0.555	0.5658	0.0059	0.5016	0.5519	0.6144	0.4422	0.2699	Pard3b
chr9	63578268	63578288	+	TGTAAAAAATATCCTACCAA	0.2805	0.5398	0.6024	0.3112	0.1861	0.5608	0.2261	-0.4431	-0.5972	0.0826	Pard3b
chr9	63578302	63578322	+	AAGGATGGCCGCCTACAATC	0.6728	0.4932	0.5637	0.5175	0.4576	0.517	0.426	0.2974	1.1956	0.0423	Pard3b
chr9	63580632	63580652	+	CTGGTCATTGCCCGCCAAGA	0.5843	0.5028	0.5603	0.6637	0.428	0.3639	0.3429	-0.306	-0.2126	0.0158	Pard3b
chr9	63619530	63619550	+	GGTCTTGGAGTTAGCCTGAA	0.2589	0.5518	0.5741	0.6874	0.4563	0.5191	0.3029	-0.6159	-0.4683	0.1045	Pard3b
chr9	63619607	63619627	+	CCATGGAGGTGCTGCTTTCA	0.3008	0.2704	0.5364	0.4144	0.3473	0.3151	0.1276	-1.0698	-0.2824	0.003	Pard3b
chr9	63619613	63619633	+	AGGTGCTGCTTTCAAGGTAA	0.322	0.5485	0.4737	0.6887	0.4722	0.6166	0.3208	-0.6545	-0.5404	0.245	Pard3b
chr9	63632481	63632501	+	AGGAGATCCATGTCCATGGA	0.3612	0.5682	0.6358	0.6007	0.5715	0.6693	0.6142	0.5691	0.4577	0.1863	Pard3b
chr9	63632518	63632538	+	TGATCCAGTTAGTGATTCTG	0.3075	0.647	0.5055	0.3566	0.4657	0.71	0.5756	0.541	0.1489	0.1282	Pard3b
chr9	63636687	63636707	+	AAGAAGCTCTGAGCGCCTCC	0.5223	0.4878	0.6405	0.3918	0.3363	0.6058	0.4568	0.1592	0.354	0.0636	Pard3b
chr9	63636744	63636764	+	CCTATAGTCCACAAGATAAA	0.3488	0.3913	0.6308	0.1842	0.0198	0.3038	0.2376	-0.6455	-0.142	0.3819	Pard3b
chr9	63644213	63644233	+	GCCTTGAAGACTTCAGTCAC	0.3379	0.5364	0.4831	0.4621	0.4805	0.5913	0.4936	0.0993	0.2017	0.1294	Pard3b
chr9	63652287	63652307	+	AGCTCTAGAGTGGATTCCAC	0.4281	0.6179	0.5884	0.4697	0.5375	0.6456	0.4893	0.3269	0.5273	0.1454	Pard3b
chr9	63688330	63688350	+	TCCAGTCACTGGCTGATCGC	0.4184	0.5116	0.65	0.3489	0.4291	0.5827	0.5206	0.1808	0.1806	0.1037	Pard3b
chr9	63688335	63688355	+	TCACTGGCTGATCGCAGGTC	0.6064	0.4584	0.5838	0.6931	0.3866	0.5579	0.5495	0.0678	0.2419	0.0655	Pard3b
chr9	63757567	63757587	+	ATCTTACGACGGGCCAGAAG	0.226	0.5086	0.6864	0.5297	0.3791	0.6319	0.5143	0.5159	0.1641	0.1667	Pard3b
chr9	64158029	64158049	+	CACATCAGACTACGCCCGGC	0.8135	0.4593	0.5319	0.3456	0.4002	0.5258	0.2824	-0.2066	-0.1427	0.0272	Nrp2
chr9	64158036	64158056	+	GACTACGCCCGGCAGGGGGC	0.4204	0.4323	0.6309	0.3908	0.2559	0.4717	0.2821	-0.4434	-0.6635	0.0488	Nrp2
chr9	64158069	64158089	+	CGCTATGAGATCTTCAAAAC	0.3605	0.3591	0.527	0.4071	0.2817	0.3879	0.1589	-1.1836	-0.7471	0.0667	Nrp2
chr9	64163706	64163726	+	AATGGGACCATTGAATCTCC	0.2294	0.514	0.6011	0.3849	0.4302	0.6146	0.4152	0.2256	0.47	0.0445	Nrp2
chr9	64163767	64163787	+	TCACCATCCTGGCCAAACCC	0.3543	0.5891	0.5968	0.3568	0.4826	0.6344	0.768	1.2657	1.0556	0.5977	Nrp2
chr9	64164910	64164930	+	TCCAAACTCCGCTCGTCCAC	0.9377	0.4468	0.617	0.4488	0.1406	0.4573	0.3572	-0.1801	-0.3505	0.1201	Nrp2
chr9	64164954	64164974	+	CACCGACATGGCCGTGGCCA	0.5415	0.4831	0.5744	0.5625	0.3566	0.4243	0.3785	-0.3421	-0.6465	0.0837	Nrp2
chr9	64166781	64166801	+	ACCCAACGTGGATTCCAACA	0.4811	0.6841	0.6028	0.5834	0.38	0.5872	0.7046	0.6782	0.6474	0.1526	Nrp2
chr9	64166793	64166813	+	TTCCAACAAGGAGTATCTCC	0.5999	0.5702	0.5212	0.4028	0.4134	0.5885	0.5368	0.3833	0.5766	0.0401	Nrp2
chr9	64168734	64168754	+	CCGGCATGGCAAAAACCACA	0.2723	0.6746	0.5212	0.3844	0.282	0.5045	0.4536	0.1773	-0.0896	0.3194	Nrp2
chr9	64180946	64180966	+	CGCTGTTGACTCGTTTCATC	0.6593	0.3467	0.5553	0.2938	0.1621	0.2264	0.026	-1.8706	-1.4945	0.0628	Nrp2
chr9	64182928	64182948	+	CGGAACCCTCAAGCCCAGCC	0.3951	0.4931	0.617	0.5235	0.3024	0.3782	0.446	-0.3118	-0.3975	0.1237	Nrp2
chr9	64182976	64182996	+	GGGACACCCAAGACGGTGAA	0.7802	0.5606	0.65	0.5942	0.5226	0.6722	0.5317	-0.1332	-0.3157	0.124	Nrp2
chr9	64182990	64183010	+	GGTGAAAGGCGTCATCATCC	0.7503	0.496	0.6591	0.2557	0.3206	0.5621	0.4416	0.0653	0.2264	0.0063	Nrp2
chr9	64183000	64183020	+	GTCATCATCCAGGGGGCCCG	0.5597	0.5926	0.6488	0.5449	0.552	0.6078	0.6006	0.2733	-0.4981	0.1723	Nrp2
chr9	64183003	64183023	+	ATCATCCAGGGGGCCCGAGG	0.7598	0.5377	0.748	0.6796	0.4516	0.614	0.3894	-0.0841	-0.1688	0.0185	Nrp2
chr9	64183077	64183097	+	CTCCTACAGCCTAAATGGCA	0.2126	0.6009	0.5212	0.1847	0.3783	0.5942	0.324	-0.4143	-0.8429	0.0754	Nrp2
chr9	64183095	64183115	+	CAAGGACTGGGAATATATCC	0.2844	0.4817	0.5354	0.4419	0.4737	0.6226	0.5399	0.5575	0.9479	0.0411	Nrp2
chr9	64183103	64183123	+	GGGAATATATCCAGGACCCC	0.4569	0.5908	0.5036	0.341	0.5476	0.6425	0.5564	0.6368	0.4272	0.3359	Nrp2
chr9	64184974	64184994	+	GTCTCCCTACAGCTGTTTGA	0.2866	0.3562	0.6025	0.2267	0.2873	0.5004	0.3343	-0.504	-0.1694	0.2632	Nrp2
chr9	64185008	64185028	+	ATGACACCCCCGACATCCGA	1.0	0.6453	0.5968	0.4871	0.2717	0.6431	0.5906	0.5078	0.4173	0.3802	Nrp2
chr9	64185080	64185100	+	CACCAGCGGGCATCGGGATG	0.7262	0.3939	0.7385	0.5661	0.5223	0.5263	0.3563	-0.21	-0.3083	0.0036	Nrp2
chr9	64189120	64189140	+	CACCCCATATCCCATGGATG	0.3933	0.5457	0.6866	0.4163	0.5631	0.6359	0.5699	0.4361	-0.0409	0.1731	Nrp2
chr9	64192191	64192211	+	CCTAACGACAGAACGTTTCC	0.85	0.3878	0.645	0.1045	0.0996	0.4081	0.2457	-0.8191	0.0322	0.0535	Nrp2
chr9	64192196	64192216	+	CGACAGAACGTTTCCAGGTA	0.8235	0.4641	0.6263	0.4999	0.4697	0.5838	0.339	-0.6213	-0.5478	0.0407	Nrp2
chr9	64458260	64458280	+	GAGAGAAGTTACAGCTTGCA	0.4474	0.6158	0.5177	0.455	0.3588	0.6218	0.3816	0.2189	0.211	0.1215	Ino80d
chr9	64458298	64458318	+	CAGCTTCTTCAGTGGTCGGG	0.3854	0.5878	0.6346	0.7399	0.3537	0.5676	0.4502	0.1372	-0.3622	0.1012	Ino80d
chr9	64460303	64460323	+	AATCATCCGGCAGCCGCGGC	0.6799	0.4094	0.6875	0.5088	0.2691	0.5017	0.2714	-0.0369	-0.2319	0.0207	Ino80d
chr9	64461167	64461187	+	CACCACTGACCGGATCTGGG	0.5971	0.6476	0.7338	0.4035	0.6127	0.6861	0.7102	0.6031	0.0529	0.2598	Ino80d
chr9	64461225	64461245	+	AGATTCCCTTGGGGCACTGC	0.4299	0.4084	0.5458	0.3921	0.3301	0.563	0.5724	-0.248	-0.2603	0.0488	Ino80d
chr9	64461228	64461248	+	TTCCCTTGGGGCACTGCAGG	0.2115	0.4647	0.715	0.4867	0.4395	0.6236	0.3084	-0.0874	-0.4908	0.021	Ino80d
chr9	64461252	64461272	+	ATGGGCTTCTGGGGTCGACG	0.5841	0.6126	0.6771	0.4264	0.6448	0.6749	0.4961	0.4956	-0.0817	0.3854	Ino80d
chr9	64466670	64466690	+	TTTTGGCATGTTCTTCGCAC	0.5983	0.3719	0.621	0.4591	0.0	0.3338	0.2213	-0.8493	-0.9105	0.2472	Ino80d
chr9	64466772	64466792	+	GCTGCTGAGAACGGTTCAAG	0.4707	0.5947	0.6721	0.482	0.5588	0.6698	0.6464	0.6654	0.2907	0.5867	Ino80d
chr9	64469595	64469615	+	CCTTCAACTTGGTCTGGCTG	0.2302	0.5214	0.7002	0.3606	0.2968	0.6274	0.4512	0.0065	-0.8185	0.3593	Ino80d
chr9	64475576	64475596	+	GTCGCGACTCTGCACGCTCC	0.7975	0.3988	0.6877	0.3803	0.3969	0.6315	0.5158	0.5185	0.4458	0.0122	Ino80d
chr9	64486496	64486516	+	AGAAGGCGGTGGCTTTCATG	0.2931	0.6226	0.7716	0.4618	0.7306	0.6978	0.5442	0.3305	0.2376	0.0764	Ino80d
chr9	64486542	64486562	+	TGAGACGGGAGCTCGACTGG	0.4409	0.6248	0.715	0.6148	0.7219	0.7315	0.595	0.6651	0.3309	0.0183	Ino80d
chr9	64486547	64486567	+	CGGGAGCTCGACTGGAGGGA	0.2606	0.5403	0.5838	0.6459	0.6146	0.6503	0.5107	0.0931	-0.2422	0.0546	Ino80d
chr9	64486628	64486648	+	GGGCCACTCCCTGCATTGGT	0.4602	0.4802	0.5637	0.6087	0.5301	0.6789	0.5892	0.5273	0.5412	0.3857	Ino80d
chr9	64486684	64486704	+	GAGCCCTGTGGTGGCGCTGG	0.3814	0.5036	0.6441	0.9318	0.7136	0.6686	0.507	0.4959	-0.3219	0.0825	Ino80d
chr9	64486699	64486719	+	GCTGGAGGTTTTAAAGAAGT	0.3303	0.5771	0.5492	0.5748	0.3591	0.5833	0.5009	-0.2502	-0.2544	0.536	Ino80d
chr9	64486853	64486873	+	TCACCGTCACCCCTTTCTTT	0.2457	0.3006	0.6689	0.1653	0.1806	0.2989	0.1084	-0.9362	-0.1241	0.1852	Ino80d
chr9	64486994	64487014	+	AGGCCAGGGTAGGTACCGTC	0.5327	0.5183	0.5826	0.8328	0.577	0.5839	0.5367	0.331	0.8247	0.0882	Ino80d
chr9	64559649	64559669	+	GATGGTCGTATCTGTAAGTG	0.6665	0.6792	0.6579	0.5988	0.5588	0.6539	0.6165	0.4934	-0.1248	0.1686	Ndufs1
chr9	64559670	64559690	+	GGTCTACTGGACTGCCTATT	0.7656	0.2715	0.5883	0.5271	0.398	0.3088	0.0874	-0.707	0.3916	0.0423	Ndufs1
chr9	64563367	64563387	+	GAAGATCTCTTCAGTGCATA	0.4423	0.5327	0.5319	0.476	0.1761	0.451	0.1814	-1.1851	-0.8867	0.0671	Ndufs1
chr9	64566079	64566099	+	ACGAGAGAGTGCATCTTCCC	0.3584	0.5611	0.6028	0.6056	0.5129	0.6265	0.5011	0.1001	0.5398	0.0622	Ndufs1
chr9	64566082	64566102	+	AGAGAGTGCATCTTCCCAGG	0.3245	0.7307	0.696	0.6209	0.7229	0.6945	0.6619	1.2928	1.0185	0.7473	Ndufs1
chr9	64566154	64566174	+	TTGCCGTTTCAGTCCATCAT	0.899	0.4683	0.6736	0.5924	0.2828	0.4723	0.3923	-0.5841	-0.2525	0.1453	Ndufs1
chr9	64568880	64568900	+	GGCCGGGCAGTAAAGGCATA	0.4902	0.5483	0.6405	0.3599	0.475	0.5456	0.3349	-0.2139	0.2603	0.0532	Ndufs1
chr9	64568893	64568913	+	AGGCATAAGGCTTAGAGGTT	0.2089	0.3873	0.5886	0.4687	0.5643	0.6212	0.3345	-0.3007	0.3865	0.0095	Ndufs1
chr9	64568904	64568924	+	TTAGAGGTTAGGGCCCCGAC	0.6062	0.526	0.6877	0.6547	0.4069	0.499	0.4772	0.1218	0.3333	0.1455	Ndufs1
chr9	64570250	64570270	+	TCACCTCCCTGGTCACAAAT	0.6988	0.4331	0.5968	0.3712	0.2175	0.3756	0.2478	-0.4125	0.4614	0.3854	Ndufs1
chr9	64571289	64571309	+	ATATTCCAGCCCTTCATAAC	0.4242	0.4069	0.5695	0.3561	0.0	0.2946	0.397	-0.2882	0.7811	0.2184	Ndufs1
chr9	64573637	64573657	+	CTTTCATGGTAACAGAATCG	0.3182	0.6634	0.653	0.1828	0.1139	0.5917	0.5453	0.3929	-0.1374	0.0541	Ndufs1
chr9	64573663	64573683	+	TTGCATGCCAACCTTCTCGC	0.49	0.4981	0.617	0.3083	0.1511	0.5286	0.5618	0.3812	0.3517	0.1875	Ndufs1
chr9	64574367	64574387	+	TCACAAAAGTCATTACCTGC	0.6311	0.5681	0.4928	0.1233	0.1266	0.5121	0.2838	-0.2677	-0.5084	0.2202	Ndufs1
chr9	64585961	64585981	+	TCGTCTTGAAGATGAGGCAC	0.2878	0.5117	0.3887	0.5974	0.4587	0.6444	0.6075	0.6786	0.5177	0.2907	Gpr1
chr9	64585987	64586007	+	CAGGAGCTCATTGTCAGCAA	0.2251	0.6004	0.6263	0.7695	0.4735	0.6365	0.5241	0.5172	0.3824	0.1758	Gpr1
chr9	64585994	64586014	+	TCATTGTCAGCAAAGGCAAG	0.2118	0.6247	0.6344	0.388	0.0731	0.5549	0.5817	0.6711	0.3118	0.4686	Gpr1
chr9	64586042	64586062	+	TCAGAACGTGGTGTCTCATC	0.4918	0.353	0.617	0.5902	0.3296	0.4602	0.3642	-0.1447	0.4648	0.0732	Gpr1
chr9	64586117	64586137	+	CCACGGTGTCCCGGAAGTAC	0.6314	0.4294	0.5306	0.4517	0.4491	0.5174	0.4712	-0.1501	0.0119	0.0783	Gpr1
chr9	64586122	64586142	+	GTGTCCCGGAAGTACAGGGT	0.3224	0.6869	0.6025	0.5811	0.6238	0.7031	0.551	0.9559	0.8698	0.0589	Gpr1
chr9	64586209	64586229	+	CGGTGCGGATGAGACAAGCC	0.6532	0.5852	0.5695	0.6008	0.4739	0.4429	0.3243	-0.2389	-0.5247	0.0376	Gpr1
chr9	64586237	64586257	+	TCAAGTGAATGTAGCGGTCC	0.9592	0.4989	0.5177	0.5751	0.3876	0.5638	0.442	0.131	0.0543	0.0172	Gpr1
chr9	64586292	64586312	+	CATGTTCAGTTGGGCAATGA	0.5009	0.4481	0.6213	0.4738	0.3272	0.4725	0.4957	-0.2528	-0.3443	0.0397	Gpr1
chr9	64586349	64586369	+	GTGGAAACTCAGTGCCACAT	0.2704	0.6262	0.5649	0.7215	0.4622	0.6425	0.4857	0.1108	0.2594	0.1546	Gpr1
chr9	64586362	64586382	+	GCCACATAGGAAATATACAG	0.3068	0.7196	0.5625	0.5322	0.5489	0.6983	0.7536	1.3503	0.9435	0.8608	Gpr1
chr9	64586510	64586530	+	ACGCAAGGGCATATAAGAGC	0.4341	0.4996	0.5212	0.4741	0.3246	0.6471	0.5792	0.3463	0.4306	0.0389	Gpr1
chr9	64586557	64586577	+	TACACATTCTCCTCTGCGTC	0.44	0.4677	0.6028	0.3737	0.194	0.5102	0.3244	-0.5008	-0.8147	0.1067	Gpr1
chr9	64586580	64586600	+	TTCCTGGGAGTAATATTCTA	0.297	0.4779	0.5447	0.4387	0.3989	0.4429	0.277	-0.158	0.4569	0.1353	Gpr1
chr9	64586586	64586606	+	GGAGTAATATTCTAAGGCAT	0.4307	0.5518	0.4787	0.5756	0.4909	0.6749	0.468	0.723	0.6528	0.6257	Gpr1
chr9	64736975	64736995	+	CGGTGCAGAGAGGAACTCCG	0.2219	0.7181	0.5906	0.4948	0.7002	0.7543	0.7176	0.791	-0.0367	0.736	Zdbf2
chr9	64737152	64737172	+	TAATTCAGTCGGTGTTGTTC	0.6542	0.3263	0.5317	0.337	0.0	0.3032	0.2509	-0.2081	0.2147	0.0103	Zdbf2
chr9	64737492	64737512	+	GTACGAGTCCGTGAGCTAAC	1.0	0.4699	0.6311	0.4387	0.292	0.4507	0.2873	-0.3815	0.5483	0.3599	Zdbf2
chr9	64737539	64737559	+	TGAGTCTTCTTCTGAGTTAG	0.2933	0.3798	0.52	0.4633	0.3421	0.4992	0.3683	-0.3417	-0.5587	0.2125	Zdbf2
chr9	64737597	64737617	+	CCACCAGAACAAGCACTCGA	0.5475	0.6776	0.5354	0.2591	0.3405	0.6452	0.6128	0.4686	0.0796	0.3927	Zdbf2
chr9	64737620	64737640	+	TGCCATTCCAAAGCGTCGTG	0.6755	0.6265	0.6725	0.4235	0.4158	0.6069	0.4903	0.2369	-0.3607	0.2786	Zdbf2
chr9	64737733	64737753	+	CTGAAGAGAGGTTTGATCAT	0.3871	0.4387	0.6122	0.4209	0.4815	0.5595	0.4437	-0.4643	0.0695	0.1086	Zdbf2
chr9	64737743	64737763	+	GTTTGATCATAGGTCTCTTC	0.6755	0.3498	0.6163	0.4014	0.0846	0.3604	0.2608	-0.7166	-0.0727	0.0539	Zdbf2
chr9	64737794	64737814	+	ACATGACTTAAGTCTTTTGG	0.2767	0.4791	0.6438	0.4066	0.2935	0.6425	0.5305	-1.0956	-1.106	0.165	Zdbf2
chr9	64738286	64738306	+	TGGCAGCTCTGAACCATGCG	0.5336	0.6352	0.7102	0.4799	0.6126	0.7232	0.618	0.5463	-0.3417	0.6106	Zdbf2
chr9	64738667	64738687	+	TCATGCTGATGCTCAATTAG	0.5518	0.369	0.5576	0.388	0.463	0.5379	0.3819	-0.1127	-0.1305	0.4851	Zdbf2
chr9	64738694	64738714	+	TCAATCTCCAGTAAATCCTG	0.2348	0.7048	0.5767	0.2987	0.4253	0.6933	0.6807	1.1244	0.443	0.4911	Zdbf2
chr9	64739063	64739083	+	ACCTCAAGTAGCTGTTTATG	0.3065	0.5431	0.5541	0.3567	0.3993	0.5177	0.4517	-0.0257	-0.1404	0.0438	Zdbf2
chr9	64739192	64739212	+	TGTTAAAGAAGTAATCATTC	0.2487	0.4737	0.555	0.0358	0.0454	0.412	0.257	-0.7306	0.1599	0.0829	Zdbf2
chr9	64739503	64739523	+	CCTTTCAGTCAGTTATTCGC	0.5015	0.4738	0.5347	0.3436	0.0	0.3651	0.3269	-0.2643	-0.0532	0.448	Zdbf2
chr9	64739637	64739657	+	CCAGTGACGGAACCTTATGT	0.6995	0.5433	0.6547	0.3691	0.4124	0.6562	0.6569	0.8047	1.1026	0.5501	Zdbf2
chr9	64739777	64739797	+	TCAACCAGTTGCTTTGAAAG	0.2643	0.5904	0.6725	0.241	0.324	0.5811	0.249	-0.4529	-1.0416	0.2892	Zdbf2
chr9	64739888	64739908	+	TCAGCCTCAGTTAGCCTTGA	0.3107	0.3808	0.5461	0.5483	0.3878	0.513	0.295	-1.0023	-0.5122	0.0865	Zdbf2
chr9	64740292	64740312	+	AACATGTTGATCTAGAACGT	0.6114	0.6969	0.598	0.32	0.4403	0.6785	0.7049	1.2499	1.156	0.3174	Zdbf2
chr9	64740373	64740393	+	AGGCTGATCAGAATAGTGAA	0.2505	0.6274	0.5306	0.6077	0.4769	0.6649	0.5556	0.4177	0.3993	0.2035	Zdbf2
chr9	64740434	64740454	+	AGGTAAGAGGGAGGACGCAC	0.3856	0.455	0.417	0.6028	0.5831	0.7252	0.5731	0.341	0.3223	0.055	Zdbf2
chr9	64740500	64740520	+	TGGCCAAATTGAAGTAGTTC	0.589	0.4297	0.5177	0.4402	0.1882	0.4247	0.1752	-1.0721	-0.7708	0.032	Zdbf2
chr9	64740596	64740616	+	TCATTCTGATGAACCACTTC	0.4176	0.3043	0.5411	0.3503	0.1847	0.4153	0.2143	-1.0069	-0.4406	0.0958	Zdbf2
chr9	64741166	64741186	+	GCCGCCTCAAGTGGCTTGCA	0.9396	0.5687	0.5603	0.4553	0.3881	0.4071	0.3642	-0.3173	-0.388	0.1054	Zdbf2
chr9	64864559	64864579	+	ACTGGTGTATTACATCAACC	0.5031	0.6648	0.6308	0.2487	0.4867	0.6274	0.6067	0.4723	0.6816	0.5276	Adam23
chr9	64894514	64894534	+	TTAGGCTGTCCATCTGGCCC	0.483	0.4755	0.6311	0.4754	0.2628	0.4054	0.5695	0.684	0.284	0.5249	Adam23
chr9	64932452	64932472	+	CGGGAAGCAGATGTACTCTA	0.4064	0.4931	0.5212	0.6181	0.5535	0.6729	0.5065	0.1551	0.4158	0.1738	Adam23
chr9	64942932	64942952	+	GTCTTACAGTGGCATGTTTG	0.3266	0.3845	0.658	0.5338	0.4541	0.5113	0.4069	-0.3829	-0.3417	0.1222	Adam23
chr9	64946924	64946944	+	ATAATCCAGAAAACCTTGGC	0.2512	0.5949	0.5886	0.2949	0.2773	0.6202	0.5055	-0.0953	0.1058	0.1581	Adam23
chr9	64949510	64949530	+	TATTTCCTTTAGCCATCGCG	0.7928	0.585	0.6186	0.5004	0.0	0.538	0.3452	0.257	-0.2875	0.7859	Adam23
chr9	64957869	64957889	+	TGTATACCCCCAGATTTACA	0.5453	0.5711	0.6591	0.1825	0.0492	0.4033	0.5479	0.216	0.5913	0.3536	Adam23
chr9	64957886	64957906	+	ACAAGGAACAGCTCAACACC	0.4148	0.5786	0.5589	0.318	0.3631	0.6512	0.5545	0.5572	0.4473	0.1506	Adam23
chr9	64958885	64958905	+	AGCAGTCTGAGTTACTTCGG	0.2729	0.7071	0.6583	0.6632	0.6764	0.7021	0.581	0.7691	0.472	0.3397	Adam23
chr9	64958906	64958926	+	GGTGTGTGTTCCCGCGTAAA	0.9817	0.3318	0.626	0.5824	0.4664	0.4877	0.272	-0.367	-0.2191	0.0548	Adam23
chr9	64959866	64959886	+	TCCAGTGGGAACCTTCGAGC	0.371	0.5246	0.617	0.5638	0.4699	0.6528	0.6302	0.6548	0.6543	0.0364	Adam23
chr9	64963878	64963898	+	GCGGAGCGTGTCTTTTCAAT	0.9218	0.4054	0.6405	0.5232	0.356	0.3228	0.1017	-0.9478	-0.5321	0.3216	Adam23
chr9	64963888	64963908	+	TCTTTTCAATAGGCCGACTA	0.8839	0.4825	0.6163	0.4879	0.0	0.4125	0.3323	-0.9348	-0.9859	0.0397	Adam23
chr9	64967222	64967242	+	CGGATATGTGGAAGCCGGGG	0.5822	0.5627	0.5874	0.8547	0.7118	0.6829	0.3963	-0.0715	-0.5381	0.1284	Adam23
chr9	65030639	65030659	+	CTCTCTAGGAACCATGGCTT	0.3359	0.4607	0.5553	0.3926	0.4323	0.5787	0.5041	0.0042	0.0446	0.0193	Fam237a
chr9	65030646	65030666	+	GGAACCATGGCTTAGGAAGG	0.29	0.5748	0.6725	0.4517	0.5637	0.6794	0.5216	0.3884	0.0553	0.105	Fam237a
chr9	65061186	65061206	+	CAGGTGATGACCTTTGGCAC	0.4896	0.5479	0.6263	0.5867	0.5101	0.6011	0.5225	0.2704	-0.0086	0.0862	Dytn
chr9	65061254	65061274	+	CTTGCATACACTGGGGTTTT	0.2626	0.0841	0.5883	0.3775	0.2024	0.2385	0.0412	-1.8841	-1.4121	0.0024	Dytn
chr9	65077433	65077453	+	AGGGTGAGTGACTGTTTCCG	0.7142	0.66	0.6393	0.7013	0.673	0.7071	0.6804	0.8869	0.4341	0.4148	Dytn
chr9	65077451	65077471	+	CGAGGCTGATAATCGGTAGC	1.0	0.4985	0.6028	0.5059	0.332	0.4254	0.3621	-0.5079	-0.351	0.1911	Dytn
chr9	65077498	65077518	+	GCTCAGATTGTGCCCAAGAC	0.688	0.5317	0.7157	0.4589	0.4174	0.4617	0.3587	-0.3302	-0.176	0.1197	Dytn
chr9	65086066	65086086	+	CTGCTGGAGATCTGTTAGTA	0.645	0.4211	0.5696	0.6613	0.4171	0.4184	0.2816	-0.7034	-0.2215	0.0127	Dytn
chr9	65087049	65087069	+	CTACCTCTGTACTTTGTGAG	0.2431	0.5834	0.6725	0.3036	0.4897	0.6386	0.5377	0.2308	-0.4427	0.4224	Dytn
chr9	65087088	65087108	+	GCAACCAGCGCGGCAGCCAC	0.4065	0.4711	0.6109	0.6366	0.428	0.6511	0.5272	0.7269	0.4992	0.2304	Dytn
chr9	65159003	65159023	+	CTGCGATGATGTTGCTTGCG	0.4102	0.5349	0.6016	0.4791	0.4401	0.5399	0.4445	0.0313	-0.623	0.1937	Mdh1b
chr9	65159141	65159161	+	ACAGTGGTACCCTGCTTCGA	0.4422	0.603	0.5838	0.5265	0.4374	0.573	0.6416	0.4966	0.7381	0.1559	Mdh1b
chr9	65159186	65159206	+	CCTCGTCCGTGCTGTCATCC	0.9215	0.4486	0.6166	0.4338	0.3283	0.4194	0.2772	-0.3874	-0.3254	0.0307	Mdh1b
chr9	65159238	65159258	+	ATCCTTTACCGTCGTGCAGA	0.8007	0.5295	0.5461	0.2428	0.0	0.3375	0.2439	-0.6351	-0.9693	0.0431	Mdh1b
chr9	65159252	65159272	+	TGCAGAAGGAGACAGTGCGC	0.2213	0.6067	0.6028	0.3248	0.3491	0.6245	0.4832	0.8237	0.7747	0.0616	Mdh1b
chr9	65159297	65159317	+	TTTCCATCACTATGTTACTG	0.2084	0.599	0.6437	0.2978	0.0692	0.4724	0.5096	0.0316	-0.2421	0.152	Mdh1b
chr9	65159327	65159347	+	TCCTCTGCTCCTGGTCAAAC	0.5721	0.3228	0.5128	0.299	0.2708	0.4088	0.1935	-0.8292	-0.6826	0.0654	Mdh1b
chr9	65159333	65159353	+	GCTCCTGGTCAAACAGGGTC	0.2807	0.4196	0.5775	0.6232	0.4502	0.5657	0.4883	0.4736	0.4189	0.2838	Mdh1b
chr9	65160708	65160728	+	CCTGGTAATCCAGACCTGCA	0.4755	0.6486	0.645	0.4526	0.4952	0.5561	0.5257	0.2892	0.2243	0.1296	Mdh1b
chr9	65160719	65160739	+	AGACCTGCAAGGGACTGATG	0.2959	0.654	0.7338	0.3937	0.5878	0.69	0.572	0.8938	0.6616	0.1498	Mdh1b
chr9	65163560	65163580	+	GTTCTTACCTCCCACTCGTC	0.5478	0.4907	0.6591	0.4528	0.2555	0.3911	0.2897	-0.0867	0.2492	0.1774	Mdh1b
chr9	65168263	65168283	+	AGTCACGGGGTTCTGTTCTA	0.4113	0.4813	0.6733	0.5045	0.4804	0.455	0.2242	-0.3682	0.3517	0.0473	Fastkd2
chr9	65169580	65169600	+	TATGGGGCATCAGACAATTC	0.705	0.382	0.6969	0.4946	0.2911	0.41	0.2426	-0.503	0.444	0.0817	Fastkd2
chr9	65169667	65169687	+	TTCATTCAAAACGGAACCCA	0.3876	0.6066	0.4361	0.4575	0.4483	0.6152	0.5702	0.288	-0.0713	0.0643	Fastkd2
chr9	65169695	65169715	+	TCTGCTAAATGGTTTTGATG	0.3787	0.5863	0.7335	0.2232	0.3194	0.615	0.413	-0.7443	-0.8968	0.0741	Fastkd2
chr9	65169728	65169748	+	ATCTGTTAGATACCTCTTTC	0.575	0.1926	0.5411	0.2619	0.2157	0.336	0.0889	-1.4657	-0.3157	0.0248	Fastkd2
chr9	65169774	65169794	+	GCTGGCTGTACTCAAACTAG	0.4048	0.6816	0.6472	0.4864	0.4764	0.6797	0.632	0.6208	0.295	0.465	Fastkd2
chr9	65169974	65169994	+	GAATTATAAAAAGCTGGCCC	0.4899	0.5289	0.5128	0.3956	0.0922	0.5095	0.4422	0.3075	0.017	0.1192	Fastkd2
chr9	65170072	65170092	+	CCATGTGGATAATTGCCAAA	0.3382	0.5257	0.527	0.5283	0.1258	0.3399	0.1426	-1.136	-0.8917	0.5342	Fastkd2
chr9	65172293	65172313	+	AATGTGAACGCGCTTCGAGC	1.0	0.4391	0.7299	0.1956	0.0098	0.6066	0.3378	0.2349	0.2777	0.0853	Fastkd2
chr9	65173309	65173329	+	TCTGTAGATGAAAGCCTTGA	0.3101	0.3628	0.5599	0.5083	0.3487	0.5376	0.2989	-0.1595	0.0615	0.1828	Fastkd2
chr9	65173418	65173438	+	GAGTGCAGTAAGATTGTCAT	0.6228	0.5592	0.5742	0.5139	0.4689	0.6286	0.4711	0.0688	0.2397	0.3033	Fastkd2
chr9	65320424	65320444	+	ACAGATACCACCCATGGGGG	0.2432	0.4813	0.6866	0.4979	0.4529	0.5582	0.4032	-0.5746	-0.7686	0.2397	Cpo
chr9	65323470	65323490	+	GATCTATCAGTGGATGCGCC	0.6127	0.5778	0.678	0.3871	0.1856	0.4287	0.3497	0.0727	-0.3201	0.3761	Cpo
chr9	65323551	65323571	+	CTGGCCCATGCACTACCTGA	0.3927	0.597	0.5495	0.495	0.5397	0.6745	0.5848	0.7047	0.553	0.0719	Cpo
chr9	65328042	65328062	+	AAGGATCGGCAGACTCCTTA	0.5028	0.3813	0.6642	0.4222	0.4458	0.4848	0.2914	-0.5346	0.3957	0.0443	Cpo
chr9	65484601	65484621	+	CTCTCTTCAATGCACGGGGG	0.2876	0.4969	0.6438	0.5793	0.4786	0.5967	0.2731	-0.6866	-1.0783	0.0993	LOC120094803
chr9	65484639	65484659	+	GCAGTCCAAGTCCTCGCCAA	0.4946	0.6304	0.617	0.6568	0.5676	0.6762	0.5777	0.8837	0.531	0.1416	LOC120094803
chr9	65903721	65903741	+	GCGAACGAAAGCAGTGACGG	0.8097	0.7	0.6016	0.5586	0.5468	0.7013	0.6913	1.1811	-0.099	0.3726	LOC120094582
chr9	65903743	65903763	+	GAGCTTGTACCACCGGTAAG	0.8768	0.5742	0.6866	0.5465	0.562	0.6339	0.6136	0.3823	0.0315	0.3302	LOC120094582
chr9	65903749	65903769	+	GTACCACCGGTAAGAGGAGC	0.9835	0.4999	0.4787	0.4439	0.5147	0.6424	0.5461	0.4544	0.2351	0.2038	LOC120094582
chr9	65903752	65903772	+	CCACCGGTAAGAGGAGCAGG	0.5251	0.5993	0.5719	0.6869	0.5777	0.6685	0.6812	0.9261	0.0846	0.2391	LOC120094582
chr9	65903842	65903862	+	CGGGGCCTTCCCCTCGCAGG	0.6074	0.4805	0.715	0.7341	0.6727	0.5998	0.5246	0.3193	-0.249	0.0219	LOC120094582
chr9	65904110	65904130	+	GAGCGGAGCCGCCCCGGGGG	0.2241	0.3398	0.7669	0.8118	0.6155	0.6322	0.2581	-0.6021	-0.7903	0.0838	LOC120094582
chr9	65904372	65904392	+	GCAATAAAGTTCGAAACCCA	0.3461	0.5999	0.4928	0.4485	0.3884	0.6555	0.4829	0.4517	0.1647	0.4652	LOC120094582
chr9	65928614	65928634	+	TCCACAAGTCCAAACAGTTC	0.4811	0.4358	0.5886	0.2478	0.1459	0.4028	0.3306	-0.3097	0.0094	0.0383	Creb1
chr9	65943204	65943224	+	TTAGTTGCCATTACCCAGGG	0.2752	0.6752	0.6725	0.7203	0.4492	0.6268	0.5573	0.6336	0.2728	0.3868	Creb1
chr9	65978701	65978721	+	AGCTCCTTAACAACCACCTT	0.5181	0.4678	0.5411	0.4148	0.4858	0.5836	0.3995	-0.3516	0.1174	0.1311	Mettl21a
chr9	65978716	65978736	+	ACCTTAGGTTGGATATGGGG	0.4087	0.6776	0.5622	0.6323	0.5513	0.6565	0.6109	0.7938	0.4171	0.4713	Mettl21a
chr9	65985242	65985262	+	AAGTGCTATTCCCAACACAC	0.4072	0.6941	0.4737	0.5685	0.5005	0.7164	0.6239	1.2148	1.0764	0.2076	Mettl21a
chr9	65986263	65986283	+	GCAAACGAGAAGGTGGCAAG	0.2781	0.6134	0.7055	0.4507	0.4847	0.6442	0.602	0.7353	0.2624	0.3916	Mettl21a
chr9	66072426	66072446	+	AGAGCCCGACTACGAGTCCG	1.0	0.693	0.5625	0.4813	0.6074	0.6649	0.744	1.0214	0.0968	0.5367	Ccnyl1
chr9	66072435	66072455	+	CTACGAGTCCGAGGTCTACG	0.6786	0.7254	0.6441	0.2915	0.5574	0.6581	0.756	0.4975	-0.2241	0.8416	Ccnyl1
chr9	66072519	66072539	+	GTTGGATTTCGGAGCCGGCG	0.7414	0.5174	0.691	0.4722	0.5613	0.6532	0.4208	0.0873	-0.7121	0.1676	Ccnyl1
chr9	66072562	66072582	+	AGCGACCGAGAGATGCCCGA	0.6615	0.6549	0.65	0.5354	0.5478	0.6935	0.6534	0.873	0.653	0.6249	Ccnyl1
chr9	66072567	66072587	+	CCGAGAGATGCCCGAAGGTG	0.6881	0.5617	0.5483	0.8398	0.6326	0.6436	0.5949	0.4123	-0.3485	0.0306	Ccnyl1
chr9	66082814	66082834	+	CAAACCCTTCCGACCACCCG	0.4885	0.5856	0.7338	0.3647	0.4399	0.6093	0.4664	0.4178	-0.2267	0.0836	Ccnyl1
chr9	66118148	66118168	+	TGCCAAAGAAGTAGACTAAG	0.2405	0.5429	0.5058	0.4519	0.4452	0.6154	0.6238	0.5165	0.1048	0.3548	Fzd5
chr9	66118241	66118261	+	CGCTGGCATGGCCTACAACC	0.4995	0.5794	0.5256	0.4665	0.5709	0.6358	0.6395	0.3223	0.4631	0.0966	Fzd5
chr9	66118286	66118306	+	CACACAGGTAGCACGCAGAC	0.2335	0.5162	0.617	0.4347	0.4314	0.552	0.4929	-0.0696	-0.1219	0.1852	Fzd5
chr9	66118334	66118354	+	GGAATCGTTCCATGTCAATG	0.7442	0.7435	0.6016	0.2282	0.419	0.6564	0.5716	0.7861	0.1926	0.218	Fzd5
chr9	66118428	66118448	+	CGTGCGCTCATCCGGGCTGA	0.7362	0.5063	0.6402	0.4554	0.3616	0.5407	0.3988	0.0158	-0.2301	0.0358	Fzd5
chr9	66118443	66118463	+	GCTGAAGGACGGCTGGTAGC	0.3765	0.3607	0.7063	0.4058	0.2676	0.4531	0.4099	-0.3599	0.0521	0.0901	Fzd5
chr9	66118508	66118528	+	AGAGTGGGTGTGACTCCTTC	0.3918	0.4492	0.6877	0.6296	0.5285	0.463	0.3025	-0.8333	-0.0688	0.3169	Fzd5
chr9	66118521	66118541	+	CTCCTTCAGGATGGGCACGA	0.6197	0.6327	0.5461	0.4131	0.506	0.6287	0.4763	-0.1186	-0.3486	0.0614	Fzd5
chr9	66118557	66118577	+	GCACACAGACGGGCCTCCCG	0.4338	0.5915	0.748	0.3682	0.6196	0.6389	0.5296	0.5604	0.0033	0.4194	Fzd5
chr9	66118620	66118640	+	GAGTGTGGGTTTGGCCGGGA	0.3006	0.5046	0.4986	0.9306	0.6659	0.6849	0.4001	-0.3946	-0.5341	0.0113	Fzd5
chr9	66118627	66118647	+	GGTTTGGCCGGGAAGGACTT	0.2619	0.4126	0.6824	0.4017	0.3737	0.6174	0.4023	-0.2877	0.1149	0.0534	Fzd5
chr9	66118700	66118720	+	CGTCGCCGCCCAGCACTGGG	0.3639	0.6273	0.7039	0.5362	0.5713	0.6784	0.6957	0.9039	0.1319	0.2239	Fzd5
chr9	66118819	66118839	+	GGTAGCGGCTTGTGGTAGTC	0.778	0.4188	0.6355	0.7276	0.4906	0.4899	0.3374	-0.7506	-0.4108	0.039	Fzd5
chr9	66118850	66118870	+	TGGGCGTGTACATGGAGCAC	0.4836	0.5704	0.5696	0.5776	0.6413	0.6815	0.6813	1.2325	1.0471	0.1147	Fzd5
chr9	66118913	66118933	+	GCCAGAATTGGTGCACCTCC	0.3795	0.4735	0.5212	0.4494	0.5108	0.5325	0.3478	-0.3874	-0.2572	0.0428	Fzd5
chr9	66118964	66118984	+	ACTGGTTGGGCATGTGCGTC	0.6601	0.4325	0.6024	0.745	0.3378	0.4362	0.2619	-0.6026	-0.6649	0.0098	Fzd5
chr9	66290566	66290586	+	GCTCCAAAGACAGCGTAGTC	0.7521	0.4636	0.6591	0.4206	0.3593	0.3972	0.3192	-0.3905	-0.0381	0.2092	Plekhm3
chr9	66290575	66290595	+	ACAGCGTAGTCAGGATGCTC	0.4606	0.4339	0.5022	0.4326	0.4383	0.6344	0.605	0.5528	0.7569	0.1057	Plekhm3
chr9	66290806	66290826	+	AGCAAGAGTCACAACCATCC	0.2452	0.5871	0.6122	0.3365	0.3737	0.5634	0.5191	0.6855	0.9945	0.0409	Plekhm3
chr9	66290877	66290897	+	GGATCTTCGTCTAGCTTGCC	0.5832	0.4009	0.4844	0.4001	0.1527	0.3761	0.2486	-0.5959	-0.8479	0.1007	Plekhm3
chr9	66290897	66290917	+	AGGGTGGAAAGCCATAAGGT	0.383	0.6403	0.6405	0.4749	0.6367	0.6919	0.7064	0.9936	1.1435	0.1426	Plekhm3
chr9	66290971	66290991	+	TGTAGAGTGTCCCTGATTTC	0.2407	0.2129	0.6591	0.4857	0.3789	0.3924	0.1761	-0.8664	0.1226	0.053	Plekhm3
chr9	66291006	66291026	+	TGTTTGGGGCTATCCAAGAC	0.6682	0.5748	0.6352	0.5113	0.2895	0.507	0.2367	-0.3624	-0.2377	0.0255	Plekhm3
chr9	66291011	66291031	+	GGGGCTATCCAAGACAGGGG	0.3064	0.6627	0.6725	0.7	0.646	0.7063	0.4696	0.5884	0.3328	0.3084	Plekhm3
chr9	66291298	66291318	+	AAAGCTGGTACGTGGCATAA	0.5608	0.4693	0.5933	0.552	0.2895	0.4072	0.3636	0.0361	0.7304	0.0393	Plekhm3
chr9	66291322	66291342	+	TCTGATTCCCACTGCTATCG	0.3244	0.5737	0.6579	0.3581	0.2277	0.5173	0.6709	0.3684	-0.0639	0.1365	Plekhm3
chr9	66305034	66305054	+	GCTGCAAAGGCATGGTGCTC	0.5732	0.4368	0.5883	0.3937	0.3091	0.4919	0.3644	-0.1941	0.014	0.01	Plekhm3
chr9	66305132	66305152	+	AATAAGTCATTCACAGAGCG	0.3624	0.6071	0.6424	0.3455	0.3232	0.6475	0.4798	0.1642	-0.4924	0.6892	Plekhm3
chr9	66305252	66305272	+	ACCATAAGCTGTTCTTTGGC	0.2147	0.4629	0.5886	0.0716	0.2246	0.473	0.2743	-1.0221	-0.916	0.0604	Plekhm3
chr9	66305393	66305413	+	ACCTCGTGCCCCACCAGTTC	0.7441	0.2885	0.6214	0.3271	0.1853	0.3371	0.3013	-0.4418	-0.0627	0.015	Plekhm3
chr9	66490325	66490345	+	ATACGAGCTCCTTTCCCCGC	0.4597	0.5057	0.617	0.459	0.4472	0.6417	0.4688	0.3396	0.4656	0.4886	Cryga
chr9	66499309	66499329	+	ATGCTTACCTTGGTAGAATC	0.4142	0.4904	0.5542	0.5342	0.3022	0.4109	0.24	-0.4603	0.4629	0.0256	Cryga
chr9	66499343	66499363	+	AATTGGCCCCATAAATTTTA	0.2937	0.2194	0.5536	0.1129	0.0	0.2156	0.0069	-2.2218	-1.5493	0.056	Cryga
chr9	66499761	66499781	+	CACCATCAAGACTCCGGCGT	0.3307	0.6139	0.6028	0.5307	0.5883	0.636	0.4873	0.3635	0.1054	0.1292	Cryga
chr9	66499764	66499784	+	CATCAAGACTCCGGCGTAGG	0.5567	0.5584	0.6721	0.6189	0.5287	0.6428	0.5172	0.1233	-0.327	0.0648	Cryga
chr9	66504444	66504464	+	GTTTACCATATCATCTAGAA	0.5339	0.4152	0.5691	0.2994	0.0	0.3829	0.2987	-0.7461	-0.347	0.1802	Cryga
chr9	66540473	66540493	+	ATCACCATCATAGTTCTTAC	0.2951	0.4245	0.5886	0.1498	0.0473	0.3164	0.1548	-0.9215	0.2598	0.1149	Idh1
chr9	66541493	66541513	+	CTTCGACAGAGCCATTTGGA	0.2857	0.6387	0.6733	0.3174	0.4376	0.5946	0.5992	-0.1867	0.0938	0.2189	Idh1
chr9	66544072	66544092	+	CGACCCATCTTTTGGTGTGT	0.5363	0.4469	0.5319	0.3323	0.1696	0.3781	0.2279	-1.054	-1.0162	0.1463	Idh1
chr9	66544091	66544111	+	TAGGTTATCTCTACTTTTCC	0.3349	0.2403	0.5886	0.2293	0.2801	0.3918	0.1586	-1.5774	-1.0879	0.0089	Idh1
chr9	66547686	66547706	+	ATGACTTACTTGGTCCCCAT	0.6212	0.642	0.6216	0.7927	0.4682	0.5422	0.4134	0.3947	0.7317	0.2273	Idh1
chr9	66569222	66569242	+	CACCGGCGCTCTTCAGTGTT	0.5481	0.4369	0.5873	0.5296	0.4663	0.3473	0.3079	-0.9445	-0.466	0.059	Pikfyve
chr9	66569489	66569509	+	GAATATTTTGCCAAATCCTC	0.2793	0.4761	0.4454	0.2799	0.1152	0.4518	0.1835	-1.5578	-1.4807	0.0323	Pikfyve
chr9	66569499	66569519	+	CCAAATCCTCAGGAGAGCAC	0.2449	0.5365	0.6358	0.4194	0.1554	0.6152	0.5119	0.0618	0.0858	0.4701	Pikfyve
chr9	66572585	66572605	+	TACCCGACTCAGACTCCAGA	0.4996	0.5924	0.6877	0.2719	0.3665	0.6726	0.4839	0.2668	0.1541	0.4029	Pikfyve
chr9	66572670	66572690	+	CACAGTGTTGAAACGCCTCA	0.4375	0.6915	0.5886	0.5188	0.3126	0.5564	0.1952	-0.8824	-0.9935	0.131	Pikfyve
chr9	66572683	66572703	+	CGCCTCAAGGAAATCATGGA	0.3733	0.5835	0.5886	0.2782	0.4838	0.6708	0.4363	-0.0206	-0.2471	0.1703	Pikfyve
chr9	66578326	66578346	+	CTCGGACCCCTGTTGGGAGT	0.9565	0.5726	0.6642	0.4796	0.5457	0.6029	0.3277	-0.0831	-0.1836	0.0333	Pikfyve
chr9	66578354	66578374	+	CAGTCGTAACATCTTCTTAG	0.4882	0.4586	0.6344	0.3391	0.2696	0.5007	0.3715	0.1563	0.2165	0.2909	Pikfyve
chr9	66579961	66579981	+	AAGACTTGTATCTGTTCAAG	0.268	0.6038	0.5874	0.4598	0.4621	0.6106	0.4152	0.1199	-0.1043	0.1267	Pikfyve
chr9	66593455	66593475	+	TACCAGTGGGATGGAATTTC	0.2642	0.2913	0.5022	0.4901	0.2706	0.2571	0.1395	-1.2946	-0.1511	0.0101	Pikfyve
chr9	66593503	66593523	+	TCCCAACTGCATTGTAGGAA	0.3101	0.5242	0.5319	0.2341	0.2205	0.4924	0.4008	-0.6515	-0.7524	0.0527	Pikfyve
chr9	66596473	66596493	+	TGCATTGTATAGACCACTGC	0.3687	0.5376	0.6075	0.2785	0.4157	0.6215	0.3925	-0.217	-0.275	0.0735	Pikfyve
chr9	66598244	66598264	+	CCTCACCCTGCTGACCAAAA	0.4487	0.4259	0.6733	0.6208	0.2453	0.3244	0.2453	-0.4392	-0.1034	0.2257	Pikfyve
chr9	66598248	66598268	+	ACCCTGCTGACCAAAAAGGT	0.6301	0.6581	0.5589	0.3126	0.4635	0.646	0.6761	0.6654	0.5779	0.3047	Pikfyve
chr9	66607035	66607055	+	ATAAGTGATGCCTTCATCAA	0.2047	0.5069	0.6028	0.6974	0.4296	0.5518	0.4591	-0.1596	0.0697	0.2223	Pikfyve
chr9	66609140	66609160	+	CAACCTGGAACTCTTGCGGG	0.5482	0.659	0.6866	0.6214	0.3207	0.5738	0.5015	0.7823	-0.0177	0.2103	Pikfyve
chr9	66609149	66609169	+	ACTCTTGCGGGAGGAGAATG	0.4351	0.6239	0.6047	0.5751	0.4546	0.5724	0.5527	0.5298	-0.0409	0.1671	Pikfyve
chr9	66609649	66609669	+	AGTCATTGTCATCATCTTGG	0.2143	0.6025	0.7004	0.2224	0.2486	0.6111	0.4552	-0.0092	-0.161	0.3013	Pikfyve
chr9	66609677	66609697	+	CATTGTGTCACTAGTTTGTC	0.5775	0.3833	0.5266	0.4485	0.2513	0.3804	0.1577	-0.9231	-0.6436	0.108	Pikfyve
chr9	66609713	66609733	+	CCGACCTGACGTCAAGCACC	1.0	0.5509	0.5354	0.4574	0.2669	0.5608	0.6077	0.7174	0.4407	0.1792	Pikfyve
chr9	66609755	66609775	+	TCAGTTTGTCCATATCAAGA	0.3412	0.6767	0.5886	0.2997	0.264	0.5803	0.5639	0.3251	0.448	0.5924	Pikfyve
chr9	66612178	66612198	+	CATTGACCCCATTGTGCTTC	0.604	0.2633	0.5408	0.2705	0.0	0.1625	0.0855	-1.2896	-1.0399	0.0205	Pikfyve
chr9	66612183	66612203	+	ACCCCATTGTGCTTCAGGTA	0.4649	0.4454	0.6028	0.436	0.4868	0.6047	0.3524	-0.4781	-0.2437	0.0638	Pikfyve
chr9	66618782	66618802	+	AGAATCAGTCGAATGACCCA	0.499	0.6666	0.5886	0.3156	0.3715	0.6526	0.6524	1.2045	1.0097	0.3751	Pikfyve
chr9	66619214	66619234	+	TTATGAGCTGGCTCGAGTTA	0.8456	0.3912	0.5837	0.5457	0.2237	0.4622	0.3595	-0.4507	-0.0252	0.2552	Pikfyve
chr9	66619453	66619473	+	ATAGCACTTTGTTGGAATCA	0.5257	0.4807	0.5319	0.2047	0.2648	0.5649	0.3756	-0.2571	-0.1889	0.0171	Pikfyve
chr9	66619499	66619519	+	GGACAATAAAAGTGTCCCAC	0.3439	0.5887	0.5366	0.4874	0.3968	0.6109	0.5508	0.61	0.5762	0.309	Pikfyve
chr9	66619616	66619636	+	GCCTCTCCATATGGATCAAC	0.5267	0.4297	0.4028	0.5115	0.3087	0.4621	0.455	-0.3577	0.1465	0.1269	Pikfyve
chr9	66619670	66619690	+	ACAGCAAACGGTTGAGCAAC	0.4493	0.3743	0.4645	0.3786	0.2487	0.5203	0.3261	-0.6902	-0.4577	0.0467	Pikfyve
chr9	66619793	66619813	+	TTACTCCTTGACATTTAAAC	0.2678	0.3402	0.6028	0.3852	0.0	0.3099	0.0975	-0.9177	-0.5602	0.2696	Pikfyve
chr9	66620062	66620082	+	CACATGAGCTAGTGAGCACC	0.2398	0.4921	0.5069	0.4445	0.331	0.577	0.5476	0.2453	0.1233	0.0435	Pikfyve
chr9	66620127	66620147	+	CTAGCTGACTATCGAGCTAG	0.8249	0.6063	0.5341	0.4393	0.4541	0.6358	0.4247	-0.0065	-0.3709	0.2501	Pikfyve
chr9	66620130	66620150	+	GCTGACTATCGAGCTAGAGG	0.5842	0.6133	0.7288	0.4679	0.3162	0.6363	0.6561	1.1929	0.532	0.6022	Pikfyve
chr9	66620270	66620290	+	TGATGTCTTATGGCCAACAA	0.4791	0.5873	0.5884	0.5777	0.4119	0.6071	0.4964	0.2193	-0.0149	0.1652	Pikfyve
chr9	66622975	66622995	+	TGAATCCTGCTAACCACCAG	0.4617	0.667	0.6725	0.581	0.5294	0.6927	0.5408	0.6495	0.0954	0.3306	Pikfyve
chr9	66623048	66623068	+	TGCTTGTGTCAGCCCTTGGT	0.3152	0.5788	0.6261	0.4379	0.4232	0.6231	0.6527	0.3873	0.479	0.152	Pikfyve
chr9	66624393	66624413	+	TTTTAGAAAGATACTGTTTC	0.2081	0.2869	0.5927	0.2167	0.0	0.2315	0.0222	-2.1856	-1.8514	0.0266	Pikfyve
chr9	66625108	66625128	+	CGACGCTTTGTTCATGGCCA	0.6348	0.4694	0.6028	0.3626	0.2476	0.4422	0.3008	-0.6736	-1.0305	0.2747	Pikfyve
chr9	66625131	66625151	+	CTGTGTACAGATAATCCTGA	0.2502	0.6366	0.527	0.2983	0.4572	0.691	0.5277	0.1455	0.0727	0.5236	Pikfyve
chr9	66716761	66716781	+	TGATGGCACCATCACTATAG	0.5571	0.5719	0.6627	0.3296	0.3219	0.5898	0.5649	0.2977	0.3304	0.2074	Pth2r
chr9	66733772	66733792	+	GGACTCATTTGTTGGCCTAG	0.5499	0.6366	0.5874	0.23	0.164	0.4957	0.2367	-0.4814	-0.6525	0.1464	Pth2r
chr9	66734060	66734080	+	CTGCAGCCTGATATCAACAT	0.3387	0.5942	0.6263	0.7181	0.4682	0.6425	0.583	-0.008	0.1262	0.5053	Pth2r
chr9	66734065	66734085	+	GCCTGATATCAACATAGGAA	0.4564	0.5518	0.527	0.3761	0.2974	0.6018	0.55	0.5015	0.325	0.2657	Pth2r
chr9	66754322	66754342	+	ATAGGCGGTTGCATTGCACT	0.718	0.6148	0.6311	0.5191	0.4184	0.5811	0.4925	0.4815	0.6031	0.3714	Pth2r
chr9	66754443	66754463	+	ACTGCAGTCTCTGGTGATGC	0.2155	0.4201	0.6024	0.4148	0.3598	0.5808	0.605	0.1127	-0.1505	0.0581	Pth2r
chr9	66755716	66755736	+	TATTATTGGATCCTGGTGGA	0.3242	0.5033	0.5833	0.347	0.2759	0.6196	0.4307	0.3916	0.1271	0.01	Pth2r
chr9	66759617	66759637	+	GAGCCACTCTGGCGGATACC	0.7754	0.4875	0.6075	0.5911	0.3808	0.4173	0.3505	-0.0085	0.5518	0.1817	Pth2r
chr9	66764733	66764753	+	ATCTTGGCGGCTATTGGGGT	0.5	0.5573	0.5931	0.6574	0.4451	0.6346	0.4145	0.3672	0.1388	0.0868	Pth2r
chr9	67937513	67937533	+	CAAACAGCTGCACTGGAAGA	0.2012	0.5155	0.617	0.4839	0.3028	0.5839	0.5527	0.1106	-0.1398	0.054	Map2
chr9	67946737	67946757	+	CCGAGTGGAATCTAGCGCAG	0.6067	0.6691	0.6583	0.7837	0.6188	0.6899	0.625	1.1595	0.529	0.4839	Map2
chr9	67946800	67946820	+	TGATGAGAAAAGTGTTAAAG	0.2071	0.4994	0.573	0.3044	0.3235	0.6403	0.468	0.1495	-0.1548	0.1355	Map2
chr9	67946809	67946829	+	AAGTGTTAAAGAGGTCACGG	0.3448	0.7314	0.5399	0.6266	0.5304	0.6822	0.6642	1.1338	0.443	0.3589	Map2
chr9	67948518	67948538	+	ATTCGCTGAGCCTTTAGACA	0.5298	0.6079	0.6733	0.3603	0.1041	0.4825	0.3907	-0.181	-0.1932	0.1327	Map2
chr9	67948521	67948541	+	CGCTGAGCCTTTAGACAAGG	0.8514	0.606	0.4725	0.5425	0.532	0.694	0.3237	-0.3688	-1.007	0.2633	Map2
chr9	67948611	67948631	+	GGACACAAGTAAAACTCCCC	0.4165	0.65	0.5744	0.3074	0.5282	0.7437	0.5211	0.583	0.5173	0.2878	Map2
chr9	67949215	67949235	+	TTTGTCGGGGAGAACATTTC	0.5154	0.2835	0.7063	0.4383	0.1247	0.2813	0.0439	-1.1103	-0.1064	0.0194	Map2
chr9	67949274	67949294	+	GACTTCGACACCCAGTGTAC	0.901	0.56	0.5695	0.3564	0.3621	0.5605	0.4047	0.0925	0.616	0.0971	Map2
chr9	67949544	67949564	+	GGCCACCAAGACCTTGGAAA	0.3026	0.5207	0.617	0.3615	0.4941	0.6361	0.4936	0.0743	-0.1745	0.183	Map2
chr9	67949604	67949624	+	AATCCAGGGACTTTTTGAAG	0.3566	0.5772	0.7288	0.2595	0.4457	0.6316	0.2511	-0.6605	-0.6598	0.0877	Map2
chr9	67949632	67949652	+	GCTGACAAGAGTAAGCTCGA	0.4785	0.7007	0.6308	0.1953	0.3679	0.6731	0.6272	0.5527	0.6582	0.4552	Map2
chr9	67949658	67949678	+	TGGGTCTGCAACAGTAGCCG	0.5898	0.5839	0.6158	0.6004	0.5206	0.5333	0.6612	0.675	-0.1208	0.6695	Map2
chr9	67949785	67949805	+	TACGAGCTGAGTGACTCAAG	0.4756	0.6846	0.7102	0.5843	0.7498	0.7585	0.5866	0.7112	0.4187	0.193	Map2
chr9	67949890	67949910	+	AGTCCTCCAGCACACGAAGC	0.751	0.4969	0.6733	0.314	0.2838	0.5846	0.573	0.197	0.2947	0.0768	Map2
chr9	67950008	67950028	+	CCAAAGTTTATGGGGAGAAA	0.2034	0.3371	0.5743	0.1884	0.1518	0.3749	0.1117	-0.8796	-0.8604	0.0407	Map2
chr9	67950220	67950240	+	ACTAGCGGAAGCATGGATGA	0.2189	0.6047	0.6591	0.4816	0.5171	0.6614	0.6734	0.651	0.4743	0.1092	Map2
chr9	67950439	67950459	+	CCTGAGATGCTAGATCTAGC	0.2375	0.512	0.6685	0.1261	0.1299	0.4258	0.2055	-0.4281	0.0493	0.2961	Map2
chr9	67950446	67950466	+	TGCTAGATCTAGCAGGGACC	0.2519	0.5463	0.5977	0.296	0.3311	0.5577	0.5133	-0.0597	0.0831	0.0976	Map2
chr9	67950510	67950530	+	GAGGAAATCAGTCCCATCGG	0.7694	0.6869	0.6725	0.7418	0.659	0.7088	0.6501	1.1932	0.7216	0.3407	Map2
chr9	67950691	67950711	+	GAGAGTGGTTCGTTTTATGA	0.6635	0.4487	0.6358	0.5609	0.3894	0.5864	0.3898	-0.7533	-0.5739	0.1785	Map2
chr9	67950973	67950993	+	AAAGTAGAGCTCTTCGGATT	0.6401	0.4433	0.6028	0.5832	0.3723	0.4361	0.2785	-0.2049	0.5437	0.0125	Map2
chr9	67951077	67951097	+	TTCAGTGCCAGAGGTAGCTG	0.2534	0.5394	0.6299	0.5887	0.461	0.6314	0.685	0.5212	-0.0171	0.2874	Map2
chr9	67951227	67951247	+	AACCATAGAGCTTAAGTTCG	0.5824	0.4422	0.5767	0.3282	0.4325	0.5341	0.565	0.0326	-0.1855	0.1007	Map2
chr9	67951266	67951286	+	TCTCTCATCCGAAGCACCTC	0.4285	0.4346	0.5883	0.3724	0.3185	0.4977	0.4704	0.0412	0.2719	0.0879	Map2
chr9	67951308	67951328	+	TATTGAGTCCAGCCACGTGA	0.8877	0.6107	0.5773	0.5175	0.2232	0.6789	0.586	0.9862	0.8312	0.5796	Map2
chr9	67951377	67951397	+	GCCTGACTTGGTGCATCAGG	0.3659	0.5855	0.5576	0.6714	0.6296	0.6691	0.5628	0.7976	0.2182	0.2955	Map2
chr9	68024828	68024848	+	CTGCCCTGGTAAAGCCCATA	0.6354	0.4377	0.5461	0.619	0.3714	0.3641	0.141	-1.207	-0.4597	0.0365	Unc80
chr9	68024842	68024862	+	CCCATAAGGAGCATCATTAC	0.4604	0.4059	0.5886	0.3016	0.2482	0.3816	0.1315	-1.0165	0.1467	0.0143	Unc80
