## Supplemental_Tables for "CRISPRware: an efficient method for contextual gRNA library design": Sup2_rn7_Cas9_Scored.tsv (part 157 of 168)

#chr	start	stop	strand	sequence	specificity_rn7_index	Azimuth_score	CRISPRater_score	CRISPRscan_score	DeepHF_T7_score	DeepHF_U6_score	DeepSpCas9_score	RS3_Hsu2013_score	RS3_Chen2013_score	RuleSet1_score	target_id
chr9	68029373	68029393	+	TCACCTCCGAAAGGGACTCG	0.579	0.6175	0.6299	0.4802	0.506	0.5858	0.6378	0.7737	0.0112	0.1431	Unc80
chr9	68029415	68029435	+	GGCGGATTCCATCTCACCTA	0.9717	0.52	0.6028	0.5086	0.5004	0.633	0.5151	0.3124	0.3733	0.1098	Unc80
chr9	68029439	68029459	+	CACCATCTCTGTCTGCCGTC	0.238	0.3817	0.6028	0.42	0.2022	0.3752	0.1753	-0.8091	-0.7648	0.0889	Unc80
chr9	68029488	68029508	+	TCCCAAACCTCCCAGGAAAG	0.207	0.5791	0.6866	0.3397	0.3498	0.5786	0.6114	0.311	-0.3289	0.1989	Unc80
chr9	68039978	68039998	+	TTGTGATACCACCGTGCCAG	0.9038	0.6513	0.5683	0.6532	0.3375	0.5761	0.5188	0.4211	-0.4405	0.1977	Unc80
chr9	68040049	68040069	+	CAGCCCCACTGGTCTGAGGA	0.2016	0.5713	0.6784	0.6501	0.5722	0.6451	0.5355	0.1646	-0.1551	0.0741	Unc80
chr9	68040083	68040103	+	CCCTGATGTACTATCTACAA	0.8341	0.565	0.527	0.4572	0.4414	0.5882	0.5313	0.1106	0.0741	0.1418	Unc80
chr9	68043098	68043118	+	GTCGCAAAGAAGACCGAGAG	0.7222	0.5607	0.7055	0.542	0.6097	0.6922	0.4411	-0.1677	-0.8474	0.1397	Unc80
chr9	68043134	68043154	+	CATTCCACCACACGGGGAAG	0.3193	0.4859	0.6246	0.4058	0.3478	0.548	0.4415	-0.4405	-0.6856	0.1374	Unc80
chr9	68043286	68043306	+	GGCTGGCAAACCACTATCTT	0.4722	0.4196	0.5931	0.3516	0.4431	0.4422	0.31	-0.7925	-0.3476	0.0952	Unc80
chr9	68044018	68044038	+	AGATGGAAAGCCTGAGCGCC	0.2981	0.4863	0.4406	0.5426	0.2164	0.4548	0.4482	-0.1359	-0.2713	0.0376	Unc80
chr9	68044094	68044114	+	CCACGGAGAGAACACTGTCA	0.392	0.6805	0.6405	0.4131	0.4525	0.6474	0.6638	0.5683	0.5752	0.2088	Unc80
chr9	68046758	68046778	+	ACGCTAGCGTCGTTCAATGT	1.0	0.6002	0.65	0.5119	0.3272	0.5957	0.5955	0.6275	0.8649	0.2252	Unc80
chr9	68046898	68046918	+	CATAAACTACAGCTACCTGG	0.2773	0.7547	0.6519	0.3463	0.5137	0.7116	0.6528	1.2433	0.801	0.807	Unc80
chr9	68048165	68048185	+	GAGGGGGCCTTCCAGTTCAA	0.2483	0.5075	0.6689	0.6858	0.5183	0.557	0.4114	-0.1369	0.2105	0.218	Unc80
chr9	68055975	68055995	+	ATATCCCTGTAAGCAACCAT	0.4548	0.6025	0.4879	0.5202	0.4008	0.7131	0.5524	0.5884	0.8959	0.5476	Unc80
chr9	68056040	68056060	+	TGCGCCTATGGTTGCGGAGA	0.629	0.4815	0.5461	0.4857	0.4999	0.6195	0.3861	0.0467	-0.2298	0.0052	Unc80
chr9	68056049	68056069	+	GGTTGCGGAGAAGGACATCG	0.9639	0.6854	0.543	0.3458	0.6979	0.7713	0.6489	0.6102	-0.0335	0.321	Unc80
chr9	68056078	68056098	+	TGGAGATCGTCTGAGACACC	0.578	0.5695	0.6028	0.5909	0.5276	0.6689	0.5621	0.8034	0.7434	0.2086	Unc80
chr9	68060310	68060330	+	TACAGTTCCGACAAACCATG	0.5651	0.6985	0.5908	0.3282	0.4854	0.7123	0.459	0.3959	-0.111	0.5123	Unc80
chr9	68062496	68062516	+	TCCACAGCCCAAAACGTGGA	0.3476	0.616	0.6028	0.2594	0.4461	0.6935	0.5847	0.8095	0.285	0.1688	Unc80
chr9	68064761	68064781	+	AAGCTCATGGGAATGTCTTC	0.2847	0.3752	0.6028	0.3859	0.3697	0.3894	0.222	-0.5433	0.4715	0.0605	Unc80
chr9	68064811	68064831	+	AGCGCTGAAAAGTTAGCACC	0.6193	0.4861	0.54	0.4648	0.362	0.6374	0.572	0.3041	0.2366	0.0416	Unc80
chr9	68064863	68064883	+	CTAAGCCTGCGGGTGGTAAA	0.7987	0.3198	0.6784	0.6868	0.2972	0.3952	0.2698	-0.843	-0.3264	0.384	Unc80
chr9	68065382	68065402	+	AGGCCAGGTATCAGCACCTG	0.4466	0.6174	0.6158	0.797	0.6617	0.6564	0.5473	0.3948	-0.0094	0.0867	Unc80
chr9	68069946	68069966	+	TGCAGTGATGAACCAATGCA	0.4161	0.5777	0.5212	0.5303	0.5184	0.6578	0.6402	0.2	-0.0441	0.1497	Unc80
chr9	68071180	68071200	+	TGGCCTGGCCGATGGTGTAG	0.584	0.4884	0.6441	0.6501	0.5876	0.6533	0.4566	0.2774	-0.1821	0.099	Unc80
chr9	68071224	68071244	+	TGGATCGCCTGTCTTTCATC	0.6297	0.4669	0.617	0.3904	0.2659	0.3937	0.2251	-0.1689	0.4656	0.1147	Unc80
chr9	68071237	68071257	+	TTTCATCAGGCAAAGCTCCA	0.2484	0.6046	0.645	0.333	0.0144	0.428	0.3226	-0.3096	-0.227	0.1072	Unc80
chr9	68072376	68072396	+	AGCGCTGTCAAACTCTCTGA	0.3731	0.5853	0.6028	0.3416	0.4646	0.6641	0.6623	0.6328	0.6524	0.246	Unc80
chr9	68075138	68075158	+	AATCTGGGAGCGATCCGACA	1.0	0.6426	0.7299	0.6879	0.4149	0.6419	0.5399	0.7317	0.7845	0.0701	Unc80
chr9	68088934	68088954	+	TTTGTCCACCGGTGCAACCG	0.4255	0.5866	0.7193	0.5029	0.0472	0.5251	0.7421	0.5555	-0.2346	0.3591	Unc80
chr9	68088958	68088978	+	AACTGGCCCGAGTGGATGAA	0.3538	0.4512	0.5836	0.4725	0.4224	0.554	0.4952	0.0977	0.1011	0.0497	Unc80
chr9	68088985	68089005	+	CACGTGAACATTACCAAGAA	0.4554	0.49	0.6122	0.3952	0.4376	0.5792	0.2323	-0.3889	-0.4624	0.031	Unc80
chr9	68100310	68100330	+	GACCAAGAGAAGACTACGGA	0.4505	0.5685	0.6358	0.3484	0.4817	0.6841	0.5724	0.3614	-0.1551	0.2303	Unc80
chr9	68100313	68100333	+	CAAGAGAAGACTACGGAAGG	0.6651	0.6239	0.696	0.6754	0.5539	0.6572	0.5423	0.2416	-0.3194	0.0636	Unc80
chr9	68100346	68100366	+	AGACTTTTTAGATGACAGTA	0.3569	0.4284	0.422	0.2748	0.2236	0.5005	0.3296	-0.9243	-0.8382	0.025	Unc80
chr9	68108136	68108156	+	GTCTGGATCCTGAGTTGGAC	0.2083	0.5144	0.5552	0.3576	0.4001	0.6227	0.3875	-0.1466	-0.236	0.1087	Unc80
chr9	68108240	68108260	+	CACACCATCAAATCAGACGC	0.4314	0.6623	0.507	0.256	0.2359	0.6162	0.49	0.8813	0.3166	0.4348	Unc80
chr9	68113098	68113118	+	CTTTTAATACAGTTCCCAGC	0.3353	0.4982	0.588	0.3159	0.0	0.2948	0.1526	-0.8586	-0.722	0.5941	Unc80
chr9	68113139	68113159	+	TCTCGACTGCTCCAGATTAA	0.4472	0.3133	0.6733	0.3301	0.1774	0.3275	0.2047	-1.2147	-0.3581	0.2216	Unc80
chr9	68113156	68113176	+	TAAAGGAACCCGCAGTTTCC	0.5748	0.394	0.6877	0.2852	0.0116	0.3329	0.2143	-0.8472	0.1322	0.0223	Unc80
chr9	68113165	68113185	+	CCGCAGTTTCCAGGTGAAGA	0.3204	0.4897	0.5696	0.3213	0.3181	0.5591	0.3206	-0.4732	-0.846	0.0214	Unc80
chr9	68113228	68113248	+	GAGCAGCAAGTTATCACGGC	0.5015	0.566	0.6122	0.4619	0.5113	0.6734	0.4629	0.0685	-0.1058	0.1163	Unc80
chr9	68113243	68113263	+	ACGGCAGGACTCAGAGTCTG	0.2285	0.6155	0.5483	0.7207	0.6237	0.6581	0.5964	0.9252	0.3389	0.1286	Unc80
chr9	68115068	68115088	+	CGAACCCAGCATTGAACCTG	0.5861	0.5869	0.5341	0.3711	0.4779	0.6814	0.5432	0.315	-0.3446	0.0324	Unc80
chr9	68124674	68124694	+	ACCATGCGGAGACTGTCCAA	0.3955	0.6922	0.6405	0.6602	0.5069	0.6808	0.6901	1.0229	1.0239	0.1507	Unc80
chr9	68124723	68124743	+	GCTCTGGAGGTTCCGCTATC	0.7965	0.3605	0.6969	0.5002	0.2631	0.2887	0.1368	-0.7602	0.2043	0.0536	Unc80
chr9	68124741	68124761	+	TCAGGTCTGGCCCCGGATGG	0.4943	0.5076	0.7292	0.824	0.5746	0.4511	0.4041	0.0905	-0.2979	0.0422	Unc80
chr9	68124765	68124785	+	GGGGGCGCAGCAGATCTTTA	0.4332	0.4019	0.6453	0.4002	0.3656	0.3899	0.0629	-1.4412	-0.2827	0.0603	Unc80
chr9	68125401	68125421	+	TCAGTGCAGCGGGAGTGTAC	0.3518	0.5342	0.7019	0.535	0.3637	0.5649	0.4275	0.3005	0.852	0.1223	Unc80
chr9	68126773	68126793	+	CAGTGTCCCGCTCCCATCAG	0.3386	0.553	0.6675	0.629	0.7165	0.6578	0.5406	0.2106	0.0271	0.0398	Unc80
chr9	68126834	68126854	+	AAAGAAACGCCTTGGTCGGG	0.7829	0.5738	0.6158	0.4323	0.0013	0.4031	0.4666	0.0834	-0.4222	0.1488	Unc80
chr9	68127570	68127590	+	GCACCTCCAGCACCTCGCAC	0.3548	0.5233	0.6453	0.377	0.454	0.6558	0.6171	0.9196	0.8647	0.471	Unc80
chr9	68127590	68127610	+	AGGAATTATTCCTTCCGCAG	0.4084	0.5297	0.6299	0.5863	0.3746	0.6295	0.4158	0.2036	0.0121	0.1602	Unc80
chr9	68129582	68129602	+	GTGCGGGAAGATGGCGTGGC	0.4739	0.4779	0.5838	0.7132	0.6008	0.6313	0.408	-0.2588	-0.4048	0.0328	Unc80
chr9	68136677	68136697	+	TGTGGAGGGGCTCTTCTTCA	0.2137	0.4091	0.6875	0.5471	0.4935	0.441	0.2426	-0.3833	-0.0066	0.0055	Unc80
chr9	68136701	68136721	+	TCTCAAGCAGACGATGAAGA	0.4836	0.5992	0.6591	0.3533	0.2264	0.6243	0.6681	0.3592	-0.1013	0.4064	Unc80
chr9	68137974	68137994	+	TCAATTCGAAGCCCTGCTGA	0.4538	0.632	0.617	0.4362	0.2059	0.599	0.5752	0.5787	0.267	0.2221	Unc80
chr9	68137978	68137998	+	TTCGAAGCCCTGCTGAAGGT	0.9034	0.6058	0.6642	0.4018	0.4381	0.6354	0.603	0.6685	0.6116	0.233	Unc80
chr9	68140594	68140614	+	GAGATATTTATCCCTTCCGG	0.7473	0.6216	0.6441	0.5028	0.5161	0.684	0.5092	0.6995	0.3348	0.3396	Unc80
chr9	68140640	68140660	+	CGTACATATGCATCCGGAAA	0.7146	0.4072	0.6308	0.3975	0.3938	0.5495	0.235	-0.8013	-0.7036	0.0285	Unc80
chr9	68140646	68140666	+	TATGCATCCGGAAAAGGGGC	0.4496	0.5229	0.5775	0.3633	0.3119	0.6158	0.4562	0.2697	-0.1631	0.3508	Unc80
chr9	68197355	68197375	+	CCTCCGAAAGCAGCTGGGCC	0.2102	0.4335	0.6969	0.2717	0.1512	0.3587	0.1736	-0.7793	-1.1887	0.0225	Rpe
chr9	68207111	68207131	+	TCAATACACCTTTCATCTTG	0.3426	0.5356	0.5767	0.2775	0.3241	0.454	0.2359	-0.7777	-0.798	0.0797	Rpe
chr9	68207165	68207185	+	CATCCGGGAGAATGGGATGA	0.2804	0.5418	0.626	0.5215	0.5253	0.5538	0.6003	0.2115	0.1309	0.0996	Rpe
chr9	68207544	68207564	+	GATTTAGCATTGTTTGTTAC	0.2805	0.3635	0.6022	0.4096	0.0	0.2173	0.0483	-1.3264	-1.0041	0.2014	Rpe
chr9	68207566	68207586	+	GTTGGCCTTGCCATCAAACC	0.6282	0.5588	0.6733	0.537	0.479	0.5478	0.4827	0.2169	0.1183	0.0875	Rpe
chr9	68229145	68229165	+	TCCCACTTGTCCCAACTTAA	0.4315	0.3423	0.5354	0.2397	0.1857	0.2747	0.1146	-1.2301	-0.5354	0.2017	Kansl1l
chr9	68229160	68229180	+	CTTAAAGGTGACCCCATGTA	0.494	0.476	0.6591	0.6401	0.3719	0.4711	0.526	0.151	0.4149	0.1239	Kansl1l
chr9	68252866	68252886	+	ATTAAGTAACCAGCTACTGG	0.3241	0.6556	0.7382	0.3072	0.1789	0.6477	0.6255	1.0968	0.7012	0.3644	Kansl1l
chr9	68268489	68268509	+	ATGTTTCGAAGAAGTAGTGT	0.4035	0.5187	0.4703	0.3826	0.2285	0.6783	0.4985	0.1612	0.2345	0.1094	Kansl1l
chr9	68268528	68268548	+	TCAAAATCATGTTCTGGTAA	0.2964	0.4483	0.5744	0.1755	0.0	0.3684	0.0099	-1.7936	-1.7681	0.1044	Kansl1l
chr9	68299422	68299442	+	GCTTAACAACATGCTTCGCC	0.7667	0.5536	0.5833	0.2523	0.0	0.4768	0.4236	0.1893	-0.0983	0.3314	Kansl1l
chr9	68299544	68299564	+	TCAGCAGCGGAGGAACTAGC	0.5524	0.5742	0.5968	0.4956	0.3533	0.5454	0.5344	-0.1534	0.3382	0.4267	Kansl1l
chr9	68299830	68299850	+	GAACGCTGCTGCCATTACAC	0.8789	0.5082	0.6453	0.3	0.4414	0.6487	0.5261	0.507	0.5006	0.22	Kansl1l
chr9	68299960	68299980	+	ATGTTTTGAAGCCTGAGGGG	0.2142	0.5923	0.6108	0.6574	0.2592	0.5892	0.4323	-0.2106	-0.3844	0.4303	Kansl1l
chr9	68300006	68300026	+	TTAGTATTTAGCGTCGGTTC	1.0	0.4097	0.5886	0.512	0.2043	0.4791	0.3197	-0.6208	-0.2126	0.0378	Kansl1l
chr9	68362698	68362718	+	TGTGCCGTAATTTGCAATAT	0.7698	0.3146	0.5741	0.2928	0.1147	0.3225	0.1484	-0.7501	0.0483	0.0291	Acadl
chr9	68364295	68364315	+	CTGCAATGTTGATGCCAAGC	0.5383	0.5002	0.5177	0.4781	0.2743	0.4492	0.2252	-0.8253	-0.6071	0.0613	Acadl
chr9	68367404	68367424	+	GGGCACTTACTCTTCGTGGT	0.661	0.563	0.5886	0.4545	0.4966	0.6483	0.5566	0.3015	0.1287	0.1592	Acadl
chr9	68367464	68367484	+	CCGGAAAATGTCATGCTCTG	0.3856	0.6432	0.6441	0.5881	0.351	0.59	0.3748	0.1243	-0.4783	0.1463	Acadl
chr9	68372053	68372073	+	GACCCCCACTCACCGGGCGG	0.4012	0.4346	0.715	0.5175	0.5614	0.5251	0.4018	-0.2579	-0.7908	0.0832	Acadl
chr9	68442975	68442995	+	GACGTCGCCCACCTGACTTA	0.7153	0.4321	0.6453	0.3444	0.3407	0.4775	0.2885	-0.3024	0.2606	0.061	Myl1
chr9	68443007	68443027	+	ATTCACCGGTTCTGTCGAAG	1.0	0.6227	0.6721	0.4176	0.3163	0.5617	0.4348	0.0641	-0.3138	0.0695	Myl1
chr9	68447258	68447278	+	GGCAATCTGGTCAGCACTGA	0.2812	0.5284	0.5319	0.3253	0.4601	0.6476	0.3179	-0.1485	-0.2327	0.0493	Myl1
chr9	68448027	68448047	+	CACCATGATGGAGTTCTGGG	0.3458	0.6803	0.6725	0.4918	0.5904	0.6689	0.7101	0.7994	0.3042	0.4046	Myl1
chr9	68448158	68448178	+	TATCTAGTATCGGATTTCAC	0.4708	0.5133	0.678	0.286	0.294	0.5081	0.3308	-0.127	0.4087	0.2228	Myl1
chr9	68521994	68522014	+	CATGAAGGGTAGTTGCCAGA	0.4048	0.6015	0.678	0.478	0.2814	0.5396	0.3169	0.0291	0.085	0.1194	Lancl1
chr9	68522067	68522087	+	ACTTCCCTTGGCTTACATGA	0.2197	0.6002	0.5301	0.474	0.2414	0.6308	0.5927	0.8033	0.7156	0.1459	Lancl1
chr9	68524393	68524413	+	GAGCATCCCTTACCTGCATC	0.3719	0.4853	0.617	0.5715	0.4127	0.5549	0.3474	-0.3305	0.1278	0.1891	Lancl1
chr9	68525194	68525214	+	CGTGGGGATCAATCTTATTT	0.4458	0.2375	0.6827	0.3173	0.2746	0.255	0.0724	-1.4657	-0.5121	0.0412	Lancl1
chr9	68525208	68525228	+	TTATTTAGGTGAATGAGCCT	0.3657	0.5791	0.527	0.2724	0.0	0.3356	0.2507	0.065	0.0694	0.2534	Lancl1
chr9	68531274	68531294	+	GGGGGCCCGCGTCCCCACAC	0.5687	0.5139	0.6737	0.8866	0.4747	0.279	0.2656	-0.6408	-0.5522	0.1004	Lancl1
chr9	68531278	68531298	+	GCCCGCGTCCCCACACAGGA	0.6692	0.591	0.5779	0.3518	0.5308	0.6763	0.5011	0.5713	0.0292	0.3174	Lancl1
chr9	68531307	68531327	+	ACCGCCTGCTCAAACAGTTG	0.7888	0.5941	0.6866	0.4351	0.499	0.6611	0.6279	0.7529	0.3119	0.2931	Lancl1
chr9	68531344	68531364	+	GCTGTGCGCCATCTGCAGAT	0.4929	0.5442	0.6969	0.4007	0.1373	0.4317	0.3691	0.2956	0.5226	0.593	Lancl1
chr9	68544074	68544094	+	GTCAAGCGATGTGAAAACTC	0.3993	0.6197	0.5447	0.4773	0.4632	0.6515	0.6255	0.3671	0.3303	0.1654	Lancl1
chr9	68643437	68643457	+	GTGGTTTTTAATACTGGCTT	0.2567	0.3999	0.5603	0.3959	0.3576	0.6111	0.332	-1.1462	-1.424	0.0178	Cps1
chr9	68646442	68646462	+	ACTTACTGATCCTGCCTACA	0.3524	0.4996	0.5266	0.3124	0.1143	0.4049	0.419	0.1782	0.5224	0.0378	Cps1
chr9	68652509	68652529	+	GCTTGGGAAGATTGAGTTTG	0.2088	0.4883	0.5382	0.3457	0.473	0.53	0.3244	-0.7961	-0.9437	0.044	Cps1
chr9	68652560	68652580	+	TAAGCAGAATTTGATTGCCG	0.7065	0.5857	0.6583	0.4813	0.2954	0.6601	0.4138	0.3336	-0.153	0.3486	Cps1
chr9	68652572	68652592	+	GATTGCCGAGGTTTCAACCA	0.8398	0.5757	0.6117	0.3909	0.5187	0.7404	0.6801	0.627	0.4061	0.5533	Cps1
chr9	68655775	68655795	+	TGTCATCCGCCTGCTAGTTA	0.5903	0.3979	0.6875	0.4342	0.1726	0.4439	0.2645	-0.3262	0.0285	0.1117	Cps1
chr9	68659274	68659294	+	GACGGACTTCTGATCGCTGG	1.0	0.6031	0.7055	0.5779	0.4635	0.6846	0.4727	0.5049	-0.4	0.0759	Cps1
chr9	68659324	68659344	+	ACTAATTCAGAACGTGAAGA	0.4397	0.5886	0.5599	0.2983	0.0864	0.5927	0.4067	-0.1509	-0.4388	0.3572	Cps1
chr9	68659884	68659904	+	CCGTTGTTTGGAATCAGTAC	0.4794	0.4991	0.5505	0.5316	0.2759	0.5929	0.37	-0.4524	-0.3798	0.0687	Cps1
chr9	68659945	68659965	+	ACAAGATGTCCATGGCCAAC	0.4524	0.4441	0.5319	0.4408	0.0	0.2671	0.3178	-0.3015	0.3472	0.4022	Cps1
chr9	68662384	68662404	+	CGCTGTGCAGTTCCACCCAG	0.2638	0.6129	0.5576	0.7124	0.6723	0.6863	0.4742	0.1474	-0.3393	0.4387	Cps1
chr9	68662411	68662431	+	CCCGGGGCCAACAGACACTG	0.2773	0.6717	0.5861	0.5954	0.6658	0.746	0.7114	0.6997	-0.0555	0.1799	Cps1
chr9	68665107	68665127	+	CTTCTTCTCGCTGATAAAGA	0.2805	0.4448	0.6591	0.268	0.142	0.4248	0.1482	-1.1198	-1.1504	0.0989	Cps1
chr9	68665114	68665134	+	TCGCTGATAAAGAAGGGCAA	0.4077	0.5948	0.631	0.583	0.4541	0.6265	0.4816	1.023	0.894	0.3801	Cps1
chr9	68665170	68665190	+	ATTGGTGGCATCTCGAGTCG	0.6318	0.6331	0.743	0.6676	0.4762	0.6225	0.5778	0.699	0.0905	0.4754	Cps1
chr9	68666890	68666910	+	GTTTCCAAGGTCCTTATCCT	0.3829	0.5072	0.6117	0.2602	0.4201	0.599	0.4816	-0.0334	0.2119	0.1602	Cps1
chr9	68666896	68666916	+	AAGGTCCTTATCCTAGGATC	0.4538	0.5024	0.5212	0.5926	0.5357	0.5476	0.6033	0.4557	0.9174	0.0188	Cps1
chr9	68666946	68666966	+	ATTTGATTACTCCGGATCTC	0.5648	0.4135	0.5266	0.384	0.0	0.3418	0.2511	-0.4942	-0.1203	0.19	Cps1
chr9	68668398	68668418	+	GTTTGTCACAGAAGTTATCA	0.3707	0.4812	0.5266	0.2948	0.0688	0.443	0.3503	-0.4358	-0.1254	0.0888	Cps1
chr9	68669740	68669760	+	ATTCAAGAGGGGTGTGCTCA	0.585	0.5061	0.6355	0.2975	0.2445	0.4713	0.3246	-0.5604	-0.5621	0.0145	Cps1
chr9	68669799	68669819	+	CCATTATGGCCACAGAAGAC	0.3373	0.5348	0.5553	0.3812	0.0457	0.4318	0.5389	0.5856	0.5002	0.1965	Cps1
chr9	68671612	68671632	+	CGTGTTTTGCTCACAGATGG	0.4283	0.6167	0.633	0.5226	0.4587	0.6538	0.3948	-0.4845	-0.8752	0.4294	Cps1
chr9	68671685	68671705	+	GCGTATGCTCTGGGTGGGTT	0.362	0.4447	0.5317	0.5789	0.6069	0.6088	0.3635	-0.4641	-0.7408	0.0816	Cps1
chr9	68671708	68671728	+	CTCCGGCATCTGTCCCAACA	0.506	0.5827	0.6877	0.4123	0.4613	0.5056	0.4664	0.1802	0.2591	0.0611	Cps1
chr9	68674265	68674285	+	CTGGTGGAGCGGTCAGTGAC	0.5169	0.4964	0.6203	0.8266	0.5198	0.5937	0.5292	0.1838	0.2096	0.0696	Cps1
chr9	68674364	68674384	+	GACGCCATGGGTGTTCACAC	0.3445	0.6393	0.6311	0.6692	0.5303	0.6469	0.6767	0.5747	0.5121	0.2106	Cps1
chr9	68675993	68676013	+	GTATCATTGAAGTGAATGCC	0.3394	0.538	0.4217	0.2599	0.2458	0.5527	0.5932	0.4276	0.2819	0.2857	Cps1
chr9	68677482	68677502	+	ATCGCAGCAAAGATCGCTCT	1.0	0.5856	0.6358	0.4002	0.3519	0.6023	0.4832	-0.2333	0.208	0.0274	Cps1
chr9	68677643	68677663	+	CTCAATGAAAAGTGTAGGCG	0.5691	0.542	0.6063	0.3284	0.2034	0.5501	0.3995	-0.0238	-0.9195	0.1284	Cps1
chr9	68679556	68679576	+	GGCCATTGGTCGCACCTTTG	0.8123	0.4492	0.7197	0.4656	0.4678	0.4156	0.1372	-0.6852	-0.4257	0.0186	Cps1
chr9	68679631	68679651	+	TCCCCGTCTCCCAATGAATA	0.7273	0.4278	0.6547	0.1616	0.2347	0.4093	0.2913	-0.4362	-0.22	0.0735	Cps1
chr9	68679657	68679677	+	GGCCAGCAAACCTGGATCTG	0.2957	0.6068	0.6393	0.357	0.6306	0.6647	0.5953	0.8125	0.1909	0.0461	Cps1
chr9	68682792	68682812	+	AGACACTGAAAGGGCTTAAC	0.3042	0.2897	0.5791	0.3439	0.1462	0.2691	0.2211	-0.6551	0.4479	0.1393	Cps1
chr9	68699248	68699268	+	AAAATGTTTAGGACTGACCG	0.5393	0.6734	0.7149	0.255	0.0	0.5383	0.4912	0.2961	-0.3399	0.4127	Cps1
chr9	68699302	68699322	+	CATCCACCCTTGGGTTAAAC	0.6171	0.3038	0.6496	0.2894	0.0115	0.1435	0.1771	-0.9638	-0.4812	0.1687	Cps1
chr9	68700596	68700616	+	GTATGTTACCTACAATGGCC	0.3235	0.5756	0.4595	0.4235	0.2477	0.5863	0.5701	0.5299	0.2128	0.5921	Cps1
chr9	68700600	68700620	+	GTTACCTACAATGGCCAGGT	0.3967	0.6025	0.5741	0.5309	0.4672	0.6488	0.6547	0.5217	0.7346	0.1124	Cps1
chr9	69688488	69688508	+	GTTCGTGGACATATTCCAGT	0.744	0.6332	0.645	0.5225	0.4534	0.6402	0.5112	0.6566	0.9031	0.8127	Erbb4
chr9	69688560	69688580	+	ACACACCCAGTAAACGCACT	0.5079	0.6312	0.6028	0.3472	0.265	0.5453	0.5145	0.0753	0.4238	0.2068	Erbb4
chr9	69732467	69732487	+	TGGGGCCAGTTGTCTCATTG	0.6415	0.5803	0.7338	0.6163	0.6514	0.6591	0.4206	-0.0705	-0.3804	0.1002	Erbb4
chr9	69732484	69732504	+	TTGAGGATCTTAATAGCCAC	0.314	0.4552	0.5164	0.6271	0.2948	0.6126	0.382	0.1428	0.1343	0.2657	Erbb4
chr9	69736489	69736509	+	TGATTGGGTGCTGTGCCACT	0.4793	0.4221	0.5931	0.7022	0.3564	0.4498	0.4587	-0.1725	0.0727	0.1616	Erbb4
chr9	69736497	69736517	+	TGCTGTGCCACTAGGGGTTA	0.4678	0.2549	0.4986	0.4923	0.3563	0.4015	0.1408	-1.0176	-0.9738	0.0057	Erbb4
chr9	69739917	69739937	+	GAAACGTTACCTCTGTCTCC	0.3272	0.5405	0.6263	0.1183	0.2637	0.5849	0.4588	-0.0993	0.031	0.0434	Erbb4
chr9	69739995	69740015	+	ATGTCAGAGCCATGATGACC	0.2601	0.5394	0.417	0.4918	0.3228	0.6533	0.5305	0.5944	0.6222	0.0431	Erbb4
chr9	69776780	69776800	+	TGAAACTGTTTGCTCCCTGT	0.2135	0.5797	0.6216	0.3201	0.4404	0.6328	0.4084	0.4375	0.5657	0.3513	Erbb4
chr9	69776848	69776868	+	GAACACTTTGTACAGTTGTC	0.3407	0.5662	0.5886	0.2719	0.3058	0.4735	0.2463	-0.6117	-0.3156	0.0659	Erbb4
chr9	69791423	69791443	+	TCGTCTCTTACCCATCATAA	0.2536	0.5461	0.5553	0.379	0.2536	0.4507	0.476	-0.0562	0.6512	0.2476	Erbb4
chr9	69791430	69791450	+	TTACCCATCATAAAGGTTGC	0.5736	0.3461	0.5886	0.0876	0.1009	0.4016	0.3005	-0.2873	0.0469	0.2354	Erbb4
chr9	69800882	69800902	+	TGATGGTGTGGTAATAACAC	0.2593	0.6737	0.5789	0.4309	0.5952	0.716	0.7537	1.2199	1.1274	0.5551	Erbb4
chr9	69807771	69807791	+	CTCTTCCTCCAATGGTTACA	0.3257	0.4252	0.4844	0.3194	0.0	0.2695	0.3911	-0.4949	-0.4665	0.1542	Erbb4
chr9	69807836	69807856	+	TGTATGTTCAGGAAACCTAC	0.4976	0.5464	0.6058	0.1633	0.2489	0.6148	0.3923	-0.1397	0.4599	0.3309	Erbb4
chr9	69808899	69808919	+	ATGGCGTCAATAGCATTGTA	1.0	0.4289	0.5589	0.4713	0.4187	0.6092	0.5072	0.2287	0.8208	0.048	Erbb4
chr9	69822720	69822740	+	TTCCATCTTGGAACTAGGGC	0.4554	0.5084	0.6028	0.3364	0.2199	0.5391	0.194	-0.6752	-1.1239	0.0552	Erbb4
chr9	69825443	69825463	+	TTGGGGACACTGAGTAACAC	0.4817	0.6556	0.6169	0.525	0.5043	0.6591	0.5289	0.7545	0.6304	0.2189	Erbb4
chr9	69825470	69825490	+	ACTGTCATTGAAGTTCATGC	0.3126	0.5758	0.6308	0.222	0.1677	0.6151	0.6373	0.3652	0.5517	0.3437	Erbb4
chr9	69828330	69828350	+	ATGGCAGCAGTCACTGACGT	0.4398	0.65	0.6311	0.5228	0.5927	0.6949	0.5939	0.394	0.2405	0.1563	Erbb4
chr9	69880356	69880376	+	GTATAGTATCAGCATAACAT	0.858	0.6026	0.5977	0.2251	0.2721	0.6456	0.7236	1.0339	1.3278	0.6181	Erbb4
chr9	70036822	70036842	+	TGCGTAAATTCTCCAGAGGC	0.6233	0.529	0.507	0.3758	0.3893	0.5904	0.3425	0.0452	-0.2884	0.0713	Erbb4
chr9	70036840	70036860	+	GCAGGTAACGAAACTGGTTG	0.566	0.5192	0.6725	0.5039	0.5447	0.6679	0.4193	0.1327	-0.6831	0.246	Erbb4
chr9	70203075	70203095	+	AGAGAGATGTACCCGCAGGA	0.3802	0.6003	0.6405	0.4333	0.5386	0.6836	0.6387	1.0222	0.8462	0.2173	Erbb4
chr9	70203113	70203133	+	GCTCTATGCTGGTGATCTCC	0.3407	0.4454	0.5397	0.3884	0.2841	0.4525	0.3673	0.2345	0.5053	0.0998	Erbb4
chr9	70859773	70859793	+	GATCCAGAGAGCCGTCTACA	0.4833	0.586	0.6166	0.2569	0.4849	0.6001	0.5837	0.4528	0.6254	0.2171	RGD1562431
chr9	70859869	70859889	+	CGAACACGACGTGCTGCTGG	0.8196	0.5301	0.7008	0.5369	0.4542	0.6739	0.5368	0.6976	-0.1564	0.0999	RGD1562431
chr9	70859877	70859897	+	ACGTGCTGCTGGAGGGCGGC	0.4502	0.4346	0.5458	0.5843	0.3512	0.3497	0.4192	-0.6118	-0.8381	0.0573	RGD1562431
chr9	70859914	70859934	+	CAATGGCGCCCACTACCGCG	1.0	0.682	0.6095	0.4726	0.5354	0.6803	0.6884	1.1567	0.0077	0.8327	RGD1562431
chr9	70860103	70860123	+	TTTCCTCAGAAACTACCGGG	0.5947	0.7528	0.633	0.542	0.2916	0.638	0.5871	0.8056	0.1921	0.8072	RGD1562431
chr9	70860114	70860134	+	ACTACCGGGAGGACTTGGAG	0.3844	0.6688	0.7902	0.5068	0.5687	0.664	0.5885	0.591	0.3372	0.0629	RGD1562431
chr9	70860341	70860361	+	CACTTCCACTTCCGCCACGC	0.3652	0.4892	0.4986	0.3843	0.2984	0.485	0.4009	-0.4614	-0.495	0.0192	RGD1562431
chr9	70860464	70860484	+	CTCCCAGCCCACAACACGGT	0.833	0.6401	0.6311	0.2579	0.4634	0.6798	0.5218	0.209	-0.0266	0.2258	RGD1562431
chr9	70860477	70860497	+	ACACGGTAGGAAGGTGGATC	0.4358	0.4351	0.5838	0.3407	0.4119	0.5095	0.3798	-0.0932	0.1906	0.0355	RGD1562431
chr9	71054076	71054096	+	CTTGGTGCGTGCTGCATCAG	0.7462	0.5694	0.6863	0.7689	0.6337	0.5748	0.4207	-0.0291	-0.3393	0.041	Ikzf2
chr9	71054083	71054103	+	CGTGCTGCATCAGAGGGTGA	0.3065	0.5157	0.6591	0.4676	0.4149	0.6114	0.5214	0.2456	-0.0245	0.0273	Ikzf2
chr9	71054102	71054122	+	AAGGGCCTCAGCTCCAAGGT	0.2375	0.5982	0.6453	0.6428	0.6123	0.5895	0.571	0.7034	0.7922	0.0926	Ikzf2
chr9	71060010	71060030	+	TCTTCCATGGGCGGGACTAC	0.8429	0.4041	0.5691	0.4235	0.1129	0.3394	0.1943	-0.5601	-0.2595	0.0288	Ikzf2
chr9	71087059	71087079	+	CTACAAGCATAGCTACAGAA	0.3505	0.6344	0.5542	0.327	0.3538	0.6646	0.6638	0.431	0.504	0.5417	Ikzf2
chr9	71087108	71087128	+	GTAACTTTATGTGTCTCAGA	0.4802	0.5343	0.5744	0.36	0.2558	0.6038	0.2868	-0.0603	0.1655	0.6388	Ikzf2
chr9	71094344	71094364	+	GGATTCCTCCCTCGCCTTGA	0.3388	0.3566	0.5128	0.369	0.2329	0.4265	0.2085	-0.7262	-0.5129	0.1232	Ikzf2
chr9	71094389	71094409	+	CCACCTCGCCGCTCTCAATT	0.5396	0.2436	0.6595	0.2663	0.1271	0.2226	0.0772	-1.0932	-0.4118	0.1116	Ikzf2
chr9	71094401	71094421	+	TCTCAATTAGGGGATCTTCT	0.3089	0.4546	0.678	0.1948	0.0	0.2316	0.1567	-0.4984	0.4817	0.23	Ikzf2
chr9	71186773	71186793	+	CATTGGGTGTGCTTGAAGTG	0.3575	0.6546	0.7049	0.5708	0.6427	0.7039	0.6457	0.5983	0.2015	0.2033	Ikzf2
chr9	71186805	71186825	+	ATGGTGGCCTGCTCCCCTTC	0.4197	0.2803	0.6689	0.6632	0.4072	0.322	0.2161	-0.8701	-0.2309	0.0318	Ikzf2
chr9	71349062	71349082	+	AATTCACATGGTTGACGAGC	0.5454	0.4862	0.445	0.2075	0.0569	0.5798	0.4227	-0.1686	-0.1394	0.0349	Spag16
chr9	71353747	71353767	+	TGATCAAAATGGGAATGACC	0.3243	0.6226	0.4926	0.2234	0.351	0.6949	0.4417	0.1023	0.0058	0.0836	Spag16
chr9	71353766	71353786	+	CAGGACTCTGGACTGCTTTC	0.2061	0.233	0.617	0.5022	0.3604	0.3451	0.2018	-0.9202	0.0982	0.0339	Spag16
chr9	71380322	71380342	+	CATCTTACGAACCAACTATA	0.738	0.3957	0.5633	0.3668	0.1143	0.3535	0.1483	-0.3629	0.6275	0.1204	Spag16
chr9	71380356	71380376	+	GAAACATCATGCTTTACTGA	0.365	0.6232	0.5886	0.255	0.0016	0.5584	0.3912	-0.5605	-0.6622	0.125	Spag16
chr9	71380401	71380421	+	AAGAGATCGAGCTGTTGGGA	0.2821	0.6247	0.5461	0.6454	0.5291	0.6508	0.5347	0.7907	0.6409	0.0496	Spag16
chr9	71380406	71380426	+	ATCGAGCTGTTGGGAAGGTA	0.4331	0.4575	0.5353	0.6463	0.5422	0.616	0.5445	-0.7386	-0.6526	0.0328	Spag16
chr9	71391078	71391098	+	CATAGACATAGGACATATTC	0.3484	0.3632	0.5964	0.3164	0.1774	0.3914	0.2048	-0.6005	0.4798	0.0246	Spag16
chr9	71391094	71391114	+	ATTCAGGTCCCTGTAATCAA	0.4997	0.5494	0.6153	0.5637	0.3123	0.5451	0.5344	0.4863	0.6745	0.3973	Spag16
chr9	71404958	71404978	+	AAATCTTCGTGAAGCCAGGG	0.3468	0.6719	0.5541	0.6036	0.2314	0.5312	0.3856	0.0891	-0.301	0.2286	Spag16
chr9	71427867	71427887	+	AACTCCGTTCCTCCATCAGC	0.6345	0.5378	0.5021	0.3072	0.1081	0.4699	0.4324	-0.1376	-0.1827	0.0916	Spag16
chr9	71427915	71427935	+	GAATAAGATCACGGCTCAAC	0.6185	0.3364	0.4844	0.3362	0.0494	0.4482	0.2349	-0.5703	-0.0859	0.0188	Spag16
chr9	71477844	71477864	+	CGACTGCAAAATTTGACTAC	0.7244	0.4832	0.598	0.1763	0.0373	0.321	0.1683	-1.2516	-0.84	0.088	Spag16
chr9	71743548	71743568	+	CTATCTGGTCTCCTGTAGTG	0.847	0.5741	0.6392	0.4439	0.631	0.6622	0.6689	0.2532	-0.135	0.5574	Spag16
chr9	72256441	72256461	+	GAAGACTATCCTGCTGATGA	0.4351	0.5684	0.617	0.4132	0.3411	0.6552	0.5797	0.797	0.2467	0.035	Vwc2l
chr9	72256489	72256509	+	CTGATCTTTGATGACTATCG	0.3042	0.612	0.6441	0.3438	0.4513	0.6448	0.3374	-0.0245	-0.3768	0.0597	Vwc2l
chr9	72256495	72256515	+	TTTGATGACTATCGAGGGAA	0.4287	0.5139	0.4925	0.532	0.0	0.4399	0.209	-0.2356	-0.5725	0.0529	Vwc2l
chr9	72657926	72657946	+	ATAGCCGGTGGTGTTCACCA	0.7309	0.6957	0.6453	0.642	0.6385	0.7433	0.7961	1.5327	1.3746	0.5185	Bard1
chr9	72659406	72659426	+	GGTCGTTTCCATTTTGCAAG	0.4316	0.5442	0.7004	0.2944	0.0	0.1377	0.1179	-1.2202	-1.5095	0.7067	Bard1
chr9	72666654	72666674	+	ATGGGGGTGTGCCTGGTGAA	0.2661	0.561	0.6689	0.7391	0.6138	0.5931	0.5854	-0.0926	-0.0859	0.0374	Bard1
chr9	72666693	72666713	+	ATGCGTTACTCTGTCTCCTG	0.274	0.574	0.6725	0.8396	0.6126	0.669	0.4638	0.3954	-0.0744	0.0914	Bard1
chr9	72666722	72666742	+	TCAACCTGAAGTCGGCCTGA	0.3984	0.6085	0.5461	0.3298	0.2837	0.5794	0.5354	0.6012	0.5393	0.4031	Bard1
chr9	72667361	72667381	+	CATCTAATTTTCTTACTTCG	0.3502	0.418	0.5905	0.2368	0.0936	0.3663	0.0651	-1.9403	-2.0449	0.1798	Bard1
chr9	72674353	72674373	+	AGATGTGCTCGCATCCTCCT	0.3957	0.5637	0.5695	0.502	0.4724	0.5616	0.3835	0.0097	0.4747	0.2401	Bard1
chr9	72858966	72858986	+	GAGACTTTGGTGCTGAATGG	0.3196	0.5756	0.7055	0.4964	0.6568	0.712	0.6279	0.6325	0.2805	0.405	Abca12
chr9	72859006	72859026	+	CTCCCCCAATGTCCTCCTTG	0.32	0.6148	0.7008	0.3137	0.5849	0.6363	0.4658	0.1145	-0.3604	0.1916	Abca12
chr9	72859010	72859030	+	CCCAATGTCCTCCTTGAGGT	0.2796	0.5351	0.6028	0.238	0.4786	0.6298	0.5825	0.43	0.1972	0.2809	Abca12
chr9	72859017	72859037	+	TCCTCCTTGAGGTAGGCTTC	0.3392	0.3689	0.5884	0.2552	0.288	0.3558	0.2704	-0.7871	-0.2912	0.0173	Abca12
chr9	72859078	72859098	+	CACAGATTGCATTCGTGTCT	0.545	0.4831	0.5886	0.2806	0.094	0.3228	0.1673	-0.9844	-0.7607	0.0309	Abca12
chr9	72861127	72861147	+	AACGGAGCCCACCCTGTTCC	0.8304	0.4975	0.6595	0.4127	0.4187	0.4339	0.3944	-0.2825	-0.0951	0.0159	Abca12
chr9	72862071	72862091	+	CGACCCTTGATCCACCGATG	1.0	0.6402	0.6866	0.3259	0.5859	0.6452	0.5568	0.5906	0.3356	0.0794	Abca12
chr9	72863198	72863218	+	AGCTGCTTTTTGGTCCAGTG	0.2935	0.5583	0.6438	0.4568	0.5767	0.6444	0.2916	-0.9738	-1.2528	0.0544	Abca12
chr9	72863226	72863246	+	TGATGGAACCATATAAGAGA	0.316	0.5729	0.4831	0.27	0.2795	0.6728	0.5334	0.8454	0.6949	0.2126	Abca12
chr9	72865829	72865849	+	TGTGCCCTTCGTAGAAGTTC	0.4054	0.4407	0.5208	0.5705	0.1515	0.4558	0.4891	0.001	0.21	0.1123	Abca12
chr9	72865835	72865855	+	CTTCGTAGAAGTTCAGGTTG	0.6356	0.5315	0.633	0.5738	0.3302	0.5823	0.4367	-0.2773	-0.5748	0.1821	Abca12
chr9	72865915	72865935	+	ACTTGGAGATCTTTAGGTTC	0.6737	0.3411	0.5253	0.4021	0.1801	0.3996	0.3821	-0.74	-0.4588	0.1356	Abca12
chr9	72865945	72865965	+	TTGGAGGGAAACGCACAGTC	0.302	0.5221	0.5731	0.6528	0.5216	0.5949	0.4534	0.0371	0.3341	0.0546	Abca12
chr9	72866868	72866888	+	CTACTTGTCTTATTGGCAGA	0.423	0.5001	0.5744	0.2961	0.158	0.4461	0.0738	-0.4899	-0.6312	0.1562	Abca12
chr9	72866964	72866984	+	AATCGCTCTTTCCAGTAAGA	0.3267	0.4834	0.6591	0.3424	0.0469	0.4126	0.4364	-0.3046	0.0262	0.47	Abca12
chr9	72867878	72867898	+	AATAAATGAAAGAGTCTGCT	0.2307	0.5629	0.5788	0.1937	0.142	0.5614	0.5133	0.0434	0.1189	0.1931	Abca12
chr9	72867906	72867926	+	ACAGCACAGCCAGCCGAATG	0.6671	0.6284	0.715	0.5894	0.4905	0.676	0.6616	0.8337	0.2998	0.0799	Abca12
chr9	72869254	72869274	+	AAAAGGCGATGACGTAGATG	0.8549	0.6275	0.6535	0.4817	0.1897	0.5514	0.5499	0.6091	0.0471	0.0917	Abca12
chr9	72869350	72869370	+	AGCTGTAGTCCGAAAAGTAC	1.0	0.5455	0.5068	0.3495	0.234	0.5741	0.3785	-0.1545	0.29	0.2281	Abca12
chr9	72869398	72869418	+	GAAGAATATTGCCGAACTTG	0.3397	0.5414	0.52	0.445	0.3352	0.6262	0.3439	-0.0336	-0.4532	0.0641	Abca12
chr9	72869410	72869430	+	CGAACTTGAGGATCACAATG	0.2414	0.7292	0.5908	0.5264	0.5651	0.7214	0.6222	0.6313	0.1026	0.4696	Abca12
chr9	72869456	72869476	+	TCCGATACTCTCTATAAGCC	0.5453	0.5213	0.5886	0.2831	0.2225	0.3809	0.3957	-0.4042	-0.7458	0.1195	Abca12
chr9	72875305	72875325	+	AACATACCTCGTGGAGCCGA	0.736	0.6125	0.4645	0.6061	0.4677	0.6622	0.4351	0.7665	0.3175	0.0905	Abca12
chr9	72875357	72875377	+	GGCAGCTATGAATACAACCC	0.3326	0.6204	0.5744	0.4452	0.6083	0.7419	0.6882	1.2499	0.9424	0.3826	Abca12
chr9	72875380	72875400	+	CGACCATAAGCACAATCGGA	0.9896	0.6073	0.5212	0.2275	0.3043	0.6304	0.535	0.119	-0.1282	0.219	Abca12
chr9	72875387	72875407	+	AAGCACAATCGGAAGGGAAT	0.4198	0.4355	0.6358	0.3696	0.3943	0.5593	0.3848	0.0984	0.5931	0.0599	Abca12
chr9	72877144	72877164	+	TCACTTGTCTTTCATGAAGC	0.2401	0.44	0.5886	0.236	0.0	0.3332	0.1454	-1.11	-1.3607	0.113	Abca12
chr9	72877370	72877390	+	CGGATGGTATATCTCACGAT	0.7429	0.6332	0.598	0.5667	0.5347	0.6596	0.6095	0.2543	0.4742	0.3232	Abca12
chr9	72877373	72877393	+	ATGGTATATCTCACGATAGG	1.0	0.6134	0.6583	0.6596	0.4691	0.6582	0.6204	0.6056	0.4843	0.2488	Abca12
chr9	72877377	72877397	+	TATATCTCACGATAGGAGGA	0.4492	0.5483	0.6308	0.2965	0.3399	0.6623	0.6205	0.6879	0.4772	0.1653	Abca12
chr9	72879848	72879868	+	AATACGGTCGTAAAGCACAC	0.6756	0.6985	0.6685	0.4669	0.4033	0.7111	0.6417	0.8845	0.7855	0.6414	Abca12
chr9	72879851	72879871	+	ACGGTCGTAAAGCACACAGG	0.5868	0.6852	0.7055	0.6743	0.5973	0.6955	0.6717	1.0222	0.525	0.4335	Abca12
chr9	72882730	72882750	+	CGAGGTCATCTATCTGCTTC	0.6725	0.344	0.6028	0.4763	0.2138	0.3336	0.1447	-1.0556	-0.8289	0.0316	Abca12
chr9	72885322	72885342	+	TTGGGATGGTCTGGTTTAGC	0.4671	0.444	0.5603	0.5303	0.3033	0.3604	0.2661	-0.8373	-0.3238	0.0132	Abca12
chr9	72887358	72887378	+	CAATAACATGGGTTTCAAGA	0.2278	0.5681	0.5742	0.3842	0.1074	0.526	0.2776	-0.0624	0.1888	0.1249	Abca12
chr9	72887371	72887391	+	TTCAAGAAGGCCCAAATCAC	0.5105	0.491	0.5589	0.4089	0.2685	0.5003	0.3876	-0.0497	0.105	0.0544	Abca12
chr9	72888776	72888796	+	GCACACTTACTAGCATTTAA	0.3453	0.2148	0.5212	0.1304	0.1686	0.3158	0.1045	-1.2524	-0.3327	0.3342	Abca12
chr9	72889330	72889350	+	TGGGCAGATGCATTTGTCTC	0.302	0.3563	0.6028	0.5171	0.3894	0.3495	0.1909	-0.8426	-0.7463	0.0179	Abca12
chr9	72889381	72889401	+	TGCCGGAAGCCAACTGATTG	0.8976	0.621	0.7244	0.2927	0.4416	0.6169	0.3353	-0.0875	-0.7032	0.0333	Abca12
chr9	72892750	72892770	+	GCAGAAGGGTGAGTCCAATG	0.4314	0.7152	0.6866	0.7175	0.6972	0.7255	0.7143	1.1368	0.7626	0.2723	Abca12
chr9	72892777	72892797	+	ACTGATGTGATCTCTCTGGA	0.3523	0.6082	0.645	0.2543	0.5313	0.6842	0.6822	0.9177	0.7036	0.2438	Abca12
chr9	72897455	72897475	+	GTCGTGGTACAGTAAGCCAG	0.8878	0.7029	0.6474	0.6936	0.6206	0.7107	0.726	1.2914	0.6181	0.6727	Abca12
chr9	72897503	72897523	+	TTCAATTAGTTGCACGTGAA	0.9669	0.4856	0.6075	0.4705	0.2157	0.4173	0.2124	-0.7681	-0.7083	0.0325	Abca12
chr9	72897540	72897560	+	AGCCTCTTGAAGCTCATATT	0.4272	0.2519	0.6358	0.2747	0.3884	0.3826	0.1357	-0.6114	0.5613	0.0263	Abca12
chr9	72903772	72903792	+	TTCCTTACGCATGCCAAATA	0.8151	0.347	0.617	0.3945	0.1224	0.295	0.1663	-1.06	-0.3303	0.0326	Abca12
chr9	72913444	72913464	+	GATGCTTAACAGACTTCTGG	0.2365	0.6351	0.7477	0.3611	0.3591	0.6599	0.6209	0.7989	0.5419	0.3062	Abca12
chr9	72918454	72918474	+	GCCAAATATACTATTCAGTG	0.3728	0.6968	0.6157	0.349	0.4088	0.6386	0.5209	0.509	0.0197	0.2036	Abca12
chr9	72921556	72921576	+	TCCTAGAGTGACCCAAGAGA	0.3144	0.5185	0.5115	0.4795	0.4077	0.6317	0.6361	0.8901	0.6718	0.3483	Abca12
chr9	72921578	72921598	+	GCGTAGTCCGCAGTGTACCC	1.0	0.5348	0.5931	0.3124	0.4981	0.687	0.6465	0.4813	0.544	0.1712	Abca12
chr9	72924261	72924281	+	TCCGAATCATAGCTTGGTCT	0.8872	0.5216	0.6216	0.4341	0.2841	0.5796	0.4695	0.1694	0.013	0.0512	Abca12
chr9	72924264	72924284	+	GAATCATAGCTTGGTCTAGG	0.4798	0.6957	0.5541	0.5512	0.4884	0.6712	0.6109	0.492	0.3334	0.2556	Abca12
chr9	73165220	73165240	+	TTGAGTTTGGTCGCTTCTGG	0.6068	0.5835	0.6866	0.6571	0.5954	0.6575	0.3739	-0.2493	-0.5141	0.1815	Atic
chr9	73165239	73165259	+	GAGGCACGGCAAAAGCGATC	0.866	0.4411	0.617	0.4028	0.3604	0.5214	0.3022	0.0097	0.369	0.0115	Atic
chr9	73168537	73168557	+	GGCTTGATTTCAACCTCATA	0.8659	0.358	0.5505	0.4059	0.195	0.4012	0.1321	-1.0232	-0.6801	0.0663	Atic
chr9	73171353	73171373	+	AGGACACCTCCCTGGAGACC	0.3453	0.5515	0.5603	0.3635	0.4909	0.6524	0.5452	0.5031	0.6186	0.0326	Atic
chr9	73171372	73171392	+	CAGGCGCCACTTGGCATTGA	0.4539	0.4153	0.598	0.6293	0.4536	0.4842	0.3253	-0.3918	-0.0297	0.0103	Atic
chr9	73171702	73171722	+	AAGCGATTTCGGATTACTTC	0.7153	0.3426	0.6358	0.2153	0.1345	0.3782	0.1515	-1.1133	-0.6474	0.0434	Atic
chr9	73175200	73175220	+	GTAGTTCTCAACGGAGCCCC	0.8349	0.5465	0.4645	0.6186	0.5428	0.6357	0.6434	0.9685	0.6045	0.4292	Atic
chr9	73175308	73175328	+	TTCAAGCACGTCAGCCCAGC	0.3309	0.4959	0.5696	0.4136	0.1663	0.3765	0.1408	-0.5826	-0.2802	0.1166	Atic
chr9	73175313	73175333	+	GCACGTCAGCCCAGCAGGTG	0.2603	0.5536	0.6441	0.6594	0.5622	0.6346	0.5046	0.3457	-0.1162	0.0697	Atic
chr9	73176321	73176341	+	TGTTGGGGTTCCACTCAGTG	0.3079	0.6988	0.7191	0.529	0.6828	0.7078	0.6634	0.7289	0.3121	0.4441	Atic
chr9	73176400	73176420	+	ATTGCATATGCAAGAGCAAG	0.523	0.6277	0.5621	0.5638	0.0402	0.5642	0.5551	0.0907	-0.3104	0.2093	Atic
chr9	73177157	73177177	+	TTTCATTTACAGGAGCTGAT	0.2027	0.531	0.6638	0.2587	0.0	0.3414	0.1675	-0.4893	0.0788	0.6031	Atic
chr9	73177735	73177755	+	TCAGATGGTATTGTTGCCCC	0.8024	0.5351	0.5886	0.6642	0.4979	0.6414	0.6575	0.7222	0.2033	0.1133	Atic
chr9	73218761	73218781	+	CTACAGACCTGTCTCTCCAT	0.4676	0.5598	0.6405	0.4709	0.4621	0.6165	0.5939	0.139	0.5226	0.5111	Fn1
chr9	73220287	73220307	+	TGTACTCCGTGCCCGGATTA	0.8576	0.3527	0.6875	0.5219	0.2805	0.3554	0.3386	-0.6243	-0.2613	0.0492	Fn1
chr9	73220296	73220316	+	TGCCCGGATTAAGGTTGGTG	0.4084	0.5602	0.6393	0.5465	0.5865	0.6649	0.4863	0.2821	-0.2073	0.0484	Fn1
chr9	73220397	73220417	+	TAGCCGGTGATGGGGGCCCG	0.6425	0.5247	0.7007	0.8337	0.6241	0.4769	0.3639	-0.1792	-0.8411	0.1837	Fn1
chr9	73223482	73223502	+	CGTTCGAGCGCGTACTTGTT	1.0	0.3105	0.6824	0.4698	0.405	0.4104	0.1305	-0.9	-0.2625	0.0711	Fn1
chr9	73223501	73223521	+	TAGGACCACGGCGTTGTCTG	0.8994	0.5273	0.715	0.6887	0.6122	0.6826	0.6515	0.6292	0.0805	0.0547	Fn1
chr9	73223563	73223583	+	CAGGTGAGTAGCGCACCAAG	0.5936	0.7232	0.6428	0.7029	0.7719	0.7159	0.6809	1.2439	0.917	0.6145	Fn1
chr9	73223586	73223606	+	TTGGTTAGCTCAATGGACGG	0.8405	0.6993	0.6583	0.6397	0.5028	0.6374	0.6668	0.7707	0.0691	0.36	Fn1
chr9	73223649	73223669	+	GTGAATCGCAGATCCGTGGG	0.902	0.684	0.6725	0.7249	0.609	0.6998	0.5717	0.7992	0.0159	0.2389	Fn1
chr9	73223652	73223672	+	AATCGCAGATCCGTGGGAGG	0.5848	0.4785	0.743	0.496	0.5206	0.6188	0.4414	-0.1213	-0.3136	0.0468	Fn1
chr9	73224788	73224808	+	GTTTGCTGTGTCAGTGTAGT	0.2583	0.3962	0.5408	0.4164	0.2278	0.4779	0.2254	-0.5884	-0.5827	0.1491	Fn1
chr9	73224981	73225001	+	AGTTTAGCGGGGTCCACCTC	0.8564	0.4765	0.6589	0.5555	0.2824	0.507	0.2813	0.0184	0.3222	0.0536	Fn1
chr9	73225017	73225037	+	CAGTTATATCAACAAAGCTT	0.2625	0.499	0.4312	0.3149	0.1239	0.5848	0.474	-0.0219	0.3247	0.1713	Fn1
chr9	73226417	73226437	+	AAACACTGACATTGTACTCC	0.3403	0.5152	0.5319	0.037	0.0295	0.3612	0.4577	-0.2206	0.0865	0.0065	Fn1
chr9	73229338	73229358	+	TGGGGTGGTGCTCCTCTCCC	0.2491	0.4373	0.6453	0.6848	0.6296	0.5241	0.3356	-0.1828	-0.2243	0.0587	Fn1
chr9	73229363	73229383	+	ACGGTAAGCACTCCAGTGTC	0.6417	0.4825	0.5354	0.6326	0.4601	0.5331	0.4423	0.092	0.1917	0.0221	Fn1
chr9	73230173	73230193	+	CTCTCTCCTGGCCGTCCCTC	0.2768	0.4043	0.527	0.4825	0.4006	0.4014	0.2147	-0.7717	-0.6418	0.0456	Fn1
chr9	73231784	73231804	+	TCTGTCACCTCGGTGTTATA	0.6626	0.4577	0.7063	0.3844	0.1751	0.3359	0.2551	-0.2859	0.6197	0.0738	Fn1
chr9	73231802	73231822	+	TAAGGTGGAATGGAGCGCAG	0.2626	0.7236	0.7197	0.7923	0.6471	0.7175	0.6544	1.1993	0.6846	0.6	Fn1
chr9	73235705	73235725	+	TAGCCTGCTATCCGGGCTCG	0.7176	0.6021	0.6299	0.5946	0.498	0.4741	0.5556	0.5899	-0.0106	0.0576	Fn1
chr9	73235757	73235777	+	CCGTTTCATTGACAAACTGG	0.6556	0.6316	0.515	0.53	0.3375	0.6491	0.5185	0.1337	-0.4594	0.4401	Fn1
chr9	73237388	73237408	+	CAGTCCGGTGACTTCAGCAA	0.3759	0.6314	0.5695	0.847	0.5773	0.6609	0.6514	0.6279	0.4853	0.44	Fn1
chr9	73237404	73237424	+	GCAAAGGTGTTCCTGTTGAC	0.2074	0.4998	0.6263	0.4877	0.4193	0.489	0.5861	0.2774	0.5525	0.6238	Fn1
chr9	73237440	73237460	+	TGTTCCCCTGGCAGGTTGAC	0.3403	0.4354	0.5691	0.5357	0.2625	0.436	0.4335	-0.1768	0.0232	0.2587	Fn1
chr9	73237479	73237499	+	TATCCAGTCACTGCGCTATT	0.706	0.3507	0.6733	0.4447	0.1797	0.3157	0.189	-0.9909	0.3875	0.1506	Fn1
chr9	73237482	73237502	+	CCAGTCACTGCGCTATTAGG	0.6269	0.6007	0.6522	0.7325	0.6007	0.6944	0.6566	0.7258	0.6361	0.4733	Fn1
chr9	73237531	73237551	+	CGGTCACTTCCACAAACTGT	0.3868	0.6338	0.4737	0.3322	0.3701	0.6594	0.4968	-0.1288	-0.3497	0.2472	Fn1
chr9	73237558	73237578	+	TTGGAGCGGGAACATCATCT	0.2781	0.5897	0.6547	0.4354	0.4112	0.5789	0.5332	0.3166	0.8121	0.0443	Fn1
chr9	73238688	73238708	+	TGTACTGAACACCGGGCTGC	0.6057	0.473	0.5883	0.2626	0.2028	0.5205	0.5682	0.2007	-0.003	0.0432	Fn1
chr9	73238697	73238717	+	CACCGGGCTGCAGGTCGCTG	0.3574	0.4723	0.6818	0.5747	0.578	0.6543	0.5283	0.4526	-0.0149	0.0416	Fn1
chr9	73238720	73238740	+	GTGACGGAGTTGGCCGTTTC	0.7746	0.2973	0.6877	0.6247	0.4217	0.3304	0.1837	-1.3173	-0.5481	0.0191	Fn1
chr9	73238724	73238744	+	CGGAGTTGGCCGTTTCAGGA	0.6452	0.5556	0.65	0.6372	0.589	0.6883	0.5125	-0.0036	-0.1119	0.1652	Fn1
chr9	73238756	73238776	+	GTGCTACTGCCTTCTACTGA	0.3363	0.5645	0.617	0.4027	0.4334	0.6388	0.4511	0.0023	0.0132	0.2588	Fn1
chr9	73239516	73239536	+	AGCCAAAGATGACCTGTGAT	0.2135	0.6264	0.6028	0.2658	0.5301	0.6241	0.5271	0.0648	0.3138	0.2228	Fn1
chr9	73239594	73239614	+	GTAGGGTCTGGAGGCGCATC	0.6246	0.4277	0.598	0.7027	0.5953	0.5654	0.5042	0.2812	0.7591	0.1299	Fn1
chr9	73239916	73239936	+	TGTACTTTCTGCCCGGGAGC	0.4964	0.4837	0.6591	0.2428	0.2103	0.5299	0.3885	-0.1066	-0.2592	0.0997	Fn1
chr9	73239921	73239941	+	TTTCTGCCCGGGAGCAGGTC	0.3382	0.4074	0.6874	0.6042	0.0	0.2528	0.1964	-0.6465	-0.3845	0.0235	Fn1
chr9	73240823	73240843	+	CGTGTCGGAAGCTGAGACCC	0.361	0.5221	0.5208	0.6511	0.6165	0.6546	0.6358	1.0703	0.733	0.0618	Fn1
chr9	73240881	73240901	+	GATTCGGAAGTGGCCACAAC	0.9036	0.4492	0.6824	0.4829	0.467	0.611	0.4236	-0.4527	-0.0639	0.1624	Fn1
chr9	73241100	73241120	+	GCTGGATACGTACTGGTCAC	0.9379	0.5475	0.645	0.6611	0.5523	0.6245	0.6157	0.8234	0.6363	0.1639	Fn1
chr9	73241200	73241220	+	CGTAGATCACACCTGGGGTC	0.6088	0.4451	0.645	0.4785	0.5023	0.5746	0.3836	0.0428	0.0738	0.0338	Fn1
chr9	73241216	73241236	+	GGTCAGGCCTTTGATGGTAT	0.5228	0.4937	0.6827	0.6735	0.5215	0.6058	0.3565	-0.2503	0.0193	0.3222	Fn1
chr9	73241224	73241244	+	CTTTGATGGTATAGGAGTTA	0.2861	0.4066	0.5124	0.5349	0.0	0.3523	0.2318	-0.7149	-0.3415	0.0088	Fn1
chr9	73241264	73241284	+	TTCCTTCCAGCGACCCGTAG	0.6924	0.55	0.7338	0.566	0.3864	0.5409	0.2406	-0.2385	-0.383	0.1578	Fn1
chr9	73243848	73243868	+	TCCGTGATAATTACTTGAAC	0.4725	0.4436	0.598	0.2716	0.2788	0.4979	0.2539	-0.8393	-0.4977	0.0351	Fn1
chr9	73249247	73249267	+	ACCATGCACAAACTTCTCCC	0.4887	0.6229	0.6122	0.3292	0.3769	0.6506	0.7055	0.9507	0.9364	0.1731	Fn1
chr9	73250345	73250365	+	GCCCCGGCCCTGACCGAAGC	0.4964	0.4673	0.7161	0.4339	0.3667	0.5679	0.4074	-0.1359	-0.448	0.0915	Fn1
chr9	73251913	73251933	+	CGTACCTCGGAGCTGGGAGT	0.7101	0.4784	0.7063	0.4223	0.5119	0.6291	0.4811	0.5247	0.588	0.0573	Fn1
chr9	73253130	73253150	+	TGTAATTCCGGTTGTTGTAC	0.5187	0.4414	0.5741	0.2633	0.1386	0.4649	0.2888	-0.4766	-0.1565	0.0581	Fn1
chr9	73253134	73253154	+	ATTCCGGTTGTTGTACAGGA	0.5229	0.5453	0.6011	0.5403	0.5414	0.7777	0.5689	0.4744	0.1687	0.0599	Fn1
chr9	73253905	73253925	+	TTGCCGCCCTTCGGTGGTGC	0.5758	0.3929	0.6122	0.6382	0.1345	0.3041	0.3472	-0.4472	-1.0984	0.0174	Fn1
chr9	73253929	73253949	+	GTAGAAGGTCCTACCGTTGT	1.0	0.5568	0.617	0.5071	0.5803	0.6315	0.6183	0.4205	0.5963	0.2521	Fn1
chr9	73253947	73253967	+	GTAGGTGAACGGGAGAACAC	0.238	0.6364	0.6642	0.5075	0.6743	0.7526	0.6857	1.0763	0.9784	0.2043	Fn1
chr9	73254567	73254587	+	GGCAGCTGACGCCATTGCCC	0.4084	0.4791	0.6311	0.3404	0.4577	0.5787	0.56	-0.4595	-0.4717	0.1786	Fn1
chr9	73254718	73254738	+	AGCTGTTCGGACATCTGTGA	0.3418	0.6251	0.5553	0.4175	0.4593	0.6605	0.4473	0.3776	0.3493	0.1433	Fn1
chr9	73259649	73259669	+	GAGCTAAAACTTACTCCGGG	0.7916	0.6719	0.6441	0.5679	0.4922	0.6749	0.5203	0.4935	-0.0924	0.7217	Fn1
chr9	73259655	73259675	+	AAACTTACTCCGGGAGGTGC	0.6711	0.4853	0.5117	0.4116	0.0	0.3244	0.3869	-0.0248	-0.1874	0.0853	Fn1
chr9	73259715	73259735	+	CACCATCATCCAGCCTTGGT	0.2592	0.5216	0.617	0.2008	0.4175	0.5378	0.4968	-0.3753	-0.1523	0.0138	Fn1
chr9	73259727	73259747	+	GCCTTGGTAGGGCTTTTCCC	0.5482	0.4788	0.6261	0.3462	0.3917	0.5266	0.4511	-0.5123	-0.2596	0.5016	Fn1
chr9	73259745	73259765	+	CCAGGTCTCCCCCACGACGT	0.4922	0.6088	0.6453	0.6403	0.6241	0.6681	0.6151	0.6517	0.5641	0.4062	Fn1
chr9	73260937	73260957	+	CCACTTGTCACCAATCTTGT	0.3957	0.4589	0.6028	0.0758	0.1145	0.356	0.1574	-0.6274	-0.1928	0.4846	Fn1
chr9	73262189	73262209	+	GCCTCGCCCAGCCCCAATGC	0.3606	0.4622	0.6356	0.2881	0.2896	0.5698	0.6271	0.3583	0.4525	0.0788	Fn1
chr9	73284623	73284643	+	TACTCCGGAAGAGTGTGAGG	0.2405	0.7132	0.6392	0.5674	0.5827	0.6888	0.6411	1.1579	0.6528	0.2653	LOC102554284
chr9	73791119	73791139	+	CTTCCCTGCGGATCTGCCGC	0.3479	0.3419	0.6875	0.3951	0.0992	0.5077	0.4199	-0.3856	-0.9229	0.1342	Mreg
chr9	73803616	73803636	+	GTGCCTTGGACCCTCTGGAT	0.4216	0.4732	0.6311	0.6154	0.6457	0.6556	0.3446	0.2845	0.6455	0.0222	Mreg
chr9	73820353	73820373	+	CCTCTCCAGAGTCGCTCCAA	0.7431	0.5653	0.6024	0.6115	0.398	0.5125	0.3839	-0.0899	-0.0026	0.0512	Mreg
chr9	73820356	73820376	+	CTCCAGAGTCGCTCCAAAGG	0.5421	0.565	0.7244	0.5018	0.5636	0.6768	0.6581	0.5533	-0.0248	0.2051	Mreg
chr9	73841790	73841810	+	CGGGCCGCGCGGGCTCCTCC	0.3567	0.3101	0.7209	0.4965	0.425	0.3376	0.1691	-0.4566	-0.266	0.0251	Mreg
chr9	73908398	73908418	+	TCAAAGCCATGGTTTTCGTG	0.4816	0.6154	0.729	0.5383	0.2894	0.604	0.447	-0.4526	-0.683	0.692	Pecr
chr9	73913393	73913413	+	GCCGCCATGGTCTTTCATCC	0.7091	0.5568	0.617	0.2501	0.4952	0.524	0.3605	-0.1723	0.0638	0.0742	Pecr
chr9	73916939	73916959	+	TTCGCAGTGATGTCTTCAGC	0.3016	0.5428	0.65	0.3394	0.2779	0.4917	0.3651	-0.3476	-0.2373	0.182	Pecr
chr9	73918450	73918470	+	GGTGACTTGAGTGCTGCTGG	0.2759	0.6044	0.7288	0.5189	0.5691	0.7096	0.5478	1.1396	0.3427	0.1419	Pecr
chr9	73918534	73918554	+	AATGACCACGTTACACCCTA	0.4481	0.5751	0.5775	0.5553	0.4668	0.6049	0.4808	0.1356	0.3443	0.2662	Pecr
chr9	73926280	73926300	+	CTGCTCACGTACCCAGGTGC	0.6029	0.4858	0.5495	0.5723	0.4789	0.5624	0.5063	0.6601	0.3629	0.0675	Pecr
chr9	73945364	73945384	+	GCCCCCACCACGGCTCACTG	0.5763	0.6487	0.7622	0.3609	0.6077	0.7045	0.5924	0.7993	0.029	0.2182	Tmem169
chr9	73945427	73945447	+	CATTGGGCCGTAGGAAGAAG	0.2821	0.548	0.5808	0.6155	0.5391	0.6913	0.587	0.3989	-0.2842	0.3631	Tmem169
chr9	73945527	73945547	+	TGAAGCTGGAGATCGGCCTA	0.3675	0.5301	0.617	0.5936	0.5341	0.5916	0.4475	-0.053	-0.053	0.029	Tmem169
chr9	73948311	73948331	+	CTAACTGGGACCATCACACG	0.9797	0.6894	0.6866	0.4521	0.5979	0.6864	0.6174	0.8016	0.1803	0.3528	Tmem169
chr9	73948361	73948381	+	CCACGTCACTCTGACAGAGA	0.3684	0.5841	0.617	0.4518	0.4595	0.6115	0.3986	0.1175	0.0426	0.0669	Tmem169
chr9	73948415	73948435	+	GTCAAGGGAAGCAGCACCCG	0.4194	0.5504	0.6393	0.6238	0.6243	0.6958	0.6532	0.7748	0.2098	0.2044	Tmem169
chr9	73958212	73958232	+	GACTATGTTTGTCCAACGAC	0.6048	0.5774	0.4595	0.444	0.3059	0.6259	0.3765	-0.3517	-0.4973	0.1069	Xrcc5
chr9	73960162	73960182	+	TGATAACGCCCTTGCTGGCA	0.621	0.5043	0.4986	0.2799	0.0258	0.4509	0.2216	-0.406	-0.711	0.0181	Xrcc5
chr9	73966595	73966615	+	GCACCCTCCTTCCCTCAAAA	0.2939	0.4344	0.6453	0.2393	0.2941	0.3866	0.4258	-0.7968	-0.4697	0.5173	Xrcc5
chr9	73966692	73966712	+	TGGATGAAATTTATTCCTTC	0.3532	0.3531	0.5696	0.3119	0.1115	0.2953	0.0799	-1.3973	-1.0386	0.0484	Xrcc5
chr9	73972816	73972836	+	TCGGCCCCAACTTGTCTATA	0.995	0.3804	0.5603	0.4181	0.2974	0.3161	0.169	-1.072	0.1051	0.0415	Xrcc5
chr9	73972839	73972859	+	ATCGTAGCCTATAAATCGGT	0.8743	0.6395	0.507	0.4075	0.4551	0.692	0.6023	1.0938	1.2271	0.4781	Xrcc5
chr9	73973881	73973901	+	CTTTTGATCATAGATTGTAC	0.4689	0.5251	0.5927	0.2814	0.0	0.2749	0.1927	-1.3503	-0.9653	0.194	Xrcc5
chr9	73973932	73973952	+	GGACGCAAGAACTCTAAAGA	0.2992	0.6212	0.617	0.3533	0.3886	0.701	0.5794	0.6585	0.4498	0.3653	Xrcc5
chr9	73982823	73982843	+	CATGGGACATCAAGTTCTGA	0.3116	0.5416	0.6118	0.2568	0.2182	0.525	0.3098	0.0447	0.0494	0.2082	Xrcc5
chr9	73982847	73982867	+	CTTCGCAGCGAAGGATGATG	0.6966	0.6288	0.6047	0.365	0.4618	0.6179	0.4533	0.3493	-0.1528	0.2482	Xrcc5
chr9	73985982	73986002	+	TTTCATTAAGGATGCCTATG	0.2489	0.5459	0.6296	0.509	0.1439	0.378	0.2708	-0.1648	-0.1424	0.0616	Xrcc5
chr9	73990163	73990183	+	GAGCTTGGTAAAGAAAAACG	0.2956	0.7879	0.5767	0.581	0.5363	0.7299	0.8269	1.6448	0.8153	0.8223	Xrcc5
chr9	74099487	74099507	+	TTGGCGTTGCCATTTTGCTG	0.3874	0.5341	0.7102	0.3067	0.4173	0.6112	0.3515	-0.9715	-1.1884	0.0791	Marchf4
chr9	74099496	74099516	+	CCATTTTGCTGAGGGACTGA	0.2237	0.5385	0.4844	0.3042	0.108	0.4455	0.3794	-0.2761	-0.4213	0.2911	Marchf4
chr9	74099531	74099551	+	GCCAAGAGATACTGGCGATG	0.2801	0.6733	0.611	0.4042	0.5206	0.657	0.6708	0.6163	0.0539	0.1194	Marchf4
chr9	74099585	74099605	+	GAACCTTCTCGATGACTGTC	0.436	0.3829	0.4645	0.3158	0.1999	0.4596	0.283	-0.4047	-0.1218	0.0308	Marchf4
chr9	74195534	74195554	+	CCTGGAAACAGATGCGGCAG	0.3773	0.5451	0.6437	0.5725	0.5428	0.6456	0.4542	0.5125	-0.1609	0.0276	Marchf4
chr9	74195610	74195630	+	CTCCTTACAGAATTCGTCAG	0.5378	0.593	0.6441	0.5307	0.4739	0.6251	0.5089	0.0824	-0.3974	0.5316	Marchf4
chr9	74195680	74195700	+	CAGTCATCTTCCACAGAAGG	0.2826	0.617	0.5434	0.695	0.5061	0.6762	0.5834	0.5006	-0.0759	0.4161	Marchf4
chr9	74195777	74195797	+	CTCCGGCACCCAGAGCCGGA	0.4995	0.5938	0.6689	0.3829	0.4551	0.5683	0.5139	-0.0586	-0.2775	0.165	Marchf4
chr9	74195803	74195823	+	TTGTTGTTGGCCGCCACACC	0.4007	0.3887	0.6072	0.4511	0.2641	0.5158	0.3296	0.0776	-0.0278	0.0122	Marchf4
chr9	74195831	74195851	+	GGGGGTCACCGTGCATGGGC	0.2403	0.3505	0.5637	0.572	0.5728	0.6529	0.4158	-0.6263	-0.7733	0.0103	Marchf4
chr9	74195842	74195862	+	TGCATGGGCAGGGGCGCTGG	0.646	0.371	0.7007	0.7747	0.6339	0.6171	0.4748	0.1046	-0.2282	0.0182	Marchf4
chr9	74195858	74195878	+	CTGGAGGGGGGCGCCTCAGT	0.2734	0.4761	0.6972	0.7973	0.5399	0.405	0.2879	-0.0444	0.3227	0.0065	Marchf4
chr9	74242090	74242110	+	CCTCCTTCCAGGTTGGAGAC	0.287	0.4617	0.6922	0.4164	0.3781	0.4449	0.3413	-0.6347	-0.5121	0.1441	Smarcal1
chr9	74242725	74242745	+	AATGTCCTTGCCACTTACGG	0.86	0.687	0.743	0.5011	0.4915	0.6893	0.6072	0.7195	0.2865	0.4564	Smarcal1
chr9	74242761	74242781	+	GATTGAAGAGAATCGGCAGA	0.5796	0.6228	0.5833	0.3264	0.2138	0.6366	0.4014	0.1212	-0.1926	0.3343	Smarcal1
chr9	74242819	74242839	+	CAGCCCCAGAGTACAGCTTC	0.2101	0.3822	0.5495	0.4875	0.4904	0.4951	0.4019	-0.6439	0.1799	0.0107	Smarcal1
chr9	74243115	74243135	+	ATCCAGTGAGGGTCATCCCC	0.358	0.527	0.6061	0.54	0.483	0.5822	0.5334	0.5489	0.723	0.1247	Smarcal1
chr9	74243124	74243144	+	GGGTCATCCCCAGGCAACCC	0.629	0.5198	0.5128	0.3876	0.5298	0.6574	0.5726	0.2069	0.0091	0.1319	Smarcal1
chr9	74243236	74243256	+	TCGGACACCTTTTATGCCTT	0.524	0.4073	0.5886	0.4639	0.2495	0.3505	0.1021	-1.5546	-1.5103	0.0407	Smarcal1
chr9	74243274	74243294	+	GACAGATGGGAGACCCGCAA	0.2928	0.6671	0.65	0.7859	0.5978	0.6782	0.4681	0.1689	0.1597	0.0709	Smarcal1
chr9	74243327	74243347	+	GTCTACGGGGAATGTGCTTA	0.5398	0.5009	0.4986	0.4198	0.4209	0.4676	0.1711	-0.8095	-0.6348	0.0072	Smarcal1
chr9	74243332	74243352	+	CGGGGAATGTGCTTAAGGAC	0.7332	0.4697	0.5212	0.6288	0.6033	0.6819	0.409	-0.0866	-0.2721	0.0647	Smarcal1
chr9	74243367	74243387	+	GGTAAAGATCGGCTACAACA	0.4459	0.6605	0.5964	0.3247	0.3902	0.7563	0.7861	1.3113	1.3146	0.4596	Smarcal1
chr9	74243379	74243399	+	CTACAACAAGGAGCTCATTG	0.4821	0.6693	0.6866	0.3745	0.4509	0.6732	0.6095	0.5455	0.1795	0.3881	Smarcal1
chr9	74248422	74248442	+	CATTTCCCGAGCCCGCTTCG	0.7757	0.4889	0.7097	0.5452	0.2105	0.469	0.5949	-0.0684	-0.0076	0.3354	Smarcal1
chr9	74248443	74248463	+	GGTTGACATCGGCTATTCTG	0.5565	0.6556	0.6328	0.4425	0.5877	0.7453	0.655	1.0716	0.7458	0.4224	Smarcal1
chr9	74248478	74248498	+	TGTTTAAGCAGATGGAGTCC	0.2547	0.5201	0.5124	0.3935	0.0253	0.5628	0.4086	0.4386	0.5294	0.0498	Smarcal1
chr9	74249017	74249037	+	TCATTGCAGATCCGAAGACC	0.4954	0.5548	0.4406	0.4023	0.2646	0.5971	0.6793	0.8843	0.7254	0.176	Smarcal1
chr9	74255433	74255453	+	TGTGCGCTTCACCTGGGAGC	0.2749	0.4668	0.6969	0.4231	0.3462	0.6028	0.5736	0.5922	0.3035	0.0493	Smarcal1
chr9	74256826	74256846	+	CAACGTGGTGGTGACTGGGA	0.2452	0.5685	0.6311	0.6554	0.6284	0.6584	0.4025	0.0298	-0.0911	0.0117	Smarcal1
chr9	74259424	74259444	+	AGCAGCTGTGCCTATCCTAA	0.3519	0.4841	0.617	0.4478	0.5458	0.5582	0.2443	-0.5048	0.0856	0.3615	Smarcal1
chr9	74267044	74267064	+	CGGGCACACCTGCCATGTCG	0.3052	0.598	0.6664	0.573	0.5771	0.6612	0.5513	0.7118	0.0818	0.0742	Smarcal1
chr9	74415727	74415747	+	CGGTCCTGGGGTGCGCGCCG	0.5445	0.5124	0.6675	0.6599	0.6368	0.6713	0.1918	-0.0466	-0.6704	0.1026	Igfbp2
chr9	74415853	74415873	+	CTGCTCCGTGTGCGCACGAC	0.8814	0.3745	0.6075	0.8207	0.3496	0.4166	0.277	-0.5383	-0.4819	0.054	Igfbp2
chr9	74415856	74415876	+	CTCCGTGTGCGCACGACAGG	0.2493	0.4979	0.715	0.5395	0.4893	0.6143	0.3397	0.1802	-0.3428	0.1521	Igfbp2
chr9	74439618	74439638	+	CAGTGAGGATGACCACTCGG	0.5724	0.7008	0.5576	0.6779	0.7666	0.7374	0.6827	1.2085	0.7122	0.4125	Igfbp2
chr9	74439622	74439642	+	GAGGATGACCACTCGGAGGG	0.4175	0.6285	0.6866	0.5715	0.5974	0.6194	0.6027	0.5172	-0.0875	0.078	Igfbp2
chr9	74439667	74439687	+	GGAACCATGAACATGTTGGG	0.3515	0.6833	0.6583	0.4546	0.5518	0.6917	0.6306	1.049	0.5439	0.6395	Igfbp2
chr9	74439700	74439720	+	GGCCGGAAGCCCCCTAAGTC	0.8505	0.418	0.6831	0.4849	0.4745	0.4752	0.4523	-0.1877	0.0717	0.0288	Igfbp2
chr9	74439763	74439783	+	CAGCACCGGCAGATGGGCAA	0.363	0.5064	0.6642	0.7658	0.4933	0.6316	0.4991	0.4684	0.3087	0.0282	Igfbp2
chr9	74439786	74439806	+	TGCCAAACACCTCAGCCTGG	0.2264	0.6862	0.6725	0.364	0.3925	0.6623	0.5357	0.5445	-0.1465	0.393	Igfbp2
chr9	74439818	74439838	+	AGCTGCGCCCACCTCCTGCC	0.2253	0.3892	0.5979	0.3295	0.3568	0.4866	0.2653	-0.2643	-0.3322	0.0346	Igfbp2
chr9	74454213	74454233	+	CCGGAAGACCTTCGGGGAGT	1.0	0.4717	0.5461	0.6095	0.505	0.5877	0.4051	-0.021	-0.1437	0.0098	Igfbp5
chr9	74464086	74464106	+	CGCCGTAGCTCTTTTCGTTG	0.6044	0.4775	0.6725	0.4038	0.33	0.4685	0.2416	-1.7597	-1.9784	0.1877	Igfbp5
chr9	74464206	74464226	+	CACACGACTGTCCCTCCGCC	0.9056	0.4547	0.6547	0.4018	0.4356	0.4315	0.4215	-0.053	-0.2525	0.1674	Igfbp5
chr9	74464262	74464282	+	TTGACCAGCTCACAGCCCAG	0.2322	0.6798	0.6866	0.4998	0.4241	0.6579	0.6408	0.8758	0.4271	0.5946	Igfbp5
chr9	74464300	74464320	+	GGACAGAGCTTTCTCGTCGC	0.7527	0.4318	0.6263	0.3564	0.3295	0.5559	0.4748	-0.105	-0.2406	0.0586	Igfbp5
chr9	74464326	74464346	+	CACAATGCACGAAAGAGCCC	0.4997	0.5361	0.5886	0.0683	0.2811	0.6408	0.45	0.2886	0.0615	0.1468	Igfbp5
chr9	74464348	74464368	+	GCCTTGAGCCGGCACGGCAC	0.5581	0.4242	0.6403	0.5828	0.3615	0.6137	0.6464	0.0366	-0.1529	0.0769	Igfbp5
chr9	74594975	74594995	+	CCTCTCTTGACGCCCTTGTG	0.3867	0.5823	0.776	0.4173	0.5479	0.601	0.4352	0.702	0.3828	0.1928	Tnp1
chr9	75523796	75523816	+	ACCTCTTTGGGGCGCCCTCC	0.7442	0.3339	0.5458	0.3549	0.1752	0.1923	-0.0213	-0.8047	-0.4917	0.0151	Tns1
chr9	75523826	75523846	+	GCAATGGTAAGAGCCAACTC	0.6044	0.5742	0.6263	0.3685	0.4611	0.6285	0.6328	0.323	0.564	0.3152	Tns1
chr9	75523859	75523879	+	TGGACGGGGGAGCGGACCCC	0.6122	0.3363	0.6452	0.8294	0.5695	0.4822	0.3469	-0.4046	-0.4076	0.0174	Tns1
chr9	75528564	75528584	+	CACAGAGGAACCCACTAGAG	0.2246	0.5413	0.6866	0.5482	0.6333	0.5954	0.5901	0.6078	0.3545	0.1646	Tns1
chr9	75528568	75528588	+	GAGGAACCCACTAGAGAGGG	0.3653	0.623	0.5341	0.72	0.6088	0.6512	0.5684	0.5769	-0.2499	0.1939	Tns1
chr9	75528592	75528612	+	GGACCGGAGCCGGTGGAGAG	0.2736	0.5299	0.7858	0.4826	0.6428	0.7237	0.6416	0.4556	0.0232	0.0648	Tns1
chr9	75533741	75533761	+	GATGGGCTACCAGCCCTTCC	0.3669	0.3788	0.711	0.501	0.3632	0.2633	0.2605	-1.5274	-0.8068	0.1135	Tns1
chr9	75533824	75533844	+	TGAGGCTCGGCGATGAGACC	0.6099	0.4209	0.6784	0.3921	0.5342	0.6735	0.5111	0.3005	0.2845	0.0704	Tns1
chr9	75533866	75533886	+	TGAGGCCCTGCAGAGCTATG	0.2213	0.4937	0.715	0.4524	0.589	0.6391	0.6658	0.4323	0.4418	0.1406	Tns1
chr9	75533950	75533970	+	GGATGCAGCTGATAATCGTA	0.9867	0.6179	0.4737	0.4408	0.4574	0.7179	0.5517	0.5146	0.629	0.4837	Tns1
chr9	75533993	75534013	+	AGAGCAGCTCCGGGGCTCCC	0.2148	0.405	0.6217	0.438	0.5127	0.5528	0.3938	-0.6402	-0.2615	0.0577	Tns1
chr9	75534065	75534085	+	ACTGGCAGGAAGACCCCAAG	0.3223	0.6029	0.776	0.6006	0.7078	0.6775	0.4595	0.6016	0.3463	0.1282	Tns1
chr9	75534130	75534150	+	ACACTCTGGGACTTATGAAG	0.5442	0.6233	0.605	0.3841	0.4837	0.6642	0.5576	0.9721	0.6338	0.1071	Tns1
chr9	75534210	75534230	+	CTGCTCAATCTCCTGCTGGG	0.252	0.6478	0.6725	0.6258	0.5476	0.6558	0.6973	0.3753	-0.107	0.3162	Tns1
chr9	75534282	75534302	+	ATGGGGGCTAGGCTTGCTGC	0.5469	0.5128	0.7019	0.5402	0.4563	0.6331	0.6182	-0.0174	-0.0968	0.0436	Tns1
chr9	75534322	75534342	+	GATCGCTCCTGCTGGCGGGG	0.4237	0.4265	0.6863	0.6471	0.5165	0.6154	0.3618	-0.0363	-0.6763	0.1018	Tns1
chr9	75534549	75534569	+	GCTGGTCACTTGTTTTGACC	0.5373	0.5009	0.678	0.2923	0.241	0.4903	0.2849	-0.6315	-0.683	0.2674	Tns1
chr9	75534603	75534623	+	TAAACCCTCCTGAGCAGAGT	0.5395	0.5308	0.5933	0.3302	0.1194	0.5511	0.5692	0.0753	0.1803	0.1143	Tns1
chr9	75534666	75534686	+	CACCCGGTTGGCAGACTCAT	0.4307	0.4542	0.5164	0.6462	0.5292	0.4888	0.2589	-0.8961	-0.224	0.0321	Tns1
chr9	75534691	75534711	+	TAGCCTCCCCCGTTGAGAAT	0.3197	0.443	0.6784	0.5156	0.3088	0.5339	0.3918	-0.1249	0.4173	0.2702	Tns1
chr9	75534705	75534725	+	GAGAATAGGTTCTGTGGGAT	0.2789	0.4687	0.5177	0.4928	0.6021	0.6537	0.2919	-0.4528	-0.5782	0.003	Tns1
chr9	75534924	75534944	+	GACAATGTGGCGGCCAGGGG	0.3162	0.5044	0.7338	0.6294	0.5665	0.5985	0.2548	0.0149	-0.2343	0.0531	Tns1
chr9	75535019	75535039	+	CTACACCGAAGCCACTTAGT	0.7035	0.4956	0.6311	0.3548	0.1976	0.4002	0.3997	0.0725	0.681	0.3783	Tns1
chr9	75535181	75535201	+	CATGGTTGGGAGTGGCTGAC	0.2858	0.4647	0.6355	0.5517	0.5066	0.4283	0.3509	-0.4225	-0.2677	0.0151	Tns1
chr9	75535204	75535224	+	GCAGGCCTTGCGGTGGTGAT	0.4893	0.4306	0.6784	0.544	0.5917	0.5553	0.3821	-0.3246	-0.147	0.0784	Tns1
chr9	75535223	75535243	+	TAGGCCCCGAACTGCCATTC	1.0	0.3637	0.5744	0.6728	0.3624	0.3138	0.2343	-0.4508	0.5612	0.0048	Tns1
chr9	75560065	75560085	+	CATAGGAATCCCATCGGATG	1.0	0.5104	0.7382	0.4706	0.5053	0.6632	0.4155	0.305	-0.0799	0.039	Tns1
chr9	75561459	75561479	+	AACTCCACTTTGCCATAGTC	0.721	0.4148	0.5209	0.3515	0.2164	0.3173	0.2796	-0.806	-0.279	0.0979	Tns1
chr9	75564800	75564820	+	GTCAGGGAACCCACCTTTGA	0.3334	0.2995	0.6547	0.36	0.4295	0.4664	0.2544	-0.7665	-0.1075	0.0564	Tns1
chr9	75564854	75564874	+	CCCCAAGTCATGGATGGCAC	0.2369	0.536	0.6358	0.5337	0.5023	0.6272	0.5045	0.1637	-0.164	0.1501	Tns1
chr9	75565651	75565671	+	GGCTTGGTAGATGCGAAGAA	0.8067	0.5016	0.5789	0.4697	0.4805	0.6394	0.5359	-0.1575	-0.3663	0.2585	Tns1
chr9	75572111	75572131	+	GTGGGGGTCTGCATTGAGCC	0.3567	0.5241	0.6547	0.6808	0.4195	0.4437	0.371	-0.8037	-1.0997	0.2179	Tns1
chr9	75573176	75573196	+	TGTCAGGCCTCTGCTCAGAG	0.2293	0.66	0.7807	0.5569	0.624	0.7423	0.7598	1.0018	0.4484	0.6325	Tns1
chr9	75574985	75575005	+	GCATCTGAGCCACTTCACGG	0.546	0.7595	0.6392	0.4896	0.5436	0.7385	0.8229	1.6587	0.983	0.9308	Tns1
chr9	75575060	75575080	+	TGCGTTCGGTGATATACACC	1.0	0.6107	0.6028	0.3417	0.5578	0.6734	0.545	0.4119	0.4108	0.0876	Tns1
chr9	75575102	75575122	+	CCATGGCTCGGCTCACACTC	0.4474	0.4726	0.5398	0.5276	0.4489	0.5825	0.4209	-0.0076	0.2428	0.3111	Tns1
chr9	75576779	75576799	+	CCATGTGCCAAGTACCTGAT	0.3624	0.545	0.5884	0.6179	0.4257	0.5183	0.5052	0.098	0.5251	0.4703	Tns1
chr9	75583327	75583347	+	CTCTCCGTGGCGATGGGCTA	0.7499	0.5039	0.6167	0.3789	0.4317	0.5227	0.3552	-0.642	-0.6829	0.0203	Tns1
chr9	75595338	75595358	+	CCCTTCTCTGAGCCAAGGTC	0.2357	0.3943	0.5209	0.528	0.434	0.5794	0.4465	-0.3268	-0.3623	0.0642	Tns1
chr9	75644640	75644660	+	CCGCAAGCTCACTTCACCCC	0.4702	0.4406	0.6028	0.4924	0.5008	0.6423	0.548	0.1355	-0.0846	0.054	Tns1
chr9	75646753	75646773	+	GGCCTGGCATTTCCGATGAC	0.6669	0.4612	0.6405	0.4415	0.3528	0.5093	0.4506	-0.5478	-0.4609	0.1209	Tns1
chr9	75646937	75646957	+	GAGCCCGGGTGCGTACCCCG	0.6914	0.5668	0.6476	0.7556	0.7123	0.7382	0.6096	1.1326	0.2131	0.259	Tns1
chr9	75647071	75647091	+	TGTCACACGTGCACTCCCCT	0.6216	0.5522	0.6733	0.275	0.4951	0.5528	0.4426	-0.0643	0.1432	0.4185	Tns1
chr9	75647078	75647098	+	CGTGCACTCCCCTAGGCCAG	0.4189	0.6206	0.743	0.558	0.5265	0.6297	0.5667	0.6826	0.2457	0.3106	Tns1
chr9	75647615	75647635	+	CAGCCGCCAGCTCTTAGTAG	0.61	0.5701	0.7385	0.5792	0.5282	0.6855	0.4799	0.0777	0.031	0.1363	Tns1
chr9	75647629	75647649	+	TAGTAGAGGGTCTCGGGTAG	0.611	0.4779	0.6627	0.6999	0.5033	0.5408	0.355	-0.2036	-0.1213	0.0399	Tns1
chr9	75647637	75647657	+	GGTCTCGGGTAGAGGCTTAG	0.5527	0.4663	0.7051	0.424	0.4915	0.4826	0.3299	0.0417	-0.1032	0.0596	Tns1
chr9	75647657	75647677	+	AGGCCCCTCTACTGTCATGG	0.3494	0.653	0.6299	0.5224	0.6219	0.708	0.6612	0.9299	0.4148	0.1796	Tns1
chr9	75657730	75657750	+	GGCCTGCCGGCAGACACCAC	0.4238	0.4621	0.6689	0.6515	0.593	0.6771	0.5416	0.5417	0.3738	0.0116	Tns1
chr9	75657748	75657768	+	ACAGGGCTTCACCTTCTTGA	0.2762	0.4397	0.6547	0.2823	0.4051	0.6053	0.4435	0.0426	0.3907	0.2659	Tns1
chr9	75705449	75705469	+	TGTAGGAGGGGTTTCTCCTC	0.269	0.4178	0.6827	0.4632	0.4977	0.4586	0.3275	-0.6243	-0.169	0.0124	Rufy4
chr9	75706953	75706973	+	GATGAACTTCATATGCTCAC	0.2733	0.6037	0.6166	0.4201	0.0747	0.522	0.4787	0.2684	0.3597	0.1762	Rufy4
chr9	75707220	75707240	+	CTGTAGCTGAAGACCTCGCT	0.4226	0.5619	0.6119	0.5426	0.4479	0.6192	0.4837	-0.1316	-0.123	0.181	Rufy4
chr9	75707226	75707246	+	CTGAAGACCTCGCTAGGAAA	0.3719	0.4852	0.592	0.4654	0.3408	0.5856	0.5155	0.2382	0.1912	0.1836	Rufy4
chr9	75707311	75707331	+	TCCTGAACCCACAACTCACC	0.3056	0.539	0.5553	0.2214	0.2188	0.4951	0.4086	0.2627	0.3316	0.1171	Rufy4
chr9	75709076	75709096	+	AAAACCCAAAGGTTTTCCAG	0.3016	0.7163	0.7055	0.5099	0.1811	0.5885	0.5262	-0.7493	-0.692	0.1709	Rufy4
chr9	75709079	75709099	+	ACCCAAAGGTTTTCCAGAGG	0.4498	0.5434	0.6583	0.4587	0.4993	0.6246	0.4263	-0.327	-0.4259	0.0422	Rufy4
chr9	75710779	75710799	+	AGGATTTCGGCTAGACCAGG	0.7763	0.5988	0.52	0.6737	0.6055	0.6925	0.5143	0.3449	0.0278	0.2324	Rufy4
chr9	75710783	75710803	+	TTTCGGCTAGACCAGGAGGG	0.349	0.6607	0.7665	0.618	0.04	0.4528	0.4087	0.3489	-0.0709	0.5765	Rufy4
chr9	75710873	75710893	+	GATGTTCAAATGCAGCTGAC	0.4071	0.5604	0.6638	0.4222	0.1515	0.5171	0.5108	0.0946	0.2309	0.2999	Rufy4
chr9	75710915	75710935	+	GGAAGTCTGCCAGGGACGGA	0.6126	0.5759	0.5603	0.5899	0.5391	0.6738	0.5052	0.6035	0.3758	0.3733	Rufy4
chr9	75710971	75710991	+	AACAGATTGGAACCATGCCC	0.3454	0.4785	0.5212	0.336	0.5443	0.6733	0.5144	0.9359	0.8343	0.3034	Rufy4
chr9	75735012	75735032	+	TTTTGGCTCATTCCTGTGCA	0.2693	0.4895	0.6352	0.4225	0.0	0.2245	0.3384	-0.8443	-1.1936	0.2065	Cxcr2
chr9	75735030	75735050	+	CAAGGTATTCTCGTTCCTGC	0.535	0.522	0.6028	0.3178	0.1974	0.5247	0.2807	-0.2854	-0.4547	0.0663	Cxcr2
chr9	75735216	75735236	+	CATTCTTCGGACTACTGTTA	0.7879	0.341	0.5975	0.5284	0.2033	0.4009	0.2078	-0.39	0.2627	0.0938	Cxcr2
chr9	75768817	75768837	+	GCCTGGCGGAAGATGGCAAA	0.3142	0.5108	0.6261	0.6233	0.4955	0.5986	0.5197	0.1601	0.3739	0.0511	Cxcr1
chr9	75768980	75769000	+	TGAAGAAGTTGACTTCCTTC	0.2347	0.3527	0.5886	0.3118	0.3204	0.4494	0.1626	-0.4944	0.1453	0.2147	Cxcr1
chr9	75769001	75769021	+	GGAGTGAGACCATCTTGCAC	0.4885	0.5399	0.6405	0.3695	0.4561	0.6725	0.5661	0.7441	0.7902	0.2806	Cxcr1
chr9	75769236	75769256	+	GGTCATTGGAACCCTCTTAC	0.5608	0.3178	0.6591	0.245	0.4163	0.4831	0.181	-0.5985	0.339	0.019	Cxcr1
chr9	75838009	75838029	+	GGAAAATCTACCTGCATCCA	0.5339	0.5421	0.5177	0.3659	0.3393	0.6083	0.5248	0.0145	0.0107	0.112	Arpc2
chr9	75839857	75839877	+	CGACGATGTGGTCATTGGAA	0.417	0.6419	0.617	0.5731	0.4557	0.5841	0.4648	-0.1829	-0.251	0.2293	Arpc2
chr9	75839869	75839889	+	CATTGGAAAGGTGTTCATGC	0.5046	0.5814	0.621	0.2735	0.2349	0.61	0.5352	0.2428	0.3376	0.125	Arpc2
chr9	75862318	75862338	+	CTACTAGCTGGGCTACTCAC	0.44	0.4831	0.5826	0.5004	0.5457	0.6561	0.544	-0.079	0.3029	0.3687	Gpbar1
chr9	75862772	75862792	+	ATGCACCCTCAACCCTAGCG	0.7673	0.6124	0.7008	0.356	0.32	0.5095	0.6048	0.632	0.1565	0.1902	Gpbar1
chr9	75862787	75862807	+	TAGCGAGGGCTCTCACCTGG	0.4831	0.6695	0.6334	0.86	0.7766	0.6898	0.632	1.4263	0.9539	0.2286	Gpbar1
chr9	75865534	75865554	+	AGGCGACTGCTCTCACCATC	0.6805	0.4045	0.5495	0.537	0.4587	0.4409	0.299	-0.308	0.3949	0.1039	Aamp
chr9	75865538	75865558	+	GACTGCTCTCACCATCAGGG	0.2117	0.7235	0.6392	0.3701	0.5653	0.6968	0.7188	1.1389	0.4673	0.4287	Aamp
chr9	75866653	75866673	+	GTCGCTGAGCCTCCACACAA	0.4474	0.6495	0.5637	0.4967	0.5267	0.7068	0.6671	1.0284	0.7728	0.2398	Aamp
chr9	75867436	75867456	+	CCTACCTGAGTGCAATGCAA	0.6615	0.6128	0.6106	0.4216	0.3681	0.6621	0.5895	0.2088	0.0742	0.559	Aamp
chr9	75867790	75867810	+	GTGTTGGCCAGCGACCGTGT	0.5897	0.5838	0.6072	0.7362	0.5707	0.6922	0.6455	1.1899	1.2303	0.2686	Aamp
chr9	75867798	75867818	+	CAGCGACCGTGTAGGAAGAG	0.3493	0.6042	0.6299	0.6162	0.6214	0.6401	0.5825	0.4851	-0.0968	0.1718	Aamp
chr9	75869432	75869452	+	CTCTGGAGCGACAGCTAACA	0.628	0.4239	0.5364	0.3631	0.3394	0.4447	0.3588	-0.524	-0.3453	0.1845	Pnkd
chr9	75870724	75870744	+	CTTCTTCGTCCTCACCAAGC	0.2934	0.5361	0.6591	0.4186	0.0533	0.3545	0.3378	-0.3612	-0.296	0.2591	Pnkd
chr9	75870757	75870777	+	GGACCGCTTGAAGCAGATGA	0.3498	0.6008	0.5731	0.4193	0.4856	0.7176	0.6009	0.8577	0.3884	0.2516	Pnkd
chr9	75876462	75876482	+	AAGCCCAAAGCCAAAGTCTG	0.2049	0.5888	0.605	0.3667	0.4807	0.672	0.4592	-0.0415	-0.3319	0.0784	Tmbim1
chr9	75876711	75876731	+	GACTTACAAAGATGGTTAGC	0.6239	0.5338	0.4561	0.2434	0.0	0.3127	0.2661	-0.5379	-0.0379	0.0426	Tmbim1
chr9	75879049	75879069	+	TTCCGGTCATCCCATTCTCC	0.323	0.5223	0.6547	0.1551	0.383	0.4744	0.3987	-0.1854	-0.2146	0.0441	Tmbim1
chr9	75880267	75880287	+	ATCGGCTGTGGGTAGCCAGC	0.4908	0.4458	0.6642	0.5059	0.4749	0.4979	0.4948	-0.3513	-0.0594	0.1818	Tmbim1
chr9	75880288	75880308	+	GGGTGCCCGTAACCAGGTTG	0.6501	0.4813	0.5717	0.619	0.6005	0.6476	0.5115	0.3751	-0.0876	0.1273	Tmbim1
chr9	75880293	75880313	+	CCCGTAACCAGGTTGAGGGT	0.4891	0.5647	0.6358	0.4717	0.591	0.6642	0.5699	0.6311	0.5685	0.0599	Tmbim1
chr9	75880318	75880338	+	GGGTAGGCAGGGTAACCACC	0.497	0.5528	0.5445	0.6064	0.6265	0.7754	0.7133	0.8555	1.0347	0.5439	Tmbim1
chr9	75880348	75880368	+	GACGGCTGTCCGTAGCCCCC	0.7464	0.5231	0.6642	0.5068	0.606	0.6434	0.6199	0.4408	0.3952	0.255	Tmbim1
chr9	75880351	75880371	+	GGCTGTCCGTAGCCCCCAGG	0.5519	0.6239	0.6864	0.8208	0.6697	0.591	0.4946	0.4562	0.0584	0.1975	Tmbim1
chr9	75880389	75880409	+	CAGGGGGTTGTGGTCCTCAT	0.4091	0.4214	0.6877	0.9361	0.6688	0.4612	0.247	-0.7126	-0.2868	0.0208	Tmbim1
chr9	75930999	75931019	+	TCTACCGACAGCAGCTCCGG	0.3861	0.5465	0.6721	0.5314	0.6101	0.7075	0.6604	0.9284	0.3955	0.1164	Pnkd
chr9	75931022	75931042	+	GCTCGGAATCGCTTTCCCAA	0.6192	0.6133	0.6827	0.343	0.2618	0.488	0.4136	0.2385	0.1727	0.6802	Pnkd
chr9	75931252	75931272	+	CTACCTCATCATCGACACCC	0.4277	0.6329	0.4645	0.3862	0.4823	0.6979	0.672	0.8205	0.5942	0.3841	Pnkd
chr9	75931305	75931325	+	ACCCGAGGGCTGTGCAGGTG	0.4396	0.4703	0.6771	0.6862	0.6083	0.6203	0.417	0.2821	-0.0134	0.0017	Pnkd
chr9	75932316	75932336	+	CCCCCAGGCTTCTATTGAAA	0.4751	0.4232	0.617	0.3421	0.3088	0.3496	0.193	-1.4052	-1.2688	0.1411	Pnkd
chr9	75932898	75932918	+	GTGACCTCAGCCGGCGGCAC	0.6393	0.4132	0.5744	0.5623	0.5964	0.6635	0.4206	-0.1519	-0.3842	0.0173	Pnkd
chr9	75946167	75946187	+	GCCAAGGATCACCACCACTT	0.6745	0.6715	0.6263	0.4498	0.4111	0.4933	0.4414	0.3194	0.6409	0.1228	Catip
chr9	75946855	75946875	+	CTGGTACACGCCTCTAGCCG	0.6126	0.5772	0.7008	0.5065	0.5393	0.6039	0.5191	0.5836	-0.1377	0.2401	Catip
chr9	75946894	75946914	+	GTGTGTGGAAGCTCCCTCCT	0.221	0.5397	0.5695	0.7857	0.6311	0.5819	0.3696	0.1436	0.6711	0.2469	Catip
chr9	75948356	75948376	+	GGTTGTGTCCAGAAGTGTCA	0.2275	0.6336	0.6305	0.3043	0.3284	0.645	0.5514	0.3785	0.2189	0.1165	Catip
chr9	75948666	75948686	+	ATTCCTAGCCTTGGACTCGG	0.3703	0.5509	0.5905	0.5243	0.5157	0.7065	0.5501	0.3085	-0.2518	0.2555	Catip
chr9	75950951	75950971	+	AATCCAAGTGGGCAACCAGC	0.6697	0.5201	0.6247	0.4908	0.3114	0.5384	0.4761	0.0671	0.3076	0.524	Catip
chr9	75952151	75952171	+	CTGGCTAAAAGAGTCCAGGT	0.2713	0.6636	0.5886	0.5954	0.6423	0.6856	0.6652	0.7555	0.8455	0.0873	Catip
chr9	75952194	75952214	+	TCACCAAGATGCCCCTCATA	0.4366	0.3622	0.6311	0.2767	0.2849	0.319	0.3115	-0.3194	0.3175	0.1118	Catip
chr9	75952198	75952218	+	CAAGATGCCCCTCATAAGGG	0.5528	0.6652	0.7008	0.5155	0.3866	0.6242	0.6545	0.7298	0.1355	0.1853	Catip
chr9	75952201	75952221	+	GATGCCCCTCATAAGGGAGG	0.2752	0.5225	0.7288	0.444	0.3926	0.5764	0.4966	0.4025	0.1767	0.1207	Catip
chr9	75952547	75952567	+	CTCGAAATTCCTGGATCGGA	0.7391	0.5484	0.4503	0.5251	0.3732	0.6232	0.2806	-0.7242	-1.1992	0.1107	Catip
chr9	75952786	75952806	+	GTATCTGCGACAGCACCCGG	0.9413	0.7548	0.5717	0.5568	0.6339	0.7704	0.6576	1.4591	0.6634	0.7751	Catip
chr9	75957963	75957983	+	ATCCCCAGCACGGAACAGGT	0.3938	0.675	0.5968	0.4267	0.5694	0.6822	0.6697	0.7546	0.8332	0.2835	Slc11a1
chr9	75958944	75958964	+	AGGAAGCTGTGGGCATTCAC	0.2275	0.445	0.6061	0.5416	0.5176	0.6087	0.3311	-0.4508	0.1229	0.0974	Slc11a1
chr9	75958983	75959003	+	AGCATCGCTTTCCTTGACCC	0.6045	0.5874	0.6028	0.2458	0.4689	0.6686	0.6041	0.2141	0.0152	0.1256	Slc11a1
chr9	75959312	75959332	+	CTGCTCTGGGCCACTGTGCT	0.2142	0.363	0.6453	0.5408	0.5222	0.5155	0.3781	-0.7151	-0.792	0.0033	Slc11a1
chr9	75959398	75959418	+	CTGCCATCTCTACTACCCTA	0.3556	0.5742	0.5212	0.5244	0.4923	0.6003	0.4495	0.0746	0.1198	0.403	Slc11a1
chr9	75963054	75963074	+	GGCTTTGACCTTCGGTTATG	0.3851	0.4186	0.5541	0.3558	0.3819	0.3869	0.2535	-0.6618	-0.6719	0.09	Slc11a1
chr9	75963984	75964004	+	CTTATCTTACTAGTCTAGAG	0.6607	0.5517	0.6863	0.3422	0.1933	0.5644	0.5377	0.5941	0.4402	0.6627	Slc11a1
chr9	75964041	75964061	+	CAACATGTACTTCCTGACTG	0.2359	0.7161	0.6725	0.3604	0.5008	0.6456	0.5942	0.6529	0.0356	0.2087	Slc11a1
chr9	75964104	75964124	+	CGTCATGGCTGTTTTTGGTC	0.4435	0.3695	0.645	0.3329	0.2419	0.4	0.0758	-1.4818	-1.5171	0.0583	Slc11a1
chr9	75964128	75964148	+	CTTCTACCAGCAAACCAATG	0.4637	0.7013	0.7146	0.4119	0.3474	0.5247	0.5382	0.4737	0.0213	0.2248	Slc11a1
chr9	75974215	75974235	+	CGGGGCCCGCTGCGGGGCAA	0.9282	0.3157	0.6358	0.8401	0.5316	0.2777	0.2597	-0.5549	-0.7108	0.0271	Ctdsp1
chr9	75975126	75975146	+	TCACTGGGTAGACATTATGG	0.3509	0.6966	0.7102	0.4616	0.5049	0.6875	0.7988	1.0742	0.9108	0.3324	Ctdsp1
chr9	75975192	75975212	+	GGGCAAGGGCTGCTCAGGTA	0.4536	0.4018	0.6642	0.7861	0.6262	0.6659	0.5663	0.3833	0.5438	0.021	Ctdsp1
chr9	75976150	75976170	+	CCTGGTGCACAGCTCCTTCA	0.3141	0.4299	0.7063	0.5761	0.4027	0.4662	0.3495	-0.2306	0.2621	0.0316	Ctdsp1
chr9	75977010	75977030	+	GTTCACTGCCAGTCTTGCCA	0.2883	0.586	0.7063	0.2579	0.1555	0.6744	0.5469	0.3161	0.106	0.2755	Ctdsp1
chr9	76000012	76000032	+	TTCCGGAGCTACTTCAAGCA	0.4613	0.6313	0.6405	0.2521	0.4314	0.5928	0.5044	0.4881	0.1749	0.1966	Vil1
chr9	76001034	76001054	+	TTCTTTCCCAGGATCCGGAA	0.276	0.4932	0.5884	0.5379	0.0	0.4413	0.1994	-0.6251	-0.6882	0.0746	Vil1
chr9	76002970	76002990	+	TGCAGTGTGTCTGATTCAGA	0.2938	0.5785	0.6028	0.5161	0.4603	0.5965	0.2734	-0.4944	-0.4826	0.1531	Vil1
chr9	76003279	76003299	+	GAGGAGCGGAGCCATGAACC	0.4198	0.5413	0.6689	0.5594	0.5719	0.7236	0.6975	1.0954	0.942	0.0206	Vil1
chr9	76003290	76003310	+	CCATGAACCAGGCTTTGGTA	0.3183	0.4822	0.6025	0.3604	0.3288	0.6022	0.5342	-0.2132	0.1367	0.0731	Vil1
chr9	76005259	76005279	+	TGCTGTATATCTGGCAGGTG	0.3656	0.5756	0.5399	0.5964	0.5778	0.6381	0.3809	-0.4246	-1.0422	0.1189	Vil1
chr9	76006550	76006570	+	GATCCGGGTCACGATGGGCA	0.8972	0.6006	0.711	0.5392	0.425	0.6407	0.5533	0.7026	0.0982	0.1845	Vil1
chr9	76039212	76039232	+	ACTCACTTTGAAGGTGCAGA	0.2082	0.6189	0.5741	0.2263	0.0	0.456	0.259	-0.4062	-0.8469	0.2428	Usp37
chr9	76041035	76041055	+	GCACTCCACCCAAGAGTAAA	0.3532	0.4108	0.4787	0.4043	0.162	0.3597	0.3849	-0.5695	-0.2511	0.3456	Usp37
chr9	76041162	76041182	+	ATCGTTTCAAATGAAGAATG	0.2392	0.623	0.5625	0.4883	0.3771	0.6489	0.5571	0.1122	-0.3738	0.0805	Usp37
chr9	76047361	76047381	+	AGAGAATCTTGAATTGAACG	0.6208	0.7248	0.6441	0.3288	0.1993	0.5893	0.5507	0.6071	-0.1485	0.6865	Usp37
chr9	76047364	76047384	+	GAATCTTGAATTGAACGAGG	0.5031	0.6382	0.515	0.5042	0.3602	0.6749	0.5442	0.5689	0.0568	0.2259	Usp37
chr9	76047385	76047405	+	GGGAGTGGTTTTTTCCTCCG	0.2581	0.6269	0.6441	0.7834	0.7225	0.6895	0.3997	-0.8522	-1.1648	0.6338	Usp37
chr9	76052062	76052082	+	ACCTCAGTTTTTTAACAGAT	0.2437	0.4697	0.4312	0.2248	0.2498	0.4264	0.0112	-1.8202	-1.6079	0.0401	Usp37
chr9	76053478	76053498	+	TAACTGATGCATACCTGTCC	0.5741	0.5479	0.6263	0.3995	0.293	0.6043	0.5228	0.5719	0.896	0.0228	Usp37
chr9	76053533	76053553	+	AGTTCTGCTCCCATAAAATG	0.2528	0.6397	0.5997	0.4116	0.3258	0.6971	0.6779	0.5915	0.1976	0.5218	Usp37
chr9	76064593	76064613	+	GTTGATGTCAGCGTCAAAGA	0.613	0.5685	0.6591	0.4324	0.289	0.6298	0.6877	0.577	0.4807	0.3375	Usp37
chr9	76064653	76064673	+	GTCTTAATCGGTCCTCTACC	1.0	0.5628	0.5553	0.2039	0.313	0.537	0.3721	-0.3173	0.0294	0.3477	Usp37
chr9	76069962	76069982	+	TATCTTGTAGAGTCAACATT	0.5969	0.4964	0.5964	0.3645	0.2401	0.4613	0.2235	-0.4761	0.61	0.4568	Usp37
chr9	76094482	76094502	+	AACTGTCCAGTCCTGAAACA	0.2847	0.5306	0.5695	0.3403	0.4216	0.6194	0.5432	0.0127	-0.0576	0.1357	Cnot9
chr9	76094582	76094602	+	TACTATTGCAGCACTTTTAC	0.4387	0.1787	0.5553	0.2339	0.0	0.2752	0.0869	-2.2118	-1.6005	0.0539	Cnot9
chr9	76123120	76123140	+	TTTCAATCTCTGATGTGGAG	0.2363	0.6419	0.7335	0.387	0.0	0.5113	0.2766	-0.7685	-1.2323	0.3244	Plcd4
chr9	76123130	76123150	+	TGATGTGGAGAGGATCCGTA	0.4389	0.6113	0.6025	0.5444	0.6098	0.6715	0.4036	0.1078	0.2292	0.535	Plcd4
chr9	76123136	76123156	+	GGAGAGGATCCGTAAGGGCC	0.4661	0.5315	0.592	0.519	0.3888	0.551	0.5342	-0.5472	-0.8892	0.1466	Plcd4
chr9	76123269	76123289	+	GAGGCCCAGACTTGGATGCG	0.7983	0.5919	0.6299	0.5053	0.6186	0.6517	0.6084	0.7373	0.0398	0.0681	Plcd4
chr9	76123313	76123333	+	CGTCGCCAGAATGAACTACC	1.0	0.6041	0.5775	0.3877	0.4887	0.6081	0.5576	0.2919	0.5817	0.208	Plcd4
chr9	76126266	76126286	+	AGAATTTGTACAGTTCTATA	0.2719	0.4154	0.5744	0.1632	0.0571	0.3754	0.2337	-0.5971	0.2525	0.1369	Plcd4
chr9	76130931	76130951	+	ATTGCTACGTGTGCTGAGCA	0.6098	0.6218	0.6733	0.5894	0.1585	0.5313	0.5016	0.5319	-0.0263	0.2144	Plcd4
chr9	76131003	76131023	+	CGACTGCCTCCCTATCTATC	0.4503	0.4071	0.6547	0.2921	0.2109	0.3271	0.1702	-0.9231	0.1147	0.1858	Plcd4
chr9	76131097	76131117	+	TGTGGCCAGAGCAGCGTTGA	0.3169	0.4968	0.6166	0.589	0.509	0.5888	0.4751	0.0044	0.1465	0.0399	Plcd4
chr9	76132325	76132345	+	ACGGGGGTGCCGCTGTGTGG	0.521	0.5275	0.7858	0.9604	0.7122	0.6988	0.645	0.4832	0.1617	0.1036	Plcd4
chr9	76132439	76132459	+	ATTAGCACAATATGCCTTCC	0.3317	0.3863	0.5599	0.346	0.1105	0.3736	0.2191	-0.604	0.2938	0.0179	Plcd4
chr9	76133591	76133611	+	GCTGCTGAGTACCACCCTAG	0.4685	0.7275	0.7288	0.5564	0.5886	0.6084	0.6418	0.7854	0.5494	0.5349	Plcd4
chr9	76133624	76133644	+	TGATATAATGCCCTCGCCAG	0.8424	0.6031	0.6108	0.7313	0.477	0.6431	0.5343	0.7119	0.1185	0.2212	Plcd4
chr9	76133628	76133648	+	ATAATGCCCTCGCCAGAGGT	0.7005	0.5606	0.6203	0.4563	0.3392	0.6018	0.5271	0.6191	0.6486	0.2304	Plcd4
chr9	76136482	76136502	+	TGAGGTTGTTGAGTCTGACA	0.4871	0.6678	0.6028	0.4323	0.4488	0.6628	0.4964	0.695	0.5583	0.0942	Plcd4
chr9	76136485	76136505	+	GGTTGTTGAGTCTGACAAGG	0.4382	0.6882	0.5147	0.6225	0.5571	0.7246	0.6753	0.6411	-0.0349	0.496	Plcd4
chr9	76136575	76136595	+	TCAGCCCGAGTCCCAGGAGC	0.234	0.4315	0.5779	0.376	0.4737	0.5521	0.5992	0.4483	0.4083	0.0364	Plcd4
chr9	76138046	76138066	+	CTGTGCTCATGTTTTGGCCC	0.2316	0.3602	0.5411	0.3259	0.2343	0.4652	0.2321	-1.1954	-1.634	0.1438	Plcd4
chr9	76138088	76138108	+	GTCCATTCTCTTGCCAAAGA	0.2613	0.4449	0.6028	0.4218	0.2735	0.493	0.3553	-0.5516	-0.714	0.1286	Plcd4
chr9	76147419	76147439	+	CTCAAAGTGGAACTTCTCAG	0.3237	0.6751	0.6583	0.3671	0.5995	0.6992	0.6633	0.571	0.1509	0.6812	Zfp142
chr9	76147558	76147578	+	AGCTCTACCTTTGATGGTGA	0.2538	0.5645	0.5411	0.4769	0.4233	0.6549	0.3821	0.131	-0.4311	0.0582	Zfp142
chr9	76147748	76147768	+	CTCCACACTCGGGGCACAGC	0.3952	0.3781	0.6075	0.2506	0.1942	0.3597	0.2155	-0.9637	-0.9722	0.0119	Zfp142
chr9	76147819	76147839	+	TTTTCCCGGCGAGTGATAAA	0.5804	0.3136	0.64	0.3639	0.0	0.1503	0.219	-1.2104	-0.8504	0.1078	Zfp142
chr9	76148065	76148085	+	GAGGCTAGCTTCTCCAGAAG	0.3815	0.553	0.6866	0.531	0.6493	0.6819	0.5843	0.655	0.3195	0.2136	Zfp142
chr9	76148170	76148190	+	CTGTCAAAGTCGGGCAGTTG	0.3409	0.4915	0.6013	0.6122	0.5387	0.6143	0.4718	-0.3977	-0.7746	0.0469	Zfp142
chr9	76148224	76148244	+	AGGGGTCCTGAGGGCTCTAG	0.2216	0.4926	0.6771	0.7715	0.8062	0.5027	0.3666	0.0214	0.0131	0.1279	Zfp142
chr9	76148672	76148692	+	TAAAGGTACGGTAGTCACAG	0.4134	0.7258	0.6393	0.4278	0.4423	0.6532	0.6537	0.8909	0.4252	0.1704	Zfp142
chr9	76148766	76148786	+	CTGATAGCTACAATAGCGGC	0.6496	0.4631	0.4928	0.4627	0.3061	0.6143	0.4526	-0.0148	-0.3027	0.2096	Zfp142
chr9	76148841	76148861	+	AAGCTCATACTTCCGCTTGC	0.6918	0.3442	0.6028	0.4021	0.0356	0.2713	0.2742	-0.6235	-0.0963	0.2085	Zfp142
chr9	76148928	76148948	+	ATCAGCCCGATGGCAGCGGT	0.6717	0.6031	0.5968	0.6916	0.6061	0.6525	0.5078	0.5292	0.3891	0.17	Zfp142
chr9	76150193	76150213	+	TAGGTAGCTAACGTCTCGGC	1.0	0.5464	0.6028	0.5746	0.481	0.6475	0.5938	0.7201	0.6955	0.1268	Zfp142
chr9	76152367	76152387	+	CTGGTAGGCTACTGGGTTGA	0.3006	0.3201	0.5461	0.7389	0.5592	0.533	0.5	-0.2375	-0.3843	0.0034	Zfp142
chr9	76152457	76152477	+	GAACAAGTGCTTATTGGAGC	0.3515	0.5439	0.5886	0.3049	0.2819	0.6221	0.3847	0.1438	-0.107	0.1112	Zfp142
chr9	76152591	76152611	+	GCACTCCGTGGGTCTCCTTT	0.4712	0.3068	0.6784	0.4196	0.3729	0.3014	0.1527	-0.5172	0.3121	0.5016	Zfp142
chr9	76152720	76152740	+	GCTCCTTGAGTGCTTGGCTG	0.2472	0.499	0.7618	0.4411	0.4256	0.6207	0.5904	0.8201	0.111	0.3988	Zfp142
chr9	76152743	76152763	+	CGGAATTCCTCACGGCAGAC	0.5956	0.5489	0.5319	0.3419	0.195	0.4264	0.2629	-0.7348	-0.7415	0.1255	Zfp142
chr9	76152748	76152768	+	TTCCTCACGGCAGACAGGAC	0.4509	0.5538	0.6311	0.475	0.4253	0.5284	0.3707	0.3	0.2699	0.0218	Zfp142
chr9	76152754	76152774	+	ACGGCAGACAGGACAGGCAT	0.2899	0.5969	0.5826	0.7692	0.6257	0.6595	0.594	0.6454	0.6149	0.1958	Zfp142
chr9	76152929	76152949	+	GTGAAGAACTTCTGGCAGTT	0.2696	0.4649	0.5413	0.4812	0.3134	0.4523	0.3332	-0.3932	0.0486	0.032	Zfp142
chr9	76152939	76152959	+	TCTGGCAGTTAGGACACTGG	0.3613	0.699	0.7618	0.528	0.6554	0.691	0.6946	0.8587	0.3228	0.4249	Zfp142
chr9	76152966	76152986	+	GGTCTGGGAAGTGCAGATGT	0.3057	0.6402	0.6153	0.5939	0.5832	0.6633	0.6454	1.0757	1.0946	0.2684	Zfp142
chr9	76155284	76155304	+	TCTTCAGCTGACTCCTGCCC	0.2071	0.441	0.6117	0.4954	0.4453	0.6778	0.597	0.4768	0.499	0.3536	Zfp142
chr9	76155311	76155331	+	GGCGCACCTGCTTCCTCAGA	0.8203	0.4714	0.6311	0.3968	0.4238	0.5465	0.3362	-0.3572	-0.2678	0.0491	Zfp142
chr9	76156671	76156691	+	GGAGCAGCCCCGGAATGAAC	0.4392	0.3762	0.6109	0.335	0.3703	0.6997	0.4056	-0.0375	0.1716	0.0628	Zfp142
chr9	76156843	76156863	+	ACAAACTCTTGTCTACATAC	0.2491	0.5241	0.507	0.1647	0.0676	0.5001	0.2761	-0.2859	0.647	0.1552	Zfp142
chr9	76156868	76156888	+	ATAGCAGGGGGCTATCTGGC	0.2999	0.4854	0.6453	0.5267	0.4561	0.5951	0.6254	-0.2619	-0.186	0.1164	Zfp142
chr9	76157057	76157077	+	ATACCTCCACCACCTTTACC	0.2782	0.5284	0.6453	0.1097	0.1558	0.444	0.5353	-0.0299	0.4952	0.4837	Zfp142
chr9	76166399	76166419	+	GCTCTGGCTATGGCCCGGAA	0.444	0.5975	0.7299	0.6369	0.5069	0.5854	0.4707	-0.0569	-0.0394	0.2225	Bcs1l
chr9	76166812	76166832	+	GGCCCTGGGCACTGATCGAA	0.53	0.5703	0.4928	0.586	0.4296	0.5182	0.3135	-0.0738	0.0585	0.0209	Bcs1l
chr9	76167101	76167121	+	CCTTCGGTTATCCACGCCGG	0.9738	0.6714	0.6907	0.796	0.5733	0.7024	0.6288	0.7795	-0.0079	0.0859	Bcs1l
chr9	76167132	76167152	+	GGATTCTGTAGTCCTACAGC	0.3314	0.4631	0.5553	0.0887	0.1718	0.6178	0.5133	0.3404	0.5294	0.2082	Bcs1l
chr9	76167202	76167222	+	CCCAAGTGGTACATTGACAG	0.4373	0.6653	0.6818	0.4301	0.554	0.6787	0.5559	0.8064	0.0482	0.1892	Bcs1l
chr9	76170579	76170599	+	GCAGAGTTGATTGGGCAGCT	0.2248	0.5828	0.5555	0.4393	0.5109	0.5258	0.4426	-0.0237	0.0076	0.145	Rnf25
chr9	76170611	76170631	+	TGTTCTGCAGAAAGGGTATT	0.2914	0.3788	0.5266	0.4087	0.2131	0.397	0.1402	-0.835	0.0579	0.0724	Rnf25
chr9	76170650	76170670	+	GAGACATCTACTACTGACTC	0.5622	0.5766	0.5886	0.4246	0.4837	0.6457	0.5403	0.1499	0.0245	0.1509	Rnf25
chr9	76170875	76170895	+	ATCGGTTCCGTTCAGCCTCC	1.0	0.466	0.617	0.4153	0.3358	0.4558	0.2608	-0.4386	-0.4039	0.0738	Rnf25
chr9	76171709	76171729	+	ACCATGGGTTGTTGGGGTTC	0.2259	0.2258	0.5555	0.5259	0.4416	0.331	0.2288	-0.8556	-0.7032	0.003	Rnf25
chr9	76171743	76171763	+	GCGAGGCAAGATCATACACA	0.5556	0.6473	0.6263	0.431	0.4003	0.6487	0.6022	0.5546	0.3349	0.4243	Rnf25
chr9	76172218	76172238	+	ATAACACGGTGTCTTGGTAA	0.738	0.5549	0.617	0.4345	0.4115	0.6488	0.3488	-0.0951	0.1675	0.0387	Rnf25
chr9	76172340	76172360	+	AACCCACCTGGAAACCATAG	0.2682	0.6157	0.6866	0.4592	0.5458	0.6477	0.5938	0.538	0.3178	0.4342	Rnf25
chr9	76174102	76174122	+	GATCTCCCATGGTGATCTGC	0.4563	0.5723	0.5539	0.2855	0.2421	0.5023	0.49	-0.1719	-0.1542	0.0558	Rnf25
chr9	76178876	76178896	+	GGTGGTGACAGACTATGCTG	0.3507	0.6814	0.6472	0.4582	0.6496	0.7633	0.7316	1.2588	0.6307	0.353	Stk36
chr9	76182290	76182310	+	ATGGTGCTGACCTCAATCAA	0.5846	0.5892	0.5731	0.7073	0.5315	0.6493	0.6914	0.7654	0.864	0.1918	Stk36
chr9	76182365	76182385	+	ACGGCAGACCTCTGGTCTGT	0.3089	0.6036	0.5603	0.4874	0.4653	0.4765	0.4692	0.4165	0.5951	0.0227	Stk36
chr9	76182448	76182468	+	ACTGGTTAGCCTCATTCTCA	0.2487	0.5485	0.6591	0.2711	0.2661	0.542	0.3767	-0.4014	-0.2164	0.0685	Stk36
chr9	76183937	76183957	+	CTCTCCACAGAACTTCTTGC	0.302	0.3018	0.5553	0.0379	0.1557	0.4523	0.3214	-0.7067	-0.4466	0.2294	Stk36
chr9	76183952	76183972	+	CTTGCAGGGGCTGCTCACTA	0.8675	0.4555	0.7017	0.5727	0.4039	0.4897	0.312	-0.5527	-0.2986	0.0191	Stk36
chr9	76184277	76184297	+	GCAGTAATAACCGAACCAGC	0.5068	0.5762	0.507	0.3441	0.3757	0.6403	0.4704	0.1906	0.2597	0.7793	Stk36
chr9	76184345	76184365	+	TCAGGTCCTAAAAGATGAAC	0.2771	0.4614	0.4503	0.3931	0.3187	0.5661	0.3609	-0.1509	0.1761	0.1674	Stk36
chr9	76184366	76184386	+	GGCCCATCGACTGGCACCCA	0.5314	0.5072	0.5603	0.5081	0.5874	0.5776	0.4107	-0.0521	-0.2576	0.0317	Stk36
chr9	76184393	76184413	+	CCAGTCCCGCATCCTGCGCC	0.5354	0.4579	0.6453	0.4481	0.1743	0.4001	0.333	-0.3109	-0.6768	0.0767	Stk36
chr9	76184584	76184604	+	CCCTAGGAAGACCAAAATAC	0.5266	0.5388	0.4973	0.357	0.2204	0.4512	0.4013	-0.356	0.0731	0.1364	Stk36
chr9	76184609	76184629	+	CCACCCTTGATCAAGAAGCT	0.6101	0.6124	0.6028	0.1091	0.3943	0.5431	0.4732	0.1502	0.1531	0.2409	Stk36
chr9	76184667	76184687	+	TGGTCTAAAGGCCACTCCTC	0.2954	0.5033	0.5553	0.6944	0.5039	0.4711	0.4049	-0.5339	-0.2146	0.0406	Stk36
chr9	76185647	76185667	+	TGCAGTGGATCCTGAAAACG	0.5026	0.6577	0.5341	0.6455	0.6153	0.6931	0.7315	0.7845	-0.0952	0.3492	Stk36
chr9	76190596	76190616	+	CAGTCTTCTTAGGTACAGCC	0.356	0.5402	0.4926	0.4633	0.2156	0.4646	0.5329	0.0282	-0.1338	0.3352	Stk36
chr9	76191559	76191579	+	AATCTGGAGAGGAGCCAGAC	0.2175	0.5243	0.659	0.6145	0.3965	0.391	0.436	-0.1575	0.2959	0.121	Stk36
chr9	76192072	76192092	+	TTCATTCTTCCCCAGCCTAC	0.3087	0.4062	0.6028	0.3797	0.0248	0.2905	0.2127	-0.682	-0.2968	0.1524	Stk36
chr9	76192081	76192101	+	CCCCAGCCTACAGGTGTTTG	0.2219	0.3612	0.6535	0.3706	0.5142	0.4947	0.4909	-0.3859	-0.5441	0.0363	Stk36
chr9	76192084	76192104	+	CAGCCTACAGGTGTTTGAGG	0.323	0.6105	0.6866	0.7401	0.5611	0.6884	0.6028	1.0122	0.7276	0.2921	Stk36
chr9	76192158	76192178	+	ATTCCGAGCCGACATTTCGA	1.0	0.5579	0.711	0.1279	0.0799	0.5073	0.3954	-0.3523	-0.1532	0.3452	Stk36
chr9	76194376	76194396	+	GCCCAGCTGTTGGGACGCCA	0.3347	0.5145	0.5353	0.4232	0.5389	0.6328	0.5476	-0.0642	-0.3253	0.1201	Stk36
chr9	76194382	76194402	+	CTGTTGGGACGCCAAGGAGC	0.232	0.502	0.5256	0.5109	0.3191	0.5729	0.5824	0.2529	0.1588	0.0728	Stk36
chr9	76194814	76194834	+	TTTGGCCAACCAGCTAACCG	1.0	0.7335	0.7572	0.382	0.182	0.5772	0.7367	0.9812	0.0202	0.7399	Stk36
chr9	76195635	76195655	+	GTCGCTGCTCATGTTAGTCC	0.7561	0.4512	0.617	0.3414	0.2422	0.6398	0.4499	0.2625	0.058	0.0224	Stk36
chr9	76195823	76195843	+	CGGCTCCAAGATCTACCTTC	0.6636	0.322	0.5212	0.4642	0.466	0.4958	0.2652	-0.5866	0.1053	0.1377	Stk36
chr9	76196019	76196039	+	TGAGTGGAGTGTGCAGTACA	0.4023	0.5742	0.5731	0.6172	0.5524	0.6707	0.7716	0.7642	0.7065	0.1963	Stk36
chr9	76237137	76237157	+	CACGTAGGCACACTGTCAGC	0.4702	0.503	0.617	0.2549	0.2418	0.4947	0.2055	-0.0901	0.0111	0.0665	Ttll4
chr9	76237233	76237253	+	GGGACCACAGCTGTCATTGC	0.3636	0.3475	0.617	0.332	0.4004	0.6061	0.4743	-0.5319	-0.1179	0.0455	Ttll4
chr9	76237312	76237332	+	TGTACCGCCGCACCAACGTG	1.0	0.6313	0.6897	0.6249	0.4997	0.721	0.701	1.1783	0.3393	0.3046	Ttll4
chr9	76237704	76237724	+	CCTGTCTCATGGCATCATTC	0.5247	0.3291	0.6922	0.2685	0.1174	0.2455	0.1825	-0.37	0.0857	0.0514	Ttll4
chr9	76237870	76237890	+	AGTGCAGTCAGAGTAACTTT	0.3868	0.4329	0.5775	0.3516	0.4213	0.5117	0.5727	-0.321	0.6228	0.2325	Ttll4
chr9	76237873	76237893	+	GCAGTCAGAGTAACTTTAGG	0.5336	0.5785	0.6725	0.4273	0.4887	0.6702	0.5402	0.3946	0.2236	0.6771	Ttll4
chr9	76237931	76237951	+	TTCCCAGAGTGCTACTAAAG	0.4297	0.5466	0.6866	0.4716	0.5733	0.5967	0.5024	0.1633	-0.0194	0.1964	Ttll4
chr9	76237995	76238015	+	TTTGAGAAGATGCCACGGCA	0.5747	0.6267	0.6341	0.5158	0.094	0.5439	0.4799	0.2042	-0.1204	0.1822	Ttll4
chr9	76238099	76238119	+	GATGGGCCAGCGGTTTCCTC	0.5182	0.4207	0.7583	0.6312	0.5073	0.6004	0.4482	-0.0645	0.3039	0.084	Ttll4
chr9	76238102	76238122	+	GGGCCAGCGGTTTCCTCAGG	0.4272	0.559	0.7008	0.7345	0.7249	0.692	0.4499	0.1781	-0.2432	0.098	Ttll4
chr9	76239274	76239294	+	TCAGTTCACCTACTGACCTC	0.38	0.5241	0.6028	0.4626	0.4791	0.6023	0.5451	0.2183	0.3422	0.1812	Ttll4
chr9	76243322	76243342	+	ATCCATTAGAGAGCATCAGA	0.2824	0.6122	0.5212	0.3545	0.3254	0.6218	0.4813	0.3677	0.5266	0.1505	Ttll4
chr9	76244189	76244209	+	CTGCAGCTAAACCACTTCCC	0.3011	0.572	0.6263	0.4762	0.4951	0.59	0.6048	0.2974	0.5746	0.2471	Ttll4
chr9	76244263	76244283	+	GCAAAGCCGTTTTGGCAAGA	0.2339	0.5018	0.5555	0.5123	0.0952	0.4133	0.2568	-1.0571	-1.0589	0.1711	Ttll4
chr9	76244302	76244322	+	TCAGTCCTTTATCTTGCCCC	0.4197	0.4367	0.5886	0.5373	0.3057	0.589	0.5571	0.4625	-0.0321	0.1962	Ttll4
chr9	76244464	76244484	+	TTGTAGCCAGCATCTGCTCG	0.5158	0.621	0.6627	0.4795	0.354	0.6026	0.5411	0.6956	0.0368	0.0925	Ttll4
chr9	76244478	76244498	+	TGCTCGAGGCATTGGCATTC	0.7922	0.3217	0.5222	0.2093	0.0826	0.2428	0.1717	-1.1198	-0.4078	0.0026	Ttll4
chr9	76244513	76244533	+	GGAGTCAGCTCCCCAAGCGC	0.309	0.4754	0.5637	0.2355	0.4931	0.6376	0.602	0.5879	0.4382	0.2398	Ttll4
chr9	76265215	76265235	+	CCCACAAGGGGCCAGAGCCA	0.2028	0.4944	0.6311	0.4012	0.426	0.523	0.4102	-0.0685	-0.021	0.0495	Cyp27a1
chr9	76265257	76265277	+	CCGGGATCACGAGAGCACGG	0.7028	0.7114	0.6866	0.596	0.7085	0.7666	0.7454	1.1207	0.4127	0.3261	Cyp27a1
chr9	76265264	76265284	+	CACGAGAGCACGGAGGGTCC	0.4891	0.4925	0.6877	0.505	0.4424	0.5326	0.392	-0.0309	-0.007	0.0063	Cyp27a1
chr9	76265354	76265374	+	TTATTCCAGCTATTTCTACG	0.3059	0.7005	0.6108	0.2443	0.1016	0.4977	0.6063	-0.1234	-0.2458	0.8581	Cyp27a1
chr9	76265383	76265403	+	GCTGCACTTGCACGAGCTCC	0.4713	0.4496	0.5208	0.5725	0.2617	0.5015	0.4506	-0.1814	-0.2362	0.0339	Cyp27a1
chr9	76286604	76286624	+	CTTGGAGCAAGTGATGAGAC	0.2107	0.6046	0.6591	0.6278	0.5282	0.6462	0.4855	0.2875	0.0324	0.1269	Cyp27a1
chr9	76291349	76291369	+	CTTTATTGCCCGGCTGGACC	0.6128	0.4606	0.6589	0.3244	0.0	0.3057	0.2511	-0.1952	-0.5186	0.1051	Cyp27a1
chr9	76291371	76291391	+	GTGCGGACAGAGAGTGCATC	0.4391	0.3831	0.6169	0.5424	0.4841	0.5963	0.3916	-0.1757	0.1178	0.0496	Cyp27a1
chr9	76291909	76291929	+	GATGATTCATCAAAAAGTCC	0.417	0.5553	0.535	0.1483	0.0129	0.5486	0.4534	-0.096	-0.2912	0.1238	Cyp27a1
chr9	76300760	76300780	+	AGACAGGGTCCAGGACCGGC	0.2876	0.4781	0.5164	0.4939	0.4568	0.5754	0.5887	0.4792	0.4375	0.2636	Prkag3
chr9	76300784	76300804	+	GGTGGATTCGGTTCTTGATG	0.4597	0.5562	0.7288	0.1295	0.5276	0.6895	0.5132	0.4196	0.1138	0.1045	Prkag3
chr9	76301287	76301307	+	GAGGCTTGAAGCAACCTTGT	0.4892	0.457	0.6028	0.5156	0.5037	0.5984	0.5174	0.2571	0.9594	0.2853	Prkag3
chr9	76301645	76301665	+	TGTAGTAACGGTGCAGCACC	1.0	0.5094	0.5775	0.5441	0.4617	0.6548	0.6318	0.4397	0.2805	0.1443	Prkag3
chr9	76303218	76303238	+	TGCATATAGATCTGGGCTCC	0.2796	0.4679	0.5036	0.3338	0.3202	0.4212	0.3449	-0.2233	-0.0528	0.0026	Prkag3
chr9	76303246	76303266	+	GAAGCTCATCGTCCCAACTC	0.6918	0.5287	0.6311	0.4822	0.4991	0.6404	0.5998	0.6806	0.9338	0.0794	Prkag3
chr9	76303445	76303465	+	GGAGGTCTCCGCGTCAGCCA	0.4062	0.5064	0.6453	0.4838	0.5443	0.6851	0.4803	0.135	-0.1697	0.1995	Prkag3
chr9	76340360	76340380	+	GAACTGCTCCAGTCACAGCA	0.3039	0.6331	0.6061	0.3322	0.3228	0.7045	0.6325	0.8272	0.6313	0.3647	Wnt6
chr9	76340684	76340704	+	TGCCAGTCACGCGGTCACTC	0.4246	0.4795	0.598	0.2399	0.3866	0.4773	0.3178	0.1293	0.3681	0.0483	Wnt6
chr9	76340749	76340769	+	CCCGCGGGCGCGCACCGCCT	0.9247	0.3257	0.7303	0.7204	0.3128	0.2345	0.1136	-0.7297	-0.6581	0.0217	Wnt6
chr9	76340942	76340962	+	GGTGCAACTGCATAACAACG	0.6858	0.7341	0.633	0.5627	0.4895	0.7517	0.8441	1.1714	0.2584	0.8964	Wnt6
chr9	76340946	76340966	+	CAACTGCATAACAACGAGGC	0.5969	0.599	0.6122	0.3529	0.3269	0.586	0.5006	0.6367	0.3986	0.0364	Wnt6
chr9	76351765	76351785	+	CCTGAGCCGGCGGCAGATGG	0.5217	0.5255	0.7605	0.7684	0.5915	0.6394	0.5849	0.9924	0.4406	0.1083	Wnt10a
chr9	76351807	76351827	+	CGTGGCCGCCTCTGCTATCC	0.6997	0.3334	0.6308	0.3639	0.3517	0.3293	0.2124	-0.6007	-0.2118	0.0028	Wnt10a
chr9	76358977	76358997	+	CTTGCGGTTGCGATGCCTCC	0.6835	0.4511	0.7299	0.4914	0.251	0.405	0.3386	-0.2936	-0.5025	0.048	Wnt10a
chr9	76358993	76359013	+	CTCCAGGCGTGGGGACGAAG	0.3582	0.5582	0.6333	0.523	0.6201	0.6239	0.4332	-0.0981	-0.457	0.0968	Wnt10a
chr9	76359099	76359119	+	GCCATACCCCCTGCCAGCCC	0.2107	0.3612	0.6311	0.4353	0.4585	0.5915	0.5783	0.4064	0.2647	0.096	Wnt10a
chr9	76359167	76359187	+	CTTTGGAGAACGCTTCTCCA	0.3917	0.5624	0.6683	0.2581	0.3202	0.6087	0.5835	0.1676	0.1465	0.3852	Wnt10a
chr9	76359241	76359261	+	TCCACAACAACCGTGTGGGC	0.8449	0.5187	0.6028	0.3408	0.4031	0.5586	0.5127	0.2541	-0.1799	0.0544	Wnt10a
chr9	76359245	76359265	+	CAACAACCGTGTGGGCAGGC	0.2985	0.5188	0.5603	0.4207	0.1989	0.3847	0.4452	-0.5715	-0.6324	0.0651	Wnt10a
chr9	76361396	76361416	+	CCAGCTCAAGACCTGCTGGC	0.2455	0.5081	0.617	0.3786	0.4629	0.5324	0.5884	-0.4134	-0.4805	0.3481	Wnt10a
chr9	76416286	76416306	+	GCCAAGGGCCGGAGGCCGGG	0.3195	0.4004	0.7007	0.6426	0.5704	0.6267	0.5318	0.3291	0.0829	0.327	Cdk5r2
chr9	76416376	76416396	+	CCGGCCGGCAAGGGCGGCAA	0.9028	0.3499	0.6217	0.8136	0.5098	0.4687	0.4099	-0.3811	-0.5876	0.0389	Cdk5r2
chr9	76416549	76416569	+	CCGGGAGAACCTTCTCCGCA	0.446	0.5841	0.617	0.3956	0.5613	0.5702	0.2817	-0.0053	-0.3149	0.0896	Cdk5r2
chr9	76416679	76416699	+	GCCGCCCCGCCACCAGGCTC	0.3819	0.2972	0.5921	0.5052	0.4233	0.4982	0.4539	0.6107	0.317	0.0558	Cdk5r2
chr9	76416742	76416762	+	GCGGCACCGCCAGCGCCCGG	0.5989	0.4952	0.7292	0.8385	0.6207	0.6659	0.5343	0.9464	0.287	0.3473	Cdk5r2
chr9	76416768	76416788	+	GCCGCGACGGGTCATCGTGC	1.0	0.4346	0.6689	0.5464	0.3804	0.6	0.5874	0.2574	0.1965	0.1322	Cdk5r2
chr9	76416834	76416854	+	CCGACGCTGCTACCGCCTCA	1.0	0.5618	0.6547	0.4336	0.3299	0.515	0.4102	-0.0937	-0.1185	0.0437	Cdk5r2
chr9	76416912	76416932	+	GCTGCAGGGCTGGCAAGACC	0.3466	0.3973	0.6531	0.5521	0.4329	0.6086	0.518	0.4729	0.5808	0.0479	Cdk5r2
chr9	76440083	76440103	+	GCCCTGGAAGTCAAAGCGGT	0.4695	0.6255	0.5447	0.485	0.5777	0.6753	0.6011	0.8887	0.575	0.2564	Fev
chr9	76442054	76442074	+	AGCTCACCTTTCTGTACCGC	0.5406	0.4044	0.4844	0.2336	0.1048	0.5096	0.3237	-0.6057	-0.8553	0.0192	Fev
chr9	76442814	76442834	+	GTAGGTACATGTTGATCAGC	0.4687	0.4757	0.4503	0.2604	0.2402	0.5786	0.3117	0.1876	0.4524	0.129	Fev
chr9	76447907	76447927	+	GGAAGTTTTCCCCCTCAAAC	0.48	0.4051	0.617	0.3029	0.2911	0.474	0.2282	-0.9304	-0.8514	0.1952	Cryba2
chr9	76449325	76449345	+	CCGCTCCAGGCACTCCAGCA	0.4863	0.5742	0.6311	0.6779	0.4922	0.5323	0.5218	0.386	0.3089	0.0528	Cryba2
chr9	76450086	76450106	+	TGACTGAGCGCACCCTCCGC	0.6809	0.4309	0.6689	0.3368	0.3203	0.5706	0.5243	0.3814	0.331	0.0519	Cryba2
chr9	76454099	76454119	+	TCTGCACTCACCTAGACACA	0.2703	0.6816	0.6591	0.3577	0.3437	0.6285	0.6918	1.0168	0.8908	0.4355	Cryba2
chr9	76454128	76454148	+	CTAGACTCTTCCAGGATGGC	0.2671	0.5035	0.5461	0.2432	0.432	0.599	0.5283	-0.3401	-0.4384	0.2039	Cryba2
chr9	76469406	76469426	+	GGCGATCGGTGCCAACAAAC	1.0	0.4702	0.5495	0.5323	0.3751	0.4377	0.2914	-0.4283	0.1	0.0804	Cfap65
chr9	76469816	76469836	+	ACTGCTGGTCACTTGGAAAG	0.2417	0.6131	0.7288	0.6093	0.4784	0.6476	0.6215	0.6752	0.1884	0.4687	Cfap65
chr9	76474532	76474552	+	GGACTAGCCCACGGTTCTTC	1.0	0.2906	0.5744	0.2605	0.2467	0.4034	0.1858	-1.0698	-0.4391	0.077	Cfap65
chr9	76474963	76474983	+	AGTAGCTGTTGAGCGTGTCC	0.8715	0.4711	0.6591	0.3779	0.4399	0.6478	0.4492	0.1017	0.1458	0.0704	Cfap65
chr9	76474996	76475016	+	GCCACAGGTGCTTGCGCGTG	0.9977	0.4719	0.6158	0.6975	0.4637	0.5924	0.3655	-0.0854	-0.9114	0.0139	Cfap65
chr9	76475018	76475038	+	GCCCTCGGCACTGCCCATGG	0.4165	0.6025	0.715	0.7448	0.6403	0.6581	0.5314	0.9307	0.3192	0.065	Cfap65
chr9	76475059	76475079	+	GCAGTGGGTACACAGCTGCC	0.2063	0.5625	0.6405	0.4723	0.3817	0.4047	0.5676	0.0165	-0.2147	0.308	Cfap65
chr9	76476133	76476153	+	GAATACTTAGAACGGATTTT	0.3291	0.3516	0.4703	0.1179	0.2254	0.3741	0.1135	-1.3938	-0.701	0.1041	Cfap65
chr9	76476138	76476158	+	CTTAGAACGGATTTTAGGAC	0.87	0.4844	0.6308	0.4441	0.2191	0.5223	0.2898	-0.5976	-0.6848	0.3042	Cfap65
chr9	76476575	76476595	+	CCAGGACCAGGCGGTAATAG	0.3705	0.5244	0.6583	0.4707	0.6594	0.6574	0.5214	0.4382	0.3226	0.1647	Cfap65
chr9	76476650	76476670	+	CCAGTACGTTCCCAAAGTCC	0.499	0.5561	0.5354	0.4406	0.3761	0.6228	0.6085	0.4455	0.3138	0.176	Cfap65
chr9	76476981	76477001	+	CCCATATCCCCACTCGGAAC	0.6107	0.4604	0.6028	0.3387	0.2811	0.484	0.4692	0.1357	0.1044	0.076	Cfap65
chr9	76477001	76477021	+	AGGTACTTGATCTCCTCCAA	0.35	0.6428	0.5411	0.5125	0.5621	0.6347	0.379	0.2087	0.2902	0.0485	Cfap65
chr9	76477900	76477920	+	GCACTCACGAGGTTCTCATT	0.4703	0.3682	0.65	0.394	0.3472	0.3901	0.2191	-0.2226	0.9602	0.2008	Cfap65
chr9	76477976	76477996	+	AGACTCTCCACTCGAACTCC	0.6826	0.4463	0.4787	0.197	0.2717	0.5579	0.4413	0.1251	0.134	0.0203	Cfap65
chr9	76477982	76478002	+	TCCACTCGAACTCCAGGGGC	0.5938	0.4994	0.5354	0.4557	0.5065	0.5411	0.4125	0.1268	-0.4829	0.0513	Cfap65
chr9	76478034	76478054	+	GGTGGAGGAACAGCCCACCC	0.2568	0.5849	0.6733	0.6971	0.6012	0.5052	0.5628	0.277	0.2517	0.2356	Cfap65
chr9	76479245	76479265	+	GAAGACATGCTGTTTCCACG	0.3305	0.7448	0.7055	0.3412	0.5318	0.7118	0.6331	0.7823	-0.0031	0.8118	Cfap65
chr9	76479308	76479328	+	TCCCGGAGCAATGAGCCCAG	0.2932	0.6394	0.7102	0.6502	0.6211	0.674	0.6909	1.2324	0.4672	0.3366	Cfap65
chr9	76479311	76479331	+	CGGAGCAATGAGCCCAGAGG	0.3445	0.5784	0.7197	0.7176	0.6555	0.6594	0.4521	0.3748	0.198	0.1113	Cfap65
chr9	76479349	76479369	+	CTGGGCTGCTATTGGGGGCC	0.3192	0.301	0.5461	0.6295	0.3558	0.163	0.2038	-1.7716	-2.1319	0.0069	Cfap65
chr9	76479356	76479376	+	GCTATTGGGGGCCAGGCTGA	0.3027	0.4219	0.6733	0.5998	0.3967	0.5902	0.5298	0.0459	-0.0289	0.0265	Cfap65
chr9	76480761	76480781	+	TTGGGGGATATGGTGCTCTA	0.3576	0.486	0.6736	0.6434	0.5451	0.5247	0.3318	0.0208	0.3804	0.101	Cfap65
chr9	76480765	76480785	+	GGGATATGGTGCTCTAAGGA	0.4231	0.5101	0.6028	0.483	0.6367	0.7219	0.5615	0.2778	-0.0225	0.0495	Cfap65
chr9	76480806	76480826	+	AGCCCGAACCTTCAGACACC	0.4899	0.5677	0.6405	0.3282	0.3299	0.5644	0.5636	0.2428	0.3717	0.1543	Cfap65
chr9	76480853	76480873	+	CAATATTGCTGTAGCACTGA	0.719	0.54	0.4703	0.288	0.2772	0.5781	0.2527	-0.6737	-0.6017	0.0264	Cfap65
chr9	76483126	76483146	+	ACACACCTTATAAATGGCGA	0.4022	0.6357	0.5744	0.181	0.1516	0.5672	0.3531	0.3175	0.0003	0.3229	Cfap65
chr9	76483149	76483169	+	CTTCTAGTTCCACAGCGTAG	0.7996	0.6737	0.7146	0.4167	0.1604	0.5738	0.5414	0.3113	0.1546	0.6053	Cfap65
chr9	76483162	76483182	+	AGCGTAGAGGCAGTTGGGGG	0.2502	0.4568	0.6866	0.6402	0.5973	0.6122	0.423	-0.3365	-0.455	0.0299	Cfap65
chr9	76483185	76483205	+	GCGGCTGGAAATGCAGACGC	0.6165	0.4716	0.5354	0.593	0.5703	0.6621	0.6075	-0.0696	-0.4588	0.0903	Cfap65
chr9	76483238	76483258	+	GTGACTGGGGTCACCCAGAA	0.3824	0.5291	0.6311	0.7073	0.5351	0.3993	0.2977	-0.4054	-0.2169	0.0149	Cfap65
chr9	76483296	76483316	+	TGCCCTTGGTATAGTTCCTC	0.2372	0.4301	0.5319	0.5225	0.461	0.4823	0.4183	-0.0593	0.2854	0.0152	Cfap65
chr9	76483478	76483498	+	AAATCCTCCAGATCCTGCAT	0.3213	0.5784	0.5695	0.3554	0.2363	0.5958	0.5227	0.3017	0.5534	0.0557	Cfap65
chr9	76483703	76483723	+	ATACCTCAATGGGCAACATG	0.3291	0.6349	0.6522	0.3855	0.5652	0.6665	0.5063	0.6408	0.3738	0.1634	Cfap65
chr9	76483762	76483782	+	AGCATGGCAGCCAAGATGTC	0.2122	0.4912	0.6405	0.4426	0.4223	0.5328	0.4953	-0.1495	0.303	0.0394	Cfap65
chr9	76483790	76483810	+	AGAGGGTTAGGCCCCGCGCC	0.6815	0.4683	0.6689	0.6001	0.3813	0.2232	0.2645	-0.622	-0.7985	0.1601	Cfap65
chr9	76483806	76483826	+	CGCCAGGTGTGTTCGGTACC	0.5621	0.3987	0.6405	0.3841	0.47	0.3645	0.38	-0.558	-0.4237	0.0364	Cfap65
chr9	76483811	76483831	+	GGTGTGTTCGGTACCAGGTG	0.2591	0.6076	0.7524	0.5778	0.6362	0.6865	0.3771	0.7104	0.2151	0.3138	Cfap65
chr9	76483857	76483877	+	CTTGGTGCTCTCTGAATGGC	0.2061	0.4534	0.5208	0.4569	0.2282	0.5418	0.4149	-0.6306	-0.8473	0.1009	Cfap65
chr9	76483868	76483888	+	CTGAATGGCAGGTCCCAATC	0.5881	0.4708	0.65	0.6733	0.2839	0.2764	0.2263	-0.5845	0.4053	0.0643	Cfap65
chr9	76484809	76484829	+	TCATACGGGTCTTGCCTGCC	0.7593	0.4019	0.4986	0.4699	0.1993	0.1895	0.2452	-0.8959	-1.0515	0.004	Cfap65
chr9	76484976	76484996	+	CAATGTTGCAGTGCTATATC	0.4724	0.3722	0.5695	0.3584	0.1526	0.3029	0.1642	-1.2914	-0.2215	0.0163	Cfap65
chr9	76484983	76485003	+	GCAGTGCTATATCAGGACCT	0.4602	0.6869	0.6122	0.56	0.5138	0.6312	0.7033	1.04	0.9968	0.4395	Cfap65
chr9	76485390	76485410	+	GTTTGGGTGGCACAGCCAGA	0.2362	0.6273	0.6494	0.4892	0.3371	0.6023	0.5325	0.7545	0.9535	0.4779	Cfap65
chr9	76485427	76485447	+	AGTCTATGGCTTTGCTGTCC	0.2833	0.3398	0.5741	0.2833	0.1738	0.3682	0.2669	-0.7897	-0.6602	0.0015	Cfap65
chr9	76486606	76486626	+	TCACTTTGATCTTACAACCC	0.522	0.5967	0.5744	0.1455	0.4501	0.6028	0.6127	0.3694	0.1622	0.2531	Cfap65
chr9	76486973	76486993	+	GGTCCGTGTATTCCTTCTGC	0.4869	0.5419	0.6827	0.1361	0.3892	0.6309	0.5452	0.2497	0.0801	0.1738	Cfap65
chr9	76487775	76487795	+	GCAGATCTTACCGCTTCTAG	0.7916	0.594	0.6866	0.4	0.487	0.667	0.4296	0.1559	0.0573	0.5005	Cfap65
chr9	76505541	76505561	+	GTGAGTGCCAGCCGACGTGG	0.46	0.613	0.5625	0.8033	0.6658	0.7366	0.6487	1.0847	0.3227	0.2332	Ihh
chr9	76505618	76505638	+	GAAAATGAGCACATCGCTGA	0.5762	0.5986	0.5886	0.3522	0.0299	0.5998	0.482	0.3363	0.0233	0.0411	Ihh
chr9	76505701	76505721	+	CCACACGCTCCCCAGTTTCT	0.2237	0.3424	0.6453	0.2352	0.0475	0.2577	0.1061	-1.2149	-0.0906	0.0453	Ihh
chr9	76505721	76505741	+	AGGTGGACCTGGGCTCCGGC	0.3919	0.4843	0.6544	0.4818	0.5811	0.6514	0.467	-0.1012	-0.1355	0.3593	Ihh
chr9	76507418	76507438	+	CTTATTTCGGTCGCGGTCTG	1.0	0.5386	0.7288	0.5886	0.1441	0.4118	0.1819	-0.189	-0.7381	0.0268	Ihh
chr9	76509977	76509997	+	TCGCGCTCACCTGGGTCATG	0.7851	0.62	0.6441	0.5684	0.5932	0.5048	0.4217	0.5542	-0.0146	0.0781	Ihh
chr9	76510100	76510120	+	CGTAGCGCCCGCTGGCGCCC	0.7564	0.3298	0.6308	0.371	0.2287	0.4778	0.3511	-0.816	-1.0227	0.0254	Ihh
chr9	76510159	76510179	+	GCAAGAGGCACGAGTTTACG	0.8784	0.6596	0.663	0.4971	0.4974	0.6369	0.5009	0.4975	0.0442	0.664	Ihh
chr9	76549436	76549456	+	AGTTCGTCTCTACCCTGATC	0.7143	0.4549	0.6352	0.2806	0.2573	0.4991	0.4838	0.1037	0.7419	0.0693	LOC100361833
chr9	76549577	76549597	+	CTAGCCGCACCTTCCAAACC	1.0	0.4757	0.6453	0.1976	0.445	0.6445	0.4312	0.0437	-0.0714	0.1054	LOC100361833
chr9	76607299	76607319	+	CACAGCCCCACTCTCCTGGT	0.2844	0.5843	0.6311	0.4807	0.5873	0.6715	0.5832	0.3109	0.5298	0.0601	Nhej1
chr9	76616246	76616266	+	AGAGCTCACTCCGCACCCTC	0.351	0.4684	0.5637	0.5099	0.5551	0.5992	0.4356	0.2855	0.5629	0.0977	Nhej1
chr9	76616274	76616294	+	TACCTCCTCTCCACGATCAC	0.3614	0.5294	0.6311	0.3584	0.3677	0.5283	0.5299	-0.1512	-0.0337	0.1756	Nhej1
chr9	76617288	76617308	+	TTGAAGATCCGAAATCAGCA	0.4712	0.6725	0.6122	0.2089	0.0075	0.5443	0.5577	0.6727	0.2832	0.5707	Nhej1
chr9	76626529	76626549	+	GGAAGCTGGATGCAGTGCCC	0.23	0.4469	0.65	0.3862	0.535	0.6484	0.4875	0.3302	0.5089	0.0533	Slc23a3
chr9	76626593	76626613	+	CAGGCTCAGCCCTCGACTAC	0.6518	0.4566	0.6453	0.538	0.4093	0.4911	0.4038	-0.1642	0.2741	0.0277	Slc23a3
chr9	76626716	76626736	+	CAGGGCCTTGGGTGTCAGCA	0.2106	0.4494	0.6075	0.5123	0.5635	0.5462	0.3708	-0.299	-0.4888	0.0128	Slc23a3
chr9	76626737	76626757	+	GGGCCATTCCCACTCACCTA	0.5402	0.5079	0.617	0.5966	0.537	0.6177	0.4988	0.303	0.42	0.2448	Slc23a3
chr9	76628886	76628906	+	CCAAAACCACGGTGCATCGG	0.6189	0.5546	0.6488	0.4562	0.378	0.6268	0.5886	0.1687	-0.4301	0.0519	Slc23a3
chr9	76629603	76629623	+	CCAGAGCCCCACCTACCGAA	0.5094	0.6284	0.5873	0.5404	0.4169	0.6698	0.6342	0.6803	0.423	0.6055	Slc23a3
chr9	76629617	76629637	+	ACCGAAAGGAGTCGGAAGAT	0.8451	0.5376	0.5461	0.536	0.4311	0.5215	0.4765	0.0601	0.5411	0.0516	Slc23a3
chr9	76629640	76629660	+	AATATAAATGTGAGTTGAAG	0.3186	0.5379	0.6484	0.351	0.252	0.6254	0.2618	-0.3367	-0.6067	0.174	Slc23a3
chr9	76629658	76629678	+	AGAGGTTGAAGCTGGCCTCC	0.2743	0.5172	0.5461	0.5138	0.4606	0.4862	0.4146	0.2169	0.6152	0.0402	Slc23a3
chr9	76629714	76629734	+	GGGAGCATACCACCATGAGC	0.3145	0.5827	0.5354	0.428	0.4446	0.6371	0.6304	0.5732	0.4613	0.3404	Slc23a3
chr9	76630043	76630063	+	CTCAGGACTCACGTACAGCA	0.2274	0.664	0.5589	0.3432	0.4521	0.6723	0.631	0.9689	0.7038	0.2282	Slc23a3
chr9	76630048	76630068	+	GACTCACGTACAGCAAGGCC	0.3004	0.5479	0.4879	0.3305	0.2914	0.5062	0.484	0.1177	-0.1808	0.1044	Slc23a3
chr9	76630142	76630162	+	CAGCACCAGTGGCCCACAGT	0.3214	0.5331	0.6784	0.5508	0.5406	0.6106	0.4068	0.0583	0.3525	0.042	Slc23a3
chr9	76630224	76630244	+	ACCACTGCCCCCGACACCTA	0.813	0.4417	0.6453	0.3308	0.4504	0.5763	0.3543	0.1549	0.2422	0.024	Slc23a3
chr9	76630475	76630495	+	AACTTCTTGTCAAACTACAC	0.4347	0.6553	0.527	0.2955	0.1826	0.4919	0.3437	-0.095	0.147	0.1542	Slc23a3
chr9	76630481	76630501	+	TTGTCAAACTACACAGGCGT	0.9193	0.5027	0.4595	0.4534	0.3605	0.6246	0.3732	-0.121	-0.3243	0.1882	Slc23a3
chr9	76630487	76630507	+	AACTACACAGGCGTAGGGAG	0.2859	0.5216	0.5576	0.5049	0.5332	0.6361	0.5001	0.1856	-0.1386	0.237	Slc23a3
chr9	76630685	76630705	+	CCAGGTGTCTTGGTCATCAG	0.3059	0.6205	0.7197	0.726	0.7677	0.6994	0.6709	0.7382	0.3951	0.7014	Slc23a3
chr9	76630731	76630751	+	GTGCAGGGATAAGAAACTCT	0.3246	0.5603	0.5447	0.4678	0.4694	0.6311	0.5675	0.2263	0.4723	0.08	Slc23a3
chr9	76630751	76630771	+	AGGGACGGAGCCTGGATTAG	0.358	0.4372	0.6441	0.7297	0.6739	0.5828	0.5756	0.2773	0.3747	0.0627	Slc23a3
chr9	76631208	76631228	+	CCAAGAGGCCCAAGAGCGGG	0.2785	0.499	0.5483	0.7753	0.5004	0.611	0.5896	0.7585	-0.1983	0.408	Slc23a3
chr9	76634671	76634691	+	CTAACAGGCAGGACAGCTGC	0.2818	0.5176	0.5826	0.4706	0.3794	0.6086	0.5443	0.0823	-0.013	0.2353	Cnppd1
chr9	76637606	76637626	+	TTTTTCTGGAGTCGGCGAAT	0.5339	0.4893	0.5408	0.4049	0.0	0.1969	0.0321	-0.9094	-0.5378	0.027	Cnppd1
chr9	76638453	76638473	+	CCCACAGCCTAACCTGCCAC	0.2562	0.4638	0.617	0.4317	0.5217	0.6624	0.4825	0.3513	-0.0474	0.0323	Cnppd1
chr9	76640472	76640492	+	TGAGGCCACCGGCGACGCGG	0.7068	0.5513	0.6239	0.6954	0.6441	0.7425	0.6841	0.9182	-0.0644	0.2066	Retreg2
chr9	76640475	76640495	+	GGCCACCGGCGACGCGGAGG	0.693	0.4164	0.6583	0.6344	0.5956	0.6546	0.4814	-0.0272	-0.5932	0.0104	Retreg2
chr9	76640478	76640498	+	CACCGGCGACGCGGAGGAGG	0.3172	0.3999	0.6144	0.6919	0.6296	0.6386	0.5823	0.5987	-0.1087	0.0295	Retreg2
chr9	76640992	76641012	+	CGCTTTCTCCCTGACGTTTC	0.6103	0.0359	0.5553	0.4381	0.1887	0.2563	0.0186	-1.9044	-1.2852	0.0283	Retreg2
chr9	76642202	76642222	+	CTGAAGAACCGCACTCCGAC	0.5857	0.4693	0.6405	0.435	0.2337	0.5239	0.3876	-0.0882	-0.1582	0.3876	Retreg2
chr9	76642575	76642595	+	CCCAGTGAGGGTGCGGGGTC	0.2222	0.3289	0.6311	0.8728	0.4621	0.3508	0.0824	-0.9779	-1.0252	0.0021	Retreg2
chr9	76642678	76642698	+	AAGAGCTGTTGCAGTACAAG	0.2645	0.5411	0.6158	0.6209	0.6149	0.6704	0.5631	0.2751	-0.1916	0.4375	Retreg2
chr9	76643314	76643334	+	GCAGCTGGACTACAGTATGA	0.3156	0.6017	0.617	0.3721	0.5058	0.6452	0.7571	0.8286	1.0613	0.5642	Retreg2
chr9	76643538	76643558	+	GGGAAGAATGCACCCCCAGC	0.44	0.4928	0.6263	0.5031	0.4097	0.4759	0.4423	-0.0388	0.0706	0.095	Retreg2
chr9	76644713	76644733	+	CCTACCAAGTGAGCCAGAAG	0.4528	0.5357	0.7288	0.3666	0.5378	0.6687	0.5292	0.3253	-0.1437	0.1387	Retreg2
chr9	76644732	76644752	+	GAGGCTCTGAGCCGGGAACT	0.2868	0.3571	0.5744	0.5951	0.5559	0.5178	0.3605	-0.1185	0.0988	0.0091	Retreg2
chr9	76665763	76665783	+	GAGCTGTCAGCGCTTGGGTG	0.3688	0.4203	0.7574	0.6586	0.5964	0.6601	0.4705	0.3609	-0.0312	0.0461	Zfand2b
chr9	76666118	76666138	+	CTGTGGATCAGCTTACCAAA	0.6078	0.6008	0.4973	0.4877	0.453	0.5757	0.4261	-0.207	0.117	0.6951	Zfand2b
chr9	76666123	76666143	+	GATCAGCTTACCAAAAGGTG	0.6327	0.6013	0.6566	0.402	0.4921	0.6683	0.479	0.6134	0.1742	0.0586	Zfand2b
chr9	76666339	76666359	+	CCCTTGACTATAGGATATCC	0.7137	0.5102	0.4122	0.2489	0.2042	0.4466	0.3335	-0.1134	0.2448	0.0386	Zfand2b
chr9	76666385	76666405	+	GTGCCTGTGCCGGTAGCCAG	0.6982	0.5297	0.6664	0.7668	0.6557	0.7065	0.6064	0.752	0.0238	0.1933	Zfand2b
chr9	76666409	76666429	+	GAGCCTCCTGACCGGGCCGT	0.5777	0.5067	0.5744	0.8591	0.6421	0.5765	0.4436	0.5618	0.1707	0.104	Zfand2b
chr9	76666462	76666482	+	TCCGGCACAGCAAAAACGCA	0.8512	0.6319	0.5354	0.3872	0.3456	0.6447	0.5128	0.5903	0.0829	0.4166	Zfand2b
chr9	76666747	76666767	+	GGTCATCCGACCAGCCGGGC	0.8696	0.4149	0.6024	0.4702	0.5207	0.5742	0.2679	-0.7574	-0.8548	0.0192	Zfand2b
chr9	76667218	76667238	+	CTTCGTCATCCTCCCCCAGC	0.2778	0.5179	0.6733	0.4785	0.1707	0.3155	0.3696	-0.0474	0.0807	0.1847	Zfand2b
chr9	76667222	76667242	+	GTCATCCTCCCCCAGCAGGT	0.2489	0.615	0.6311	0.2809	0.4805	0.6475	0.6122	0.5925	0.6758	0.3505	Zfand2b
chr9	76671324	76671344	+	TAGGTGCCGAACCAGTTGAG	0.8514	0.6789	0.7244	0.7067	0.626	0.6892	0.7375	1.2471	0.9699	0.3111	Abcb6
chr9	76671556	76671576	+	GACGAAGTATGCACAAAGCA	0.3565	0.6056	0.5212	0.3364	0.4088	0.6526	0.5939	0.2214	-0.1718	0.4172	Abcb6
chr9	76671855	76671875	+	GCATTGTAGTATTTCACCTG	0.4943	0.6446	0.606	0.4224	0.4895	0.6591	0.4886	0.1992	-0.0964	0.1611	Abcb6
chr9	76672258	76672278	+	ACTCAGTGACCATAATAGTG	0.2813	0.6264	0.6566	0.3235	0.4692	0.6644	0.7273	0.715	0.4407	0.4697	Abcb6
chr9	76672264	76672284	+	TGACCATAATAGTGAGGACT	0.403	0.4868	0.4692	0.341	0.3462	0.5808	0.4677	0.1323	0.3057	0.0128	Abcb6
chr9	76672848	76672868	+	TGAGGTAAAGACTCATGCAC	0.2986	0.5953	0.5212	0.6026	0.4636	0.6867	0.6322	0.8345	0.826	0.2889	Abcb6
chr9	76672870	76672890	+	GAACACAATGAGGCCAAACC	0.4168	0.5429	0.65	0.4095	0.4493	0.6803	0.5985	0.485	0.3646	0.124	Abcb6
chr9	76674074	76674094	+	CCTCCCCAGTCCGACGGCCC	0.6938	0.4858	0.6875	0.4197	0.5376	0.5603	0.4305	-0.0225	-0.2237	0.065	Abcb6
chr9	76674161	76674181	+	ACTGCTGCACCCGGATCCAC	0.6978	0.5616	0.5492	0.6098	0.4276	0.5919	0.4939	0.5081	0.5597	0.2304	Abcb6
chr9	76674173	76674193	+	GGATCCACAGGAAGGTTCGA	0.4893	0.6403	0.4986	0.3617	0.3718	0.6563	0.6045	0.5768	0.5065	0.56	Abcb6
chr9	76674394	76674414	+	TGCCAGTGCCACCCCCCTGC	0.276	0.4526	0.6689	0.3273	0.2904	0.422	0.401	0.1441	0.218	0.043	Abcb6
chr9	76674403	76674423	+	CACCCCCCTGCAGGAACTTG	0.3452	0.5189	0.5767	0.5311	0.5029	0.5775	0.5377	0.2339	-0.382	0.0622	Abcb6
chr9	76674428	76674448	+	GACATAGGTGGTAACGGTCC	0.5346	0.5334	0.5886	0.4892	0.5867	0.6375	0.5281	0.3217	0.3839	0.0161	Abcb6
chr9	76674433	76674453	+	AGGTGGTAACGGTCCAGGCC	0.7444	0.467	0.6261	0.5083	0.3804	0.4207	0.2772	-0.3591	-0.4228	0.0247	Abcb6
chr9	76674684	76674704	+	GTGCTCGGTCCAACCCCATG	0.8258	0.6863	0.7008	0.6496	0.6306	0.6445	0.3907	0.7689	0.3423	0.3292	Abcb6
chr9	76674696	76674716	+	ACCCCATGAGGCCCATGCAT	0.4554	0.5683	0.5637	0.4935	0.5232	0.606	0.5159	0.5736	0.788	0.2714	Abcb6
chr9	76674731	76674751	+	TGCAGAGATGGACTCCCCCG	0.3601	0.6576	0.6725	0.6763	0.659	0.6776	0.6816	1.2082	0.4888	0.5451	Abcb6
chr9	76674771	76674791	+	GCAGTCGAAGCTTCCTGCCG	0.5581	0.5819	0.6866	0.3356	0.5945	0.675	0.5214	0.6891	0.0507	0.4576	Abcb6
chr9	76674811	76674831	+	TGGGTCTGTTGAGCGGCCCT	0.7922	0.5291	0.617	0.7102	0.5975	0.3789	0.5188	-0.2141	-0.3749	0.0742	Abcb6
chr9	76675719	76675739	+	GGTCTTCTTCATTAACATGT	0.2431	0.4961	0.535	0.1968	0.1117	0.4932	0.336	-0.0984	0.0539	0.1087	Abcb6
chr9	76675745	76675765	+	TAAGACTGGGGGCGAAGTCC	0.5152	0.376	0.5401	0.5693	0.3621	0.5588	0.4737	-0.0436	0.0499	0.0013	Abcb6
chr9	76675780	76675800	+	CAGGATAAATAGCCCTCCAG	0.3743	0.6957	0.6913	0.684	0.6855	0.6866	0.586	0.5323	0.3157	0.196	Abcb6
chr9	76675794	76675814	+	CTCCAGAGGTCATATAACGC	0.6717	0.6579	0.6263	0.1811	0.3916	0.6274	0.5212	0.5207	0.3126	0.0853	Abcb6
chr9	76676164	76676184	+	GTGGGCTGTTCCAAGATACC	0.3841	0.59	0.617	0.3003	0.5793	0.6391	0.5496	0.2656	0.5445	0.2055	Abcb6
chr9	76676300	76676320	+	CACGAGCAGCCACAAGCCAC	0.3148	0.4326	0.5731	0.6828	0.4845	0.6979	0.6333	1.0545	0.8831	0.0688	Abcb6
chr9	76676350	76676370	+	CCAGCAGTAGGTAACCTGGC	0.3604	0.5764	0.6028	0.3738	0.551	0.5909	0.5557	-0.1198	-0.125	0.1704	Abcb6
chr9	76676441	76676461	+	CAGAGACAGCTGCAGCGCAT	0.2906	0.4553	0.65	0.6568	0.4801	0.6263	0.4402	0.0868	0.2397	0.2169	Abcb6
chr9	76676454	76676474	+	AGCGCATAGGGAGCGACCCG	0.6024	0.5191	0.7008	0.4989	0.6178	0.6681	0.4477	0.5889	0.0064	0.1454	Abcb6
chr9	76676490	76676510	+	GATAGCTCCTCTGTGCCAGC	0.3794	0.531	0.6591	0.3866	0.1307	0.5454	0.4465	0.1321	0.1337	0.3693	Abcb6
chr9	76681575	76681595	+	CTCGGCTTGCTGGTACACTG	0.2955	0.7138	0.6522	0.3329	0.725	0.7604	0.7143	0.8004	0.134	0.2657	Atg9a
chr9	76681997	76682017	+	GCGAACGTCCATCTGCGCAA	0.9315	0.622	0.6028	0.4659	0.0912	0.5635	0.4928	0.7244	0.3992	0.626	Atg9a
chr9	76682062	76682082	+	GGAAGAAGTCTATGATCTCC	0.2455	0.4807	0.4361	0.2083	0.324	0.6217	0.2537	-0.1412	0.0091	0.0192	Atg9a
chr9	76682077	76682097	+	TCTCCAGGGCCCGTGGGCGT	0.3739	0.4798	0.7017	0.612	0.4556	0.5901	0.4286	0.9447	0.7082	0.0584	Atg9a
chr9	76682358	76682378	+	ATCACTCGGAGCAGCTGCTC	0.8725	0.3006	0.5603	0.3974	0.4048	0.5604	0.4314	0.0458	0.4781	0.0026	Atg9a
chr9	76682502	76682522	+	CAGTCACCGTGACTCCCAGT	0.4014	0.6198	0.5695	0.6688	0.5676	0.6265	0.5626	0.6383	0.9018	0.3847	Atg9a
chr9	76682596	76682616	+	CAGGATAGAGCCCGCGAAGA	0.4571	0.4543	0.5603	0.6832	0.5251	0.6302	0.6237	0.4232	0.4521	0.0152	Atg9a
chr9	76682656	76682676	+	GAAGCAATTCATGTACTTGG	0.2327	0.6161	0.5767	0.5317	0.4248	0.7263	0.6144	0.6512	0.3599	0.0971	Atg9a
chr9	76682679	76682699	+	CGGGCTTGTATCCTCGGTTG	0.3106	0.5321	0.6725	0.686	0.6848	0.6722	0.5357	0.4711	0.0401	0.0439	Atg9a
chr9	76682760	76682780	+	GTGACCAGCAACGCGCTCCC	0.4317	0.4362	0.6311	0.3309	0.4492	0.6753	0.51	0.2657	0.4092	0.0639	Atg9a
chr9	76682803	76682823	+	CACCTCGGCATAGCTGAAGA	0.5741	0.5772	0.6311	0.4777	0.3667	0.5797	0.4982	0.4997	0.2944	0.0998	Atg9a
chr9	76682811	76682831	+	CATAGCTGAAGAAGGCATAG	0.2064	0.6122	0.6437	0.3958	0.5165	0.6761	0.5975	0.3472	0.18	0.3812	Atg9a
chr9	76682826	76682846	+	CATAGAGGATCTGCCAGATG	0.2565	0.5772	0.7288	0.6908	0.6969	0.7004	0.5785	0.4824	0.1723	0.1519	Atg9a
chr9	76682868	76682888	+	AGTTGGCGATGCCAATCCAC	0.6822	0.5721	0.5678	0.6143	0.5179	0.6505	0.6095	0.5177	0.5406	0.4063	Atg9a
chr9	76682934	76682954	+	CACGTTTGTACTCGGCCTTG	0.7606	0.6012	0.6016	0.3867	0.4459	0.5259	0.249	-0.5752	-0.6794	0.1102	Atg9a
chr9	76683000	76683020	+	TGAGCTCAAAGTTGTACTTG	0.299	0.648	0.6016	0.2025	0.456	0.657	0.5349	0.0488	-0.2195	0.0229	Atg9a
chr9	76683030	76683050	+	TGAAGAAGACAACCTCTCCG	0.3336	0.7264	0.6725	0.2833	0.5989	0.7208	0.7693	1.3296	0.4619	0.8654	Atg9a
chr9	76683053	76683073	+	CCGGGCAGACGGAAGCGCAG	0.3777	0.5531	0.7338	0.535	0.699	0.7303	0.6734	1.0926	0.4964	0.3628	Atg9a
chr9	76683060	76683080	+	GACGGAAGCGCAGAGGCAAG	0.2457	0.5065	0.7008	0.5144	0.5106	0.6599	0.5588	0.7021	0.3585	0.0713	Atg9a
chr9	76683102	76683122	+	CCATGTAGTTCTGGAAACGG	0.4983	0.6948	0.4725	0.731	0.6008	0.7039	0.791	0.8275	-0.0494	0.7057	Atg9a
chr9	76683216	76683236	+	CCTGCCACGTGCAATACGGA	1.0	0.594	0.6733	0.2165	0.3245	0.6264	0.4634	0.1284	-0.2937	0.2469	Atg9a
chr9	76683228	76683248	+	AATACGGAAGGGCAGACTGC	0.4187	0.5732	0.7299	0.3208	0.4273	0.6686	0.6613	0.8097	0.9463	0.1924	Atg9a
chr9	76683800	76683820	+	CCGCAGAGCATGTAGGTAGA	0.2594	0.4478	0.6594	0.644	0.4042	0.5488	0.5178	-0.0539	0.2886	0.0708	Atg9a
chr9	76684068	76684088	+	CTGGCACTGCAAACTTGGGC	0.2236	0.4665	0.617	0.5435	0.3591	0.6012	0.4119	-0.0336	-0.2595	0.0478	Atg9a
chr9	76684101	76684121	+	TCTGGCAGAGTGACCTTGAC	0.2513	0.5061	0.7063	0.4671	0.5246	0.567	0.3636	-0.5133	-0.076	0.1816	Atg9a
chr9	76684110	76684130	+	GTGACCTTGACAGGCTCGGT	0.967	0.6324	0.5461	0.4541	0.5551	0.6316	0.5813	0.5908	0.5968	0.2927	Atg9a
chr9	76684174	76684194	+	CATAGTCCACACAGCTAACC	0.4467	0.4727	0.5883	0.4349	0.2111	0.459	0.5114	-0.1669	0.0901	0.1996	Atg9a
chr9	76688700	76688720	+	GCGCCGCGTACTTCCTGTCC	0.6593	0.4736	0.6547	0.5141	0.5222	0.6132	0.4183	0.2018	0.2695	0.0333	Ankzf1
chr9	76690338	76690358	+	ATTTTGTTCAGCCTGTGACC	0.3352	0.5797	0.621	0.158	0.0	0.3905	0.3364	-0.5164	-0.4936	0.257	Ankzf1
chr9	76690952	76690972	+	GGTCCTTTTCAGAAACGCCC	0.3403	0.4939	0.5822	0.0016	0.1781	0.714	0.4198	-0.6748	-0.8281	0.316	Ankzf1
chr9	76690986	76691006	+	TATGCCTATCGTTGTGTCCT	0.5616	0.4412	0.5883	0.2782	0.1609	0.3878	0.3434	-0.2461	-0.1397	0.0314	Ankzf1
chr9	76690997	76691017	+	TTGTGTCCTAGGCCCTCACC	0.7064	0.5783	0.6167	0.6513	0.3269	0.5441	0.5293	0.6055	0.8706	0.1306	Ankzf1
chr9	76691396	76691416	+	CTACAAAACCTGCAAAATGG	0.2633	0.6388	0.6239	0.3268	0.3032	0.6629	0.6446	0.3424	-0.2181	0.5447	Ankzf1
chr9	76691696	76691716	+	CAATGAAGCCATGCTCTACA	0.3153	0.5282	0.5695	0.2785	0.0887	0.4806	0.6132	0.0693	0.2357	0.1732	Ankzf1
chr9	76691940	76691960	+	CCAACCTGGTCCAAAGCACT	0.5119	0.567	0.5354	0.2596	0.2768	0.5319	0.528	-0.1123	0.0134	0.0622	Ankzf1
chr9	76692000	76692020	+	GGCCGGTCCTTGTTCTTTGG	0.3998	0.3691	0.7432	0.444	0.5283	0.6303	0.4685	-0.1787	-0.331	0.2179	Ankzf1
chr9	76692022	76692042	+	GCCAAGGGGCACCCCTACAA	0.4156	0.4619	0.6689	0.6864	0.3882	0.4842	0.5723	0.3437	0.3611	0.0405	Ankzf1
chr9	76692116	76692136	+	CCATAAGCTGACCACCTTGC	0.5747	0.4245	0.5553	0.4536	0.1809	0.4228	0.368	-0.751	-0.3163	0.3331	Ankzf1
chr9	76692421	76692441	+	GATGAAGAACCACTCAAACA	0.2949	0.6401	0.645	0.2833	0.2784	0.6699	0.7403	0.9263	0.7382	0.2568	Ankzf1
chr9	76693429	76693449	+	TTTTCTAGGTTCCGAGTCTC	0.3906	0.4325	0.4592	0.4833	0.0	0.218	0.1897	-1.3286	-1.1685	0.0267	Ankzf1
chr9	76693521	76693541	+	TTGAAGTATTGCCCAAGCGG	1.0	0.5581	0.6144	0.5087	0.4022	0.6504	0.5465	1.0097	0.379	0.5307	Ankzf1
chr9	76696899	76696919	+	TACCAGTTTGACAGCCTCAA	0.5407	0.5602	0.5555	0.5402	0.4266	0.554	0.2838	-0.6925	-0.4253	0.145	Glb1l
chr9	76697147	76697167	+	GGGGGGAGGTAAAGGTCCCA	0.2298	0.5436	0.5696	0.5821	0.638	0.6501	0.3717	-0.1652	-0.2183	0.0218	Glb1l
chr9	76697530	76697550	+	CGTAGCTGGTAGTAATCGGA	1.0	0.6413	0.5964	0.5271	0.5862	0.7117	0.6066	0.5198	0.3492	0.2924	Glb1l
chr9	76698010	76698030	+	AATACTCGGAGTTCACCTAG	0.5437	0.7495	0.6472	0.3013	0.6169	0.7049	0.4853	0.846	0.7384	0.1447	Glb1l
chr9	76698135	76698155	+	GAGGTTCATACTCCCGAAGC	0.8456	0.5025	0.6028	0.445	0.5247	0.5996	0.5469	-0.0124	-0.0192	0.014	Glb1l
chr9	76698341	76698361	+	GAACCACATCTGAGTCCTTG	0.2537	0.6269	0.6488	0.1683	0.4162	0.6404	0.3703	0.0533	-0.4429	0.2069	Glb1l
chr9	76698393	76698413	+	CTCCTAGTAATGCACGGAAG	0.7643	0.5557	0.6913	0.4724	0.5494	0.6401	0.43	0.2649	-0.1062	0.2585	Glb1l
chr9	76698642	76698662	+	ACCAGGAGTCCACAGCATGA	0.2007	0.6379	0.6405	0.363	0.3115	0.6099	0.6999	0.9839	0.9822	0.3034	Glb1l
chr9	76703449	76703469	+	CTGGTCTCAGAATGACCAAC	0.527	0.5283	0.4503	0.5536	0.466	0.5206	0.3761	-0.1185	0.1743	0.1589	Glb1l
chr9	76703792	76703812	+	CTTACAATTGCACAGCGTTG	0.7544	0.5317	0.7004	0.3978	0.1092	0.5428	0.4816	-0.1822	-0.3782	0.206	Glb1l
chr9	76703858	76703878	+	GCGGTACGCGAAAGTAGTGC	0.9894	0.5709	0.5461	0.5808	0.4044	0.6446	0.5655	0.7203	0.6422	0.4606	Glb1l
chr9	76703894	76703914	+	AGCGGAACGGGACCCCGTCC	0.9302	0.4425	0.6453	0.6903	0.5011	0.4729	0.2177	-0.2761	-0.113	0.0087	Glb1l
chr9	76703897	76703917	+	GGAACGGGACCCCGTCCAGG	0.6162	0.6644	0.6818	0.531	0.6781	0.6717	0.5957	0.6075	0.1225	0.5805	Glb1l
chr9	76706768	76706788	+	AATCCTGTGTCATGAGCAGC	0.3713	0.5137	0.5066	0.3102	0.023	0.4689	0.3946	-0.2553	-0.3378	0.112	Stk16
chr9	76706792	76706812	+	CCAGGAAGAGGCCCAACGAG	0.3755	0.5812	0.6334	0.7053	0.6359	0.6846	0.6906	1.2287	0.6366	0.5791	Stk16
chr9	76707324	76707344	+	ATGCCAAAGGTTATGCACAC	0.3975	0.6638	0.5886	0.6354	0.3925	0.617	0.4852	0.2144	0.2427	0.195	Stk16
chr9	76707509	76707529	+	CAATATTTTGCTTGGTGATG	0.3195	0.457	0.5258	0.1616	0.1198	0.4077	0.0363	-1.481	-1.5941	0.0013	Stk16
chr9	76707566	76707586	+	TCAAGCATGCATCCAAGTGG	0.3733	0.5847	0.605	0.5794	0.4387	0.6738	0.5564	0.6153	0.1503	0.2809	Stk16
chr9	76707578	76707598	+	CCAAGTGGAGGGATCTCGCC	0.8479	0.5279	0.65	0.6058	0.3099	0.3263	0.2398	-0.501	-0.5287	0.1603	Stk16
chr9	76710790	76710810	+	TGCAGAAATGACTGGTGCGT	0.3214	0.6402	0.5177	0.5906	0.2909	0.583	0.4695	0.3011	0.2321	0.2017	Tuba4a
chr9	76711866	76711886	+	CCCTGCTCACCAATTACAGT	0.4826	0.6409	0.5553	0.1258	0.0807	0.4335	0.2928	-0.2483	-0.2965	0.4314	Tuba4a
chr9	76711893	76711913	+	AGATCCACAAAGACTGCCCG	0.4289	0.6587	0.658	0.4098	0.4988	0.715	0.6553	1.1529	0.2224	0.7232	Tuba4a
chr9	76732196	76732216	+	TGAAGTACTGTCTGACAGTA	0.2943	0.4654	0.4503	0.5867	0.3658	0.499	0.2546	-0.4104	-0.2004	0.0579	Dnajb2
chr9	76733738	76733758	+	TATGACCGCTATGGCCGGGA	0.5928	0.4913	0.6024	0.5619	0.5004	0.6643	0.5319	0.4652	0.2908	0.034	Dnajb2
chr9	76733753	76733773	+	CGGGAAGGGCTGACGGGGGC	0.2939	0.3804	0.6642	0.7657	0.5021	0.4312	0.2017	-0.9286	-0.9576	0.004	Dnajb2
chr9	76733757	76733777	+	AAGGGCTGACGGGGGCAGGT	0.22	0.5327	0.6217	0.6312	0.6728	0.5917	0.3818	-0.1259	0.0304	0.0642	Dnajb2
chr9	76733987	76734007	+	ATTCACCTTCCGTAGCCCTG	0.6157	0.7375	0.7618	0.5056	0.2512	0.6226	0.6263	0.6213	0.3222	0.4614	Dnajb2
chr9	76735417	76735437	+	CTTCTCGGAGCTTCAGAACC	0.4163	0.4482	0.5917	0.3425	0.4454	0.5189	0.4425	-0.3283	-0.4038	0.049	Dnajb2
chr9	76735754	76735774	+	GCCGCCGCATCACCACACGC	1.0	0.7098	0.5637	0.2973	0.3576	0.6411	0.5712	0.9377	0.425	0.3347	Dnajb2
chr9	76747319	76747339	+	GTAGCCCAGCGACACCTGCC	0.3721	0.4683	0.6453	0.4224	0.3984	0.6381	0.3092	-0.1954	-0.2266	0.15	Ptprn
chr9	76747379	76747399	+	TGCCATGGGCTTGTCGGGGA	0.5182	0.4896	0.617	0.6146	0.6026	0.6459	0.2637	-0.0576	-0.6186	0.0078	Ptprn
chr9	76748057	76748077	+	CTCATTGTGCCGGATTCGGA	0.7549	0.5513	0.65	0.3265	0.3524	0.587	0.3716	-0.1666	-0.351	0.284	Ptprn
chr9	76748751	76748771	+	TCAGCGGACGGTCGAGCTGA	0.3843	0.4902	0.5306	0.6346	0.4957	0.6515	0.5844	0.7621	0.4498	0.0968	Ptprn
chr9	76750054	76750074	+	CCTTGGGCAGTAACTGCAGC	0.4016	0.4139	0.6352	0.2557	0.1736	0.534	0.2269	-0.6178	-0.8628	0.1138	Ptprn
chr9	76750847	76750867	+	CTTGGCGCCCGGGCTCTGCC	0.3931	0.4099	0.7631	0.3574	0.189	0.3825	0.2521	-0.403	-0.6118	0.0896	Ptprn
chr9	76750930	76750950	+	GGGACCTGTAAGGTCACCAA	0.7556	0.656	0.6358	0.7553	0.6038	0.6564	0.6856	-0.0692	-0.2443	0.2708	Ptprn
chr9	76750968	76750988	+	TCCCCAAAATGGCCTTGGAG	0.3295	0.6327	0.7197	0.336	0.5615	0.6547	0.4953	0.0691	-0.4048	0.0893	Ptprn
chr9	76750988	76751008	+	AGGCTTCTGCTGAAGAGTAC	0.4926	0.5175	0.6358	0.488	0.387	0.6154	0.3784	-0.2173	0.2709	0.1856	Ptprn
chr9	76751163	76751183	+	CTCACCTGCTGGAACAAGTA	0.683	0.4454	0.65	0.3819	0.4347	0.5308	0.3946	-0.0916	-0.0344	0.1171	Ptprn
chr9	76751186	76751206	+	TTGTAGCAATGCAGGTTCAT	0.5698	0.4791	0.508	0.4239	0.2486	0.4137	0.2911	-0.5842	0.0401	0.1261	Ptprn
chr9	76751264	76751284	+	TAACAGCTCAGCCTGCAGAG	0.3057	0.7412	0.7244	0.3909	0.4847	0.6836	0.7115	1.1099	0.5572	0.4252	Ptprn
chr9	76751307	76751327	+	GCTCCATTCCCATCCCCTGG	0.2189	0.6594	0.7288	0.4031	0.5408	0.6347	0.5644	0.7782	0.3057	0.7996	Ptprn
chr9	76752681	76752701	+	GCCTACCTGTCCCTTGGATG	0.5876	0.4827	0.6392	0.4115	0.5929	0.6617	0.6286	0.6969	-0.1385	0.1886	Ptprn
chr9	76752742	76752762	+	GGGAGATCACATACTGGGTG	0.2838	0.5682	0.6583	0.6992	0.611	0.6708	0.495	0.1628	-0.5289	0.1839	Ptprn
chr9	76752755	76752775	+	CTGGGTGAGGTCATCATGCC	0.3535	0.5496	0.617	0.5989	0.4311	0.4037	0.3325	-0.6887	-0.8482	0.0313	Ptprn
chr9	76754179	76754199	+	CTGGGGAAGTGACTTGTAAG	0.386	0.5455	0.7102	0.5106	0.6598	0.6978	0.5685	0.302	0.0003	0.0868	Ptprn
chr9	76756028	76756048	+	GGCGGCCGCTCAACAACAGC	0.4501	0.4747	0.5637	0.4533	0.3467	0.6305	0.4299	-0.2329	-0.5489	0.2743	Ptprn
chr9	76756259	76756279	+	GAGGCGACCCGGCCAACTGC	1.0	0.4806	0.6487	0.5089	0.4332	0.6545	0.5732	0.5435	0.4274	0.0745	Ptprn
chr9	76756295	76756315	+	CATCTCCACCCCCGGCTCTT	0.2558	0.3472	0.6308	0.2935	0.131	0.2494	0.1271	-1.0613	-0.1623	0.0487	Ptprn
chr9	76756376	76756396	+	AGCCTCCTCCACCAAATAGT	0.3774	0.5495	0.5495	0.3205	0.1998	0.4781	0.3731	0.3283	0.6891	0.5328	Ptprn
chr9	76767508	76767528	+	CTTTTTGGTCATTAACTCAT	0.2025	0.4389	0.4875	0.3948	0.0	0.3129	0.0747	-1.4708	-1.1384	0.197	Resp18
chr9	76771360	76771380	+	TTGGGCGACTGTATAGCAGA	0.4833	0.6785	0.5354	0.6028	0.5039	0.6699	0.5897	0.5857	0.2322	0.1705	Resp18
chr9	76804554	76804574	+	ATGTGGCTCCCTGGCCAGGG	0.2099	0.5642	0.6202	0.9287	0.592	0.6305	0.6032	0.4263	0.0441	0.1764	Dnpep
chr9	76806509	76806529	+	GTCCCAGATGGGTACAGAGC	0.3828	0.4992	0.65	0.3235	0.531	0.6191	0.58	-0.0089	0.1559	0.0388	Dnpep
chr9	76807021	76807041	+	TGGCCAGATGCGGGATGCGC	0.6903	0.473	0.5259	0.6406	0.4857	0.6171	0.4388	0.2294	0.1182	0.0469	Dnpep
chr9	76807071	76807091	+	TGCTCCAGTCTGCCTGACGT	0.4556	0.5442	0.6167	0.2613	0.5588	0.6934	0.6241	0.6275	0.3656	0.107	Dnpep
chr9	76807291	76807311	+	GATAATGACTCGTCCAGCCA	1.0	0.5917	0.678	0.3165	0.3698	0.6848	0.4867	0.3874	0.2644	0.3375	Dnpep
chr9	76807296	76807316	+	TGACTCGTCCAGCCAAGGTC	0.6786	0.4933	0.5968	0.4442	0.3584	0.6039	0.5131	0.565	0.6855	0.1378	Dnpep
chr9	76807650	76807670	+	CTAACTCCTTACCCGGAGGC	0.3586	0.4737	0.617	0.3018	0.2441	0.3192	0.4787	-0.3526	-0.6077	0.0335	Dnpep
chr9	76807676	76807696	+	TGTCCGTGTGGGCCCCAATG	0.4148	0.6267	0.8279	0.6823	0.6365	0.541	0.4468	0.9949	0.696	0.1392	Dnpep
chr9	76807693	76807713	+	ATGAGGCTGAAGCCATTGCC	0.2539	0.5189	0.6061	0.6038	0.3841	0.5308	0.6063	-0.0848	-0.0174	0.2687	Dnpep
chr9	76807946	76807966	+	CGACACTCGGCCACGACTGT	1.0	0.5168	0.6453	0.3533	0.4367	0.573	0.3795	0.0206	0.0805	0.0798	Dnpep
chr9	76808029	76808049	+	CGTGGTCACCTACCATGGAA	0.7426	0.6503	0.5917	0.4554	0.5658	0.6307	0.5214	0.226	0.089	0.1123	Dnpep
chr9	76851152	76851172	+	TCTCCGGTGTTCCCACGAGC	0.5974	0.4785	0.6294	0.3319	0.4368	0.5893	0.5779	0.4322	0.3492	0.1636	Des
chr9	76851166	76851186	+	ACGAGCAGGCTTCGGTACCA	0.5469	0.4897	0.5603	0.4712	0.5655	0.6303	0.4618	0.3671	0.3055	0.0307	Des
chr9	76851331	76851351	+	GCTGGCCGACGCAGTGAACC	0.6974	0.5042	0.6308	0.5261	0.4436	0.5862	0.4458	0.5268	0.2473	0.158	Des
chr9	76851361	76851381	+	GGCCACGCGCACCAACGAGA	0.5841	0.572	0.5637	0.3573	0.237	0.6649	0.6111	0.7885	0.5316	0.1875	Des
chr9	76851451	76851471	+	GAACGCCGCGCTCGCCGCCG	0.4042	0.4958	0.6725	0.6019	0.5136	0.6174	0.4398	-0.2025	-1.0694	0.1476	Des
chr9	76851466	76851486	+	CGCCGAGGTCAACCGGCTCA	0.8991	0.4374	0.6311	0.2674	0.5238	0.4801	0.2894	-0.0595	-0.0924	0.0048	Des
chr9	76851502	76851522	+	TCGGGTCGCCGAGCTCTACG	1.0	0.6409	0.7292	0.5741	0.6804	0.6948	0.7844	0.8155	-0.0	0.2949	Des
chr9	76851505	76851525	+	GGTCGCCGAGCTCTACGAGG	0.9608	0.6708	0.6755	0.5251	0.606	0.7163	0.6666	1.3221	0.4598	0.3556	Des
chr9	76851535	76851555	+	AGAGCTGCGGCGCCAAGTGG	0.535	0.5331	0.6948	0.7501	0.6213	0.7127	0.6033	1.1746	0.8444	0.2443	Des
chr9	76851600	76851620	+	ACCTGATAGACGACCTGCAG	0.7901	0.6318	0.658	0.4045	0.5569	0.6658	0.5009	0.5515	0.1371	0.2432	Des
chr9	76852725	76852745	+	TGTCCTGACTAGGCTACAGG	0.4098	0.6682	0.776	0.4748	0.4973	0.6807	0.5983	0.8033	0.1544	0.2061	Des
chr9	76853306	76853326	+	CAGACCTCACAGCCGCCCTC	0.2625	0.4187	0.6642	0.4332	0.3866	0.5077	0.3283	0.1794	0.5025	0.0584	Des
chr9	76853355	76853375	+	TGCGGCTAAGAACATCTCTG	0.3356	0.7334	0.6725	0.3821	0.6253	0.733	0.7177	1.1399	0.6064	0.5355	Des
chr9	76853564	76853584	+	TCAGGTTTCAGACTTGACTC	0.2682	0.5839	0.6028	0.5378	0.4085	0.6237	0.6322	-0.0119	-0.0809	0.5052	Des
chr9	76875430	76875450	+	ACACCCCCGACCTCCGTGAC	0.7162	0.4948	0.6595	0.5451	0.4923	0.5031	0.5264	0.1908	0.2438	0.0393	Speg
chr9	76875441	76875461	+	CTCCGTGACAGGCACCTCAG	0.2899	0.6717	0.7338	0.6283	0.6943	0.6755	0.6138	0.5985	0.2161	0.0811	Speg
chr9	76875633	76875653	+	GGGCGCAAGCTGGGGGTCAG	0.2333	0.5267	0.6771	0.7812	0.6638	0.6246	0.4381	-0.4992	-0.784	0.0488	Speg
chr9	76875688	76875708	+	AGCGCGTTCAGTCTGTACAG	0.9023	0.7323	0.7102	0.4435	0.6241	0.7156	0.7016	0.8873	0.422	0.6097	Speg
chr9	76878416	76878436	+	TCCGAGTGGATTGCGCAGAG	0.5633	0.6708	0.7102	0.6259	0.6648	0.6948	0.6935	0.936	0.3332	0.0754	Speg
chr9	76878593	76878613	+	TTCGCCCCATCGGTGTACTC	0.7883	0.5004	0.6784	0.4323	0.222	0.3953	0.4448	0.1947	0.3924	0.0812	Speg
chr9	76878720	76878740	+	ACGCCATTGAGCGAAGCTTC	0.8358	0.4718	0.5354	0.5233	0.3229	0.4144	0.3797	-0.5574	0.1769	0.0659	Speg
chr9	76878800	76878820	+	GGACAAGCTGCAGTTCTTCG	0.6187	0.5416	0.6866	0.279	0.4109	0.6282	0.6784	0.5939	0.1171	0.5195	Speg
chr9	76878872	76878892	+	GCCCTGGGTGCCCCTGCGCA	0.3828	0.3786	0.6831	0.6528	0.5408	0.5342	0.3804	0.2411	-0.2593	0.0802	Speg
chr9	76878902	76878922	+	GCTGGAGCAGCCGAAGTCCG	0.6853	0.5465	0.6755	0.6512	0.6053	0.6868	0.6597	1.0093	0.2368	0.5206	Speg
chr9	76878938	76878958	+	GGACACACCCGGGGCCTCTC	0.3981	0.3877	0.6217	0.4575	0.3809	0.4738	0.2334	-0.9922	-0.2362	0.0109	Speg
chr9	76878941	76878961	+	CACACCCGGGGCCTCTCAGG	0.4433	0.566	0.7292	0.5881	0.7063	0.675	0.5967	0.8633	0.6375	0.0213	Speg
chr9	76878958	76878978	+	AGGAGGAGCTGCGGTCACCT	0.4038	0.4712	0.598	0.4693	0.6257	0.6385	0.4626	0.4049	0.5792	0.1092	Speg
chr9	76878998	76879018	+	GCGTCGCCTGTTCCAACAAA	0.7419	0.4353	0.5256	0.6481	0.2619	0.4703	0.4003	-0.3769	-0.2588	0.2946	Speg
chr9	76879067	76879087	+	CCTCGAGCTCCGCTTCGCCC	0.9462	0.4934	0.7205	0.262	0.3055	0.6649	0.5484	0.5228	0.3176	0.2957	Speg
chr9	76879103	76879123	+	CCGCCGATCTACGTCCCGGG	0.894	0.6837	0.7102	0.859	0.6135	0.6705	0.5863	0.7624	-0.0563	0.4812	Speg
chr9	76879302	76879322	+	ACTGGGAGACCCCGAAGCAG	0.5593	0.5404	0.6424	0.4678	0.5948	0.6744	0.6653	0.6246	0.1441	0.2182	Speg
chr9	76879332	76879352	+	GGCAGGACTGAACCGGGGGA	0.2986	0.5187	0.6405	0.6139	0.623	0.6241	0.3727	-0.5044	-0.7851	0.0444	Speg
chr9	76879343	76879363	+	ACCGGGGGAAGGCCCACAGC	0.4125	0.498	0.7161	0.6366	0.4819	0.4571	0.3683	-0.2982	-0.0628	0.0594	Speg
chr9	76879394	76879414	+	CACCCGGAGCAGAGCCATCC	0.2196	0.4791	0.631	0.5789	0.4102	0.4709	0.3964	-0.4238	-0.1046	0.0077	Speg
chr9	76879444	76879464	+	CCGCGGATCCTCCAGAGAGC	0.454	0.5194	0.6547	0.4418	0.397	0.6058	0.4808	0.2372	0.4194	0.1592	Speg
chr9	76879526	76879546	+	CTGGGCCACTCCGGGAGTGG	0.3431	0.5318	0.6583	0.7775	0.6916	0.638	0.5977	0.1509	-0.2117	0.0405	Speg
chr9	76879604	76879624	+	AAGGCTTCGTAGAGGACCTG	0.4055	0.6026	0.6488	0.729	0.6229	0.6146	0.5682	0.5609	0.0243	0.0746	Speg
chr9	76879607	76879627	+	GCTTCGTAGAGGACCTGAGG	0.5558	0.6688	0.7379	0.5522	0.4879	0.6746	0.526	0.7807	0.3841	0.268	Speg
chr9	76879653	76879673	+	CGTAGAGGGACCCGCAGCCA	0.7453	0.5105	0.6166	0.6718	0.5668	0.5902	0.5308	0.4625	0.3471	0.0163	Speg
chr9	76881454	76881474	+	CGCTGGGGAAGAGCCCCTGG	0.2377	0.6572	0.6769	0.7791	0.7132	0.586	0.5029	0.6632	0.3019	0.0695	Speg
chr9	76882106	76882126	+	TGGGTCCGTGTTACACAGTG	0.2563	0.6425	0.605	0.7207	0.6723	0.7119	0.6674	0.4145	-0.1041	0.0773	Speg
chr9	76882131	76882151	+	CGTCTTCTCATCCGGGCTGA	0.5229	0.4973	0.5883	0.3775	0.2765	0.4527	0.2406	-0.5049	-0.7081	0.0674	Speg
chr9	76882166	76882186	+	ACTGCTACTTAGAGAGGCCC	0.4317	0.5193	0.5255	0.4734	0.3571	0.5748	0.6311	0.6179	0.4925	0.3123	Speg
chr9	76882217	76882237	+	TGCCACCAACGAACTGGGCC	0.5739	0.4612	0.617	0.2923	0.2346	0.4601	0.3101	-0.9584	-1.4044	0.0336	Speg
chr9	76882255	76882275	+	CTCTGGCCGTGAGACCTGGT	0.223	0.5297	0.6072	0.5587	0.547	0.6649	0.5097	0.4263	0.4651	0.0991	Speg
chr9	76891683	76891703	+	GGAGTACCTGAGCCCCCCAG	0.5897	0.7121	0.7338	0.966	0.6865	0.6769	0.5937	1.1121	0.7105	0.7508	Speg
chr9	76892978	76892998	+	AGACCAGCGGCGCTTTGCAG	0.3519	0.551	0.7622	0.5136	0.5509	0.7341	0.6034	1.0068	0.638	0.2917	Speg
chr9	76892987	76893007	+	GCGCTTTGCAGAGGAGGCCG	0.3542	0.4559	0.5341	0.6467	0.4895	0.5808	0.4776	0.0821	-0.6937	0.6038	Speg
chr9	76893007	76893027	+	AGGGTGGGCTCTGCCGGTTG	0.6074	0.4899	0.7385	0.9659	0.6825	0.6414	0.5393	-0.4668	-0.8278	0.0314	Speg
chr9	76893086	76893106	+	ATATGGCGCTCGGCAGTGTG	0.5898	0.6116	0.6567	0.5872	0.6253	0.6998	0.6693	0.7465	0.2791	0.3304	Speg
chr9	76893105	76893125	+	GAGGCCCGCCTGGAGGTCCG	0.2914	0.5699	0.7622	0.6234	0.6268	0.6136	0.687	0.5071	0.0086	0.2535	Speg
chr9	76894190	76894210	+	GCCTGAGGAGCCCGGGGACC	0.2113	0.3857	0.527	0.5364	0.4865	0.3866	0.3172	-0.2144	-0.2879	0.0141	Speg
chr9	76894254	76894274	+	GCCAAAAGTGACCACTGTAG	0.4644	0.5728	0.6583	0.5404	0.48	0.6397	0.5601	0.7242	0.3961	0.5	Speg
chr9	76894285	76894305	+	TATCCAGAGGGGTCCTAGCG	0.5686	0.6326	0.7902	0.4681	0.4088	0.4697	0.3869	0.2999	-0.0146	0.4552	Speg
chr9	76894486	76894506	+	CCGAGCTGCACCCCTGTCTC	0.4527	0.3735	0.6453	0.5896	0.4398	0.4174	0.4509	-0.1056	0.0715	0.0381	Speg
chr9	76895600	76895620	+	GGCCGTGCTGGCCCCCCTGC	0.2958	0.3601	0.6595	0.4945	0.4389	0.3018	0.2259	-0.5124	-0.5239	0.0793	Speg
chr9	76895669	76895689	+	GGCAGGTCCAGCTGACGTCG	0.5968	0.5847	0.5719	0.6142	0.5659	0.6902	0.6209	1.0824	0.1105	0.0769	Speg
chr9	76895817	76895837	+	TGCAAGCTGAGCACAGTCAA	0.4445	0.5881	0.5589	0.579	0.4679	0.6377	0.3674	-0.1303	-0.0917	0.2569	Speg
chr9	76897015	76897035	+	CCGGTTACTGGAAGATGTGG	0.771	0.6189	0.52	0.7039	0.6658	0.7243	0.6275	1.1027	0.5193	0.2182	Speg
chr9	76897241	76897261	+	TGAAAACTTGCGGCTGCGGC	0.684	0.4513	0.65	0.5131	0.0	0.4097	0.1305	-0.6375	-1.2466	0.0614	Speg
chr9	76897286	76897306	+	CATTGCCCGGGTGGGCAGCG	0.7132	0.5699	0.653	0.5925	0.2008	0.3338	0.4833	0.0552	-0.6339	0.3161	Speg
chr9	76897361	76897381	+	CTCTGCCCAGCTGTATGTGG	0.2253	0.5641	0.5717	0.6251	0.5881	0.6818	0.6527	0.6014	0.0822	0.1286	Speg
chr9	76901335	76901355	+	AAGTAGTGGCTGTGACCGGA	0.5182	0.584	0.4736	0.6839	0.6324	0.7207	0.6357	0.7318	0.509	0.1125	Speg
chr9	76901389	76901409	+	GTCTGGACATGGCTATTGGT	0.3787	0.6263	0.5445	0.3417	0.6036	0.6872	0.7181	1.1229	1.3144	0.3978	Speg
chr9	76902168	76902188	+	GGACATTGTGTATGTGGTAG	0.2378	0.5431	0.5874	0.414	0.5042	0.6313	0.2639	0.1244	-0.5372	0.1236	Speg
chr9	76902210	76902230	+	CGTCACTTTTAACCATGTGG	0.4009	0.6779	0.6188	0.3129	0.4451	0.6628	0.375	-0.3393	-0.6371	0.2334	Speg
chr9	76902216	76902236	+	TTTTAACCATGTGGAGGCCC	0.3411	0.4652	0.445	0.5965	0.0	0.1476	0.3605	-0.599	-0.892	0.2442	Speg
chr9	76902227	76902247	+	TGGAGGCCCAGGTTGTCTGG	0.261	0.6251	0.7574	0.6674	0.7372	0.7025	0.6349	1.0669	0.7235	0.2559	Speg
chr9	76902462	76902482	+	CCGAAACCGCCATGGCACAA	0.4732	0.5998	0.5461	0.5127	0.1064	0.417	0.5787	0.2939	-0.0163	0.1396	Speg
chr9	76902490	76902510	+	TCGATCACCCTAGAGCTGGC	0.5174	0.5876	0.6028	0.2827	0.2534	0.5299	0.6422	0.6331	0.5399	0.285	Speg
chr9	76905814	76905834	+	GCCGGACATCATGTGGTACA	0.5	0.6326	0.6028	0.4705	0.5098	0.5783	0.7129	0.8551	0.6946	0.1025	Speg
chr9	76906385	76906405	+	ACACCCACCTCTGCAGGATG	0.3128	0.5298	0.6334	0.4715	0.5282	0.6378	0.6016	0.6113	0.0424	0.1302	Speg
chr9	76906509	76906529	+	TGTACGGCCCGGAACCTGGC	1.0	0.5366	0.7441	0.2861	0.3795	0.712	0.6032	-0.1366	-0.2209	0.1781	Speg
chr9	76906733	76906753	+	GGAGGTCGAAGGGGTCGGAG	0.2789	0.5881	0.6771	0.7258	0.7018	0.6945	0.5343	0.0384	-0.1947	0.3685	Speg
chr9	76906739	76906759	+	CGAAGGGGTCGGAGAGGATG	0.2551	0.4197	0.6191	0.6961	0.6484	0.6504	0.5738	-0.1006	-0.2802	0.0862	Speg
chr9	76906795	76906815	+	ACATCCACCAAGAGATCGGC	0.3959	0.5367	0.4501	0.344	0.2117	0.6048	0.5358	0.4378	0.4132	0.4351	Speg
chr9	76906992	76907012	+	AGCCAAGTTCATCCCTAGTC	0.7365	0.4486	0.6028	0.3376	0.2455	0.2478	0.3263	-0.5183	0.1296	0.0178	Speg
chr9	76907022	76907042	+	TAAAGCATCAGCGAGACGCG	0.6915	0.6651	0.6866	0.4167	0.1669	0.5876	0.574	0.8067	-0.0433	0.6856	Speg
chr9	76907084	76907104	+	ACTTCCACGAAGCCTTCGAA	0.8092	0.6323	0.6589	0.3365	0.2947	0.6878	0.6147	0.4942	0.7064	0.537	Speg
chr9	76908483	76908503	+	GCCCACCGTGTGTGAGTCTG	0.2219	0.6218	0.5814	0.6224	0.6069	0.6504	0.5233	0.6364	-0.2969	0.0564	Speg
chr9	76909055	76909075	+	TTATATGCGCCAAGTGCTAG	0.5137	0.5665	0.5683	0.2337	0.0	0.4879	0.1439	-0.3767	-0.6144	0.2012	Speg
chr9	76909062	76909082	+	CGCCAAGTGCTAGAGGGGAT	0.3033	0.5674	0.6028	0.448	0.5592	0.5418	0.2629	-0.0876	0.1137	0.0675	Speg
chr9	76909264	76909284	+	CTGTGACTTCGGGAACGCCC	0.6337	0.5762	0.5209	0.5517	0.4978	0.7068	0.5646	0.3399	0.0875	0.1244	Speg
chr9	76909821	76909841	+	GTCGTTGCCTTCCTCTGGTA	0.6656	0.4373	0.617	0.5308	0.5329	0.6346	0.5181	0.165	0.1431	0.025	Speg
chr9	76910362	76910382	+	CTACGTTCCTGAGTCTGAGC	0.3147	0.4776	0.617	0.2672	0.1884	0.5754	0.4054	-0.2255	-0.2388	0.1635	Speg
chr9	76910399	76910419	+	CCTTATCAAAGTGCTGGTGC	0.4083	0.5456	0.5833	0.3679	0.2003	0.5927	0.4291	-0.384	-0.8114	0.0849	Speg
chr9	76912525	76912545	+	CGACATCCCCACCGAAGATG	0.2141	0.5583	0.5625	0.354	0.3372	0.6493	0.5875	0.5385	-0.0849	0.1133	Speg
chr9	76912603	76912623	+	AAGGGCTCCCTCTAAGGACC	0.3637	0.5581	0.5495	0.547	0.6059	0.6932	0.6207	0.696	0.434	0.0489	Speg
chr9	76912668	76912688	+	CCCCTGATGGGCCTAGCCCC	0.7049	0.4341	0.5731	0.5965	0.5249	0.5219	0.583	0.3767	0.2004	0.047	Speg
chr9	76912686	76912706	+	CCAGGCGGCCAGAACTCCGT	0.5262	0.5475	0.6784	0.4903	0.576	0.6622	0.5573	0.4976	0.5853	0.1252	Speg
chr9	76912782	76912802	+	CGGTGGAGCTGCCGCAGCGC	0.5764	0.3673	0.5505	0.5279	0.3512	0.5218	0.5222	0.0685	-0.0285	0.0385	Speg
chr9	76927789	76927809	+	AAACCGTTGTTCCCTGTGGC	0.3922	0.4637	0.6547	0.3281	0.2952	0.4847	0.5297	-0.1169	-0.4325	0.1127	Gmppa
chr9	76927830	76927850	+	CCATATAGAAGCCTGTGCCC	0.3268	0.5404	0.5411	0.2924	0.2662	0.6141	0.5967	0.7964	0.8745	0.3377	Gmppa
chr9	76929689	76929709	+	GAGTTCACTCCCCTTGGCAC	0.8043	0.4052	0.5695	0.4663	0.4588	0.7163	0.5486	0.7786	0.6295	0.09	Gmppa
chr9	76932536	76932556	+	CTGGCCAGGGAGGAATCTCC	0.3466	0.453	0.5968	0.4884	0.4936	0.5299	0.3443	-0.0717	0.2483	0.0091	Gmppa
chr9	76932574	76932594	+	AGGGACCATCCGACTAGAGC	0.8862	0.5467	0.6642	0.4024	0.3519	0.6373	0.5243	0.2731	0.3493	0.0725	Gmppa
chr9	76932656	76932676	+	TGGAGCCAGATCAAGTCGGC	0.7503	0.5136	0.6028	0.3165	0.4667	0.6062	0.3886	-0.0913	-0.1131	0.1032	Gmppa
chr9	76932857	76932877	+	CGGCTAGCCAGACACACTGC	0.4289	0.5234	0.617	0.3853	0.4919	0.6825	0.597	0.1559	0.0349	0.02	Gmppa
chr9	76957472	76957492	+	GATCATGCTAGACATCCAGC	0.5815	0.622	0.645	0.2086	0.2589	0.657	0.6151	0.5644	0.5156	0.6539	Asic4
chr9	76957475	76957495	+	CATGCTAGACATCCAGCAGG	0.3329	0.6253	0.6472	0.5492	0.3323	0.634	0.6806	1.1211	0.4792	0.2793	Asic4
chr9	76957495	76957515	+	AGGAATACCTACCCATATGG	0.5623	0.6337	0.5908	0.4561	0.5422	0.6892	0.7128	1.0211	0.8272	0.2858	Asic4
chr9	76957621	76957641	+	TGCAGATGAGACATCATTCG	0.7235	0.583	0.6583	0.5296	0.5528	0.6494	0.6532	0.7884	0.3261	0.423	Asic4
chr9	76957625	76957645	+	GATGAGACATCATTCGAGGC	0.7064	0.4876	0.6543	0.3388	0.2572	0.6093	0.4694	0.265	-0.0351	0.1667	Asic4
chr9	76957697	76957717	+	CTGGGGTTCGGTGTGTCCCC	0.3453	0.4333	0.6547	0.6899	0.5916	0.5476	0.4422	0.129	0.0394	0.0779	Asic4
chr9	76957970	76957990	+	GCCGGGCGGAAAGCAAGCTC	0.9927	0.4136	0.5873	0.4922	0.5932	0.6652	0.6202	0.6534	0.6524	0.0384	Asic4
chr9	76958034	76958054	+	CTGCCGACTGCGCTGTGAGA	0.5252	0.4352	0.7019	0.5766	0.3435	0.6195	0.5151	0.0577	0.0396	0.0443	Asic4
chr9	76958037	76958057	+	CCGACTGCGCTGTGAGAAGG	0.4462	0.5549	0.5814	0.73	0.5171	0.6843	0.6823	0.7482	-0.0392	0.1522	Asic4
chr9	76964385	76964405	+	CCGAGAAGCCTCGGTGACAT	0.572	0.4956	0.5603	0.5555	0.5069	0.5649	0.2662	-0.52	-0.4903	0.043	Chpf
chr9	76964415	76964435	+	CAAGATCTCCACTCGGCTCA	0.5257	0.4859	0.617	0.3019	0.1331	0.4925	0.3689	-0.3649	-0.4544	0.0092	Chpf
chr9	76964423	76964443	+	CCACTCGGCTCAAGGGCCGA	0.5029	0.5249	0.5603	0.583	0.3391	0.488	0.5571	-0.1157	-0.5201	0.1108	Chpf
chr9	76964598	76964618	+	ACGGCGGTTGAGCTCCTCTA	0.9749	0.4956	0.6877	0.8774	0.5782	0.6056	0.4301	0.5645	0.94	0.0509	Chpf
chr9	76964609	76964629	+	GCTCCTCTAAGGCTGTTCCT	0.2339	0.5572	0.6922	0.3277	0.4045	0.4926	0.3492	-0.172	0.3343	0.6262	Chpf
chr9	76964673	76964693	+	GCGGGGTGAGCCGTCAGCAC	0.6727	0.4793	0.6689	0.7093	0.6293	0.6581	0.6395	0.6028	0.5368	0.0742	Chpf
chr9	76964727	76964747	+	GCGCAGAACCTCAAAGCGCG	0.8148	0.6032	0.6144	0.4894	0.3835	0.6378	0.6011	0.6919	-0.1923	0.823	Chpf
chr9	76965251	76965271	+	ATGCACAGGGTGGGCTGTCA	0.2361	0.4654	0.6075	0.6315	0.298	0.4066	0.2869	-0.3141	0.0375	0.0013	Chpf
chr9	76965285	76965305	+	CGAGGGTCCCCCTCCTGCAC	0.4789	0.4839	0.6831	0.5225	0.4834	0.4787	0.3813	-0.399	-0.2289	0.074	Chpf
chr9	76965850	76965870	+	AGCCAATGCCTGTGGCATCA	0.453	0.5442	0.5791	0.3629	0.1616	0.3222	0.4578	-0.3537	-0.042	0.016	Chpf
chr9	76965913	76965933	+	TGTCATTACGGCAGCTTTCC	0.5253	0.3656	0.5883	0.309	0.1485	0.3438	0.1125	-1.2779	-0.4984	0.0201	Chpf
chr9	76966030	76966050	+	CCTGGGGTCGGCCAAGATAG	0.8791	0.5203	0.7133	0.6263	0.5796	0.6343	0.6272	0.4522	0.1763	0.425	Chpf
chr9	76966104	76966124	+	GCCTCAGTGTAGGTGGCATC	0.3171	0.4838	0.5884	0.5065	0.4002	0.409	0.4469	0.1021	0.5833	0.0467	Chpf
chr9	76966150	76966170	+	CATCGCCGTGTTGCTCCAGC	0.6852	0.482	0.6875	0.448	0.302	0.4798	0.3151	-0.312	-0.2712	0.2932	Chpf
chr9	76966308	76966328	+	TTTACAGCCACACCCAGTGT	0.5038	0.6607	0.6733	0.4325	0.0	0.5533	0.6316	0.6919	0.8218	0.3306	Chpf
chr9	76966325	76966345	+	TGTAGGCAACGTGGCCTGTG	0.2132	0.6165	0.6957	0.7905	0.6947	0.688	0.6801	0.6632	0.244	0.0502	Chpf
chr9	76967393	76967413	+	GCCTGGCTGGGCGGGATGGT	0.3716	0.3753	0.5647	0.4816	0.5774	0.5414	0.3424	0.1639	0.3645	0.0416	Chpf
chr9	76967541	76967561	+	TGGGGTGGTCCGGGTCCGCA	0.7268	0.4731	0.6217	0.6992	0.7248	0.6189	0.3434	0.0812	-0.1222	0.1728	Chpf
chr9	76968876	76968896	+	GTCAACAGCCTCTGGAGCGC	0.2758	0.4879	0.5461	0.2129	0.2359	0.5847	0.4721	0.7747	0.6623	0.0871	Tmem198
chr9	76968883	76968903	+	GCCTCTGGAGCGCAGGTATC	0.7477	0.332	0.6167	0.5368	0.3428	0.3095	0.1602	-0.3255	0.5265	0.0305	Tmem198
chr9	76980691	76980711	+	AGGGTTCCCATTATGGCTCC	0.5432	0.532	0.5886	0.4969	0.473	0.5667	0.4427	-0.0817	-0.0794	0.0074	Obsl1
chr9	76980897	76980917	+	ACCAGCCAGGCTGACGTTGA	0.3787	0.5072	0.6311	0.5916	0.5383	0.5216	0.4226	0.0124	0.0318	0.0153	Obsl1
chr9	76980946	76980966	+	ACATACTCCCCGGCATCCTC	0.4639	0.4802	0.5493	0.46	0.1498	0.4699	0.5169	0.5876	0.9931	0.1432	Obsl1
chr9	76981115	76981135	+	GAGCCCCAAACTGCAAATCC	0.3157	0.4581	0.5495	0.3905	0.4621	0.6464	0.4292	0.0991	0.1932	0.0176	Obsl1
chr9	76981971	76981991	+	CCGTCCTCCGGCTGGGCCGC	0.3735	0.3118	0.527	0.6987	0.3132	0.3941	0.3133	-0.3932	-0.9352	0.0095	Obsl1
chr9	76981992	76982012	+	GGCAACACCAGGCGGCGACG	0.8389	0.5747	0.663	0.2363	0.5412	0.6886	0.6108	0.6779	-0.1458	0.2408	Obsl1
chr9	76982157	76982177	+	TGGGGGTATATGATCCGCAC	0.8123	0.48	0.6452	0.7299	0.5803	0.6853	0.5589	0.0756	0.2263	0.0546	Obsl1
chr9	76984537	76984557	+	TGACTTTGGTATGACTCTGC	0.2619	0.5525	0.5886	0.3088	0.2877	0.5387	0.3861	0.1246	0.2749	0.0239	Obsl1
chr9	76984962	76984982	+	ACTCATCATGGATTTCACAC	0.2764	0.696	0.6308	0.4466	0.3024	0.605	0.5376	0.5814	0.6384	0.5699	Obsl1
chr9	76985031	76985051	+	GGATGGTATCCTCCTTCTCC	0.4533	0.49	0.5931	0.1132	0.4015	0.5884	0.5134	-0.0783	0.0326	0.0361	Obsl1
chr9	76985092	76985112	+	GGTCCAGCGCACCTCAGCCC	0.3787	0.3783	0.6875	0.3015	0.4546	0.6658	0.6156	0.4157	0.2965	0.122	Obsl1
chr9	76985110	76985130	+	CCAGGGCCGGCACAGCTCAC	0.2269	0.5501	0.6831	0.6379	0.4921	0.539	0.4753	0.0007	0.4252	0.115	Obsl1
chr9	76985130	76985150	+	AGGTCAGCACCACACGTTCT	0.4806	0.4979	0.5695	0.4941	0.261	0.4023	0.2578	-0.4657	0.381	0.0235	Obsl1
chr9	76985192	76985212	+	ATCCATGAAGAGACATCTGA	0.4048	0.6529	0.5542	0.1723	0.3979	0.6466	0.4627	-0.2019	-0.1945	0.183	Obsl1
chr9	76986013	76986033	+	CTGAAACTCGCCCCCGTCAG	0.764	0.4777	0.7008	0.5509	0.5038	0.5966	0.463	0.0313	-0.335	0.0739	Obsl1
chr9	76987685	76987705	+	CTGTCTCGGACTTGAGCCTC	0.6544	0.4572	0.417	0.7384	0.4955	0.5469	0.4961	-0.0435	-0.0413	0.006	Obsl1
chr9	76987801	76987821	+	ATCCACTCTTGAGAGCTCAC	0.3224	0.5869	0.6028	0.3892	0.3366	0.5434	0.4316	0.0382	0.3531	0.2044	Obsl1
chr9	76987822	76987842	+	GGTCAACACTACCCGTTCAG	0.5033	0.6646	0.7288	0.4074	0.5645	0.6751	0.666	0.6194	0.1328	0.623	Obsl1
chr9	76987831	76987851	+	TACCCGTTCAGAGGTCGTGA	1.0	0.6398	0.5838	0.3266	0.3887	0.6314	0.6219	0.6122	0.5559	0.2246	Obsl1
chr9	76989599	76989619	+	GTTACCAACCTTGGATACTG	0.5943	0.6063	0.5763	0.4089	0.4768	0.7039	0.619	0.4629	0.087	0.1683	Obsl1
chr9	76989622	76989642	+	GCAGCAGAATCTTGCACACC	0.4189	0.494	0.5319	0.2191	0.2457	0.5247	0.3883	0.1581	0.1876	0.0278	Obsl1
chr9	76989674	76989694	+	CCTGGTGCTTGACCGTTTGC	0.4614	0.3342	0.6733	0.421	0.2423	0.3661	0.2096	-0.691	-0.4351	0.2258	Obsl1
chr9	76989719	76989739	+	TCTGCTCTATTCGGTACCGG	0.9311	0.5604	0.6579	0.5824	0.4557	0.6493	0.5781	0.5921	-0.1585	0.443	Obsl1
chr9	76989727	76989747	+	ATTCGGTACCGGAGGGCTCC	0.5861	0.4169	0.6732	0.3407	0.2492	0.4381	0.4083	-0.1594	0.1996	0.0115	Obsl1
chr9	76989812	76989832	+	GGATGATGGTGGACAGATCA	0.2637	0.4935	0.5209	0.3803	0.5272	0.6749	0.5509	-0.049	-0.1339	0.0282	Obsl1
chr9	76990213	76990233	+	ACCCGACTTCCTGCCGCTCC	0.487	0.3854	0.6311	0.4318	0.4279	0.528	0.5055	0.3626	0.084	0.0019	Obsl1
chr9	76990226	76990246	+	CCGCTCCAGGCGGTAGATGA	0.6728	0.5001	0.5968	0.6485	0.5171	0.5943	0.63	0.368	0.222	0.0243	Obsl1
chr9	76990229	76990249	+	CTCCAGGCGGTAGATGAAGG	0.3938	0.6607	0.7244	0.6331	0.5981	0.6932	0.6213	0.6039	0.0504	0.3098	Obsl1
chr9	76990308	76990328	+	TTGAACATCTCAACCAGTAC	0.4225	0.4658	0.5886	0.4454	0.1305	0.512	0.1768	-0.7304	-0.4699	0.0987	Obsl1
chr9	76990317	76990337	+	TCAACCAGTACAGGGGGCCC	0.3812	0.505	0.5461	0.3745	0.2039	0.3403	0.5161	-0.5128	-0.7524	0.0767	Obsl1
chr9	76990520	76990540	+	TGGTGGTACGGGAGTTGCCC	0.7273	0.4565	0.5694	0.3586	0.5133	0.7026	0.5143	0.5357	0.5315	0.0671	Obsl1
chr9	76990527	76990547	+	ACGGGAGTTGCCCAGGCTAA	0.5377	0.5512	0.6311	0.7008	0.539	0.4225	0.4254	-0.1993	0.2417	0.0153	Obsl1
chr9	76990561	76990581	+	GCATCTTCTCGGGTCACCCC	0.3383	0.5507	0.6025	0.5059	0.4601	0.6546	0.5958	0.7468	0.6286	0.412	Obsl1
chr9	76990565	76990585	+	CTTCTCGGGTCACCCCAGGA	0.6032	0.6569	0.6875	0.5881	0.3358	0.4481	0.4269	0.1022	0.0563	0.0312	Obsl1
chr9	76990602	76990622	+	GTGACCACAACTACTCTGGC	0.5553	0.553	0.6028	0.312	0.4673	0.6649	0.6514	0.5448	0.2813	0.1927	Obsl1
chr9	76990694	76990714	+	GCACCGCGTTCTCTCCCTCC	0.4996	0.5071	0.6547	0.4183	0.5207	0.5741	0.4839	0.2409	0.3561	0.088	Obsl1
chr9	76990724	76990744	+	GCTTCCGGGGTAAGCGCTTC	0.7407	0.3787	0.555	0.6253	0.3763	0.3775	0.1635	-0.8756	-0.3623	0.0145	Obsl1
chr9	76990946	76990966	+	AATCTGCTCGTACTTGCGGC	0.4974	0.4226	0.6827	0.3826	0.0152	0.5395	0.2715	-0.2969	-0.765	0.338	Obsl1
chr9	76990976	76990996	+	TCGCTGGTCCTCTCGGAACC	0.554	0.5343	0.6547	0.6056	0.4495	0.4981	0.5281	0.3226	0.162	0.0514	Obsl1
chr9	76991014	76991034	+	AGTTGGGTACTTTACACTCT	0.5817	0.484	0.6069	0.2495	0.4763	0.5517	0.3949	-0.6796	-0.1823	0.0379	Obsl1
chr9	76992528	76992548	+	CGTGCAGCTGAACCGCGCTT	0.8763	0.3868	0.6733	0.4465	0.423	0.5968	0.4455	-0.2137	-0.1382	0.3012	Obsl1
chr9	76992567	76992587	+	TGCGCGCCGCGCACACGTAG	0.6026	0.5344	0.6853	0.5061	0.4441	0.6557	0.3398	0.2437	-0.1734	0.2132	Obsl1
chr9	76992636	76992656	+	CGTCACGGTCGCGGTACATG	1.0	0.5843	0.7005	0.4315	0.5867	0.6579	0.4549	0.5282	-0.028	0.0714	Obsl1
chr9	76992695	76992715	+	TGCCATTCGATCTCGGGCTC	0.8097	0.4279	0.6028	0.3873	0.3493	0.4113	0.2659	-0.6997	-0.7998	0.0215	Obsl1
chr9	76992751	76992771	+	CTTGCCCTCGTTCACCCAGA	0.3278	0.5363	0.6733	0.5482	0.0791	0.3909	0.2534	-0.1836	-0.1269	0.2599	Obsl1
chr9	76992939	76992959	+	CTGCCAGGATGCGTAACGTC	0.6742	0.5144	0.5495	0.7168	0.5355	0.5968	0.4534	-0.0777	-0.0309	0.1108	Obsl1
chr9	76993012	76993032	+	GCTGTCCCACACTTCGTCCA	0.6668	0.5676	0.6591	0.3968	0.4501	0.6038	0.6645	1.1221	0.8527	0.2534	Obsl1
chr9	76993053	76993073	+	AGTACAGCTTGGGCTCCGGG	0.4385	0.657	0.776	0.5192	0.7094	0.7535	0.5853	0.9108	0.4207	0.7393	Obsl1
chr9	76993154	76993174	+	GCGCCCTCCCCGGTGCCCGG	0.5884	0.5973	0.7622	0.7508	0.6015	0.6306	0.4575	0.2181	-0.318	0.4183	Obsl1
chr9	76993234	76993254	+	GGTGACGGCGGCCGCCGCGT	0.7967	0.3576	0.645	0.6772	0.5895	0.6677	0.4537	0.5402	0.4178	0.0885	Obsl1
chr9	76994584	76994604	+	ACAGGATGTGGACAGCTGCC	0.2053	0.4633	0.617	0.3891	0.3856	0.4675	0.6001	0.0405	-0.0865	0.2684	Inha
chr9	76994626	76994646	+	GCTTGTCCTGGCCAAAGTGA	0.3007	0.5618	0.5442	0.6214	0.4089	0.6621	0.656	0.6649	0.378	0.5053	Inha
chr9	76994733	76994753	+	CCCTTGGGGGCTTCATGCAC	0.4724	0.4183	0.5256	0.4816	0.4816	0.5568	0.3203	-0.7731	-0.7502	0.0087	Inha
chr9	76996306	76996326	+	TCCTGCAGGTGCCACCTGTG	0.2419	0.5603	0.6533	0.6347	0.6115	0.5168	0.55	0.526	0.1033	0.0106	Inha
chr9	76996399	76996419	+	CCAACACATACGCAGCCACC	0.553	0.6122	0.6358	0.2532	0.2673	0.542	0.6177	0.1886	0.0604	0.3854	Inha
chr9	76996440	76996460	+	GGTTCCACACGGGGCTCGAC	0.9138	0.4788	0.6022	0.4535	0.3397	0.4857	0.3163	-0.3608	-0.2191	0.1745	Inha
chr9	76996470	76996490	+	CAGCAGCCTCCAATAGCTCT	0.5553	0.5692	0.5589	0.3701	0.2956	0.5335	0.4503	-0.3274	0.1062	0.0569	Inha
chr9	77016022	77016042	+	CAAGTCCCTTCGACAGCTGG	0.5302	0.595	0.6522	0.6102	0.4742	0.657	0.5063	0.46	-0.0906	0.2041	Stk11ip
chr9	77016260	77016280	+	CTTCTCTTGTTCTAGCTTCG	0.2785	0.406	0.7004	0.3056	0.1944	0.3902	0.2843	-0.5671	-0.7699	0.3552	Stk11ip
chr9	77016354	77016374	+	GCATCCAGGCACTAGAGGTA	0.3232	0.4733	0.5695	0.4989	0.4833	0.6456	0.6559	0.673	0.7416	0.0323	Stk11ip
chr9	77016983	77017003	+	CCTGAGCCACAACCATATCC	0.4223	0.5168	0.6153	0.2857	0.2308	0.5667	0.3838	0.3929	0.6904	0.0714	Stk11ip
chr9	77017202	77017222	+	CTTGGAATACTGGATGACCT	0.3702	0.5848	0.678	0.2828	0.5188	0.632	0.5161	0.1895	0.0157	0.282	Stk11ip
chr9	77017240	77017260	+	TCCTGCTTCGTTCACCTGTA	0.3731	0.3795	0.5553	0.5696	0.4307	0.4434	0.2687	-0.4348	-0.274	0.1288	Stk11ip
chr9	77017974	77017994	+	GTGCCAAGAATGGGACCGTC	0.5775	0.4022	0.4975	0.6369	0.5434	0.5218	0.2712	-0.5482	-0.332	0.116	Stk11ip
chr9	77018027	77018047	+	CAATGAGCTTCGGAGCCTTC	0.6122	0.3554	0.6025	0.3398	0.1301	0.3319	0.1196	-1.2554	-0.4836	0.042	Stk11ip
chr9	77018205	77018225	+	ACCCACAACATGCCTCCACA	0.2256	0.6191	0.65	0.1483	0.3845	0.5793	0.5302	0.4088	0.4326	0.2854	Stk11ip
chr9	77018330	77018350	+	GCTGCTGGCTGAGCTCCGTA	0.3613	0.5695	0.6875	0.5564	0.3769	0.5628	0.5594	0.2622	0.3497	0.6338	Stk11ip
chr9	77018451	77018471	+	TGCCCTCAGCTCTATCTGGA	0.2317	0.6089	0.617	0.3239	0.5212	0.6655	0.6628	0.5241	0.4464	0.2259	Stk11ip
chr9	77018683	77018703	+	ACAGTTCCTTCTTGATGGCA	0.2978	0.5005	0.4503	0.3797	0.2189	0.5341	0.3678	0.1253	-0.2299	0.0772	Stk11ip
chr9	77018967	77018987	+	GGGAGTACCACTGAAACCTC	0.6487	0.5599	0.5212	0.7591	0.5122	0.6698	0.5548	0.4308	0.426	0.0577	Stk11ip
chr9	77019000	77019020	+	CTGAGTGATAGCCTCTCCTC	0.35	0.4382	0.6028	0.7114	0.5543	0.6283	0.5003	0.0875	0.3575	0.0085	Stk11ip
chr9	77019017	77019037	+	CTCAGGGGGCATTGTGGCCC	0.2809	0.2963	0.5838	0.5297	0.3485	0.3992	0.3553	-0.8775	-1.0352	0.0049	Stk11ip
chr9	77019032	77019052	+	GGCCCAGGCTCCACTTCGTA	0.4305	0.5136	0.6453	0.5035	0.4643	0.5253	0.3753	-0.7474	-0.4861	0.1325	Stk11ip
chr9	77019038	77019058	+	GGCTCCACTTCGTAAGGTTA	0.842	0.4588	0.5068	0.4079	0.3195	0.5506	0.4498	-0.4806	-0.232	0.1888	Stk11ip
chr9	77019241	77019261	+	ACCAGAGCCGAGTCCGTGTG	0.5559	0.6298	0.7338	0.6926	0.6121	0.6643	0.6341	1.036	0.3542	0.0798	Stk11ip
chr9	77019855	77019875	+	GCTGTGACTGGCTGCAGTAT	0.376	0.5074	0.626	0.5985	0.4449	0.5316	0.441	0.0279	0.6203	0.1498	Stk11ip
chr9	77019971	77019991	+	GCACGCAGCCCTCCAGCGAT	0.6491	0.4474	0.5779	0.3555	0.4026	0.6034	0.479	-0.1242	0.1302	0.2674	Stk11ip
chr9	77019985	77020005	+	AGCGATAGGGGAAGACACTA	0.2291	0.5213	0.4645	0.4746	0.5653	0.6626	0.4871	0.4892	0.6639	0.0478	Stk11ip
chr9	77020000	77020020	+	CACTAAGGAATCGCCAGAGA	0.5159	0.5227	0.5553	0.4627	0.3837	0.6189	0.4081	0.0624	-0.0716	0.0823	Stk11ip
chr9	77020009	77020029	+	ATCGCCAGAGAAGGTGTCAG	0.2823	0.6169	0.6299	0.6297	0.5954	0.659	0.6931	0.7191	0.084	0.4361	Stk11ip
chr9	77020047	77020067	+	TCGAGCCCCACGAAGAAGAG	0.6073	0.5526	0.7338	0.3882	0.5548	0.6574	0.6154	0.6799	0.1808	0.3516	Stk11ip
chr9	77020324	77020344	+	CAGGGAACTGAGGGCGTGCA	0.5951	0.5447	0.5933	0.7909	0.6386	0.5878	0.5372	0.0839	-0.0914	0.0895	Stk11ip
chr9	77020891	77020911	+	AGAGGCCCATGAAGCCATCC	0.2294	0.5176	0.5603	0.4624	0.4903	0.5288	0.4958	0.3935	0.897	0.0427	Stk11ip
chr9	77038184	77038204	+	CCACCTCTGCTCGGCACGCC	0.3958	0.3709	0.5744	0.4824	0.1648	0.3278	0.2575	-0.8731	-1.2028	0.0595	Slc4a3
chr9	77038187	77038207	+	CCTCTGCTCGGCACGCCAGG	0.4325	0.6122	0.7807	0.5936	0.3101	0.5927	0.5121	0.3945	-0.2068	0.7723	Slc4a3
chr9	77038248	77038268	+	AGGGACACCCCCTATCCAGG	0.6024	0.7234	0.7008	0.4895	0.6795	0.7042	0.6673	0.6967	0.1964	0.4988	Slc4a3
chr9	77038251	77038271	+	GACACCCCCTATCCAGGAGG	0.2596	0.4683	0.6192	0.4762	0.5863	0.6245	0.5025	0.6447	-0.1442	0.0807	Slc4a3
chr9	77038485	77038505	+	CAGCCCAGGTCTTTCTATCA	0.5484	0.4586	0.617	0.3322	0.42	0.4329	0.2904	-0.8414	-0.3715	0.0096	Slc4a3
chr9	77039095	77039115	+	CTGCGGGAGCGATTGTGCCC	0.908	0.5101	0.6547	0.6307	0.5011	0.6692	0.5146	0.4151	0.3989	0.1011	Slc4a3
chr9	77039145	77039165	+	GCAGCGGGTGCCCACTGATG	0.3486	0.5578	0.7527	0.6451	0.6296	0.5992	0.6204	0.7314	0.4665	0.0728	Slc4a3
chr9	77040086	77040106	+	GGCCACCCGAGCCCCCTGGC	0.4602	0.3787	0.6595	0.4339	0.4324	0.3949	0.2223	-0.7653	-0.7611	0.0209	Slc4a3
chr9	77040553	77040573	+	GTCCACAGGTCATCGGCTGG	0.2456	0.6165	0.6866	0.4809	0.5486	0.584	0.4996	0.4239	-0.2406	0.0253	Slc4a3
chr9	77040604	77040624	+	GAAGAAACCATCCCGGATAC	0.4427	0.4144	0.617	0.4423	0.3218	0.547	0.3988	-0.192	0.1508	0.0255	Slc4a3
chr9	77040614	77040634	+	TCCCGGATACAGGGTGGGAG	0.272	0.5385	0.6865	0.5692	0.5913	0.6243	0.492	0.102	-0.3551	0.3228	Slc4a3
chr9	77040648	77040668	+	GCCTGGCGCCCATCTTGCGC	0.3698	0.4631	0.6214	0.1981	0.0854	0.4949	0.3897	0.0396	-0.2615	0.0883	Slc4a3
chr9	77040688	77040708	+	GCTGGATCGGAGGCCTCATG	0.5442	0.6379	0.7902	0.6255	0.7402	0.6813	0.4601	1.0262	0.7729	0.3644	Slc4a3
chr9	77040833	77040853	+	ACTGATGTTGGACCGGAGCC	0.8847	0.4989	0.6591	0.4926	0.1377	0.1772	0.3546	-0.5852	-0.953	0.0822	Slc4a3
chr9	77040878	77040898	+	ACGCTGGATCAAGTTCGAAG	0.7471	0.6853	0.696	0.4925	0.2759	0.607	0.6469	0.8557	0.3019	0.5807	Slc4a3
chr9	77040955	77040975	+	TCCGTAGCCTCCTGGAGCTT	0.5647	0.4894	0.5603	0.4953	0.4633	0.5716	0.4938	0.1056	0.2025	0.0421	Slc4a3
chr9	77041425	77041445	+	ATCTGACCAGATCCGGCCCG	0.928	0.6342	0.6392	0.5416	0.5255	0.6166	0.5355	0.4999	-0.1291	0.347	Slc4a3
chr9	77041430	77041450	+	ACCAGATCCGGCCCGAGGAC	0.8311	0.3938	0.6453	0.4617	0.5004	0.5908	0.3203	-0.0408	-0.1841	0.0305	Slc4a3
chr9	77041739	77041759	+	TAGCCATCCCAACGATGACA	0.477	0.6489	0.4787	0.3898	0.2728	0.6314	0.6604	0.5282	0.3683	0.1893	Slc4a3
chr9	77041901	77041921	+	GCCACATGACCCTGATGCAA	0.3207	0.6091	0.4645	0.5073	0.4163	0.6084	0.5449	0.5525	0.2575	0.0483	Slc4a3
chr9	77041904	77041924	+	ACATGACCCTGATGCAAAGG	0.448	0.6297	0.5683	0.5485	0.4037	0.6599	0.7322	0.797	0.1634	0.2975	Slc4a3
chr9	77042337	77042357	+	GAAGATCCCTGAGGACGCTG	0.2414	0.647	0.5483	0.4303	0.6037	0.7461	0.6947	0.6848	-0.1476	0.1987	Slc4a3
chr9	77042903	77042923	+	AGCTTTTGTGAGGCTCAGCG	0.3271	0.6412	0.658	0.4373	0.458	0.6253	0.605	-0.0901	-0.5436	0.8371	Slc4a3
chr9	77043003	77043023	+	AGCACCGACTATCACGAGCT	1.0	0.5682	0.6028	0.2967	0.4991	0.6159	0.4386	0.5007	0.514	0.0351	Slc4a3
chr9	77043035	77043055	+	TGCCACGCTCATGTCTGACA	0.5105	0.6454	0.617	0.4225	0.1747	0.5268	0.5207	0.5233	0.4624	0.0753	Slc4a3
chr9	77043518	77043538	+	GTTTCACGAGGCTGCCTACC	0.5463	0.4923	0.555	0.6048	0.2422	0.4338	0.4471	-0.234	0.4232	0.0808	Slc4a3
chr9	77043533	77043553	+	CTACCAGGCAGATGACCGGC	0.4542	0.5439	0.4787	0.3917	0.4993	0.6159	0.498	-0.0018	-0.1803	0.369	Slc4a3
chr9	77043593	77043613	+	CATTGTGATTCCCCCATCGG	0.8259	0.6493	0.6813	0.6365	0.7015	0.7073	0.6157	0.9484	0.5741	0.3106	Slc4a3
chr9	77043599	77043619	+	GATTCCCCCATCGGAGGTAG	0.5702	0.4892	0.5572	0.4572	0.436	0.6317	0.3963	-0.0491	-0.5945	0.1833	Slc4a3
chr9	77043926	77043946	+	GATGATCCCCTGCAGCGGAC	0.4837	0.5149	0.7063	0.4598	0.2846	0.6249	0.4254	-0.1726	-0.0497	0.1608	Slc4a3
chr9	77044087	77044107	+	CTTTGGGGGTCTGCTAGGTG	0.4011	0.5413	0.7332	0.695	0.2892	0.546	0.4246	-0.1384	-0.6054	0.0207	Slc4a3
chr9	77044094	77044114	+	GGTCTGCTAGGTGAGGCTCT	0.3935	0.4067	0.6827	0.509	0.4497	0.6028	0.4797	0.101	0.411	0.0204	Slc4a3
chr9	78836374	78836394	+	CTTTTCGATTTTAATGCAGG	0.6359	0.5625	0.6246	0.4458	0.0	0.2122	0.0131	-1.0867	-1.2958	0.1347	Epha4
chr9	78836431	78836451	+	GTTGGGGTCTTCATATGTAA	0.3015	0.4577	0.6011	0.5556	0.4242	0.5936	0.3179	-0.1113	0.2722	0.2979	Epha4
chr9	78846573	78846593	+	CCGTCGCCAATGATTCGGGA	0.7785	0.6048	0.6119	0.506	0.4134	0.6428	0.4792	0.5932	0.1339	0.2457	Epha4
chr9	78847703	78847723	+	TGGAAGACGTAAGAAGTCAA	0.2529	0.602	0.5306	0.4579	0.4742	0.6826	0.496	0.3532	0.2047	0.1832	Epha4
chr9	78873763	78873783	+	ACGTGTAATTGGTGTGTGCT	0.4301	0.5879	0.5033	0.5775	0.4127	0.5351	0.4411	-0.3575	-0.5281	0.0179	Epha4
chr9	78884521	78884541	+	TTCCTCTGACCTTGGAAGCT	0.3232	0.5176	0.5461	0.2517	0.3725	0.3761	0.4243	-0.3082	-0.4756	0.0278	Epha4
chr9	78891900	78891920	+	AGCAAACCACTTACGGGTGC	0.9021	0.4027	0.5886	0.2251	0.2818	0.5203	0.2545	-0.7344	-0.9413	0.0222	Epha4
chr9	78891954	78891974	+	AAAGCCTCGGTCACAGGTGC	0.3052	0.4299	0.5637	0.5202	0.3121	0.5063	0.4456	0.2068	0.006	0.0482	Epha4
chr9	78949665	78949685	+	CCTCGTGCCCAGCATTGCAT	0.5107	0.538	0.7205	0.4803	0.1767	0.5132	0.4808	0.2478	0.3286	0.497	Epha4
chr9	78949770	78949790	+	AGGAGCCTCGAACTTCCACC	0.6332	0.5079	0.617	0.3756	0.5749	0.688	0.4877	0.2902	0.3246	0.6097	Epha4
chr9	78949777	78949797	+	TCGAACTTCCACCAGGGAAG	0.5498	0.5159	0.6725	0.3366	0.397	0.6144	0.5589	0.2328	-0.0467	0.3131	Epha4
chr9	78949830	78949850	+	GGGCTAGATTTCGAACGGTG	0.8125	0.6134	0.5767	0.5665	0.5637	0.7139	0.5476	0.3439	-0.3445	0.1274	Epha4
chr9	78949899	78949919	+	CACCCACATCCTGAAAAGCC	0.3238	0.601	0.5354	0.3991	0.2345	0.4046	0.3752	-0.1043	-0.3799	0.0902	Epha4
chr9	78950076	78950096	+	TGTCCGATTCATAGTAGTAA	0.6391	0.4892	0.5976	0.3431	0.0578	0.538	0.3043	-0.7381	-0.2412	0.1164	Epha4
chr9	78950239	78950259	+	CATCACGTTGCATACCTGGT	0.5758	0.6096	0.645	0.4863	0.5448	0.6227	0.5448	0.2845	0.4566	0.1894	Epha4
chr9	79588569	79588589	+	CCGACAGCTGGTATGTTGGC	0.4918	0.4084	0.6028	0.3985	0.5081	0.5829	0.4413	-0.626	-0.6234	0.1078	Pax3
chr9	79588589	79588609	+	AGGGTCGGCATGGCGGTGGG	0.5473	0.3753	0.748	0.8357	0.6359	0.5902	0.4469	-0.0623	-0.369	0.0228	Pax3
chr9	79598821	79598841	+	TTCCTCTTCAGCGGTAAATC	0.5243	0.4132	0.5603	0.2358	0.2019	0.2782	0.225	-1.3554	-0.6118	0.0694	Pax3
chr9	79598865	79598885	+	TTCATCTGATTGAGGTGCGG	0.2934	0.5965	0.6204	0.5466	0.3458	0.5969	0.5188	0.5506	-0.0448	0.3127	Pax3
chr9	79659456	79659476	+	CCCCCTTACCTCGCTCACTT	0.7255	0.5544	0.6311	0.4002	0.3712	0.404	0.2568	-0.5915	-0.2362	0.116	Pax3
chr9	79662257	79662277	+	AGTTGGCGAGAGATGACGCA	0.7357	0.6415	0.6683	0.4917	0.4972	0.6998	0.6339	0.9323	0.6604	0.7683	Pax3
chr9	79662366	79662386	+	GATTGACTCGGCCCTGGCCG	1.0	0.3653	0.7097	0.5157	0.4027	0.5103	0.4063	0.2026	-0.8715	0.6115	Pax3
chr9	79683429	79683449	+	GCAGTTCTGACAGCTCTCGT	0.434	0.6261	0.617	0.4226	0.5307	0.6843	0.6331	0.9514	1.082	0.64	LOC108351956
chr9	79683463	79683483	+	CGGAGACCCGGGCGGCCCGG	0.3833	0.533	0.6913	0.8575	0.832	0.6451	0.4697	0.1048	-0.2482	0.2486	LOC108351956
chr9	79683572	79683592	+	GGCGGGAGGCCAACGGCGGG	0.5501	0.3423	0.7385	0.7529	0.6054	0.5475	0.3313	-0.2613	-0.7072	0.0201	LOC108351956
chr9	79683650	79683670	+	CAAGCTTGGTGTTGTTGGGC	0.3559	0.3955	0.5461	0.2863	0.3567	0.5403	0.3396	-0.164	-0.3337	0.0042	LOC108351956
chr9	79683824	79683844	+	ACTCCTGGCAGAAGGTGTGC	0.2569	0.5089	0.6024	0.4016	0.2185	0.5287	0.6358	0.4789	0.5611	0.1613	LOC108351956
chr9	79683908	79683928	+	CGTAGTCCTCGAGCGGTGGG	0.4852	0.5339	0.743	0.6998	0.5948	0.6101	0.55	0.4687	-0.1647	0.2667	LOC108351956
chr9	79763447	79763467	+	CGGCGCTGCGGGCTCTTTCC	0.9822	0.1396	0.6925	0.4569	0.2521	0.1912	0.0841	-1.1743	-0.4722	0.0052	Sgpp2
chr9	79845963	79845983	+	GTTGGTGATGTACATTGGCC	0.5538	0.5184	0.645	0.5871	0.3774	0.5412	0.5445	0.3513	0.1062	0.2482	Sgpp2
chr9	79846122	79846142	+	CTCCACCATGGACAGGTACC	0.4897	0.5814	0.617	0.4335	0.4006	0.4615	0.6093	-0.1127	0.0043	0.0405	Sgpp2
chr9	79924431	79924451	+	CGGCAGCCATGTCAAGTCTG	0.2934	0.6332	0.6286	0.6444	0.5101	0.6356	0.582	0.3238	-0.2365	0.1281	Farsb
chr9	79925020	79925040	+	ATGACATCGGCTCTGGTCGG	0.7871	0.5129	0.6866	0.6622	0.5926	0.6238	0.5621	0.5522	0.1628	0.0482	Farsb
chr9	79926997	79927017	+	AGTTTTAGGAACTTACTGGA	0.228	0.5613	0.4875	0.3207	0.3532	0.666	0.5965	-0.2719	-0.3575	0.0497	Farsb
chr9	79927017	79927037	+	AGGGTACTCGATTTTCCACT	0.5539	0.58	0.5886	0.4004	0.4529	0.5369	0.3732	-0.6172	-0.3425	0.5928	Farsb
chr9	79931335	79931355	+	AGCTTACCATTTATAATCGG	1.0	0.606	0.5009	0.5272	0.4096	0.6636	0.5657	0.5091	0.1752	0.349	Farsb
chr9	79931345	79931365	+	TTATAATCGGAGGCATCGAG	0.8654	0.6582	0.5906	0.5051	0.2295	0.6276	0.4093	0.6584	0.2646	0.7839	Farsb
chr9	79932577	79932597	+	GTATATGTTCATTAATTCAC	0.2716	0.4434	0.4312	0.3329	0.2326	0.5461	0.3047	0.0142	0.4673	0.3312	Farsb
chr9	79932626	79932646	+	GGCTTGAATTTGATATCTGA	0.2244	0.5054	0.4878	0.1282	0.0346	0.5084	0.2546	-0.5924	-0.7125	0.0808	Farsb
chr9	79934131	79934151	+	AGAACTGCTGCTACAGCAAA	0.2206	0.4018	0.5354	0.4581	0.3315	0.6276	0.3488	-0.5533	-0.4185	0.1111	Farsb
chr9	79937890	79937910	+	AGGAGATCGTATCTGTTGGC	0.6813	0.5177	0.5886	0.4152	0.3234	0.5597	0.4121	-0.0668	0.0299	0.0923	Farsb
chr9	79937922	79937942	+	CTTGTAGAGCACGACATCTG	0.6467	0.6402	0.7288	0.4406	0.5668	0.6844	0.4307	0.6304	0.2053	0.1133	Farsb
chr9	79982489	79982509	+	AGCCAAGTCGACAACCCTAA	0.6422	0.5239	0.6028	0.3132	0.4207	0.4687	0.1754	-0.4649	-0.0067	0.4581	Mogat1
chr9	79982564	79982584	+	TTGCCACTATTCTATGCCAG	0.4823	0.6285	0.6583	0.7102	0.1899	0.5491	0.3727	0.2572	-0.356	0.5381	Mogat1
chr9	80122282	80122302	+	GAGTTCAATGTCACTTCTGA	0.2638	0.4893	0.5411	0.2963	0.2354	0.5893	0.3432	-0.8116	-0.8164	0.1302	LOC102551819
chr9	80122288	80122308	+	AATGTCACTTCTGAAGGATC	0.4512	0.5273	0.5633	0.5268	0.3476	0.5177	0.5103	0.1459	0.5433	0.0649	LOC102551819
chr9	80122430	80122450	+	AAGTGGCTGACCGGACCCTC	0.7587	0.3955	0.4689	0.7079	0.6245	0.6189	0.3985	-0.0172	0.211	0.0417	LOC102551819
chr9	80122530	80122550	+	GTTGGTTTTTCCCATGGAGA	0.2872	0.5475	0.645	0.3436	0.336	0.6409	0.5097	-0.5416	-0.8678	0.1431	LOC102551819
chr9	80122941	80122961	+	ACGGATGAGCCTTAAGCACC	0.5182	0.5168	0.5212	0.2995	0.4931	0.6578	0.6071	0.4643	0.3178	0.0394	LOC102551819
chr9	80122968	80122988	+	GGGGAAATGGGCAAAGTCTA	0.3734	0.4334	0.5212	0.5751	0.4893	0.6086	0.4028	-0.0598	0.0287	0.072	LOC102551819
chr9	80122995	80123015	+	TGTGGCCAAGTATGACCTGG	0.2478	0.6897	0.5763	0.5437	0.6367	0.705	0.5343	0.7302	0.0355	0.2698	LOC102551819
chr9	80123262	80123282	+	CCATGCATCTTCTGAGAGTG	0.2505	0.5584	0.4725	0.5201	0.5192	0.621	0.451	-0.3428	-0.9752	0.0723	LOC102551819
chr9	80123382	80123402	+	AACAGAAGACTCTAATAGCC	0.4217	0.5537	0.507	0.3332	0.1792	0.3603	0.3599	-0.6105	-0.5825	0.1415	LOC102551819
chr9	80123427	80123447	+	ATTGCTTCAGAAACTCAACA	0.2433	0.7937	0.645	0.1986	0.0841	0.5353	0.5147	0.0796	0.0255	0.5395	LOC102551819
chr9	80123445	80123465	+	CAAGGAAAATCATCAATCTG	0.4731	0.6664	0.5767	0.3777	0.3223	0.623	0.4348	0.4062	-0.1214	0.0796	LOC102551819
chr9	80141216	80141236	+	CAAAACCGGACTCTGCATAC	0.7701	0.5311	0.617	0.3128	0.1879	0.4163	0.2898	-0.533	-0.0752	0.0099	Acsl3
chr9	80141349	80141369	+	AACACGTGAGATTTTGAATG	0.3222	0.596	0.6818	0.3648	0.4306	0.6375	0.4314	-0.4736	-0.7107	0.2296	Acsl3
chr9	80146059	80146079	+	AATGTTGGGCCAGAAGCCGA	0.3557	0.6352	0.5917	0.6397	0.452	0.684	0.6524	1.0783	0.8104	0.1391	Acsl3
chr9	80146088	80146108	+	TCGCCATCTTTTGTGAGACC	0.2119	0.4908	0.5886	0.3939	0.3134	0.5386	0.2432	-0.9887	-1.1644	0.0892	Acsl3
chr9	80146113	80146133	+	TGAGTGGATGATTGCTGCGC	0.531	0.5023	0.5555	0.4778	0.2312	0.5357	0.5515	0.5875	0.4333	0.0549	Acsl3
chr9	80148000	80148020	+	ACACTGTATGCGACTCTGGG	0.3346	0.6661	0.7432	0.4694	0.4897	0.6652	0.6404	0.8603	0.3738	0.236	Acsl3
chr9	80148083	80148103	+	ACTCCTGCAAACAAAGCTGA	0.22	0.6097	0.5633	0.2019	0.0	0.5758	0.5628	0.4785	0.0864	0.3398	Acsl3
chr9	80149698	80149718	+	AACCTGGTCTGAGTTCCCCA	0.2116	0.5555	0.6405	0.3933	0.5681	0.6932	0.673	0.9335	0.7946	0.5873	Acsl3
chr9	80151758	80151778	+	ATGTACACAAGTGGATCCAC	0.3281	0.6174	0.4028	0.5928	0.5074	0.7001	0.5616	0.8286	0.9562	0.115	Acsl3
chr9	80156487	80156507	+	TTGTTTTCCGGAATGTCCGA	0.5561	0.5896	0.5411	0.5605	0.0	0.4944	0.382	-0.6818	-0.989	0.4811	Acsl3
chr9	80156590	80156610	+	CTTCTGTTGTCCCGTTGGCC	0.4899	0.3462	0.626	0.2924	0.0255	0.203	0.2081	-0.4418	-0.8689	0.0358	Acsl3
chr9	80248458	80248478	+	CCTGCTGCTGTACAAAGATG	0.2698	0.5856	0.6472	0.5059	0.5065	0.6729	0.6813	0.874	0.2737	0.4887	Kcne4
chr9	80248511	80248531	+	TACCTATGATGTCCGGCCTG	0.6014	0.6269	0.6725	0.5678	0.5457	0.6066	0.5443	0.4107	-0.2168	0.0624	Kcne4
chr9	80248516	80248536	+	ATGATGTCCGGCCTGAGGTC	0.4433	0.3858	0.6547	0.5529	0.445	0.5682	0.5518	-0.0907	-0.0422	0.0379	Kcne4
chr9	80804213	80804233	+	CAGCTTCCGGGATGTCATCT	0.442	0.5058	0.5603	0.5189	0.3727	0.4294	0.2963	-0.5996	0.0519	0.0215	Scg2
chr9	80804463	80804483	+	CAAGTAGGTGATGACCTTGG	0.2943	0.5795	0.6725	0.9538	0.7287	0.6879	0.6242	0.7219	0.6827	0.3	Scg2
chr9	80804664	80804684	+	TCCCCCGACCACATCTTCAT	0.7427	0.5452	0.6311	0.3972	0.3099	0.3995	0.3521	-0.5182	0.1268	0.1338	Scg2
chr9	80804792	80804812	+	GCTCTTGGAACACAGACTCC	0.2818	0.5382	0.645	0.3221	0.4712	0.6219	0.4772	0.4572	0.6123	0.0937	Scg2
chr9	80804941	80804961	+	TGTTGAGTCTCATAGTCATC	0.4702	0.4863	0.5833	0.3259	0.2002	0.4295	0.2588	-0.6915	0.3213	0.2077	Scg2
chr9	80804999	80805019	+	CATAGGGCTTGTTCTCCTTG	0.3674	0.6043	0.7524	0.241	0.6849	0.7146	0.4571	-0.2663	-0.4374	0.226	Scg2
chr9	81051468	81051488	+	AATTCCGCCATCCGCCGAGC	0.5809	0.4946	0.5691	0.4191	0.0466	0.5081	0.4259	-0.1979	-0.0889	0.0596	Wdfy1
chr9	81052635	81052655	+	CATACTGGTGGCCCTGAAGG	0.3868	0.5947	0.7572	0.7592	0.5964	0.678	0.6056	1.084	0.56	0.341	Wdfy1
chr9	81052718	81052738	+	GAGAAGAGTAACCGCTGGAT	0.7135	0.4478	0.5555	0.5228	0.5521	0.6501	0.4819	0.431	0.7128	0.0672	Wdfy1
chr9	81052735	81052755	+	GATAGGGTCCCACCAAAGGC	0.6644	0.5359	0.6294	0.3986	0.4688	0.6455	0.6174	0.8357	0.6515	0.5375	Wdfy1
chr9	81052749	81052769	+	AAAGGCAGGCGATACTACCT	0.5933	0.5496	0.6311	0.3367	0.4898	0.5216	0.5651	0.1711	0.6616	0.0465	Wdfy1
chr9	81054809	81054829	+	GCCTACCTTCATGGCCCTTG	0.3439	0.5078	0.5541	0.5327	0.4953	0.5544	0.4204	0.0126	-0.3437	0.0563	Wdfy1
chr9	81054828	81054848	+	GAGGGTGGTGATAACTGAGC	0.2853	0.5996	0.6028	0.6793	0.5915	0.6686	0.5966	0.7372	0.8508	0.1271	Wdfy1
chr9	81054911	81054931	+	GAGTATCCAGATCGTACCTG	1.0	0.6964	0.5541	0.6082	0.5931	0.7096	0.6127	0.7511	0.1851	0.3235	Wdfy1
chr9	81056803	81056823	+	ACTCGGTTCTGATGAGCTGC	0.4508	0.413	0.5302	0.2405	0.2169	0.5547	0.497	-0.1486	-0.3928	0.0505	Wdfy1
chr9	81059160	81059180	+	GCATGTGTCATTACCTGGAT	0.5665	0.526	0.5411	0.4478	0.5284	0.6204	0.4143	-0.2167	0.1729	0.3073	Wdfy1
chr9	81106782	81106802	+	TGCCGCCTTCCGCTTCCAGA	0.8133	0.5589	0.6784	0.283	0.3606	0.5803	0.4612	0.1661	-0.0603	0.3308	Mrpl44
chr9	81106836	81106856	+	GCCACCGCCGGTGCGACGGT	0.9469	0.5283	0.6595	0.6035	0.5392	0.6691	0.525	0.4019	0.1585	0.188	Mrpl44
chr9	81108387	81108407	+	CTTTGGGTCCCGGTTACAAG	0.5265	0.6084	0.7663	0.3107	0.012	0.4733	0.402	0.2023	-0.1817	0.5985	Mrpl44
chr9	81108450	81108470	+	CTGCTACATCAAAAGTGAAG	0.2686	0.6235	0.6441	0.3504	0.2007	0.5565	0.3557	0.4194	0.0347	0.1838	Mrpl44
chr9	81108504	81108524	+	AGCCGCTCTTCTGAATCTTA	0.6022	0.367	0.5354	0.2192	0.2533	0.3411	0.1267	-1.4188	-0.565	0.0496	Mrpl44
chr9	81108529	81108549	+	AATCAAGAACTGTTTGAGCA	0.3505	0.5581	0.6638	0.1777	0.0126	0.4901	0.1528	-0.5153	-0.7913	0.0415	Mrpl44
chr9	81108598	81108618	+	TTTCCAAACTTGCCCACCGA	0.6471	0.5827	0.6922	0.4668	0.0754	0.5036	0.4544	-0.335	-0.5388	0.1195	Mrpl44
chr9	81133738	81133758	+	GGGTGGAGCTCTCTGTTGGC	0.3774	0.3387	0.5931	0.3161	0.4405	0.6088	0.404	-0.3947	-0.5514	0.0527	Serpine2
chr9	81141489	81141509	+	TTTTCCATCACCTGCCACGA	0.5054	0.5838	0.5408	0.4017	0.0	0.2678	0.5062	-0.6243	-0.8129	0.209	Serpine2
chr9	81141511	81141531	+	GTCCGTTTCTTCGTGTTCTC	0.5736	0.3807	0.6028	0.4138	0.2756	0.3598	0.1593	-1.167	-1.0204	0.199	Serpine2
chr9	81141560	81141580	+	TGAAATACACTGCGTTAACG	0.8509	0.6587	0.6346	0.1453	0.2811	0.6143	0.5182	0.1359	-0.3779	0.6112	Serpine2
chr9	81147295	81147315	+	ATTGATGGCATCACAAGCAG	0.2438	0.5995	0.6472	0.5366	0.4288	0.6594	0.5507	0.537	0.0527	0.6719	Serpine2
chr9	81515995	81516015	+	CACCTCCCAAGCAGCCATTC	0.3143	0.37	0.5603	0.4979	0.204	0.2406	0.1427	-1.1217	-0.0389	0.0198	NEWGENE_1589866
chr9	81532794	81532814	+	TGAAGCCCTCTGTGGCATAG	0.3378	0.5975	0.663	0.3653	0.4275	0.5601	0.4853	0.1425	-0.1059	0.1205	NEWGENE_1589866
chr9	81532988	81533008	+	CTGTAGAATTCCTGATTTGC	0.2828	0.3032	0.4122	0.2706	0.0291	0.3165	0.1482	-1.1226	-0.8344	0.0139	NEWGENE_1589866
chr9	81533027	81533047	+	CTCCCCTGTGCGTGCTGGGT	0.4549	0.4139	0.6075	0.5255	0.617	0.608	0.2485	-0.6038	-0.6444	0.0025	NEWGENE_1589866
chr9	81533055	81533075	+	CCTGCCAGGGTGAACGCTGT	0.9387	0.5822	0.7063	0.39	0.5204	0.5885	0.58	0.4606	0.4742	0.0216	NEWGENE_1589866
chr9	81533091	81533111	+	GAAACAACCGTTCCTGTCCC	0.6728	0.5308	0.617	0.3586	0.4578	0.6617	0.5874	0.1277	-0.1854	0.0883	NEWGENE_1589866
chr9	81533193	81533213	+	GTCTGGCCCGTTCAGATACC	0.6399	0.4991	0.6072	0.4608	0.4126	0.5767	0.4181	0.0908	0.406	0.2224	NEWGENE_1589866
chr9	81533226	81533246	+	CCTCTGGGCAGATGCAATCC	0.4528	0.4783	0.626	0.4948	0.2223	0.4269	0.5007	-0.1061	0.1085	0.0141	NEWGENE_1589866
chr9	81609513	81609533	+	TTTCTTGCATAAACCTAAAA	0.3273	0.1732	0.6308	0.2666	0.0	0.2093	0.0069	-1.9648	-1.721	0.1465	Cul3
chr9	81610757	81610777	+	AAAGAGTCGGTCATTATTGA	0.6991	0.4278	0.6405	0.3212	0.1927	0.4641	0.3006	-0.6508	-0.1645	0.0745	Cul3
chr9	81610768	81610788	+	CATTATTGAAGGATTCTTGA	0.3187	0.4784	0.6022	0.2004	0.0284	0.461	0.2415	-0.4968	-0.0753	0.2365	Cul3
chr9	81611611	81611631	+	TCTACCTGGATATAGTCAAC	0.5832	0.5099	0.6308	0.3241	0.287	0.5299	0.4604	0.0953	0.8648	0.0861	Cul3
chr9	81611738	81611758	+	ATAATTTGTACATACAAGCA	0.386	0.6572	0.5603	0.269	0.1947	0.568	0.3725	0.2239	0.3091	0.2918	Cul3
chr9	81879301	81879321	+	CAAGAGACCTGATGTCTGGC	0.2687	0.5022	0.5696	0.2779	0.3648	0.5995	0.5513	0.219	0.0443	0.1039	Dock10
chr9	81880605	81880625	+	TTATTATATTGCGTTTCCCC	0.4	0.5251	0.527	0.3332	0.0495	0.5423	0.4114	0.1597	0.2063	0.3251	Dock10
chr9	81880909	81880929	+	ACTGGGTGCTCTCTGCCAGT	0.2566	0.6	0.6969	0.5885	0.3658	0.5564	0.473	0.5356	0.7171	0.563	Dock10
chr9	81881125	81881145	+	CGTTGACCCAATCAAAGACA	0.5144	0.6052	0.5159	0.2056	0.1246	0.6059	0.3287	-0.0484	-0.4812	0.1047	Dock10
chr9	81881295	81881315	+	CGGTGCTCGGGTTGGAGTCC	0.3144	0.3213	0.5128	0.4996	0.5186	0.5201	0.2387	-0.3776	-0.3622	0.0069	Dock10
chr9	81881305	81881325	+	GTTGGAGTCCAGGCTCGCTA	0.6621	0.5661	0.7205	0.4723	0.5165	0.6671	0.5686	0.8402	0.899	0.5342	Dock10
chr9	81883762	81883782	+	TATTCACGGTGAAAGGATAC	0.3827	0.5407	0.5975	0.2552	0.1177	0.5195	0.3401	-0.0267	0.5657	0.0296	Dock10
chr9	81884021	81884041	+	GCTTAGCCATTAGATTTTTT	0.3179	0.2332	0.6069	0.1443	0.0895	0.2737	0.0232	-2.0873	-1.4104	0.1571	Dock10
chr9	81884140	81884160	+	TCATTTGTGACCGAGTATTC	0.4242	0.3644	0.5553	0.3207	0.0359	0.2873	0.1374	-0.7364	0.115	0.0555	Dock10
chr9	81890211	81890231	+	TAACTCTTGAATTGATTCCG	0.6403	0.6266	0.5058	0.261	0.3893	0.6177	0.5059	0.3816	0.1101	0.1585	Dock10
chr9	81890220	81890240	+	AATTGATTCCGAGGGTGTCA	0.6876	0.5399	0.5408	0.2588	0.0196	0.445	0.3416	-0.1903	-0.2183	0.0643	Dock10
chr9	81891854	81891874	+	GATCTTATGGGGAGACACAG	0.3539	0.6969	0.6093	0.5678	0.591	0.6993	0.5262	0.6554	0.2665	0.5369	Dock10
chr9	81891888	81891908	+	CATGTTGACAAACTTCCTGA	0.2096	0.5828	0.6308	0.3164	0.3507	0.6671	0.4613	0.1823	0.0363	0.2413	Dock10
chr9	81896237	81896257	+	TCTCAAATAGCTGTACCTTA	0.3204	0.4407	0.5492	0.3183	0.2934	0.4339	0.1743	-0.9024	-0.2875	0.1848	Dock10
chr9	81896315	81896335	+	TCCAAATCACGTGGTCGCAC	0.9562	0.5054	0.5319	0.289	0.2103	0.5969	0.3177	0.094	-0.0975	0.1478	Dock10
chr9	81896327	81896347	+	GGTCGCACAGGCCCATCACC	1.0	0.5395	0.6201	0.4144	0.5081	0.5246	0.4845	0.644	0.8023	0.3716	Dock10
chr9	81904492	81904512	+	ATGTATCGTTCTCTCTTTGT	0.5379	0.2691	0.5411	0.3832	0.2849	0.457	0.2896	-0.7906	-0.3182	0.0627	Dock10
chr9	81909831	81909851	+	GCTGGTTCAGGATGATAGGC	0.399	0.5595	0.5066	0.4052	0.4208	0.5663	0.5136	-0.323	-0.1512	0.2713	Dock10
chr9	81909879	81909899	+	CCACATTCAGCAAGTTCTGC	0.3567	0.4996	0.5319	0.1717	0.0	0.3951	0.2532	-0.8893	-0.818	0.1688	Dock10
chr9	81910315	81910335	+	ACAGGCGCGGACAAAACTCG	0.6224	0.705	0.6334	0.4159	0.5526	0.713	0.6535	0.98	0.0406	0.7546	Dock10
chr9	81910319	81910339	+	GCGCGGACAAAACTCGAGGT	1.0	0.5607	0.6263	0.5163	0.6015	0.6941	0.5734	0.8323	0.5833	0.1649	Dock10
chr9	81912535	81912555	+	TGCTTAAGTAATTAGGAGGC	0.2676	0.4228	0.4986	0.1975	0.226	0.4998	0.2552	-0.3793	-0.45	0.0155	Dock10
chr9	81916048	81916068	+	GAAGTGAAGAGGGGCCCTCC	0.4127	0.486	0.6169	0.5314	0.4974	0.5114	0.348	-0.3705	-0.0135	0.0181	Dock10
chr9	81918523	81918543	+	ATCACGTCGAAGGGCTTGAC	0.8686	0.4232	0.6169	0.4817	0.3228	0.367	0.2536	-0.5825	-0.2313	0.0252	Dock10
chr9	81920172	81920192	+	CATCATACTTGGCTGCTCCA	0.2425	0.55	0.678	0.24	0.3807	0.6261	0.4957	0.104	0.0994	0.2143	Dock10
chr9	81920198	81920218	+	TGTTGTCCACAACAATATCC	0.3743	0.5103	0.5159	0.2803	0.1097	0.5414	0.3686	-0.0903	0.1866	0.078	Dock10
chr9	81920206	81920226	+	ACAACAATATCCAGGCTTCC	0.3127	0.4114	0.5177	0.1734	0.0463	0.3148	0.2441	-0.9358	0.0104	0.0568	Dock10
chr9	81928611	81928631	+	GAGTCTGGATTCTTGATGTA	0.7118	0.4669	0.5411	0.6016	0.491	0.6025	0.5466	0.2388	0.5854	0.1819	Dock10
chr9	81928950	81928970	+	TCTGGAAGGCCCTTTATGTG	0.51	0.5616	0.743	0.5	0.5625	0.6809	0.6462	0.5787	0.0608	0.1839	Dock10
chr9	81929000	81929020	+	GTCAATATTGCCGTTTTCCA	0.4277	0.4948	0.5886	0.2378	0.3643	0.5624	0.3628	-1.1982	-1.2709	0.1025	Dock10
chr9	81929037	81929057	+	GAGAGCATCTGCCGGACAGC	0.597	0.4257	0.5603	0.4497	0.3509	0.5878	0.418	0.0108	0.0999	0.1862	Dock10
chr9	81929047	81929067	+	GCCGGACAGCAGGGTGATTT	0.47	0.3463	0.6075	0.4411	0.4193	0.359	0.2394	-0.7944	-0.3259	0.0391	Dock10
chr9	81929117	81929137	+	AAGCGCCACACTCACAAAAA	0.5781	0.3529	0.6311	0.4939	0.2571	0.3826	0.1583	-0.9337	-0.899	0.0237	Dock10
chr9	81938567	81938587	+	TCATAAACTCGTGTTCAAAA	0.2849	0.465	0.5411	0.2278	0.0	0.2195	0.1684	-1.6169	-1.3899	0.2929	Dock10
chr9	81938588	81938608	+	GGTCCCTTTTTTGAAGCTTC	0.2637	0.3552	0.5492	0.3	0.0741	0.317	0.025	-1.797	-1.6947	0.0171	Dock10
chr9	81938729	81938749	+	TTACGTCTATATCCGGGTCC	1.0	0.4426	0.6028	0.519	0.1967	0.479	0.337	-0.2523	-0.2529	0.0586	Dock10
chr9	81939114	81939134	+	TTCATTACTTTGGCGAAGTC	0.4736	0.4052	0.6216	0.3813	0.1361	0.3277	0.1023	-1.4417	-1.4583	0.0467	Dock10
chr9	81939121	81939141	+	CTTTGGCGAAGTCAGGATGT	0.4393	0.5623	0.6352	0.4883	0.0	0.5031	0.6072	0.4666	0.5415	0.1576	Dock10
chr9	81942624	81942644	+	GGCCCTCAGGACTGATCTGC	0.2726	0.4982	0.4787	0.3463	0.4907	0.6293	0.4141	0.0099	0.0219	0.0208	Dock10
chr9	81942691	81942711	+	TTCAGCTGCCAGCACGAAAT	0.6681	0.4259	0.6642	0.5133	0.2266	0.4038	0.1715	-0.6689	-0.0115	0.1876	Dock10
chr9	81942696	81942716	+	CTGCCAGCACGAAATAGGTC	0.6754	0.5376	0.617	0.4102	0.2717	0.5667	0.4415	0.1191	0.0678	0.1228	Dock10
chr9	81949570	81949590	+	GTCTTCATGGTCAACCTCAA	0.3796	0.5634	0.5411	0.4262	0.4415	0.5263	0.1765	-0.2503	-0.1132	0.138	Dock10
chr9	81990103	81990123	+	ATGACAGTTTCATAATCCAA	0.208	0.6149	0.4928	0.6262	0.3514	0.672	0.5191	-0.1165	0.0374	0.2197	Dock10
chr9	82416662	82416682	+	GACAAACCTCGCTTACTTGA	0.6238	0.4546	0.5212	0.2663	0.198	0.4696	0.2794	-0.4651	-0.1954	0.212	Nyap2
chr9	82416689	82416709	+	GAACGAGAAACGTAGACGAC	0.7097	0.5294	0.6358	0.4801	0.2451	0.6565	0.5961	0.4517	0.3413	0.206	Nyap2
chr9	82515447	82515467	+	TATGACGATGCCTGCACCTC	0.8713	0.4543	0.6024	0.5811	0.3898	0.5282	0.4297	0.4127	0.5151	0.0038	Nyap2
chr9	82515741	82515761	+	GCTTTCTTCCCCCGGGTCGC	0.74	0.4081	0.555	0.3056	0.0824	0.3657	0.2451	-0.619	-0.8679	0.1525	Nyap2
chr9	82559598	82559618	+	TCAAAAAGCATGTGCCAAGG	0.3146	0.6634	0.6204	0.5477	0.1818	0.5512	0.5674	0.2877	-0.2654	0.2051	Nyap2
chr9	82559665	82559685	+	CGCGGCAGACCCTGAAGAAG	0.3506	0.4564	0.5625	0.4983	0.6073	0.6954	0.5878	0.6693	-0.0839	0.0766	Nyap2
chr9	82559712	82559732	+	GGAACATTCTCAGAGACTTC	0.2236	0.4639	0.5886	0.248	0.2586	0.5004	0.3342	-0.3105	0.3308	0.3033	Nyap2
chr9	82559737	82559757	+	GGAAGATGACGACCAGAGCG	0.3684	0.6372	0.605	0.5273	0.5671	0.6806	0.6803	1.2827	0.0788	0.7335	Nyap2
chr9	82559873	82559893	+	CTGGACTTCGTCAAGTCTTC	0.5236	0.3341	0.6028	0.2093	0.2271	0.2852	0.0664	-1.3472	-0.8986	0.0334	Nyap2
chr9	82559890	82559910	+	TTCAGGACCATGTACTCCTA	0.3117	0.4116	0.6594	0.4833	0.4499	0.5531	0.3517	-0.2424	0.0858	0.0155	Nyap2
chr9	82560019	82560039	+	GTCTCCGCTGACCCCTCTGG	0.305	0.6298	0.6675	0.6041	0.6242	0.6797	0.5846	1.0598	0.5371	0.2549	Nyap2
chr9	82560124	82560144	+	CTCCAGCCATGCTAAAGACC	0.4741	0.504	0.5589	0.2706	0.4475	0.6818	0.5832	0.1751	0.0335	0.0745	Nyap2
chr9	82560291	82560311	+	TGACGCCCTTGAGCCTCAAG	0.6507	0.5697	0.715	0.3662	0.5633	0.6241	0.4684	0.1553	-0.1266	0.375	Nyap2
chr9	83602819	83602839	+	CGGCAGTTGCGGTATAGCGA	0.8974	0.5979	0.6736	0.5192	0.4884	0.6674	0.628	0.8299	0.7084	0.3482	Irs1
chr9	83602922	83602942	+	GGACCTTGGTAATGAGTAGT	0.4644	0.4952	0.4503	0.4164	0.4518	0.637	0.4322	0.1813	0.3433	0.0407	Irs1
chr9	83602927	83602947	+	TTGGTAATGAGTAGTAGGAG	0.3936	0.6676	0.5874	0.5388	0.544	0.666	0.5518	0.6526	0.1786	0.1273	Irs1
chr9	83602932	83602952	+	AATGAGTAGTAGGAGAGGAC	0.2359	0.5631	0.7015	0.5168	0.465	0.6385	0.5234	0.565	0.7718	0.1378	Irs1
chr9	83602973	83602993	+	TGGGCCATAGTAGCATTCTG	0.4784	0.6063	0.605	0.4684	0.5822	0.7174	0.4837	0.6746	0.4529	0.2261	Irs1
chr9	83603061	83603081	+	TTACCACCACCGCTCTCAAC	0.7927	0.4324	0.6784	0.3344	0.1473	0.4108	0.4814	-0.0822	0.4831	0.3043	Irs1
chr9	83603190	83603210	+	CAAGACCCACCTCCAATGTC	0.5768	0.4473	0.5637	0.5085	0.288	0.4828	0.4927	0.141	0.2404	0.048	Irs1
chr9	83603392	83603412	+	TGTAGCCATCATCGGTGTGG	0.3493	0.6266	0.6579	0.6554	0.437	0.6583	0.5962	0.8961	0.2717	0.3009	Irs1
chr9	83603465	83603485	+	CTCTAGACCCTCCTCGGGAT	0.9236	0.5362	0.5931	0.516	0.489	0.5743	0.4162	0.1465	0.1957	0.0471	Irs1
chr9	83603582	83603602	+	TTCCTCAATAGAAACCACTG	0.2291	0.74	0.6441	0.2504	0.531	0.698	0.5834	0.7119	0.1028	0.1916	Irs1
chr9	83603591	83603611	+	AGAAACCACTGAGGACTGCG	0.3375	0.6536	0.5341	0.2837	0.5354	0.6874	0.6663	0.7331	-0.0444	0.3046	Irs1
chr9	83603792	83603812	+	ATTGGGAGCTGTCAAGGTGG	0.2783	0.57	0.6849	0.6624	0.5577	0.6507	0.6537	0.3743	0.0156	0.4995	Irs1
chr9	83603888	83603908	+	ATCTGGGGTGACACTGCGGA	0.4884	0.6656	0.6072	0.664	0.5177	0.6351	0.517	0.0174	-0.4592	0.2511	Irs1
chr9	83603952	83603972	+	GAGATGAAACCGCCATCGCT	0.9648	0.5444	0.592	0.4255	0.4167	0.627	0.5222	0.368	0.3657	0.1644	Irs1
chr9	83604084	83604104	+	GAGCATCGTGAAGAAGGCAT	0.442	0.6168	0.5212	0.6672	0.6612	0.6905	0.5266	0.7265	0.6605	0.539	Irs1
chr9	83604174	83604194	+	CTGTTGGTGCTAGGGCTCAC	0.5263	0.463	0.5222	0.6214	0.381	0.4817	0.3893	-0.3563	-0.0959	0.0416	Irs1
chr9	83604227	83604247	+	GGTGCCTTCGCCATCGCTGG	0.8438	0.5687	0.743	0.5782	0.4888	0.6548	0.5892	0.7235	-0.2089	0.1745	Irs1
chr9	83604242	83604262	+	GCTGGAGGCACGCACCCTGA	0.4733	0.5692	0.7205	0.5679	0.5457	0.6062	0.3927	0.6916	0.7122	0.3628	Irs1
chr9	83604273	83604293	+	TTCCCACCCACCATACTGGC	0.2991	0.4739	0.5495	0.2292	0.417	0.6	0.4899	-0.1768	-0.3167	0.0853	Irs1
chr9	83604278	83604298	+	ACCCACCATACTGGCAGGGG	0.3307	0.607	0.6158	0.6614	0.577	0.6049	0.4135	-0.3235	-0.6234	0.0495	Irs1
chr9	83604361	83604381	+	TGTTGAGATGGTGCCTGCGC	0.4915	0.4257	0.6117	0.4582	0.3918	0.6793	0.3521	0.1744	0.0773	0.0215	Irs1
chr9	83604709	83604729	+	GACCTAAGCCCTTGGGTTTC	0.343	0.1019	0.5461	0.2771	0.1786	0.1687	0.1384	-1.7579	-1.0456	0.0052	Irs1
chr9	83654822	83654842	+	TGAATCAGCCTGACTTCAAA	0.2469	0.3557	0.65	0.2195	0.0879	0.4029	0.1652	-1.2475	-0.8708	0.338	Rhbdd1
chr9	83654845	83654865	+	AACTGTGCCGTCGGCTTCTC	0.5921	0.3329	0.527	0.5045	0.2818	0.3108	0.0562	-1.1049	-0.5759	0.0246	Rhbdd1
chr9	83656728	83656748	+	AGCAACCACTACTGCCCCGG	0.8011	0.688	0.6016	0.6543	0.6246	0.6618	0.5745	0.9258	0.2859	0.1	Rhbdd1
chr9	83656812	83656832	+	GCCATTCACTTCTGCACCCC	0.3469	0.4117	0.5177	0.4187	0.4901	0.6048	0.5095	0.2729	0.0164	0.0153	Rhbdd1
chr9	83687592	83687612	+	CGTTGGACTGATGTACACTC	0.4656	0.516	0.5394	0.4506	0.5445	0.698	0.5841	0.2941	0.4747	0.3122	Rhbdd1
chr9	83837396	83837416	+	AATGGGTCCTGGGGGTCCCA	0.4547	0.3775	0.6874	0.5484	0.5007	0.3874	0.378	-1.4813	-1.4617	0.0973	Col4a4
chr9	83854547	83854567	+	CTCACCCGAGATCCCTTTTC	0.2303	0.079	0.6311	0.3629	0.2596	0.2412	0.0329	-2.1986	-1.251	0.0198	Col4a4
chr9	83860125	83860145	+	ATTCATATTGTATGGTAAAG	0.3016	0.5171	0.6154	0.4037	0.2732	0.4873	0.1681	-0.3985	-0.5309	0.0787	Col4a4
chr9	83861684	83861704	+	TCACCAGGGGCCTGTGCCGT	0.3746	0.4528	0.5886	0.6045	0.5087	0.5673	0.3986	0.4035	-0.0	0.0042	Col4a4
chr9	83936546	83936566	+	TCACTGGCCCCAAAGGCATC	0.2623	0.4172	0.6547	0.2373	0.0	0.2772	0.3313	-0.455	0.1069	0.025	Col4a3
chr9	83937820	83937840	+	TAGGGAATAACTGGATTACC	0.3693	0.4768	0.4503	0.4724	0.4586	0.5774	0.3942	-0.1197	0.3629	0.0607	Col4a3
chr9	83938791	83938811	+	CTCTTTTTCTAGGGCATCCC	0.3561	0.348	0.5033	0.3076	0.1111	0.2987	0.2472	-1.1354	-1.0841	0.092	Col4a3
chr9	83938827	83938847	+	CCTGGGCTGGCTGGTTTACC	0.4254	0.33	0.6543	0.6735	0.479	0.4195	0.303	-0.6728	-0.1033	0.0661	Col4a3
chr9	83938844	83938864	+	ACCAGGATGCAATGGCTCTA	0.35	0.4473	0.5555	0.504	0.3337	0.4312	0.3446	-0.1405	0.4714	0.071	Col4a3
chr9	83941151	83941171	+	TTTAAGGGCAAGCCTGCTCA	0.2975	0.5449	0.7299	0.4323	0.0	0.4967	0.4203	0.0939	-0.1888	0.0705	Col4a3
chr9	83941178	83941198	+	GACGGAGAATTCAATGGAAA	0.2581	0.5039	0.5886	0.3146	0.2421	0.5203	0.3059	-0.3871	-0.7284	0.0615	Col4a3
chr9	83942906	83942926	+	TCTAACTTCAAGGGTTTACC	0.5427	0.48	0.6071	0.1028	0.0514	0.381	0.33	-0.5215	-0.1141	0.2112	Col4a3
chr9	83943096	83943116	+	CCAGGAGCGATGGGACCCAG	0.2154	0.6576	0.5955	0.8035	0.7725	0.6848	0.5914	0.6476	-0.0099	0.4671	Col4a3
chr9	83944812	83944832	+	CGCATGGGCGATAGCACGAT	0.8132	0.5534	0.5696	0.6468	0.5504	0.6138	0.2879	-0.5436	-0.3165	0.1338	Col4a3
chr9	83944821	83944841	+	GATAGCACGATAGGACAAGA	0.3812	0.6691	0.5066	0.5027	0.4718	0.7334	0.7079	0.5931	0.4404	0.3125	Col4a3
chr9	83947536	83947556	+	GTATTTATGACAGGACTTTC	0.4282	0.1991	0.3887	0.2332	0.1919	0.3469	0.0574	-0.9384	0.1274	0.0817	Col4a3
chr9	83948135	83948155	+	AGACTCCTATGGATCAGAAA	0.3082	0.4494	0.6358	0.4074	0.2098	0.5526	0.3768	-0.258	-0.0093	0.2685	Col4a3
chr9	83948167	83948187	+	GAGAGCCTGGTCCTCGGGTA	0.5572	0.4804	0.6311	1.002	0.6236	0.6263	0.4326	0.2565	0.1523	0.0403	Col4a3
chr9	83950177	83950197	+	GAGGGGTGAAGCCGGCATTA	0.6393	0.4371	0.598	0.61	0.5059	0.4696	0.2497	-0.0881	0.8083	0.0191	Col4a3
chr9	83953650	83953670	+	TTATGATGCACATCTGCAAA	0.3062	0.4945	0.5553	0.3321	0.0	0.3748	0.1771	-0.9455	-0.9288	0.312	Col4a3
chr9	83955602	83955622	+	CTTTCTTCCAAGGACCGTCA	0.5015	0.5679	0.6305	0.4382	0.0	0.4412	0.3593	-0.3552	-0.2519	0.093	Col4a3
chr9	83955616	83955636	+	CCGTCAAGGCCTGGCCTCAG	0.4305	0.5771	0.5825	0.7702	0.7149	0.6285	0.4835	0.108	-0.3226	0.0165	Col4a3
chr9	83955634	83955654	+	AGAGGACCTGTCGGATGGCC	0.2965	0.4424	0.4928	0.645	0.4729	0.4696	0.4082	-0.2877	-0.4991	0.0688	Col4a3
chr9	83955643	83955663	+	GTCGGATGGCCAGGCTTGAA	0.4491	0.4105	0.5744	0.5413	0.4585	0.4531	0.2861	-0.2061	0.0917	0.0206	Col4a3
chr9	83956294	83956314	+	CATGGAGCACCAGGCGATAT	0.9139	0.4231	0.6166	0.4684	0.3812	0.401	0.2194	-0.3171	0.3506	0.0391	Col4a3
chr9	83956330	83956350	+	CCAGGAGTCGATGGACCCAA	0.3479	0.6261	0.4787	0.7492	0.6496	0.6442	0.4234	0.3199	0.1726	0.4996	Col4a3
chr9	83956720	83956740	+	ACTGAGTGTCACTGCATCCC	0.2542	0.4714	0.6118	0.3617	0.4211	0.5994	0.5393	0.4477	0.7289	0.0323	Col4a3
chr9	83956765	83956785	+	CCAGGATTAGATGGTGTCAA	0.3685	0.5723	0.5319	0.5277	0.4908	0.5832	0.4305	-0.1212	-0.3764	0.2018	Col4a3
chr9	83956774	83956794	+	GATGGTGTCAAAGGAATCCC	0.4147	0.5758	0.5066	0.4981	0.5444	0.6575	0.6669	0.6565	0.6488	0.569	Col4a3
chr9	83957815	83957835	+	AATTGCTTTGCAGGAGGACG	0.3251	0.4966	0.5288	0.4106	0.2441	0.6135	0.3731	0.1501	-0.4038	0.3735	Col4a3
chr9	83957832	83957852	+	ACGAGGTGCGCCTGGTGTGA	0.676	0.4976	0.598	0.5954	0.5336	0.6136	0.4204	0.0693	0.0515	0.0129	Col4a3
chr9	83957869	83957889	+	CCAGGAAATGCAGGTCTCCC	0.2146	0.4838	0.5461	0.3833	0.5311	0.5497	0.4419	-0.0069	0.1976	0.1115	Col4a3
chr9	83959036	83959056	+	GTATCACCACAGGGATTCCC	0.663	0.5201	0.4642	0.3984	0.45	0.6821	0.6576	0.2659	0.587	0.4443	Col4a3
chr9	83959045	83959065	+	CAGGGATTCCCAGGCGACCA	0.5703	0.5764	0.5603	0.4805	0.5987	0.6403	0.5767	0.4976	0.2785	0.0595	Col4a3
chr9	83959111	83959131	+	TGGGGACAAGTGGGCGATCC	0.5779	0.4713	0.5933	0.6987	0.5254	0.5093	0.4021	-0.3054	-0.1305	0.0049	Col4a3
chr9	83959199	83959219	+	CAAAAGGGCCACGAGGACCT	0.4996	0.4339	0.6547	0.5133	0.2174	0.4501	0.5791	-0.3357	-0.3917	0.0238	Col4a3
chr9	83962323	83962343	+	AGTGCATCAATACCAGTTCT	0.4577	0.5063	0.5633	0.3015	0.3636	0.4822	0.4935	-0.471	0.3254	0.0693	Col4a3
chr9	83962332	83962352	+	ATACCAGTTCTAGGTCCCCC	0.5111	0.5899	0.5461	0.2838	0.4814	0.5809	0.559	0.438	0.5174	0.5408	Col4a3
chr9	83962355	83962375	+	CCCTCCAGGGCCCCCTGGTC	0.3054	0.3051	0.612	0.5895	0.2209	0.1332	0.0801	-0.8304	-0.6719	0.0009	Col4a3
chr9	83965049	83965069	+	GTAGGAGATCAAGGTTTCCC	0.2941	0.5417	0.5461	0.3351	0.5252	0.6581	0.5882	0.8174	1.0082	0.4247	Col4a3
chr9	83965121	83965141	+	CCCGGGGAGATGGGCGTCCC	0.8749	0.3858	0.631	0.7266	0.5579	0.4309	0.2818	-0.3407	-0.3521	0.0075	Col4a3
chr9	83965129	83965149	+	GATGGGCGTCCCAGGAGCCA	0.2767	0.5486	0.6543	0.5652	0.528	0.5585	0.5838	0.6586	0.5388	0.3024	Col4a3
chr9	83965716	83965736	+	GACGGGTTTGACGGGCCTCC	0.5159	0.4211	0.5838	0.3817	0.554	0.5169	0.2112	-0.0202	0.0178	0.0404	Col4a3
chr9	83966089	83966109	+	CCCCCAGGGAGGTGCATACC	0.4256	0.4444	0.6075	0.4895	0.2655	0.2065	0.1473	-0.6623	-0.2749	0.0025	Col4a3
chr9	83966096	83966116	+	GGAGGTGCATACCAGGACCC	0.3046	0.5236	0.617	0.4988	0.6066	0.6305	0.616	0.8324	0.5289	0.1005	Col4a3
chr9	83966134	83966154	+	CCAGGTTTAAATGGATTGAA	0.2767	0.4356	0.4361	0.4318	0.3765	0.5067	0.3393	-0.6295	-0.5059	0.2187	Col4a3
chr9	83967164	83967184	+	TTTTTATTCATAGGTAGAAG	0.2535	0.5334	0.5679	0.2638	0.0	0.1691	0.0763	-1.3681	-1.408	0.1682	Col4a3
chr9	83967182	83967202	+	AGAGGTGATACCGGGCCAAA	0.619	0.5387	0.5603	0.4809	0.5426	0.5407	0.3679	-0.121	0.2101	0.2675	Col4a3
chr9	83967233	83967253	+	TCTGGAGTCCCTGGAGAGCG	0.2139	0.6083	0.6047	0.5312	0.603	0.6158	0.6478	0.6418	-0.4818	0.5416	Col4a3
chr9	83967287	83967307	+	ATGGGACCGCCTGGCCAAAA	0.5448	0.3349	0.5886	0.849	0.4542	0.4109	0.2324	-1.0982	-0.5265	0.0262	Col4a3
chr9	83967296	83967316	+	CCTGGCCAAAAAGGATATCC	0.515	0.4614	0.5066	0.2955	0.3751	0.5035	0.3489	-0.3263	-0.0223	0.0533	Col4a3
chr9	83969031	83969051	+	TCAGGTAACCTCGGAATCCC	0.6643	0.5032	0.4787	0.5843	0.5603	0.635	0.5219	0.324	0.2869	0.1483	Col4a3
chr9	83969040	83969060	+	CTCGGAATCCCAGGAGTAAA	0.3451	0.2904	0.4787	0.3437	0.3285	0.3744	0.2063	-1.0564	-0.8292	0.0708	Col4a3
chr9	83969067	83969087	+	AGAGGACGCCCGGGAGTCAA	0.4098	0.4812	0.5542	0.658	0.5601	0.6103	0.5157	0.3841	0.4254	0.0888	Col4a3
chr9	83969076	83969096	+	CCGGGAGTCAAAGGCGAACG	0.9145	0.6286	0.6158	0.7054	0.632	0.6857	0.7142	0.872	-0.0896	0.2821	Col4a3
chr9	83969120	83969140	+	TCCCCATGCACCACACTTAA	0.3578	0.2743	0.5495	0.339	0.2478	0.3147	0.0955	-1.1764	-0.4992	0.0595	Col4a3
chr9	83969130	83969150	+	CCACACTTAAAGGGGGACAA	0.3815	0.6438	0.5649	0.4363	0.4059	0.516	0.5435	-0.1775	-0.4902	0.2973	Col4a3
chr9	83974775	83974795	+	TCTTTACCTTTAGGGTTCGT	0.376	0.5347	0.5124	0.3513	0.0	0.3036	0.2737	-0.4325	-0.3823	0.262	Col4a3
chr9	83974784	83974804	+	TTAGGGTTCGTAGGAAATCC	0.6335	0.5093	0.5022	0.4146	0.402	0.5604	0.4929	0.2969	0.3647	0.2917	Col4a3
chr9	83974792	83974812	+	CGTAGGAAATCCAGGTGAAA	0.2718	0.3791	0.5976	0.3943	0.2468	0.4527	0.2468	-0.8071	-0.7947	0.0149	Col4a3
chr9	83974820	83974840	+	AGAGGCAATCCAGGGTTACC	0.2162	0.495	0.5603	0.2642	0.3765	0.4306	0.3559	-0.2769	0.3135	0.0839	Col4a3
chr9	83974837	83974857	+	ACCAGGCCCCAAAGGCCTCG	0.319	0.612	0.6535	0.3462	0.4486	0.5953	0.5738	0.4	-0.2377	0.1224	Col4a3
chr9	83976172	83976192	+	CCCTGGCCCCCAGGGAGATA	0.3116	0.3556	0.5647	0.3536	0.233	0.3218	0.3191	-1.0995	-0.9023	0.0056	Col4a3
chr9	83978193	83978213	+	ACTGAATTTAAGGGTGATCC	0.6511	0.4727	0.5929	0.2701	0.1208	0.4741	0.2778	-0.27	-0.2378	0.0167	Col4a3
chr9	84012219	84012239	+	TACGAAATGGAATACACTGA	0.2536	0.647	0.5744	0.3706	0.5098	0.7075	0.6124	0.5776	0.6049	0.1433	Mff
chr9	84012238	84012258	+	AAGGTATTAGTCAGCGAATG	0.8752	0.5976	0.5874	0.5532	0.5334	0.6473	0.4503	0.2404	0.1566	0.0469	Mff
chr9	84012354	84012374	+	CCAGAGAGGATCGTGGTTAC	0.5492	0.3845	0.6405	0.4855	0.4442	0.4368	0.2834	-0.6504	0.186	0.0068	Mff
chr9	84014156	84014176	+	TCCAACTCCTCAAAGCGAAG	0.2585	0.6469	0.6583	0.166	0.1256	0.5545	0.4652	0.5048	-0.2268	0.571	Mff
chr9	84019045	84019065	+	AACAGATCCGAGCAGTTGGC	0.6702	0.5432	0.65	0.4161	0.3173	0.5794	0.3599	0.0264	0.2135	0.3543	Mff
chr9	84025332	84025352	+	TGTGACACCATCACCGCCAC	0.4203	0.5584	0.6591	0.5679	0.514	0.6519	0.5698	0.3947	0.0861	0.0891	Mff
chr9	84039771	84039791	+	CACAGCAGGTTGAAGGATTC	0.4766	0.3996	0.6358	0.3828	0.3823	0.3729	0.1269	-0.9977	-0.27	0.0043	Tm4sf20
chr9	84039788	84039808	+	TTCAGGACGAAAGTTACTGG	0.3486	0.6499	0.696	0.3601	0.4553	0.6603	0.5682	0.2141	-0.1672	0.1774	Tm4sf20
chr9	84042067	84042087	+	ACCTGAGTGTTACAAACTAG	0.5114	0.6619	0.5292	0.3522	0.5131	0.6635	0.4841	0.3935	0.2304	0.4296	Tm4sf20
chr9	84046790	84046810	+	ACGCTCTTTTTCTTGCTGCC	0.2784	0.3969	0.5744	0.2599	0.0	0.0255	0.1134	-1.6097	-2.0634	0.0899	Tm4sf20
chr9	84052409	84052429	+	CGGGAACCACCATTCGTAGC	0.9821	0.5311	0.6028	0.4642	0.1704	0.3621	0.2968	-0.3357	-0.2044	0.0732	Tm4sf20
chr9	84052489	84052509	+	AATTGATAACAACTCCTAGC	0.4734	0.5593	0.5691	0.2458	0.0	0.4726	0.3562	-0.1551	0.4521	0.0914	Tm4sf20
chr9	84052504	84052524	+	CTAGCAGGACCAGAATGAGC	0.2085	0.5864	0.5495	0.3957	0.3361	0.654	0.6539	0.8326	0.8127	0.4194	Tm4sf20
chr9	84056208	84056228	+	TCCTACCATCGCCTGCCCGG	1.0	0.6347	0.6392	0.5306	0.4986	0.6819	0.6709	1.1034	0.3345	0.3481	LOC103690566
chr9	84056213	84056233	+	CCATCGCCTGCCCGGAGGCC	0.4283	0.3978	0.5647	0.6102	0.0215	0.1308	0.2808	-0.9315	-1.2196	0.0267	LOC103690566
chr9	84056216	84056236	+	TCGCCTGCCCGGAGGCCAGG	0.5225	0.6281	0.6913	0.7013	0.4913	0.5849	0.5497	0.2189	0.0038	0.4029	LOC103690566
chr9	84156215	84156235	+	AGGGCACACCTACTCAGGTG	0.2714	0.6369	0.6866	0.5567	0.6243	0.6778	0.6084	0.7135	0.4273	0.0405	Agfg1
chr9	84156862	84156882	+	TCGCTCTCAGGGGCAGCAGC	0.2243	0.4241	0.5968	0.519	0.2254	0.4199	0.4349	-0.1652	-0.2129	0.1083	Agfg1
chr9	84156983	84157003	+	ACACTTTAAAACAGTCATGC	0.2664	0.5484	0.5036	0.1264	0.0	0.4069	0.3997	-0.2461	0.012	0.1125	Agfg1
chr9	84156983	84157003	+	ACACTTTAAAACAGTCATGC	0.2664	0.5484	0.5036	0.1264	0.0	0.4069	0.3997	-0.2461	0.012	0.1125	Agfg1
chr9	84164823	84164843	+	TTGCCTCTAGGAGGTGATCA	0.3272	0.5241	0.5603	0.4331	0.1168	0.3205	0.3761	-0.2127	-0.2876	0.0641	Agfg1
chr9	84283454	84283474	+	CCAGTAAACCAGGTGCTTTG	0.2614	0.5313	0.7055	0.3362	0.3473	0.4632	0.3879	-0.4201	-0.3173	0.153	Slc19a3
chr9	84283662	84283682	+	TGGAAAAACATGCTCTTCTT	0.2173	0.4109	0.6075	0.4348	0.2978	0.3879	0.1643	-0.8547	-0.172	0.0219	Slc19a3
chr9	84283726	84283746	+	AGGCCAAGGATATGTAAAAA	0.2417	0.4009	0.5319	0.4128	0.3864	0.4894	0.2396	-0.9852	-0.5504	0.0095	Slc19a3
chr9	84283750	84283770	+	TAGAGTATGGCACGTTCATC	0.819	0.3399	0.5461	0.4943	0.3002	0.3744	0.2662	-0.8646	0.1419	0.0151	Slc19a3
chr9	84283957	84283977	+	TTTGGCCAAACAAGAGAAAC	0.3027	0.4354	0.5066	0.6002	0.0	0.3861	0.3228	-0.2975	-0.0706	0.165	Slc19a3
chr9	84284011	84284031	+	TAATGATGGGTTTGTAGCGT	0.7816	0.484	0.4844	0.3536	0.2205	0.5507	0.5747	0.2912	0.1994	0.028	Slc19a3
chr9	84284050	84284070	+	ACACGGGTGGCAGCATTGCC	0.5011	0.5195	0.6014	0.4217	0.3761	0.3357	0.3935	-0.0632	0.012	0.1217	Slc19a3
chr9	84284074	84284094	+	AAGAGTACGTCCAAACAGGA	0.5137	0.6401	0.5212	0.5437	0.4422	0.6673	0.5567	0.4107	0.1738	0.314	Slc19a3
chr9	84447736	84447756	+	ACTGATGTCAACACCCTAGT	0.6126	0.5438	0.645	0.4678	0.2732	0.473	0.5235	0.3722	0.9543	0.3897	Daw1
chr9	84449446	84449466	+	AACGTGGCACTCAACAAAGC	0.3817	0.6051	0.6405	0.2157	0.2594	0.5521	0.3846	0.0061	0.0604	0.1686	Daw1
chr9	84450378	84450398	+	CCCTCTGTTAGTTTTATCAC	0.3722	0.4801	0.527	0.2961	0.2702	0.4342	0.2259	-1.2334	-1.2272	0.0909	Daw1
chr9	84450401	84450421	+	AAGCTACGATCGGACATGCA	0.5556	0.6352	0.65	0.535	0.4989	0.6403	0.6916	1.028	0.937	0.2601	Daw1
chr9	84450425	84450445	+	TTGGGACACAGCGTCTGGAG	0.3147	0.6732	0.7008	0.7071	0.6132	0.6586	0.5361	0.8158	0.3922	0.054	Daw1
chr9	84454877	84454897	+	TTCAGTGACAAAATCGCCAC	0.4465	0.4356	0.5744	0.5865	0.3163	0.5579	0.2111	-0.1933	-0.5388	0.05	Daw1
chr9	84454941	84454961	+	GAAAGTGTTACCACACCTTC	0.4989	0.3068	0.5212	0.3812	0.3844	0.444	0.204	-0.9621	-0.2936	0.0363	Daw1
chr9	84460118	84460138	+	TCCTTGTCATTTGACACCTC	0.2528	0.4241	0.5505	0.4866	0.4546	0.5105	0.3002	-0.7223	-0.7456	0.0445	Daw1
chr9	84532404	84532424	+	CGGAATACTTTCACAGCTCG	0.8041	0.6006	0.5625	0.398	0.369	0.596	0.2348	-0.2849	-0.9947	0.1981	Sphkap
chr9	84532562	84532582	+	CGGAATCGGGAATGTCTTCG	0.7764	0.5326	0.6016	0.4259	0.6086	0.6343	0.4512	-0.2114	-0.7453	0.0793	Sphkap
chr9	84532651	84532671	+	CTCTTGATCTCACTGAGGCG	0.3425	0.5369	0.6344	0.359	0.3114	0.5652	0.4943	0.0575	-0.6711	0.6782	Sphkap
chr9	84532729	84532749	+	AAGGATCGGCAGGATGCGTT	0.7237	0.5191	0.6642	0.7831	0.5566	0.5955	0.5343	0.4051	0.5919	0.0254	Sphkap
chr9	84532912	84532932	+	GCCTCTAGTGTAGATTGATC	0.6002	0.4067	0.5411	0.3069	0.3496	0.4237	0.3351	-0.1168	0.6392	0.0839	Sphkap
chr9	84532938	84532958	+	CACTAGGTCATCCCCTAACA	0.4104	0.517	0.5931	0.3421	0.2771	0.2589	0.4862	0.1656	0.4101	0.1194	Sphkap
chr9	84533119	84533139	+	TCATAACTTAGTGTATGAAG	0.3808	0.6387	0.515	0.4209	0.1944	0.6254	0.4907	0.605	0.4349	0.0847	Sphkap
chr9	84533275	84533295	+	GCTCCTCCCTTGTCTGGCTT	0.2335	0.3926	0.7063	0.3477	0.4037	0.5241	0.3489	-0.4083	-0.5861	0.2992	Sphkap
chr9	84533358	84533378	+	ATGGCTGCTGGAGCAAGCCG	0.4099	0.5363	0.6334	0.6706	0.605	0.6521	0.601	0.7858	-0.0315	0.5825	Sphkap
chr9	84533447	84533467	+	AAGTGACAGTCTCCTTAGAA	0.2012	0.4925	0.5695	0.4421	0.4002	0.5716	0.5856	-0.3221	0.0462	0.104	Sphkap
chr9	84533887	84533907	+	GATCTTTCTTCAGAAGCCCC	0.2618	0.5707	0.5492	0.5108	0.2863	0.6331	0.6139	0.5599	0.246	0.3623	Sphkap
chr9	84534182	84534202	+	CACAAGCCAAAGCAACTTCT	0.2583	0.3401	0.5778	0.2083	0.1562	0.4239	0.0805	-1.2653	-0.31	0.0236	Sphkap
chr9	84534261	84534281	+	AGACACTTCCAGGTCGGGCC	0.3239	0.5106	0.65	0.3771	0.1835	0.4537	0.4026	-0.2724	-0.6307	0.0539	Sphkap
chr9	84534264	84534284	+	CACTTCCAGGTCGGGCCAGG	0.5578	0.6019	0.5825	0.5486	0.558	0.5773	0.4117	0.0497	-0.297	0.1328	Sphkap
chr9	84534325	84534345	+	CTCTGCACGATGACAATTTT	0.4463	0.1959	0.5209	0.3618	0.2485	0.2873	0.0302	-2.1697	-1.5388	0.0619	Sphkap
chr9	84534346	84534366	+	GGAAGCTCATTCCATGAACG	0.4843	0.6129	0.6725	0.3422	0.4831	0.702	0.6162	0.3873	-0.3018	0.6454	Sphkap
chr9	84534748	84534768	+	AAGCGTGATGGTCTGGCTGA	0.5394	0.5265	0.617	0.6434	0.5703	0.6431	0.4059	0.4213	0.3064	0.042	Sphkap
chr9	84534764	84534784	+	CTGAAGGATTGAGACTTTGC	0.3981	0.301	0.6122	0.2303	0.262	0.4341	0.2502	-0.7362	-0.2542	0.0258	Sphkap
chr9	84536492	84536512	+	CCAAATGCTCTGAGGCTGTA	0.2424	0.4481	0.5649	0.3927	0.0865	0.3182	0.2366	-0.8058	-0.5674	0.1657	Sphkap
chr9	84536516	84536536	+	AATCTTCTTCAATCGAAGAC	0.4899	0.4928	0.6308	0.2457	0.0	0.3578	0.171	-1.0377	-0.9193	0.0729	Sphkap
chr9	84536561	84536581	+	GCTTCAACACGCTGGTCTCC	0.5716	0.4584	0.5408	0.2526	0.1103	0.4359	0.3386	-0.2294	-0.0533	0.0379	Sphkap
chr9	84536689	84536709	+	AAGCAGATATCTGGTAGCCA	0.5065	0.5742	0.5555	0.3947	0.2919	0.5409	0.4964	0.0707	0.1351	0.1854	Sphkap
chr9	84542717	84542737	+	ATCTGCCTGGCGGTTTCCAG	0.2928	0.5737	0.7006	0.5779	0.5847	0.6879	0.422	0.1668	-0.1846	0.1501	Sphkap
chr9	84542734	84542754	+	CAGAGGCTAGCCCACTTAGG	0.6639	0.5961	0.7244	0.6924	0.6289	0.6408	0.5891	0.6401	0.8093	0.2603	Sphkap
chr9	84545093	84545113	+	GTCCAGCTCTTACCTGCTGC	0.3036	0.464	0.6405	0.229	0.3767	0.6168	0.477	-0.0362	-0.4521	0.133	Sphkap
chr9	84545129	84545149	+	AGCCATCCTTGTTGACATCC	0.5421	0.4779	0.4503	0.281	0.3179	0.4738	0.2768	-0.2088	-0.0477	0.0157	Sphkap
chr9	85458613	85458633	+	TATAACGGTAGAACTCGAGG	0.7646	0.6834	0.7146	0.4028	0.4603	0.7202	0.5316	1.0979	0.5857	0.5784	Pid1
chr9	85494151	85494171	+	CCTATAAATCTGTCCTTACC	0.4545	0.466	0.6496	0.2658	0.1775	0.3439	0.227	-0.4416	-0.1398	0.0713	Pid1
chr9	85655075	85655095	+	GTGCACACCATCCACATAGC	0.6163	0.5591	0.617	0.4042	0.1774	0.4771	0.429	-0.2097	0.2664	0.1385	Dner
chr9	85685001	85685021	+	CTTACCTTCCAAACACTGGC	0.2768	0.494	0.5633	0.1287	0.1405	0.6082	0.42	-0.1334	-0.332	0.5043	Dner
chr9	85685015	85685035	+	ACTGGCAGGTAAACCCGCTG	0.853	0.6262	0.7288	0.6515	0.6155	0.6642	0.5665	0.6898	0.1714	0.1295	Dner
chr9	85686169	85686189	+	TCATGGAAATTACAATGAAC	0.2183	0.4771	0.4689	0.225	0.0002	0.486	0.4197	-0.4807	-0.3767	0.1201	Dner
chr9	85709986	85710006	+	ACAGCTCGCCTCGTTCTGGC	0.7039	0.4167	0.6453	0.2422	0.365	0.6218	0.4711	-0.5959	-0.7572	0.1039	Dner
chr9	85710046	85710066	+	GCCAATGTACTGGTCCTCGC	0.9463	0.5172	0.6216	0.3403	0.4237	0.5677	0.491	-0.0043	0.0087	0.287	Dner
chr9	85710052	85710072	+	GTACTGGTCCTCGCAGGTGC	0.5021	0.4951	0.5873	0.381	0.4842	0.6457	0.604	0.6001	0.2592	0.3236	Dner
chr9	85751442	85751462	+	TCATTCGAGTGGCCGTCCCC	0.6247	0.5392	0.6167	0.526	0.316	0.5736	0.5445	0.8424	0.8592	0.1621	Dner
chr9	85780431	85780451	+	GCATCTCCTCTAGCAGGACA	0.6321	0.6	0.4879	0.3132	0.357	0.6333	0.6223	0.8371	0.6068	0.3671	Dner
chr9	85780476	85780496	+	TCACGCTGCGCCCGTCTATG	0.7921	0.5125	0.6725	0.3479	0.5101	0.5001	0.3793	0.0908	-0.1898	0.0549	Dner
chr9	85783404	85783424	+	GTGGCACTTCAAAAGACACT	0.337	0.575	0.5886	0.4004	0.351	0.6162	0.5644	0.5419	0.5942	0.1773	Dner
chr9	85783444	85783464	+	GTTGGAACTGGCATTCCCAC	0.4453	0.5389	0.6591	0.6099	0.5854	0.6987	0.5838	0.1606	0.1659	0.4707	Dner
chr9	85783454	85783474	+	GCATTCCCACAGGCGACATC	0.566	0.4343	0.6167	0.2844	0.1779	0.4481	0.2406	-0.5024	0.3629	0.1068	Dner
chr9	85785819	85785839	+	TTTTTGGCTGCCAAGTTGGC	0.4035	0.3767	0.6352	0.2134	0.0	0.2048	0.0804	-1.4433	-1.5075	0.1371	Dner
chr9	85785846	85785866	+	CGGTTGCCTGAGAGCGGGGC	0.4126	0.4651	0.5552	0.6607	0.5	0.5298	0.3271	-0.5576	-0.7757	0.0602	Dner
chr9	85785919	85785939	+	CATGGACTCTGTCCAGCCAG	0.2064	0.6483	0.6614	0.9028	0.6104	0.6478	0.5907	0.9655	0.453	0.6166	Dner
chr9	85902094	85902114	+	GCCAGAAACCCCAGCGGGAC	0.4407	0.4144	0.5461	0.5162	0.5478	0.5979	0.32	-0.2457	-0.4134	0.0231	Dner
chr9	85902181	85902201	+	GCACACGCCCCCGTTCCGAC	0.6252	0.4604	0.6595	0.238	0.1744	0.5087	0.335	-0.2299	-0.2758	0.4529	Dner
chr9	85902190	85902210	+	CCCGTTCCGACAGGGTTGCG	1.0	0.5746	0.6299	0.4487	0.59	0.5585	0.6557	0.5089	-0.18	0.2939	Dner
chr9	85902209	85902229	+	GAGGCGCACGGTCCCGGAGC	0.5756	0.4561	0.6831	0.6626	0.5904	0.6554	0.3933	0.5585	0.3276	0.0144	Dner
chr9	85943902	85943922	+	TTGTGAACCAGTGCCAACAA	0.3466	0.6119	0.5695	0.5807	0.3193	0.5904	0.6236	0.8478	0.5163	0.1792	Trip12
chr9	85946732	85946752	+	CTGGACACGACAGTACCTGG	0.5537	0.7803	0.605	0.6615	0.7053	0.7416	0.7545	1.4929	0.9614	0.5614	Trip12
chr9	85948447	85948467	+	ACTTTGTCATCATCTCGTGG	0.3362	0.5773	0.6765	0.4329	0.0	0.5927	0.5202	0.4777	0.0132	0.5539	Trip12
chr9	85951077	85951097	+	CGAACAAAAACTCACCCTTG	0.5778	0.639	0.6441	0.2692	0.4156	0.5817	0.2978	-0.2337	-0.4901	0.0714	Trip12
chr9	85951119	85951139	+	TCTCTGCTATGCTGCAAGCT	0.3006	0.5692	0.6118	0.382	0.2241	0.4076	0.3636	-0.3423	-0.3231	0.1756	Trip12
chr9	85954428	85954448	+	GAGCCCCAACTACTATCTTC	0.5185	0.385	0.5354	0.3475	0.3416	0.4479	0.3214	-0.3404	0.6512	0.076	Trip12
chr9	85954816	85954836	+	AGGCACTTGTGTCTGACCGC	1.0	0.5648	0.6028	0.3878	0.4638	0.6185	0.4724	0.2524	0.0864	0.1753	Trip12
chr9	85956112	85956132	+	ACTAGTGTTAGTATTGGCTA	0.29	0.492	0.6166	0.4732	0.3331	0.6274	0.4813	0.0618	0.2535	0.0489	Trip12
chr9	85956119	85956139	+	TTAGTATTGGCTAAGGGGTT	0.2749	0.404	0.5886	0.4872	0.3374	0.4703	0.3504	0.0879	0.3915	0.024	Trip12
chr9	85957977	85957997	+	CCGGCTGTCAATTCTGTTAT	0.737	0.2763	0.6028	0.4395	0.3447	0.3491	0.1375	-1.258	-0.6362	0.0285	Trip12
chr9	85958271	85958291	+	CTCTTGACAACTTCCATTGG	0.3026	0.3811	0.6344	0.4074	0.3955	0.6059	0.61	0.1274	-0.0032	0.0999	Trip12
chr9	85958282	85958302	+	TTCCATTGGAGGCACCACAT	0.3607	0.6016	0.65	0.5343	0.4511	0.5426	0.4543	0.1712	0.6279	0.0554	Trip12
chr9	85958285	85958305	+	CATTGGAGGCACCACATAGG	0.3967	0.5785	0.7191	0.6027	0.5412	0.698	0.6682	0.7909	0.6924	0.1864	Trip12
chr9	85962118	85962138	+	GCCTTTGGGTAAGCAATGGT	0.7011	0.5539	0.4737	0.4243	0.5586	0.6675	0.6027	0.1969	0.1969	0.0918	Trip12
chr9	85962446	85962466	+	TCGCCGTGACAACATCTCCA	0.5129	0.6565	0.6405	0.5257	0.515	0.6806	0.7136	1.311	1.1547	0.3931	Trip12
chr9	85962497	85962517	+	ACACTGAATAACTTGCAGCT	0.2895	0.609	0.598	0.2287	0.0637	0.4855	0.5489	0.6619	0.8064	0.1745	Trip12
chr9	85963437	85963457	+	ACTACAACAGCAGATGACCG	0.6412	0.6638	0.7146	0.2758	0.5444	0.7178	0.7999	1.1687	0.3364	0.786	Trip12
chr9	85963463	85963483	+	CGCTTCCATCATATATGTTA	0.6124	0.3899	0.4454	0.2944	0.1369	0.3746	0.1787	-1.3138	-0.714	0.0166	Trip12
chr9	85965726	85965746	+	GCTGGAACAACACTCTTCAC	0.7388	0.5454	0.645	0.4466	0.4058	0.6076	0.4346	0.1949	0.5933	0.3896	Trip12
chr9	85972574	85972594	+	TGGAAAAGTTGTGACATCCG	0.4925	0.6853	0.6441	0.4361	0.6816	0.7245	0.5194	0.7117	-0.0307	0.455	Trip12
chr9	85972583	85972603	+	TGTGACATCCGAGGACCAAG	0.402	0.6585	0.5905	0.3888	0.5844	0.7171	0.643	0.6227	-0.1321	0.783	Trip12
chr9	85973515	85973535	+	ATCGGATTCACTCTCCCCAG	0.5054	0.6982	0.6725	0.7535	0.6634	0.6696	0.5848	0.9683	0.5598	0.5331	Trip12
chr9	85978631	85978651	+	TTCATCTGTTCGAGCAGCTG	0.3589	0.5626	0.6346	0.4169	0.4109	0.6327	0.5394	-0.1221	-0.6173	0.1596	Trip12
chr9	85984509	85984529	+	CTCAAACTGGGGAGCTCAGC	0.3241	0.403	0.5791	0.4466	0.0904	0.2917	0.2414	-0.635	-0.2996	0.0335	Trip12
chr9	85991892	85991912	+	GCCTGTAATCCAGAAGGTCC	0.2408	0.4868	0.4595	0.4195	0.4472	0.6368	0.5462	0.285	0.1422	0.0983	Trip12
chr9	85992131	85992151	+	TGGTACAGTAGAAGAGGCCG	0.3059	0.5977	0.4583	0.4678	0.5703	0.6832	0.5685	0.4035	-0.4484	0.7016	Trip12
chr9	85992504	85992524	+	CTGGGCTTTTTCGCAGAGCT	0.3365	0.4695	0.5354	0.5345	0.5089	0.492	0.2383	-1.0495	-1.2855	0.0392	Trip12
chr9	85992570	85992590	+	CCTCGAGAATTGTCTTTTTT	0.3468	0.1043	0.678	0.2193	0.1413	0.1757	0.0012	-2.5103	-1.9036	0.054	Trip12
chr9	86042568	86042588	+	GAGACTCTGTTTGAAATTGT	0.3164	0.4362	0.507	0.5231	0.3678	0.5475	0.3904	-0.5952	-0.3384	0.1788	Fbxo36
chr9	86042624	86042644	+	GTTGTTGATCACCCGAACTC	0.6497	0.5564	0.6591	0.4326	0.4264	0.618	0.6005	0.6616	0.8839	0.2476	Fbxo36
chr9	86083734	86083754	+	CTAGATAACTCTCATCTTCA	0.3133	0.427	0.5886	0.1642	0.1745	0.4255	0.2647	-0.7564	-0.2039	0.1077	Fbxo36
chr9	86099785	86099805	+	TGGACTTGGAAGACATCGCC	0.3746	0.5684	0.5542	0.4767	0.4662	0.6184	0.4254	-0.1358	-0.2945	0.1089	Fbxo36
chr9	86099816	86099836	+	GACATCAAGCCGGTTTGAGA	0.8546	0.548	0.65	0.2398	0.1391	0.61	0.4744	0.234	0.3936	0.1517	Fbxo36
chr9	86118029	86118049	+	CATGCGGTTGGTGAAGAGCG	0.6233	0.6651	0.6849	0.7526	0.6378	0.6841	0.6563	1.1034	0.2936	0.4754	Slc16a14
chr9	86118522	86118542	+	CTTCCCACCATGACCACTGC	0.2687	0.5445	0.7063	0.3244	0.2792	0.5177	0.5016	-0.2131	-0.3	0.0917	Slc16a14
chr9	86118547	86118567	+	GGTAGGCCATCCCACTGCCG	0.7987	0.577	0.7665	0.4784	0.5977	0.6288	0.6147	0.5686	-0.1642	0.567	Slc16a14
chr9	86118555	86118575	+	ATCCCACTGCCGAGGCCTGC	0.4286	0.4322	0.6075	0.2728	0.1806	0.3878	0.3705	-0.322	-0.1944	0.101	Slc16a14
chr9	86126491	86126511	+	CTTACCTGCTGCCACTCCGA	0.5569	0.6103	0.6733	0.5119	0.2573	0.5881	0.5352	0.4987	0.3593	0.2575	Slc16a14
chr9	86126544	86126564	+	AGGCGCTCAGCACCCAGCCG	0.524	0.5435	0.715	0.5535	0.5309	0.442	0.3462	0.463	-0.0426	0.2751	Slc16a14
chr9	86126615	86126635	+	TTAATGAACAAGCCGATGAA	0.6499	0.5238	0.6594	0.3079	0.0858	0.5407	0.6158	0.2899	0.3652	0.1643	Slc16a14
chr9	86130831	86130851	+	AGCAAACGTACCCACGATCA	0.7778	0.576	0.6028	0.3594	0.3692	0.5771	0.6565	0.683	0.684	0.0304	Slc16a14
chr9	86130869	86130889	+	GGGAGCTGACCCAAGCGGTC	0.4345	0.4627	0.617	0.4758	0.5825	0.6263	0.4214	-0.1792	0.0236	0.0617	Slc16a14
chr9	86130911	86130931	+	CTTCAAGCCACTCCACGTTG	0.6615	0.5692	0.6614	0.3383	0.3273	0.602	0.4088	-0.4425	-0.885	0.2218	Slc16a14
chr9	86130920	86130940	+	ACTCCACGTTGAGGACTCCT	0.6376	0.5368	0.5208	0.31	0.455	0.4875	0.3586	-0.3572	-0.1171	0.1263	Slc16a14
chr9	86130981	86131001	+	GGAAGAGAGGACCATCATCC	0.29	0.5217	0.617	0.2701	0.5281	0.6427	0.5363	0.0544	0.2962	0.1076	Slc16a14
chr9	86131016	86131036	+	CGATATCCGGGTGGGGCTTC	1.0	0.1553	0.5128	0.4815	0.1687	0.1927	0.1183	-1.114	-0.7629	0.0022	Slc16a14
chr9	86172207	86172227	+	GGCCTGGGGGTTGTCTTCCA	0.3006	0.4745	0.6547	0.6926	0.5853	0.5542	0.3152	-0.7714	-0.7232	0.0173	Csprs
chr9	86172349	86172369	+	TCGGTATTTGTTATCCGCTG	0.84	0.5491	0.6299	0.6983	0.546	0.6684	0.4618	0.1871	-0.2933	0.1368	Csprs
chr9	86172382	86172402	+	TGGTGGATTCTGCTAAGTAC	0.5316	0.504	0.5303	0.5464	0.4504	0.6572	0.4585	0.2931	0.7225	0.2027	Csprs
chr9	86172443	86172463	+	TGCTGGTTTATTCCTCATAG	0.4361	0.5263	0.6344	0.2661	0.485	0.6697	0.3359	-0.4016	-0.3794	0.0427	Csprs
chr9	86211089	86211109	+	GCTGTACCTTTCTTGTTTGC	0.4542	0.2638	0.6308	0.375	0.0669	0.2851	0.127	-0.8805	-0.8172	0.3658	Sp110
chr9	86212556	86212576	+	GTCACCTGCTTCGGGTCCTG	0.318	0.5088	0.6299	0.4807	0.6057	0.6492	0.3837	0.1575	-0.4925	0.0418	Sp110
chr9	86214386	86214406	+	TTTCCTTCCCGAATGTAGCC	0.4151	0.4738	0.6591	0.1515	0.0	0.1839	0.2006	-1.444	-1.5228	0.2106	Sp110
chr9	86214392	86214412	+	TCCCGAATGTAGCCAGGGAG	0.3263	0.5464	0.6381	0.5775	0.5727	0.6039	0.4427	0.0119	-0.5369	0.2815	Sp110
chr9	86214451	86214471	+	GATCTCAGTGATTTGCAGTG	0.3024	0.6808	0.7004	0.5071	0.4197	0.653	0.6753	0.9114	0.3936	0.687	Sp110
chr9	86214484	86214504	+	GTCACGGATTCTCAGTCCAG	0.388	0.6999	0.696	0.5643	0.5557	0.6737	0.6126	0.7251	0.1918	0.2427	Sp110
chr9	86214579	86214599	+	GGTTGGTTGAGGCTCCAAGT	0.801	0.4793	0.6683	0.4464	0.6227	0.6891	0.5807	0.8433	1.1243	0.254	Sp110
chr9	86214610	86214630	+	GGGTCTGTTTCTCCCTTCAT	0.3705	0.4616	0.5553	0.5979	0.464	0.4938	0.2881	-0.5597	-0.2039	0.1155	Sp110
chr9	86217114	86217134	+	CCAGACTGGGGTATTCCCGT	0.8514	0.5999	0.617	0.6398	0.6588	0.6956	0.6421	0.7342	0.7951	0.358	Sp110
chr9	86217203	86217223	+	TTGTGCACCACTTTGGATAG	0.379	0.5735	0.625	0.2683	0.2075	0.5065	0.2281	-0.4803	-0.6458	0.0775	Sp110
chr9	86219843	86219863	+	GTACATTCGCTCAGTGATGA	0.5636	0.5274	0.5461	0.2759	0.2764	0.6119	0.4268	0.0006	-0.3545	0.2729	Sp110
chr9	86219870	86219890	+	GTCTCGGAGTGCTTCAAAGA	0.378	0.4933	0.5931	0.3701	0.4919	0.6736	0.4693	-0.1699	-0.2488	0.0821	Sp110
chr9	86219894	86219914	+	GAACGGCTTGTTGATGGCAT	0.6485	0.57	0.6405	0.6069	0.5771	0.6808	0.4239	0.1462	0.1085	0.1399	Sp110
chr9	86231265	86231285	+	CATCTCGGAGCAGAAGTATC	0.5828	0.4959	0.5917	0.512	0.2831	0.3367	0.2838	-0.2731	0.5261	0.1217	Sp140
chr9	86232620	86232640	+	ATTCAGCAACGTGCATCTGA	0.5147	0.5583	0.6153	0.3004	0.2435	0.56	0.3607	0.0842	0.2319	0.0611	Sp140
chr9	86232638	86232658	+	GAAGGCCTACCCTGACTTAC	0.6684	0.3508	0.4928	0.3867	0.3741	0.4059	0.2082	-1.223	0.0213	0.0931	Sp140
chr9	86234639	86234659	+	CTGCCAGCTGTCGTTAGGGA	0.3628	0.582	0.6311	0.629	0.4814	0.6293	0.5003	-0.036	-0.2911	0.1786	Sp140
chr9	86245773	86245793	+	GACGAATGCTGAACAAGCAG	0.362	0.6338	0.5908	0.476	0.4546	0.6673	0.6058	0.5307	-0.3545	0.6923	Sp140
chr9	86245807	86245827	+	CTTCCACAGTGCAATGGAAG	0.3451	0.55	0.7288	0.2935	0.478	0.6309	0.4021	0.0286	-0.5476	0.3304	Sp140
chr9	86246170	86246190	+	TCATCACTGAGACGTGACAC	0.5961	0.6352	0.4986	0.5119	0.3741	0.6434	0.684	0.7679	0.3293	0.4441	Sp140
chr9	86246175	86246195	+	ACTGAGACGTGACACAGGTG	0.2032	0.6075	0.7524	0.529	0.5456	0.6813	0.6102	0.7152	0.3913	0.2203	Sp140
chr9	86254051	86254071	+	ACTGGTCAAAACCAAAGCGG	0.7737	0.6756	0.633	0.6543	0.4583	0.6863	0.7329	0.9697	0.2519	0.8237	Sp140
chr9	86256331	86256351	+	TGGCAGAAGAGCCGTTACCC	0.7413	0.5633	0.5838	0.4634	0.5467	0.6656	0.6928	1.1028	1.1362	0.1877	Sp140
chr9	86256342	86256362	+	CCGTTACCCAGGCAGTTTTC	0.5536	0.1454	0.6025	0.3528	0.0436	0.2776	0.079	-1.869	-1.0229	0.0374	Sp140
chr9	86259256	86259276	+	TCCTCTTTCCAGGTCCAAGA	0.296	0.5786	0.5884	0.3551	0.3027	0.5657	0.4927	0.0726	0.1381	0.2306	Sp140
chr9	86259266	86259286	+	AGGTCCAAGAAGGCACGGGA	0.376	0.6158	0.5209	0.5604	0.6062	0.7055	0.5057	0.2283	0.0523	0.1335	Sp140
chr9	86259320	86259340	+	TGTGACGTGTGGTAACTTGA	0.4332	0.538	0.6106	0.3377	0.4922	0.674	0.3989	0.0044	0.2787	0.2756	Sp140
chr9	86259335	86259355	+	CTTGAAGGGAGTATTACACA	0.3682	0.7339	0.645	0.4575	0.343	0.6239	0.4566	0.3206	0.3215	0.0588	Sp140
chr9	86259355	86259375	+	AGGATAAATTCAAACAAGGT	0.3175	0.5525	0.5461	0.2741	0.3512	0.6355	0.4964	0.3807	0.3159	0.202	Sp140
chr9	86321193	86321213	+	TAGAGCCCTGGTCCGTGTAC	0.815	0.5086	0.6453	0.7353	0.5008	0.6369	0.4743	0.0784	0.5149	0.0551	Sp100
chr9	86322235	86322255	+	TGTTTCCAAAGGAGTGATGG	0.2707	0.663	0.6293	0.4324	0.3253	0.6629	0.5878	0.5566	0.0738	0.1861	Sp100
chr9	86328167	86328187	+	ACAATACTAATGAATCAGCA	0.32	0.6675	0.5933	0.1654	0.0595	0.5396	0.4059	0.3711	0.299	0.5772	Sp100
chr9	86328210	86328230	+	AAGCCCAGGTTCTGTGCTAG	0.2141	0.5818	0.6299	0.4998	0.3502	0.4831	0.3056	-0.3605	-0.4919	0.0076	Sp100
chr9	86334353	86334373	+	AGCAAGGACTAACGAAAATC	0.3584	0.3567	0.4739	0.2367	0.2147	0.429	0.1916	-0.5446	-0.0716	0.0242	Sp100
chr9	86334374	86334394	+	GGGCTCTGAGATAATAGGTA	0.6293	0.5402	0.5886	0.4639	0.5593	0.6769	0.6315	0.8473	0.8546	0.2823	Sp100
chr9	86346229	86346249	+	GCCTCGGCCCACTGGATGGC	0.3349	0.4611	0.5505	0.3997	0.3142	0.5665	0.4758	-0.4613	-0.6171	0.0578	Sp100
chr9	86358423	86358443	+	AGCAATCCTTCTTCACAACA	0.2405	0.6814	0.507	0.3294	0.2601	0.5201	0.5917	-0.0487	-0.2189	0.1623	Sp100
chr9	86358435	86358455	+	TCACAACAAGGCAGAAAACG	0.3388	0.7326	0.5341	0.4722	0.3533	0.6611	0.7132	0.8924	-0.0777	0.7193	Sp100
chr9	86463149	86463169	+	GGGCTTCAGTAGTCGCGCGA	1.0	0.5821	0.6358	0.65	0.2739	0.6196	0.4993	0.675	0.3825	0.3349	Cab39
chr9	86463155	86463175	+	CAGTAGTCGCGCGAAGGCTG	0.8284	0.4979	0.5953	0.6692	0.557	0.6854	0.6125	0.9102	0.3699	0.2205	Cab39
chr9	86463313	86463333	+	CCGTCGCCCCGAGCAGCTGC	0.3033	0.391	0.554	0.3541	0.226	0.5577	0.4932	0.6136	0.3421	0.0351	Cab39
chr9	86463329	86463349	+	CTGCAGGCGGAGGACAACGG	0.4732	0.5699	0.7716	0.7893	0.6559	0.7158	0.6806	0.8882	0.325	0.2218	Cab39
chr9	86488715	86488735	+	TACTGTGTTGCAGGTCAAGC	0.2957	0.4815	0.4986	0.3891	0.1977	0.4528	0.4068	-0.2607	-0.2218	0.1322	Cab39
chr9	86488854	86488874	+	GCAGGACATTTCTGACAAAA	0.3317	0.3882	0.4503	0.5641	0.2594	0.3845	0.1909	-0.8729	-0.7364	0.1583	Cab39
chr9	86507039	86507059	+	GGCCGTAGCACAGCTGGCTC	0.3245	0.364	0.6311	0.3206	0.4593	0.5849	0.4743	0.3212	0.0007	0.0622	Cab39
chr9	86546101	86546121	+	AGATTCTGCTGACGCCGGCG	0.8672	0.551	0.5683	0.6034	0.3058	0.5831	0.5212	0.317	-0.4334	0.3682	Itm2c
chr9	86554440	86554460	+	CCTCGCCACCGCTCCAGGAA	0.6463	0.422	0.7017	0.4324	0.4318	0.5554	0.4139	-0.3436	-0.3932	0.0247	Itm2c
chr9	86556618	86556638	+	CCGGACTCGGCTGGAACTGG	0.5283	0.4887	0.5625	0.7729	0.7022	0.6762	0.6557	0.6288	-0.1531	0.0152	Itm2c
chr9	86556621	86556641	+	GACTCGGCTGGAACTGGAGG	0.2182	0.4904	0.6769	0.6722	0.5869	0.6673	0.4958	0.2936	-0.6402	0.371	Itm2c
chr9	86592660	86592680	+	CAAAAGCCCATGATGCCCAT	0.3487	0.604	0.6594	0.5087	0.0	0.369	0.3933	-0.2799	-0.1045	0.4329	Gpr55
chr9	86592889	86592909	+	GGATGGCGAGGAGCCTGTCC	0.3833	0.4896	0.6214	0.4746	0.5059	0.5942	0.6108	-0.2273	0.0397	0.0658	Gpr55
chr9	86592940	86592960	+	CGTACATGCTGATGAAGTAG	0.7776	0.5944	0.5621	0.5196	0.4651	0.6735	0.5807	0.4183	0.0174	0.323	Gpr55
chr9	86593012	86593032	+	GCAGGATCATCTTGAATGGG	0.3264	0.6236	0.52	0.5109	0.491	0.6541	0.6288	0.6251	0.0572	0.1856	Gpr55
chr9	86593123	86593143	+	CACCGAAGCCCCGGATGGCC	0.4039	0.3787	0.507	0.3482	0.3096	0.3682	0.3168	-0.7902	-1.2211	0.0168	Gpr55
chr9	86593126	86593146	+	CGAAGCCCCGGATGGCCAGG	0.328	0.6506	0.6441	0.7398	0.6131	0.6591	0.582	0.5145	-0.1591	0.3611	Gpr55
chr9	86593132	86593152	+	CCCGGATGGCCAGGAGGTTG	0.3327	0.4141	0.5625	0.5954	0.6183	0.609	0.5277	-0.0493	-0.6763	0.0123	Gpr55
chr9	86593144	86593164	+	GGAGGTTGAGGACCAGGCCG	0.2201	0.4464	0.6192	0.629	0.5957	0.5239	0.4796	0.334	-0.5619	0.7669	Gpr55
chr9	86593178	86593198	+	AATGTGGACTGCCAGCTGCA	0.4243	0.6236	0.6969	0.4327	0.4387	0.6312	0.7077	1.0928	0.958	0.2725	Gpr55
chr9	86593189	86593209	+	CCAGCTGCAAGGTTTTGGTC	0.3819	0.4478	0.65	0.5329	0.4085	0.6118	0.3679	-0.4308	-0.3251	0.1441	Gpr55
chr9	86663883	86663903	+	AGTCTGATTCCAGGCGCCGC	0.6633	0.5244	0.6118	0.4138	0.1632	0.5264	0.4438	0.2649	-0.0706	0.0354	Spata3
chr9	86663925	86663945	+	CTAGCTCCGACTGCTCACAC	0.3744	0.6309	0.6453	0.4643	0.5753	0.6999	0.6817	0.6645	0.5957	0.4477	Spata3
chr9	86663992	86664012	+	ACCGCAGACACAGTCTCTCC	0.3155	0.5645	0.617	0.3947	0.4526	0.5926	0.5021	0.3038	0.7246	0.021	Spata3
chr9	86664131	86664151	+	AAGCCTCCATGCAGAAAAGC	0.2561	0.5338	0.4787	0.5384	0.184	0.5511	0.517	0.2494	0.4061	0.3845	Spata3
chr9	86691969	86691989	+	GCCCTTCCAGGCGCTCGTGG	0.5053	0.5732	0.715	0.5304	0.6186	0.7032	0.5247	1.0444	0.1986	0.2385	LOC100362216
chr9	86692145	86692165	+	CGGCGGCCACGGAGCCGCAT	0.846	0.3363	0.6452	0.6877	0.6227	0.4895	0.2948	-0.3623	-0.2678	0.045	LOC100362216
chr9	86692161	86692181	+	GCATAGGGCTCCGGGAACGA	0.5747	0.5785	0.5505	0.5196	0.4687	0.6637	0.7789	1.1873	0.7532	0.2958	LOC100362216
chr9	86692285	86692305	+	GTGCGCGGCCGGAGGCAGGA	0.3622	0.4238	0.6358	0.6378	0.5919	0.6916	0.5088	0.5184	0.3173	0.0715	LOC100362216
chr9	86692329	86692349	+	GGTGGCTGACGCGAGTGCGG	0.8932	0.5758	0.7572	0.5196	0.6228	0.7175	0.6335	1.0745	0.2535	0.4671	LOC100362216
chr9	86692410	86692430	+	CCAAGTCGGGGGCCCCGTGC	0.7423	0.3721	0.6925	0.8023	0.2985	0.3531	0.3469	-0.2936	-0.2039	0.0212	LOC100362216
chr9	86692458	86692478	+	GGCCTCCAGCCTGGCGGTCC	0.35	0.3872	0.5744	0.6231	0.487	0.4725	0.3367	-0.9187	-1.0482	0.0028	LOC100362216
chr9	86692472	86692492	+	CGGTCCAGGAGGCGGCCTGC	0.4133	0.3028	0.56	0.3049	0.3865	0.4017	0.149	-0.4826	-0.2602	0.0077	LOC100362216
chr9	86717283	86717303	+	GAAGTTTTATATGAAGATGA	0.2568	0.5197	0.4787	0.3375	0.199	0.6136	0.38	-0.6067	-0.777	0.1352	Psmd1
chr9	86717351	86717371	+	TTATCACCTGGGGGCTTTCG	1.0	0.394	0.6297	0.5115	0.329	0.4613	0.243	-0.4181	-0.4867	0.2902	Psmd1
chr9	86719416	86719436	+	CCAATTGACCAGAGATTGGA	0.5675	0.5641	0.4833	0.3091	0.2984	0.5913	0.6295	0.3427	0.1246	0.1614	Psmd1
chr9	86721228	86721248	+	GTCTTTCAGAATGATGTCCC	0.377	0.5371	0.527	0.425	0.475	0.6439	0.637	0.4211	0.1592	0.0814	Psmd1
chr9	86722837	86722857	+	AATCTTCTTAGATGACCCCC	0.4136	0.5816	0.4783	0.43	0.3557	0.5858	0.4651	0.4086	0.3441	0.2436	Psmd1
chr9	86722870	86722890	+	TATCTTAGAAAAGCTGGTAA	0.3291	0.5435	0.6308	0.4232	0.1115	0.5406	0.2704	0.0328	0.2284	0.2217	Psmd1
chr9	86723021	86723041	+	ACCAATACGGGTACTGTGCC	0.7187	0.4548	0.6028	0.2663	0.3034	0.3752	0.4423	-0.3397	-0.6703	0.0686	Psmd1
chr9	86726184	86726204	+	CAGTGACTCTATGGAGACCG	0.7428	0.6464	0.4725	0.6822	0.6191	0.7051	0.6772	0.9089	-0.0568	0.6745	Psmd1
chr9	86729974	86729994	+	CAGCTTGGGTGTAATCCATA	0.8191	0.5119	0.6028	0.5726	0.5436	0.5123	0.2676	-0.7401	0.129	0.0959	Psmd1
chr9	86730489	86730509	+	AATGGCAACATACCTCCCTA	0.3416	0.6629	0.6591	0.374	0.5566	0.6739	0.5185	0.6977	0.9561	0.165	Psmd1
chr9	86730502	86730522	+	CTCCCTAAGGACACTTCTCC	0.3669	0.5073	0.617	0.1796	0.4541	0.5556	0.2824	-0.4739	-0.2561	0.0198	Psmd1
chr9	86732944	86732964	+	CCCTAGATCGTTAGACATGG	1.0	0.6261	0.4819	0.5656	0.5501	0.6804	0.6431	0.6138	0.2182	0.3984	Psmd1
chr9	86734218	86734238	+	GTTAGGCTCTAAAAACGCCC	0.8772	0.5706	0.5727	0.2358	0.4437	0.7322	0.5197	0.7158	0.5329	0.7509	Psmd1
chr9	86734227	86734247	+	TAAAAACGCCCAGGCGATTG	0.9077	0.5423	0.6299	0.4526	0.0	0.3769	0.523	-0.0738	-0.5516	0.0429	Psmd1
chr9	86734313	86734333	+	TTGCGTTAGTGATGTATGGG	0.8974	0.6959	0.6016	0.7102	0.4513	0.603	0.5527	0.1907	-0.2691	0.2057	Psmd1
chr9	86734364	86734384	+	CTCTCTGTCGTGATAAGGTG	0.7008	0.5924	0.5764	0.4842	0.5605	0.6839	0.5117	-0.1315	-0.7739	0.2829	Psmd1
chr9	86742947	86742967	+	AGTGTCTCATCAATTGAGTT	0.3262	0.5564	0.6308	0.3982	0.2303	0.4818	0.3956	-0.317	0.0992	0.272	Htr2b
chr9	86743061	86743081	+	GTCCACCGTGTTAGGCGTTG	1.0	0.5665	0.6158	0.5711	0.547	0.6333	0.5629	0.055	-0.3677	0.1296	Htr2b
chr9	86743120	86743140	+	AGCGTGAATGGTGAGAAAGT	0.2495	0.6219	0.6263	0.6131	0.5329	0.6708	0.6121	0.8231	0.958	0.1279	Htr2b
chr9	86743142	86743162	+	GTGACTATCATGATGGTGAG	0.421	0.6789	0.6771	0.587	0.5675	0.6609	0.5466	0.5662	0.011	0.4262	Htr2b
chr9	86743210	86743230	+	GCGGTCCTTTGTCAGCTCAC	0.365	0.5664	0.6028	0.5618	0.3739	0.5215	0.3175	0.0757	0.2815	0.1192	Htr2b
chr9	86745563	86745583	+	TGATGGCTATATAGCGATCC	0.3043	0.4132	0.4938	0.3406	0.3429	0.5585	0.3674	-0.2374	0.0149	0.0202	Htr2b
chr9	86745624	86745644	+	GAGAACATCAAGGAATAACC	0.3188	0.5963	0.54	0.3874	0.3594	0.6952	0.6891	0.9709	1.046	0.4231	Htr2b
chr9	86745635	86745655	+	GGAATAACCAGGCAGGACAC	0.3393	0.5156	0.6358	0.3991	0.5044	0.6777	0.6056	0.7326	0.6635	0.1208	Htr2b
chr9	86754644	86754664	+	GTGAAACAGCCAGAATAACC	0.3151	0.5737	0.5212	0.4386	0.2642	0.6893	0.6613	0.7298	0.8136	0.3925	Htr2b
chr9	86754686	86754706	+	GGATTATTACCGCGAAGATC	0.7222	0.4847	0.4359	0.2611	0.1327	0.5113	0.418	-0.18	0.4523	0.1853	Htr2b
chr9	86754788	86754808	+	CAGAACGGTCAGTCAAGATC	0.7115	0.5115	0.5684	0.5485	0.304	0.5362	0.4082	0.3087	0.6403	0.0975	Htr2b
chr9	86808655	86808675	+	TGTCGGTGGGTCACTAAAGA	0.723	0.4964	0.711	0.3771	0.4698	0.6171	0.349	-0.1153	-0.0271	0.0502	Armc9
chr9	86808679	86808699	+	CTCCAACTCACTGATGATCC	0.4238	0.5616	0.6028	0.3021	0.3061	0.5015	0.4157	-0.1241	-0.2894	0.0332	Armc9
chr9	86810847	86810867	+	GTTGTTCTTCGATTTGTGGG	0.4942	0.5939	0.7004	0.5165	0.2142	0.614	0.5059	-0.2811	-0.8916	0.2066	Armc9
chr9	86810954	86810974	+	TGCTCAAGTACTCCGGGGGC	0.5533	0.435	0.5553	0.3834	0.3837	0.4388	0.1776	-0.8839	-1.1184	0.0291	Armc9
chr9	86824684	86824704	+	CGGTCAGCGGCAAGATGGTA	0.4376	0.4273	0.4312	0.6784	0.5218	0.6413	0.4486	-0.2392	-0.1004	0.0344	Armc9
chr9	86827595	86827615	+	CACACAGTGTGGACTTCACA	0.2715	0.6384	0.65	0.2236	0.4729	0.6331	0.3178	-0.3225	-0.2508	0.1815	Armc9
chr9	86831927	86831947	+	TATGCCTTGTCGGAGCTGGC	0.2826	0.5176	0.7063	0.3549	0.2024	0.5024	0.5366	0.1985	0.0001	0.2335	Armc9
chr9	86841853	86841873	+	GGTACTGAACAGGAAGTTGA	0.2597	0.5666	0.5964	0.4146	0.4197	0.6658	0.7018	0.3694	0.263	0.2355	Armc9
chr9	86841959	86841979	+	TTGCAGGCTCTGCGCTGGGT	0.2971	0.4787	0.631	0.6673	0.4363	0.5789	0.4951	0.0508	0.0797	0.0674	Armc9
chr9	86849929	86849949	+	ACTCCTGCACTCCAAGAGCG	0.2963	0.6285	0.6614	0.4283	0.4465	0.6261	0.6785	1.224	0.3173	0.7884	Armc9
chr9	86857602	86857622	+	GTCTATCCCGTCCATTCGTG	0.7333	0.5838	0.6392	0.5206	0.5388	0.6616	0.5685	0.1884	-0.3716	0.3099	Armc9
chr9	86857605	86857625	+	TATCCCGTCCATTCGTGAGG	1.0	0.6062	0.743	0.3055	0.2151	0.6164	0.5428	0.7364	0.3201	0.1826	Armc9
chr9	86862822	86862842	+	TTTCACGGCCTAGGGAATGG	0.3043	0.6412	0.6863	0.4733	0.1836	0.5658	0.6763	0.3525	-0.0934	0.3671	Armc9
chr9	86862850	86862870	+	CTTCGATGCTTCATCAAAGA	0.3451	0.4855	0.645	0.3564	0.0718	0.3901	0.2655	-1.0109	-1.1571	0.2188	Armc9
chr9	86958012	86958032	+	GACCCCTGGTCAATTCCTTC	0.5348	0.4008	0.617	0.2067	0.245	0.3115	0.1578	-1.1396	-0.4518	0.0741	B3gnt7
chr9	86958034	86958054	+	GATCCTCTACCACCCACGCT	0.3431	0.5338	0.6733	0.2846	0.446	0.584	0.256	0.3517	0.4897	0.2308	B3gnt7
chr9	86958132	86958152	+	CACGGTTCCTCGGGGACCCC	0.3518	0.3984	0.6075	0.5983	0.5533	0.4226	0.3989	-0.8235	-0.9614	0.0554	B3gnt7
chr9	86958345	86958365	+	CACACAGCATGACCGCCGAG	0.4757	0.7481	0.6866	0.4358	0.537	0.6639	0.615	0.684	0.0781	0.5178	B3gnt7
chr9	86958385	86958405	+	GGCCACGAATGGGAGTCAGC	0.5366	0.5906	0.65	0.2294	0.3883	0.5092	0.3475	0.0923	0.3311	0.1142	B3gnt7
chr9	86958395	86958415	+	GGGAGTCAGCAGGTCCAGAC	0.2927	0.4453	0.65	0.7352	0.5611	0.6584	0.3656	0.0509	0.1521	0.0302	B3gnt7
chr9	86958444	86958464	+	CGGCACAGCCTCCAAGCAAG	0.3684	0.574	0.6192	0.6255	0.3578	0.636	0.5886	0.571	-0.0777	0.3127	B3gnt7
chr9	87005516	87005536	+	TGTGCAGCTCCCTTTTTACC	0.4106	0.4086	0.6733	0.3647	0.2947	0.4349	0.2148	-1.0942	-0.6989	0.3593	Ncl
chr9	87034678	87034698	+	ATCGGGCACCGGCCCCCGGC	0.8345	0.4026	0.7303	0.5831	0.3366	0.2898	0.2107	-1.0034	-0.9623	0.0365	Nmur1
chr9	87034698	87034718	+	AGGGTACATAGAGTGGACTG	0.2824	0.756	0.6583	0.5852	0.6341	0.6888	0.7597	0.9187	0.5284	0.083	Nmur1
chr9	87034956	87034976	+	GCTGCATCTCATAAAGTTCC	0.5022	0.3495	0.5492	0.1507	0.1566	0.4542	0.4066	-0.0761	0.0313	0.0674	Nmur1
chr9	87035007	87035027	+	CGGACACCGCGAGACTGAAG	0.5511	0.6159	0.7008	0.4953	0.5866	0.732	0.5219	0.9539	0.3515	0.2037	Nmur1
chr9	87035059	87035079	+	CTGGCGCAGGATGACGGTGC	0.64	0.4982	0.6547	0.7706	0.5893	0.6354	0.556	0.302	0.1453	0.0266	Nmur1
chr9	87035100	87035120	+	TGCCCACTACGAAGATCAAC	0.8326	0.4841	0.4645	0.3208	0.1324	0.3732	0.3659	-0.2099	0.2595	0.2757	Nmur1
chr9	87035184	87035204	+	GGTCCTCATGAGTAAGGTTC	0.6623	0.4293	0.5964	0.5652	0.4446	0.5807	0.5294	-0.2771	0.0639	0.315	Nmur1
chr9	87035193	87035213	+	GAGTAAGGTTCAGGTCCTCA	0.3179	0.6128	0.4844	0.3722	0.4697	0.6274	0.5095	0.2411	0.4174	0.1751	Nmur1
chr9	87075810	87075830	+	GATTTACCCGGACCGTCTGA	0.9267	0.5617	0.6258	0.3031	0.2009	0.6205	0.4725	0.2978	0.2153	0.1918	Tex44
chr9	87075872	87075892	+	CGTGGAAGCACGAGCTGAAG	0.3517	0.4999	0.7051	0.5758	0.5464	0.6718	0.3801	0.3911	-0.1125	0.1505	Tex44
chr9	87076002	87076022	+	ATGCAGACGGACACCTCCAC	0.6184	0.5582	0.6547	0.6759	0.4945	0.5818	0.4968	0.3209	0.6569	0.1292	Tex44
chr9	87076344	87076364	+	GAAGATGTCCAGACTTCTGC	0.2499	0.5337	0.65	0.1664	0.294	0.6425	0.5245	0.0031	0.0433	0.2563	Tex44
chr9	87076412	87076432	+	ACCCACCAAGTCTGCTGATC	0.5471	0.3855	0.5461	0.3551	0.2137	0.2804	0.2756	-0.5233	0.1364	0.0028	Tex44
chr9	87076415	87076435	+	CACCAAGTCTGCTGATCAGG	0.5077	0.6119	0.5341	0.4989	0.505	0.6416	0.4693	0.4928	-0.0462	0.3054	Tex44
chr9	87076478	87076498	+	ATCTCCGAAGTCAACCAGTG	0.6356	0.7095	0.625	0.4299	0.5838	0.6729	0.4934	0.3758	-0.0375	0.0984	Tex44
chr9	87076508	87076528	+	TGCGGACTCAGGGACCCCTC	0.6209	0.5018	0.6642	0.6739	0.5441	0.4571	0.3265	-0.0416	0.2802	0.0863	Tex44
chr9	87176460	87176480	+	CCGAGATCACCACCAAGGTG	0.5304	0.633	0.605	0.6932	0.5832	0.641	0.6602	0.9688	0.4728	0.2757	Ptma
chr9	87196248	87196268	+	CGAGGAATAGAATACCTTCT	0.6526	0.3986	0.5744	0.4172	0.43	0.4594	0.3089	-0.6362	0.4147	0.234	Pde6d
chr9	87197604	87197624	+	GTACCTTCATGTTCCACACC	0.3206	0.5812	0.6028	0.1455	0.4821	0.6681	0.4324	0.3406	0.238	0.1709	Pde6d
chr9	87197662	87197682	+	TCCCTGTTTCGGCATCCCGA	0.39	0.5548	0.6736	0.2795	0.4004	0.6302	0.5988	0.2159	0.1203	0.467	Pde6d
chr9	87243540	87243560	+	ATGGAAGCTTGACAACCTGC	0.3158	0.5778	0.5212	0.4067	0.4739	0.7089	0.5715	0.4405	0.3495	0.4216	Cops7b
chr9	87243594	87243614	+	AGAACAGAGTCGGCGGGGAC	0.4623	0.4032	0.6642	0.5385	0.4841	0.5299	0.4029	-0.73	-0.5811	0.0422	Cops7b
chr9	87245900	87245920	+	ACTGGAGTTGGCCAATGTTC	0.4043	0.3505	0.5917	0.6431	0.3197	0.4439	0.5258	-0.0676	0.5344	0.0829	Cops7b
chr9	87245903	87245923	+	GGAGTTGGCCAATGTTCAGG	0.4064	0.6417	0.6158	0.577	0.4854	0.6712	0.6011	0.966	0.546	0.5092	Cops7b
chr9	87249723	87249743	+	GGTACATACCCGGATTACAT	0.6792	0.5596	0.6922	0.2842	0.4032	0.6236	0.6282	0.8137	1.1868	0.4779	Cops7b
chr9	87254401	87254421	+	GAGTTTGGCATCAAGAATGA	0.2513	0.5795	0.5411	0.3897	0.3208	0.6541	0.6185	0.671	0.6747	0.2751	Cops7b
chr9	87323499	87323519	+	GGGACTTGGTGTCCACACGC	0.3612	0.6121	0.5354	0.4846	0.5123	0.6447	0.522	0.6686	0.3715	0.097	Nppc
chr9	87324054	87324074	+	TGTCCCGGGCTTGGCTTCGG	0.4521	0.5037	0.7005	0.6924	0.6694	0.6984	0.4291	0.2392	-0.2699	0.0172	Nppc
chr9	87324083	87324103	+	GTGAGAGTAGCGCGAGCAGC	0.5182	0.3615	0.5117	0.4859	0.3152	0.5993	0.3552	-0.0912	-0.1181	0.0513	Nppc
chr9	87388997	87389017	+	ATTTGAAACCTACATGTCCA	0.247	0.6263	0.5833	0.2392	0.0	0.4644	0.4835	-0.0236	-0.2914	0.1168	Dis3l2
chr9	87389039	87389059	+	GAAGAAAGGAACGCTTATCC	0.5358	0.4878	0.617	0.3644	0.3388	0.615	0.4748	-0.0049	0.3925	0.0096	Dis3l2
chr9	87404578	87404598	+	GGTTGTAAAACTGCTTCCTG	0.3083	0.6855	0.653	0.4289	0.523	0.691	0.5241	0.222	-0.2314	0.1742	Dis3l2
chr9	87461009	87461029	+	TCAGTCTGTACTCCTGACAA	0.2699	0.7047	0.617	0.5043	0.5711	0.6783	0.6919	0.7954	0.2118	0.3913	Dis3l2
chr9	87514821	87514841	+	CGAGAACACCCCCAAGTCAC	0.4761	0.543	0.5495	0.4766	0.3658	0.5827	0.4539	0.3753	0.3162	0.1243	Dis3l2
chr9	87517616	87517636	+	TAGAATTTATGTACCACTCA	0.5909	0.588	0.5603	0.1682	0.2995	0.5959	0.2291	-0.337	-0.2218	0.0361	Dis3l2
chr9	87517697	87517717	+	CCGCATCATAGACTGGAAGG	0.295	0.6937	0.6583	0.6728	0.5647	0.658	0.6165	0.6314	0.0984	0.2011	Dis3l2
chr9	87536656	87536676	+	GCCATGGACAATTCCACCTG	0.3276	0.6401	0.6818	0.5297	0.6	0.6655	0.6086	0.7609	0.1682	0.1171	Dis3l2
chr9	87536659	87536679	+	ATGGACAATTCCACCTGAGG	0.7411	0.6577	0.6725	0.7109	0.5803	0.6843	0.5598	0.5342	0.1309	0.0645	Dis3l2
chr9	87608659	87608679	+	TTGATGACGCCCTCTCCTGC	0.7578	0.4629	0.6547	0.2779	0.1817	0.4846	0.4855	0.4449	0.3639	0.3521	Dis3l2
chr9	87644481	87644501	+	TGAGGGATCCTCTTTGGATA	0.3812	0.4441	0.6405	0.4434	0.3935	0.4918	0.3231	-0.1893	-0.0497	0.2652	Dis3l2
chr9	87644523	87644543	+	AAGTGTCTACTTGGTCCAGA	0.4482	0.6194	0.4844	0.6361	0.4532	0.6088	0.3433	-0.185	-0.0589	0.4468	Dis3l2
chr9	87676087	87676107	+	CCTGTCTTTACAGATCCTTG	0.2642	0.6582	0.7004	0.2565	0.4224	0.6044	0.5277	-0.3154	-0.3968	0.4448	Dis3l2
chr9	87676183	87676203	+	TCCGACTGAGAAGATCCCCA	0.3812	0.7276	0.6028	0.3883	0.6268	0.7312	0.7329	1.0956	0.8044	0.7724	Dis3l2
chr9	87676234	87676254	+	CAGCATCGAGGAGGTGCACC	0.6036	0.4704	0.5603	0.6184	0.4293	0.4696	0.6211	0.7408	0.6159	0.0991	Dis3l2
chr9	87676312	87676332	+	TGGTGCACTCCGTTTAGATC	0.9423	0.4881	0.6025	0.3112	0.1296	0.3984	0.3083	-0.0924	0.417	0.1529	Dis3l2
chr9	87755606	87755626	+	TGGCAGTACACCTGCTCAGT	0.364	0.5883	0.5696	0.476	0.4163	0.4554	0.3783	0.1473	0.4787	0.0408	Alpg
chr9	87768333	87768353	+	CTCACTCACCGTCCCCCATG	0.418	0.6431	0.7008	0.5309	0.5454	0.5659	0.4827	0.5252	0.2236	0.1305	Alpp
chr9	87768342	87768362	+	CGTCCCCCATGAGGATGATG	0.3346	0.6208	0.6047	0.4705	0.5032	0.638	0.5472	0.7701	0.2322	0.151	Alpp
chr9	87774872	87774892	+	TGGTCAATACGACCTCCTGC	1.0	0.551	0.5553	0.3001	0.3962	0.6021	0.5477	0.6144	0.4312	0.684	Alpi
chr9	87774964	87774984	+	ACCACTCACCTTCTACAAAG	0.5301	0.6315	0.5908	0.3269	0.5446	0.6802	0.7	0.878	0.4423	0.5359	Alpi
chr9	87774994	87775014	+	CTTGTGGATTCCTGCTCAGC	0.318	0.4789	0.6118	0.3729	0.0808	0.3867	0.297	-0.3442	-0.4271	0.0282	Alpi
chr9	87775084	87775104	+	TCATTTCTGCCGGCTCAAAG	0.5336	0.6263	0.6864	0.2765	0.2164	0.5179	0.4138	0.2075	-0.2661	0.6173	Alpi
chr9	87775210	87775230	+	GAACCAGGGTATTACCCATG	0.8321	0.6892	0.6725	0.5305	0.6743	0.6852	0.6334	0.9241	0.6828	0.0921	Alpi
chr9	87775862	87775882	+	TCGGTTAACCGTGTGCGCGT	1.0	0.572	0.6028	0.5284	0.4175	0.641	0.5854	0.6816	0.486	0.0883	Alpi
chr9	87805143	87805163	+	GACAGCTACTCGGATCCTAA	0.8103	0.508	0.65	0.2074	0.4249	0.5773	0.2041	-0.123	0.1521	0.2028	Akp3
chr9	87805539	87805559	+	ATGTATCGTGCCAAAAAAGC	0.6173	0.5722	0.4737	0.3852	0.0201	0.4918	0.4143	-0.3237	-0.2562	0.0958	Akp3
chr9	87805628	87805648	+	CCATCTTCAGGAAAATCCGT	0.3669	0.6149	0.4595	0.3419	0.2258	0.6085	0.4999	0.3731	0.3811	0.5824	Akp3
chr9	87805647	87805667	+	TAGGCGTGGTGACCACCACC	0.3141	0.4745	0.5873	0.5535	0.6125	0.6175	0.5544	0.4792	0.542	0.0739	Akp3
chr9	87805794	87805814	+	CCAACATGGACATTAACGTG	0.3805	0.6467	0.5767	0.531	0.5433	0.6551	0.6157	0.9012	0.3348	0.1568	Akp3
chr9	87806261	87806281	+	CGAAAATACATGTTTCCTGC	0.3134	0.5181	0.5933	0.0644	0.0	0.4511	0.0968	-1.04	-1.1437	0.2122	Akp3
chr9	87806335	87806355	+	GGACGGCAAGAACCTGGTGC	0.3898	0.563	0.6547	0.3098	0.5628	0.6621	0.5819	0.8141	0.3081	0.3158	Akp3
chr9	87806356	87806376	+	GGAATGGCTGTCAAAGCACC	0.3638	0.5594	0.5447	0.4099	0.383	0.7146	0.637	0.6139	0.3927	0.3929	Akp3
chr9	87806702	87806722	+	CCTGATGGACCCATCTCTGA	0.2694	0.5436	0.6591	0.4101	0.406	0.5833	0.427	0.0699	0.0806	0.188	Akp3
chr9	87806714	87806734	+	ATCTCTGAAGGATATGACAG	0.3124	0.6944	0.6108	0.4989	0.5166	0.6949	0.7001	1.1005	0.5295	0.5121	Akp3
chr9	87806737	87806757	+	CAGCCCTGCATGTGCTAAGC	0.3214	0.4684	0.5933	0.4553	0.0	0.1684	0.2588	-0.8641	-0.4052	0.0335	Akp3
chr9	87806927	87806947	+	TGTTCGACTCAGCCATCGAG	0.7418	0.6454	0.6705	0.3324	0.3185	0.7153	0.5726	0.8239	0.4389	0.4863	Akp3
chr9	87806952	87806972	+	CAGCCAGCTCACTAGTGAGC	0.3313	0.5511	0.617	0.329	0.1468	0.5496	0.4669	0.1475	0.3044	0.0588	Akp3
chr9	87823740	87823760	+	CCTCTCGGAATGGTGGGGAC	0.3547	0.5084	0.6922	0.6352	0.5414	0.5119	0.3478	-0.4916	-0.6677	0.0334	Ecel1
chr9	87823788	87823808	+	GCCACACTAGGTAGTTGTGA	0.7083	0.6659	0.5319	0.3695	0.4376	0.6398	0.6221	0.4246	0.4359	0.1998	Ecel1
chr9	87825007	87825027	+	TGAACACCTTGTATGCGGCC	0.6536	0.5724	0.5886	0.2929	0.1462	0.542	0.3353	-0.1749	-0.6509	0.2352	Ecel1
chr9	87825152	87825172	+	CCTCATCTTGAGCTAGGTAC	0.4657	0.4503	0.5964	0.5041	0.3058	0.5829	0.3401	-0.332	-0.042	0.2434	Ecel1
chr9	87825167	87825187	+	GGTACAGGGTTCTCTCTGGC	0.2734	0.4168	0.6591	0.3879	0.5434	0.6455	0.5958	-0.2874	-0.4902	0.0729	Ecel1
chr9	87825784	87825804	+	CACACGGATGACGTAGCGCG	1.0	0.6697	0.6286	0.6398	0.5333	0.661	0.6326	1.0804	0.0046	0.6386	Ecel1
chr9	87825801	87825821	+	GCGAGGAGTTCCTGTCGTCC	0.8188	0.5226	0.5696	0.5617	0.4825	0.628	0.4637	0.4623	0.4475	0.0556	Ecel1
chr9	87825870	87825890	+	CCTTGTACAACAGTCGGTTG	1.0	0.6054	0.653	0.4972	0.4722	0.6271	0.5751	0.0033	-0.409	0.1114	Ecel1
chr9	87825912	87825932	+	GGCGATCGGCCGCGCCGCCT	1.0	0.3877	0.6217	0.5562	0.4157	0.3707	0.1604	-1.3827	-1.381	0.016	Ecel1
chr9	87825987	87826007	+	TCTCGATCTCGCGCATGTCG	1.0	0.5556	0.6755	0.4092	0.2891	0.6289	0.5069	0.8414	-0.1234	0.2936	Ecel1
chr9	87826003	87826023	+	GTCGAGGCACGAGCGGAAGA	0.6995	0.4854	0.6689	0.5373	0.4637	0.6818	0.618	0.7721	0.4819	0.058	Ecel1
chr9	87826059	87826079	+	CTCCCGTGGGTCTCGCCAGC	0.9651	0.3882	0.6689	0.3663	0.3484	0.3578	0.211	-0.749	-0.7266	0.0155	Ecel1
chr9	87826068	87826088	+	GTCTCGCCAGCAGGCGCCGC	0.6767	0.3439	0.5505	0.5445	0.3696	0.5678	0.5105	0.3676	-0.0913	0.0193	Ecel1
chr9	87826111	87826131	+	GATGGCCGCGATCGTGCCAT	1.0	0.5305	0.6308	0.7552	0.369	0.5376	0.4316	-0.2302	-0.3118	0.4147	Ecel1
chr9	87826203	87826223	+	ACGGGTCGATGCTGGCGTCC	0.896	0.4397	0.5603	0.8812	0.4842	0.5615	0.368	0.1298	0.1717	0.012	Ecel1
chr9	87826215	87826235	+	TGGCGTCCAGGTTGGCAGAC	0.5759	0.4871	0.5603	0.6154	0.5129	0.5098	0.3267	-0.4858	-0.3132	0.0572	Ecel1
chr9	87826267	87826287	+	CTCGGGGCAGCCCTCGGGAC	0.5896	0.3904	0.6831	0.7204	0.5589	0.4271	0.343	-0.2016	-0.3475	0.0112	Ecel1
chr9	87826292	87826312	+	CCGCCAGTGCCCGCCGCGCC	0.5589	0.2033	0.6595	0.5918	0.2852	0.2145	0.1762	-0.9053	-1.1765	0.0114	Ecel1
chr9	87826368	87826388	+	CGAACACCAGCCCGGACAAC	0.5242	0.3517	0.5744	0.4959	0.3013	0.4838	0.4496	-0.0552	0.2207	0.0771	Ecel1
chr9	87855700	87855720	+	AGGCATTGCAGGCTGCCCAG	0.2525	0.6462	0.7197	0.7662	0.6458	0.6269	0.6569	0.6936	0.3762	0.6305	Prss56
chr9	87856147	87856167	+	GCCTCAAGCCTCGGTCTTCC	0.2323	0.2929	0.5128	0.1824	0.2488	0.3347	0.1709	-1.2632	-0.6917	0.0222	Prss56
chr9	87856363	87856383	+	GAGCCTGGCCTTGGCTAGTG	0.307	0.5037	0.6441	0.9533	0.6373	0.5883	0.4637	0.1693	-0.1561	0.111	Prss56
chr9	87856864	87856884	+	GATGCTAGCCGAGGGACCCC	1.0	0.4609	0.6166	0.4135	0.5009	0.6404	0.5165	0.5139	0.3533	0.0878	Prss56
chr9	87856915	87856935	+	TCGTATCTTGCCCCACCCTA	1.0	0.5762	0.4879	0.7148	0.452	0.4595	0.3199	-0.0133	0.0168	0.0824	Prss56
chr9	87857097	87857117	+	GCGCCCCATTTGCCTACCCG	0.5174	0.4998	0.7338	0.4765	0.5582	0.6695	0.5641	0.7478	0.0551	0.4059	Prss56
chr9	87857140	87857160	+	GGCACTCCCTGCACCATCGC	0.4949	0.4446	0.6311	0.4025	0.3891	0.5965	0.5703	0.2719	0.1707	0.0894	Prss56
chr9	87857161	87857181	+	GGCTGGGGGGCTCTCTTCGA	1.0	0.4985	0.6214	0.6441	0.6012	0.5995	0.3584	-0.286	-0.1936	0.0116	Prss56
chr9	87857477	87857497	+	CAGTGCAGACACCTGTCAAA	0.3418	0.4311	0.5695	0.2804	0.3616	0.4546	0.3029	-0.2403	0.1068	0.3162	Prss56
chr9	87857552	87857572	+	AGGGGGCATCGACTCATGCC	0.6402	0.534	0.6547	0.627	0.3397	0.4133	0.5632	-0.2386	-0.3669	0.0601	Prss56
chr9	87857840	87857860	+	GCCCGGCCCGCGCCCCAGAG	0.3884	0.6008	0.8141	0.6377	0.5909	0.5435	0.3972	0.5648	0.1828	0.1154	Prss56
chr9	87857936	87857956	+	CGTGTTCAAAGACTGGCTGC	0.4202	0.5513	0.6308	0.3223	0.3984	0.6055	0.5355	0.5406	0.2508	0.0481	Prss56
chr9	87858153	87858173	+	AAATTGGAACGCTCGGGAAG	0.8264	0.497	0.6627	0.4849	0.2354	0.5815	0.4146	-0.1875	-0.3713	0.085	Prss56
chr9	87858208	87858228	+	TTCTATGAGCGCCAGTGCCT	0.7565	0.3986	0.5695	0.2774	0.0455	0.4394	0.2642	-0.5852	-0.5188	0.0577	Prss56
chr9	87862791	87862811	+	ACTTCGGCCGGTGGCTCGAA	1.0	0.5288	0.6069	0.6853	0.2536	0.4395	0.3825	-0.4951	-0.3754	0.0978	Chrnd
chr9	87862794	87862814	+	TCGGCCGGTGGCTCGAAAGG	1.0	0.615	0.7292	0.7813	0.6954	0.6695	0.6478	0.5856	-0.0154	0.2345	Chrnd
chr9	87863275	87863295	+	ATGTGTGGATAGATCACGTA	0.5402	0.6161	0.5742	0.7939	0.4566	0.6244	0.5268	0.1712	0.3836	0.1423	Chrnd
chr9	87864549	87864569	+	TTCACTCAAGTATACCGCCA	1.0	0.6178	0.5744	0.481	0.4573	0.6575	0.5538	0.3585	0.1776	0.1587	Chrnd
chr9	87866876	87866896	+	AATAGTTCACCGGGCAGCCA	0.8538	0.5415	0.6355	0.4643	0.3287	0.5995	0.4922	-0.0735	-0.1339	0.1972	Chrnd
chr9	87867033	87867053	+	AACCTGGTCTTCTACCTGCC	0.2234	0.5612	0.6263	0.4295	0.4366	0.4311	0.4674	-0.0176	-0.251	0.1643	Chrnd
chr9	87878876	87878896	+	TGTACCTTAGAATGAGCGAG	0.4843	0.6484	0.548	0.4736	0.3468	0.6623	0.5246	0.4589	-0.2911	0.6454	Chrng
chr9	87878879	87878899	+	ACCTTAGAATGAGCGAGAGG	0.4585	0.642	0.6108	0.4859	0.4061	0.6386	0.5915	0.6575	0.0759	0.2222	Chrng
chr9	87878914	87878934	+	ATGTCTGGATAGAAATGGTA	0.2945	0.4799	0.4926	0.5972	0.4026	0.6399	0.5781	0.628	0.8456	0.0809	Chrng
chr9	87879100	87879120	+	TGGGACCCGAAAGACTACGA	0.7441	0.7257	0.617	0.5092	0.5296	0.7102	0.7403	1.0457	0.9019	0.2311	Chrng
chr9	87879116	87879136	+	ACGAAGGCCTGTGGATATTG	0.3605	0.5093	0.5719	0.6122	0.5259	0.6356	0.545	0.1757	0.0423	0.1111	Chrng
chr9	87879169	87879189	+	ATCGTGCTGGGAAACAAGTG	0.3043	0.6858	0.7102	0.4923	0.5848	0.6898	0.5695	0.7796	0.2553	0.1064	Chrng
chr9	87879934	87879954	+	CAGTGTGGACGGTGTCTTCG	0.3754	0.567	0.6155	0.5408	0.7002	0.6097	0.4792	0.2915	-0.1135	0.1201	Chrng
chr9	87880795	87880815	+	GATCAACTTGCAGCTGAGCC	0.3657	0.5173	0.6591	0.4457	0.0	0.242	0.2936	-0.5883	-1.1081	0.0807	Chrng
chr9	87882132	87882152	+	GTGCCGCTCATCAGCAAGTA	0.8235	0.4644	0.5838	0.6413	0.38	0.5163	0.4092	-0.3236	0.0242	0.1051	Chrng
chr9	87882420	87882440	+	TCGTGCTCAATGTGTCCTTG	0.5351	0.7106	0.5871	0.4444	0.5061	0.5995	0.3507	0.2097	-0.4785	0.2175	Chrng
chr9	87898745	87898765	+	AGGAATCAAACCTATGTGGG	0.5659	0.644	0.6441	0.5264	0.555	0.678	0.6448	0.7335	0.0836	0.3219	Eif4e2
chr9	87900334	87900354	+	GTGGATCATTCGACTCCGGA	1.0	0.5586	0.6358	0.3829	0.4875	0.6744	0.4406	0.2429	-0.0877	0.1958	Eif4e2
chr9	87900439	87900459	+	TGTGGTCTCTGTCCGCTTCC	0.2189	0.3187	0.6733	0.4898	0.3244	0.4079	0.2534	-0.5224	-0.2258	0.0634	Eif4e2
chr9	87938421	87938441	+	GACGCGGGCAGAAACCCACC	0.6148	0.5871	0.6547	0.5198	0.5466	0.6205	0.5777	0.4566	0.5955	0.2482	Efhd1
chr9	87938580	87938600	+	AGTGCGGTCCCGCCGCTCCA	0.6822	0.4866	0.7724	0.4987	0.4751	0.5643	0.5224	0.3942	0.5498	0.2909	Efhd1
chr9	87938631	87938651	+	GTTCAGTCGCCGCCTCCTGA	0.398	0.5591	0.7583	0.2461	0.3532	0.667	0.4554	0.355	0.3499	0.3883	Efhd1
chr9	87938659	87938679	+	GAGAGGATGTTCAAAACGTG	0.4225	0.6024	0.6002	0.5135	0.4521	0.6806	0.5143	0.3708	-0.1675	0.3132	Efhd1
chr9	87964014	87964034	+	GGGCCTGAAGAATATGATCC	0.3357	0.5007	0.5886	0.4132	0.5273	0.7009	0.6418	0.5404	0.2242	0.1149	Efhd1
chr9	87964056	87964076	+	CGGCAAGCTCAGCTTTCGGG	0.4216	0.6785	0.7197	0.6688	0.5059	0.657	0.5864	0.5879	0.1042	0.5555	Efhd1
chr9	87971635	87971655	+	TGAGATCAATGTCGCCCTGG	0.5874	0.5913	0.6016	0.6903	0.6631	0.7074	0.4695	0.4324	0.1616	0.1724	Efhd1
chr9	87971645	87971665	+	GTCGCCCTGGAGGGTGTCAG	0.3287	0.5427	0.6913	0.7167	0.5293	0.538	0.5018	0.3449	-0.3373	0.2113	Efhd1
chr9	87973800	87973820	+	GCCTCCCCAGCGAGACTCCA	0.7782	0.5242	0.4784	0.4672	0.4796	0.649	0.5787	0.5756	0.6696	0.2175	Efhd1
chr9	88041000	88041020	+	AGAATTTCTGCCTATCCTAC	0.4582	0.5171	0.5886	0.2783	0.1653	0.4724	0.2514	-0.6483	0.1055	0.1361	Gigyf2
chr9	88041003	88041023	+	ATTTCTGCCTATCCTACAGG	0.3209	0.6655	0.6813	0.3556	0.0	0.5223	0.5335	0.737	0.215	0.4932	Gigyf2
chr9	88050497	88050517	+	GCCGCTGTCCTGCGATTGAC	0.7586	0.4947	0.5259	0.3774	0.3399	0.4298	0.3474	-0.2894	-0.2788	0.2879	Gigyf2
chr9	88050503	88050523	+	GTCCTGCGATTGACAGGACG	0.7518	0.5811	0.6616	0.4576	0.588	0.6488	0.6172	-0.3015	-0.9972	0.3631	Gigyf2
chr9	88050506	88050526	+	CTGCGATTGACAGGACGAGG	0.3792	0.6567	0.5341	0.6597	0.6067	0.6722	0.5583	0.6089	-0.0586	0.0874	Gigyf2
chr9	88050509	88050529	+	CGATTGACAGGACGAGGAGG	0.2418	0.5309	0.5102	0.5742	0.4438	0.6348	0.5412	0.5244	-0.2972	0.2353	Gigyf2
chr9	88050563	88050583	+	CGAAGTTCTTCAAGAGGGCG	0.4757	0.5425	0.5058	0.5942	0.2922	0.498	0.187	-0.6791	-1.2638	0.5631	Gigyf2
chr9	88055897	88055917	+	TTATTTTCAGGCAGAGGTAG	0.207	0.4755	0.4725	0.5221	0.0	0.4537	0.143	-0.9736	-0.9243	0.5423	Gigyf2
chr9	88055938	88055958	+	AAGAAGTTTTGATGAAGTAG	0.2801	0.4769	0.5152	0.4764	0.1935	0.6232	0.3231	-0.7748	-0.932	0.0918	Gigyf2
chr9	88056909	88056929	+	GACAGGCGCTTTGAAAAACC	0.4508	0.5886	0.5589	0.6235	0.4841	0.6897	0.518	0.0707	-0.1261	0.2655	Gigyf2
chr9	88063445	88063465	+	CCTCAGAACTGATGCCATCA	0.308	0.5817	0.5976	0.278	0.2595	0.4667	0.4122	0.1666	0.2506	0.0171	Kcnj13
chr9	88063528	88063548	+	GAGACCCGAACGCTGGTCAG	0.4663	0.5654	0.7338	0.5831	0.6318	0.6386	0.6754	0.9149	0.4707	0.1221	Kcnj13
chr9	88063567	88063587	+	GCCACTTGGAAGATAAGATT	0.5334	0.4093	0.54	0.375	0.4426	0.5715	0.3857	0.1506	0.8355	0.0648	Kcnj13
chr9	88065764	88065784	+	TGATAAAGGCCTCTAGCATG	0.6497	0.6459	0.5434	0.3853	0.374	0.6803	0.6256	0.6699	0.2953	0.074	Kcnj13
chr9	88065770	88065790	+	AGGCCTCTAGCATGAGGCCT	0.2991	0.4568	0.4645	0.5834	0.1903	0.1651	0.2317	-1.544	-1.6065	0.0934	Kcnj13
chr9	88065792	88065812	+	GAGCATTTGTATGGCAAGTA	0.5909	0.4691	0.5177	0.5696	0.4307	0.5447	0.3115	-0.7169	-0.3188	0.0318	Kcnj13
chr9	88065922	88065942	+	ACACAGATAGTGTGGTTTTC	0.4977	0.2186	0.5885	0.3271	0.0328	0.1474	0.0903	-1.7078	-0.6936	0.0301	Kcnj13
chr9	88065980	88066000	+	TCTCAGCTACAGCATACCAG	0.3611	0.7194	0.7854	0.5041	0.5028	0.7241	0.7089	1.0369	0.5185	0.8435	Kcnj13
chr9	88066058	88066078	+	AGCGCCAGCGCATGTCCATT	0.9195	0.515	0.5744	0.36	0.3818	0.2915	0.1559	-1.117	-0.0521	0.0763	Kcnj13
chr9	88080566	88080586	+	AAACTGGCGAATCTTTAGAG	0.3772	0.6488	0.7102	0.4775	0.3487	0.628	0.6049	0.5509	0.3631	0.3238	Gigyf2
chr9	88081914	88081934	+	CAGCTAGTCAAAAACAAACA	0.2267	0.6041	0.5744	0.3694	0.2383	0.5331	0.523	-0.0112	-0.2047	0.3265	Gigyf2
chr9	88083873	88083893	+	TCAGATGGCCCTCGTTCTAC	0.7328	0.4217	0.5744	0.3913	0.2281	0.4146	0.3076	-0.6072	0.0191	0.1089	Gigyf2
chr9	88083904	88083924	+	AACACATGGAACGCCGCCGG	0.7845	0.6338	0.6866	0.7332	0.6139	0.6937	0.5379	0.8653	-0.2272	0.0304	Gigyf2
chr9	88083952	88083972	+	ATGATGAGCGGGGCTACCGA	0.4728	0.5665	0.7019	0.6146	0.5005	0.6693	0.602	0.5601	0.3688	0.0972	Gigyf2
chr9	88083988	88084008	+	GTGGGAGCATAGACGACGAC	0.9305	0.519	0.65	0.5931	0.5529	0.6706	0.4371	0.0721	-0.0305	0.116	Gigyf2
chr9	88084016	88084036	+	CTTGCCAGAATGGTGTTTAG	0.3151	0.4322	0.7618	0.4153	0.2569	0.3917	0.2834	-0.537	-0.2227	0.3843	Gigyf2
chr9	88084198	88084218	+	AGAACCTATTCCTGAAGAGC	0.2739	0.4798	0.4503	0.224	0.1578	0.6135	0.4968	0.1025	-0.0099	0.0281	Gigyf2
chr9	88084212	88084232	+	AAGAGCAGGAAATGGACTTC	0.305	0.4151	0.5319	0.4543	0.4161	0.4866	0.2693	-0.516	0.3903	0.0055	Gigyf2
chr9	88084273	88084293	+	CAGCCATAATGAAGAGGCCA	0.2032	0.5555	0.4361	0.5095	0.4528	0.575	0.4743	0.0268	-0.2332	0.1754	Gigyf2
chr9	88087907	88087927	+	GGGCCTTAAACACTTGGAAC	0.707	0.4788	0.5886	0.4176	0.4225	0.6514	0.5009	0.3174	0.1995	0.2612	Gigyf2
chr9	88088877	88088897	+	GTGGTATTACAAAGACCCCC	0.8424	0.5386	0.422	0.3588	0.5963	0.703	0.5809	0.6904	0.5548	0.2936	Gigyf2
chr9	88088883	88088903	+	TTACAAAGACCCCCAGGGGG	0.2426	0.5594	0.6192	0.4858	0.2824	0.471	0.3856	-0.2007	-0.4568	0.3209	Gigyf2
chr9	88088890	88088910	+	GACCCCCAGGGGGAGGTCCA	0.3053	0.5299	0.6925	0.4734	0.3493	0.267	0.1872	-1.4586	-1.2895	0.0225	Gigyf2
chr9	88093818	88093838	+	TTTAGGTCCCTTTAACAATC	0.4571	0.4184	0.5869	0.2877	0.0	0.3118	0.132	-0.7	-0.1226	0.1214	Gigyf2
chr9	88093839	88093859	+	GGAGATGGCCGAATGGTTTC	0.5364	0.2735	0.617	0.5216	0.3053	0.3813	0.3595	-0.8807	-0.0177	0.1184	Gigyf2
chr9	88093843	88093863	+	ATGGCCGAATGGTTTCAGGC	0.3971	0.5961	0.65	0.3728	0.4309	0.6293	0.5166	0.0054	0.017	0.1001	Gigyf2
chr9	88096085	88096105	+	TTCTTAGGGAGAATTGGACC	0.4939	0.6203	0.5411	0.4347	0.1096	0.544	0.2701	0.1297	-0.0211	0.0324	Gigyf2
chr9	88101740	88101760	+	AGAGGAACTGCGGAGACAAC	0.4117	0.4096	0.6642	0.5972	0.49	0.6438	0.5373	0.0339	0.3039	0.1492	Gigyf2
chr9	88101743	88101763	+	GGAACTGCGGAGACAACAGG	0.2708	0.7299	0.6522	0.5288	0.5963	0.7764	0.5916	0.9426	0.0698	0.7551	Gigyf2
chr9	88101757	88101777	+	AACAGGAGGAAATCCTTCGG	0.3883	0.6772	0.696	0.6394	0.6677	0.6788	0.6367	1.1083	0.7024	0.0835	Gigyf2
chr9	88101764	88101784	+	GGAAATCCTTCGGAGGCAGC	0.3591	0.5044	0.6358	0.3476	0.0986	0.573	0.4957	-0.0997	-0.2234	0.0847	Gigyf2
chr9	88101767	88101787	+	AATCCTTCGGAGGCAGCAGG	0.2782	0.5991	0.7086	0.6556	0.5106	0.6434	0.4685	0.7739	0.212	0.4108	Gigyf2
chr9	88101815	88101835	+	GGAGCTTGCTCGAAGAAAGC	0.7106	0.527	0.65	0.2257	0.2683	0.6442	0.4786	0.3594	0.3916	0.4232	Gigyf2
chr9	88105277	88105297	+	GGGAGCAAGAGATTGCGCTG	0.5821	0.7199	0.6583	0.5247	0.5657	0.7359	0.6358	0.9619	0.2939	0.3794	Gigyf2
chr9	88105392	88105412	+	GGAAGAACTGTTACGCAAGC	0.6685	0.5028	0.5886	0.4747	0.1717	0.5715	0.3447	-0.0242	-0.0793	0.3569	Gigyf2
chr9	88140630	88140650	+	CTGGCCCCTGCGGTGCTCAC	0.3766	0.415	0.6925	0.7226	0.3967	0.4612	0.376	-1.0118	-0.7904	0.0203	Snorc
chr9	88140635	88140655	+	CCCTGCGGTGCTCACAGGTA	0.4386	0.3704	0.5837	0.8045	0.5906	0.5763	0.3693	-0.3735	-0.4553	0.0057	Snorc
chr9	88145108	88145128	+	ATTGAATTGTCCTCGGGTGA	0.4489	0.5532	0.645	0.4323	0.0984	0.5227	0.3107	-0.2799	-0.536	0.1412	Snorc
chr9	88155741	88155761	+	GAGTCTCGTGATCCTCTGGA	0.572	0.5548	0.5695	0.482	0.6166	0.7183	0.6959	0.6212	0.4097	0.3136	Ngef
chr9	88157479	88157499	+	CTTGTACGTCCTTTCCTGGT	0.8208	0.4331	0.645	0.4022	0.4857	0.5785	0.5269	-0.0233	0.0589	0.2719	Ngef
chr9	88157497	88157517	+	GTAGGTCTGGTTACTGACGT	0.748	0.6588	0.617	0.668	0.6844	0.7463	0.6144	0.787	0.477	0.6507	Ngef
chr9	88159256	88159276	+	CACTGACAGCCATGACATCC	0.305	0.5686	0.417	0.2807	0.3078	0.4948	0.3693	-0.3763	-0.2444	0.0083	Ngef
chr9	88159295	88159315	+	TGTGGGCCTCGGACGGGTGC	0.347	0.3937	0.7583	0.5244	0.5077	0.6018	0.3741	-0.3796	-0.6613	0.0463	Ngef
chr9	88159340	88159360	+	CCATGAAGTGCGACACCAGC	0.8408	0.4908	0.5209	0.3901	0.2537	0.5511	0.2588	-0.2916	-0.2772	0.4285	Ngef
chr9	88159346	88159366	+	AGTGCGACACCAGCAGGTTC	0.7175	0.4016	0.6294	0.4962	0.3153	0.5138	0.5095	-0.0646	0.4813	0.0954	Ngef
chr9	88159359	88159379	+	CAGGTTCAGGCTCTTATAGT	0.5006	0.4822	0.617	0.5539	0.4959	0.5371	0.4339	0.0852	0.494	0.0272	Ngef
chr9	88173743	88173763	+	TCTCAGGAAGGTCCTGCCAG	0.2535	0.6529	0.7665	0.758	0.5537	0.675	0.6059	1.0429	0.4408	0.349	Ngef
chr9	88173956	88173976	+	TGTCTCTATACTCTTGGTAC	0.3473	0.4559	0.6308	0.3151	0.2616	0.5642	0.3678	0.2518	0.3466	0.1023	Ngef
chr9	88179352	88179372	+	GAATGGGATGGATCATCTGC	0.3982	0.4346	0.5115	0.2995	0.5213	0.6689	0.5133	0.1426	0.1328	0.061	Ngef
chr9	88179385	88179405	+	GCGTGGTGGGGCTGTCGGTG	0.2524	0.445	0.6202	0.6456	0.6977	0.6627	0.3783	0.0157	-0.2506	0.0062	Ngef
chr9	88180211	88180231	+	GTCGCGCGTGTCGCTCTCCG	0.8876	0.6322	0.7527	0.5786	0.6879	0.7194	0.6542	0.9235	-0.1511	0.4636	Ngef
chr9	88180238	88180258	+	GCTGTCGTGGTCCACGGCGC	0.844	0.4508	0.6733	0.5863	0.4888	0.4987	0.6127	0.3709	0.0241	0.1897	Ngef
chr9	88209174	88209194	+	TGTGCTGGTGTTCTCCAAGG	0.287	0.6528	0.7288	0.9808	0.7439	0.713	0.7655	1.4448	0.9637	0.5118	Ngef
chr9	88213591	88213611	+	GTCTCATAGCACGATTGAAG	0.6787	0.6312	0.625	0.2305	0.3276	0.6689	0.4308	0.1948	-0.0766	0.0981	Ngef
chr9	88213659	88213679	+	GTCTCCTTGGCAGTCTCCGG	0.421	0.6181	0.6392	0.5848	0.575	0.7114	0.6035	0.869	0.1618	0.2092	Ngef
chr9	88264590	88264610	+	TTGCAGAAAAGCGAGCCAGC	0.2301	0.5394	0.6263	0.429	0.0372	0.4404	0.3721	0.0203	0.113	0.3526	Neu2
chr9	88264628	88264648	+	GAGTTGATTGTCCTGCGAAG	0.8184	0.6754	0.6344	0.6104	0.3737	0.6582	0.5149	0.2287	-0.1316	0.2774	Neu2
chr9	88264660	88264680	+	TGGAGCCACCAACCATGTCA	0.3848	0.6599	0.5495	0.5059	0.448	0.6558	0.6264	0.6933	0.6242	0.0682	Neu2
chr9	88264665	88264685	+	CCACCAACCATGTCAAGGTA	0.2126	0.5196	0.5684	0.4872	0.3252	0.5606	0.5277	-0.1922	-0.3106	0.0963	Neu2
chr9	88266542	88266562	+	AGGTTGGCACTGGTGCTCAT	0.2589	0.4366	0.6261	0.7007	0.4688	0.5492	0.3352	-0.4982	0.0076	0.2629	Neu2
chr9	88266563	88266583	+	GGGTGGTATATCTCAATGCT	0.6697	0.6182	0.4831	0.3764	0.5028	0.6338	0.6573	0.7762	0.7537	0.1723	Neu2
chr9	88266588	88266608	+	CTTCATAGGAGCTAGAGTCC	0.3318	0.5553	0.645	0.4781	0.3386	0.5777	0.519	0.4955	0.6977	0.0171	Neu2
chr9	88303879	88303899	+	TTACAGGATTCTGCCCAATG	0.5786	0.7112	0.7102	0.6414	0.555	0.5997	0.6509	0.6046	0.2915	0.1693	Inpp5d
chr9	88337333	88337353	+	CATCCGAAGGTGTGCCCATG	0.6172	0.6353	0.7287	0.5636	0.5889	0.5519	0.3279	0.2312	-0.0108	0.0791	Inpp5d
chr9	88341745	88341765	+	GACTCTGACTTTCTGAAGAC	0.3189	0.5238	0.5411	0.3456	0.3185	0.5819	0.3249	-0.0762	-0.1121	0.1363	Inpp5d
chr9	88341795	88341815	+	GCTGACTTCACTCCTCTGCA	0.2404	0.6218	0.6591	0.1578	0.3868	0.6506	0.6743	0.5804	0.2761	0.4639	Inpp5d
chr9	88347219	88347239	+	CGGCTCTCAGAGAAGTCATC	0.4279	0.4538	0.6358	0.3104	0.392	0.4155	0.2734	-0.4042	0.3314	0.2373	Inpp5d
chr9	88347295	88347315	+	AGGCCTTCGCCCACGACCTC	0.9387	0.3887	0.6453	0.633	0.4641	0.5123	0.303	-0.203	0.0832	0.0842	Inpp5d
chr9	88347300	88347320	+	TTCGCCCACGACCTCAGGTA	0.8027	0.4112	0.6453	0.6646	0.4695	0.6056	0.5469	0.4533	0.5132	0.0259	Inpp5d
chr9	88353433	88353453	+	GCTGTCTTCCATTGAAGATA	0.2167	0.4947	0.4925	0.2841	0.1832	0.3957	0.4398	-0.2473	0.2289	0.1445	Inpp5d
chr9	88353595	88353615	+	AGGGCTCTGAGTCTACCAAC	0.3271	0.5546	0.5354	0.6233	0.6238	0.7112	0.603	0.3384	0.9235	0.3107	Inpp5d
chr9	88353626	88353646	+	TATCCCTCCGGTCACCTTTG	0.4633	0.3856	0.7572	0.4748	0.4055	0.4609	0.3494	-0.4304	-0.235	0.2155	Inpp5d
chr9	88367460	88367480	+	CATCTACGTGATTGGCACCC	0.4816	0.552	0.5741	0.4295	0.4793	0.5973	0.651	0.6201	0.4811	0.2037	Inpp5d
chr9	88368062	88368082	+	TGCACTGACAATGTGAAGAC	0.3824	0.5767	0.5886	0.3948	0.426	0.6205	0.6102	0.5452	0.4644	0.0895	Inpp5d
chr9	88372511	88372531	+	ACGACCAACTGCTCCTGGAG	0.5161	0.6302	0.6866	0.5616	0.5877	0.634	0.5745	0.5557	0.1207	0.153	Inpp5d
chr9	88372545	88372565	+	AGTCTTCCTGCACTTTGGTG	0.3218	0.5319	0.7288	0.3774	0.4585	0.6532	0.4985	0.4444	0.046	0.0626	Inpp5d
chr9	88377845	88377865	+	GTCTTTGCCACGTTTGAAGC	0.3805	0.4598	0.5884	0.3547	0.0	0.445	0.1619	-0.6414	-1.0023	0.2337	Inpp5d
chr9	88426242	88426262	+	AGTATTGACCCAGAAACTAC	0.3706	0.6005	0.5633	0.3522	0.1698	0.5437	0.5072	0.0575	0.7274	0.2242	Atg16l1
chr9	88426268	88426288	+	AAAAGCACGACGTACCAAAT	1.0	0.476	0.65	0.7035	0.1342	0.3184	0.239	-0.254	0.5686	0.1564	Atg16l1
chr9	88431117	88431137	+	CCAGTTGAAGATGAAACACC	0.3281	0.5319	0.507	0.4779	0.4527	0.6661	0.6063	0.9297	0.544	0.3584	Atg16l1
chr9	88431839	88431859	+	GAATAACCAGATGCAGCAGA	0.2704	0.6349	0.4737	0.4784	0.2454	0.6841	0.5692	0.6318	0.2419	0.263	Atg16l1
chr9	88432679	88432699	+	ACAGACCATCTCTGACCTGG	0.2944	0.6943	0.5341	0.5461	0.5657	0.6952	0.6271	0.7236	0.1022	0.3592	Atg16l1
chr9	88432712	88432732	+	GGACCTGCGCACCAAACTGC	0.5524	0.4924	0.5637	0.2163	0.1974	0.6895	0.532	0.2359	-0.0001	0.2661	Atg16l1
chr9	88432721	88432741	+	CACCAAACTGCAGGACCTTG	0.2073	0.6029	0.5341	0.5131	0.4322	0.5249	0.3377	0.074	-0.4766	0.198	Atg16l1
chr9	88432808	88432828	+	GAAACTGAGGAAAACTACTG	0.2446	0.6466	0.6583	0.2829	0.4979	0.7033	0.583	1.1032	0.4991	0.3475	Atg16l1
chr9	88432886	88432906	+	CCTTAATGCGGAGAATGAGA	0.4945	0.5582	0.5159	0.3626	0.0	0.5784	0.4954	0.3228	0.0095	0.2715	Atg16l1
chr9	88432894	88432914	+	CGGAGAATGAGAAGGACTCC	0.2241	0.5452	0.5177	0.4765	0.5527	0.6336	0.4875	0.3701	0.412	0.0415	Atg16l1
chr9	88436999	88437019	+	GCGACAAGCACGGTTGCAGA	1.0	0.5517	0.65	0.4527	0.0	0.4733	0.4439	0.1287	-0.3602	0.194	Atg16l1
chr9	88439961	88439981	+	TATCACTAATATCTTTGGGT	0.3578	0.5333	0.6166	0.2897	0.1953	0.5914	0.4671	0.4045	0.6151	0.1101	Atg16l1
chr9	88440215	88440235	+	ATCATTCTTCTGATGCTGCC	0.3074	0.4985	0.6075	0.3581	0.0	0.21	0.2937	-1.0393	-1.3385	0.0816	Atg16l1
chr9	88444000	88444020	+	ACAGGATGCACATGACGGAG	0.4289	0.6747	0.5341	0.5712	0.5895	0.6667	0.6167	0.8135	0.2343	0.3395	Atg16l1
chr9	88444025	88444045	+	AATGCAGTACAGTTCAGTCC	0.4362	0.5615	0.678	0.411	0.272	0.6316	0.704	0.8124	0.9605	0.0762	Atg16l1
chr9	88444049	88444069	+	TCCCGGTTACTGGCCACTGG	0.5492	0.6077	0.7574	0.4598	0.6692	0.6771	0.6091	0.8989	0.2534	0.1615	Atg16l1
chr9	88444062	88444082	+	CCACTGGAGGCATGGACCGC	0.4754	0.395	0.5838	0.5131	0.4423	0.5593	0.4169	-0.1112	-0.1733	0.0123	Atg16l1
chr9	88444088	88444108	+	AAACTTTGGGAAGCATTCGG	0.4708	0.6505	0.605	0.5483	0.344	0.607	0.5084	0.5092	0.2906	0.1133	Atg16l1
chr9	88475559	88475579	+	GTCAGCCAAGTAGAGCCTGT	0.2737	0.7117	0.6028	0.3622	0.5554	0.6911	0.4784	0.6748	0.8034	0.2764	Sag
chr9	88478140	88478160	+	GGTGGATCCTGAGCTCGTGA	0.7109	0.5902	0.6733	0.3517	0.4851	0.7109	0.532	0.7208	0.4359	0.2771	Sag
chr9	88479869	88479889	+	CGCCTTCCGCTATGGCCAAG	0.8042	0.6142	0.6158	0.3608	0.3475	0.4147	0.4172	-0.4471	-0.9579	0.208	Sag
chr9	88479901	88479921	+	TGATTGGCCTGACCTTCCGC	0.312	0.5396	0.6072	0.2444	0.2981	0.6554	0.5621	0.2317	-0.1062	0.1787	Sag
chr9	88479926	88479946	+	CCTGTATTTCTCTCGGGTCC	0.4769	0.4646	0.6308	0.3847	0.2025	0.4032	0.3298	-0.4143	-0.7101	0.017	Sag
chr9	88482463	88482483	+	CAGCCAGCTCCACAAGATGT	0.4222	0.5733	0.5495	0.4321	0.3704	0.6483	0.5366	0.3066	0.388	0.1372	Sag
chr9	88482468	88482488	+	AGCTCCACAAGATGTAGGGA	0.3352	0.6289	0.4844	0.2754	0.4697	0.6578	0.5445	0.6703	0.4459	0.0793	Sag
chr9	88487668	88487688	+	TGTGCGGTTACTGATCCGGA	0.6271	0.6269	0.6827	0.5379	0.6205	0.7722	0.6651	1.1879	0.7449	0.5499	Sag
chr9	88488145	88488165	+	GTGAAGAAGATTAAAGTGTC	0.332	0.4366	0.5022	0.4823	0.4252	0.6252	0.4432	-0.1978	-0.1055	0.0183	Sag
chr9	88492003	88492023	+	CGTCAAGCCTGTGGCCTCGG	0.5682	0.5899	0.6721	0.7447	0.7265	0.7406	0.509	0.3124	-0.3557	0.1387	Sag
chr9	88547578	88547598	+	ACTCGTTCCAGCGATCGAAG	0.9561	0.687	0.743	0.3876	0.3751	0.6346	0.5754	0.5143	-0.1147	0.5291	Dgkd
chr9	88547581	88547601	+	CGTTCCAGCGATCGAAGAGG	0.8881	0.6379	0.543	0.5031	0.3998	0.6709	0.6516	0.936	0.2446	0.5618	Dgkd
chr9	88547598	88547618	+	AGGAGGTACTTTAAACTTCG	0.6039	0.4933	0.586	0.3086	0.4197	0.557	0.3285	-0.4891	-0.4636	0.1103	Dgkd
chr9	88548994	88549014	+	CCAGTCGATTATATTTGATG	0.5031	0.61	0.6441	0.3658	0.377	0.5964	0.3607	0.6196	0.4352	0.1795	Dgkd
chr9	88579642	88579662	+	TCTAGGTCATCACTCCTTGT	0.5114	0.4508	0.6685	0.4684	0.4175	0.5697	0.5881	0.4416	0.8152	0.4071	Dgkd
chr9	88579669	88579689	+	TCATCTTGTGTGCTGACAAC	0.477	0.4159	0.5884	0.4417	0.2642	0.5013	0.2671	-0.3862	0.1053	0.3457	Dgkd
chr9	88580102	88580122	+	TACAGCATGGACCATTTCTC	0.3061	0.4255	0.617	0.3964	0.4101	0.4488	0.2848	-0.4496	0.1744	0.0511	Dgkd
chr9	88581011	88581031	+	AAAGGATATCATTGAGGACG	0.3963	0.5515	0.5058	0.4529	0.1352	0.5081	0.5334	0.4574	-0.194	0.116	Dgkd
chr9	88581449	88581469	+	TGGCAGCGTATTGCGCCTGC	1.0	0.4916	0.6405	0.4668	0.365	0.4597	0.3234	-0.0739	-0.0659	0.1114	Dgkd
chr9	88582482	88582502	+	GTGTCCACTTGGCCTATGCA	0.4202	0.6296	0.6167	0.4124	0.4389	0.6903	0.6723	0.95	0.6472	0.2226	Dgkd
chr9	88583265	88583285	+	GTTTTTGACCTCATGAATGG	0.2853	0.6268	0.653	0.3641	0.1182	0.5991	0.6268	-0.2159	-0.505	0.2809	Dgkd
chr9	88583282	88583302	+	TGGAGGACCACACCTTGGGT	0.3032	0.5877	0.6547	0.4369	0.5688	0.6483	0.5372	0.5248	0.492	0.0529	Dgkd
chr9	88585683	88585703	+	CAGCCTCAACCTTCACAAAC	0.3755	0.4803	0.5354	0.4154	0.3154	0.3959	0.2654	-0.5589	-0.0579	0.1621	Dgkd
chr9	88590083	88590103	+	CTTTGTGGCTCGAGTGGGCA	0.5302	0.4787	0.588	0.5131	0.0	0.4109	0.1614	-0.849	-1.2905	0.0862	Dgkd
chr9	88590321	88590341	+	ACCTCCTACCATTGCTGAGG	0.5369	0.5642	0.5541	0.424	0.2812	0.6063	0.6394	0.6322	0.0718	0.0408	Dgkd
chr9	88591075	88591095	+	TGAGCAGAATGCCCAGACCC	0.2101	0.5702	0.5495	0.441	0.5873	0.6246	0.7304	0.8354	0.6226	0.1767	Dgkd
chr9	88591205	88591225	+	AAGGGGAGGAGTCACCGCAA	0.2959	0.6723	0.6547	0.837	0.6516	0.6898	0.6518	0.6279	0.7584	0.0408	Dgkd
chr9	88591210	88591230	+	GAGGAGTCACCGCAAAGGTA	0.6432	0.489	0.6061	0.6572	0.4879	0.6683	0.6679	0.8537	0.8393	0.1345	Dgkd
chr9	88591889	88591909	+	GGTCCTATCTTACAGCATCC	0.3676	0.5947	0.6308	0.1196	0.2206	0.5655	0.5792	0.3422	0.6039	0.2425	Dgkd
chr9	88591960	88591980	+	GCTTCACTCCCTCCCAATAC	0.4694	0.488	0.6258	0.3738	0.1892	0.4133	0.4321	-0.3104	0.4314	0.3579	Dgkd
chr9	88593796	88593816	+	TCCCTTGCAGGTGTTCGGGC	0.4731	0.4038	0.617	0.3118	0.3173	0.607	0.3746	-0.223	-0.6829	0.0689	Dgkd
chr9	88596039	88596059	+	ACACCCAGAGAAATGCAGGT	0.2176	0.737	0.6028	0.3314	0.3962	0.6507	0.6958	0.9955	1.0187	0.8311	Dgkd
chr9	88639601	88639621	+	TAGATTCCACACTGTTCATG	0.3057	0.6291	0.6016	0.4377	0.3794	0.5691	0.4855	0.3147	-0.0078	0.0577	Usp40
chr9	88639626	88639646	+	GACGCCTTCTGGGGTGCCCA	0.4107	0.4473	0.6075	0.4818	0.4609	0.5029	0.5182	0.012	-0.4928	0.1005	Usp40
chr9	88639744	88639764	+	TGAAGAATGTGTAACAGCAG	0.2462	0.6362	0.6441	0.5224	0.515	0.6906	0.4637	0.4114	-0.1921	0.5729	Usp40
chr9	88644481	88644501	+	CTGTATTGATCTTACCATCG	1.0	0.6076	0.5825	0.3777	0.5692	0.6673	0.6018	-0.0409	-0.2368	0.0329	Usp40
chr9	88648636	88648656	+	CATTTCCTTTAGTAAATGAC	0.2431	0.4691	0.5206	0.2791	0.0	0.3966	0.2263	-0.9981	-0.9455	0.0714	Usp40
chr9	88651841	88651861	+	TTTCCGATAAAATAGCATGT	0.5127	0.6603	0.6402	0.2755	0.0	0.4638	0.5693	0.1373	0.4146	0.3521	Usp40
chr9	88652076	88652096	+	GTGCTGAGCAGAAATACCTG	0.3924	0.7435	0.696	0.4947	0.5868	0.7231	0.6853	1.0569	0.3582	0.6646	Usp40
chr9	88653561	88653581	+	TTCTGGCCCAGCTGATCAAC	0.3381	0.4355	0.4689	0.3849	0.0748	0.3992	0.2331	-0.7133	-0.0262	0.0592	Usp40
chr9	88654749	88654769	+	TGAATCACTTATCTCCTCCT	0.2505	0.5721	0.5744	0.4401	0.4543	0.6205	0.6276	0.3548	0.6398	0.2169	Usp40
chr9	88665772	88665792	+	AAGGCTTGAGATTGATCCGG	0.5444	0.6178	0.52	0.6722	0.6368	0.706	0.6328	0.6576	0.2522	0.1406	Usp40
chr9	88668387	88668407	+	TGCTTTCACCAGCCGGTCAC	0.4651	0.4249	0.6025	0.5083	0.2838	0.4927	0.4938	-0.3947	-0.3559	0.0386	Usp40
chr9	88670956	88670976	+	ATGAATGAGGTCATGGCCAG	0.5658	0.6435	0.6583	0.7499	0.5532	0.6333	0.4823	0.1589	-0.1997	0.2188	Usp40
chr9	88673431	88673451	+	AACAAGCGCTGCAACTGCAA	0.9832	0.582	0.6405	0.3812	0.3012	0.6556	0.3905	0.2317	0.2167	0.2276	Usp40
chr9	88673449	88673469	+	AAAGGTATGATCCGGACCTG	0.5864	0.6129	0.6158	0.6029	0.472	0.5326	0.5363	0.3224	-0.0213	0.0771	Usp40
chr9	88697080	88697100	+	ATGGGAGCCACTGGTTCACC	0.5206	0.5269	0.5744	0.611	0.5175	0.5638	0.456	0.0419	0.3017	0.0779	Ugt1a9
chr9	88697112	88697132	+	GTGGAGAAACTCCTCCAGAG	0.2527	0.7173	0.696	0.5085	0.6518	0.6901	0.7264	0.8399	0.5031	0.1355	Ugt1a9
chr9	88697120	88697140	+	ACTCCTCCAGAGAGGGCATG	0.2965	0.5905	0.7051	0.5098	0.5045	0.5223	0.4974	0.6445	0.3372	0.2346	Ugt1a9
chr9	88697495	88697515	+	ATTTTGCGACAATCTTAAAG	0.3524	0.5069	0.6907	0.3354	0.0	0.3178	0.1932	-1.2124	-1.0591	0.3193	Ugt1a9
chr9	88739741	88739761	+	GTGGAGAAGCTCCTTCCCAA	0.2469	0.6585	0.6405	0.5711	0.6226	0.7016	0.6409	0.6594	0.6538	0.1933	Ugt1a7c
chr9	88740167	88740187	+	CCTCCTTCATATGTCCCCAG	0.3279	0.7073	0.7004	0.6685	0.5168	0.6286	0.5892	0.8046	0.3395	0.6479	Ugt1a7c
chr9	88740410	88740430	+	CCCAATGTGATCCACATTGG	0.3165	0.5129	0.6583	0.4153	0.5715	0.6069	0.6122	-0.227	-0.2482	0.1131	Ugt1a7c
chr9	88751516	88751536	+	CCTTCCGTCTACCTCTTCAG	0.2745	0.5746	0.6813	0.5138	0.5731	0.6955	0.6477	0.7731	0.4465	0.6354	Ugt1a6
chr9	88751842	88751862	+	AGGGACCAACTGCAAGAAGA	0.3011	0.5349	0.5684	0.4932	0.4492	0.7064	0.6014	0.2593	0.1541	0.0857	Ugt1a6
chr9	88762515	88762535	+	CCTGTTCCATACACAAGACA	0.3343	0.6122	0.5633	0.325	0.2073	0.5948	0.5553	0.359	0.0301	0.2009	Ugt1a5
chr9	88762630	88762650	+	ACATATCGACAGTTCTCTTA	0.4879	0.3728	0.5742	0.2317	0.0419	0.371	0.1665	-1.1327	-0.0052	0.0585	Ugt1a5
chr9	88780554	88780574	+	CTACCCTGTTCCATACACCA	0.3814	0.7287	0.5354	0.283	0.5719	0.7189	0.765	1.096	0.7584	0.7685	Ugt1a3
chr9	88780565	88780585	+	CATACACCAAGGAAGAGTAC	0.2417	0.6077	0.678	0.3755	0.335	0.6528	0.5809	0.7556	1.261	0.2779	Ugt1a3
chr9	88780682	88780702	+	CATTCTATGTGAGATCTTGC	0.4396	0.4042	0.5833	0.1625	0.0657	0.4113	0.1872	-0.5006	-0.1037	0.1009	Ugt1a3
chr9	88780883	88780903	+	ACCCTTCTTCTTATATTCCC	0.3092	0.4228	0.4928	0.3364	0.3625	0.5454	0.3	-0.1819	0.0292	0.0991	Ugt1a3
chr9	88781018	88781038	+	TTGCGTCAGACCTTTTGCAG	0.8057	0.6505	0.6866	0.6664	0.4396	0.6215	0.3278	-0.9745	-1.0508	0.2215	Ugt1a3
chr9	88781022	88781042	+	GTCAGACCTTTTGCAGAGGG	0.3695	0.57	0.5908	0.804	0.5831	0.6439	0.4359	-0.3817	-0.8705	0.3091	Ugt1a3
chr9	88781073	88781093	+	CTCTGTATGGCTGTTGAGAA	0.2781	0.4833	0.5553	0.4964	0.4269	0.5347	0.1742	-0.9753	-1.2052	0.0353	Ugt1a3
chr9	88791487	88791507	+	AATACTGGGCAACGCTAAGA	0.601	0.4439	0.6024	0.3663	0.1993	0.5759	0.4622	-0.089	0.3666	0.0213	Ugt1a2
chr9	88796033	88796053	+	CCCTGGGAATTCGGTAAAGG	0.6549	0.5788	0.5918	0.5325	0.6328	0.6776	0.6045	0.4529	-0.1524	0.1931	Dnajb3
chr9	88796126	88796146	+	CGGGTCTCCGAAGAAGTCGA	0.726	0.6809	0.5354	0.5235	0.5385	0.6803	0.6187	0.4108	-0.0429	0.239	Dnajb3
chr9	88796133	88796153	+	CCGAAGAAGTCGAAGGAAAA	0.2817	0.3646	0.6452	0.3193	0.1426	0.4286	0.1755	-0.8845	-0.8007	0.0563	Dnajb3
chr9	88796183	88796203	+	GACCTCGGCGGGGTCTCGGA	0.7426	0.5371	0.6925	0.621	0.5093	0.5742	0.4602	-0.2695	-0.3714	0.0805	Dnajb3
chr9	88796306	88796326	+	GGCGTCCGATAAGACCTCGT	1.0	0.695	0.6028	0.5273	0.5626	0.6712	0.5468	0.7107	0.7949	0.1962	Dnajb3
chr9	88796420	88796440	+	CTTGCGGATGGCCTCAGCCG	0.7609	0.514	0.7807	0.5401	0.5431	0.6202	0.6097	0.5185	-0.0801	0.4486	Dnajb3
chr9	88801554	88801574	+	GCTTCGATACACATAAAAGA	0.3379	0.5537	0.5253	0.2697	0.1679	0.6345	0.6582	0.0052	-0.0951	0.5742	Ugt1a1
chr9	88801573	88801593	+	AAGGATCATTTTACACTATG	0.3519	0.4883	0.5625	0.551	0.5218	0.6094	0.4548	-1.0955	-1.0511	0.0681	Ugt1a1
chr9	88802140	88802160	+	ACTTTGTGAAAGATTACCCC	0.8182	0.6175	0.6257	0.2273	0.1878	0.6574	0.6207	0.6558	0.5954	0.3804	Ugt1a1
chr9	88802207	88802227	+	TCAGAAAAAAGCCCTATCCC	0.5466	0.5794	0.6028	0.4123	0.4311	0.6518	0.6817	0.5911	0.5593	0.251	Ugt1a1
chr9	88804450	88804470	+	GAAAGCGATGGAAATTGCTG	0.2842	0.6507	0.6725	0.2915	0.443	0.7072	0.5467	0.6954	0.0668	0.1695	Ugt1a1
chr9	88804450	88804470	+	GAAAGCGATGGAAATTGCTG	0.2842	0.6507	0.6725	0.2915	0.443	0.7072	0.5467	0.6954	0.0668	0.1695	Ugt1a2
chr9	88804450	88804470	+	GAAAGCGATGGAAATTGCTG	0.2842	0.6507	0.6725	0.2915	0.443	0.7072	0.5467	0.6954	0.0668	0.1695	Ugt1a3
chr9	88804450	88804470	+	GAAAGCGATGGAAATTGCTG	0.2842	0.6507	0.6725	0.2915	0.443	0.7072	0.5467	0.6954	0.0668	0.1695	Ugt1a5
chr9	88804450	88804470	+	GAAAGCGATGGAAATTGCTG	0.2842	0.6507	0.6725	0.2915	0.443	0.7072	0.5467	0.6954	0.0668	0.1695	Ugt1a6
chr9	88804450	88804470	+	GAAAGCGATGGAAATTGCTG	0.2842	0.6507	0.6725	0.2915	0.443	0.7072	0.5467	0.6954	0.0668	0.1695	Ugt1a7c
chr9	88804450	88804470	+	GAAAGCGATGGAAATTGCTG	0.2842	0.6507	0.6725	0.2915	0.443	0.7072	0.5467	0.6954	0.0668	0.1695	Ugt1a8
chr9	88804450	88804470	+	GAAAGCGATGGAAATTGCTG	0.2842	0.6507	0.6725	0.2915	0.443	0.7072	0.5467	0.6954	0.0668	0.1695	Ugt1a9
chr9	88856268	88856288	+	GTCAGGCGAAGCCGTTTCTC	0.8892	0.435	0.598	0.4279	0.4447	0.4304	0.2195	-0.4418	0.2832	0.0546	Hjurp
chr9	88856346	88856366	+	CAGTTCTCTACCTGACCTGG	0.4154	0.7051	0.4725	0.6163	0.6208	0.6902	0.5901	0.7323	0.2177	0.1688	Hjurp
chr9	88856457	88856477	+	CTTAAGCCCAAATACTTCTG	0.3348	0.6419	0.724	0.4602	0.3272	0.6498	0.5362	0.6006	0.352	0.1804	Hjurp
chr9	88856753	88856773	+	CTTCCAGTTCCTGTTAATGG	0.3749	0.5894	0.7288	0.407	0.418	0.6746	0.6475	-0.0091	-0.4847	0.142	Hjurp
chr9	88856865	88856885	+	TTGCTGATGTCATCAACCTC	0.2119	0.4571	0.5447	0.475	0.38	0.5335	0.4361	-0.1746	-0.0674	0.0841	Hjurp
chr9	88856906	88856926	+	GTTGCTGCTGGCCCCTAGTA	0.6151	0.3542	0.7017	0.5575	0.2687	0.3456	0.3824	-0.0097	0.4303	0.124	Hjurp
chr9	88856960	88856980	+	GTCAGCTGGGCAAGGGTATG	0.2706	0.5062	0.6299	0.6003	0.5757	0.5604	0.4094	-0.0197	-0.3173	0.0081	Hjurp
chr9	88856978	88856998	+	TGAGGAAGCCTGGTCTCCGC	0.5613	0.5115	0.6642	0.5383	0.5379	0.6749	0.5418	0.4751	0.349	0.1064	Hjurp
chr9	88857018	88857038	+	GGACCACCAAAGCTCTTTGC	0.5783	0.3273	0.65	0.2056	0.2835	0.5457	0.4111	-0.4465	0.074	0.1225	Hjurp
chr9	88858427	88858447	+	TGGTGTGACAGGTGACGTCC	0.2739	0.5308	0.4501	0.6885	0.5425	0.6908	0.5548	0.5597	0.5655	0.0172	Hjurp
chr9	88858431	88858451	+	GTGACAGGTGACGTCCAGGA	0.4212	0.6603	0.617	0.8618	0.6617	0.7386	0.7057	0.9301	0.7513	0.3004	Hjurp
chr9	88867442	88867462	+	CACCAACGGGTCATCCTCAA	0.9857	0.5336	0.617	0.5916	0.4506	0.4669	0.1439	-0.5964	-0.408	0.0132	Hjurp
chr9	88924898	88924918	+	GCCCAGAGCCAGCATATCGA	0.7923	0.5867	0.6877	0.3317	0.238	0.6064	0.7526	0.9903	0.8659	0.302	Trpm8
chr9	88925991	88926011	+	ATCTACATCGCTCAGTCTAA	0.6994	0.4421	0.5553	0.3462	0.0212	0.3368	0.1643	-0.6689	0.0238	0.1221	Trpm8
chr9	88927907	88927927	+	TGAGAGATAACACCATCAGC	0.3411	0.625	0.5447	0.2469	0.286	0.6281	0.6218	0.5654	0.5903	0.5392	Trpm8
chr9	88927967	88927987	+	CCTGGGGCATGGTCTCCAAC	0.38	0.3553	0.7441	0.4847	0.4844	0.4498	0.2376	-0.4763	-0.285	0.2749	Trpm8
chr9	88927982	88928002	+	CCAACAGGGACACCCTCATC	0.6371	0.4653	0.6311	0.4799	0.2931	0.2458	0.2894	-0.4523	0.5202	0.0232	Trpm8
chr9	88927998	88928018	+	CATCAGGAATTGTGATGATG	0.2109	0.5892	0.6187	0.4406	0.4368	0.6298	0.4876	0.4123	-0.0052	0.0515	Trpm8
chr9	88932328	88932348	+	CCCCATCGTGTGTTTTGCCC	0.3077	0.4124	0.6358	0.3204	0.3577	0.6058	0.305	-0.9553	-1.2636	0.0761	Trpm8
chr9	88932332	88932352	+	ATCGTGTGTTTTGCCCAGGG	0.596	0.5878	0.696	0.841	0.6286	0.6598	0.5515	-0.2782	-0.4013	0.1817	Trpm8
chr9	88941048	88941068	+	CCTCACGGTCATCAAGATGG	0.2164	0.6891	0.6472	0.5739	0.3944	0.6403	0.6891	0.9014	0.2237	0.3519	Trpm8
chr9	88941051	88941071	+	CACGGTCATCAAGATGGAGG	0.2949	0.5777	0.6725	0.6294	0.541	0.6514	0.5628	0.885	0.2556	0.2788	Trpm8
chr9	88941100	88941120	+	ATTTCCTACGCGCTGTACAA	0.532	0.5066	0.6589	0.4072	0.0	0.4587	0.4734	0.3131	0.4647	0.3203	Trpm8
chr9	88942891	88942911	+	CACCAATGACCGCCGCTGGG	0.8532	0.6454	0.7338	0.4597	0.4959	0.6202	0.6887	0.6616	0.1316	0.3364	Trpm8
chr9	88947840	88947860	+	TCACGGCCCTCATAAAGGAC	0.4546	0.5892	0.5731	0.3485	0.4541	0.6403	0.467	0.4268	0.3345	0.3589	Trpm8
chr9	88949823	88949843	+	CACCACCCGGCACCCCCTGC	0.4539	0.3924	0.6595	0.3713	0.3249	0.344	0.3735	-0.3003	-0.2455	0.0318	Trpm8
chr9	88954479	88954499	+	GCTGTGGCCTCGTATCGTTT	1.0	0.5456	0.7299	0.5709	0.3257	0.4255	0.3721	-0.4487	0.1748	0.5163	Trpm8
chr9	89007369	89007389	+	ATGCACTACTGGTGTGCCTC	0.6283	0.4577	0.5791	0.6301	0.3038	0.4357	0.4355	-0.0891	-0.2081	0.0146	Spp2
chr9	89007375	89007395	+	TACTGGTGTGCCTCAGGTAA	0.4746	0.4127	0.5256	0.5733	0.5635	0.5958	0.372	-0.235	-0.1622	0.0301	Spp2
chr9	89010777	89010797	+	CCTCCACCTGCGCCTTCCAA	0.3851	0.3811	0.7347	0.4542	0.4014	0.5498	0.3835	-0.2556	-0.3542	0.0815	Spp2
chr9	89011943	89011963	+	AGTGCAGATGTCCAAGGGAC	0.5363	0.5121	0.5775	0.6317	0.5711	0.6485	0.5772	0.4587	0.4643	0.1226	Spp2
chr9	89012003	89012023	+	ATCCGAGTCCAACAGCAGTG	0.7105	0.7433	0.6866	0.4304	0.5183	0.6696	0.7104	0.9737	0.2693	0.28	Spp2
chr9	89303506	89303526	+	GCCGTCCGTGCAGCGGCTGT	0.3217	0.5143	0.6453	0.5046	0.5284	0.5135	0.5279	0.2391	0.0399	0.0169	Arl4c
chr9	89303719	89303739	+	AACGATGTGCAGAGACTGGA	0.301	0.5592	0.4975	0.4738	0.5302	0.6913	0.6838	0.8447	0.6593	0.2142	Arl4c
chr9	89727691	89727711	+	CACGCCTTTCGGGAACGCAA	1.0	0.6032	0.5826	0.443	0.3552	0.6079	0.4408	-0.0084	-0.2348	0.2654	Sh3bp4
chr9	89727928	89727948	+	CAGCCCCGATGAAGTTGCCA	0.5134	0.6132	0.5603	0.3798	0.4799	0.6853	0.4973	0.372	0.2493	0.2108	Sh3bp4
chr9	89727944	89727964	+	GCCAAGGAGCTAGATCTCCT	0.3066	0.648	0.6263	0.2167	0.4822	0.5263	0.4827	-0.2393	0.1901	0.0668	Sh3bp4
chr9	89728433	89728453	+	GACCTGCTCGGCCAAAGCCC	0.58	0.4525	0.5873	0.4607	0.46	0.6628	0.6077	0.9603	0.8456	0.5259	Sh3bp4
chr9	89728582	89728602	+	GACACAGCAGATTTCCATGA	0.2071	0.6409	0.5886	0.2968	0.4352	0.6561	0.6068	0.225	0.427	0.1533	Sh3bp4
chr9	89728648	89728668	+	CAGCATAAGCCCCGTGGTGG	0.487	0.4488	0.6299	0.6787	0.5957	0.6509	0.4858	0.3357	-0.2988	0.0855	Sh3bp4
chr9	89728711	89728731	+	GGAGATGAAGGTCTCCGCCG	0.517	0.6716	0.6725	0.5598	0.6216	0.6595	0.6383	0.4985	-0.1708	0.6766	Sh3bp4
chr9	89728717	89728737	+	GAAGGTCTCCGCCGAGGTGA	0.3814	0.4568	0.507	0.6418	0.5568	0.6846	0.5011	0.0876	-0.2735	0.0524	Sh3bp4
chr9	89728774	89728794	+	GTGCCTGAGAAGCGACTCAA	0.6219	0.5902	0.5117	0.7219	0.5364	0.6675	0.5355	0.2104	0.3811	0.1504	Sh3bp4
chr9	89728777	89728797	+	CCTGAGAAGCGACTCAAAGG	0.2242	0.572	0.7524	0.4427	0.5457	0.7177	0.7025	0.8938	0.5196	0.1371	Sh3bp4
chr9	89728828	89728848	+	CAGCTACGGGGACACCATAC	0.8747	0.5096	0.6311	0.7109	0.4598	0.4477	0.3945	0.1767	0.9677	0.024	Sh3bp4
chr9	89728879	89728899	+	GTACCTGGCCATCGTCGCCC	0.8437	0.3651	0.5744	0.3618	0.3204	0.6551	0.5101	0.1758	0.0095	0.2052	Sh3bp4
chr9	89729047	89729067	+	GGTCACTGAGGTTACCCGAC	1.0	0.5763	0.645	0.5056	0.5877	0.651	0.5341	0.1873	0.4695	0.4838	Sh3bp4
chr9	89729182	89729202	+	CAAGTCCAACGAGCAAGCCA	0.4117	0.6163	0.5495	0.4541	0.4407	0.6902	0.6263	0.7766	0.3827	0.193	Sh3bp4
chr9	89729293	89729313	+	CACGCTGCGGGTGCAGGTCA	0.4009	0.4412	0.5779	0.7435	0.4791	0.544	0.4469	-0.1959	-0.3891	0.0211	Sh3bp4
chr9	89729382	89729402	+	TTAAGCCATCCGGGCAGAGG	0.4436	0.6036	0.6771	0.6314	0.3386	0.6291	0.5837	0.4113	0.0278	0.3229	Sh3bp4
chr9	90163140	90163160	+	TCCGCGCTCCCGGGACCCGC	0.3851	0.3708	0.5778	0.4449	0.4755	0.5993	0.3716	-0.0774	-0.3667	0.1249	Agap1
chr9	90163294	90163314	+	GCGGCACGGAACCTCGGGAG	1.0	0.5127	0.7008	0.8321	0.6322	0.6802	0.5027	0.6346	0.1718	0.0256	Agap1
chr9	90163300	90163320	+	CGGAACCTCGGGAGAGGCGG	0.4402	0.4304	0.5814	0.703	0.61	0.6358	0.4658	-0.0972	-0.5044	0.3434	Agap1
chr9	90163325	90163345	+	CCCGGACTGCCGAGCTGTGC	0.536	0.3987	0.6075	0.4995	0.4169	0.5455	0.4386	-0.2172	-0.2452	0.0201	Agap1
chr9	90163412	90163432	+	GCCGCGGGCTTTGCGCACCC	0.674	0.4063	0.6689	0.687	0.499	0.5993	0.4988	0.371	0.1639	0.1957	Agap1
chr9	90163533	90163553	+	CACGCGGACGGGCGGACTCC	1.0	0.3637	0.6594	0.4009	0.4577	0.4184	0.2045	-0.4293	-0.296	0.0032	Agap1
chr9	90163638	90163658	+	CCTGGCCAGCTCTGCGCCTG	0.5479	0.5654	0.6863	0.7569	0.5252	0.5409	0.5022	0.2249	-0.4845	0.0159	Agap1
chr9	90163686	90163706	+	TGGATGCAGCCGGGCCTCGG	0.6587	0.5629	0.7007	0.8325	0.7714	0.7674	0.6688	0.4525	0.1193	0.0501	Agap1
chr9	90163790	90163810	+	TGTCGCGCGGGATGCCCCCC	0.9461	0.4863	0.6308	0.6992	0.5209	0.5044	0.2453	0.1906	0.111	0.0922	Agap1
chr9	90163830	90163850	+	CTCGGTGACCATGGTCAGGA	0.4997	0.5713	0.5603	0.5238	0.5769	0.6701	0.5599	0.1357	-0.092	0.052	Agap1
chr9	90163911	90163931	+	GGAGGCGCCCGGGCGGCTGG	0.2609	0.4358	0.7906	0.6761	0.6746	0.6604	0.4434	-0.4078	-0.7381	0.0606	Agap1
chr9	90164076	90164096	+	GATGGGTAGCCCCACGACTG	0.6417	0.576	0.7807	0.6194	0.6297	0.672	0.6249	0.9221	0.3764	0.1434	Agap1
chr9	90192862	90192882	+	GACAGGCACATACGTGCAGG	0.2985	0.6489	0.6393	0.6121	0.4395	0.6407	0.5572	0.8878	0.0207	0.2338	Agap1
chr9	90192875	90192895	+	GTGCAGGAGGAGTCTCCGGA	0.4159	0.627	0.6877	0.6822	0.6206	0.7122	0.5955	0.9565	0.8314	0.5401	Agap1
chr9	90193579	90193599	+	TTCTTTGCAGATATGGACGC	0.5423	0.5696	0.527	0.3915	0.0	0.4878	0.4955	0.0769	-0.2113	0.3172	Agap1
chr9	90210996	90211016	+	AGAGTTATCTGCTGCTGATT	0.3596	0.269	0.5319	0.4208	0.2737	0.368	0.1727	-0.6794	0.2289	0.006	Agap1
chr9	90213393	90213413	+	ACAGCCGAATGGCCAACTAC	0.7656	0.5333	0.5968	0.3396	0.4752	0.5552	0.4481	-0.0179	0.7179	0.1905	Agap1
chr9	90216510	90216530	+	CCATAAGTTCCACCAACCCG	0.827	0.7007	0.5434	0.2958	0.426	0.6594	0.6509	0.6875	-0.1516	0.5988	Agap1
chr9	90216528	90216548	+	CGAGGGTCATCGATGACGTC	0.9878	0.4421	0.6736	0.4365	0.3584	0.5432	0.3378	-0.4892	-0.3942	0.0988	Agap1
chr9	90246525	90246545	+	GTCCGCAGTACACATCAGCC	0.5773	0.6034	0.617	0.2001	0.3926	0.4906	0.5431	0.1908	-0.0422	0.398	Agap1
chr9	90247689	90247709	+	CTTTTACAGACAAGTAACGG	0.6302	0.7049	0.5821	0.4713	0.0	0.5287	0.5459	0.1175	-0.1723	0.3902	Agap1
chr9	90247816	90247836	+	TCCGGAAGCAATCCAAGCGC	1.0	0.5448	0.5354	0.3876	0.3538	0.6236	0.5921	0.8666	0.5213	0.2601	Agap1
chr9	90326146	90326166	+	CAAAACCAATGGCCTGGCCA	0.2342	0.5765	0.65	0.2874	0.0	0.3811	0.3881	-0.4928	-0.6609	0.1012	Agap1
chr9	90326180	90326200	+	TTACACATCTCACCAAATTC	0.4742	0.3876	0.5354	0.1919	0.0732	0.3326	0.2516	-0.7518	-0.1136	0.3062	Agap1
chr9	90510470	90510490	+	TCCTTATGAGCAGTCTGGCC	0.3739	0.4472	0.5411	0.4511	0.0	0.3074	0.3499	-0.3379	-0.677	0.0544	Gbx2
chr9	90511664	90511684	+	CACCGCTTCGGCCGCAGAGA	0.8917	0.4334	0.5886	0.4019	0.3852	0.5602	0.374	-0.0463	-0.0605	0.0486	Gbx2
chr9	90511694	90511714	+	CGAGCCCTCCTTGGCCAAGA	0.4468	0.4605	0.5744	0.6168	0.4635	0.5073	0.3886	-0.4523	-0.3788	0.0901	Gbx2
chr9	90511755	90511775	+	TTGTCGAAGTTGCCGCCTCC	0.681	0.4804	0.6261	0.4779	0.231	0.4389	0.3539	-0.1148	-0.1924	0.0476	Gbx2
chr9	90511850	90511870	+	CAGCGTGGCCATGAGAGTGG	0.3139	0.6258	0.7008	0.9056	0.6738	0.6984	0.6388	1.4408	1.0793	0.2885	Gbx2
chr9	90511873	90511893	+	TGAGCGCCATGCCCTGCGCC	0.3802	0.3943	0.6831	0.4753	0.2264	0.3362	0.4818	0.0713	-0.3275	0.1926	Gbx2
chr9	90512090	90512110	+	GATCAGCGAGTCTATGCTGA	0.6262	0.6318	0.6827	0.3601	0.3471	0.6523	0.5094	0.6723	0.3262	0.1921	Gbx2
chr9	90548819	90548839	+	CGTCCGCGCCGTTCCGCAGT	0.9948	0.4382	0.7252	0.3945	0.2124	0.4915	0.3451	-0.2106	-0.2286	0.0847	Asb18
chr9	90548831	90548851	+	TCCGCAGTAGGAGCGTGCAC	1.0	0.5786	0.6311	0.4995	0.507	0.6496	0.6197	0.7972	0.7871	0.2946	Asb18
chr9	90548930	90548950	+	CGCGCAGGAGGAGCGCGCAC	0.5878	0.3538	0.6453	0.6234	0.4767	0.5132	0.4376	0.4293	0.3298	0.0922	Asb18
chr9	90548990	90549010	+	CCGCTCCGCACGCTGCGCTT	0.9534	0.2012	0.6784	0.4733	0.2701	0.3968	0.2547	-0.6682	-0.5482	0.0817	Asb18
chr9	90549065	90549085	+	AGAGTTGCGCGTGTTTGTCC	0.5685	0.4965	0.6311	0.4154	0.317	0.6408	0.3795	0.3998	0.6442	0.0458	Asb18
chr9	90571150	90571170	+	GGGCGCTTCTTACCCAAGCG	0.915	0.6419	0.6866	0.4927	0.5996	0.6147	0.5492	0.6091	-0.0628	0.7743	Asb18
chr9	90571167	90571187	+	GCGAGGCTGGTGTGCGGCAT	0.5532	0.4092	0.6169	0.9055	0.6629	0.6355	0.4205	-0.0526	-0.1517	0.0594	Asb18
chr9	90571173	90571193	+	CTGGTGTGCGGCATAGGTGC	0.3099	0.3247	0.5731	0.5867	0.5321	0.64	0.5768	-0.0234	-0.2169	0.0443	Asb18
chr9	90571261	90571281	+	GGCAGTATGGCTCCCGAGAC	0.7128	0.4515	0.617	0.613	0.609	0.5787	0.2404	-0.6582	-0.5484	0.0158	Asb18
chr9	90571272	90571292	+	TCCCGAGACAGGCCTCATGT	0.4238	0.5586	0.6784	0.2859	0.5273	0.6206	0.5296	0.6612	0.9597	0.0411	Asb18
chr9	90571323	90571343	+	GGTCAGCTTTGCGACTGAGC	0.519	0.5339	0.6827	0.3994	0.1872	0.5439	0.3123	0.0032	0.0536	0.0847	Asb18
chr9	90571336	90571356	+	ACTGAGCAGGTGTCTCACGC	0.614	0.6188	0.7299	0.3748	0.4285	0.6579	0.5548	0.8222	0.7304	0.2499	Asb18
chr9	90571398	90571418	+	TGAGCTCCCGCTTGTACTCC	0.4116	0.378	0.5744	0.2091	0.3919	0.551	0.3576	-0.3284	-0.2828	0.0048	Asb18
chr9	90571407	90571427	+	GCTTGTACTCCAGGGTCCAA	0.3953	0.583	0.5408	0.4379	0.3163	0.4987	0.4727	-0.1038	-0.1544	0.4161	Asb18
chr9	90574909	90574929	+	GCAGCGTGGAACTCAAGCTC	0.3018	0.5028	0.5731	0.541	0.5593	0.6699	0.6453	0.7812	0.8075	0.0884	Asb18
chr9	90574999	90575019	+	TCTGGTTGTCTCTCCATCAC	0.2375	0.4282	0.6591	0.5395	0.5417	0.5592	0.4484	-0.0685	0.0325	0.0714	Asb18
chr9	90578488	90578508	+	CCTGACGAGCTGTAAACGCC	0.9512	0.566	0.6106	0.5469	0.3459	0.5904	0.5445	0.5931	0.1393	0.4444	Asb18
chr9	90654856	90654876	+	CCAGAGGCAAGATTCCATAC	0.4844	0.5228	0.6263	0.5283	0.4128	0.563	0.4291	0.2526	0.9759	0.1161	Iqca1
chr9	90654880	90654900	+	TGATGAGCTGTCTGACGTCC	0.3538	0.4916	0.417	0.5576	0.3868	0.6524	0.4431	0.1977	0.0139	0.0233	Iqca1
chr9	90654928	90654948	+	CCTGACGCAGAGTCGTCCCC	0.6298	0.5033	0.7063	0.561	0.4673	0.6351	0.5548	0.6321	0.6257	0.4018	Iqca1
chr9	90662122	90662142	+	CCTTCAGAGCTTGGATCAGC	0.245	0.4542	0.4592	0.3328	0.2216	0.4464	0.2507	-0.9591	-0.8218	0.0912	Iqca1
chr9	90662149	90662169	+	CTTCAACCAGCTCCTGGTAC	0.232	0.4649	0.6733	0.3712	0.3179	0.5014	0.2852	-0.8993	-0.7624	0.0376	Iqca1
chr9	90666230	90666250	+	ACTGTCACCTGTCAGCCGTC	0.3376	0.5228	0.6591	0.476	0.1742	0.4261	0.4155	0.0422	0.2319	0.3527	Iqca1
chr9	90671533	90671553	+	TCTCATCAGCTCGTCCACCT	0.4662	0.6242	0.6591	0.5141	0.443	0.5719	0.5369	-0.0795	0.0619	0.2434	Iqca1
chr9	90671767	90671787	+	AATTCTGGGTCATAGTCCTG	0.3189	0.6809	0.6672	0.4865	0.4184	0.676	0.5519	0.3836	0.0321	0.1003	Iqca1
chr9	90718114	90718134	+	ACTGCCGGATCTGGTCCTGC	0.4838	0.5119	0.6166	0.377	0.4052	0.5263	0.509	-0.3531	-0.3902	0.2479	Iqca1
chr9	90718150	90718170	+	CTGCGCCTTCCAACAGCCGC	0.4707	0.5429	0.5495	0.5682	0.3136	0.5666	0.3443	-0.649	-1.0686	0.0657	Iqca1
chr9	90718172	90718192	+	GTCCTCCTTGATACTCACTA	0.4182	0.6484	0.6028	0.3992	0.49	0.6603	0.5737	0.3059	0.3303	0.2095	Iqca1
chr9	90718272	90718292	+	TCACTGACTTCGTTGAAGAG	0.6024	0.6411	0.729	0.3616	0.3301	0.6241	0.6219	0.219	-0.2914	0.3776	Iqca1
chr9	90727918	90727938	+	ACAGCGAACTTACCATACCC	0.3942	0.6707	0.5589	0.3141	0.5784	0.7131	0.7525	1.2863	1.3135	0.3771	Iqca1
chr9	90729550	90729570	+	CTGAATCTGGAGCGCCGCCA	0.9412	0.4698	0.5791	0.7074	0.4455	0.65	0.4035	-0.0072	-0.0618	0.1765	Iqca1
chr9	90729609	90729629	+	CCCTGGCTCTGCACTCCTGG	0.2508	0.6064	0.6769	0.4573	0.712	0.7168	0.5769	0.6069	-0.0047	0.6152	Iqca1
chr9	90729639	90729659	+	GCTTCATGAACATCGCCCTG	0.5465	0.7251	0.653	0.4853	0.4696	0.6795	0.6143	0.7751	0.1697	0.7114	Iqca1
chr9	90731970	90731990	+	AAATACAAACCACGTCAGGG	0.3114	0.7029	0.5541	0.2947	0.2718	0.6339	0.5531	0.4093	-0.1441	0.2892	Iqca1
chr9	90732003	90732023	+	ATTCGTCCAAGATCCGAGCG	0.8265	0.682	0.7288	0.4604	0.3454	0.5878	0.4327	0.3659	-0.257	0.3317	Iqca1
chr9	90734202	90734222	+	TGCGACCCATCACTCCATCC	0.3996	0.5819	0.617	0.3737	0.4393	0.5567	0.6204	0.6745	0.969	0.0268	Iqca1
chr9	90734319	90734339	+	TGGCTAACATCTGAAAGACT	0.3028	0.5864	0.507	0.4016	0.3696	0.633	0.4777	0.2153	0.3022	0.1102	Iqca1
chr9	90809579	90809599	+	GGTGGTCTGGGTGAATATCC	0.6959	0.4993	0.5917	0.5445	0.5444	0.6022	0.4717	0.2205	0.6246	0.063	Ackr3
chr9	90809956	90809976	+	CCAACAACGAGACCTACTGC	1.0	0.5954	0.617	0.1512	0.3249	0.6306	0.5414	0.2242	0.0454	0.2259	Ackr3
chr9	90809984	90810004	+	CTACCCCGAGCACAGCATCA	0.3188	0.6295	0.6453	0.3148	0.2981	0.5468	0.7393	0.1041	0.1333	0.1481	Ackr3
chr9	91208413	91208433	+	TTGTTTATGTAGGCTCCTGG	0.2791	0.6147	0.6438	0.5279	0.2074	0.6118	0.3645	0.3654	0.0457	0.6066	Cops8
chr9	91214201	91214221	+	CTCCTACAATAGATGCAACA	0.4176	0.6467	0.6075	0.3184	0.1258	0.4487	0.6644	-0.037	-0.2316	0.1016	Cops8
chr9	91214289	91214309	+	TGTCGGACTTCCTGTGGAAG	0.2913	0.4989	0.6957	0.482	0.4373	0.6531	0.4074	0.2344	-0.4784	0.1763	Cops8
chr9	91393256	91393276	+	CCACTTGCATCAGCCGCTCC	0.9776	0.4877	0.617	0.3319	0.2246	0.4327	0.4448	-0.2903	-0.2674	0.033	Col6a3
chr9	91393289	91393309	+	GTTCAAGACCCACCAGGATC	0.5839	0.4353	0.5917	0.2455	0.3354	0.5324	0.4509	0.0417	0.3857	0.024	Col6a3
chr9	91396059	91396079	+	GCTTCAGCGTGTCAGCGGTG	0.2868	0.6548	0.6813	0.511	0.5033	0.6525	0.6249	0.7208	0.1442	0.4254	Col6a3
chr9	91396104	91396124	+	TGGTACGGAACTTCTCGAAC	1.0	0.4417	0.5553	0.3537	0.3485	0.5758	0.4058	-0.083	0.3694	0.1675	Col6a3
chr9	91396132	91396152	+	CTGATACTCGGCAAAGTCAA	0.5337	0.5721	0.5212	0.57	0.3444	0.544	0.3706	-0.0166	-0.0782	0.3352	Col6a3
chr9	91396330	91396350	+	CAGAATGACTTCCAGATTAC	0.3728	0.3708	0.5886	0.3895	0.2118	0.3764	0.22	-0.6821	0.3812	0.1047	Col6a3
chr9	91396952	91396972	+	CATCGGTCACACCAGGACAG	0.5553	0.6783	0.7665	0.4293	0.5549	0.6484	0.5671	0.9506	0.6134	0.2173	Col6a3
chr9	91397034	91397054	+	CTGTACGCTGCCTACCCGGA	0.9091	0.5204	0.5695	0.7946	0.606	0.6945	0.56	0.5851	0.4658	0.26	Col6a3
chr9	91397132	91397152	+	CACCTTTCTGGGTGAGAGCC	0.2	0.4055	0.4975	0.566	0.0272	0.048	0.1024	-1.4393	-1.5008	0.0342	Col6a3
chr9	91397181	91397201	+	CTTTCCTCCCGTGATCACGA	0.6584	0.68	0.6258	0.3046	0.0	0.475	0.6563	0.575	0.3205	0.5032	Col6a3
chr9	91397207	91397227	+	TCTGAGGGACCCGCTCGTCC	0.6925	0.4915	0.7252	0.5398	0.4053	0.6009	0.4344	0.5621	0.5508	0.0577	Col6a3
chr9	91397246	91397266	+	ACACAAAGTGATTCTTCAGC	0.2916	0.5646	0.5886	0.2252	0.0	0.3751	0.266	-0.3276	-0.0945	0.4155	Col6a3
chr9	91397495	91397515	+	AGTTGATGGAACCATCCAGC	0.4544	0.5793	0.5975	0.276	0.4476	0.6773	0.5026	0.3868	0.5968	0.1852	Col6a3
chr9	91397922	91397942	+	GAAGAAGGGAATTCTACCTC	0.3552	0.5108	0.6028	0.491	0.5384	0.6503	0.5514	-0.0079	0.2093	0.0123	Col6a3
chr9	91397954	91397974	+	GGTAGGTCCAGAGGGTCCAA	0.5107	0.5792	0.626	0.6383	0.5192	0.6503	0.6259	0.3375	0.279	0.3098	Col6a3
chr9	91398160	91398180	+	TCCCACCCAGGAACAAGACC	0.2771	0.5703	0.5495	0.3181	0.4568	0.6488	0.5727	0.5103	0.2796	0.23	Col6a3
chr9	91398250	91398270	+	CCAGGGCTCTGCCAGTGTTC	0.205	0.237	0.6689	0.4499	0.361	0.4088	0.3112	-0.6277	-0.2276	0.0675	Col6a3
chr9	91398444	91398464	+	CGGATATGAGCAATACCGTC	0.9559	0.5244	0.4928	0.5584	0.4731	0.6179	0.5023	0.1434	0.3613	0.3517	Col6a3
chr9	91401732	91401752	+	GGGGATATCGTGTACTGGCC	0.6717	0.5333	0.6216	0.5041	0.4004	0.5305	0.2377	-0.7858	-1.1578	0.0715	Col6a3
chr9	91401836	91401856	+	CTCACGGAGAACACGTACTC	0.9393	0.4934	0.6405	0.3562	0.4192	0.5552	0.4056	-0.3361	-0.1472	0.0251	Col6a3
chr9	91401843	91401863	+	AGAACACGTACTCAGGACTC	0.2243	0.5024	0.6028	0.4314	0.4489	0.5873	0.6191	0.4524	0.5604	0.0854	Col6a3
chr9	91401893	91401913	+	GTGTGTCTGGCTACGGTGAG	0.5499	0.533	0.6392	0.6895	0.6464	0.663	0.4378	0.0516	-0.4315	0.0537	Col6a3
chr9	91401966	91401986	+	CAGACTTCCCAGACGAAATG	0.6238	0.5629	0.7197	0.4076	0.438	0.6585	0.6202	0.3555	-0.0773	0.2041	Col6a3
chr9	91401972	91401992	+	TCCCAGACGAAATGAGGACT	0.5049	0.5915	0.4739	0.3457	0.4319	0.6141	0.5869	0.0783	0.0809	0.0653	Col6a3
chr9	91402206	91402226	+	TGGTGTCGAAGCCTATGTCC	0.7548	0.5966	0.4879	0.5811	0.5722	0.6842	0.6478	1.0726	1.1674	0.0739	Col6a3
chr9	91402230	91402250	+	ACTCGACTAGCCTCTCAATC	1.0	0.4228	0.6733	0.3001	0.2468	0.3755	0.3258	-0.3931	0.3712	0.1063	Col6a3
chr9	91402307	91402327	+	ACCACGTCTTTCTTGTTACC	0.3773	0.4776	0.6122	0.2615	0.1752	0.3505	0.2547	-0.6796	-0.454	0.1164	Col6a3
chr9	91404240	91404260	+	CCTCTCACCTGCACTTGGTG	0.2545	0.4803	0.743	0.3663	0.5187	0.6352	0.5245	-0.043	-0.3929	0.0494	Col6a3
chr9	91404369	91404389	+	CACAGCGAAGTCGGGGATGA	0.4028	0.4943	0.5603	0.4752	0.5565	0.593	0.428	-0.2093	-0.3972	0.0081	Col6a3
chr9	91404491	91404511	+	CCCCTGACCGCTCCGCCGTG	0.7163	0.6193	0.7385	0.5259	0.4273	0.5863	0.4384	0.3604	-0.4317	0.0995	Col6a3
chr9	91404500	91404520	+	GCTCCGCCGTGAGGACGATC	1.0	0.4946	0.5727	0.4238	0.3505	0.4409	0.3897	-0.1125	0.2223	0.1117	Col6a3
chr9	91404734	91404754	+	CCTGGTTGGGACCCACATCC	0.8101	0.4972	0.6059	0.5119	0.5563	0.5423	0.3777	0.2153	0.3909	0.019	Col6a3
chr9	91405382	91405402	+	GGCCCACAATCTCTGACTGG	0.4953	0.6609	0.6725	0.4063	0.4906	0.6849	0.6511	0.8433	0.1216	0.1271	Col6a3
chr9	91405415	91405435	+	TAGGGAGCGACTCTGCAGCC	0.6338	0.5381	0.6311	0.6913	0.3797	0.4269	0.5074	-0.1142	-0.322	0.1792	Col6a3
chr9	91405556	91405576	+	CTGTCGACCTTCCAGCCACC	0.2555	0.5427	0.5931	0.4302	0.3041	0.5108	0.5487	0.4508	0.4216	0.2274	Col6a3
chr9	91405625	91405645	+	ACCTCACAAAGATGGTCCTA	0.4612	0.4634	0.4703	0.4094	0.3713	0.556	0.3671	0.1941	0.4438	0.0215	Col6a3
chr9	91405697	91405717	+	TCATCTTCTTCACGAGGTTA	0.4273	0.3728	0.4028	0.4507	0.0508	0.4121	0.1851	-1.1515	-0.9671	0.1289	Col6a3
chr9	91407355	91407375	+	CTCCACTAACATATGTGGTT	0.6406	0.4498	0.5744	0.3301	0.4474	0.5387	0.3867	-0.7063	-0.3144	0.0091	Col6a3
chr9	91407375	91407395	+	AGGGGTTGAATCAGCTGTTG	0.3605	0.5952	0.6016	0.7412	0.6581	0.6824	0.5716	0.4366	0.3113	0.0237	Col6a3
chr9	91407409	91407429	+	GGGCGCTGAAATCATCCATG	0.6587	0.74	0.6725	0.4986	0.6344	0.7248	0.6235	0.8816	0.3468	0.6374	Col6a3
chr9	91407418	91407438	+	AATCATCCATGAGGTATACC	0.6174	0.5716	0.5883	0.2959	0.1242	0.4123	0.4917	0.3046	0.5718	0.2521	Col6a3
chr9	91407505	91407525	+	TCAGCACCCCTGAGCGCACC	0.6942	0.4099	0.6075	0.3811	0.3866	0.5777	0.4351	0.2991	0.2184	0.0337	Col6a3
chr9	91407556	91407576	+	CAGAAGGCCCGGCCATGAGC	0.3455	0.4521	0.6345	0.4009	0.1717	0.6021	0.6245	0.3015	0.4184	0.0769	Col6a3
chr9	91407635	91407655	+	ATTGGCATGGACATAGCTTA	0.5445	0.5631	0.5775	0.5264	0.3557	0.5201	0.5386	-0.1211	0.5319	0.1031	Col6a3
chr9	91407685	91407705	+	CCTTGAGCTGCAAGCGCCTC	0.856	0.3884	0.5408	0.722	0.3863	0.5037	0.2796	-0.7965	-0.6317	0.0345	Col6a3
chr9	91407796	91407816	+	TATTGTCACTTCCAACATCG	0.3577	0.6905	0.5855	0.4495	0.3094	0.6621	0.656	0.3496	-0.0666	0.3543	Col6a3
chr9	91407808	91407828	+	CAACATCGAGGCTGTTAACT	0.6039	0.3995	0.5603	0.385	0.1575	0.2773	0.2417	-0.5732	0.1015	0.0598	Col6a3
chr9	91407834	91407854	+	GTTACAAAGTCACGCACATA	0.7809	0.4691	0.5741	0.3651	0.1994	0.4662	0.2235	-0.9692	-0.3028	0.0714	Col6a3
chr9	91407874	91407894	+	CGTTGTCGGAGCCATCCAAA	1.0	0.6053	0.6258	0.4704	0.5086	0.5722	0.2942	-0.271	0.0801	0.2735	Col6a3
chr9	91410075	91410095	+	TACCTTCTGTGGTTCCGGTG	0.5631	0.5418	0.7055	0.6599	0.5731	0.653	0.5058	0.0486	-0.445	0.0792	Col6a3
chr9	91410084	91410104	+	TGGTTCCGGTGAGGGTCCTG	0.3035	0.5164	0.5825	0.7215	0.6172	0.6254	0.4313	0.2105	-0.2713	0.0212	Col6a3
chr9	91410096	91410116	+	GGGTCCTGAGGGGTGCCATC	0.349	0.402	0.6167	0.5817	0.4365	0.3559	0.2159	-0.2139	0.4701	0.2378	Col6a3
chr9	91410140	91410160	+	GGAGCAGGGCGGAACTCAGC	0.2525	0.5008	0.6784	0.4109	0.4018	0.6096	0.4662	-0.0106	0.2788	0.0407	Col6a3
chr9	91410297	91410317	+	TACCACCTGTGATTAGCACC	0.5095	0.5945	0.5212	0.3066	0.402	0.661	0.6152	0.7132	0.4281	0.292	Col6a3
chr9	91410348	91410368	+	GGCCGGCTGAGCTAGTGAAG	0.2505	0.6883	0.7244	0.566	0.657	0.7219	0.5872	0.8775	0.4783	0.3434	Col6a3
chr9	91410387	91410407	+	CCAGAGCAGACCCCGTGTAC	0.315	0.4665	0.6689	0.3543	0.438	0.5819	0.4035	0.0345	0.2902	0.0322	Col6a3
chr9	91410513	91410533	+	GAGCCACTGATACCTGAACC	0.4993	0.5995	0.617	0.4642	0.5561	0.6817	0.6834	0.8478	0.4776	0.2781	Col6a3
chr9	91410588	91410608	+	CATTGAAGTTAGCCTGTCCC	0.3564	0.5324	0.6305	0.3559	0.392	0.6354	0.6206	0.512	0.3537	0.2844	Col6a3
chr9	91416045	91416065	+	GCCTTTGGGCCACACCAACA	0.2544	0.6314	0.5695	0.4912	0.3412	0.4953	0.5644	0.1018	0.262	0.1094	Col6a3
chr9	91416148	91416168	+	GTGCTGAAGCTCTACCCTGG	0.4495	0.7178	0.696	0.8015	0.7496	0.7629	0.6732	1.2192	0.8007	0.3609	Col6a3
chr9	91416415	91416435	+	CTTGGAGGGGTAGCTATCCA	0.4748	0.5548	0.6875	0.569	0.5631	0.595	0.5146	0.4954	0.4587	0.0607	Col6a3
chr9	91422193	91422213	+	CATTACCTGTGATGTCTTTA	0.2605	0.1363	0.5266	0.2212	0.0829	0.2895	0.1105	-1.7571	-0.963	0.037	Col6a3
chr9	91422289	91422309	+	GAAGTGAGGTAACGTTCTCT	0.3565	0.5091	0.5696	0.438	0.4353	0.556	0.4094	-0.1157	0.4411	0.013	Col6a3
chr9	91422404	91422424	+	CGCAGACTTAAGTTCCGCTG	0.5922	0.5922	0.6771	0.5281	0.5234	0.6793	0.4908	0.0205	-0.4665	0.0244	Col6a3
chr9	91519497	91519517	+	ATTTTTTCCAAGGGGGCTGA	0.2044	0.5047	0.5596	0.345	0.0	0.1428	0.0876	-1.3064	-1.4805	0.0102	Mlph
chr9	91519677	91519697	+	CCACGTCCACCCAGAAGAGC	0.3906	0.4625	0.4928	0.2721	0.2337	0.5576	0.4012	-0.1677	-0.3501	0.0409	Mlph
chr9	91519709	91519729	+	GCGACCCCTGCCACTTGGCC	0.4216	0.4228	0.6453	0.4803	0.3318	0.4158	0.3432	-0.379	-0.6962	0.0871	Mlph
chr9	91519714	91519734	+	CCCTGCCACTTGGCCAGGTG	0.2496	0.5318	0.6864	0.5758	0.5854	0.5719	0.4614	-0.4855	-0.9125	0.0139	Mlph
chr9	91525403	91525423	+	GGACCACAGCTATGCCTGGT	0.3641	0.6326	0.5461	0.5127	0.553	0.6877	0.6278	0.2468	0.4952	0.1111	Mlph
chr9	91527045	91527065	+	CAAAGGGATAGATGATAACA	0.2917	0.4451	0.4739	0.3799	0.3276	0.5656	0.48	0.5071	0.6441	0.0149	Mlph
chr9	91527116	91527136	+	AAGACAGCATCCCGGGCCCC	0.5243	0.366	0.5603	0.5244	0.4845	0.5071	0.4617	0.2399	0.1095	0.0156	Mlph
chr9	91527168	91527188	+	ACGGACTGTGCCTGAGACTC	0.3722	0.3977	0.4787	0.7077	0.5766	0.5934	0.5117	0.4077	0.3663	0.0136	Mlph
chr9	91548669	91548689	+	GGTACACGGGCCGCGGGATC	0.8352	0.3497	0.7017	0.5328	0.4756	0.514	0.2153	-0.5114	-0.2028	0.0015	Prlh
chr9	91548696	91548716	+	TGGGCCGCTTCGGCAGGAGA	0.7435	0.4803	0.6109	0.539	0.5622	0.6662	0.5197	0.2119	-0.0711	0.0237	Prlh
chr9	91548708	91548728	+	GCAGGAGAAGGGCAACCCCG	0.3282	0.6407	0.6522	0.5305	0.6799	0.7348	0.619	1.0256	0.4842	0.8326	Prlh
chr9	91555375	91555395	+	CCACTGCTGGGCCTTGTGAA	0.2964	0.5488	0.6689	0.4869	0.4071	0.5507	0.5992	0.0737	-0.0431	0.1349	Rab17
chr9	91556360	91556380	+	TCCTAGTGATGTCATAAACC	0.481	0.6222	0.5647	0.2975	0.2688	0.5782	0.6483	0.3233	0.2204	0.1687	Rab17
chr9	91556454	91556474	+	GATCTCAAGCTTCAGAGACG	0.3265	0.6472	0.7146	0.361	0.3953	0.6508	0.6024	0.776	0.1601	0.6951	Rab17
chr9	91556484	91556504	+	GTCCACCACCTTTGTGAAGA	0.3935	0.4838	0.5461	0.289	0.2423	0.4309	0.2791	-0.6707	-1.0309	0.0266	Rab17
chr9	91560660	91560680	+	AGTCCTGCTTCATGTACCGG	0.6896	0.5808	0.6579	0.4323	0.3588	0.6591	0.5754	0.513	-0.1048	0.1894	Rab17
chr9	91560666	91560686	+	GCTTCATGTACCGGAGGGCC	0.4904	0.4445	0.4592	0.5595	0.2075	0.3385	0.3979	-0.7557	-1.1372	0.2123	Rab17
chr9	91560718	91560738	+	CAGAACCAGCTTGCTCACGT	0.6561	0.5936	0.617	0.3653	0.5071	0.6722	0.5572	0.3364	0.324	0.1041	Rab17
chr9	91560734	91560754	+	ACGTAGGGCTGGCCAGAAGA	0.5339	0.4659	0.5728	0.6483	0.4268	0.6507	0.5512	0.4734	0.6114	0.0951	Rab17
chr9	91658559	91658579	+	GAAGCGTGCAGCCCGCGCCG	0.6609	0.5338	0.7527	0.3869	0.5096	0.624	0.5795	0.8117	-0.1597	0.4746	Lrrfip1
chr9	91658580	91658600	+	GGCTCGAGAGATCCGGATGA	0.6448	0.5574	0.5931	0.3933	0.5373	0.6625	0.641	0.5837	0.2856	0.0861	Lrrfip1
chr9	91663344	91663364	+	GTAGATCTATCAAGTCCAAA	0.318	0.547	0.5177	0.3624	0.2036	0.4973	0.2781	-0.3529	0.0409	0.9272	Lrrfip1
chr9	91663348	91663368	+	ATCTATCAAGTCCAAAAGGT	0.3839	0.5906	0.4595	0.3048	0.4323	0.6733	0.5639	-0.011	0.1117	0.104	Lrrfip1
chr9	91667080	91667100	+	GACATCGAGCAGTGGATGGT	0.5209	0.6121	0.5791	0.3476	0.5694	0.6763	0.6788	0.8783	0.9563	0.0444	Lrrfip1
chr9	91669150	91669170	+	TGGGTAGTCGCGGCAGCCTA	1.0	0.4449	0.5968	0.7325	0.6496	0.6269	0.3499	-0.0954	-0.0975	0.026	Lrrfip1
chr9	91672231	91672251	+	GGAGTCCCTACGCCTGGGTG	0.2851	0.4969	0.748	0.6613	0.6057	0.6167	0.4546	0.0067	-0.4546	0.16	Lrrfip1
chr9	91675152	91675172	+	CCCTTAGTAGAAGATCTGGC	0.568	0.5618	0.527	0.1201	0.3047	0.5982	0.525	-0.122	-0.279	0.4878	Lrrfip1
chr9	91680840	91680860	+	TGCAATGCTGCCCGGCCTGC	0.3425	0.2694	0.5603	0.296	0.1095	0.3562	0.2059	-0.9867	-1.0011	0.0365	Lrrfip1
chr9	91681945	91681965	+	GCAGCCTCTATGGGGCTCGG	0.4373	0.5523	0.663	0.509	0.677	0.6533	0.5351	0.333	-0.1029	0.2941	Lrrfip1
chr9	91681975	91681995	+	CCAGTGGTTCTCGAGCAGTA	0.9415	0.5317	0.6405	0.4817	0.4764	0.558	0.4922	0.4403	0.6459	0.0938	Lrrfip1
chr9	91683879	91683899	+	CCAGCTCCCGGGCCTCTTCT	0.2361	0.2064	0.7067	0.2153	0.3028	0.3787	0.1113	-1.0846	-0.2992	0.0289	Lrrfip1
chr9	91692059	91692079	+	GGACAAAGACTTCGCTGAGA	0.2441	0.5599	0.5319	0.3465	0.0824	0.5363	0.3485	0.0993	0.0311	0.1264	Lrrfip1
chr9	91692064	91692084	+	AAGACTTCGCTGAGAAGGTA	0.5581	0.4755	0.4975	0.5834	0.3943	0.6099	0.5222	-0.3973	-0.2273	0.1035	Lrrfip1
chr9	91692848	91692868	+	GGCGGGACTTCCTCCCGGAG	0.4037	0.548	0.7244	0.6661	0.6502	0.6305	0.4015	-0.0895	-0.4664	0.0913	Lrrfip1
chr9	91692894	91692914	+	TGGACACCGAGGCATCCATC	0.7745	0.4503	0.6642	0.4562	0.4653	0.567	0.4647	0.3219	1.119	0.2562	Lrrfip1
chr9	91692904	91692924	+	GGCATCCATCAGGGAGATCA	0.3051	0.5526	0.4975	0.4017	0.3826	0.57	0.631	0.5487	0.4443	0.0279	Lrrfip1
chr9	91695339	91695359	+	GACCAGATTCAGGACGTAGA	0.2949	0.5358	0.6594	0.464	0.3831	0.613	0.5157	0.3045	0.3075	0.0684	Lrrfip1
chr9	91695353	91695373	+	CGTAGAAGGCAAATACATGC	0.4165	0.5294	0.5492	0.2204	0.2596	0.6423	0.4149	0.1605	0.2722	0.0404	Lrrfip1
chr9	91697169	91697189	+	GGACTCTCTGGCCGAAGTTG	0.9837	0.4935	0.5625	0.5695	0.5234	0.7114	0.6077	0.6609	-0.0831	0.2557	Lrrfip1
chr9	91697184	91697204	+	AGTTGAGGAGAAATACAAGA	0.2479	0.692	0.5017	0.4049	0.4815	0.7457	0.6594	0.812	0.5794	0.6682	Lrrfip1
chr9	91697297	91697317	+	AGCAGCTGGCCGAGTCTCAG	0.2587	0.5425	0.6771	0.5608	0.6778	0.7175	0.6103	0.6574	0.344	0.067	Lrrfip1
chr9	91697307	91697327	+	CGAGTCTCAGAGGCAATACG	0.5491	0.6819	0.6522	0.4401	0.6394	0.696	0.7384	1.1104	0.3502	0.7852	Lrrfip1
chr9	91697319	91697339	+	GCAATACGAGGAGAAGAACA	0.2904	0.6885	0.5212	0.5177	0.3678	0.673	0.7989	1.3629	0.9407	0.4617	Lrrfip1
chr9	91699630	91699650	+	CCGAAGTGAAAGAGGCCCTG	0.2226	0.7219	0.644	0.6611	0.6641	0.7165	0.6204	0.9103	0.3468	0.3375	Lrrfip1
chr9	91700870	91700890	+	CCGACAGCTGCAACAGAAAC	0.4254	0.392	0.5354	0.5245	0.1797	0.4754	0.3206	-0.3432	-0.2939	0.0794	Lrrfip1
chr9	91700884	91700904	+	AGAAACAGGCGGGTTATATC	0.56	0.3195	0.6642	0.215	0.0749	0.3207	0.1684	-0.7336	0.5198	0.0176	Lrrfip1
chr9	91707140	91707160	+	GGGGCAAAGAGAAACCTTAC	0.3614	0.5095	0.5886	0.3825	0.3649	0.4882	0.179	-0.8091	0.3019	0.0914	Lrrfip1
chr9	91707179	91707199	+	GCCCAAACTCAACACAGGAA	0.3384	0.617	0.5886	0.2834	0.3272	0.6318	0.4541	0.2082	-0.2016	0.3513	Lrrfip1
chr9	91707218	91707238	+	GGTGTTACATCCTGGTGAAA	0.2818	0.4616	0.5741	0.3931	0.2433	0.4494	0.4133	-0.0813	0.1421	0.1003	Lrrfip1
chr9	91707359	91707379	+	AGAGCAGATTGAGTCACACG	0.4886	0.7376	0.6725	0.5053	0.5344	0.6841	0.7418	1.4025	0.649	0.7002	Lrrfip1
chr9	91707420	91707440	+	GAACCATCTAGCTGCCGGGG	0.429	0.6211	0.6158	0.6968	0.5127	0.6626	0.4727	0.3533	0.0082	0.0699	Lrrfip1
chr9	91707494	91707514	+	TGAAAACTCTATGGATAGTC	0.2341	0.3074	0.4361	0.363	0.089	0.4133	0.1884	-0.9876	-0.6381	0.035	Lrrfip1
chr9	91707601	91707621	+	AGGTGAGCTGTACAGACTCA	0.2407	0.6209	0.5553	0.4175	0.6177	0.6991	0.5927	0.374	0.4117	0.0883	Lrrfip1
chr9	91707626	91707646	+	CACAGGTGGGAACCACCTGG	0.2779	0.6898	0.6428	0.6813	0.6766	0.5786	0.5718	0.3175	0.1014	0.2304	Lrrfip1
chr9	91707638	91707658	+	CCACCTGGAGGATGTGGTAC	0.2627	0.5358	0.5603	0.6014	0.5224	0.5261	0.4672	-0.0298	-0.0039	0.0545	Lrrfip1
chr9	91707642	91707662	+	CTGGAGGATGTGGTACAGGC	0.2446	0.4796	0.592	0.5724	0.6031	0.6663	0.5895	0.3011	0.2654	0.0329	Lrrfip1
chr9	91707659	91707679	+	GGCAGGGGACACCATAGTTG	0.3648	0.6321	0.7244	0.4378	0.6116	0.6873	0.6525	0.509	0.0515	0.2394	Lrrfip1
chr9	91707669	91707689	+	ACCATAGTTGAGGACCAAGT	0.2979	0.689	0.6216	0.5226	0.4893	0.5758	0.4821	0.2504	0.4454	0.0682	Lrrfip1
chr9	91741425	91741445	+	TGAAGTACACGAAAGAGTGG	0.2648	0.6824	0.6583	0.5429	0.4707	0.6965	0.5416	1.16	0.4831	0.74	Rbm44
chr9	91741478	91741498	+	ATAATGACATCGGATTGGGA	0.3757	0.6654	0.6594	0.3024	0.2601	0.6423	0.5739	0.8093	0.6179	0.1551	Rbm44
chr9	91741548	91741568	+	TGTGCGTGAAGACTCGCAGC	0.9379	0.5326	0.6827	0.4975	0.3671	0.6502	0.6735	0.7641	0.6274	0.1948	Rbm44
chr9	91741619	91741639	+	ACCCAGCGAAGACAGTGAGC	0.278	0.6367	0.6405	0.2297	0.235	0.6151	0.5825	0.5949	0.562	0.1257	Rbm44
chr9	91742040	91742060	+	TGAGAATGCTATGTTTCCCC	0.2805	0.5959	0.5886	0.3882	0.4503	0.6848	0.597	0.7296	0.5808	0.2502	Rbm44
chr9	91742164	91742184	+	TACAATAGCCTCCCGGAGCC	0.5872	0.4299	0.617	0.3688	0.1026	0.1516	0.4292	-0.7064	-0.8185	0.0341	Rbm44
chr9	91742248	91742268	+	AGCTGCCTACACCATGTACA	0.2978	0.6378	0.5695	0.3281	0.4233	0.6104	0.7357	0.7965	0.6244	0.3319	Rbm44
chr9	91742332	91742352	+	GCAGCAAACTGTGTAGCTTT	0.5614	0.4511	0.5212	0.4917	0.3804	0.4299	0.3127	-0.7702	-0.1066	0.0711	Rbm44
chr9	91742436	91742456	+	AGTGAGACGGAGTCAGCCTG	0.3351	0.6299	0.718	0.7599	0.626	0.7201	0.6159	1.2511	0.6036	0.2398	Rbm44
chr9	91786162	91786182	+	GTGTCTCAGCCGCTTCAAAG	0.5165	0.6535	0.6864	0.4	0.6382	0.7685	0.7452	1.0097	0.5564	0.5044	Ramp1
chr9	91850021	91850041	+	AAGCGGGATGATGGTCTCAA	0.6758	0.6247	0.5838	0.7874	0.6163	0.5986	0.3876	0.1879	0.4139	0.283	Ube2f
chr9	91850093	91850113	+	AGAGACAAGTTGCTTGTTAA	0.3512	0.3339	0.6358	0.3799	0.3287	0.4225	0.1572	-0.8869	-0.36	0.0514	Ube2f
chr9	91862078	91862098	+	TTTCAGCTGACTGTAAGCCC	0.293	0.5835	0.6011	0.5296	0.1871	0.5946	0.6503	0.6328	0.5013	0.4724	Ube2f
chr9	91870445	91870465	+	AATAGATGAGGGTTACTACC	0.7712	0.5188	0.5964	0.5147	0.4612	0.6122	0.5221	0.4168	0.9662	0.2748	Ube2f
chr9	91890357	91890377	+	GGGGTTACCGGCCAGCGATC	0.7653	0.3913	0.6311	0.4975	0.3533	0.5205	0.3322	-0.2768	0.0946	0.0295	Scly
chr9	91890414	91890434	+	GTGTGGAGAGCCCGCCCAAC	0.577	0.3886	0.5505	0.6608	0.5243	0.4369	0.3031	-0.0556	0.5353	0.0978	Scly
chr9	91892667	91892687	+	CCCAGCAGCTCATATGTAGC	0.3066	0.5287	0.6028	0.2527	0.2251	0.4435	0.2697	-0.5394	-0.48	0.1321	Scly
chr9	91895720	91895740	+	GCAAGCCTGGCCAAGATGAT	0.5743	0.403	0.6311	0.4168	0.4704	0.5389	0.4171	-0.2002	0.2074	0.1854	Scly
chr9	91895734	91895754	+	GATGATAGGGGGAAAGCCCC	0.2764	0.5105	0.6106	0.5211	0.5837	0.6443	0.5632	0.0037	-0.1245	0.0543	Scly
chr9	91897713	91897733	+	GGTTGACCAGATCAGCCCTG	0.5314	0.7766	0.6672	0.5766	0.6064	0.7302	0.6338	0.5239	-0.0198	0.5965	Scly
chr9	91897716	91897736	+	TGACCAGATCAGCCCTGAGG	0.3244	0.5766	0.7338	0.4971	0.5032	0.6734	0.5949	1.0447	0.8931	0.0637	Scly
chr9	91899991	91900011	+	CACTTTTGTCCCAGTGTCGA	0.3391	0.5153	0.4844	0.355	0.0564	0.379	0.201	-0.8381	-1.1475	0.0957	Scly
chr9	91900003	91900023	+	AGTGTCGAAGGTAAATGGGC	0.514	0.5676	0.5633	0.2961	0.5306	0.6637	0.6157	1.1961	1.0925	0.2703	Scly
chr9	91900389	91900409	+	GGTGCACACAGACGCTGCTC	0.4634	0.478	0.6024	0.4807	0.3751	0.6294	0.6169	0.7894	0.9171	0.0598	Scly
chr9	91900419	91900439	+	GAAAAGGCGAGTGGATGTCG	0.2361	0.6252	0.5719	0.5579	0.5809	0.6925	0.6165	0.7108	-0.118	0.1098	Scly
chr9	91900458	91900478	+	CCTGACCATCGTGGGGCATA	0.4894	0.5046	0.6024	0.5053	0.2585	0.3415	0.2853	-0.3793	0.0548	0.0198	Scly
chr9	91901239	91901259	+	GTGCAGGCCTCTCCCAACAC	0.3995	0.6171	0.6689	0.6564	0.5834	0.6866	0.6826	0.7367	0.6347	0.1099	Scly
chr9	91901250	91901270	+	TCCCAACACAGGACTGGACC	0.4165	0.5916	0.65	0.3934	0.3874	0.6091	0.521	0.1929	-0.1443	0.0432	Scly
chr9	91901274	91901294	+	GTCTAACACTGCTGGTCCTC	0.3422	0.4518	0.4844	0.5058	0.3868	0.4989	0.3978	0.138	0.2392	0.0195	Scly
chr9	91901485	91901505	+	CCTTCCAGTTCTACGGCCCC	0.5701	0.4408	0.5975	0.4186	0.4929	0.6056	0.5335	-0.1482	-0.4459	0.0623	Scly
chr9	91901508	91901528	+	ATCGGTGCTCTGTATGTGCG	0.5438	0.5282	0.7197	0.4786	0.4852	0.6711	0.6324	0.6577	-0.1277	0.3713	Scly
chr9	91912224	91912244	+	CAAGCTGCCGAGTGACCAGC	0.2979	0.4884	0.5259	0.4564	0.3771	0.604	0.4352	0.0628	0.0005	0.1561	Espnl
chr9	91913468	91913488	+	CGGTAGGACCAAGATGCCTC	0.4251	0.5385	0.5789	0.6218	0.411	0.5921	0.5558	0.465	0.4327	0.0708	Espnl
chr9	91913536	91913556	+	GGTGGAGTGGTTGCTGCGTG	0.4018	0.5181	0.743	0.6629	0.6995	0.7122	0.5035	0.4054	-0.3531	0.0898	Espnl
chr9	91913643	91913663	+	TCCTGACAGCAGCCCACAGC	0.2423	0.5186	0.6167	0.3133	0.247	0.5681	0.4441	0.1812	0.3168	0.0475	Espnl
chr9	91915061	91915081	+	ACTCTACCTGGCCTGCCAAG	0.2904	0.5353	0.743	0.4357	0.3462	0.5721	0.6041	0.3872	0.013	0.5838	Espnl
chr9	91915195	91915215	+	CTCTAGTTGTCTGGCTGGTA	0.3406	0.2512	0.508	0.4515	0.4083	0.4809	0.179	-1.0207	-1.0859	0.0051	Espnl
chr9	91917190	91917210	+	CTGACAGCACGGGATAATGA	0.6003	0.5508	0.6642	0.354	0.3583	0.6579	0.6594	0.3842	0.2286	0.1402	Espnl
chr9	91917289	91917309	+	ATCATGAGAGATTCCTGGGG	0.3632	0.6329	0.6818	0.4501	0.5354	0.6405	0.4628	0.3249	0.113	0.1479	Espnl
chr9	91917330	91917350	+	AGCCGAGAATGGACACATGG	0.2743	0.7399	0.6381	0.4764	0.6432	0.724	0.6493	0.9614	0.4498	0.2553	Espnl
chr9	91924222	91924242	+	ACCATGTAGACCCCTTCCTG	0.4332	0.6398	0.7102	0.4488	0.5924	0.7097	0.535	0.9973	0.7259	0.0742	Espnl
chr9	91924274	91924294	+	AGCAGAGTATCATGGACACC	0.4769	0.6001	0.5177	0.3724	0.3931	0.5992	0.4587	0.2354	0.2718	0.1809	Espnl
chr9	91929928	91929948	+	GAAGAGGGGACTCGGGACTC	0.3785	0.4656	0.598	0.6795	0.5085	0.406	0.36	-0.2063	-0.1474	0.0035	Espnl
chr9	91931957	91931977	+	CAGCTGGATCGGTTGCCTTC	0.479	0.3609	0.6736	0.5223	0.2421	0.294	0.1599	-0.7103	-0.0904	0.0794	Espnl
chr9	91932046	91932066	+	GGTGATGGTGCGGAAGCTGC	0.3118	0.4877	0.6247	0.5061	0.5873	0.6898	0.6143	0.5458	0.2995	0.0963	Espnl
chr9	91933706	91933726	+	CTGCAGAACAGGCAACTTGG	0.3514	0.5902	0.6616	0.6025	0.5459	0.6989	0.6151	0.3956	0.1901	0.3555	Espnl
chr9	91933725	91933745	+	GAGGTATTCGCAGACTCACC	0.651	0.5959	0.6028	0.3878	0.4982	0.6038	0.4504	0.3056	0.6301	0.1322	Espnl
chr9	91933821	91933841	+	GCAGCTCCGGCGCCGATGCC	0.6864	0.4364	0.7067	0.5543	0.3515	0.432	0.3824	-0.5366	-0.7747	0.1259	Espnl
chr9	91933945	91933965	+	CCCGGCCTGGATGACGAGGA	0.5614	0.5762	0.6311	0.6969	0.6286	0.6644	0.5722	0.337	-0.2139	0.0726	Espnl
chr9	91933980	91934000	+	GCCTGAACTCGAAGCCTCCG	0.5038	0.5785	0.5541	0.4685	0.6122	0.7208	0.6231	0.8243	-0.0953	0.4395	Espnl
chr9	91934100	91934120	+	GAATGGGCTGGCACAGGGCG	0.2437	0.4263	0.6095	0.6533	0.5712	0.6148	0.3828	-0.3951	-1.0602	0.2836	Espnl
chr9	91934139	91934159	+	GGTCCCTCAGGACCCAAGCA	0.3588	0.6152	0.6875	0.3971	0.3995	0.4526	0.3875	0.4394	0.2368	0.255	Espnl
chr9	91934169	91934189	+	GGCCGGCCCCTCTCGGAGCG	0.7028	0.5385	0.7527	0.3855	0.5836	0.5657	0.4479	0.1433	-0.7268	0.1075	Espnl
chr9	91934187	91934207	+	CGAGGCCCAGCGCGAGATCC	0.8538	0.3304	0.5542	0.6007	0.4962	0.5286	0.3798	-0.32	-0.2401	0.0064	Espnl
chr9	91944927	91944947	+	CACGCTGCTGGTTGGTGACC	0.4102	0.4337	0.5603	0.37	0.5055	0.5863	0.3553	0.0118	0.0169	0.0112	Klhl30
chr9	91945113	91945133	+	CATCACTCAGAGCAACGTGG	0.4949	0.6914	0.6802	0.5673	0.5021	0.7044	0.584	1.3481	0.7622	0.6488	Klhl30
chr9	91945161	91945181	+	GCACTTCCCCACCGTACAGA	0.5668	0.5778	0.5744	0.2963	0.1404	0.5353	0.4347	0.2319	0.2383	0.4281	Klhl30
chr9	91945368	91945388	+	CCTGGCCAGCGACCTGCTGC	0.2678	0.4447	0.7017	0.3612	0.3049	0.5582	0.4493	0.0301	-0.2204	0.0678	Klhl30
chr9	91945395	91945415	+	ACCGGAACAGAGTCGGCTCG	0.6601	0.623	0.7197	0.3753	0.5321	0.6157	0.5736	0.4407	-0.3511	0.1553	Klhl30
chr9	91945428	91945448	+	CTGGGTGCGCCATGACCCCC	0.6685	0.4737	0.4928	0.6825	0.5537	0.4497	0.3617	-0.1375	-0.2528	0.0572	Klhl30
chr9	91945487	91945507	+	TGCACCTGGATGCCCTGCCT	0.2208	0.4958	0.6642	0.3595	0.4399	0.4678	0.2487	-0.4223	-0.1709	0.0151	Klhl30
chr9	91946642	91946662	+	TGGCCTCCCACAGAAGATGC	0.2643	0.5446	0.5495	0.4271	0.423	0.6415	0.6968	0.9232	0.7939	0.1152	Klhl30
chr9	91946645	91946665	+	CCTCCCACAGAAGATGCAGG	0.3061	0.6706	0.7288	0.4528	0.3905	0.6481	0.6137	0.9977	0.2209	0.7408	Klhl30
chr9	91948548	91948568	+	AACAGCGATGTCTACGTCAC	0.6079	0.5429	0.6028	0.714	0.5559	0.574	0.4025	0.3629	0.3747	0.0543	Klhl30
chr9	91959971	91959991	+	CCCATCTGAGGTTCTGCTGA	0.477	0.5456	0.6028	0.3234	0.331	0.5541	0.3946	-0.2293	-0.6201	0.0452	Erfe
chr9	91960660	91960680	+	TTCCCGTGACCCAGTCACCC	0.4217	0.5955	0.598	0.2767	0.5497	0.5542	0.5992	0.9363	0.796	0.208	Erfe
chr9	91960780	91960800	+	TCGCTTGCGCCGGGATGTGC	0.8454	0.4373	0.5401	0.6087	0.2448	0.4642	0.437	0.2696	0.2233	0.0639	Erfe
chr9	91960905	91960925	+	TGCTCTGTAGCCCGAAGTTG	0.6801	0.5258	0.5009	0.5042	0.5212	0.6706	0.4846	0.269	-0.1149	0.0557	Erfe
chr9	91960927	91960947	+	GGAGCCTTCCGCCGGGGCCC	0.4331	0.3098	0.5886	0.3927	0.4012	0.352	0.2409	-0.8655	-1.1661	0.0522	Erfe
chr9	91971136	91971156	+	GTGCTCTTTGCTGAGGCTTA	0.2124	0.4463	0.6028	0.5889	0.3497	0.3794	0.2474	-0.742	-0.395	0.0182	Ilkap
chr9	91972314	91972334	+	CACATACCCGACTATCTCCA	0.4766	0.6561	0.6028	0.3669	0.5262	0.6769	0.676	0.8731	0.7998	0.6292	Ilkap
chr9	91972329	91972349	+	CTCCAAGGTTGGCGATATAC	0.822	0.3532	0.5117	0.4782	0.2553	0.3345	0.1733	-1.4098	-0.4001	0.0869	Ilkap
chr9	91973622	91973642	+	TGTGCTTAAAAGTATCTAGC	0.6174	0.5648	0.6496	0.2557	0.0851	0.5015	0.4899	0.2531	0.6774	0.2388	Ilkap
chr9	91974283	91974303	+	ATTCTGTGCAGCAAATTTCG	0.2944	0.4431	0.6707	0.228	0.1191	0.405	0.2791	-0.492	-0.4388	0.3424	Ilkap
chr9	91976867	91976887	+	ACTCCTGAGTGATATCATTC	0.2578	0.4068	0.645	0.333	0.219	0.324	0.3117	-0.4263	0.6328	0.1165	Ilkap
chr9	91976949	91976969	+	CAAACCAAAGATCACCGAAG	0.239	0.6775	0.6583	0.4963	0.3094	0.6323	0.5297	0.7192	0.2366	0.2765	Ilkap
chr9	91980147	91980167	+	CCTGAATTGCCGCTGCCAGC	0.3954	0.466	0.6922	0.2667	0.0	0.3263	0.2428	-0.0011	0.0152	0.4067	Ilkap
chr9	91980679	91980699	+	CAGTACTGCTGGTCGGGGGC	0.5447	0.4073	0.6025	0.4861	0.3534	0.4421	0.2977	-1.0544	-1.2823	0.0318	Ilkap
chr9	92002665	92002685	+	GCAGCGGCATGGACTCTAGC	0.6281	0.5445	0.7019	0.384	0.3365	0.5597	0.3805	-0.5431	-0.0434	0.3892	Hes6
chr9	92002674	92002694	+	TGGACTCTAGCAGGTGGTTC	0.2812	0.3945	0.5461	0.6462	0.3196	0.4646	0.3965	-0.5488	-0.5701	0.0491	Hes6
chr9	92003274	92003294	+	CGCGTCGCTTCTTCTCCACC	0.3373	0.3977	0.617	0.1602	0.4449	0.5368	0.2904	-0.3303	-0.6025	0.0986	Hes6
chr9	92017874	92017894	+	TCACTTCCCTGAACCTCTGC	0.2411	0.4713	0.617	0.2175	0.1471	0.482	0.5117	0.1091	0.0588	0.2168	Per2
chr9	92019627	92019647	+	GGCCTTGCCCGGCAACGCCA	0.4021	0.4922	0.5968	0.3843	0.3787	0.6447	0.5575	-0.8302	-0.9862	0.2885	Per2
chr9	92021222	92021242	+	GGAACTCGCACTTTCTTTTC	0.6622	0.058	0.6028	0.2937	0.1642	0.2672	-0.0117	-2.1008	-1.4917	0.0451	Per2
chr9	92021249	92021269	+	CTGCCTCGTTGCAGCTCTCC	0.3189	0.4113	0.5603	0.4753	0.3572	0.3626	0.217	-0.7234	-0.5428	0.0161	Per2
chr9	92021389	92021409	+	ATCTGCTGGTAGGAGCAAGG	0.2177	0.7277	0.6722	0.6857	0.5554	0.6831	0.6774	0.8625	0.5789	0.1968	Per2
chr9	92021403	92021423	+	GCAAGGAGGCTGGCTCTTAT	0.3024	0.2966	0.7019	0.3799	0.3558	0.3291	0.1499	-1.359	0.0838	0.1384	Per2
chr9	92021435	92021455	+	CTGGAAAGCTAGCCTTGGGT	0.4076	0.5508	0.65	0.5369	0.5709	0.6733	0.5793	0.6529	0.5821	0.1495	Per2
chr9	92023437	92023457	+	AATCTTTTTACCTGCAACAG	0.2374	0.545	0.6296	0.359	0.1075	0.5172	0.3916	-0.8152	-1.0261	0.1271	Per2
chr9	92024113	92024133	+	CGTGGGATCCGTTACTGCCC	0.6975	0.4798	0.6827	0.3544	0.5642	0.8124	0.4827	0.4022	0.331	0.0897	Per2
chr9	92025766	92025786	+	TTTGTGCCTCCCGATGATGA	0.54	0.6324	0.711	0.4145	0.0	0.405	0.468	0.406	-0.0298	0.1098	Per2
chr9	92025869	92025889	+	CGAATGGGAGAATAATCGAA	0.4648	0.6376	0.5306	0.5797	0.4462	0.6602	0.4452	0.2281	0.1648	0.7192	Per2
chr9	92026393	92026413	+	CTTGTGGATGGCGAGCATCA	0.709	0.508	0.6969	0.4107	0.3652	0.5126	0.4175	0.0499	0.047	0.0247	Per2
chr9	92026427	92026447	+	GGGTGGAGCTGCACGAGCAC	0.6538	0.3757	0.6072	0.6149	0.6262	0.6805	0.5083	0.2099	0.0954	0.1341	Per2
chr9	92026448	92026468	+	GGGGTCTCGATCAGATCCTG	0.4034	0.6769	0.5341	0.7343	0.6158	0.6432	0.63	0.6608	0.2182	0.3093	Per2
chr9	92026461	92026481	+	GATCCTGAGGTAGATAGCCC	0.2377	0.4966	0.6591	0.3198	0.3829	0.625	0.5755	0.7846	0.7494	0.3268	Per2
chr9	92028990	92029010	+	TTTCGTCCACATCCTGGAAC	0.3508	0.481	0.6733	0.4271	0.0	0.397	0.4041	-0.3445	-0.3888	0.1985	Per2
chr9	92029034	92029054	+	GTGAAAATTCTCTTCTCGGG	0.3684	0.5842	0.6299	0.5802	0.2031	0.6039	0.2437	-0.1976	-0.7584	0.1872	Per2
chr9	92030485	92030505	+	GTACCCTCTCTGCTAGCAGC	0.4396	0.5203	0.5826	0.2909	0.2048	0.658	0.6653	0.7662	0.6539	0.6069	Per2
chr9	92030533	92030553	+	TCTGCTCTTGCACCTTGACC	0.2972	0.4583	0.6733	0.3982	0.3335	0.5841	0.6297	0.8059	0.6372	0.1423	Per2
chr9	92030537	92030557	+	CTCTTGCACCTTGACCAGGT	0.2091	0.5446	0.5789	0.6538	0.4344	0.5985	0.3543	-0.077	0.0058	0.0569	Per2
chr9	92030552	92030572	+	CAGGTAGGGTGTCATGCGGA	0.6143	0.563	0.617	0.6871	0.5734	0.6598	0.5258	0.2482	-0.091	0.007	Per2
chr9	92035207	92035227	+	TAAGCCACTGCTCACACTCC	0.3359	0.4887	0.6311	0.3621	0.4288	0.6054	0.5799	0.2859	0.3046	0.0091	Per2
chr9	92035223	92035243	+	CTCCAGGGCGGAAGCTTGTA	0.6443	0.3011	0.598	0.572	0.378	0.3505	0.2132	-1.4016	-0.8169	0.0226	Per2
chr9	92035266	92035286	+	CACTGACGTCATGGGGAGCC	0.5541	0.4748	0.4986	0.4588	0.0312	0.0157	0.3307	-1.2045	-1.4515	0.0218	Per2
chr9	92035344	92035364	+	CGACTTGGTTGGAGATGTAC	0.3978	0.5092	0.4975	0.519	0.4543	0.5623	0.303	-0.588	-0.2017	0.1373	Per2
chr9	92036141	92036161	+	GTTCTTCACAATATACTCGG	0.6157	0.7112	0.6047	0.492	0.4544	0.701	0.6789	1.0657	0.6131	0.6038	Per2
chr9	92038763	92038783	+	GCTCCGCAGAGCGTACTTCA	0.9127	0.5254	0.6294	0.5035	0.418	0.5046	0.4019	-0.0596	0.7119	0.1401	Per2
chr9	92038831	92038851	+	GGTGGACCTTCAGCTCCCTC	0.4241	0.3803	0.6733	0.446	0.5193	0.6349	0.4869	0.1797	0.2912	0.1636	Per2
chr9	92039791	92039811	+	TCACCTGCAGCCGCTTGTGG	0.2982	0.4745	0.7292	0.5037	0.5264	0.6652	0.5946	0.7301	0.2801	0.0882	Per2
chr9	92039827	92039847	+	CTCTGTCATCATGAGTCTGA	0.3073	0.5165	0.5411	0.3792	0.1747	0.485	0.2356	-0.4441	-0.5027	0.0708	Per2
chr9	92039837	92039857	+	ATGAGTCTGAAGGTATCGTC	0.5277	0.4441	0.5542	0.69	0.5094	0.6371	0.4442	-0.1387	0.1916	0.0797	Per2
chr9	92073859	92073879	+	CCTGCACGACATCATCACTG	0.447	0.7698	0.7288	0.4771	0.4417	0.6873	0.7932	1.3451	0.7429	0.7262	Traf3ip1
chr9	92073863	92073883	+	CACGACATCATCACTGAGGT	0.3231	0.6551	0.6028	0.3386	0.5301	0.6457	0.4094	0.3846	0.1827	0.2396	Traf3ip1
chr9	92076307	92076327	+	TCTCTGTTTGGCAGGTGATT	0.2696	0.3081	0.6118	0.3386	0.1881	0.3211	0.1101	-0.7275	-0.3143	0.0459	Traf3ip1
chr9	92076368	92076388	+	GATGAAGTCAGATAACGTCA	0.4262	0.7126	0.5492	0.4393	0.3621	0.6954	0.7446	0.8773	0.771	0.544	Traf3ip1
chr9	92076372	92076392	+	AAGTCAGATAACGTCAAGGT	0.6117	0.5948	0.5411	0.4528	0.5342	0.6647	0.6597	0.8095	0.8226	0.1585	Traf3ip1
chr9	92078357	92078377	+	GATGTGGTCATGATGGTGTC	0.2397	0.5412	0.7015	0.5297	0.5137	0.5852	0.5784	0.1749	0.1357	0.1667	Traf3ip1
chr9	92079616	92079636	+	ACTCGAGAGGTCGAGTCCTG	0.4832	0.6205	0.743	0.5775	0.5977	0.6112	0.4784	0.3991	0.078	0.1778	Traf3ip1
chr9	92079656	92079676	+	GCCCGACAACAAGAGTGTGA	0.4349	0.6486	0.6028	0.2955	0.4131	0.6548	0.6298	0.9442	0.6926	0.1726	Traf3ip1
chr9	92079659	92079679	+	CGACAACAAGAGTGTGAAGG	0.4266	0.6194	0.6346	0.5579	0.4787	0.6909	0.5606	0.6171	-0.2603	0.3083	Traf3ip1
chr9	92079797	92079817	+	TCAGGAGAAACGAAGCTCTG	0.2371	0.6948	0.7055	0.3945	0.5693	0.7384	0.7036	1.0874	0.5468	0.484	Traf3ip1
chr9	92079931	92079951	+	ACCGACACAGAGAACCCGAC	0.6233	0.5171	0.6358	0.4264	0.543	0.6564	0.4788	0.3812	0.3822	0.2348	Traf3ip1
chr9	92079983	92080003	+	AGCCAGAGCACGGGCCAAGC	0.2738	0.387	0.631	0.412	0.2752	0.2913	0.2422	-0.4252	-0.131	0.0184	Traf3ip1
chr9	92079988	92080008	+	GAGCACGGGCCAAGCAGGAC	0.38	0.3653	0.5744	0.6868	0.5145	0.6787	0.3588	0.2957	0.3579	0.0112	Traf3ip1
chr9	92080100	92080120	+	GAAGGACCGAGACCGTGACA	0.4599	0.6276	0.6453	0.3572	0.5577	0.7467	0.5938	0.6995	0.5226	0.0592	Traf3ip1
chr9	92083904	92083924	+	TTTTTATAGTCAGCAAGTTC	0.3584	0.269	0.5017	0.3621	0.0	0.1467	0.0047	-1.7507	-1.5433	0.0275	Traf3ip1
chr9	92086173	92086193	+	CGATCCAAGAATTCACTGGA	0.6164	0.6474	0.4595	0.2648	0.4216	0.7008	0.6487	0.243	0.0231	0.2345	Traf3ip1
chr9	92088621	92088641	+	TTCCTACCGTAAAGCTAAGA	0.7123	0.447	0.5319	0.4021	0.0916	0.4035	0.3506	-0.6989	-0.4693	0.0689	Traf3ip1
chr9	92090034	92090054	+	ACTAAATGACGAACCAGATC	0.4906	0.4497	0.6308	0.2678	0.0597	0.4672	0.3426	-0.2926	0.1773	0.0556	Traf3ip1
chr9	92096310	92096330	+	GGTGACTCTCCCAGCGACGC	0.9202	0.5354	0.6024	0.3747	0.435	0.6852	0.5941	0.7702	0.335	0.1638	Traf3ip1
chr9	92097580	92097600	+	TACTAGCCAAGATAAGCTGG	0.4032	0.6738	0.5528	0.4256	0.5363	0.7208	0.6303	1.0671	0.4448	0.4186	Traf3ip1
chr9	92121396	92121416	+	TGGGGTACGGATTTTCTTCC	0.6174	0.2942	0.6028	0.4226	0.3733	0.3717	0.1876	-1.3507	-0.9366	0.1215	Asb1
chr9	92124630	92124650	+	CAGTGCAGGTCCTAATCTGA	0.3813	0.5763	0.4879	0.4929	0.5346	0.6764	0.4927	0.0922	0.0803	0.0627	Asb1
chr9	92124641	92124661	+	CTAATCTGAAGGAGTGGCTG	0.2391	0.4972	0.6346	0.3635	0.4809	0.6428	0.524	0.6168	-0.0023	0.1883	Asb1
chr9	92124709	92124729	+	CTCCATGATGCAGCCTATGT	0.6226	0.4255	0.617	0.2678	0.3302	0.4424	0.3171	-0.2209	0.1035	0.0189	Asb1
chr9	92124758	92124778	+	TGCAAGAGGAGAGCTACCGG	0.33	0.7069	0.7102	0.6314	0.6114	0.7195	0.6049	1.4051	0.7356	0.1608	Asb1
chr9	92128279	92128299	+	CTGAGAATCGCAGCCACCGC	0.3343	0.5208	0.617	0.563	0.4455	0.5932	0.4697	0.176	0.0585	0.0937	Asb1
chr9	92128315	92128335	+	GTGGACTTCCTCATACGCAA	0.6585	0.604	0.5212	0.3907	0.4211	0.6832	0.4996	0.5176	0.1484	0.4192	Asb1
chr9	92128323	92128343	+	CCTCATACGCAAAGGGGCGG	0.3506	0.5111	0.6437	0.5366	0.337	0.5486	0.4144	-0.1785	-0.5678	0.3045	Asb1
chr9	92128436	92128456	+	GTGCTGACCCCAATGGCAGC	0.5388	0.4803	0.6405	0.4812	0.1173	0.466	0.4574	0.0101	-0.2042	0.1409	Asb1
chr9	92128481	92128501	+	ACCATGCCTCTCGTGTGGGT	0.4357	0.49	0.6405	0.4447	0.4892	0.6373	0.4905	0.4451	0.3546	0.0605	Asb1
chr9	92128508	92128528	+	ACATCCTGAAGGCTCTTATC	0.4797	0.3803	0.6025	0.3629	0.0543	0.2643	0.1719	-0.5756	1.1186	0.0525	Asb1
chr9	92374774	92374794	+	GGACAGTCTGGGCACCAGCG	0.2944	0.6374	0.7574	0.6057	0.5872	0.6418	0.6784	1.1733	0.3136	0.7381	Twist2
chr9	92374876	92374896	+	CCCGGGCAAGCGCGGCAAGA	0.4151	0.4345	0.6452	0.4824	0.4665	0.526	0.2481	-0.1064	-0.0519	0.0063	Twist2
chr9	92374903	92374923	+	CCCGAGCGCGCAGTCCTTCG	1.0	0.4855	0.7385	0.5315	0.5881	0.6294	0.5	0.4632	-0.1241	0.0458	Twist2
chr9	92546787	92546807	+	ATACCTCACACTTGCCACGG	0.5381	0.6841	0.6158	0.4758	0.5748	0.6932	0.6632	0.8615	0.2656	0.2897	Hdac4
chr9	92546863	92546883	+	GTGGCTGTTGGTGTTCCCAC	0.351	0.5176	0.617	0.8224	0.6464	0.7029	0.6154	0.5723	0.307	0.2577	Hdac4
chr9	92546901	92546921	+	ACATGAGTGTGTCATACACA	0.2946	0.693	0.5553	0.3076	0.3294	0.6276	0.559	0.3095	0.3762	0.3279	Hdac4
chr9	92548640	92548660	+	CTGTGGCTGCCAAATGACAC	0.2314	0.5779	0.5931	0.426	0.3851	0.6295	0.4391	0.1797	-0.2	0.1688	Hdac4
chr9	92551489	92551509	+	CTTCACCTGCACACCAGCTA	0.272	0.5088	0.6733	0.4331	0.1913	0.5241	0.4688	0.0287	0.0311	0.1145	Hdac4
chr9	92551521	92551541	+	TCTGCCCAGGGAGCCGATCT	0.3845	0.478	0.7017	0.5231	0.1627	0.3723	0.4881	-0.1831	0.375	0.0275	Hdac4
chr9	92551540	92551560	+	TAGGTAGGGCTCATCCAGCA	0.4245	0.6186	0.617	0.6503	0.568	0.6387	0.5911	0.7919	0.7348	0.0305	Hdac4
chr9	92551589	92551609	+	GTCTCCTCCGGGTGGCTCTC	0.429	0.3539	0.56	0.5012	0.304	0.3255	0.1529	-0.7082	-0.1672	0.0316	Hdac4
chr9	92557385	92557405	+	GAAACAGACCCACCTTGCTG	0.3042	0.643	0.7008	0.2183	0.4761	0.6894	0.6772	1.0683	0.4731	0.2178	Hdac4
chr9	92557487	92557507	+	GGGCCTGTGCGTTCTGCGGC	0.4263	0.295	0.6311	0.4778	0.2942	0.55	0.3127	-0.5382	-1.0995	0.0509	Hdac4
chr9	92557513	92557533	+	GCTGACTGCGTGCGCCCCAG	1.0	0.6165	0.7193	0.8129	0.577	0.6112	0.5693	0.5638	0.0242	0.5841	Hdac4
chr9	92557568	92557588	+	ACACCCTGTCCGCACCAACC	0.3859	0.5232	0.6784	0.3604	0.3345	0.4493	0.4781	0.4226	0.6533	0.0894	Hdac4
chr9	92559776	92559796	+	CTGCTCCACCGTCCCGCTCC	0.6792	0.3113	0.6453	0.4519	0.406	0.5142	0.3794	-0.2245	-0.1928	0.0012	Hdac4
chr9	92559783	92559803	+	ACCGTCCCGCTCCAGGGGCG	0.4538	0.4675	0.715	0.6492	0.3351	0.1883	0.4204	-1.0461	-1.5479	0.2038	Hdac4
chr9	92559839	92559859	+	ACAAGGAGATTCGCTGCTGG	0.4014	0.5433	0.7102	0.4519	0.4266	0.6342	0.5121	0.3654	-0.2403	0.1131	Hdac4
chr9	92566535	92566555	+	GGCCATCTTTCCTGCGCAGC	0.4512	0.3289	0.5319	0.3565	0.0	0.3953	0.2147	-1.1603	-1.5685	0.0028	Hdac4
chr9	92566589	92566609	+	TAAGCCTTGACCGTAATTTC	0.9176	0.2338	0.5495	0.3403	0.3644	0.4039	0.1954	-0.8571	0.101	0.0437	Hdac4
chr9	92566594	92566614	+	CTTGACCGTAATTTCAGGTT	0.5366	0.354	0.6308	0.4571	0.3595	0.5106	0.3379	-0.2054	0.0389	0.0817	Hdac4
chr9	92571010	92571030	+	GCGTCGTACATTCCCAAGAC	1.0	0.4634	0.5789	0.5541	0.4868	0.5803	0.4097	0.5028	0.5478	0.0947	Hdac4
chr9	92577214	92577234	+	CGCTGGACATGCAGTGGTTC	0.5478	0.3249	0.5222	0.3897	0.3547	0.3767	0.1756	-1.4785	-1.4509	0.02	Hdac4
chr9	92603235	92603255	+	GACGCTGGAACTCTGCAATG	0.4408	0.6745	0.6866	0.5381	0.6003	0.7195	0.7072	0.884	0.3316	0.2344	Hdac4
chr9	92862280	92862300	+	AAGGGTACAGTCTGGCAAGC	0.3519	0.5431	0.5461	0.6241	0.3317	0.5209	0.3566	0.1005	0.3795	0.0455	LOC108351974
chr9	93038157	93038177	+	GAGTCGTACCTGTGCTCAAG	0.8953	0.5809	0.6249	0.4996	0.5254	0.6455	0.545	0.4856	0.0106	0.1608	Ndufa10
chr9	93038365	93038385	+	CGGATAGTGCTTCATGCCTA	0.3649	0.5939	0.5886	0.6843	0.4018	0.5352	0.3655	-0.286	-0.2609	0.0867	Ndufa10
chr9	93070761	93070781	+	CCAAGGTGGACATGATGCCC	0.2614	0.5262	0.488	0.4614	0.5275	0.6216	0.6074	0.7897	0.8293	0.0571	Olr1345
chr9	93149856	93149876	+	CTCCAAAGTCATCAGCTTTG	0.205	0.4181	0.6583	0.2495	0.0935	0.3236	0.2079	-1.0625	-0.9144	0.0977	Olr1350
chr9	93192222	93192242	+	TGGGGGAGGCTCAGAAATCC	0.2311	0.4664	0.5164	0.4175	0.5017	0.5964	0.3834	-0.1969	0.0095	0.0047	Olr1353
chr9	93214693	93214713	+	CACCTCATCCAAGTCTACAT	0.35	0.572	0.6028	0.2813	0.2531	0.4891	0.3844	-0.1152	0.176	0.2489	Cops9
chr9	93217180	93217200	+	CACGTAGTTCCAGAAGTCAG	0.3854	0.6752	0.5908	0.6149	0.5716	0.6658	0.6598	0.6788	0.1792	0.2711	Otos
chr9	93396556	93396576	+	CCGCCAGATCTACGGGGCTA	0.7938	0.4278	0.5461	0.4707	0.4893	0.5041	0.3442	-0.4662	-0.4652	0.0124	Gpc1
chr9	93417368	93417388	+	CTGCTGCACCAGTGAGATGG	0.2618	0.633	0.6049	0.7279	0.5264	0.6609	0.6709	0.9336	0.2239	0.0388	Gpc1
chr9	93417437	93417457	+	CGACAGCAGCCGTGCCCTGC	0.241	0.4199	0.631	0.4057	0.2471	0.3855	0.3697	-0.2024	-0.0159	0.0281	Gpc1
chr9	93418893	93418913	+	TGACTCGGAGCGTACACTGC	0.7197	0.5705	0.6642	0.4395	0.5136	0.6753	0.6196	0.7916	0.6975	0.0712	Gpc1
chr9	93418984	93419004	+	GAGCTGCGTCTCTACTACCG	0.7082	0.5993	0.7102	0.5971	0.6606	0.7375	0.6935	1.4588	0.7688	0.5712	Gpc1
chr9	93419004	93419024	+	AGGGGCCAACCTACACCTTG	0.4753	0.6738	0.6192	0.5118	0.607	0.6661	0.5273	0.3469	0.0018	0.1453	Gpc1
chr9	93419159	93419179	+	CCCCTCGAGAACTGCGCCTG	1.0	0.4806	0.6158	0.5042	0.5659	0.6323	0.3506	0.4741	-0.2738	0.0047	Gpc1
chr9	93419232	93419252	+	GGCCAGTGACGTAGTCCGAA	0.8224	0.6101	0.5696	0.3802	0.4595	0.605	0.5173	0.3162	0.3108	0.383	Gpc1
chr9	93419241	93419261	+	CGTAGTCCGAAAGGTGGCCC	0.5498	0.5183	0.5883	0.6009	0.4649	0.537	0.5141	0.2818	-0.0303	0.2019	Gpc1
chr9	93420005	93420025	+	TATTGCCGAAATGTGCTCAA	0.5522	0.6129	0.5975	0.594	0.0219	0.4822	0.6435	0.3232	0.3542	0.2266	Gpc1
chr9	93420022	93420042	+	CAAAGGCTGCCTTGCCAACC	0.2563	0.4026	0.5838	0.5244	0.2628	0.2481	0.4424	-0.4617	-0.2557	0.0193	Gpc1
chr9	93420045	93420065	+	CCGACCTGGATGCCGAGTGG	0.8759	0.595	0.7338	0.677	0.6434	0.6553	0.6029	0.9188	0.396	0.0791	Gpc1
chr9	93421048	93421068	+	GGAGGCCATCAACGCCCTCC	0.6668	0.4617	0.5603	0.483	0.4833	0.4701	0.3544	-0.4145	-0.0847	0.0294	Gpc1
chr9	93421057	93421077	+	CAACGCCCTCCAGGACAACA	0.4423	0.62	0.507	0.2951	0.2967	0.5045	0.6623	0.1443	-0.1105	0.0892	Gpc1
chr9	93421286	93421306	+	CCGTGGCAAACTGGCACTGC	0.7316	0.479	0.5222	0.441	0.5009	0.5766	0.4885	-0.3913	-0.5218	0.0195	Gpc1
chr9	93449141	93449161	+	CCACTGACACCTACCTGTGG	0.3855	0.6568	0.7102	0.5003	0.4979	0.6434	0.6007	0.7012	0.285	0.2071	Ankmy1
chr9	93449252	93449272	+	ATGGGCACTTGGCATAGGTT	0.3112	0.5221	0.6642	0.5669	0.5981	0.6524	0.5417	-0.1275	0.5187	0.0976	Ankmy1
chr9	93449311	93449331	+	CCAACGGTTTCTGCGTCTGT	0.3723	0.4503	0.6405	0.2961	0.3658	0.546	0.3296	-0.51	-0.61	0.0378	Ankmy1
chr9	93450208	93450228	+	AGTCCCTTTGTATGGGAAGC	0.4069	0.4943	0.5741	0.382	0.245	0.3815	0.3036	-0.8146	-0.9673	0.0234	Ankmy1
chr9	93450232	93450252	+	GTGCTGCACCAACGAACTGT	0.7851	0.6044	0.5022	0.3649	0.4116	0.6645	0.486	0.5556	0.5432	0.1417	Ankmy1
chr9	93450288	93450308	+	CATTGATAGAGTAGTTTCGC	0.9214	0.5444	0.5124	0.2462	0.1595	0.4974	0.4554	-0.1572	0.2793	0.0814	Ankmy1
chr9	93450328	93450348	+	GTTCGTGTCGGCACTGTACA	0.6462	0.5759	0.6875	0.3982	0.4098	0.5853	0.5184	0.2592	0.0845	0.3101	Ankmy1
chr9	93450451	93450471	+	GGACTCCGGGGGCGGCATGG	0.6982	0.5541	0.7055	0.5866	0.6884	0.7169	0.5005	0.207	0.0276	0.0181	Ankmy1
chr9	93450456	93450476	+	CCGGGGGCGGCATGGAGGCG	0.3103	0.2964	0.6818	0.7067	0.5597	0.459	0.2727	-0.7389	-1.1265	0.027	Ankmy1
chr9	93450478	93450498	+	GGATTCCTCTGGGCTGCTTG	0.269	0.4396	0.6864	0.3609	0.5172	0.6814	0.4359	-0.0922	-0.6941	0.0756	Ankmy1
chr9	93450589	93450609	+	TGAAATTTTGGGGGTGACCA	0.251	0.4895	0.5649	0.2523	0.2466	0.5381	0.1987	-1.166	-1.4561	0.0542	Ankmy1
chr9	93451437	93451457	+	AGTGGGGTCTGACCTGAAGC	0.2083	0.4449	0.711	0.3426	0.4707	0.5665	0.5365	0.2227	0.1018	0.0793	Ankmy1
chr9	93451554	93451574	+	TCACGTCAGCTCCGTAATCC	1.0	0.4558	0.5744	0.2676	0.281	0.4626	0.476	0.0215	0.1927	0.0347	Ankmy1
chr9	93451957	93451977	+	AGAGTCAGCCACGTCAGCAC	0.3805	0.545	0.6311	0.5453	0.3905	0.658	0.7162	1.1158	1.1791	0.2601	Ankmy1
chr9	93452082	93452102	+	ACTTGCTGCGGTTTCCCTCC	0.2397	0.4142	0.6117	0.4577	0.4085	0.4836	0.3005	-0.2008	-0.1266	0.0987	Ankmy1
chr9	93454139	93454159	+	AGTCTCATTTGTTATAAGCC	0.4331	0.4977	0.6166	0.0601	0.0447	0.383	0.2072	-0.9783	-1.0207	0.069	Ankmy1
chr9	93454207	93454227	+	GGTTGTCCAGCTCTTTGCGC	0.951	0.3839	0.6117	0.2342	0.1637	0.5875	0.4448	0.1572	0.0048	0.1636	Ankmy1
chr9	93454225	93454245	+	GCAGGGCGTTGGTCATGGGC	0.4058	0.5059	0.6203	0.5348	0.5683	0.6194	0.5751	0.5423	0.4712	0.2202	Ankmy1
chr9	93454285	93454305	+	GCAGCTTCAAGTCATCATTC	0.4016	0.5343	0.6028	0.2624	0.2037	0.4182	0.2853	-0.7437	0.1572	0.1266	Ankmy1
chr9	93454459	93454479	+	CCCTTGTGCACAGCTTGAGG	0.2557	0.6375	0.6627	0.484	0.3006	0.6139	0.6448	0.5695	0.1964	0.1235	Ankmy1
chr9	93454500	93454520	+	CCAACATCCTGACTACCGTC	0.8812	0.5402	0.5212	0.3911	0.4332	0.6105	0.4618	0.5339	0.5151	0.4987	Ankmy1
chr9	93454505	93454525	+	ATCCTGACTACCGTCAGGAT	0.3088	0.5697	0.6405	0.3919	0.5032	0.5924	0.4851	-0.6601	-0.3394	0.0937	Ankmy1
chr9	93463532	93463552	+	CCCTTGGACGAGATGCATGT	0.4453	0.6907	0.6119	0.3263	0.3038	0.5846	0.4702	0.258	0.2482	0.2025	Ankmy1
chr9	93466799	93466819	+	GAAGAAGGTGTAGCTCTTCG	0.235	0.571	0.6866	0.4946	0.6097	0.6597	0.6542	0.5071	-0.0654	0.3108	Ankmy1
chr9	93473052	93473072	+	CGTGTTCGACGACCCAGCTG	1.0	0.6419	0.743	0.3982	0.6282	0.6816	0.6512	0.761	0.1729	0.2518	Dusp28
chr9	93476319	93476339	+	CTGAAGACGCACAGCCTTCC	0.269	0.3372	0.5696	0.4025	0.1809	0.3169	0.144	-0.8574	-0.0766	0.009	Ankmy1
chr9	93476370	93476390	+	ATCTCGCCGTCTCGGTGCAC	0.646	0.4281	0.5505	0.4929	0.2089	0.4944	0.4513	0.0864	0.1016	0.0676	Ankmy1
chr9	93476774	93476794	+	GGGCCTGGAGCTACGGCCCG	0.3995	0.483	0.7008	0.7473	0.6312	0.3916	0.4101	-0.7318	-1.2144	0.1439	Rnpepl1
chr9	93476946	93476966	+	GCCTTCCCTGCCCCGGGGTC	0.3295	0.2655	0.5979	0.5716	0.3458	0.2404	0.0733	-0.9101	-1.1756	0.0028	Rnpepl1
chr9	93477013	93477033	+	CCGGCTGCCCGCTGGCCTTC	0.4448	0.1905	0.5886	0.5634	0.0487	0.1022	0.0932	-1.0679	-0.7705	0.0135	Rnpepl1
chr9	93477068	93477088	+	GACCATCACACTGCCTCCCG	0.3753	0.5999	0.6866	0.5198	0.6245	0.6704	0.5807	0.7002	-0.0988	0.3178	Rnpepl1
chr9	93477074	93477094	+	CACACTGCCTCCCGAGGTGC	0.2791	0.4047	0.4928	0.3893	0.3419	0.5528	0.4929	0.0986	-0.1593	0.0298	Rnpepl1
chr9	93480441	93480461	+	CAAACCTTTCGTCTTCACCC	0.4826	0.6016	0.6028	0.059	0.2898	0.6361	0.4909	0.2377	0.0427	0.093	Rnpepl1
chr9	93480522	93480542	+	CACCTACTCAGCTGTCGTCA	0.5448	0.5823	0.5461	0.3577	0.2213	0.5295	0.3299	-0.4214	-0.4365	0.0187	Rnpepl1
chr9	93481148	93481168	+	AGCCCATTGCAGGCCCCGTC	0.617	0.3312	0.6642	0.6726	0.3295	0.2167	0.1836	-0.8626	-0.4645	0.0431	Rnpepl1
chr9	93481156	93481176	+	GCAGGCCCCGTCAGGGGTAC	0.5995	0.4175	0.5886	0.6216	0.4885	0.3258	0.2755	-0.6143	-0.4921	0.0894	Rnpepl1
chr9	93481195	93481215	+	TCAGAGCGCGTACGTGGAAG	0.779	0.4561	0.6677	0.5612	0.5652	0.669	0.5361	0.3759	-0.4267	0.3035	Rnpepl1
chr9	93481199	93481219	+	AGCGCGTACGTGGAAGAGGA	0.4796	0.6031	0.6061	0.529	0.6105	0.691	0.557	0.5586	0.2661	0.0738	Rnpepl1
chr9	93481290	93481310	+	AGCCAGCAGACATTGGGCCC	0.3892	0.5377	0.6263	0.4223	0.4305	0.5041	0.545	0.3565	0.4042	0.1072	Rnpepl1
chr9	93481295	93481315	+	GCAGACATTGGGCCCAGGTA	0.3942	0.4247	0.6642	0.6043	0.5304	0.6122	0.3607	0.044	0.5593	0.0736	Rnpepl1
chr9	93481732	93481752	+	ACAGCCACCAGCAAGTTATC	0.298	0.474	0.6311	0.2425	0.0754	0.3475	0.2536	-0.9181	0.5552	0.2552	Rnpepl1
chr9	93482142	93482162	+	GGTGATTGACGTCATCCACG	0.7617	0.7564	0.7146	0.3271	0.5379	0.7031	0.7145	1.2555	0.471	0.9633	Rnpepl1
chr9	93482190	93482210	+	TGTCACCAACGCCACTTGGG	0.2977	0.6666	0.743	0.4379	0.5477	0.6544	0.6294	0.5212	0.0534	0.2789	Rnpepl1
chr9	93482507	93482527	+	TCCGCTTGGATGCCCTGCAT	0.7649	0.5108	0.6642	0.6736	0.6077	0.6507	0.5292	0.3033	0.3798	0.0611	Rnpepl1
chr9	93482553	93482573	+	TAGCCCGGTTAGCAAGTTGC	0.2924	0.457	0.5826	0.476	0.3462	0.5268	0.5322	0.1691	0.4676	0.1667	Rnpepl1
chr9	93482991	93483011	+	GAACCTGTTCACCTATGAGA	0.2643	0.5587	0.5354	0.2339	0.4045	0.7174	0.6081	0.8545	0.8214	0.0262	Rnpepl1
chr9	93483375	93483395	+	ATTCACCAGTGTGGTGGCCC	0.2292	0.5216	0.6024	0.4087	0.2929	0.4192	0.3635	-0.5494	-0.8413	0.0554	Rnpepl1
chr9	93498737	93498757	+	CATCACTTGGAGACGGCCCC	0.5162	0.4971	0.6922	0.4242	0.4705	0.5532	0.3854	-0.0024	-0.1662	0.1303	Capn10
chr9	93501686	93501706	+	TTTCCAGATAACCCATGGGA	0.4191	0.6404	0.5775	0.3589	0.4178	0.6255	0.5106	0.4489	0.3215	0.1252	Capn10
chr9	93501691	93501711	+	AGATAACCCATGGGAAGGAC	0.2019	0.5035	0.4501	0.4646	0.3422	0.6178	0.5133	0.1816	0.2924	0.2392	Capn10
chr9	93501772	93501792	+	GAGTCGACACCTCCTGGACC	0.5406	0.5723	0.6072	0.3828	0.4735	0.6453	0.5331	0.8335	0.5083	0.0508	Capn10
chr9	93502961	93502981	+	TTGTGTTAGGTCTTCCCTCC	0.3984	0.4256	0.5411	0.5968	0.433	0.4622	0.2899	-0.216	-0.1645	0.0409	Capn10
chr9	93502994	93503014	+	TGGTCTGACCAGGAATACCA	0.4564	0.5994	0.5209	0.3711	0.5335	0.7414	0.8053	1.2702	0.963	0.3396	Capn10
chr9	93503035	93503055	+	TTGGCAGTTTGGACACTGGG	0.5176	0.6877	0.6381	0.7348	0.6027	0.6929	0.6583	0.261	-0.2877	0.224	Capn10
chr9	93503134	93503154	+	CTGGCTTCCCTTACTGGAAA	0.2187	0.3977	0.617	0.4856	0.4354	0.5115	0.2002	-0.7633	-0.886	0.0243	Capn10
chr9	93504035	93504055	+	AAGGAAAGCCAGCGGCCAGC	0.2346	0.4627	0.5933	0.4015	0.0917	0.4729	0.3571	-0.0498	0.1331	0.1082	Capn10
chr9	93505066	93505086	+	CTTCATCATCTCAGATCTGC	0.2748	0.4789	0.4925	0.2183	0.0	0.3646	0.2441	-1.0247	-0.985	0.0784	Capn10
chr9	93505074	93505094	+	TCTCAGATCTGCAGGAGCTC	0.2691	0.4276	0.6118	0.3794	0.3637	0.5948	0.5456	0.2668	0.3484	0.2745	Capn10
chr9	93505141	93505161	+	TTGGGGCCGGCGTTGTTGGC	0.7295	0.3019	0.7161	0.5366	0.4212	0.4548	0.2495	-0.7927	-0.8656	0.0221	Capn10
chr9	93505915	93505935	+	CTGCTGGCACAACTCCAGGA	0.3856	0.6387	0.6405	0.6486	0.5246	0.6971	0.6966	0.5597	0.3379	0.1402	Capn10
chr9	93505949	93505969	+	TAGAGGAAGAGGAGTTCCTC	0.3772	0.3972	0.6027	0.6085	0.5104	0.6055	0.5744	-0.1246	0.1806	0.036	Capn10
chr9	93505962	93505982	+	GTTCCTCAGGGAGTTTGATG	0.4982	0.6447	0.743	0.403	0.5178	0.6838	0.5734	0.6571	0.4337	0.1557	Capn10
chr9	93505989	93506009	+	CATCGGCTACCCAGTCACAG	0.3443	0.7303	0.7098	0.3951	0.5907	0.6969	0.6702	1.2401	0.8331	0.731	Capn10
chr9	93506021	93506041	+	TGCAAAGTCTCTACACAGGT	0.2893	0.6486	0.507	0.2286	0.4901	0.6552	0.4774	0.0459	-0.0611	0.3059	Capn10
chr9	93506304	93506324	+	GTGACAGGGCAATCAGCTGG	0.3359	0.6207	0.605	0.7737	0.6083	0.6902	0.6251	1.257	0.4693	0.168	Capn10
chr9	93506372	93506392	+	ACGGCTCTTGGAACCCAGTG	0.7886	0.6746	0.6866	0.9025	0.6363	0.6265	0.502	0.6961	0.1894	0.047	Capn10
chr9	93506480	93506500	+	CCTCCCAGGCAAAGACTACC	0.3288	0.5326	0.5208	0.3803	0.2172	0.4045	0.4231	-0.1839	0.2299	0.0637	Capn10
chr9	93536792	93536812	+	TTGTGACTGCGTTGGCCCGA	1.0	0.5062	0.4986	0.5163	0.2485	0.5367	0.4405	0.4954	0.1791	0.1214	Gpr35
chr9	93554628	93554648	+	TGCTACCTGCGCCATCTGTG	0.4298	0.5933	0.6533	0.4843	0.4981	0.6786	0.6498	0.9523	0.4256	0.2384	Aqp12a
chr9	93554636	93554656	+	GCGCCATCTGTGAGGTGGCT	0.3422	0.4897	0.5791	0.7115	0.4203	0.3919	0.2376	-1.0352	-1.2106	0.0983	Aqp12a
chr9	93554691	93554711	+	CTATGCCAGTTTTGCACGGG	0.6472	0.5261	0.5541	0.6827	0.2909	0.5257	0.4473	-0.6568	-0.9145	0.209	Aqp12a
chr9	93554868	93554888	+	CAACCCCACTGTGGCCTTGC	0.2291	0.2826	0.5744	0.5139	0.2461	0.2577	0.245	-1.1177	-0.6792	0.0084	Aqp12a
chr9	93555054	93555074	+	CCTGCGGACATCCGTGCTGC	0.5464	0.353	0.6402	0.2845	0.1745	0.4307	0.4293	-0.3731	-0.6738	0.0091	Aqp12a
chr9	93588825	93588845	+	GCTCTTGATGTATTCGATGA	0.6397	0.5191	0.6166	0.377	0.3042	0.5525	0.4417	0.2585	0.0651	0.1536	Kif1a
chr9	93589296	93589316	+	GTCCCCTGCCAGTGTTCTTC	0.273	0.1248	0.6075	0.2695	0.187	0.2706	0.1824	-1.1367	-0.6274	0.0062	Kif1a
chr9	93589550	93589570	+	CCGAGATACTGGACGCCTGC	0.537	0.4985	0.6358	0.4139	0.3971	0.5585	0.2566	-0.2115	-0.329	0.1104	Kif1a
chr9	93589589	93589609	+	TGAAGGTACTGCCCAGACGG	0.4314	0.6686	0.6428	0.6403	0.6115	0.7047	0.6662	1.4747	0.5708	0.4541	Kif1a
chr9	93589598	93589618	+	TGCCCAGACGGAGGTGGTCC	0.2932	0.3505	0.5744	0.3315	0.4815	0.5266	0.2365	-0.3766	-0.5011	0.0031	Kif1a
chr9	93589610	93589630	+	GGTGGTCCAGGGCTGTGTCT	0.2535	0.3651	0.7205	0.6179	0.5608	0.6032	0.4088	-0.1848	0.1567	0.0376	Kif1a
chr9	93589657	93589677	+	GGGCTATCTAGGAGGCCTTC	0.4333	0.3818	0.5649	0.5252	0.424	0.3752	0.2407	-0.6863	0.2505	0.0917	Kif1a
chr9	93589801	93589821	+	TTGTTCACTTCATCGGCTGA	0.5802	0.5142	0.5411	0.3179	0.0	0.3838	0.3135	-0.2253	-0.4944	0.0695	Kif1a
chr9	93589857	93589877	+	AATGCGCAGCTCCTCCTGGG	0.2305	0.656	0.7807	0.694	0.6223	0.6871	0.7	1.0843	0.744	0.2185	Kif1a
chr9	93589885	93589905	+	GAGCGGGACATCCCCACCAC	0.5881	0.4784	0.6689	0.7087	0.6273	0.6036	0.5724	0.8065	0.7617	0.0367	Kif1a
chr9	93590784	93590804	+	TTCAAAGTGCTGGTCATCGA	1.0	0.5383	0.6358	0.4074	0.3206	0.5397	0.3967	-0.2044	-0.3657	0.1423	Kif1a
chr9	93593533	93593553	+	TGGCCTGCACCGCCACACGG	0.5012	0.6461	0.6806	0.661	0.6239	0.745	0.6984	1.6338	0.7478	0.5923	Kif1a
chr9	93593584	93593604	+	CGATGGCCACGCGGTGCACC	0.8488	0.408	0.5647	0.3964	0.3585	0.541	0.3627	-0.0304	-0.2462	0.028	Kif1a
chr9	93593592	93593612	+	ACGCGGTGCACCAGGGGCAC	0.7805	0.3584	0.598	0.644	0.5572	0.5402	0.4264	-0.1524	-0.233	0.0216	Kif1a
chr9	93593611	93593631	+	CAGGGTACAGCAAGTTGCTC	0.3174	0.4747	0.5461	0.4956	0.4101	0.6003	0.4777	0.0861	0.3973	0.0378	Kif1a
chr9	93598213	93598233	+	ACCTTCCTACTAAACTGAAC	0.4514	0.4562	0.527	0.1613	0.0109	0.3662	0.2743	-0.5663	-0.1309	0.0681	Kif1a
chr9	93598443	93598463	+	CTCATGCATGTGTTGAGAAG	0.2284	0.5408	0.7149	0.4765	0.4598	0.6237	0.3786	-0.2011	-0.4474	0.1343	Kif1a
chr9	93601603	93601623	+	AGATGGCATTGCCCCACAGC	0.5194	0.4936	0.6072	0.3407	0.3977	0.5629	0.4865	0.0384	0.1953	0.0828	Kif1a
chr9	93601646	93601666	+	GTACCACTTCCATTTCCGGA	0.3987	0.6388	0.6028	0.2781	0.2652	0.6991	0.4699	0.0299	-0.139	0.8596	Kif1a
chr9	93602945	93602965	+	TCAGCGGGTGTCTCTGCACA	0.5516	0.5244	0.6689	0.754	0.5177	0.6341	0.5698	0.7304	0.3192	0.1988	Kif1a
chr9	93605283	93605303	+	TCTTATCCGTACCTGACCGT	1.0	0.6353	0.5975	0.5044	0.305	0.6458	0.6758	1.0357	0.8381	0.6102	Kif1a
chr9	93605320	93605340	+	GACTTTCTTGCCGTTCACAT	0.6722	0.6082	0.5553	0.4379	0.2615	0.5526	0.394	-0.3251	-0.2439	0.3018	Kif1a
chr9	93606938	93606958	+	CGCCATCTTTGATGTAGTAA	0.5764	0.4731	0.5177	0.3715	0.0786	0.3376	0.069	-1.5738	-1.4381	0.0233	Kif1a
chr9	93606941	93606961	+	CATCTTTGATGTAGTAAAGG	0.3693	0.6401	0.6296	0.53	0.2976	0.5901	0.4619	0.4587	0.0523	0.2653	Kif1a
chr9	93606971	93606991	+	ACATCAAAGGATCCTCGTTC	0.5318	0.4231	0.5553	0.526	0.1656	0.4891	0.4795	-0.2668	0.349	0.1829	Kif1a
chr9	93608775	93608795	+	CCACACCCATCTCGGCCAGC	0.4778	0.4164	0.5603	0.2019	0.0	0.2595	0.2228	-1.0504	-1.0586	0.0926	Kif1a
chr9	93610420	93610440	+	CTCGTGGAGACTGGACACAG	0.3072	0.7493	0.5719	0.7183	0.7165	0.7331	0.726	0.9522	0.3488	0.2315	Kif1a
chr9	93610473	93610493	+	ACGAGGGGCTCATGCCCACC	0.9484	0.4332	0.5838	0.6444	0.4225	0.2868	0.2719	-0.336	-0.0399	0.0281	Kif1a
chr9	93612296	93612316	+	TCTCGAATCAGCTTGTTGTT	0.6333	0.3287	0.645	0.274	0.2659	0.3535	0.2046	-0.8291	-0.2517	0.1679	Kif1a
chr9	93613148	93613168	+	AGTTGATGTCCGCAGGGCTC	0.5184	0.3808	0.6447	0.3677	0.2421	0.5063	0.4082	0.1459	0.3558	0.03	Kif1a
chr9	93614535	93614555	+	GTCAATACCGAGTCTCGGTA	0.7697	0.5143	0.6358	0.3986	0.4397	0.6357	0.395	-0.371	-0.3849	0.1123	Kif1a
chr9	93618071	93618091	+	GAGCAGAGATGACCTTTCCC	0.2679	0.529	0.6405	0.4136	0.5652	0.7059	0.6513	0.3222	0.5068	0.2362	Kif1a
chr9	93618905	93618925	+	CGGCTCGTTCACTGCCCGCC	0.3946	0.4575	0.5461	0.6242	0.2759	0.1711	0.1845	-0.9318	-1.2763	0.0351	Kif1a
chr9	93621227	93621247	+	GTCCTGGATGTCATTGTAGG	0.518	0.6675	0.696	0.5843	0.5073	0.6404	0.572	0.2605	-0.3745	0.2153	Kif1a
chr9	93621247	93621267	+	AGGTCACAGCCAGCTTGGAG	0.2699	0.6186	0.6533	0.45	0.5588	0.6886	0.6022	0.7841	0.557	0.1852	Kif1a
chr9	93621261	93621281	+	TTGGAGAGGTCCTCCACATA	0.7073	0.4899	0.6547	0.4481	0.4433	0.4362	0.2815	-0.5595	0.2577	0.0094	Kif1a
chr9	93621292	93621312	+	GAGGGTGCTCCCTCACACGC	0.3386	0.5341	0.5637	0.6475	0.4543	0.5816	0.5156	0.1794	-0.0512	0.3079	Kif1a
chr9	93622096	93622116	+	TGTCATTGATTCGAGAGAAG	0.2367	0.6119	0.7004	0.4038	0.3938	0.6318	0.3723	0.0086	-0.3533	0.4534	Kif1a
chr9	93675571	93675591	+	GCTGCTGGTGCCACCCCCAG	0.276	0.5705	0.7572	0.8633	0.6029	0.5366	0.3539	0.4748	0.0906	0.4813	Agxt
chr9	93675603	93675623	+	AGCCCCTGTCAATTCCTAAG	0.6931	0.6165	0.6725	0.4178	0.4793	0.5589	0.6072	0.4687	0.1838	0.4102	Agxt
chr9	93675700	93675720	+	CATGCAAAAAGAGATGTTTC	0.3291	0.398	0.6308	0.3634	0.046	0.2784	0.3077	-0.9485	-0.2172	0.0632	Agxt
chr9	93675802	93675822	+	GATCATGGATGAGATCAAGC	0.302	0.587	0.645	0.2025	0.3197	0.5965	0.4788	0.1818	0.2233	0.3202	Agxt
chr9	93675828	93675848	+	TCCAGTATGTGTTCCAGACC	0.2397	0.5253	0.5886	0.4165	0.504	0.6078	0.4753	0.258	0.1439	0.0587	Agxt
chr9	93675860	93675880	+	ACACTGGTTGTCAGCGGCTC	0.7011	0.4907	0.5696	0.5957	0.4587	0.5051	0.423	-0.1232	-0.2893	0.0271	Agxt
chr9	93675979	93675999	+	GATCGCTGAGCGGATTGGTA	0.8811	0.4508	0.7205	0.3869	0.489	0.6155	0.5344	-0.0937	0.15	0.0601	Agxt
chr9	93678144	93678164	+	GTTTCGGGGAGCTCTGCCAC	0.2822	0.5735	0.6636	0.7429	0.4936	0.6435	0.5055	0.5692	0.2318	0.0577	Agxt
chr9	93680315	93680335	+	AAGGTCCTGAATGCCCCACC	0.3584	0.5415	0.617	0.6873	0.5924	0.5915	0.4683	0.5767	0.8028	0.0428	Agxt
chr9	93680344	93680364	+	CCTCATCTCCTTCAACGACA	0.5318	0.6172	0.5633	0.2352	0.0418	0.4345	0.3008	-0.1632	-0.4617	0.3724	Agxt
chr9	93680354	93680374	+	TTCAACGACAAGGCCAAGTA	0.3957	0.4237	0.65	0.4499	0.3027	0.485	0.3836	-0.4274	-0.2468	0.0183	Agxt
chr9	93694236	93694256	+	TTACGCGGTCGAGAATGGAG	1.0	0.7435	0.6334	0.5884	0.5512	0.67	0.5902	1.1547	0.4754	0.7161	Mab21l4
chr9	93694256	93694276	+	AGGCTGTCCAGGCGGTGGCC	0.3679	0.3393	0.631	0.5642	0.1491	0.1668	0.1378	-1.0653	-1.2481	0.0169	Mab21l4
chr9	93695865	93695885	+	TCCAGCCGCTGGACACCTGC	0.3523	0.3977	0.5968	0.3087	0.5174	0.6023	0.3239	-0.3929	-0.3415	0.1029	Mab21l4
chr9	93699286	93699306	+	GAAGATCTTTGAGGACACAC	0.2304	0.6628	0.4503	0.5285	0.4572	0.6966	0.4473	0.458	0.2689	0.1834	Mab21l4
chr9	93699373	93699393	+	CATCAGTCATCCATGGCCCC	0.3941	0.5493	0.6685	0.4073	0.4088	0.5463	0.5785	0.3318	0.1401	0.104	Mab21l4
chr9	93699538	93699558	+	AAGCAAACTGGAAGGCCTCT	0.3768	0.5628	0.5319	0.4459	0.3675	0.4859	0.3677	-0.2585	0.2731	0.1269	Mab21l4
chr9	93699575	93699595	+	AACAATGAAGCGGGAGTCCA	0.321	0.5256	0.4975	0.4662	0.4904	0.6014	0.4839	0.2139	0.1962	0.0191	Mab21l4
chr9	93699604	93699624	+	CACGTTCCAGCACAGTAAGC	0.4713	0.5579	0.617	0.3255	0.1681	0.4528	0.3476	-0.4588	-0.1618	0.1077	Mab21l4
chr9	93699667	93699687	+	CCCTTGACTGGATGGCCAAC	0.3653	0.4303	0.508	0.4173	0.2261	0.3125	0.3581	-0.5242	-0.2672	0.2189	Mab21l4
chr9	93699682	93699702	+	CCAACAGGTAGTGATGCCAC	0.7242	0.5831	0.6028	0.6316	0.5606	0.653	0.5878	0.5124	0.2316	0.0986	Mab21l4
chr9	93721117	93721137	+	AGCTACTACAACCCACGCAC	0.6358	0.5708	0.4737	0.4266	0.4877	0.6649	0.6568	0.9942	0.9472	0.1152	Crocc2
chr9	93721120	93721140	+	TACTACAACCCACGCACAGG	0.9807	0.6583	0.5683	0.3264	0.3394	0.6421	0.6588	0.4413	-0.2583	0.162	Crocc2
chr9	93721141	93721161	+	GGAGAGTGAGCTCCTGCAAG	0.279	0.5774	0.7244	0.4908	0.6112	0.687	0.6336	0.859	0.2665	0.2243	Crocc2
chr9	93721159	93721179	+	AGAGGAGCTGACTCGGTTGG	0.3835	0.5102	0.7008	0.7367	0.6373	0.6183	0.606	0.3285	-0.0993	0.262	Crocc2
chr9	93723593	93723613	+	GGCTGGAGGCCTCACAGCAG	0.2761	0.5501	0.6769	0.5521	0.616	0.6733	0.6297	0.7387	0.2974	0.0916	Crocc2
chr9	93725065	93725085	+	AGGCCAACGACACATTGGCC	0.5545	0.5382	0.617	0.3443	0.1874	0.3036	0.3874	-0.3634	-0.526	0.0821	Crocc2
chr9	93725077	93725097	+	CATTGGCCAGGGAACTGACC	0.3628	0.5877	0.6824	0.3085	0.3093	0.6207	0.5427	0.1019	0.4033	0.099	Crocc2
chr9	93725105	93725125	+	ACACAGCTTGCTCCGCCTGC	0.3641	0.4354	0.6547	0.1895	0.1198	0.4108	0.3517	-0.8781	-1.0084	0.0251	Crocc2
chr9	93725126	93725146	+	GGGCAAGTTGGAGCTTCGAG	0.4882	0.6828	0.6866	0.6463	0.6535	0.699	0.5762	0.7169	0.2017	0.4534	Crocc2
chr9	93728781	93728801	+	AGATTCGGGCATCCACCGAG	0.5408	0.7074	0.5717	0.7028	0.5583	0.6849	0.6709	1.3088	0.889	0.4659	Crocc2
chr9	93729466	93729486	+	GTGACCTGGAACAGCGGCTG	0.4708	0.485	0.6158	0.6163	0.6375	0.6834	0.5219	0.5622	-0.2866	0.0279	Crocc2
chr9	93729954	93729974	+	GAGAGCCATCCTGACACTCA	0.3857	0.6555	0.617	0.542	0.5246	0.6609	0.5537	0.5171	0.4674	0.0233	Crocc2
chr9	93730447	93730467	+	CAACCTGCATCCTGCACTGC	0.5432	0.4342	0.5603	0.2917	0.0512	0.3673	0.4451	-0.3336	-0.4649	0.0159	Crocc2
chr9	93730731	93730751	+	CCTGGCAGGAGCTACATCTG	0.2409	0.6513	0.743	0.6055	0.7036	0.6953	0.6618	0.8808	0.5301	0.0903	Crocc2
chr9	93730922	93730942	+	GTCCATCTCCTGGAAAGGTG	0.2988	0.6156	0.6381	0.5364	0.5804	0.6896	0.6021	0.2444	-0.4488	0.3773	Crocc2
chr9	93733203	93733223	+	GGAGCTAGCCACATCCCGGG	0.4624	0.6431	0.6866	0.7272	0.6321	0.7323	0.6648	1.2126	0.5942	0.5831	Crocc2
chr9	93733229	93733249	+	TGAGTTCAATGCAGTTGCAG	0.3949	0.6304	0.6016	0.4137	0.3561	0.6576	0.4475	0.1436	-0.2359	0.1488	Crocc2
chr9	93733639	93733659	+	AAGATGGCTACCCTGCTGGA	0.2831	0.5673	0.6405	0.4237	0.5779	0.6834	0.6983	0.8292	0.7352	0.126	Crocc2
chr9	93733683	93733703	+	CCTAAACCATCTGGTACTTC	0.8041	0.3283	0.5741	0.3288	0.0719	0.3266	0.1817	-1.115	-0.6355	0.0296	Crocc2
chr9	93733953	93733973	+	ACGTGCCCTGCAGCTGGAGC	0.2713	0.4381	0.5979	0.4821	0.3108	0.5647	0.5008	0.0195	-0.4007	0.0476	Crocc2
chr9	93734068	93734088	+	CTCATTCAAGCTGAGCGGAG	0.4914	0.6434	0.6583	0.5672	0.5377	0.6329	0.4476	0.0016	-0.3644	0.0781	Crocc2
chr9	93734079	93734099	+	TGAGCGGAGAGGTCTGCAGG	0.2006	0.5929	0.7716	0.6283	0.6073	0.6712	0.6284	0.9714	0.5018	0.2483	Crocc2
chr9	93734106	93734126	+	TGGGCACCTGGAGCAAAAGC	0.3075	0.5219	0.5637	0.5208	0.4687	0.6676	0.6213	0.2699	0.1477	0.1579	Crocc2
chr9	93734166	93734186	+	GAGTGCCCAGCTCCGGGAGC	0.2643	0.3463	0.5979	0.5282	0.429	0.4134	0.4117	-0.1451	-0.3181	0.0115	Crocc2
chr9	93736908	93736928	+	GGCCCAACTACTGGCTAAGC	0.7635	0.4702	0.5461	0.3408	0.2049	0.3166	0.4218	-0.5262	-0.2386	0.0633	Crocc2
chr9	93736944	93736964	+	ACATAGCGAGCTTGTGACTA	0.4442	0.4233	0.5222	0.3129	0.347	0.5786	0.5369	0.2067	0.1234	0.0158	Crocc2
chr9	93736947	93736967	+	TAGCGAGCTTGTGACTAAGG	0.4866	0.6788	0.6866	0.7651	0.7201	0.7462	0.676	1.011	0.7103	0.475	Crocc2
chr9	93740550	93740570	+	ACGGCTGACCACGCAGTTGC	1.0	0.505	0.5637	0.3637	0.2663	0.4706	0.3865	-0.5157	-0.4805	0.0282	Crocc2
chr9	93740604	93740624	+	GGCTGATCAATTGGCTCGCC	0.4305	0.3749	0.4703	0.4288	0.1749	0.3011	0.1578	-1.3129	-1.4879	0.0423	Crocc2
chr9	93740614	93740634	+	TTGGCTCGCCAGGCCTTGCA	0.4121	0.5157	0.6925	0.5327	0.3304	0.5053	0.4702	0.2904	0.1916	0.0631	Crocc2
chr9	93741094	93741114	+	ACAGCTGGCCTTGGAGCGCC	0.3614	0.3755	0.4928	0.6773	0.4631	0.5148	0.4512	-0.2902	-0.6698	0.0847	Crocc2
chr9	93741132	93741152	+	AGGACCTGGCACGTCTGCAC	0.4865	0.4642	0.6311	0.537	0.4744	0.6949	0.5287	0.544	0.5155	0.0116	Crocc2
chr9	93742332	93742352	+	TGACCAAAAGTACAGCCGAC	0.7074	0.575	0.5886	0.329	0.1933	0.5418	0.4534	-0.0248	-0.1165	0.5369	Crocc2
chr9	93742336	93742356	+	CAAAAGTACAGCCGACAGGG	0.3656	0.7016	0.5577	0.4985	0.3086	0.5931	0.5932	0.7112	0.1207	0.1249	Crocc2
chr9	93742414	93742434	+	ACTGGAGCACGAGTTGCAGC	0.3699	0.5461	0.6733	0.421	0.0	0.4988	0.427	0.3416	0.0662	0.3588	Crocc2
chr9	93745702	93745722	+	AGAGAAGAACCTGTTGAGCA	0.3122	0.5882	0.6028	0.3905	0.3209	0.6348	0.6424	0.9763	0.4079	0.142	Crocc2
chr9	93745740	93745760	+	ACCTGGAGCTGGAACGGGCC	0.3199	0.4175	0.6261	0.4541	0.4304	0.496	0.4008	-0.4966	-0.8693	0.0748	Crocc2
chr9	93745747	93745767	+	GCTGGAACGGGCCAGGCAGG	0.2647	0.4547	0.7572	0.7089	0.5302	0.5744	0.4652	0.1894	-0.0762	0.1915	Crocc2
chr9	93747773	93747793	+	CAAAGAGCTGAGAACCCTCC	0.291	0.489	0.6358	0.4622	0.4438	0.5383	0.3164	-0.1294	0.0587	0.0693	Crocc2
chr9	93747788	93747808	+	CCTCCAGGTCCAGTTCGAAG	0.5009	0.6696	0.743	0.2877	0.2786	0.6125	0.5608	0.7859	0.2904	0.4207	Crocc2
chr9	93747868	93747888	+	CAGCCGAGCGAAGCAGCGTG	0.6819	0.5595	0.6569	0.7714	0.5794	0.6814	0.5574	0.9532	0.1712	0.2179	Crocc2
chr9	93747871	93747891	+	CCGAGCGAAGCAGCGTGAGG	0.7973	0.488	0.7008	0.6632	0.5869	0.6418	0.5291	0.5933	0.165	0.0387	Crocc2
chr9	93747875	93747895	+	GCGAAGCAGCGTGAGGAGGG	0.2067	0.5775	0.7102	0.7731	0.5872	0.6363	0.6167	0.6945	0.2295	0.187	Crocc2
chr9	93751297	93751317	+	CCCTTAGGCTGAGGGGCTGC	0.2414	0.327	0.4986	0.4584	0.1374	0.2335	0.4283	-0.4067	-0.5799	0.0157	Crocc2
chr9	93751323	93751343	+	AGCTGAACGTGGCTCATGAG	0.5874	0.5703	0.6722	0.5797	0.6502	0.6824	0.6466	0.7656	0.5128	0.3052	Crocc2
chr9	93751351	93751371	+	TGAACTGCGTCAAGAACTTC	0.5192	0.384	0.4645	0.2813	0.1247	0.4118	0.1478	-0.7398	-0.1602	0.0644	Crocc2
chr9	93751383	93751403	+	AGAGTCGTGAGGGGCTACGC	0.7053	0.4646	0.6075	0.4079	0.395	0.4745	0.5013	0.2303	0.2693	0.0871	Crocc2
chr9	93751387	93751407	+	TCGTGAGGGGCTACGCAGGG	0.51	0.6323	0.6533	0.7726	0.6397	0.6188	0.4134	0.3166	-0.0892	0.0192	Crocc2
chr9	93751396	93751416	+	GCTACGCAGGGAGGCCTTGG	0.3316	0.443	0.7098	0.6808	0.5657	0.6466	0.5424	0.4756	0.3364	0.1104	Crocc2
chr9	93751420	93751440	+	TCGCCGGGCACTGGACGATG	0.7303	0.5881	0.6002	0.7606	0.6401	0.6533	0.5659	0.7384	0.0343	0.0665	Crocc2
chr9	93791119	93791139	+	CGGGATCATCTCCTTCCTGA	0.3501	0.5762	0.6028	0.3665	0.5529	0.6539	0.464	0.2601	0.1639	0.2074	Sned1
chr9	93791213	93791233	+	GACGTGGATAACCGACGCGC	1.0	0.5644	0.488	0.4134	0.4068	0.6496	0.6336	1.0398	0.7566	0.1182	Sned1
chr9	93791233	93791253	+	AGGCGACGTCTACTACCGGG	1.0	0.7462	0.605	0.7276	0.6603	0.7216	0.699	1.4146	0.862	0.7582	Sned1
chr9	93791269	93791289	+	CATGCTGAACAGAGCCACGG	0.494	0.7106	0.691	0.6659	0.6056	0.7265	0.7935	1.1208	0.4431	0.293	Sned1
chr9	93791357	93791377	+	TACCGTGTGACCTTCTTCGG	1.0	0.6675	0.6866	0.6743	0.6651	0.6901	0.6618	1.1201	0.589	0.3797	Sned1
chr9	93794576	93794596	+	GTTTAGAATCGATGATGCCC	0.4843	0.5535	0.4544	0.2612	0.126	0.7647	0.5568	0.883	0.7	0.1236	Sned1
chr9	93797157	93797177	+	CAGGGACCCACCTGTGAATC	0.9098	0.4213	0.5744	0.6173	0.388	0.2936	0.2364	-0.372	0.0514	0.0101	Sned1
chr9	93799819	93799839	+	TCAAAATGGTGGCCAGTGCC	0.2942	0.4998	0.5684	0.536	0.0	0.1882	0.4844	-0.3007	-0.4453	0.0406	Sned1
chr9	93805209	93805229	+	CACCTGTGTGGATGCTGACC	0.2632	0.3613	0.5696	0.4034	0.3959	0.5361	0.3222	0.0475	0.0867	0.0053	Sned1
chr9	93805234	93805254	+	TACGTGTGCGAATGCCCTGA	0.7665	0.601	0.5696	0.5597	0.5038	0.6538	0.4546	0.5647	0.5422	0.1555	Sned1
chr9	93805572	93805592	+	GACTGCGATTGCCGGAATGG	1.0	0.6081	0.5825	0.5035	0.6246	0.6997	0.6955	0.7537	0.0429	0.1417	Sned1
chr9	93805648	93805668	+	GGCTCCTCTGTGAATTTGGT	0.2541	0.5179	0.5884	0.2176	0.4451	0.6635	0.4423	-0.1495	-0.0538	0.4336	Sned1
chr9	93806448	93806468	+	TCAGACCCATGCTTTAATGG	0.3194	0.6747	0.6866	0.42	0.5286	0.6999	0.7417	0.4957	0.008	0.3785	Sned1
chr9	93806468	93806488	+	AGGTTCCTGTGACGCCCACG	0.5509	0.661	0.5683	0.626	0.6223	0.6611	0.585	0.6641	0.0483	0.5889	Sned1
chr9	93806509	93806529	+	GCCCTCGTGGATTCCATGGC	0.5991	0.5123	0.617	0.2668	0.5687	0.5805	0.4536	0.0485	-0.1167	0.1486	Sned1
chr9	93806523	93806543	+	CATGGCAGGCACTGCGAGAA	0.4737	0.479	0.6166	0.6405	0.3821	0.5115	0.3482	-0.01	-0.0541	0.0115	Sned1
chr9	93807837	93807857	+	CCGGAATGGGGGCACATGCA	0.4879	0.527	0.6642	0.5838	0.4514	0.5334	0.4703	0.0041	-0.1069	0.0167	Sned1
chr9	93808195	93808215	+	TCTGGTCGGCACTGTGAGAT	0.6301	0.4694	0.6166	0.6259	0.5064	0.5487	0.2952	-0.0236	0.069	0.0343	Sned1
chr9	93808390	93808410	+	TATGAATGGGGGTATCTGCG	0.6258	0.6477	0.7618	0.3751	0.5922	0.7143	0.7202	0.8118	0.0874	0.5064	Sned1
chr9	93808436	93808456	+	CACTGCCAACCAGGATATAC	0.481	0.4663	0.4312	0.2661	0.21	0.3384	0.2448	-0.9653	-0.1591	0.0465	Sned1
chr9	93809052	93809072	+	GGTGGACTGCGGTCAGCCTG	0.2184	0.5564	0.7086	0.8011	0.6943	0.6398	0.6462	0.9311	0.1358	0.2031	Sned1
chr9	93809055	93809075	+	GGACTGCGGTCAGCCTGAGG	0.2598	0.6267	0.7385	0.6341	0.5382	0.675	0.6769	0.9027	0.4987	0.052	Sned1
chr9	93814817	93814837	+	GAAACAGGTAGGGTTCTTTC	0.2008	0.2674	0.65	0.3936	0.2215	0.2695	0.2136	-1.1588	-0.0454	0.0562	Sned1
chr9	93814820	93814840	+	ACAGGTAGGGTTCTTTCAGG	0.2685	0.6188	0.6866	0.6884	0.6341	0.6837	0.5129	0.2218	0.0563	0.0654	Sned1
chr9	93815107	93815127	+	ACCCTTTGGGTGTTCTCCAG	0.2999	0.5509	0.7055	0.7037	0.604	0.625	0.4998	0.1474	-0.092	0.0873	Sned1
chr9	93815144	93815164	+	TCCAGCCCCTGCCAGCACGG	0.296	0.644	0.715	0.5996	0.6305	0.7259	0.7636	1.1998	0.218	0.444	Sned1
chr9	93815191	93815211	+	CTACCTGTGCGTGTGTCCAG	0.2221	0.5477	0.7008	0.5609	0.607	0.6764	0.476	0.6345	0.231	0.3239	Sned1
chr9	93815223	93815243	+	GCTACAACTGTGAGACAGGT	0.4398	0.5974	0.5255	0.5845	0.5188	0.6698	0.6011	0.251	0.2282	0.7083	Sned1
chr9	93837594	93837614	+	CTCCAAGGCCGAGCTTCCGA	0.5501	0.5431	0.6453	0.4584	0.3458	0.6223	0.5344	0.0324	-0.1527	0.1696	Mterf4
chr9	93837658	93837678	+	CAACTGGGGATTTTTCTTCA	0.2127	0.3837	0.6263	0.366	0.3209	0.3216	0.0504	-1.792	-1.3994	0.0059	Mterf4
chr9	93837728	93837748	+	ATTATGTCCAGCAACTGTTG	0.4839	0.6393	0.7382	0.4429	0.1632	0.6166	0.5482	0.3797	0.1799	0.133	Mterf4
chr9	93837823	93837843	+	GATGGCCCTTTCAAGCTCCA	0.23	0.6023	0.6591	0.1881	0.37	0.6236	0.4795	0.2082	0.1098	0.4841	Mterf4
chr9	93838030	93838050	+	ACAGGTCTGCCTAGCCAAAC	0.5471	0.4279	0.5603	0.5681	0.4199	0.386	0.2725	-0.6237	0.1334	0.114	Mterf4
chr9	93856827	93856847	+	ACTAGTTTCATAGTGTTCAG	0.2222	0.6424	0.6863	0.5264	0.3784	0.6235	0.455	0.1549	-0.0237	0.4297	Pask
chr9	93856904	93856924	+	GGAACCGATGGCCTTCCCTA	0.3941	0.583	0.6311	0.5173	0.6074	0.6901	0.5825	0.6193	0.7801	0.4306	Pask
chr9	93857043	93857063	+	GCTAAGTTCAGAAGTGGTAC	0.6257	0.5558	0.5835	0.2832	0.3057	0.6311	0.3828	-0.2902	-0.0465	0.3842	Pask
chr9	93857103	93857123	+	AAAGAGCTCCCTGAGGTTCC	0.4118	0.3757	0.6547	0.4242	0.2208	0.3366	0.4014	-0.7181	-0.2336	0.0089	Pask
chr9	93857213	93857233	+	TGCCTGAGCGGCTAGCATGT	0.2924	0.5782	0.6547	0.2847	0.4082	0.5638	0.6063	0.7141	0.9037	0.1532	Pask
chr9	93857238	93857258	+	TCGGCCTCCCCAATCACAGA	0.4255	0.6316	0.6311	0.4135	0.2721	0.5667	0.5336	0.374	0.1681	0.0712	Pask
chr9	93857504	93857524	+	TATGCTGTGGGCAGTATGTC	0.347	0.3946	0.6166	0.5034	0.3885	0.4328	0.3933	-0.129	0.2152	0.0759	Pask
chr9	93858005	93858025	+	ACTGTTCAGCATGGGCTAGC	0.4843	0.4741	0.5883	0.4431	0.0	0.2611	0.2481	-0.7924	-0.2056	0.0585	Pask
chr9	93861384	93861404	+	AGTGGTAGAAACCAGGAATC	0.4768	0.5074	0.645	0.5836	0.4669	0.5075	0.5689	0.1456	0.9272	0.0611	Pask
chr9	93862846	93862866	+	TAGACAAGCCTACCTTGCCC	0.4795	0.5191	0.617	0.2248	0.4278	0.6948	0.6612	1.0551	0.974	0.1918	Pask
chr9	93862917	93862937	+	ATGCCATAAATTGTGCCATC	0.4091	0.5004	0.5744	0.5983	0.0114	0.2166	0.3231	-0.634	0.237	0.1299	Pask
chr9	93862921	93862941	+	CATAAATTGTGCCATCAGGC	0.3542	0.5397	0.6308	0.1241	0.0998	0.483	0.2825	-0.2081	-0.3368	0.339	Pask
chr9	93862985	93863005	+	AGCCTGGTAACCTGGTTCTG	0.2209	0.6524	0.6393	0.387	0.5942	0.6103	0.4457	0.4745	0.115	0.0988	Pask
chr9	93865951	93865971	+	ACCTTTGGGACATGTTGGCC	0.3471	0.5354	0.4844	0.4224	0.0648	0.2433	0.2243	-0.476	-0.7209	0.0071	Pask
chr9	93866557	93866577	+	ATCACTCTGGAAGGCGACCC	0.8119	0.4743	0.5461	0.6008	0.5001	0.5924	0.6174	0.7251	0.46	0.1288	Pask
chr9	93870912	93870932	+	CAACCTCGGAATCAGACTTG	0.4978	0.6548	0.6866	0.4372	0.4185	0.6099	0.5979	0.5535	0.267	0.0549	Pask
chr9	93870942	93870962	+	GTGTAAGCTTTTGGCCAATC	0.5237	0.4188	0.4703	0.6564	0.3551	0.4121	0.1257	-1.2719	-0.7161	0.0448	Pask
chr9	93870963	93870983	+	GGTCATGACTGCTATACCCC	0.5794	0.6064	0.645	0.335	0.6037	0.7617	0.6783	1.0998	0.835	0.2649	Pask
chr9	93871792	93871812	+	TGAAGCTAGGCCACGTAGCA	0.315	0.5524	0.6311	0.3821	0.2658	0.4188	0.4702	-0.3014	-0.2837	0.1187	Pask
chr9	93871844	93871864	+	GCTATAGGGTCAGCATAGTC	0.9597	0.4302	0.5775	0.6223	0.2817	0.3854	0.4095	-0.0143	0.4762	0.1339	Pask
chr9	93880255	93880275	+	TATGGCGGCCTCACGCGCCG	1.0	0.5561	0.7713	0.558	0.48	0.6589	0.5655	0.8015	-0.2572	0.6566	LOC102549694
chr9	93888712	93888732	+	CGTGTTGAATCTGAAGAATC	0.4635	0.517	0.5492	0.4473	0.3149	0.4442	0.2985	-0.5346	-0.0394	0.0565	Ppp1r7
chr9	93888811	93888831	+	CGGGGCGCAGAAGATCCGGA	0.8451	0.6819	0.6311	0.5483	0.672	0.7337	0.6054	0.7095	0.3767	0.5311	Ppp1r7
chr9	93893165	93893185	+	CAGCCTGGACCGAGATGCAG	0.4261	0.5749	0.5955	0.7372	0.6227	0.7421	0.6819	0.9087	0.4441	0.3148	Ppp1r7
chr9	93895909	93895929	+	GGGTCTAACCGGATCCGGGT	1.0	0.5598	0.5884	0.577	0.6836	0.7002	0.5804	0.4404	0.4165	0.1611	Ppp1r7
chr9	93901432	93901452	+	AACCGGCTAACAAAGATCGA	0.7264	0.6692	0.6263	0.2426	0.3478	0.636	0.6053	0.9904	0.8368	0.4909	Ppp1r7
chr9	93923428	93923448	+	GAGCCGAGAGAACCCCACTC	0.4998	0.6045	0.6547	0.6601	0.5864	0.6311	0.4624	0.447	0.6544	0.1435	Ano7
chr9	93927282	93927302	+	TCAGCGCGATGTCCAGGACG	0.6696	0.5563	0.6569	0.4956	0.5876	0.6822	0.6669	1.0602	0.2704	0.573	Ano7
chr9	93930133	93930153	+	GTTCCTTGGGAGTGACAACC	0.5973	0.4983	0.5539	0.4401	0.5124	0.6327	0.4398	0.2929	0.311	0.0435	Ano7
chr9	93931670	93931690	+	ATTGATCAGCTGCTGGCAGA	0.2531	0.6009	0.6922	0.5786	0.1407	0.5522	0.4828	0.2232	0.0921	0.1511	Ano7
chr9	93933454	93933474	+	GCGAAGGTACTTCGGGGAGA	0.4747	0.5377	0.5555	0.6189	0.4557	0.6008	0.5263	0.4489	0.1822	0.1101	Ano7
chr9	93936878	93936898	+	CTGGGACTGCTCTGACTACG	0.4293	0.6576	0.5483	0.6281	0.7102	0.7032	0.6351	0.6644	-0.0144	0.2158	Ano7
chr9	93939655	93939675	+	CCGGACGCAGACCGCGTTTG	0.8008	0.4645	0.6441	0.6342	0.5147	0.4558	0.4295	-0.3431	-0.5435	0.0399	Ano7
chr9	93939673	93939693	+	TGAGGACGCCTTCACCCTCA	0.4961	0.5659	0.6311	0.6886	0.5324	0.5191	0.3959	0.0294	0.2786	0.0606	Ano7
chr9	93958640	93958660	+	CCTTTCCTATGATTGTTATC	0.553	0.3213	0.5691	0.2649	0.0	0.252	0.0719	-1.1976	-0.5645	0.248	Hdlbp
chr9	93958733	93958753	+	TACCTCCCCCTTTGCCAATG	0.2914	0.5238	0.6299	0.416	0.4893	0.4434	0.353	-0.2232	-0.6065	0.0357	Hdlbp
chr9	93961385	93961405	+	GCCTTCTCCACATCTGAGGA	0.2669	0.5915	0.5553	0.2746	0.444	0.6717	0.5696	0.3198	-0.4736	0.2564	Hdlbp
chr9	93961427	93961447	+	TCACTACCAGAACCTTCCAC	0.2324	0.6528	0.617	0.4487	0.3948	0.65	0.6527	0.7933	0.7507	0.3878	Hdlbp
chr9	93961517	93961537	+	AGAGAGTTGTGTAGTTTGGC	0.2893	0.433	0.5555	0.1325	0.4302	0.6156	0.4362	-0.3685	-0.2563	0.0881	Hdlbp
chr9	93962558	93962578	+	TCCGAGTTGCTGTTCTCGGC	0.8148	0.4915	0.6594	0.3685	0.3592	0.5345	0.3985	-0.0695	-0.4855	0.0947	Hdlbp
chr9	93962598	93962618	+	TGCTCTCTTCACGAATCTAA	0.5586	0.4461	0.4737	0.269	0.096	0.4044	0.1432	-1.0539	-0.5928	0.0803	Hdlbp
chr9	93965753	93965773	+	GGTCTCCCTCAATTCGGATC	1.0	0.5086	0.645	0.4192	0.3171	0.4708	0.2768	0.21	0.4389	0.0512	Hdlbp
chr9	93965773	93965793	+	AGGTTACTCTTCTCGCTGTC	0.4483	0.3723	0.5411	0.4915	0.1322	0.2976	0.2484	-0.9937	-0.8228	0.054	Hdlbp
chr9	93967717	93967737	+	TGGCTCCACTCTTCCCAATG	0.4273	0.6283	0.6866	0.6505	0.6537	0.6382	0.5878	0.5128	0.142	0.1092	Hdlbp
chr9	93969467	93969487	+	AATGATGAAACGGTGAAGCC	0.2261	0.538	0.678	0.3462	0.1861	0.4473	0.5659	-0.4124	-0.6562	0.3107	Hdlbp
chr9	93969509	93969529	+	GACTGTAAAACTGTTGGCCT	0.4578	0.5092	0.527	0.488	0.0966	0.4506	0.436	-0.1976	-0.4797	0.0927	Hdlbp
chr9	93970318	93970338	+	CGGAGACTCCAGTTCTTTCC	0.2774	0.2945	0.6358	0.4822	0.3036	0.3636	0.1322	-1.3005	-0.3813	0.0411	Hdlbp
chr9	93971143	93971163	+	GTACGGTTAACACTGGGTGG	0.4083	0.5555	0.696	0.4376	0.5815	0.6495	0.5226	0.6406	0.3902	0.6853	Hdlbp
chr9	93971214	93971234	+	ATTGTACGGCCCAGCGATGA	0.8852	0.4722	0.6166	0.5721	0.2106	0.5368	0.5601	0.6032	0.6821	0.0109	Hdlbp
chr9	93971579	93971599	+	ACAAAGCGGTGGTGCTCTTT	0.4872	0.2642	0.6169	0.3903	0.2038	0.255	0.1037	-1.4523	-0.1708	0.008	Hdlbp
chr9	93978513	93978533	+	GGGCCGGATCTTGTTACTCC	0.6381	0.4682	0.6405	0.4429	0.4712	0.6265	0.4326	-0.0298	-0.1177	0.018	Hdlbp
chr9	94038938	94038958	+	CGAAAGAACTGTCCAGATAG	0.4078	0.5278	0.6144	0.3018	0.4282	0.6504	0.3471	-0.0134	-0.324	0.1386	Septin2
chr9	94039761	94039781	+	AAAGCAGTTGTATGTCTGAA	0.207	0.5206	0.5319	0.4027	0.332	0.4751	0.3439	-0.6001	-0.4212	0.0228	Septin2
chr9	94057275	94057295	+	CCCATTCCACTGAATCTGAG	0.2356	0.6948	0.6913	0.1504	0.3651	0.6028	0.5727	0.241	-0.1574	0.4139	LOC100362040
chr9	94059956	94059976	+	TAAGAGCCCCAGTGTTTTTA	0.3388	0.2282	0.631	0.2791	0.0675	0.2643	0.0701	-1.9241	-1.1732	0.005	LOC100362040
chr9	94060026	94060046	+	ACCTAGTTTCTGGGCGTTGT	0.5566	0.3406	0.541	0.3531	0.3381	0.4167	0.2814	-0.5112	-0.4206	0.0152	LOC100362040
chr9	94060099	94060119	+	TGTGAATGAGGCAGCTGTGC	0.2443	0.5021	0.5883	0.3638	0.3193	0.645	0.5149	0.5279	0.6419	0.0731	LOC100362040
chr9	94067502	94067522	+	AGATGTGCATGAAGACGGAA	0.2257	0.6355	0.4028	0.4013	0.4327	0.6649	0.3886	0.0624	-0.04	0.2719	LOC100362040
chr9	94067526	94067546	+	CCCTCAGCAATGGTTGGCAT	0.3609	0.5754	0.5884	0.5343	0.494	0.6393	0.4221	-0.2011	-0.5163	0.1527	LOC100362040
chr9	94067529	94067549	+	TCAGCAATGGTTGGCATAGG	0.4068	0.5059	0.6158	0.6957	0.6566	0.6344	0.5227	-0.1011	-0.1779	0.1336	LOC100362040
chr9	94068371	94068391	+	GAAAACTACCCTGACCCTCT	0.3694	0.5493	0.6028	0.2909	0.2641	0.4162	0.35	-0.0765	0.3832	0.0211	LOC100362040
chr9	94068457	94068477	+	ATTTGAGAATAGTGTGGAGC	0.5124	0.4654	0.5455	0.2875	0.0	0.4228	0.3351	-0.1353	-0.3814	0.0274	LOC100362040
chr9	94068474	94068494	+	AGCAGGCGTCTGCATTCCCC	0.4978	0.5003	0.6877	0.4069	0.5925	0.6263	0.6259	0.7141	0.8494	0.1686	LOC100362040
chr9	94070722	94070742	+	AGTCTGCTTTCAAAAGCCGT	0.4834	0.6474	0.5727	0.3297	0.0758	0.5993	0.425	-0.0728	-0.2477	0.3505	LOC100362040
chr9	94101405	94101425	+	GCAGCCTAAGTGTGACGGAC	0.5382	0.5171	0.4975	0.5175	0.5429	0.6831	0.4287	0.4349	0.5333	0.1198	Farp2
chr9	94104421	94104441	+	AGTTGCAAGAAGAGTACACA	0.2688	0.6878	0.5596	0.2898	0.3642	0.6892	0.5125	0.4965	0.4358	0.0937	Farp2
chr9	94109139	94109159	+	ACCTGTTTGCCTTGCAACTT	0.4074	0.3652	0.4844	0.3123	0.2722	0.3334	0.2753	-0.7571	-0.6283	0.0262	Farp2
chr9	94109155	94109175	+	ACTTAGGAGAGACCTCCTAG	0.4096	0.7609	0.7049	0.3677	0.4576	0.6677	0.6406	0.3177	0.3539	0.6789	Farp2
chr9	94110671	94110691	+	CAATGACTACTTGCCCAACC	0.8937	0.6	0.5553	0.5108	0.3739	0.4572	0.5056	0.115	0.2389	0.1053	Farp2
chr9	94110709	94110729	+	AGATACTCGACTTCCATCAA	0.583	0.5437	0.5553	0.3865	0.4092	0.5954	0.5925	0.4615	0.6785	0.1742	Farp2
chr9	94111277	94111297	+	CATGGGCGTCCTCGTGTTCC	0.3758	0.2979	0.6543	0.4719	0.2926	0.3063	0.339	-0.3218	-0.1326	0.0339	Farp2
chr9	94111281	94111301	+	GGCGTCCTCGTGTTCCAGGT	0.7608	0.6035	0.65	0.6655	0.6182	0.6961	0.4624	0.368	0.2662	0.2607	Farp2
chr9	94114982	94115002	+	TCTTATCAAACTCCACCCTG	0.3412	0.7052	0.5714	0.4255	0.3776	0.6479	0.5758	0.6143	-0.0364	0.2376	Farp2
chr9	94116938	94116958	+	CTCTGACCAGCCTAAGCCAA	0.2701	0.5759	0.4879	0.6314	0.5037	0.631	0.4955	-0.0505	-0.2999	0.1326	Farp2
chr9	94116982	94117002	+	GGGGCTCCTCCTTCAGATAC	0.3811	0.4606	0.5495	0.4816	0.4197	0.5384	0.3675	-0.1899	0.1341	0.041	Farp2
chr9	94117357	94117377	+	CGAAGAGAATTCCATACGAA	0.5127	0.6123	0.5886	0.3893	0.1488	0.5113	0.4185	-0.2922	-0.4334	0.2613	Farp2
chr9	94118336	94118356	+	GACTGGAGATCTGCCTAAAC	0.8627	0.3522	0.5931	0.4598	0.3984	0.4402	0.2778	-0.6619	0.1084	0.1339	Farp2
chr9	94120499	94120519	+	AGCAGACCATCATCATCTGA	0.4879	0.5944	0.5212	0.2152	0.296	0.6008	0.3327	-0.0153	-0.0103	0.1433	Farp2
chr9	94140230	94140250	+	GAGCCTGAGCCCTGAGCGTC	0.4947	0.4018	0.4928	0.7182	0.5054	0.605	0.3869	-0.1416	-0.0043	0.0177	Farp2
chr9	94144086	94144106	+	TCAGCACACATCGGAAGACG	0.5008	0.6754	0.5483	0.4069	0.5677	0.6917	0.6019	1.0001	0.0498	0.4205	Farp2
chr9	94144104	94144124	+	CGAGGCCTATTTCATAGCCA	0.3912	0.6166	0.6028	0.3075	0.3136	0.5206	0.429	0.0635	-0.1816	0.6278	Farp2
chr9	94144137	94144157	+	CACAGAGCGAACCTACCTGA	0.6643	0.6622	0.5354	0.3673	0.6247	0.7424	0.5922	0.3987	0.3057	0.257	Farp2
chr9	94144754	94144774	+	GTTCCGAAGTGTGGTGATCA	0.461	0.5452	0.626	0.3941	0.4656	0.6196	0.4674	0.0301	-0.2445	0.0091	Farp2
chr9	94144757	94144777	+	CCGAAGTGTGGTGATCAAGG	0.7829	0.7344	0.696	0.7395	0.7255	0.7207	0.7549	1.2502	0.6613	0.2206	Farp2
chr9	94144760	94144780	+	AAGTGTGGTGATCAAGGAGG	0.2656	0.578	0.5434	0.8554	0.6158	0.6631	0.5606	0.5914	0.0622	0.5723	Farp2
chr9	94144827	94144847	+	CCCATCTACGAGTTCCATCG	0.9528	0.7059	0.6913	0.4364	0.5579	0.6635	0.671	0.8662	0.3355	0.1522	Farp2
chr9	94144841	94144861	+	CCATCGAGGCTTCCTTCACG	0.3911	0.6301	0.6769	0.3819	0.5251	0.6427	0.6395	0.6216	0.2316	0.1152	Farp2
chr9	94144852	94144872	+	TCCTTCACGAGGTGGAACAG	0.7801	0.6074	0.6013	0.6155	0.5018	0.6645	0.7669	1.2221	0.612	0.342	Farp2
chr9	94145509	94145529	+	CAGGAACATGCGGCAGTTAA	0.4497	0.4154	0.5826	0.6985	0.411	0.435	0.1914	-0.9601	-0.3199	0.0419	Farp2
chr9	94148173	94148193	+	CTACTTCCAAAGACACGATG	0.4582	0.6262	0.6239	0.4243	0.4395	0.6883	0.5255	0.3794	-0.0032	0.3913	Farp2
chr9	94148194	94148214	+	GGTCCTAACAGAACTGGAAA	0.224	0.5396	0.645	0.2804	0.3484	0.6413	0.3871	-0.0711	-0.146	0.1723	Farp2
chr9	94148298	94148318	+	TCCTGCTGAAGCCCGTCCAG	0.4996	0.5526	0.6533	0.5463	0.6413	0.684	0.5884	0.8044	0.3208	0.2928	Farp2
chr9	94165510	94165530	+	CGAATCGTGGGTCCTTATTG	0.4246	0.4708	0.7008	0.3692	0.5352	0.6224	0.4833	0.081	0.0633	0.1292	Stk25
chr9	94165535	94165555	+	CGCCTCTACAAACTCCTTGA	0.4558	0.4426	0.5886	0.2399	0.3817	0.5277	0.4547	-0.4097	-0.1592	0.0427	Stk25
chr9	94165602	94165622	+	ATCAGGAACAGGACTCGCAT	0.6387	0.5064	0.6736	0.4276	0.5168	0.6681	0.525	0.2628	0.4045	0.231	Stk25
chr9	94165609	94165629	+	ACAGGACTCGCATAGGGTGG	0.7407	0.5805	0.6866	0.6985	0.5548	0.5486	0.569	0.4679	0.1691	0.3253	Stk25
chr9	94166760	94166780	+	CCGCAAGATGGTGGCAATAT	0.48	0.3527	0.5461	0.6342	0.2388	0.2311	0.1931	-0.8558	-0.0344	0.042	Stk25
chr9	94166779	94166799	+	TAGGTCTCCTCCAGTGGACC	0.2127	0.5144	0.5603	0.3785	0.5226	0.6123	0.4981	0.2741	0.0227	0.049	Stk25
chr9	94166792	94166812	+	GTGGACCAGGTTTCAGCTGC	0.2366	0.4453	0.5354	0.5252	0.4711	0.6328	0.5176	-0.1019	-0.3343	0.0327	Stk25
chr9	94168204	94168224	+	CCTCGTAGGCACCTTTAGGT	0.7329	0.493	0.6733	0.3422	0.3561	0.5874	0.5475	0.1643	0.4328	0.1594	Stk25
chr9	94168229	94168249	+	CCGAAGTAGCGAGTGATGTA	0.9288	0.4137	0.6263	0.3865	0.3944	0.5841	0.5482	-0.1378	-0.0724	0.0317	Stk25
chr9	94224280	94224300	+	TGATCGCTCGCCCACAGACA	0.3932	0.612	0.6214	0.3955	0.3377	0.6329	0.5323	0.9653	0.8057	0.1669	Bok
chr9	94224308	94224328	+	GTGGCCCAGGCTAAAGCACT	0.4249	0.5166	0.5495	0.4964	0.559	0.6467	0.523	0.3546	0.5968	0.0521	Bok
chr9	94224403	94224423	+	CCCTGGAGGACGCCTGGCAG	0.309	0.4403	0.7241	0.6833	0.6042	0.6266	0.4222	0.5446	-0.0534	0.0644	Bok
chr9	94232932	94232952	+	TATAGGTATCACATGGGGCA	0.584	0.5661	0.6543	0.5054	0.1927	0.5736	0.4712	0.4558	0.1617	0.1584	Bok
chr9	94278189	94278209	+	GGGCAGCAGACCACTTAGGT	0.9333	0.4351	0.6547	0.4356	0.5694	0.6475	0.5512	0.2921	0.4705	0.0906	Thap4
chr9	94278194	94278214	+	GCAGACCACTTAGGTAGGGG	0.4258	0.628	0.6158	0.5195	0.5363	0.6215	0.5641	0.7793	0.386	0.4295	Thap4
chr9	94278199	94278219	+	CCACTTAGGTAGGGGAGGTA	0.3746	0.3321	0.5791	0.5075	0.1978	0.3748	0.3259	-0.9211	-0.6525	0.0137	Thap4
chr9	94278366	94278386	+	CTGCCGAGCCGAGAAGCAGT	0.8015	0.5777	0.5873	0.6978	0.3209	0.6208	0.6455	0.5191	0.467	0.1139	Thap4
chr9	94278374	94278394	+	CCGAGAAGCAGTAGGAGTGC	0.3365	0.4198	0.5319	0.4938	0.477	0.6321	0.5772	0.3518	0.2385	0.0398	Thap4
chr9	94278393	94278413	+	CAGGGAGTCGATGAGCTTGC	0.3405	0.4826	0.617	0.4596	0.3872	0.477	0.3255	-0.6228	-0.1878	0.0682	Thap4
chr9	94278402	94278422	+	GATGAGCTTGCAGGCCCCTG	0.2323	0.5852	0.6957	0.8831	0.6075	0.6005	0.5353	0.9012	0.4559	0.0825	Thap4
chr9	94278546	94278566	+	TTGAGGGGTTGCTGTAAGTG	0.2514	0.608	0.6535	0.7775	0.6776	0.6676	0.519	0.2963	-0.1875	0.1049	Thap4
chr9	94278666	94278686	+	CCTCTCTCGAGTGTGCTTGG	0.2616	0.5379	0.7288	0.541	0.5064	0.6429	0.6063	0.6548	0.3323	0.3106	Thap4
chr9	94279078	94279098	+	CCTGTGGTCTTTCTCCTAGC	0.512	0.3661	0.6685	0.459	0.327	0.4013	0.2292	-0.7071	-0.3776	0.1048	Thap4
chr9	94279289	94279309	+	TCAGTCGTTTGGAGTCCTTT	0.4154	0.3612	0.5791	0.3107	0.4178	0.3907	0.1085	-1.0907	-0.4279	0.0757	Thap4
chr9	94279302	94279322	+	GTCCTTTAGGGGAAACCTGC	0.4434	0.5149	0.5542	0.1816	0.4143	0.5844	0.3058	-0.2658	-0.2609	0.1429	Thap4
chr9	94294931	94294951	+	CCAGACTTTGGTTTACGTAC	0.7182	0.483	0.507	0.3815	0.3383	0.5533	0.3255	-0.437	-0.1215	0.1345	Atg4b
chr9	94299950	94299970	+	GTGTGCCGGCACTTAGGTCG	1.0	0.5273	0.5717	0.6331	0.6075	0.6561	0.6545	0.8938	-0.1366	0.1472	Atg4b
chr9	94301284	94301304	+	TACTATTCCATCCACCAGAT	0.4471	0.5414	0.5411	0.4174	0.3705	0.4555	0.4154	-0.2205	0.2975	0.1332	Atg4b
chr9	94301709	94301729	+	GTTGGCGAAGGCAAGTCTAT	0.3427	0.4766	0.6733	0.2485	0.3773	0.4708	0.2668	-0.2522	0.7435	0.2275	Atg4b
chr9	94307543	94307563	+	CACTATCCATGGAGTCAGAG	0.2285	0.6577	0.5871	0.4198	0.5056	0.6332	0.6034	0.4069	-0.0215	0.3984	Atg4b
chr9	94307673	94307693	+	GGCCTATGTGGAGACGCTGA	0.3433	0.6626	0.6028	0.4918	0.6376	0.7166	0.5883	1.1041	0.6999	0.1103	Atg4b
chr9	94317762	94317782	+	GCAATTGTAACTGCAGGAAC	0.5446	0.4648	0.507	0.4781	0.4006	0.6014	0.4469	-0.2528	-0.1229	0.3589	Dtymk
chr9	94317783	94317803	+	GGATCAGATCAGGCTTGGGA	0.2955	0.6081	0.6025	0.2682	0.4778	0.6917	0.5466	0.6671	0.4327	0.1454	Dtymk
chr9	94317814	94317834	+	TGGTTGTTTGCACCAATCCA	0.7752	0.5349	0.4973	0.3908	0.4899	0.6407	0.5787	0.2021	-0.054	0.1357	Dtymk
chr9	94320636	94320656	+	CTTACACATATCAAGTGTGG	0.3872	0.6365	0.6863	0.385	0.343	0.6396	0.477	0.7041	0.3991	0.15	Dtymk
chr9	94320687	94320707	+	CCACCTCGGGTCACAAAATG	0.4637	0.5591	0.6334	0.452	0.4203	0.56	0.5173	0.2634	-0.2177	0.0817	Dtymk
chr9	94320955	94320975	+	CACCTCCTTGGCGCTAGTGA	0.4214	0.5323	0.6453	0.4892	0.3973	0.6109	0.464	-0.0799	-0.298	0.0703	Dtymk
chr9	94320990	94321010	+	ACGCGTATCTGTCCAAAACA	0.4998	0.5432	0.5354	0.492	0.3383	0.5682	0.4313	0.0261	-0.1522	0.174	Dtymk
chr9	94323058	94323078	+	CTCGGTTTTCTTTTCTAAGT	0.3054	0.3317	0.5744	0.3725	0.1202	0.2629	0.051	-1.7733	-1.68	0.0281	Dtymk
chr9	94334412	94334432	+	GAGCGCCTACAGCAAGTGCA	0.2807	0.5678	0.5826	0.646	0.5156	0.6973	0.6863	1.0514	0.7996	0.5258	Ing5
chr9	94351816	94351836	+	GGCTTGCAGAGCATACTCCA	0.3538	0.6777	0.4973	0.3616	0.5689	0.7144	0.6941	0.677	0.7189	0.2653	D2hgdh
chr9	94351983	94352003	+	CTTGCAATGTGGACTGGCTG	0.2842	0.5515	0.7618	0.4137	0.4681	0.6165	0.4414	-0.0619	-0.8262	0.2866	D2hgdh
chr9	94357287	94357307	+	TGTAGGAATTCTGGTTTGCC	0.3467	0.5191	0.5976	0.4096	0.1834	0.4648	0.4177	-0.3204	-0.4766	0.1177	D2hgdh
chr9	94357291	94357311	+	GGAATTCTGGTTTGCCAGGC	0.3604	0.3817	0.5177	0.5433	0.346	0.4512	0.2802	-0.7561	-0.867	0.0301	D2hgdh
chr9	94357326	94357346	+	GGAGCTGAGCAGGTACGTGC	0.5673	0.4767	0.5826	0.4097	0.5407	0.7337	0.7106	1.1783	1.0225	0.1909	D2hgdh
chr9	94357365	94357385	+	GCCACTGGACTTGGGTGCAA	0.2435	0.4495	0.5461	0.5411	0.5408	0.605	0.4336	0.2432	0.0031	0.054	D2hgdh
chr9	94357441	94357461	+	CTGCGGTACGGCTCTCTTCG	0.7025	0.4564	0.7385	0.4065	0.6349	0.6064	0.372	-0.0069	-0.4915	0.0806	D2hgdh
chr9	94360653	94360673	+	TATCCATCGTGTGCCCACCG	0.396	0.6638	0.743	0.5528	0.6127	0.6533	0.5739	1.0248	0.2557	0.6063	D2hgdh
chr9	94360660	94360680	+	CGTGTGCCCACCGAGGCCCA	0.2389	0.5424	0.711	0.6652	0.5474	0.608	0.6289	0.5006	0.2737	0.0799	D2hgdh
chr9	94385093	94385113	+	TACGTTCAGGGACAAGGCCC	0.575	0.5557	0.5354	0.5046	0.4128	0.5124	0.5139	0.4962	0.2081	0.1113	Gal3st2
chr9	94385210	94385230	+	CCTATCCACGGCGTTGCCCG	1.0	0.5833	0.743	0.5122	0.4336	0.6266	0.5978	0.8384	-0.1977	0.21	Gal3st2
chr9	94385264	94385284	+	TTTTGTGACCCGGTATGTAG	0.5415	0.4968	0.6469	0.4015	0.0	0.3225	0.2218	-0.7336	-0.8159	0.1922	Gal3st2
chr9	94385276	94385296	+	GTATGTAGAGGGCCTGAAGC	0.4191	0.5286	0.6167	0.3435	0.3603	0.6287	0.5264	0.538	0.5568	0.5104	Gal3st2
chr9	94385339	94385359	+	CCTTCGGTTCAACTTCGGTG	0.6584	0.6506	0.6907	0.4638	0.39	0.6657	0.6711	0.7258	0.0248	0.4267	Gal3st2
chr9	94386106	94386126	+	TGTTCGCAAGTGCCTTGCAA	0.5212	0.6161	0.6824	0.4149	0.3542	0.6832	0.45	0.2767	0.2326	0.2674	Gal3st2
chr9	94386174	94386194	+	AGTCTATGGTGTTGCTGCGC	0.4884	0.4669	0.5741	0.279	0.1249	0.4908	0.4209	0.1892	-0.0007	0.0109	Gal3st2
chr9	94398579	94398599	+	CCGTGCTCTTCCAGCGGGAA	0.532	0.4954	0.4986	0.5935	0.5619	0.5936	0.2484	-0.974	-1.2201	0.0192	Neu4
chr9	94398702	94398722	+	CCCACCGCCTGGTGCTACGG	0.8106	0.5221	0.6771	0.4944	0.6145	0.6833	0.6545	0.6738	-0.05	0.0449	Neu4
chr9	94398876	94398896	+	ACTGGAAACTGCAGTACTGG	0.2368	0.6583	0.6579	0.4805	0.491	0.6682	0.6086	0.3405	-0.3123	0.294	Neu4
chr9	94398969	94398989	+	TGTGCGGGGTCACACACCGG	0.6724	0.6488	0.7807	0.853	0.6454	0.6959	0.6849	1.0792	0.4984	0.1784	Neu4
chr9	94399068	94399088	+	CAGCGTGCGGGATCTCACTG	0.6569	0.7148	0.715	0.7271	0.7549	0.7346	0.634	1.0146	0.4644	0.3703	Neu4
chr9	94399092	94399112	+	AGCCATTGGTGCTGCATTGC	0.4672	0.3248	0.5461	0.2738	0.2755	0.3436	0.1738	-1.1684	-0.7574	0.0014	Neu4
chr9	94399097	94399117	+	TTGGTGCTGCATTGCAGGGT	0.2897	0.5516	0.5696	0.6637	0.4745	0.6274	0.5903	0.4934	0.3305	0.0396	Neu4
chr9	94400747	94400767	+	ACCGTCGGGAGTGTTTTGGC	1.0	0.572	0.6311	0.4587	0.4738	0.6052	0.4124	-0.6255	-0.4375	0.0284	Neu4
chr9	94400818	94400838	+	GGGATCTCCTGGCATTGCGG	0.7638	0.5527	0.7197	0.442	0.6021	0.7601	0.6915	1.1156	0.542	0.4029	Neu4
chr9	94400919	94400939	+	CCCTCTGGGTAACCGTGTGC	0.6079	0.5051	0.5695	0.4702	0.3631	0.5494	0.505	0.2351	-0.0135	0.0115	Neu4
chr9	94400938	94400958	+	CAGGCACTGAGTGCTGATGA	0.2696	0.6479	0.6311	0.6769	0.5874	0.6763	0.6682	0.8	0.6392	0.0178	Neu4
chr9	94400956	94400976	+	GAAGGCACTTCCTTCCTACC	0.3263	0.5349	0.617	0.4426	0.5038	0.5733	0.4606	-0.3127	0.1465	0.0402	Neu4
chr9	94401000	94401020	+	TGAGACTGCTCGCGGCTGCC	0.417	0.3551	0.6075	0.4088	0.06	0.272	0.41	-0.7336	-1.0416	0.0499	Neu4
chr9	94421189	94421209	+	GCAACACGGGGATACCCACT	0.7432	0.6264	0.617	0.4939	0.503	0.5061	0.5532	0.4508	0.9574	0.2095	Pdcd1
chr9	94421244	94421264	+	CTGGCCTTCTGGCTTGGGTG	0.2116	0.4124	0.7338	0.4969	0.6169	0.6146	0.4466	0.0071	-0.4617	0.0441	Pdcd1
chr9	94421273	94421293	+	GATATCTTGTTGGGGTCTCC	0.3783	0.4148	0.6071	0.1936	0.2774	0.3406	0.265	0.0638	0.1767	0.0679	Pdcd1
chr9	94421588	94421608	+	GTTACCACAAGCTCTGCTCC	0.3979	0.5747	0.6591	0.151	0.2727	0.6206	0.5286	0.5432	0.3279	0.0582	Pdcd1
chr9	94421619	94421639	+	TGATTTGTGCCTTGGGAGGC	0.201	0.3527	0.4844	0.2803	0.0	0.2688	0.1364	-1.1437	-1.4763	0.0227	Pdcd1
chr9	94421670	94421690	+	TGTCATTGCGCCGTGCATCG	0.6465	0.6517	0.743	0.3921	0.3179	0.6033	0.6289	0.4349	-0.4047	0.2317	Pdcd1
chr9	95463054	95463074	+	GAGAGTACTACTATCTGTAT	0.48	0.4803	0.5744	0.5834	0.3992	0.5736	0.3128	-0.0856	0.6884	0.1233	LOC102547414
chr9	95743080	95743100	+	TGCTACCGTCGACTGTGCCC	0.8412	0.4112	0.5695	0.2121	0.3551	0.694	0.5955	0.6993	0.4626	0.136	Fam174a
chr9	95743090	95743110	+	GACTGTGCCCAGGGCGGTGC	0.4767	0.3764	0.56	0.6606	0.416	0.5916	0.4855	-0.5154	-0.8273	0.0102	Fam174a
chr9	95743166	95743186	+	CCCACCGCGGCCCAGCCGCG	0.5545	0.4481	0.7292	0.4525	0.5042	0.3872	0.4619	-0.7503	-1.1958	0.2764	Fam174a
chr9	95743243	95743263	+	CATTCCCGGGGCGGCGTCCG	0.5964	0.4381	0.6672	0.6878	0.5168	0.5765	0.3844	-0.3563	-1.092	0.0179	Fam174a
chr9	95743259	95743279	+	TCCGAGGCGGACGGTCCTGA	0.5817	0.514	0.6122	0.4021	0.6392	0.6735	0.3902	0.0191	-0.0656	0.1067	Fam174a
chr9	95743264	95743284	+	GGCGGACGGTCCTGAAGGGA	0.4472	0.5648	0.4928	0.5747	0.6376	0.6682	0.5969	0.4775	0.089	0.0124	Fam174a
chr9	96070401	96070421	+	GGAATTTCCAACAACAGCAC	0.4381	0.615	0.5744	0.3692	0.2721	0.6644	0.4538	0.4725	0.2898	0.3717	St8sia4
chr9	96070442	96070462	+	TCATTGGTGAAACTTCAGGC	0.3139	0.5591	0.5647	0.3294	0.2151	0.5975	0.6304	0.688	0.5618	0.4656	St8sia4
chr9	96070559	96070579	+	ACACGTCACGTTCTGCGTCT	0.6909	0.5903	0.617	0.5017	0.1825	0.4407	0.2324	-0.4838	-0.0968	0.0952	St8sia4
chr9	96077850	96077870	+	ACGAAACTCACCTTATCTCC	0.6492	0.5444	0.507	0.3502	0.2185	0.5701	0.2868	0.1551	0.3462	0.1074	St8sia4
chr9	96084262	96084282	+	CTTTTGTCTTATAAAAGATC	0.2443	0.4216	0.4969	0.2922	0.0	0.3657	0.0343	-1.9037	-1.7386	0.0542	St8sia4
chr9	96084333	96084353	+	TTGGGTGCCCGGGAAAGTCC	0.3799	0.55	0.6109	0.7229	0.4704	0.6502	0.4997	0.5828	0.6724	0.0812	St8sia4
chr9	96084369	96084389	+	GGCACCTTCTCCTGGTATAA	0.2853	0.3501	0.5461	0.1726	0.2833	0.3801	0.2723	-1.0554	-0.2339	0.1037	St8sia4
chr9	96084448	96084468	+	GGAGCCGAGATCCCAGAATC	0.6313	0.5323	0.5637	0.5613	0.5407	0.5629	0.5539	0.2569	0.8087	0.1131	St8sia4
chr9	96084456	96084476	+	GATCCCAGAATCAGGTCGCT	0.6156	0.5934	0.5883	0.323	0.3046	0.5102	0.3946	-0.0683	-0.0088	0.376	St8sia4
chr9	97198687	97198707	+	GTATTCCTCATCAAATTCTA	0.2457	0.3578	0.4595	0.198	0.1519	0.4166	0.1203	-0.7508	-0.434	0.327	Slco4c1
chr9	97201827	97201847	+	TGGTAAATGCTTTGGAAAAC	0.3237	0.3219	0.4561	0.3282	0.1197	0.3	0.1683	-1.3048	-0.9975	0.0421	Slco4c1
chr9	97205575	97205595	+	GGTGCTGTTCCTTGTTAAGC	0.5338	0.4645	0.5883	0.1594	0.052	0.3982	0.3471	-0.1557	-0.0872	0.1001	Slco4c1
chr9	97225127	97225147	+	CGCTCCCAGTCCGATCATAA	1.0	0.5049	0.5837	0.4204	0.3099	0.406	0.2603	-0.8115	-0.4094	0.1057	Slco4c1
chr9	97225136	97225156	+	TCCGATCATAAAGGATGCAA	0.4692	0.5599	0.4361	0.5313	0.4174	0.629	0.6666	0.4505	0.264	0.0972	Slco4c1
chr9	97225149	97225169	+	GATGCAAAGGCAAGCCAGCG	0.3788	0.6272	0.6579	0.5292	0.5273	0.6142	0.4408	0.3213	-0.3969	0.3256	Slco4c1
chr9	97225202	97225222	+	AAACAGAGACAACACGCAAA	0.208	0.513	0.6263	0.3584	0.0839	0.4725	0.4051	-0.175	-0.0985	0.0885	Slco4c1
chr9	97225228	97225248	+	TGTCGTAGCTCGATGATATC	1.0	0.4289	0.6922	0.3154	0.236	0.3745	0.1975	-0.6018	0.3276	0.2152	Slco4c1
chr9	97225237	97225257	+	TCGATGATATCAGGCCGGTC	0.9936	0.4397	0.5413	0.6051	0.3707	0.5302	0.3407	-0.2932	-0.1728	0.0337	Slco4c1
chr9	97225291	97225311	+	TGGAAATGCTAATATTTACT	0.2113	0.5304	0.5603	0.2201	0.2151	0.4228	0.1524	-0.7094	0.0912	0.1447	Slco4c1
chr9	97228780	97228800	+	GCTGGACTTTACCTTGCGTT	0.7367	0.2997	0.645	0.4674	0.3361	0.5738	0.3724	-0.0496	-0.254	0.1065	Slco4c1
chr9	97228866	97228886	+	TGGAAGTTCCTCCACCCGCA	0.8593	0.5797	0.6263	0.4353	0.4823	0.6241	0.4089	0.533	0.2917	0.4709	Slco4c1
chr9	97228932	97228952	+	GAAGCTGGGAGAGTCGAAGA	0.2576	0.59	0.6311	0.6826	0.5681	0.7679	0.719	0.825	0.6599	0.0342	Slco4c1
chr9	97228977	97228997	+	TGGGGATCTTCAGATTCCCG	0.3764	0.6036	0.6725	0.6228	0.5746	0.5679	0.7067	0.1582	-0.2269	0.7569	Slco4c1
chr9	97317056	97317076	+	CTTAGCTTGTTTGAACCTAG	0.5464	0.6039	0.6188	0.4953	0.3732	0.6121	0.1596	-1.0002	-1.011	0.6234	Slco6b1
chr9	97335209	97335229	+	TGTGATTAAGTGAAGGCCTA	0.5555	0.5372	0.6496	0.4105	0.4615	0.6393	0.3246	-0.1077	-0.1059	0.0473	Slco6b1
chr9	97336872	97336892	+	ATAGATCCCAGCCAAGTACG	0.5344	0.7214	0.6192	0.4489	0.4443	0.6957	0.7372	0.8883	0.2072	0.8338	Slco6b1
chr9	97336893	97336913	+	GGAAATGTTGTCATAAATGT	0.23	0.5508	0.4928	0.2942	0.2823	0.6466	0.5465	0.3279	0.2767	0.2037	Slco6b1
chr9	97336904	97336924	+	CATAAATGTAGGTCATACCA	0.268	0.5903	0.5822	0.3058	0.2594	0.6451	0.6242	0.9535	1.0101	0.35	Slco6b1
chr9	97344844	97344864	+	TGATCCAAGTCCTACTAAAA	0.471	0.3019	0.5553	0.2822	0.2388	0.4293	0.2193	-1.0518	-0.4555	0.0731	Slco6b1
chr9	97346773	97346793	+	CCTCCAACTTACCTTGAGCT	0.5024	0.5333	0.645	0.1958	0.3476	0.5806	0.4148	0.147	0.0373	0.1832	Slco6b1
chr9	97346903	97346923	+	TTTATCTGATAACTGTGACG	0.6924	0.6707	0.6863	0.2497	0.0027	0.5721	0.4289	0.4948	-0.1159	0.5895	Slco6b1
chr9	97346970	97346990	+	GCTGAAAGGCGTATCTGATA	0.6948	0.3772	0.645	0.3835	0.2138	0.4713	0.2536	-0.419	0.0619	0.0115	Slco6b1
chr9	97548155	97548175	+	AACTGAGTCTGCAAGTGGTA	0.2652	0.4669	0.5553	0.5241	0.4616	0.61	0.4463	0.0122	0.1009	0.0771	Slco6c1
chr9	97552016	97552036	+	GGGATGTTATGTATTGAAGA	0.2248	0.5685	0.5838	0.267	0.2593	0.6255	0.4276	0.035	-0.1696	0.2133	Slco6c1
chr9	97552061	97552081	+	TACCTTATTAATACTTTGGA	0.2701	0.4842	0.5603	0.1485	0.2163	0.591	0.3357	-0.9703	-1.0511	0.0336	Slco6c1
chr9	97553037	97553057	+	AGTCTCTTGTCAAAGGTAGG	0.398	0.6132	0.7004	0.3412	0.337	0.6176	0.4407	0.2456	0.0211	0.459	Slco6c1
chr9	97553079	97553099	+	TTTAACTTGTGTGCACCTAT	0.3797	0.4313	0.5633	0.3717	0.0	0.3214	0.093	-1.081	-0.594	0.423	Slco6c1
chr9	97578365	97578385	+	TGCTACAAATATTGCTACCA	0.2555	0.5045	0.4419	0.2419	0.2929	0.5956	0.5232	0.1626	0.007	0.0166	Slco6c1
chr9	97580211	97580231	+	AATAACAGTTCGGCACTTGT	0.9211	0.428	0.6106	0.2547	0.3479	0.5693	0.2938	-0.0435	0.6844	0.252	Slco6c1
chr9	97675253	97675273	+	GGCCAATTAAAGCTCCTGGA	0.4093	0.63	0.6075	0.2623	0.498	0.6553	0.5632	0.7772	0.4833	0.2649	Slco6d1
chr9	97676674	97676694	+	CTCAACATACCTACAGGTAT	0.5115	0.5565	0.507	0.3916	0.4559	0.57	0.3014	-0.6686	-0.3042	0.1461	Slco6d1
chr9	97688204	97688224	+	GTATCTACCTGTGAGGATAG	0.3562	0.5816	0.625	0.4287	0.5182	0.6617	0.6963	1.1927	1.0938	0.1898	Slco6d1
chr9	97708553	97708573	+	TGAAGAACACCCTTCAAACC	0.3869	0.5739	0.6028	0.4166	0.3331	0.5309	0.5727	0.5695	0.4764	0.2702	Slco6d1
chr9	97708637	97708657	+	CTTATCTGCTGTGCACCTAT	0.2757	0.4262	0.5775	0.3991	0.2886	0.4069	0.2001	-0.6193	0.0979	0.3421	Slco6d1
chr9	97719431	97719451	+	GCTTTCATATCTTCTTTTAC	0.2436	0.171	0.5691	0.0438	0.0	0.2444	0.0314	-1.8216	-1.1745	0.2613	Slco6d1
chr9	97737750	97737770	+	GTGCACCAACCAATGATACA	0.4269	0.6191	0.6028	0.3797	0.2364	0.5468	0.577	0.28	0.2403	0.3347	Slco6d1
chr9	97739544	97739564	+	ACCAAATGACCCCTCCTCCA	0.2219	0.5802	0.6028	0.3629	0.3894	0.5434	0.5364	0.6647	0.7596	0.1253	Slco6d1
chr9	97998693	97998713	+	GGGAGAGCCTGCGGACGCGC	0.6532	0.4794	0.4928	0.6175	0.485	0.6722	0.5026	0.6633	0.3399	0.2506	LOC120094586
chr9	97998803	97998823	+	GCTGCTGGTCCCCTTCTGCG	0.2696	0.5658	0.7572	0.3699	0.5988	0.6796	0.6612	1.2772	0.414	0.7304	LOC120094586
chr9	98173151	98173171	+	ATATTCTATATGCCTGGGCA	0.4855	0.5603	0.5742	0.3841	0.0158	0.5045	0.3781	0.1985	-0.1544	0.2243	Pam
chr9	98174526	98174546	+	GGCGATATCAGTGCTTTTCG	0.7152	0.467	0.6725	0.3019	0.453	0.6043	0.4246	-0.8993	-0.9073	0.2647	Pam
chr9	98199431	98199451	+	GTTGACACTGTCATACCACC	0.4975	0.5932	0.5633	0.4377	0.4664	0.688	0.6119	0.684	0.5999	0.7184	Pam
chr9	98200634	98200654	+	AGAGTCCACACTCACCATTT	0.4673	0.4452	0.617	0.5203	0.3465	0.3282	0.2068	-0.8373	0.5211	0.046	Pam
chr9	98212380	98212400	+	GTTCAGAACTATCCCAGCAG	0.2162	0.6574	0.7382	0.4536	0.5659	0.6925	0.5777	0.8211	0.3597	0.3546	Pam
chr9	98212438	98212458	+	ATGATGCACGGGCATCACAA	0.6794	0.6635	0.6877	0.5723	0.3532	0.6387	0.6352	0.3413	0.4361	0.3358	Pam
chr9	98226663	98226683	+	TGCAAACGTGGTCCAGAAAA	0.2936	0.3915	0.5354	0.4938	0.243	0.4343	0.1435	-0.9501	-0.8397	0.0651	Pam
chr9	98226691	98226711	+	GGTCGGTCTGACGCCAGAGA	0.5167	0.5322	0.711	0.4992	0.5484	0.6656	0.5335	0.931	0.9093	0.287	Pam
chr9	98226737	98226757	+	ATGCTATCCTAGTCAGAGAC	0.4852	0.5301	0.5542	0.5797	0.3633	0.5586	0.3665	-0.0837	0.0548	0.0845	Pam
chr9	98226817	98226837	+	TCGTTCCAGCAGCCTGGCGA	0.9387	0.5091	0.6167	0.4239	0.276	0.6184	0.5629	0.4642	0.0461	0.1303	Pam
chr9	98226841	98226861	+	CCTTGGGAACCAGAACCCTC	0.2519	0.5077	0.5536	0.4549	0.4924	0.5417	0.4574	0.0271	0.1584	0.1436	Pam
chr9	98248058	98248078	+	CACAGATGTGGCTCTCCACC	0.2785	0.4808	0.617	0.4706	0.5567	0.5775	0.4641	0.1158	0.1579	0.2542	Pam
chr9	98249301	98249321	+	TTGGACCCGCATAGCAAAGA	0.593	0.4764	0.5603	0.5005	0.2318	0.5688	0.5117	0.0284	0.0901	0.0577	Pam
chr9	98249323	98249343	+	GCCCTCTCTTAATTCTGGGA	0.4599	0.6156	0.5744	0.3003	0.4064	0.6421	0.4647	0.4143	-0.0886	0.1779	Pam
chr9	98301192	98301212	+	TGAGGACACTCGAGCAAGCA	0.3264	0.5411	0.5933	0.4549	0.4142	0.6031	0.4027	0.3683	0.0534	0.0841	Gin1
chr9	98301234	98301254	+	AAATACGGCGAGTTTTTAGT	0.4636	0.5154	0.6025	0.3693	0.0768	0.3957	0.1461	-0.9565	-0.3382	0.3403	Gin1
chr9	98301257	98301277	+	CTCCACGCGGGTCACGTTGA	1.0	0.4951	0.6453	0.4774	0.3696	0.4636	0.3386	-0.3033	-0.2986	0.0231	Gin1
chr9	98301263	98301283	+	GCGGGTCACGTTGAAGGCAA	0.6293	0.6029	0.5354	0.8575	0.6372	0.672	0.43	0.5572	0.0942	0.1399	Gin1
chr9	98301322	98301342	+	GCTCGGCGCAGTGTTTGGAG	0.2332	0.6311	0.7807	0.5002	0.4662	0.6401	0.5996	0.7361	0.2483	0.3331	Gin1
chr9	98303172	98303192	+	GATGCTGAAACATCACATAA	0.3726	0.4901	0.5633	0.3791	0.1836	0.4937	0.4176	0.0719	0.5317	0.2408	Gin1
chr9	98303302	98303322	+	ACGGGTTTCCCACCACGGAA	0.8043	0.6262	0.5495	0.5504	0.5432	0.6372	0.4784	0.0771	0.1235	0.3283	Gin1
chr9	98305350	98305370	+	GAGATGCCGTGATGGACACC	0.5269	0.4989	0.5696	0.3945	0.5324	0.6863	0.495	0.6841	0.5778	0.0507	Gin1
chr9	98307438	98307458	+	ACGCGATCTGTTTAAGATGA	0.7769	0.5047	0.507	0.5177	0.2354	0.5198	0.3973	-0.2677	-0.3744	0.1455	Gin1
chr9	98329601	98329621	+	CATCACAGTCGTGGTTTTTG	0.3788	0.3755	0.6721	0.3116	0.3321	0.3797	0.1806	-1.4398	-1.1638	0.0279	Ppip5k2
chr9	98329604	98329624	+	CACAGTCGTGGTTTTTGAGG	0.4048	0.5343	0.6725	0.5475	0.4354	0.6476	0.3502	-0.7344	-0.9149	0.1905	Ppip5k2
chr9	98332806	98332826	+	TATAGCATTCTTCAAGCTGA	0.4597	0.5065	0.5492	0.4417	0.0	0.5743	0.283	-0.4774	-0.5541	0.039	Ppip5k2
chr9	98332860	98332880	+	CGTGATCCAAATAACCCGAA	0.7055	0.6308	0.6166	0.3902	0.3395	0.608	0.3585	0.0202	-0.0584	0.3956	Ppip5k2
chr9	98332941	98332961	+	CAATCAGCAGAAAGAGTTTC	0.2551	0.2321	0.4028	0.3544	0.0885	0.327	0.0424	-1.6254	-0.6872	0.0412	Ppip5k2
chr9	98333674	98333694	+	TATTACCCGACATCTGCCGG	1.0	0.6989	0.6813	0.5787	0.2782	0.6687	0.5187	1.1651	0.1724	0.5174	Ppip5k2
chr9	98335975	98335995	+	TACAGACGGTACTGACGTTA	0.5649	0.5185	0.4645	0.7216	0.4258	0.5222	0.3862	-0.3119	0.1939	0.0115	Ppip5k2
chr9	98337601	98337621	+	GTCTCCCGCTCTTGATGGCA	0.5729	0.5164	0.4312	0.3292	0.4049	0.6358	0.437	0.0738	-0.3059	0.0456	Ppip5k2
chr9	98337697	98337717	+	GAAAGTCTGCCTTGCTTTTA	0.2257	0.0061	0.5461	0.4031	0.1283	0.2114	0.0113	-2.1819	-1.6351	0.0091	Ppip5k2
chr9	98339033	98339053	+	CCCCTGGTCCATACCGTTAG	0.6347	0.4473	0.7102	0.5061	0.4982	0.5436	0.5375	0.0929	-0.1523	0.131	Ppip5k2
chr9	98341232	98341252	+	AAGTGTGATGGATATAAGTC	0.3769	0.3863	0.5411	0.5507	0.4962	0.5948	0.4528	-0.2085	0.0779	0.0228	Ppip5k2
chr9	98343686	98343706	+	TTTTTCAGGAATAAACCGTA	0.7826	0.5668	0.4875	0.3746	0.0	0.2559	0.193	-1.1041	-1.053	0.1308	Ppip5k2
chr9	98343737	98343757	+	TCCAAAAACATCCAGTGAAG	0.2383	0.6111	0.6441	0.3412	0.2314	0.59	0.4345	0.1906	-0.4018	0.1973	Ppip5k2
chr9	98346602	98346622	+	TGTCTTAGATAACCGAAGAG	0.364	0.6665	0.7004	0.3266	0.4833	0.6656	0.6475	0.614	0.1054	0.3378	Ppip5k2
chr9	98346636	98346656	+	CTTTTGGTTCTAAAATGGGG	0.2817	0.5702	0.5807	0.4321	0.0	0.487	0.3076	-0.8946	-1.2357	0.3317	Ppip5k2
chr9	98346665	98346685	+	GACCCCTGCGGGCAGGGTTC	0.2594	0.2673	0.6925	0.5126	0.1262	0.0867	0.2612	-1.5342	-1.3108	0.0363	Ppip5k2
chr9	98346708	98346728	+	TTTCGGTGTATGTACCCTGG	0.4734	0.6624	0.7712	0.6069	0.3499	0.5908	0.5776	0.7391	0.3374	0.5996	Ppip5k2
chr9	98346841	98346861	+	TTATTTTCAGGAGATTATGC	0.2438	0.5451	0.5411	0.089	0.0	0.3811	0.2954	-1.1491	-0.7901	0.1722	Ppip5k2
chr9	98346951	98346971	+	GACGGCAGCTGCCTTCGCAA	0.7194	0.5826	0.6453	0.4726	0.5193	0.6855	0.5871	-0.0939	-0.2193	0.3129	Ppip5k2
chr9	98347265	98347285	+	GTCAGCAGCGTGTGAAAGCG	0.429	0.5795	0.5814	0.4722	0.5806	0.692	0.5347	0.536	-0.406	0.3533	Ppip5k2
chr9	98347320	98347340	+	TACAGCCGAAGACTACGAGA	0.6512	0.6956	0.5354	0.4613	0.5781	0.7454	0.6736	1.1627	0.9422	0.2941	Ppip5k2
chr9	98356510	98356530	+	GAAAAACTGGAGATTGCCAA	0.2496	0.6143	0.6216	0.5352	0.2767	0.6297	0.1724	-0.4542	-0.8648	0.1633	Ppip5k2
chr9	98357447	98357467	+	TCTGACTTTAGGTATTCTAG	0.3123	0.5834	0.7335	0.2755	0.3275	0.6767	0.429	0.3823	0.4774	0.277	Ppip5k2
chr9	98357466	98357486	+	GAGGCGTTCTGTCTCCCGAA	0.6059	0.6291	0.6405	0.681	0.5703	0.6245	0.5226	0.8405	0.7847	0.4276	Ppip5k2
chr9	98438422	98438442	+	CCTGCCCCTGCCCGCGGCTG	0.3801	0.249	0.7146	0.6143	0.4212	0.3842	0.3089	-0.4142	-1.0355	0.0124	Macir
chr9	98438435	98438455	+	GCGGCTGAGGGGAGCTCTCC	0.5774	0.3985	0.6075	0.5941	0.4696	0.4633	0.1658	-0.4437	0.0046	0.0071	Macir
chr9	98438560	98438580	+	GGTTGGCTTCACCACCGGGG	0.5061	0.5853	0.7049	0.7134	0.6121	0.6866	0.5337	0.6231	0.0716	0.2263	Macir
chr9	98438594	98438614	+	TTAGCCCAGAAGTGCACGGG	0.615	0.6245	0.663	0.6534	0.4065	0.647	0.5002	0.3728	0.0073	0.1302	Macir
chr9	98438739	98438759	+	CTGTCAATGGCAGAAGGCGA	0.4892	0.5469	0.4737	0.5741	0.4467	0.6426	0.5597	0.7556	0.4711	0.1114	Macir
chr9	98751540	98751560	+	TTAAACTCCTCAGCTGCACC	0.3731	0.4976	0.617	0.2571	0.0	0.4413	0.5619	0.3361	-0.1513	0.4459	Nudt12
chr9	98751646	98751666	+	TCATTTCAAGCTCGACTCCA	0.4027	0.5447	0.4028	0.3843	0.2997	0.5391	0.3411	-0.06	-0.0654	0.1062	Nudt12
chr9	98751656	98751676	+	CTCGACTCCAAGGAACACCA	0.3437	0.7418	0.5684	0.3585	0.5633	0.7353	0.7656	0.9488	0.5008	0.3605	Nudt12
chr9	98751766	98751786	+	TATTACCACCTAGAGTAACC	0.3969	0.5902	0.5975	0.1832	0.0247	0.4985	0.5517	0.3508	0.5575	0.0975	Nudt12
chr9	98751913	98751933	+	ATCCGTCTACGTCACTGGTT	0.7021	0.4933	0.617	0.5065	0.4498	0.5449	0.3759	-0.2086	0.2933	0.0516	Nudt12
chr9	98751920	98751940	+	TACGTCACTGGTTAGGAACC	0.5076	0.5148	0.6028	0.3274	0.4991	0.6261	0.6152	0.3517	0.2924	0.0126	Nudt12
chr9	102366922	102366942	+	AGCGGTCCGTTTGGAGAGTG	0.4737	0.5581	0.5483	0.8563	0.6615	0.6415	0.4903	-0.3389	-0.8891	0.0805	Efna5
chr9	102366969	102366989	+	CCCTTTGGATGTGTGGTCGC	0.878	0.539	0.5411	0.5634	0.3927	0.5082	0.3241	-0.086	-0.5614	0.0221	Efna5
chr9	102367001	102367021	+	CATCAAAATTCACCATGTAC	0.3623	0.5641	0.5492	0.1925	0.0418	0.4486	0.1958	-1.023	-0.7241	0.0857	Efna5
chr9	103066992	103067012	+	CCAGTTCAGTGATGTGGCGC	0.4283	0.5402	0.5319	0.3725	0.2871	0.5211	0.3951	-0.0844	-0.4067	0.0799	Fbxl17
chr9	103067007	103067027	+	GGCGCAGGTCTAGGCTGGAC	0.3705	0.4985	0.5603	0.6049	0.567	0.5862	0.3596	-0.1011	0.1128	0.0366	Fbxl17
chr9	103087136	103087156	+	CTCTGGGACTTACCTTGGTT	0.5323	0.3932	0.5931	0.4248	0.5267	0.5999	0.4975	-0.362	-0.0713	0.0398	Fbxl17
chr9	103087195	103087215	+	AAGCCAACACACTGGAGGTC	0.3956	0.4051	0.5461	0.4764	0.3661	0.5485	0.4073	-0.085	0.086	0.01	Fbxl17
chr9	103190861	103190881	+	AGAGGCGACCGCAATGATAG	0.6328	0.5802	0.715	0.3522	0.4917	0.6804	0.5483	0.5413	0.1532	0.1757	Fbxl17
chr9	103194391	103194411	+	CGGAAAGACAACGTTCATCC	1.0	0.5388	0.5886	0.1505	0.2971	0.6361	0.4318	-0.366	-0.3191	0.0266	Fbxl17
chr9	103205417	103205437	+	CGCCCAGACCCACCTTAAGC	0.7837	0.5549	0.6453	0.1765	0.1472	0.3154	0.4206	-0.3337	-0.0663	0.1094	Fbxl17
chr9	103205481	103205501	+	CGGCTCCCTGTGACAGTCGC	0.5359	0.3398	0.5826	0.6018	0.5069	0.5792	0.2916	-0.8402	-0.9403	0.0418	Fbxl17
chr9	103205524	103205544	+	CAGTCCGAGTCGCCGCTCTC	0.6243	0.4503	0.6309	0.58	0.3045	0.3799	0.2888	-0.1954	0.4661	0.0471	Fbxl17
chr9	103205607	103205627	+	CTCGATGGGGGCACACTCGG	0.8175	0.5575	0.6334	0.6972	0.7041	0.6934	0.5103	0.4194	-0.0897	0.0266	Fbxl17
chr9	103205822	103205842	+	TCCGCTTGCAAACCATCTCG	0.562	0.6092	0.605	0.272	0.5658	0.6993	0.6397	0.7416	-0.0169	0.3551	Fbxl17
chr9	103205894	103205914	+	GCACGGCGGCCGGCGGTCCC	0.691	0.4265	0.7444	0.5585	0.4721	0.4614	0.4808	-0.1252	-0.2527	0.0179	Fbxl17
chr9	103205927	103205947	+	GCCCCACGCCGGCCAGGAAG	0.3037	0.4094	0.6948	0.4649	0.5083	0.6461	0.5514	0.8622	0.1503	0.2028	Fbxl17
chr9	103206000	103206020	+	GCAGCAGGACGCGGGCGACG	0.491	0.6126	0.6583	0.5745	0.6484	0.7039	0.6361	0.7805	-0.2261	0.3734	Fbxl17
chr9	103206092	103206112	+	GGGCCGCGTAGCGCCGCGCC	0.4103	0.3601	0.6831	0.7792	0.469	0.4313	0.2979	-0.8231	-1.1141	0.0606	Fbxl17
chr9	103206102	103206122	+	GCGCCGCGCCAGGTGCTGCG	0.6905	0.6087	0.7858	0.5666	0.4337	0.5714	0.7397	-0.3292	-0.8345	0.3968	Fbxl17
chr9	103206117	103206137	+	CTGCGAGGAGACGGTGGCGT	0.6408	0.4806	0.5744	0.6663	0.6574	0.6573	0.4323	0.244	0.0025	0.0842	Fbxl17
chr9	103558228	103558248	+	TTACGTCAGCAACGTGTCCA	0.4396	0.5766	0.5603	0.4297	0.2616	0.5441	0.5211	0.1833	-0.1125	0.2737	Fer
chr9	103568918	103568938	+	GATAATGAAGACCCATGCAG	0.3927	0.6791	0.633	0.3942	0.5516	0.7001	0.585	1.1349	0.5807	0.617	Fer
chr9	103568994	103569014	+	CAAGTGAAAAAGAGCTATGT	0.2517	0.4964	0.5743	0.4767	0.2877	0.5584	0.5845	0.32	0.6325	0.019	Fer
chr9	103569014	103569034	+	AGGCATTCATCAGCAGATAG	0.2601	0.6071	0.5908	0.4968	0.4355	0.6413	0.5246	0.2662	0.128	0.3467	Fer
chr9	103569029	103569049	+	GATAGAGGCCGAGATGATCA	0.3429	0.5816	0.6733	0.4222	0.4044	0.6945	0.7463	0.8464	0.6429	0.1677	Fer
chr9	103577384	103577404	+	TATAAAGAAGCCTTAGCCAA	0.3352	0.5947	0.5492	0.4767	0.3261	0.7129	0.4639	0.4174	0.3212	0.1124	Fer
chr9	103588991	103589011	+	CCAGTACGTGCTGGCCCTGA	0.4372	0.4792	0.5603	0.6555	0.6512	0.5467	0.3603	-0.2019	-0.089	0.0172	Fer
chr9	103589812	103589832	+	GATAACCAGCCTTGTCACAG	0.4243	0.6996	0.6579	0.3015	0.5251	0.7255	0.6865	0.7681	0.1991	0.4357	Fer
chr9	103589901	103589921	+	ATGACTTCATCGACGTCCAC	0.654	0.5719	0.6358	0.5688	0.1314	0.5112	0.3366	-0.2368	-0.1236	0.2996	Fer
chr9	103604997	103605017	+	CCAGCAGATGCTTTTACACA	0.3201	0.5519	0.6028	0.3023	0.211	0.4042	0.3127	-1.0314	-1.1307	0.0597	Fer
chr9	103605000	103605020	+	GCAGATGCTTTTACACAAGG	0.4181	0.6881	0.5767	0.5448	0.5347	0.7218	0.6045	-0.1785	-0.5357	0.6716	Fer
chr9	103612148	103612168	+	CCAGCAATTGCGATGCACTG	0.569	0.7222	0.7055	0.4916	0.4314	0.6907	0.7064	0.6577	0.1424	0.3017	Fer
chr9	103612193	103612213	+	ATTGCTGGAGCAAAAAGTAC	0.3824	0.5467	0.5775	0.3736	0.1619	0.5046	0.5013	-0.2389	0.0984	0.2799	Fer
chr9	103628480	103628500	+	AGATCCAGAGATACCAGGTA	0.2	0.5746	0.5553	0.4941	0.5726	0.6565	0.5197	0.5701	0.6984	0.0797	Fer
chr9	103657093	103657113	+	GGTACCACGGTGCCATCCCC	0.4574	0.524	0.6389	0.3989	0.5201	0.5303	0.5035	0.2614	0.3079	0.2436	Fer
chr9	103657198	103657218	+	CTGTATATTCTGACGGACAA	0.5581	0.5555	0.56	0.5689	0.393	0.5944	0.2181	-0.6022	-0.8617	0.0606	Fer
chr9	103657201	103657221	+	TATATTCTGACGGACAAAGG	0.674	0.7017	0.7477	0.6379	0.5734	0.7056	0.6498	1.2411	1.0038	0.4148	Fer
chr9	103662633	103662653	+	CCAGAATCTATATCGATTTG	0.5452	0.4312	0.6441	0.2709	0.3112	0.4776	0.2327	-0.608	-0.4422	0.0964	Fer
chr9	103662738	103662758	+	TCTGCTGAATCCTATTCCAA	0.2157	0.5929	0.645	0.4915	0.4327	0.6246	0.6539	0.5935	0.4117	0.3336	Fer
chr9	103971161	103971181	+	TCTGTGCCAGAAAATCGGTG	0.714	0.7024	0.7382	0.4935	0.4926	0.668	0.6059	1.0763	0.5063	0.8176	Pja2
chr9	103981387	103981407	+	GAGCTGGTAATACTCTCCAC	0.5413	0.6113	0.6122	0.7005	0.5982	0.6877	0.6916	1.0105	1.1927	0.4036	Pja2
chr9	103981495	103981515	+	CCTTGGCGTAACTCTTGAGT	0.6438	0.5729	0.6352	0.4079	0.3667	0.6229	0.5608	0.4424	0.5	0.262	Pja2
chr9	103981553	103981573	+	TAATCGTCACACTTGATTAT	0.4739	0.3902	0.5789	0.1989	0.0886	0.3396	0.1347	-0.8327	0.4806	0.0606	Pja2
chr9	103981703	103981723	+	TTGGGCCTCACTACCTGTTC	0.3597	0.3381	0.6311	0.5999	0.4347	0.4253	0.2634	-0.7155	-0.2379	0.0349	Pja2
chr9	103981966	103981986	+	CCTTATTTCACCACTGAGAG	0.3623	0.5823	0.653	0.2133	0.3301	0.6019	0.1956	-0.5485	-1.1263	0.3371	Pja2
chr9	103982164	103982184	+	AATTCCATTCTGGACACTTG	0.4991	0.5824	0.7002	0.3699	0.3722	0.6352	0.4569	0.1112	-0.0141	0.0601	Pja2
chr9	103982230	103982250	+	AAGATTCGTACTGCTGTCTA	0.5828	0.5167	0.6028	0.5617	0.4443	0.5697	0.4345	-0.1108	0.1406	0.0487	Pja2
chr9	103982315	103982335	+	TTCAGTGCTGGACCACAAGT	0.2535	0.6265	0.5495	0.5523	0.4889	0.6471	0.5458	0.4017	0.4115	0.366	Pja2
chr9	103982363	103982383	+	GTAGTTTCACTGGGTAAAGA	0.9602	0.4859	0.5791	0.3797	0.3873	0.6428	0.446	0.0802	0.0646	0.5423	Pja2
chr9	104275537	104275557	+	TCTGTGGAAGATGGCCCACG	0.4802	0.7033	0.6815	0.701	0.6714	0.6761	0.6021	0.8143	0.1434	0.5752	Man2a1
chr9	104275599	104275619	+	CTCTGCACAGTTGGCCCTAC	0.4495	0.4235	0.4986	0.6288	0.3403	0.3145	0.2031	-1.2744	-0.761	0.0704	Man2a1
chr9	104275659	104275679	+	AAACCAGCACCGGGATGTGC	0.473	0.4943	0.5401	0.3823	0.2371	0.5029	0.5002	0.0584	0.1851	0.0729	Man2a1
chr9	104276283	104276303	+	GATGGTGGAGTTTGGAAGCA	0.2049	0.5427	0.5883	0.5366	0.5284	0.6198	0.392	-0.1964	-0.4545	0.1059	Man2a1
chr9	104286348	104286368	+	TATTATAGATAATCCGAAGA	0.6845	0.5578	0.555	0.3506	0.1286	0.6127	0.4963	0.2017	0.0861	0.1284	Man2a1
chr9	104286362	104286382	+	CGAAGAAGGAAGCTGTTAAA	0.2871	0.3706	0.6358	0.4269	0.3651	0.4494	0.1324	-0.8746	-0.3152	0.1011	Man2a1
chr9	104318009	104318029	+	GATTTTAAGCGGCTTCCTGG	0.2523	0.6586	0.7002	0.4761	0.3997	0.729	0.5588	-0.0707	-0.1441	0.8169	Man2a1
chr9	104320919	104320939	+	TCAGCCCCATCTTAAAGTGA	0.4447	0.5863	0.5354	0.3463	0.3315	0.6673	0.5845	0.4001	0.0862	0.418	Man2a1
chr9	104325032	104325052	+	CTTTCTACAAACGAATGGAC	0.4751	0.5663	0.5017	0.3462	0.0	0.5047	0.2732	-0.1507	-0.1895	0.0725	Man2a1
chr9	104325053	104325073	+	GGATAATGGAATCTCGTTTA	0.5988	0.3527	0.527	0.3648	0.2231	0.4369	0.3106	-0.7549	0.0756	0.0143	Man2a1
chr9	104328333	104328353	+	TGGTCGTGGACTATGGTACC	0.6682	0.528	0.5789	0.5953	0.5394	0.5921	0.5266	0.6607	0.8819	0.0193	Man2a1
chr9	104334916	104334936	+	TATAATACAACTGAGTGCAC	0.2815	0.6061	0.6166	0.3318	0.2189	0.674	0.5239	0.8869	0.9631	0.1434	Man2a1
chr9	105046421	105046441	+	CGAGGTGTTACCTGGCTCTG	0.553	0.687	0.6158	0.6416	0.7239	0.6642	0.5163	0.341	-0.2957	0.0512	Tmem232
chr9	105046468	105046488	+	GTCCATCAGTGTTTTCAAGC	0.4197	0.4749	0.5886	0.0973	0.2853	0.5215	0.1784	-1.4267	-1.3089	0.1177	Tmem232
chr9	105046497	105046517	+	TCAACTTAGCGGCTTCCCCC	0.6419	0.5441	0.65	0.3357	0.4119	0.6814	0.6404	0.9754	0.9929	0.4662	Tmem232
chr9	105056737	105056757	+	AGGACGATTGTCCTGAACGC	0.7282	0.6572	0.6263	0.4593	0.4751	0.6234	0.6693	0.4321	0.0898	0.2256	Tmem232
chr9	105063387	105063407	+	ATATAATTTCCGCCGTCTTC	0.5916	0.2638	0.5884	0.2353	0.0	0.2796	0.09	-1.3285	-0.6354	0.0997	Tmem232
chr9	105065169	105065189	+	AATTTTCTAAGTGACCGTGC	0.6364	0.5367	0.5691	0.5073	0.0	0.4848	0.3272	-0.6439	-0.4808	0.177	Tmem232
chr9	105075460	105075480	+	CTGATTCCGCAAGAAAAAAC	0.759	0.446	0.5212	0.4673	0.0	0.3721	0.1995	-0.3913	-0.24	0.1608	Tmem232
chr9	105075485	105075505	+	GGGAAGCTGGTCGCAATCGA	0.9189	0.5688	0.5731	0.5937	0.5525	0.7089	0.5025	0.5536	0.2856	0.1578	Tmem232
chr9	105188884	105188904	+	TTAGAATCCATTAGTTCGTC	0.9854	0.441	0.5177	0.4239	0.0901	0.3759	0.1992	-0.7229	-0.3242	0.1804	Vapa
chr9	105189706	105189726	+	TTCGTTCGGATCATAGTCAA	0.7514	0.5442	0.5212	0.6004	0.378	0.5281	0.3557	-0.4313	-0.4826	0.0199	Vapa
chr9	105190537	105190557	+	TGTAGTGACTACATCTGTGA	0.2047	0.5876	0.6308	0.4043	0.4021	0.6625	0.4518	0.1933	0.0787	0.0622	Vapa
chr9	105231290	105231310	+	TTGTGGATTTTACCCTCCTT	0.4071	0.3724	0.5647	0.6067	0.4352	0.4656	0.3499	-1.3698	-1.184	0.0579	Txndc2
chr9	105231355	105231375	+	GGACTGGATGCTGTCTTTCA	0.3893	0.2357	0.6405	0.3818	0.3955	0.4346	0.1667	-0.8703	-0.2795	0.0118	Txndc2
chr9	105231803	105231823	+	TCATGGGTACCATTTGCTGC	0.6363	0.4448	0.5789	0.1802	0.0309	0.419	0.3794	0.1621	-0.2328	0.422	Txndc2
chr9	105291563	105291583	+	CTCCTTAACCCATTTTTTCA	0.2398	0.2513	0.5886	0.1156	0.0201	0.2065	0.0094	-2.0744	-1.7111	0.0244	Rab31
chr9	105293279	105293299	+	CTCGGTAATACATGGGAGCC	0.8479	0.4439	0.5177	0.4056	0.1515	0.0661	0.214	-1.096	-1.3765	0.0061	Rab31
chr9	105301470	105301490	+	AGGGCGGATCAAGCCCAAAC	0.4846	0.5127	0.6547	0.64	0.4708	0.3487	0.3028	-0.5993	0.1162	0.058	Rab31
chr9	105323367	105323387	+	GACCAGCGGTGTCCCAGATG	0.472	0.5899	0.7385	0.4852	0.633	0.6825	0.5826	0.7891	0.3598	0.017	Rab31
chr9	105411806	105411826	+	AAATGTTGACACCCTTGGGG	0.6399	0.6725	0.6392	0.5423	0.22	0.5513	0.4914	0.6085	0.2627	0.2904	Ppp4r1
chr9	105411845	105411865	+	CAAGTGAGAACGTCTTTAAC	0.6109	0.409	0.6736	0.381	0.1952	0.3372	0.158	-0.5448	0.4391	0.1084	Ppp4r1
chr9	105412512	105412532	+	AGCCGATTGGCTGATGACTC	0.435	0.567	0.617	0.3843	0.5102	0.5023	0.4399	-0.2048	-0.0964	0.0384	Ppp4r1
chr9	105417398	105417418	+	GAGAGCCGAGCTGATGGAAC	0.4423	0.4786	0.6311	0.6712	0.6077	0.6904	0.5569	0.3038	0.2255	0.0739	Ppp4r1
chr9	105419867	105419887	+	GCGACTCGATGTGGAGACCA	0.5399	0.6672	0.4645	0.7082	0.5887	0.6744	0.7094	1.2364	0.7076	0.3343	Ppp4r1
chr9	105421668	105421688	+	CAGAGCGTCTCATCCTCCCT	0.2032	0.5453	0.617	0.6114	0.5737	0.5393	0.392	-0.0542	0.4066	0.2361	Ppp4r1
chr9	105421714	105421734	+	TAGAATGTTTCACGTCCGAA	0.5954	0.6231	0.5177	0.4608	0.0907	0.4926	0.3509	-0.173	-0.1605	0.5369	Ppp4r1
chr9	105421718	105421738	+	ATGTTTCACGTCCGAAAGGT	0.5488	0.5656	0.417	0.5259	0.3757	0.6295	0.5007	-0.2403	-0.3018	0.1796	Ppp4r1
chr9	105422506	105422526	+	CAATGTGTGGGGCGTCCGGA	0.5307	0.4618	0.56	0.5069	0.5534	0.6369	0.316	-0.0669	-0.0917	0.2011	Ppp4r1
chr9	105431833	105431853	+	AGGCTGGACGGCACACTTGA	0.5024	0.4288	0.5873	0.6299	0.4671	0.5953	0.4435	0.0001	0.4616	0.129	Ppp4r1
chr9	105432036	105432056	+	AGAGCCCACTCCCTTAGATC	0.7078	0.4834	0.6453	0.3215	0.4036	0.5691	0.5022	0.0765	0.8132	0.0787	Ppp4r1
chr9	105432065	105432085	+	TCAACTCCTTCCATTTCTGG	0.2809	0.6174	0.6725	0.3065	0.2707	0.6462	0.5508	-0.0828	-0.5426	0.4593	Ppp4r1
chr9	105432108	105432128	+	TCTTGATAAAGAGCTCCAAC	0.6392	0.4977	0.5833	0.153	0.1835	0.4989	0.4066	-0.2712	0.1271	0.3742	Ppp4r1
chr9	105432259	105432279	+	ATGGATGACCCGGATGTTAA	0.6263	0.4282	0.6642	0.4903	0.2786	0.4174	0.2776	-0.5575	-0.0491	0.0429	Ppp4r1
chr9	105439009	105439029	+	TACCCTGGATGCTCACGACG	1.0	0.6581	0.6192	0.5316	0.5847	0.7128	0.6834	1.2445	0.3267	0.5324	Ppp4r1
chr9	105439129	105439149	+	TCTGGTCATCGCTGCTGAGG	0.6138	0.5717	0.6721	0.7581	0.3719	0.6474	0.6117	1.0274	0.4914	0.0508	Ppp4r1
chr9	105440545	105440565	+	ACTCCTGACTATATCCATGG	0.568	0.7112	0.7004	0.5052	0.5593	0.6953	0.7846	1.4515	1.0651	0.2773	Ppp4r1
chr9	105440557	105440577	+	ATCCATGGAGGTGCGGATGT	0.4266	0.5709	0.6311	0.4712	0.4849	0.5662	0.3267	0.1151	0.3061	0.0224	Ppp4r1
chr9	105440597	105440617	+	GCTTCAGCTCGGATGAAGAG	0.4171	0.6319	0.7144	0.3655	0.4719	0.6907	0.7124	0.9289	0.3609	0.5977	Ppp4r1
chr9	105537513	105537533	+	CTGGTTCACGGTTTCTAGAA	0.7487	0.3543	0.6028	0.4993	0.389	0.3897	0.2866	-0.8074	-0.5848	0.0607	Twsg1
chr9	105537611	105537631	+	CCTCTGTCAGGGCCCTGAAC	0.3093	0.3434	0.7441	0.4074	0.0777	0.2646	0.3049	-0.2134	0.2531	0.0403	Twsg1
chr9	105537615	105537635	+	TGTCAGGGCCCTGAACAGGG	0.3237	0.6003	0.6991	0.6033	0.6436	0.7384	0.6797	0.9209	0.3839	0.3062	Twsg1
chr9	105537682	105537702	+	GGTGTGTCGCTGTAATTCCG	0.6008	0.599	0.7038	0.4186	0.5999	0.7561	0.6432	1.1171	0.4987	0.6966	Twsg1
chr9	105552634	105552654	+	AATCGCAACACTCATCCCAC	0.925	0.5508	0.6591	0.3349	0.4831	0.6803	0.4572	0.4251	0.4456	0.218	Twsg1
chr9	105552643	105552663	+	ACTCATCCCACAGGGCCCCG	0.3233	0.7504	0.6721	0.4519	0.5224	0.5996	0.6143	0.5778	-0.1855	0.6893	Twsg1
chr9	105552668	105552688	+	CAGCATGCACTCCTTACAGC	0.2551	0.4748	0.617	0.2139	0.139	0.537	0.3722	-0.195	-0.2023	0.1121	Twsg1
chr9	105565028	105565048	+	CCTTTAAGCCTACCTGAATG	0.5328	0.6369	0.6672	0.3457	0.2242	0.5981	0.5313	0.3825	-0.2019	0.1242	Twsg1
chr9	105566984	105567004	+	CCACGGGCTTTGCATGGAGT	0.5108	0.6033	0.6877	0.3386	0.4462	0.6216	0.4949	0.3031	0.2986	0.2212	LOC120094765
chr9	105567207	105567227	+	CGAGCCAGGTGACCGCGGGG	0.5899	0.5947	0.715	0.6523	0.5808	0.6155	0.4055	0.5181	0.1034	0.0912	LOC120094765
chr9	105567251	105567271	+	GCCCGGACCCAGGGTCCTGG	0.3777	0.6083	0.7149	0.4312	0.6544	0.6567	0.6085	-0.0502	-0.4355	0.2211	LOC120094765
chr9	105567322	105567342	+	CGCACGCCTGCGGAGCGCCG	0.6113	0.4803	0.7716	0.4599	0.5597	0.6652	0.541	0.2383	-0.4737	0.2343	LOC120094765
chr9	105601341	105601361	+	ACTGGGGAGTCTGTACAGCG	0.3981	0.711	0.6849	0.7369	0.688	0.7237	0.7857	1.2281	0.415	0.7136	Ankrd12
chr9	105601366	105601386	+	GTAAGTCAGACACGTGCGAA	0.7047	0.5915	0.5461	0.4954	0.3908	0.6309	0.3992	-0.0391	-0.2757	0.2967	Ankrd12
chr9	105601377	105601397	+	ACGTGCGAAAGGCCTCTTTC	0.383	0.2721	0.6167	0.435	0.2676	0.2412	0.1104	-1.1982	0.2623	0.035	Ankrd12
chr9	105601493	105601513	+	TATGGGTTCGCAAATGACTG	0.3685	0.6229	0.7524	0.2289	0.4426	0.7079	0.5132	0.5027	-0.1415	0.3438	Ankrd12
chr9	105601689	105601709	+	GATTTGGCATTCGGCAAAAA	0.9332	0.362	0.5643	0.4769	0.0764	0.3573	0.1565	-1.2221	-1.226	0.1444	Ankrd12
chr9	105601756	105601776	+	AGTCAGAGTCATACTCGACG	0.7655	0.6671	0.7382	0.1799	0.4293	0.681	0.6081	0.8908	0.1981	0.5834	Ankrd12
chr9	105601892	105601912	+	TGAGCTATTCTCTGAAACGT	0.4532	0.5784	0.4503	0.3561	0.345	0.7163	0.6505	0.5879	0.3454	0.0767	Ankrd12
chr9	105602268	105602288	+	TTTGATGCTGGTGACAATTT	0.4015	0.229	0.6591	0.4844	0.1054	0.3157	0.1135	-0.9917	-0.2318	0.0733	Ankrd12
chr9	105602431	105602451	+	TTACCCTTTCTTTAAGGGAC	0.2966	0.3988	0.507	0.1933	0.095	0.3977	0.1109	-0.7047	-0.8172	0.0762	Ankrd12
chr9	105602673	105602693	+	GCTAAACACCTCTCTCGCTC	0.4406	0.471	0.645	0.2446	0.1614	0.5513	0.4482	0.4048	0.5064	0.3625	Ankrd12
chr9	105602787	105602807	+	TTATGGCACCGTTCTGTCTG	0.5777	0.5425	0.6769	0.3851	0.3283	0.5605	0.5315	0.339	-0.3631	0.3463	Ankrd12
chr9	105603645	105603665	+	GAGCTTTCCGGCAAGAACTC	0.4334	0.4967	0.617	0.4349	0.4356	0.6355	0.4565	0.1594	0.399	0.3214	Ankrd12
chr9	105603768	105603788	+	TGTTTTTCACTCAATCCACA	0.2007	0.6087	0.5691	0.117	0.0	0.2988	0.125	-1.1045	-1.3261	0.6266	Ankrd12
chr9	105603777	105603797	+	CTCAATCCACAAGGATGCTT	0.2874	0.4732	0.4503	0.2841	0.2827	0.5068	0.3647	-0.6942	-0.415	0.1125	Ankrd12
chr9	105603815	105603835	+	CATATGAAGTAAGTGCAGAG	0.3251	0.7559	0.7098	0.45	0.4287	0.6802	0.6776	1.0233	0.683	0.3995	Ankrd12
chr9	105603848	105603868	+	GGGGCTAAACGATCTTCTGA	0.3865	0.5485	0.6028	0.1922	0.3824	0.6194	0.3711	0.0733	0.0269	0.1131	Ankrd12
chr9	105604321	105604341	+	CCTTGAACTCGTACTCGTCC	0.6299	0.4733	0.5975	0.1717	0.1924	0.6315	0.351	-0.2959	-0.4174	0.0378	Ankrd12
chr9	105604328	105604348	+	CTCGTACTCGTCCAGGGCAG	0.8497	0.4893	0.6866	0.5901	0.526	0.5872	0.3648	0.0815	-0.1581	0.0803	Ankrd12
chr9	105629575	105629595	+	CTTTCGTCATCACCAGACAA	0.5404	0.7189	0.5536	0.4624	0.0	0.4464	0.5219	0.2807	0.0105	0.3733	Ankrd12
chr9	105632409	105632429	+	ACATTGCAAGCTTCATGCAG	0.2939	0.6407	0.5669	0.5441	0.2678	0.6426	0.5564	0.4639	0.2288	0.4057	Ankrd12
chr9	105639295	105639315	+	CCCTTGCTGTCATCTGCATT	0.2837	0.4269	0.5789	0.4049	0.1626	0.3111	0.1305	-1.1129	-0.7677	0.101	Ankrd12
chr9	105696535	105696555	+	TCAGAGTCTCGAAGCATGCA	0.4102	0.5769	0.5696	0.4674	0.2978	0.6412	0.6837	1.1302	0.9267	0.3299	Ndufv2
chr9	105701147	105701167	+	CCAATTACTTACCACAAATA	0.5072	0.3146	0.5744	0.2217	0.0611	0.335	0.2052	-0.5749	0.094	0.0781	Ndufv2
chr9	105730861	105730881	+	TGTGGTAACCGTGACTGGCA	0.4204	0.697	0.6591	0.6946	0.5083	0.673	0.4765	0.664	0.4202	0.1256	Washc1
chr9	105730894	105730914	+	AGAGGACTCTGGCAGCGGTG	0.247	0.6188	0.7338	0.622	0.6709	0.7035	0.5672	0.7475	0.4961	0.2696	Washc1
chr9	105730904	105730924	+	GGCAGCGGTGAGGCCCACTC	0.557	0.5384	0.6784	0.8109	0.5788	0.513	0.3751	0.1835	0.5744	0.1981	Washc1
chr9	105730908	105730928	+	GCGGTGAGGCCCACTCAGGT	0.4452	0.4942	0.6689	0.4462	0.5976	0.671	0.5368	0.6583	0.677	0.039	Washc1
chr9	105854564	105854584	+	CTCCCCACTGATGCACATTG	0.2653	0.6063	0.6192	0.3639	0.4876	0.6394	0.5469	0.1165	-0.312	0.1432	Ddx11
chr9	105854625	105854645	+	AGGGTGATCGTGAACCGCCA	0.8054	0.6107	0.6594	0.5713	0.6101	0.7029	0.4862	0.4035	0.3842	0.2748	Ddx11
chr9	105881152	105881172	+	CATCGTATTTCTTTCTTTGA	0.2232	0.2466	0.6166	0.1848	0.0	0.1591	0.0159	-1.7357	-1.5298	0.0084	LOC120093109
chr9	105881449	105881469	+	ACCCGATGATGATGAAATAG	0.4362	0.5811	0.52	0.3567	0.4339	0.6166	0.575	0.4028	0.0572	0.1376	LOC120093109
chr9	105881581	105881601	+	CAGATCTACACTTGGTGGCC	0.2617	0.4698	0.5177	0.287	0.1656	0.2348	0.2937	-0.4625	-0.6854	0.0111	LOC120093109
chr9	105881662	105881682	+	TGTCTCGGTGGGCAATGTCG	0.342	0.5894	0.7086	0.6214	0.5415	0.6945	0.5559	1.3637	0.7603	0.5633	LOC120093109
chr9	105881875	105881895	+	CCAGTGTCGCTATTTCTGCC	0.2984	0.5329	0.6263	0.2744	0.2318	0.4325	0.2237	-0.1567	-0.3724	0.501	LOC120093109
chr9	105881941	105881961	+	CAACTAGTGCCTCGGTTTTT	0.7673	0.0892	0.5603	0.3146	0.0608	0.1279	-0.0017	-2.3015	-1.3067	0.0305	LOC120093109
chr9	106338101	106338121	+	CTACCTGCTCCACCCGCCAT	0.4675	0.5301	0.6453	0.5802	0.5656	0.6124	0.5426	0.263	0.4541	0.2777	Mtcl1
chr9	106338212	106338232	+	GGTGATGGATCTGCCAGCGC	0.5032	0.5215	0.6591	0.4959	0.543	0.6505	0.5861	0.6358	0.3845	0.1675	Mtcl1
chr9	106338224	106338244	+	GCCAGCGCAGGTCCATGACT	0.2046	0.5788	0.5637	0.3715	0.4615	0.5753	0.4313	0.1717	0.5996	0.1294	Mtcl1
chr9	106341856	106341876	+	GGGGGCCAGGTACCTGTTCC	0.441	0.4073	0.6453	0.5821	0.5178	0.4566	0.3531	-0.7044	-0.5143	0.0061	Mtcl1
chr9	106341976	106341996	+	CCGAACGGAAGTCCTCCAGC	0.7615	0.5583	0.617	0.266	0.4293	0.6114	0.4162	0.0103	0.0123	0.1287	Mtcl1
chr9	106352033	106352053	+	CACTCCAAGTTCGCTTGTGA	0.6937	0.4818	0.5695	0.3429	0.2932	0.5806	0.3107	-0.817	-0.9418	0.0463	Mtcl1
chr9	106352090	106352110	+	CTTTCCACCTCAGAGCGTAG	0.698	0.6878	0.6813	0.4258	0.0	0.4753	0.4943	0.2309	-0.071	0.5268	Mtcl1
chr9	106362574	106362594	+	GCAGCTCCCGAGTGGCTCGG	0.3796	0.664	0.6771	0.605	0.6813	0.7066	0.7127	1.0989	0.3624	0.4009	Mtcl1
chr9	106362580	106362600	+	CCCGAGTGGCTCGGAGGCGC	0.5596	0.3836	0.5164	0.4355	0.46	0.5408	0.4361	0.0744	-0.2341	0.0083	Mtcl1
chr9	106363860	106363880	+	CAATCCGGGACATCTGTTCC	0.6919	0.4775	0.5837	0.4156	0.332	0.3269	0.348	-0.3051	-0.0463	0.0089	Mtcl1
chr9	106363864	106363884	+	CCGGGACATCTGTTCCAGGA	0.2322	0.6311	0.6358	0.6659	0.6208	0.6342	0.489	0.1629	0.042	0.0514	Mtcl1
chr9	106363922	106363942	+	TTGATGGTCTCCAACAAGTG	0.4271	0.6898	0.696	0.5491	0.5144	0.6389	0.6469	0.3383	-0.1303	0.4037	Mtcl1
chr9	106363932	106363952	+	CCAACAAGTGAGGTTCATTC	0.4533	0.4304	0.6358	0.4054	0.1855	0.3595	0.2599	-0.4868	0.3365	0.3632	Mtcl1
chr9	106363986	106364006	+	AGGCCGATCCATTGCCCCGC	1.0	0.424	0.5696	0.4782	0.3683	0.5327	0.4057	-0.047	-0.0443	0.0312	Mtcl1
chr9	106364025	106364045	+	AGCCATCGGTGTCCGAGATG	0.5937	0.5824	0.7008	0.4262	0.5954	0.6482	0.4795	0.6218	0.3498	0.0212	Mtcl1
chr9	106364076	106364096	+	CCTCGAGCTTCATGGTCACC	0.3333	0.523	0.5883	0.3498	0.0634	0.3104	0.3999	-0.144	-0.143	0.0819	Mtcl1
chr9	106364204	106364224	+	GAATCGCTCTCCCCACCAAC	0.5628	0.3674	0.5398	0.3053	0.3982	0.6088	0.4216	-0.2183	0.0777	0.2486	Mtcl1
chr9	106364325	106364345	+	GTAACCCCAGATGCGCAGCA	0.7023	0.671	0.6311	0.4299	0.4026	0.6944	0.7342	0.8852	0.5968	0.635	Mtcl1
chr9	106364498	106364518	+	AGCCACCCTGACTCCTGGTG	0.2129	0.5636	0.7008	0.6486	0.6002	0.6168	0.4887	0.5632	0.2291	0.1024	Mtcl1
chr9	106364626	106364646	+	GTGCCGGCGGAGCTCTGTGG	0.3863	0.5582	0.7858	0.916	0.6778	0.7353	0.6216	1.159	0.6823	0.2128	Mtcl1
chr9	106364647	106364667	+	GGACTCCATCGAGTCCCCGA	0.7812	0.6059	0.617	0.5767	0.4769	0.6527	0.6269	0.0012	-0.1981	0.2613	Mtcl1
chr9	106364653	106364673	+	CATCGAGTCCCCGAAGGGTG	0.5943	0.5464	0.6755	0.613	0.5727	0.6454	0.5683	0.256	-0.0479	0.3306	Mtcl1
chr9	106364657	106364677	+	GAGTCCCCGAAGGGTGAGGT	0.6675	0.5663	0.56	0.5033	0.5664	0.6248	0.4709	-0.1577	-0.379	0.0727	Mtcl1
chr9	106364889	106364909	+	GACTGTCCACATCACCATAG	0.7359	0.6129	0.625	0.4639	0.496	0.6652	0.5371	0.3071	0.2282	0.1256	Mtcl1
chr9	106364968	106364988	+	CATCTTTTTGCGCATCAGGG	0.3167	0.5995	0.7477	0.4322	0.1763	0.571	0.1861	-0.6918	-0.8725	0.3534	Mtcl1
chr9	106365025	106365045	+	ATCCGCACTGTCATCCTGCC	0.3373	0.5184	0.617	0.5935	0.3649	0.4281	0.3167	-0.5884	-0.6331	0.0793	Mtcl1
chr9	106365045	106365065	+	AGGCAAGAACAGCCCGAGGG	0.528	0.5774	0.7197	0.6952	0.6056	0.6574	0.5477	0.3872	0.0856	0.0621	Mtcl1
chr9	106429164	106429184	+	GCTGGTAACCGTCCTCCTCC	0.5239	0.5151	0.6733	0.3541	0.4916	0.6197	0.4302	0.4407	0.4819	0.1826	Mtcl1
chr9	106439834	106439854	+	CAGAGCGGCCGCTCACCTTG	0.3796	0.5878	0.6476	0.683	0.7113	0.6549	0.4739	0.5707	0.2112	0.2306	Mtcl1
chr9	106439926	106439946	+	CGGGGCTGTTCGCCCAAGCT	0.9354	0.4636	0.6784	0.5364	0.5074	0.2353	0.2708	-0.4178	-0.3951	0.0413	Mtcl1
chr9	106440012	106440032	+	ACCGGGTCCCGGAGACCCTG	0.4372	0.5682	0.6333	0.586	0.6654	0.649	0.5584	0.6852	0.2415	0.1015	Mtcl1
chr9	106440048	106440068	+	GCTGCTTCGGCCCCCGAGAC	0.7089	0.4048	0.7017	0.6094	0.3919	0.395	0.2472	-0.1987	-0.2916	0.0523	Mtcl1
chr9	106440061	106440081	+	CCGAGACAGGCACCGGCGAC	0.7411	0.3113	0.6311	0.747	0.4801	0.4868	0.363	-0.2304	-0.3296	0.0076	Mtcl1
chr9	106440146	106440166	+	TCGGCGTGGGTGCTCCGCGT	1.0	0.3997	0.7019	0.7763	0.6706	0.6519	0.5691	0.4191	0.3442	0.0135	Mtcl1
chr9	106440225	106440245	+	CAGGCGCTGCTCATCAGACA	0.7035	0.5596	0.6547	0.4712	0.4705	0.6703	0.4747	0.2748	0.253	0.022	Mtcl1
chr9	106440234	106440254	+	CTCATCAGACAAGGGTTCGG	0.8466	0.6092	0.6016	0.4142	0.5534	0.6522	0.6799	0.765	0.3311	0.2748	Mtcl1
chr9	106440305	106440325	+	CGGCCACCGAGGTCACAGAG	0.2477	0.7023	0.6664	0.6615	0.6419	0.6627	0.6484	0.6535	0.1745	0.19	Mtcl1
chr9	106440361	106440381	+	GGCACGACGGCGCGAGCTGG	0.3775	0.4601	0.6333	0.6619	0.5795	0.6681	0.5124	0.8417	-0.1403	0.0344	Mtcl1
chr9	106440401	106440421	+	TGGCTTTGCGACCCTTCGAG	0.742	0.5656	0.7008	0.4974	0.5438	0.645	0.561	0.0291	-0.4234	0.426	Mtcl1
chr9	106440406	106440426	+	TTGCGACCCTTCGAGAGGGC	0.4727	0.4724	0.6311	0.5528	0.3337	0.4922	0.2845	0.2708	0.0143	0.0803	Mtcl1
chr9	106506504	106506524	+	CGTACCCACGGTGGACTTGC	0.5009	0.356	0.535	0.2772	0.3384	0.4699	0.238	-0.8239	-0.5186	0.0357	Rab12
chr9	106506665	106506685	+	GCGCCGGGGAGACCGCGCCC	1.0	0.5072	0.6831	0.6533	0.4615	0.3873	0.2912	-0.578	-0.6548	0.0937	Rab12
chr9	106544311	106544331	+	TCGGCTTCGAAAGATGCGGA	0.8467	0.6445	0.6028	0.5066	0.5108	0.6538	0.5197	0.1416	-0.4976	0.2723	LOC689599
chr9	106544318	106544338	+	CGAAAGATGCGGAAGGCCCC	0.5798	0.5023	0.6594	0.3938	0.4385	0.6205	0.58	0.7082	0.5361	0.1574	LOC689599
chr9	106544325	106544345	+	TGCGGAAGGCCCCAGGAAGG	0.3685	0.5398	0.715	0.6958	0.6419	0.6671	0.4807	0.66	0.3666	0.0398	LOC689599
chr9	106544433	106544453	+	CCTATGTACCAGGCCCTGAT	0.4188	0.434	0.7157	0.5746	0.2975	0.4512	0.46	0.0682	0.6283	0.2104	LOC689599
chr9	106544573	106544593	+	GGCACACCTCGTTCTCCGTC	0.7289	0.4526	0.617	0.2757	0.3698	0.5302	0.2634	-0.54	-0.5357	0.1588	LOC689599
chr9	106544700	106544720	+	TACACTGATGTCCAGATCGG	0.4251	0.5854	0.6725	0.4684	0.5849	0.6667	0.6459	0.9712	0.553	0.2159	LOC689599
chr9	106549402	106549422	+	ATATGCCATCACTGAGAAAT	0.2796	0.3315	0.417	0.4747	0.0882	0.44	0.262	-0.7492	-0.1853	0.0479	LOC689599
chr9	106549443	106549463	+	CACGAAAGTGCTCTGGAACC	0.8133	0.455	0.6028	0.5401	0.4858	0.555	0.4622	0.0062	-0.0907	0.0044	LOC689599
chr9	106549590	106549610	+	GGCCCCTGCAGTCCATGGGG	0.3188	0.5547	0.6334	0.4766	0.5992	0.638	0.4444	0.323	-0.2114	0.1374	LOC689599
chr9	106549672	106549692	+	ACTCTCTTCAAAGCCAATTA	0.3811	0.3249	0.645	0.1693	0.0995	0.3421	0.2112	-0.7833	0.1507	0.084	LOC689599
chr9	106549748	106549768	+	ATTAAGTTCTGGAAGCGGGG	0.4769	0.6372	0.757	0.3179	0.2154	0.6365	0.3968	0.6027	0.1234	0.6172	LOC689599
chr9	106579468	106579488	+	CCCGTACCTTCGTATCCGAG	1.0	0.7082	0.7055	0.4955	0.5799	0.6802	0.6375	0.9483	0.3315	0.6839	LOC689599
chr9	106579535	106579555	+	CTCTGACAAGAATCGGTTCC	0.6304	0.2567	0.5411	0.3524	0.2621	0.3404	0.2451	-0.8189	-0.5203	0.0235	LOC689599
chr9	106579574	106579594	+	CATCCCCTTTGGAAAACGAC	0.5723	0.5314	0.6106	0.3564	0.019	0.4593	0.2872	-0.8098	-0.8357	0.426	LOC689599
chr9	106579583	106579603	+	TGGAAAACGACAGGTTTTCG	0.512	0.5484	0.6016	0.2718	0.4148	0.5618	0.2896	-1.2456	-1.3513	0.1185	LOC689599
chr9	106782718	106782738	+	TGAAGCTGTCCCGTCTGATA	0.6805	0.4321	0.6311	0.4458	0.3153	0.496	0.3771	0.0703	0.5428	0.0482	Ptprm
chr9	106782764	106782784	+	TGTAAGTATGGGGCTGTGCT	0.2749	0.4467	0.7157	0.4255	0.4274	0.5938	0.4904	0.2944	0.2416	0.2042	Ptprm
chr9	106787509	106787529	+	GAGCACGTTACCTGGGTAAT	0.5149	0.3747	0.5461	0.563	0.4897	0.3976	0.3131	-0.5691	0.3156	0.0128	Ptprm
chr9	106791395	106791415	+	GGCACTTACATCTCCCGTTA	0.8683	0.441	0.5886	0.5624	0.3612	0.4552	0.353	-0.3285	0.2633	0.033	Ptprm
chr9	106872531	106872551	+	TCATGACCAGCACGACGCCA	1.0	0.6015	0.4312	0.3853	0.3556	0.6597	0.5984	0.4092	0.1351	0.3793	Ptprm
chr9	106872605	106872625	+	GTGTGGTCTGTTCCTTTCTC	0.2204	0.3745	0.5931	0.4996	0.4399	0.4782	0.2727	-0.5987	-0.323	0.1336	Ptprm
chr9	106894188	106894208	+	AGTTGGCCGTCGCCTGCAGC	0.8008	0.3071	0.7108	0.371	0.1443	0.5272	0.2722	-0.2132	-0.3232	0.0303	Ptprm
chr9	106894206	106894226	+	GCAGGGGCGATGCGAATGTA	0.9224	0.472	0.5636	0.7852	0.5303	0.6067	0.5545	0.4595	0.6794	0.2472	Ptprm
chr9	106894241	106894261	+	AGTCACGATTATCGCAGCTA	1.0	0.5423	0.5741	0.4499	0.2176	0.5963	0.4681	0.3561	0.6161	0.0672	Ptprm
chr9	106902002	106902022	+	CTTATTGTCACCAATGGTAA	0.5214	0.466	0.6308	0.1819	0.1245	0.461	0.0475	-0.7291	-0.5742	0.1298	Ptprm
chr9	106902064	106902084	+	CAAAGTAGTATTGTGAGTTC	0.2794	0.4061	0.5744	0.7613	0.1931	0.3927	0.2146	-0.7386	-0.1851	0.0302	Ptprm
chr9	106902138	106902158	+	GTTGTCTTCTTAGTTCTCCG	0.3316	0.6324	0.7004	0.211	0.4743	0.6759	0.7104	0.7614	0.1166	0.9495	Ptprm
chr9	106923957	106923977	+	AGTATGTGGTTCCGGGATAC	0.5045	0.4282	0.6118	0.36	0.4176	0.5082	0.426	-0.3953	0.3029	0.0107	Ptprm
chr9	106937029	106937049	+	TGCGCCCCTCGGGGTTCATG	0.5529	0.543	0.7055	0.4877	0.5091	0.4538	0.4373	0.1963	-0.2449	0.1287	Ptprm
chr9	106937057	106937077	+	CTTCACACTGACGTTGGTGT	0.6862	0.5778	0.6591	0.4596	0.3593	0.612	0.4368	0.0367	-0.1349	0.1449	Ptprm
chr9	106937085	106937105	+	AGGTTGGTGATTGTGTGCTG	0.2263	0.5916	0.6344	0.6947	0.6007	0.7126	0.596	0.7661	0.5138	0.1196	Ptprm
chr9	107020148	107020168	+	GTTGAGCTGTATCCACAGAT	0.2499	0.5785	0.6011	0.5814	0.5276	0.6815	0.6066	0.3879	0.7565	0.502	Ptprm
chr9	107020163	107020183	+	CAGATAGGTTGCTCCCACAG	0.4288	0.6748	0.6725	0.8303	0.7876	0.7023	0.6895	1.0282	0.7837	0.4557	Ptprm
chr9	107023111	107023131	+	CGTGTTTACGACGTTAAATG	1.0	0.5995	0.7146	0.3934	0.3585	0.5826	0.4673	0.059	-0.3346	0.2791	Ptprm
chr9	107023154	107023174	+	GTCACCTTTATCTCCTTCAG	0.3104	0.64	0.6583	0.3304	0.5363	0.6505	0.4189	-0.0403	-0.4997	0.1648	Ptprm
chr9	107038707	107038727	+	GCCTATGGCGCTGCACTGGA	0.7913	0.477	0.5021	0.6379	0.5362	0.6972	0.7087	0.4447	0.1864	0.2382	Ptprm
chr9	107038751	107038771	+	CCTCCACATTCTGAATCCGC	0.5099	0.5742	0.5633	0.4351	0.1646	0.5324	0.4472	0.3084	0.1284	0.2979	Ptprm
chr9	107038774	107038794	+	AAGTGGGGAGTTCTCGCTAC	1.0	0.5416	0.5931	0.7499	0.511	0.5389	0.575	0.0523	0.5175	0.047	Ptprm
chr9	107054667	107054687	+	AAGGTAGCCTTGATGTCCAG	0.218	0.6857	0.7055	0.7328	0.6115	0.6922	0.5904	0.8096	0.466	0.4875	Ptprm
chr9	107073856	107073876	+	GTGTCGTTTTCCTTAAGCTG	0.4625	0.6356	0.5528	0.4505	0.3728	0.6814	0.6754	-0.1213	-0.5413	0.4562	Ptprm
chr9	107073866	107073886	+	CCTTAAGCTGAGGCAGGAGC	0.2034	0.4288	0.5631	0.4808	0.2137	0.5553	0.4102	-0.184	-0.3524	0.2779	Ptprm
chr9	107170009	107170029	+	GTCAGAGGTCGGTTTGGTCA	0.7364	0.5525	0.65	0.7101	0.4363	0.6115	0.4221	0.2903	-0.0639	0.1034	Ptprm
chr9	107625558	107625578	+	GAGCGAAGTAGTTGTTGCTG	0.3004	0.6488	0.6016	0.4233	0.4683	0.6988	0.5529	0.4021	-0.0105	0.1448	Lrrc30
chr9	107625582	107625602	+	TCAACTTCCGGAGTCTGGCG	0.4327	0.631	0.6866	0.4628	0.3413	0.5701	0.5546	0.5471	-0.3227	0.4772	Lrrc30
chr9	107625681	107625701	+	GCTCGGCCGGCACCTCCGCC	0.4256	0.3903	0.7394	0.4634	0.395	0.4462	0.3535	0.2965	0.0483	0.4758	Lrrc30
chr9	107625696	107625716	+	CCGCCAGGCAGTTCATGTTG	0.5104	0.6001	0.6192	0.6125	0.4808	0.6041	0.5787	-0.1575	-0.5066	0.197	Lrrc30
chr9	107625771	107625791	+	GGCAATTCCCACACAAGTTT	0.5334	0.2957	0.5212	0.2791	0.2057	0.422	0.1351	-1.1493	-0.639	0.1298	Lrrc30
chr9	107625939	107625959	+	GACGCATGCCGCGCTTCAGC	1.0	0.4169	0.6595	0.2211	0.0	0.373	0.308	-0.9814	-0.846	0.0368	Lrrc30
chr9	107625982	107626002	+	GAGCAGGGTATCGTCCCACG	0.7588	0.7273	0.7102	0.8047	0.7291	0.6962	0.6836	1.4692	0.7186	0.6432	Lrrc30
chr9	107736133	107736153	+	GGTGCCACTTGAACATGGAG	0.4073	0.656	0.6472	0.4733	0.5178	0.6898	0.62	1.0284	0.446	0.7352	Lama1
chr9	107737178	107737198	+	ACACATCACTCATCAATGGC	0.3692	0.5975	0.5212	0.1543	0.1544	0.5573	0.4853	-0.1752	-0.3026	0.2602	Lama1
chr9	107739901	107739921	+	TCCTCCAGTAACCAGTGTGA	0.5674	0.6122	0.5553	0.3763	0.4282	0.6573	0.6755	0.7076	0.5711	0.2406	Lama1
chr9	107741963	107741983	+	CTATGACAACAATGTTGCAA	0.37	0.6122	0.4703	0.3215	0.0	0.4877	0.4613	-0.1976	-0.3111	0.1476	Lama1
chr9	107742003	107742023	+	ACTGCCGGGCAGTACAGCGG	0.7388	0.6129	0.7902	0.7212	0.5429	0.6554	0.7471	1.0426	0.4481	0.1107	Lama1
chr9	107742725	107742745	+	CTTGCAGGTATCTCCGTATG	0.4188	0.652	0.7288	0.6211	0.5437	0.5712	0.6023	0.4103	0.3079	0.1092	Lama1
chr9	107743663	107743683	+	GGCCGGGTCAGTGTCCATGT	0.5032	0.6816	0.6547	0.5129	0.5904	0.6288	0.6202	0.7137	0.9262	0.1236	Lama1
chr9	107743677	107743697	+	CCATGTAGGAAAGGTTATGC	0.5506	0.5581	0.4844	0.297	0.2206	0.5346	0.5139	-0.1066	0.2373	0.0343	Lama1
chr9	107743766	107743786	+	CACCGTTGGCAGCGTGAACG	0.735	0.5743	0.6771	0.4889	0.4773	0.6245	0.5043	-0.0377	-0.8912	0.0552	Lama1
chr9	107744829	107744849	+	AATTGTGATCGCTGCAAACC	0.5404	0.4821	0.5408	0.4158	0.1655	0.5246	0.3576	-0.1094	-0.0291	0.0226	Lama1
chr9	107744846	107744866	+	ACCAGGATTCTATAACTTGA	0.2975	0.4594	0.5164	0.3914	0.2972	0.522	0.2266	-0.5027	0.0628	0.0815	Lama1
chr9	107746006	107746026	+	TTTAAGGTGACCAATATGTC	0.6279	0.4452	0.6685	0.3132	0.1206	0.4164	0.1958	-0.2691	0.0205	0.0873	Lama1
chr9	107746146	107746166	+	TTATTACTGGGCAGCTCCTG	0.2942	0.5397	0.5683	0.5949	0.1813	0.5471	0.3381	0.3413	0.0777	0.2647	Lama1
chr9	107747525	107747545	+	CACTATAAGCACACGGGCTG	0.6013	0.3932	0.6108	0.309	0.3832	0.5718	0.2633	-0.6957	-0.9733	0.0272	Lama1
chr9	107747549	107747569	+	CCTGTCCTTGCAACCCTACG	0.6436	0.6239	0.7288	0.5948	0.4969	0.5892	0.6183	0.6714	0.1513	0.3003	Lama1
chr9	107747608	107747628	+	TCCGGGACTTTAATACCAGA	0.4504	0.6054	0.5306	0.3181	0.4182	0.6569	0.3616	0.0006	-0.1125	0.5574	Lama1
chr9	107747704	107747724	+	CTGCTAAAATGGCGCTGTAT	0.8276	0.3353	0.5649	0.6107	0.3137	0.3525	0.1838	-1.0363	-0.562	0.0603	Lama1
chr9	107750795	107750815	+	GTAGATGGGATACTCTTTGG	0.5211	0.5463	0.6725	0.5964	0.7213	0.7239	0.7393	0.7967	0.7864	0.2887	Lama1
chr9	107755497	107755517	+	GGGTGTACACACAACACCAC	0.3849	0.5688	0.5411	0.524	0.6216	0.6917	0.5125	0.4139	0.2028	0.1047	Lama1
chr9	107755557	107755577	+	ACACCTTCACGTGGGACCCC	0.5443	0.4372	0.5603	0.4212	0.4947	0.558	0.3709	0.1481	0.0415	0.0531	Lama1
chr9	107757527	107757547	+	CTGCCACCTCACCGACAGAG	0.4724	0.6608	0.5625	0.6286	0.545	0.6684	0.6599	0.5632	-0.0953	0.2895	Lama1
chr9	107757564	107757584	+	CAGTGTGCCCCAGGTTACTC	0.3131	0.4634	0.527	0.4236	0.3438	0.4437	0.3112	-0.6324	-0.1996	0.0509	Lama1
chr9	107758339	107758359	+	TATGGAAACCCAACCGTGCC	0.4218	0.4372	0.6591	0.3687	0.3029	0.4183	0.3975	-0.3871	-0.6675	0.0305	Lama1
chr9	107758389	107758409	+	TGGCAATGTTGATCCCCTGG	0.465	0.7262	0.6583	0.8094	0.697	0.678	0.5513	0.9226	0.5086	0.4653	Lama1
chr9	107758463	107758483	+	CAGACGGTGCCCACTGTGAG	0.2135	0.6186	0.7385	0.6617	0.6076	0.6625	0.6394	0.7556	0.1219	0.3062	Lama1
chr9	107758513	107758533	+	GTGACTGCCAAAAACTGCCG	0.7796	0.6656	0.6583	0.3014	0.4664	0.7196	0.5952	0.7636	-0.1665	0.7959	Lama1
chr9	107760573	107760593	+	GATTGCAAACCTTACGTGAC	0.6279	0.5505	0.5833	0.31	0.2023	0.5558	0.3911	-0.2482	-0.2782	0.0915	Lama1
chr9	107760994	107761014	+	GGCCAGTGTCACTGTGTACC	0.2919	0.5068	0.5696	0.362	0.3894	0.4782	0.4907	0.2051	0.1317	0.0255	Lama1
chr9	107761911	107761931	+	GAAGTGCGAGCAATGTGAAG	0.2924	0.6588	0.7102	0.5145	0.5096	0.6962	0.5725	0.8159	0.3157	0.328	Lama1
chr9	107761947	107761967	+	GGACCCGGAGCAGGGGTGCC	0.2567	0.399	0.5886	0.5113	0.1794	0.0264	0.2507	-1.0921	-1.281	0.0248	Lama1
chr9	107763210	107763230	+	ATCAGTGTTCCTTGGGCTAC	0.376	0.3986	0.5319	0.466	0.2327	0.3634	0.2571	-1.0821	-0.9347	0.0047	Lama1
chr9	107763283	107763303	+	TGACACCTGTGACCTGGAAC	0.2055	0.3923	0.6311	0.3534	0.4043	0.6249	0.3879	-0.08	-0.1923	0.0684	Lama1
chr9	107764722	107764742	+	TTGCGAGCTGACAACCCCCT	0.7324	0.5703	0.617	0.7626	0.5366	0.5188	0.445	0.4558	0.5901	0.5395	Lama1
chr9	107765862	107765882	+	GCGGCTACCGAAGCAGTTCC	0.5057	0.3428	0.5495	0.4622	0.4636	0.5572	0.3766	-0.1411	0.1043	0.0619	Lama1
chr9	107766845	107766865	+	ACCAGAGAACGGAGTGAGAC	0.358	0.4805	0.5791	0.3659	0.4879	0.6149	0.3277	-0.3907	-0.4497	0.0489	Lama1
chr9	107767457	107767477	+	ATCAAAGCATCATACGGCCA	0.7216	0.6222	0.5744	0.3735	0.2736	0.586	0.3935	-0.2417	-0.4835	0.1722	Lama1
chr9	107767473	107767493	+	GCCAAGGACTGCAGCAAAGC	0.231	0.5351	0.5696	0.3049	0.2317	0.5379	0.4591	-0.0097	0.1202	0.1063	Lama1
chr9	107768626	107768646	+	ACATCTCCATGGAGGTTGGC	0.2485	0.5218	0.5317	0.3464	0.1779	0.4594	0.4704	-0.5362	-0.2995	0.3388	Lama1
chr9	107768651	107768671	+	GGCTGTTGAGCCGGCCCCTG	0.4886	0.4835	0.5825	0.6807	0.6844	0.4966	0.2303	-0.6499	-1.0777	0.0154	Lama1
chr9	107768721	107768741	+	GCTGGACACTCCTGTCAGGT	0.4372	0.6138	0.6024	0.3312	0.5851	0.6449	0.5395	0.5362	0.51	0.1677	Lama1
chr9	107771674	107771694	+	ATGCGGAACTTCAGAACTGC	0.4835	0.4407	0.488	0.366	0.2416	0.5727	0.3837	-0.2734	-0.3567	0.027	Lama1
chr9	107773644	107773664	+	AAGTGTGACTGCAACCCCCA	0.5258	0.6194	0.5553	0.5871	0.6228	0.6914	0.5436	0.9731	1.0332	0.2363	Lama1
chr9	107776442	107776462	+	TTCCTAGGGGTATTTGCTAG	0.3682	0.5846	0.6725	0.5143	0.4606	0.5129	0.0618	-0.7427	-0.9202	0.0602	Lama1
chr9	107776457	107776477	+	GCTAGAGGAAAACGCCAAGA	0.76	0.6181	0.5741	0.6214	0.5011	0.6788	0.6529	0.541	0.496	0.479	Lama1
chr9	107776463	107776483	+	GGAAAACGCCAAGAAGGTGC	0.2434	0.5196	0.5212	0.4118	0.2229	0.6798	0.64	1.0892	0.661	0.468	Lama1
chr9	107777458	107777478	+	AGTGTTGAGAAGCCATCAGC	0.6341	0.4955	0.6106	0.4392	0.411	0.6398	0.5686	0.6084	0.8467	0.2541	Lama1
chr9	107778306	107778326	+	CTCTGTAGAAATCACGGAGA	0.3324	0.556	0.527	0.5817	0.4156	0.6314	0.4469	0.0588	-0.1664	0.0502	Lama1
chr9	107778331	107778351	+	GCAACATTGAATCAGACCAC	0.5698	0.6584	0.5744	0.476	0.4178	0.6602	0.5661	0.9662	0.7908	0.3101	Lama1
chr9	107783318	107783338	+	TATTGTCACGGATTCAGAAA	0.3284	0.3851	0.5975	0.3952	0.1589	0.484	0.1205	-0.8456	-0.7021	0.1638	Lama1
chr9	107783397	107783417	+	AAACCACATCGCTGACCTGC	0.2913	0.4946	0.4787	0.2788	0.0555	0.4361	0.34	-0.0847	0.0067	0.0612	Lama1
chr9	107783940	107783960	+	TATTGTGGGCCAGTAAAATC	0.6539	0.4626	0.5442	0.5211	0.2367	0.4308	0.2746	-0.5769	0.3556	0.0565	Lama1
chr9	107784003	107784023	+	GAGCCCGAGACCTTGTCCAC	0.3902	0.5229	0.6311	0.6058	0.5774	0.6808	0.5138	0.8044	0.8415	0.0629	Lama1
chr9	107784054	107784074	+	GTGCGGCAGAAGCATTGGAC	0.5695	0.576	0.6877	0.5882	0.556	0.6572	0.6037	0.7009	0.9323	0.1321	Lama1
chr9	107786697	107786717	+	CAACATCCAAACACTGACGG	0.2259	0.6905	0.6725	0.4666	0.3701	0.65	0.6067	0.638	-0.2972	0.4038	Lama1
chr9	107787818	107787838	+	TAAAAGAAAGCGTCAGTACC	0.2748	0.5426	0.5778	0.3218	0.0	0.4562	0.5186	0.1223	0.3014	0.0523	Lama1
chr9	107789255	107789275	+	TGTGGACAACATTACAAGAC	0.5539	0.5902	0.6308	0.3154	0.3881	0.6199	0.5087	0.3999	0.4561	0.0931	Lama1
chr9	107860946	107860966	+	GACTCACTTTTTGTAACACA	0.5009	0.594	0.4454	0.3473	0.0779	0.4851	0.2456	-1.3939	-1.688	0.0457	Arhgap28
chr9	107860963	107860983	+	ACAAGGGGAACTTTCACGGC	0.5587	0.5025	0.6263	0.4047	0.3505	0.5696	0.4391	-0.092	-0.1606	0.1097	Arhgap28
chr9	107860991	107861011	+	TCTTCCGGTCATTGTCCAGG	0.3738	0.6366	0.6105	0.4064	0.2761	0.6121	0.5725	0.4286	-0.111	0.5225	Arhgap28
chr9	107861187	107861207	+	TATCCGGAAAGCATCGAAGA	0.6613	0.6046	0.6827	0.513	0.3399	0.6662	0.6226	0.6391	0.5741	0.184	Arhgap28
chr9	107869711	107869731	+	TTACCACGGAACCACTCTGG	0.4853	0.6511	0.7008	0.4801	0.5882	0.6586	0.624	0.9722	0.6029	0.0533	Arhgap28
chr9	107869753	107869773	+	CATCCTGGGCACCGTTGGAT	0.6606	0.3689	0.6308	0.4849	0.4469	0.5334	0.3008	-0.5852	-0.1934	0.0148	Arhgap28
chr9	107875591	107875611	+	GCGTGCTCACAAGAATCACT	0.3283	0.6178	0.4737	0.3246	0.3177	0.527	0.3905	0.3279	0.7109	0.3274	Arhgap28
chr9	107887150	107887170	+	GTGTCCGAGTCAACGTGGAC	1.0	0.5748	0.5695	0.5616	0.442	0.6241	0.4109	-0.3709	-0.4173	0.0755	Arhgap28
chr9	107887153	107887173	+	TCCGAGTCAACGTGGACAGG	0.7458	0.5724	0.6723	0.5487	0.5623	0.6623	0.57	0.662	0.1427	0.0295	Arhgap28
chr9	107887189	107887209	+	CCTCTTCGTCACCGGAGATC	0.5253	0.3297	0.6024	0.3327	0.092	0.2901	0.2077	-0.7025	-0.3173	0.0265	Arhgap28
chr9	107893870	107893890	+	CACCACCTCTTACCATCCAC	0.2579	0.5987	0.5354	0.4884	0.4822	0.5699	0.5003	0.3972	0.4229	0.2803	Arhgap28
chr9	107894010	107894030	+	TTGAGAGTTGGAGCGACTAA	0.4643	0.5258	0.617	0.6401	0.5547	0.6004	0.2621	-0.499	-0.2894	0.0724	Arhgap28
chr9	107894065	107894085	+	CTGTTGATTCTCCGGCAGCG	0.8554	0.689	0.5777	0.4245	0.339	0.5392	0.606	0.2177	-0.5348	0.3026	Arhgap28
chr9	107939729	107939749	+	CGGAAGACTTACCGGTCAGC	0.7939	0.4767	0.5555	0.3472	0.1411	0.4215	0.2875	-0.5905	-0.5907	0.0571	Arhgap28
chr9	108424511	108424531	+	ACCCGTAGAACTGTTTTCCA	0.3375	0.5818	0.6028	0.3098	0.451	0.6012	0.3961	-0.7275	-0.6126	0.1723	LOC103690158
chr9	108451639	108451659	+	CATGAACTACATATCCCTCG	0.7016	0.7028	0.6863	0.4283	0.4615	0.6697	0.6302	0.9369	0.3869	0.6007	LOC103690158
chr9	108456527	108456547	+	TCCAGTGCCAAAGGAGTTTC	0.5502	0.2848	0.4645	0.5829	0.2765	0.3602	0.1954	-1.2152	-0.3932	0.0666	LOC103690158
chr9	108458118	108458138	+	CCAGCCAGTTGGTTGGTGTC	0.4606	0.4729	0.65	0.5298	0.4948	0.3907	0.4588	-0.8548	-0.7303	0.0375	LOC103690158
chr9	108479859	108479879	+	CGTTGATGACTACAGAGTAA	0.5211	0.5594	0.5833	0.344	0.3892	0.6388	0.4074	-0.2928	-0.0265	0.4047	LOC103690158
chr9	108546053	108546073	+	TTGGATGGATGCCGACAGTC	0.9364	0.497	0.4787	0.706	0.5024	0.5092	0.2966	-0.2483	0.1222	0.0434	LOC103690158
chr9	108546087	108546107	+	ATTGGGTGGTGCGATGTGAC	0.2679	0.4737	0.711	0.5069	0.4981	0.5762	0.4967	-0.0038	-0.1444	0.0242	LOC103690158
chr9	108564496	108564516	+	GAGCATGTGAAGATCCTTCC	0.3432	0.4442	0.6216	0.5516	0.4775	0.6017	0.4556	-0.2534	0.6817	0.0934	LOC103690158
chr9	108564547	108564567	+	CGAGGGATAGGACACATCCG	0.6127	0.7751	0.7102	0.4519	0.6602	0.6675	0.6645	0.9265	0.249	0.8114	LOC103690158
chr9	108564562	108564582	+	ATCCGAGGTCCGCGTTATGC	0.7292	0.4939	0.6217	0.287	0.2315	0.4599	0.3495	-0.243	0.1641	0.0333	LOC103690158
chr9	108564572	108564592	+	CGCGTTATGCAGGACACCAC	0.8763	0.5522	0.6358	0.6341	0.5836	0.6459	0.5143	0.5362	0.412	0.0467	LOC103690158
chr9	108609213	108609233	+	GAAAAGGGAGGCAGCGCTTC	0.4134	0.3007	0.5838	0.5528	0.3244	0.3645	0.2049	-1.2053	-0.5375	0.0127	LOC103690158
chr9	108609237	108609257	+	TCGCCTGAGAGAACAAACGC	0.8713	0.6712	0.5354	0.4936	0.4881	0.6786	0.7234	1.0715	0.6661	0.3185	LOC103690158
chr9	108809318	108809338	+	AACGACGTGGTAGTGGTGAA	0.4199	0.5982	0.617	0.5553	0.5597	0.5843	0.5559	0.4752	0.4268	0.0706	Tmem200c
chr9	108809580	108809600	+	CCAGTTCTGTGGGCGGGCCC	0.2778	0.412	0.6642	0.6098	0.3046	0.2979	0.2901	-0.8605	-1.0551	0.0859	Tmem200c
chr9	108809681	108809701	+	TTCTTCTTCCGAATCTTCTC	0.2054	0.3657	0.5411	0.1439	0.0	0.3226	0.132	-1.156	-0.7097	0.0717	Tmem200c
chr9	108809707	108809727	+	CTTGCACTCAGACAAGCTAA	0.3371	0.6767	0.5775	0.4264	0.0775	0.5093	0.3547	-0.3526	-0.1232	0.3966	Tmem200c
chr9	108809735	108809755	+	GGACCCCTCATCATGGGTAT	1.0	0.4899	0.617	0.4617	0.4837	0.5642	0.339	-0.1274	0.3199	0.3451	Tmem200c
chr9	108809981	108810001	+	CTTAACTACGTGCAATCCCG	0.7471	0.6459	0.666	0.3276	0.4782	0.6927	0.4789	0.8394	0.239	0.7268	Tmem200c
chr9	108810086	108810106	+	CACCCCGCTGGACTGGGCGG	0.4863	0.4829	0.715	0.6724	0.6064	0.5208	0.4641	0.3288	-0.2131	0.1733	Tmem200c
chr9	108810172	108810192	+	GGAGCCCCCGAGTCTGACCG	0.5156	0.6637	0.7622	0.4688	0.6128	0.7625	0.6861	1.2011	-0.0615	0.8613	Tmem200c
chr9	109182170	109182190	+	CAGCACGCCGGTGAAGAGGG	0.2396	0.5963	0.6334	0.807	0.6356	0.7024	0.64	0.9527	0.2003	0.3211	Epb41l3
chr9	109183934	109183954	+	CCCCATTGAAGATCGTGAAA	0.3971	0.4242	0.5886	0.2944	0.2021	0.4221	0.1593	-0.9698	-0.8063	0.071	Epb41l3
chr9	109211012	109211032	+	CCTGTACAGAAGCGCTCCCG	0.805	0.6178	0.691	0.6026	0.6578	0.7045	0.6358	0.946	0.2895	0.3597	Epb41l3
chr9	109211104	109211124	+	TCGAGACGCAGAGAATCAGA	0.2363	0.6723	0.5354	0.5284	0.3575	0.6431	0.5652	0.7442	0.6241	0.3039	Epb41l3
chr9	109212614	109212634	+	GAACTGGTTGGACCCTGCTA	0.4998	0.5342	0.6547	0.5674	0.4888	0.6631	0.5871	0.2966	0.34	0.0623	Epb41l3
chr9	109216453	109216473	+	AGCTATCAGAAGATATCACC	0.3964	0.6099	0.4784	0.3348	0.4084	0.6637	0.6404	0.6354	0.8839	0.2002	Epb41l3
chr9	109219101	109219121	+	AAACCACACGAAAGAACTGG	0.2245	0.7135	0.5341	0.4302	0.2617	0.5677	0.5269	0.69	-0.3083	0.3289	Epb41l3
chr9	109219133	109219153	+	TCGAGCTGCACAAGAGCCAC	0.3071	0.5534	0.4645	0.8264	0.5114	0.6359	0.568	0.8375	0.5516	0.2581	Epb41l3
chr9	109219804	109219824	+	CAGAGGAATGACGCCAGCCG	0.576	0.5976	0.7102	0.7681	0.5917	0.652	0.5568	0.5222	-0.1527	0.4698	Epb41l3
chr9	109219873	109219893	+	GGTAGACTTACACCACGCAA	0.9247	0.6695	0.5633	0.5157	0.4785	0.6758	0.6979	1.0552	0.8288	0.6727	Epb41l3
chr9	109219877	109219897	+	GACTTACACCACGCAAAGGT	1.0	0.617	0.4879	0.3266	0.437	0.6704	0.6978	0.7415	0.5143	0.1324	Epb41l3
chr9	109223964	109223984	+	GAAGGCGTGGAGATCATGTT	0.6421	0.4098	0.6642	0.6145	0.5793	0.6027	0.4648	0.1058	0.6483	0.1309	Epb41l3
chr9	109228314	109228334	+	GCTTCAAGTTGCCGAACCAT	0.7407	0.5148	0.4592	0.4923	0.3976	0.5994	0.4	-0.0123	0.1644	0.3364	Epb41l3
chr9	109230799	109230819	+	ATGTCTCGCAGCTTGGATGG	0.4919	0.6637	0.6392	0.7201	0.5321	0.6527	0.6814	0.7927	0.3384	0.2936	Epb41l3
chr9	109233938	109233958	+	GGATTCTATGTCTGCTGCAG	0.2653	0.5748	0.5399	0.6992	0.2397	0.5922	0.466	0.6517	0.0438	0.1733	Epb41l3
chr9	109233948	109233968	+	TCTGCTGCAGAGGTTGGTAC	0.2161	0.5476	0.7063	0.4885	0.361	0.6038	0.4718	0.2756	0.1685	0.3644	Epb41l3
chr9	109233968	109233988	+	AGGCCAGTACGCCACAACCA	0.6225	0.698	0.6311	0.5146	0.5897	0.6528	0.7498	1.0189	0.803	0.3767	Epb41l3
chr9	109234016	109234036	+	CACTGTGACCCCGGAGAAAA	0.2752	0.3239	0.4454	0.5334	0.2962	0.4058	0.2703	-0.7143	-0.64	0.0525	Epb41l3
chr9	109234022	109234042	+	GACCCCGGAGAAAAAGGCTG	0.2081	0.5896	0.605	0.4538	0.5986	0.6802	0.561	0.7012	-0.3729	0.5514	Epb41l3
chr9	109234097	109234117	+	CGTCGCAGCCCTCCGGCACG	0.7805	0.4931	0.7713	0.3509	0.3922	0.5729	0.5395	0.0552	-0.5947	0.0957	Epb41l3
chr9	109234103	109234123	+	AGCCCTCCGGCACGAGGGAA	0.7172	0.4866	0.507	0.5958	0.5174	0.5235	0.2844	-0.2206	-0.3099	0.0358	Epb41l3
chr9	109236832	109236852	+	TACAGGCAGCCGGCTGGCAA	0.3041	0.5297	0.7161	0.5653	0.4483	0.6805	0.4376	0.6131	0.2449	0.0893	Epb41l3
chr9	109244494	109244514	+	TCGATGCTGGCAGTCGGACC	0.3169	0.5285	0.6405	0.6176	0.4124	0.5894	0.5276	0.7924	0.7117	0.0217	Epb41l3
chr9	109244497	109244517	+	ATGCTGGCAGTCGGACCAGG	0.2137	0.6811	0.5861	0.8468	0.6578	0.6656	0.6229	0.6659	0.1772	0.5958	Epb41l3
chr9	109244729	109244749	+	TAGTCTGATTAAGCGAATAA	0.7866	0.3883	0.5411	0.4658	0.2511	0.5518	0.2366	-0.4027	0.1395	0.0334	Epb41l3
chr9	109245492	109245512	+	CCCCCGTGCGGCTGGCTGCC	0.4309	0.3417	0.6122	0.4588	0.0701	0.066	0.1837	-0.837	-1.0344	0.0168	Epb41l3
chr9	109245496	109245516	+	CGTGCGGCTGGCTGCCAGGC	0.3227	0.3706	0.6543	0.6936	0.4222	0.4017	0.4254	-0.6513	-0.6796	0.0184	Epb41l3
chr9	109245532	109245552	+	GATTGAGCCACTTGTACCTG	0.343	0.6173	0.6105	0.433	0.4907	0.7067	0.5192	0.3522	-0.2377	0.0974	Epb41l3
chr9	109251801	109251821	+	TGTGACTAAGAAAACGCGGG	0.7268	0.6588	0.6863	0.4528	0.4665	0.6783	0.4224	0.4725	-0.2861	0.5628	Epb41l3
chr9	109251873	109251893	+	AAGCGTCCCATCGACCCTAG	1.0	0.6945	0.7008	0.7354	0.5759	0.5313	0.3078	0.4182	0.1491	0.2857	Epb41l3
chr9	109252854	109252874	+	ATTTCGAATATAGGGCACAG	0.4276	0.6776	0.6057	0.4332	0.0	0.5289	0.5284	0.4012	0.1056	0.3945	Epb41l3
chr9	109252926	109252946	+	GAAAAAGATTGTGACTTACA	0.3198	0.5304	0.5744	0.3982	0.2001	0.4676	0.1818	-0.4633	-0.246	0.0371	Epb41l3
chr9	109330308	109330328	+	GTTCTGGAACATGTCTAGAG	0.2932	0.5682	0.7382	0.4962	0.4673	0.6588	0.5987	0.3591	0.1329	0.2095	LOC102552880
chr9	109331277	109331297	+	AGCGCGGGCCGGGTGCGGAA	0.672	0.4448	0.7303	0.5883	0.5173	0.5911	0.344	-0.3572	-0.3151	0.0147	LOC102552880
chr9	109331465	109331485	+	GAGCGCCCCGGGGACCGCGC	0.5002	0.3163	0.7067	0.623	0.4652	0.6107	0.3648	0.0529	-0.1187	0.0768	LOC102552880
chr9	109331728	109331748	+	CCCCCGCCCCTGGCCGCGGG	0.2861	0.3333	0.7999	0.653	0.584	0.5578	0.3126	-0.7546	-1.2828	0.0461	LOC102552880
chr9	109331752	109331772	+	CGCGGGAGGACCAGACGCGC	0.3931	0.4366	0.5164	0.4249	0.5869	0.6147	0.4394	0.4326	0.3007	0.0181	LOC102552880
chr9	109331799	109331819	+	TCCGGGCTCGCGGGCGGAGC	0.5191	0.1975	0.6594	0.4906	0.4018	0.4461	0.2035	-0.5594	-0.8781	0.0061	LOC102552880
chr9	109331967	109331987	+	GTCGCTGGCGGGCACCGCTC	1.0	0.3121	0.6925	0.6955	0.3925	0.4976	0.3809	0.2045	0.3358	0.0325	LOC102552880
chr9	109331983	109332003	+	GCTCAGGGGAGCTTTTGTTT	0.264	0.4143	0.6969	0.5117	0.2863	0.2754	0.1102	-1.2789	-0.8379	0.0887	LOC102552880
chr9	109332070	109332090	+	CCACGCGCGGACTGCGCCCC	0.9375	0.3098	0.5886	0.6025	0.5296	0.4578	0.488	-0.0907	-0.4302	0.0292	LOC102552880
chr9	109335440	109335460	+	CTGAACGAACAGCGCCTGGA	0.5986	0.5791	0.5791	0.4824	0.4483	0.6588	0.6378	0.2216	0.0704	0.0724	Zfp161
chr9	109335607	109335627	+	CCGTTCCGACATATTTGAAG	0.7119	0.5763	0.6108	0.407	0.1962	0.5202	0.437	0.3064	-0.0587	0.3657	Zfp161
chr9	109335649	109335669	+	AGCAAAGATTTCCGTGAAGA	0.2987	0.503	0.5177	0.3297	0.0909	0.4985	0.2537	-0.6859	-1.0319	0.0241	Zfp161
chr9	109335652	109335672	+	AAAGATTTCCGTGAAGAAGG	0.3117	0.6528	0.5908	0.5517	0.2107	0.6327	0.6229	0.4389	-0.2476	0.3743	Zfp161
chr9	109335850	109335870	+	TGTGGAAGAAATCGGGGACC	0.3148	0.4994	0.5741	0.6303	0.4686	0.5985	0.4928	0.135	-0.0521	0.0671	Zfp161
chr9	109335880	109335900	+	CCCTTCTGACGACACGGTGG	0.7882	0.5421	0.625	0.5111	0.5377	0.6534	0.6261	0.4369	-0.3149	0.0692	Zfp161
chr9	109335901	109335921	+	GGGCACTCCCCCAAGCCAGG	0.4408	0.6709	0.7008	0.5131	0.5087	0.6946	0.5811	0.9075	0.1571	0.5999	Zfp161
chr9	109335937	109335957	+	CACGACCACTCTCAGGGTTC	0.6616	0.3589	0.617	0.5002	0.3191	0.3702	0.3667	-0.387	-0.1883	0.0164	Zfp161
chr9	109336000	109336020	+	AGTGAACTGCTACGGCCAGG	0.4575	0.6986	0.6579	0.6286	0.5371	0.6831	0.5951	0.9544	0.4079	0.5141	Zfp161
chr9	109336084	109336104	+	CTTTAACGACGGGATGAGCG	1.0	0.6852	0.7144	0.33	0.019	0.5618	0.4666	0.392	-0.6751	0.6054	Zfp161
chr9	109336183	109336203	+	CCGGGAGCAGATCGCCTGCC	0.4945	0.4138	0.5603	0.7926	0.3547	0.2839	0.2367	-0.7549	-0.8016	0.0576	Zfp161
chr9	109336211	109336231	+	GGGAAGACGTTTTCTGACGA	0.3771	0.5908	0.6122	0.4493	0.3593	0.6477	0.4729	-0.2574	-0.7573	0.3962	Zfp161
chr9	109336215	109336235	+	AGACGTTTTCTGACGAAGGC	0.6773	0.4779	0.6358	0.2773	0.1335	0.5235	0.258	-0.8632	-0.9968	0.2846	Zfp161
chr9	109389837	109389857	+	GAAGTCATGGTGTTCGCTCC	0.9763	0.4948	0.6358	0.4645	0.4672	0.6593	0.4782	0.3361	0.213	0.017	Akain1
chr9	109433877	109433897	+	CAAGCCCCGGAACGAGCTGG	0.8158	0.5602	0.5767	0.7035	0.5827	0.6206	0.5806	0.702	-0.1412	0.1336	Akain1
chr9	109433880	109433900	+	GCCCCGGAACGAGCTGGAGG	0.5542	0.5194	0.7385	0.5353	0.5862	0.6579	0.6007	0.9209	-0.1747	0.1319	Akain1
chr9	109433952	109433972	+	AGCTGTGCGGCAAGTCTCCC	0.5343	0.5106	0.5128	0.3616	0.514	0.6094	0.2695	-0.0144	0.3065	0.0851	Akain1
chr9	109433966	109433986	+	TCTCCCAGGAGAGCCTTCGG	0.3317	0.642	0.7572	0.4401	0.6184	0.6953	0.4844	0.5878	0.2495	0.0451	Akain1
chr9	109433990	109434010	+	AAGGCAGATCCGGTGACTGC	0.4321	0.4927	0.6642	0.2708	0.4741	0.6303	0.4975	0.0925	0.066	0.0194	Akain1
chr9	110411720	110411740	+	CCAGCAGCACCTTCCCGCGC	0.4525	0.4017	0.6311	0.4184	0.2925	0.5336	0.4285	0.2239	0.1256	0.1105	Dlgap1
chr9	110411739	110411759	+	CAGGCACTACACCTCTCAGC	0.5412	0.5489	0.617	0.435	0.4138	0.5964	0.5199	0.3991	0.6416	0.1412	Dlgap1
chr9	110411787	110411807	+	GCCGCGCACACTGGCCACCA	0.4661	0.6252	0.598	0.6181	0.576	0.6472	0.6033	0.9652	0.6618	0.0551	Dlgap1
chr9	110411828	110411848	+	ACCTGCTGGATCAGTTTGAG	0.2484	0.6425	0.5683	0.4446	0.5715	0.6334	0.6736	0.5819	0.283	0.1514	Dlgap1
chr9	110412003	110412023	+	AGGCGGCGTCAATGGGGGCA	0.2368	0.483	0.5838	0.637	0.5016	0.5627	0.355	-0.6969	-0.9328	0.0136	Dlgap1
chr9	110412178	110412198	+	TGCCTCTACCACACGCCATC	0.4245	0.4751	0.617	0.2934	0.1222	0.2869	0.2488	-0.6932	0.0707	0.1044	Dlgap1
chr9	110412258	110412278	+	CTACAACACCATCAGCGAGC	0.57	0.5942	0.6028	0.2649	0.0	0.4294	0.4634	0.2215	0.1026	0.2398	Dlgap1
chr9	110412441	110412461	+	TCAGGCCGTGGTGAAGTCGG	0.3843	0.6207	0.6334	0.8709	0.7042	0.7093	0.7417	1.0959	0.3542	0.3449	Dlgap1
chr9	110412477	110412497	+	GCGGTCATGCCAGTACCTAC	0.7981	0.5682	0.5354	0.4275	0.4509	0.5548	0.409	0.3767	1.0072	0.4392	Dlgap1
chr9	110456205	110456225	+	GTTTGGTGTCTCGGCTACTA	0.7246	0.3967	0.5785	0.4741	0.338	0.4968	0.2879	0.0824	0.2827	0.2195	Dlgap1
chr9	110488078	110488098	+	TCTACCTGACTAGGTTCCCC	0.422	0.5471	0.5883	0.3888	0.4433	0.5996	0.6949	0.4871	0.358	0.3115	Dlgap1
chr9	110488134	110488154	+	ACGACGAGATCCCGTGCCGG	1.0	0.5834	0.6535	0.7324	0.4947	0.6561	0.6078	0.8667	-0.2472	0.2063	Dlgap1
chr9	110558307	110558327	+	GTTCAGCGAACTGGAGTCGC	0.8537	0.5152	0.5444	0.4564	0.5067	0.6212	0.6134	0.3882	0.1928	0.0988	Dlgap1
chr9	110558385	110558405	+	CTACGTGCGGGCTATCGAGA	1.0	0.5375	0.6453	0.373	0.4947	0.6972	0.447	-0.1856	-0.0954	0.1623	Dlgap1
chr9	110558397	110558417	+	TATCGAGAAGGGCTGCTCCC	0.4014	0.5056	0.7063	0.421	0.5239	0.6807	0.5545	0.5072	0.7568	0.2282	Dlgap1
chr9	110558456	110558476	+	CACGCACAACCACCACCGTG	0.3165	0.6861	0.6192	0.4768	0.605	0.6703	0.6254	0.877	0.1237	0.2548	Dlgap1
chr9	110672180	110672200	+	GATGCCTACATGGACGGGCA	0.6288	0.5787	0.6922	0.4944	0.4507	0.5747	0.3805	0.0728	-0.2003	0.0666	Dlgap1
chr9	110672248	110672268	+	CGAAAGTCTGGACAGTATGA	0.6514	0.547	0.6263	0.3406	0.2957	0.6374	0.5738	0.2272	0.2485	0.2179	Dlgap1
chr9	110748858	110748878	+	AGTGGTATGGCAGATCACTG	0.2631	0.7118	0.7288	0.4328	0.674	0.7339	0.7134	0.9936	0.6552	0.2539	Tgif1
chr9	110748939	110748959	+	TGGGTTGGGTCCAACTACGC	0.8263	0.613	0.617	0.5542	0.4914	0.5865	0.5661	0.3326	0.2794	0.0319	Tgif1
chr9	110750006	110750026	+	TCCTTACCTGTAGTGTGGAC	0.5808	0.452	0.5411	0.564	0.3355	0.5684	0.3507	-0.3399	-0.5159	0.1587	Tgif1
chr9	110894782	110894802	+	TTGAAGCCAGCATATCGTGC	0.6891	0.6014	0.6263	0.3495	0.1818	0.6155	0.5694	0.3122	0.2575	0.3419	Myl12a
chr9	110920768	110920788	+	TCGTCATCCCAGCATTATCA	0.5638	0.4428	0.6025	0.1384	0.0696	0.4504	0.3432	-0.4143	-0.1481	0.0642	Myom1
chr9	110934128	110934148	+	TATTAGAAGATTATTCATCC	0.4501	0.5507	0.5785	0.2591	0.098	0.5762	0.4821	-0.2727	0.0862	0.0601	Myom1
chr9	110935700	110935720	+	GAGGACTCTTCTTGAGAGTG	0.2327	0.5523	0.52	0.6805	0.5184	0.6386	0.6156	0.1437	-0.5293	0.1028	Myom1
chr9	110935856	110935876	+	CACATCCACCTTTCAACAAG	0.3378	0.5726	0.5908	0.2849	0.3274	0.4967	0.276	-0.1429	-0.6817	0.163	Myom1
chr9	110935933	110935953	+	TGTCGCTGAGGAAAACTGTA	0.3857	0.5402	0.5775	0.3233	0.3801	0.5438	0.5419	0.3053	0.2365	0.3074	Myom1
chr9	110946750	110946770	+	GCCTCGGCGATGAATGTTCA	0.4848	0.5112	0.6261	0.2643	0.343	0.4808	0.386	-0.3938	-0.379	0.0854	Myom1
chr9	110946755	110946775	+	GGCGATGAATGTTCAAGGAG	0.9236	0.589	0.5767	0.3224	0.5636	0.6884	0.5466	0.6776	0.0376	0.2547	Myom1
chr9	110946900	110946920	+	TTGTCCTCTCTAGGATATAA	0.303	0.3451	0.417	0.3415	0.0159	0.283	0.2071	-0.8154	0.0605	0.1016	Myom1
chr9	110950302	110950322	+	AATTAAACACGTCCAGCCAG	0.6654	0.6779	0.5855	0.5428	0.2141	0.6537	0.4373	0.5943	-0.0303	0.4663	Myom1
chr9	110954863	110954883	+	AGTGCTTACGTCTTTGTTCG	0.6566	0.4239	0.7146	0.3983	0.2088	0.4433	0.5119	-0.2173	-0.5575	0.2534	Myom1
chr9	110954867	110954887	+	CTTACGTCTTTGTTCGAGGT	0.77	0.5061	0.6874	0.4212	0.2609	0.6343	0.3346	-0.4059	-0.5809	0.087	Myom1
chr9	110963184	110963204	+	GATGCTGATGCAGAGATCGA	0.2168	0.6113	0.6591	0.4901	0.3313	0.6062	0.7519	0.9352	0.8556	0.287	Myom1
chr9	110978698	110978718	+	TGGAAACCCCCTGGGCAGCG	0.6162	0.5678	0.6299	0.4556	0.524	0.6328	0.7094	0.4053	-0.6074	0.2899	Myom1
chr9	110978707	110978727	+	CCTGGGCAGCGAGGCCATGA	0.2428	0.5088	0.6543	0.6552	0.4884	0.5657	0.5086	0.7909	0.9727	0.0512	Myom1
chr9	110984157	110984177	+	GTCCGCTGCTCAAATTCAGC	0.6	0.5609	0.617	0.1071	0.0	0.3316	0.2056	-0.8217	-0.7633	0.3115	Myom1
chr9	110984199	110984219	+	TCAACCGAAGTGACCGTCGT	0.9509	0.5814	0.65	0.4732	0.4836	0.6271	0.4677	0.0066	-0.1737	0.0479	Myom1
chr9	110987020	110987040	+	TGGACTTAGTGAATACTCCC	0.7761	0.5753	0.4928	0.3527	0.5517	0.7147	0.6372	0.858	0.802	0.2624	Myom1
chr9	110988528	110988548	+	GCTCAGCCCGCCATCCATGG	0.7069	0.6462	0.7807	0.5971	0.5682	0.6892	0.7193	1.2597	0.7358	0.3626	Myom1
chr9	110988540	110988560	+	ATCCATGGAGGTAGCTTCTA	0.5592	0.3933	0.5461	0.5515	0.3865	0.3845	0.1794	-0.725	0.1583	0.026	Myom1
chr9	110990561	110990581	+	CTATTACGTGAACTATCGTG	0.9037	0.7083	0.5292	0.6075	0.4881	0.6824	0.6911	1.0206	0.6246	0.7806	Myom1
chr9	110990580	110990600	+	GAGGTGGTTGGCGGGGTACC	0.4047	0.415	0.598	0.7749	0.5058	0.4259	0.3801	-0.3158	-0.0915	0.0117	Myom1
chr9	110990630	110990650	+	TGTCAGCGATGCAGCCTACA	0.787	0.5309	0.626	0.5074	0.348	0.4853	0.4667	0.1909	0.5151	0.1491	Myom1
chr9	110995955	110995975	+	GTTACAGATTAGCGAATTGA	0.6855	0.4169	0.5255	0.3692	0.2144	0.5607	0.3678	-0.3351	0.0578	0.0849	Myom1
chr9	110998414	110998434	+	GCCTGAAGCTCAGTGAAGTC	0.226	0.4664	0.5553	0.3982	0.4061	0.5625	0.4863	0.004	0.1559	0.2825	Myom1
chr9	110998538	110998558	+	CCAATGGCGAGGACTTAATG	0.6696	0.5666	0.7574	0.5601	0.4735	0.6662	0.6583	0.734	0.6535	0.4564	Myom1
chr9	110998564	110998584	+	CCATTCCAAACAAGTACCTG	0.8434	0.6424	0.5399	0.4293	0.3904	0.6323	0.5632	0.4071	-0.0843	0.1397	Myom1
chr9	111120081	111120101	+	TGTGGTCGTGGTGCGGCAGC	0.4776	0.4264	0.6875	0.7962	0.4557	0.5037	0.4597	-0.3394	-0.4402	0.0688	Lpin2
chr9	111130691	111130711	+	TTCTCATACCTTGGAATCAG	0.3769	0.562	0.4725	0.606	0.3951	0.6082	0.6514	0.0969	-0.3887	0.1898	Lpin2
chr9	111140916	111140936	+	TCACAAAAGAAGCCAGCACC	0.3475	0.5352	0.5542	0.3224	0.311	0.6003	0.5259	0.165	-0.0167	0.1254	Lpin2
chr9	111140949	111140969	+	CATTTACCTTGATGACTTAA	0.2212	0.2398	0.4308	0.3134	0.0	0.2657	0.047	-1.5731	-1.0573	0.0623	Lpin2
chr9	111145199	111145219	+	GTGACACCGATCCGGGTTCT	0.6625	0.4694	0.5603	0.5308	0.3799	0.3485	0.4024	-0.5451	-0.0972	0.0203	Lpin2
chr9	111146957	111146977	+	TCCCATGATCCTTAGCTTAC	0.3983	0.292	0.5886	0.1199	0.0074	0.2261	0.1418	-1.2446	-0.128	0.0737	Lpin2
chr9	111182382	111182402	+	TGGCCACAGCATGGAGCCAC	0.2691	0.3825	0.4787	0.7738	0.5863	0.6525	0.5455	0.2942	0.0886	0.0192	Emilin2
chr9	111182521	111182541	+	AGTGATTTAGTTGAGAATAA	0.2451	0.4075	0.6166	0.2761	0.2511	0.507	0.1486	-0.5964	-0.2082	0.0926	Emilin2
chr9	111182596	111182616	+	GCCTGTGCATCGTATCGTTA	0.693	0.444	0.5884	0.2968	0.2351	0.4413	0.1823	-0.9806	-0.8045	0.1918	Emilin2
chr9	111182608	111182628	+	TATCGTTAAGGGATTCCAAA	0.5403	0.592	0.678	0.2982	0.2191	0.4567	0.2245	-0.5962	-0.0704	0.5491	Emilin2
chr9	111182643	111182663	+	TGTGTGAGGTCTTCTCCACT	0.2851	0.5896	0.6827	0.2899	0.5356	0.5642	0.4952	-0.024	0.2464	0.2121	Emilin2
chr9	111182734	111182754	+	TCAGGCGGCTCAACTCCCTT	0.742	0.4968	0.6453	0.6208	0.5393	0.549	0.4116	-0.0654	0.2772	0.567	Emilin2
chr9	111182863	111182883	+	TGATTCCCAGACGGTCTTCC	0.3309	0.3105	0.5128	0.1752	0.2422	0.4397	0.2408	-1.0271	-0.4494	0.0661	Emilin2
chr9	111183038	111183058	+	GTCTGCGTCTGGCTCTGGAA	0.2356	0.5736	0.6167	0.4266	0.5173	0.6654	0.4803	0.1593	0.0346	0.1068	Emilin2
chr9	111183205	111183225	+	GGTCCTGCAGCCGTGCTCGG	0.5533	0.6421	0.7572	0.5331	0.5432	0.7306	0.6031	1.0214	0.1565	0.3389	Emilin2
chr9	111183226	111183246	+	GGTCCGCGATGTCCTTTTTC	0.7881	0.174	0.711	0.2573	0.2475	0.2706	0.079	-1.9148	-1.1997	0.0566	Emilin2
chr9	111183265	111183285	+	CGATCAGCTCTATCACGCCG	0.485	0.6622	0.5434	0.3627	0.4516	0.699	0.594	0.8782	-0.0784	0.8961	Emilin2
chr9	111183404	111183424	+	ATCTATCTTGCTATCCACAT	0.2813	0.6425	0.527	0.597	0.3921	0.5893	0.3541	-0.1844	0.0446	0.0525	Emilin2
chr9	111183598	111183618	+	TGCCAGATTCCTTGCTGTTG	0.3272	0.4298	0.6251	0.3287	0.2729	0.48	0.3523	-0.7867	-1.2265	0.0153	Emilin2
chr9	111183638	111183658	+	CGGCTCTGCGTCCCCCGCGA	0.6371	0.4544	0.6453	0.7106	0.5489	0.5786	0.4788	0.3031	0.061	0.1059	Emilin2
chr9	111183648	111183668	+	TCCCCCGCGAAGGTGCCATC	0.5942	0.343	0.6784	0.4575	0.3095	0.3678	0.2042	-0.5694	0.1527	0.0599	Emilin2
chr9	111183724	111183744	+	CGTCTTGGATGGTGTGTTTG	0.5539	0.471	0.691	0.494	0.4729	0.4239	0.2847	-0.753	-0.8593	0.0493	Emilin2
chr9	111183897	111183917	+	GTTGGTGACAAAGTTTTCTT	0.2318	0.3922	0.645	0.4273	0.3382	0.3449	0.1533	-1.0675	-0.669	0.2344	Emilin2
chr9	111187986	111188006	+	CAGCACCTGTGGCTTTCTTC	0.2225	0.2386	0.6642	0.4746	0.3506	0.3418	0.1725	-0.7052	-0.0586	0.1194	Emilin2
chr9	111219551	111219571	+	TACGTTCTTATTCACGATGT	0.543	0.5416	0.5744	0.4528	0.3043	0.5697	0.5138	-0.2571	-0.0449	0.024	Emilin2
chr9	111219567	111219587	+	ATGTAGGCGCACCAGTTCCT	0.8118	0.4895	0.6072	0.3905	0.2672	0.5311	0.4814	-0.0187	0.5055	0.2512	Emilin2
chr9	111284762	111284782	+	TTAACATTTGGAACTAAAGC	0.3066	0.4636	0.5886	0.1035	0.0	0.5143	0.0936	-1.0579	-0.9859	0.2601	Smchd1
chr9	111288217	111288237	+	AAACAAAGATCCTTGGGTCC	0.4096	0.4909	0.5886	0.4177	0.0	0.3368	0.4401	-0.2164	-0.3273	0.0064	Smchd1
chr9	111290786	111290806	+	ATACCTCCAAAGTGGTTTTC	0.3102	0.2399	0.5791	0.2787	0.0398	0.2634	0.1043	-1.6829	-0.8122	0.0479	Smchd1
chr9	111291523	111291543	+	TTTAAATGTTTGGGATCATC	0.2764	0.3958	0.5113	0.3866	0.0	0.3227	0.0569	-1.3562	-0.9916	0.0606	Smchd1
chr9	111292507	111292527	+	GTTCACAGACCTTACTGTAA	0.4567	0.5138	0.645	0.2821	0.3462	0.4853	0.3981	-0.3544	0.2598	0.1193	Smchd1
chr9	111292648	111292668	+	CTCAGGAGTCCAATTAACCT	0.595	0.618	0.6263	0.2046	0.3646	0.563	0.4872	-0.0098	0.0739	0.1544	Smchd1
chr9	111295991	111296011	+	AACTTGATAGTCTTTTCAAC	0.2273	0.4225	0.5505	0.2158	0.0	0.2617	0.0881	-1.8147	-1.5158	0.2356	Smchd1
chr9	111297962	111297982	+	CTGGTAGGTTTGGAGCACCG	0.4445	0.8052	0.7055	0.6938	0.7624	0.7602	0.7794	1.3072	0.6366	0.6478	Smchd1
chr9	111302383	111302403	+	TCCACAACTTCCACCTGAAA	0.2708	0.3232	0.6028	0.2536	0.2127	0.3967	0.2474	-1.0078	-0.8963	0.0368	Smchd1
chr9	111302425	111302445	+	ATAACTAGAATTTCTGAGTC	0.2557	0.3681	0.5744	0.3522	0.1791	0.4796	0.1659	-0.6028	-0.4022	0.1191	Smchd1
chr9	111318872	111318892	+	AATGGAACTCCAACACGGAA	0.4002	0.6092	0.5775	0.428	0.2717	0.6203	0.3887	0.0208	-0.1542	0.3848	Smchd1
chr9	111328218	111328238	+	TGGTAGTGATCTTCCTGCAT	0.3658	0.5502	0.5647	0.4298	0.5598	0.6372	0.5742	0.2496	0.4416	0.1889	Smchd1
chr9	111328712	111328732	+	CCCATTTTTTTAAACCAGTA	0.4024	0.4087	0.5319	0.2318	0.164	0.2772	0.0124	-1.7102	-1.7529	0.0329	Smchd1
chr9	111335152	111335172	+	TTAGAAAACGACATACCAAT	0.2789	0.5423	0.507	0.3896	0.2046	0.4948	0.3311	-0.5334	-0.1868	0.8264	Smchd1
chr9	111335164	111335184	+	ATACCAATAGGTGTTCCAGC	0.5191	0.6144	0.6028	0.2527	0.1766	0.5828	0.5017	0.0435	0.2957	0.7004	Smchd1
chr9	111336919	111336939	+	CTCCATCATGATCGCCATGA	0.5344	0.551	0.5319	0.5264	0.3253	0.473	0.327	-0.7408	-0.7215	0.063	Smchd1
chr9	111336951	111336971	+	ACAATGCTTCCATAAAAGAG	0.3012	0.6486	0.6002	0.3926	0.2422	0.6442	0.7231	0.9494	0.4564	0.6215	Smchd1
chr9	111338220	111338240	+	TATGGCTGAGAATGTCGCCC	0.6436	0.4524	0.5883	0.3341	0.4396	0.6312	0.5566	0.6618	0.5074	0.2857	Smchd1
chr9	111339724	111339744	+	TCGGGCAAGCCCTCTCTTCT	0.4298	0.3536	0.6453	0.4157	0.43	0.3566	0.1555	-1.1162	-0.3019	0.0119	Smchd1
chr9	111339724	111339744	+	TCGGGCAAGCCCTCTCTTCT	0.4298	0.3536	0.6453	0.4157	0.43	0.3566	0.1555	-1.1162	-0.3019	0.0119	Smchd1
chr9	111339727	111339747	+	GGCAAGCCCTCTCTTCTAGG	0.304	0.6837	0.7102	0.4682	0.5335	0.6956	0.6826	0.6475	0.1959	0.5071	Smchd1
chr9	111339727	111339747	+	GGCAAGCCCTCTCTTCTAGG	0.304	0.6837	0.7102	0.4682	0.5335	0.6956	0.6826	0.6475	0.1959	0.5071	Smchd1
chr9	111347908	111347928	+	GATGGAAAGCATGGATCATC	0.38	0.3893	0.5066	0.4686	0.318	0.4663	0.3108	-0.4395	0.094	0.0367	Smchd1
chr9	111356163	111356183	+	TTTGCCTCCAACACCAAAAT	0.319	0.3288	0.6733	0.4335	0.0	0.2535	0.1877	-1.1952	-0.7288	0.2396	Smchd1
chr9	111359577	111359597	+	TTATCCACTACTGCGACAGC	0.7196	0.5362	0.5695	0.3124	0.0	0.5113	0.4835	-0.0141	0.0584	0.4786	Smchd1
chr9	111373466	111373486	+	GGAACACGTTACTTACGCAA	0.6914	0.5873	0.507	0.4262	0.3933	0.6967	0.562	0.8025	0.665	0.4363	Smchd1
chr9	111425582	111425602	+	GTTTTGAACATCTGCTTGTA	0.405	0.4145	0.536	0.3819	0.0	0.3119	0.1618	-1.285	-1.1764	0.0241	Ndc80
chr9	111428271	111428291	+	TTCAGCATCCACGTCTTCGA	0.5735	0.5911	0.617	0.4761	0.1642	0.4592	0.4637	-0.1146	-0.1229	0.2186	Ndc80
chr9	111429640	111429660	+	GCCTGCCCATCATCAAACAA	0.5955	0.6397	0.4879	0.4417	0.3603	0.635	0.5915	0.7233	0.2301	0.6089	Ndc80
chr9	111434268	111434288	+	GCAGTCTGTTAGCCACACCA	0.8501	0.7158	0.5684	0.5055	0.5953	0.7742	0.7667	1.693	1.4197	0.5053	Ndc80
chr9	111434284	111434304	+	ACCAAGGCGGCCACAATGTG	0.6911	0.5555	0.6569	0.5108	0.5308	0.6773	0.6889	0.5916	0.1045	0.0555	Ndc80
chr9	111434337	111434357	+	GGAGCTCTTGGACAGTGCAA	0.2561	0.5914	0.617	0.4778	0.5546	0.7135	0.5291	0.5325	0.4286	0.2029	Ndc80
chr9	111437378	111437398	+	GTGAGTACTCAGTTTTCCAA	0.3571	0.6038	0.6216	0.7569	0.3217	0.5653	0.3791	-0.8541	-0.8062	0.5055	Ndc80
chr9	111438979	111438999	+	GGTAGAGGTACTTACGTTTG	0.907	0.4999	0.7004	0.4912	0.5692	0.6087	0.4944	-0.0938	0.0328	0.0662	Ndc80
chr9	111438989	111439009	+	CTTACGTTTGAGGGGTATGA	0.5073	0.4285	0.6448	0.26	0.1996	0.4547	0.3787	-0.0837	0.1577	0.0585	Ndc80
chr9	111438994	111439014	+	GTTTGAGGGGTATGAAGGCC	0.7073	0.4463	0.4592	0.6004	0.3187	0.4694	0.2257	-0.4831	-0.7694	0.0224	Ndc80
chr9	111443201	111443221	+	CGCCACTACTGTGTTAGACA	0.4736	0.6314	0.6028	0.2651	0.2543	0.5091	0.4664	0.2015	-0.1154	0.0587	Mettl4
chr9	111443303	111443323	+	AACTCCAGCCGTTCACAAAA	0.487	0.3703	0.5021	0.2172	0.1765	0.3709	0.2234	-1.2061	-0.8819	0.1262	Mettl4
chr9	111443354	111443374	+	AGTGACCGGTGAAAAACAAG	0.3666	0.6853	0.6472	0.3519	0.4651	0.7226	0.5951	0.657	0.0589	0.4613	Mettl4
chr9	111443824	111443844	+	GTATCCCTTCCAGGTGCGGC	0.6424	0.4893	0.5128	0.3643	0.0695	0.549	0.4736	-0.0069	-0.4994	0.2768	Mettl4
chr9	111446844	111446864	+	AGATGCGTTGCTTTCAATCG	0.826	0.5841	0.625	0.2986	0.4785	0.6414	0.4804	0.0807	-0.34	0.0994	Mettl4
chr9	111451416	111451436	+	AATCGGTTAAAAGAAGTAAC	0.6388	0.4884	0.5727	0.2807	0.2338	0.5127	0.4753	-0.0781	0.674	0.4525	Mettl4
chr9	113106404	113106424	+	CTGGTCCAAGACTTTGCGGT	0.4655	0.6057	0.6028	0.5431	0.4064	0.5613	0.5055	0.4146	0.1698	0.2041	Adcyap1
chr9	113106415	113106435	+	CTTTGCGGTAGGCTTCGTTA	0.9818	0.5144	0.6589	0.4382	0.0362	0.3917	0.3119	-0.4973	-0.1293	0.2664	Adcyap1
chr9	113106883	113106903	+	TCCTGTCGGCTGGGTAGTAA	0.6962	0.3983	0.56	0.4106	0.3898	0.467	0.2527	-0.7756	-0.7186	0.0207	Adcyap1
chr9	113106908	113106928	+	GTAGGCGTCACGCAGCGCGG	0.5451	0.5697	0.748	0.6321	0.5577	0.7464	0.6601	1.5485	0.7359	0.7555	Adcyap1
chr9	113109051	113109071	+	GGTAGCACCTACCTGATCCC	0.4655	0.526	0.6591	0.324	0.5668	0.6783	0.6465	0.354	0.4588	0.168	Adcyap1
chr9	113109080	113109100	+	GAGTCCGGCGGCAGGTGAAC	0.6962	0.3827	0.5412	0.5615	0.4212	0.5629	0.4237	-0.2265	0.2007	0.0526	Adcyap1
chr9	113109118	113109138	+	TTATTATCCCGTAGACCAAC	1.0	0.3709	0.4028	0.2973	0.0	0.343	0.266	-0.6318	-0.0951	0.2842	Adcyap1
chr9	113229601	113229621	+	CTTTCCATGACACCCTTTGG	0.3139	0.4157	0.6813	0.3287	0.1184	0.5488	0.4909	-0.147	-0.0613	0.1917	Yes1
chr9	113229628	113229648	+	TCTGGGGTGACTCCTTTTGG	0.2772	0.4502	0.7807	0.547	0.6829	0.695	0.6625	-0.4202	-0.4148	0.3553	Yes1
chr9	113238433	113238453	+	CTGAATCCTGGGAATCAGCG	0.5241	0.6618	0.7055	0.3881	0.5155	0.6389	0.6142	0.4516	-0.2847	0.818	Yes1
chr9	113238600	113238620	+	TTCGTGATTGGGATGAGGTA	0.2892	0.4407	0.6594	0.6517	0.4744	0.6145	0.4263	-0.4283	-0.3094	0.0206	Yes1
chr9	113238710	113238730	+	AAACTGGTGAAGCATTACAC	0.2791	0.7069	0.6736	0.4834	0.3722	0.6501	0.6929	0.8988	1.1027	0.2558	Yes1
chr9	113240799	113240819	+	TCGAGAGTCTTTGCGACTCG	1.0	0.5821	0.6725	0.6428	0.488	0.5877	0.3039	-0.262	-0.9838	0.39	Yes1
chr9	113240815	113240835	+	CTCGAGGTTAAACTAGGTCA	0.5541	0.6096	0.5306	0.6021	0.4925	0.6343	0.6533	0.6225	0.2765	0.0761	Yes1
chr9	113282980	113283000	+	CGTTCGAAAAGGAGCGCGGC	0.9381	0.5068	0.5832	0.417	0.2603	0.5444	0.3684	-0.3197	-0.5089	0.0246	Enosf1
chr9	113283027	113283047	+	CTGCGCTTTTCTACATCGCT	0.6582	0.532	0.5212	0.483	0.3174	0.5195	0.2447	-1.3825	-1.4802	0.104	Enosf1
chr9	113283078	113283098	+	GCGCGGGCCACAGGGTTCAC	0.4019	0.5198	0.6122	0.5645	0.3877	0.3683	0.277	0.1853	0.5376	0.1421	Enosf1
chr9	113283085	113283105	+	CCACAGGGTTCACAGGAGCG	0.2805	0.6529	0.7102	0.5196	0.4672	0.5146	0.6856	0.9146	0.1709	0.4686	Enosf1
chr9	113300377	113300397	+	ATCTGATGTCTTGACAAAAC	0.5967	0.3761	0.5411	0.5044	0.271	0.3847	0.1803	-0.9202	-0.6174	0.045	Enosf1
chr9	113326233	113326253	+	GGAATCCATAAACTGGGCCC	0.5973	0.5065	0.5744	0.2867	0.4491	0.6021	0.5672	0.0649	-0.1946	0.2971	Tyms
chr9	113326318	113326338	+	CCAAATTCTCACTCCCTTGG	0.2216	0.5006	0.6583	0.3841	0.2896	0.5653	0.4791	-0.3094	-0.4421	0.2403	Tyms
chr9	113328205	113328225	+	AAAGCAAACTGACCTAGTAT	0.4387	0.5905	0.617	0.3801	0.2309	0.5523	0.3764	0.0622	0.5147	0.0465	Tyms
chr9	113329276	113329296	+	ACCAGCCTCCGTTACCTCTC	0.5045	0.4329	0.617	0.5011	0.4654	0.4362	0.3315	-0.1102	0.4667	0.0755	Tyms
chr9	113329309	113329329	+	CCTGCATGCCGAACACCGAC	0.7933	0.5016	0.5917	0.531	0.1484	0.5084	0.3993	0.2258	0.018	0.2862	Tyms
chr9	113329375	113329395	+	TAATGTGCTCCACCTGCCTC	0.2654	0.494	0.5837	0.478	0.2581	0.5573	0.4768	0.1057	-0.1721	0.0698	Tyms
chr9	113360286	113360306	+	CCACGGCCAGCTGGCTAAAC	0.8182	0.2718	0.6122	0.5833	0.1791	0.1327	0.214	-1.3593	-0.6067	0.033	Clul1
chr9	113360339	113360359	+	TTAGTCAGCTGTTCTATGGC	0.3315	0.4114	0.617	0.143	0.299	0.5849	0.5438	-0.1592	-0.2668	0.1785	Clul1
chr9	113362652	113362672	+	CTTTTCACAGAGGACCAACC	0.2816	0.521	0.6305	0.5513	0.0	0.3801	0.5193	-0.256	-0.1486	0.5382	Clul1
chr9	113952580	113952600	+	TAATAGTACACATTCTAGAG	0.2867	0.6175	0.6202	0.2997	0.2125	0.6022	0.6353	0.8237	0.6848	0.1848	LOC102551714
chr9	654399	654419	+	TCCGTGGATGTCCTGTGTGG	0.307	0.6625	0.7102	0.8107	0.6496	0.6825	0.646	0.9471	0.3481	0.3668	Uxs1
chr9	784559	784579	+	GAGTGCGATGCCATGCTTCT	0.6156	0.3618	0.5695	0.5295	0.2961	0.3552	0.1732	-0.7214	0.1556	0.0952	Ebi3
chr9	785062	785082	+	GTCACTGTAGTGCACCCTGG	0.3271	0.6844	0.7055	0.6613	0.6174	0.6605	0.6012	1.1957	0.8064	0.6724	Ebi3
chr9	786619	786639	+	ACCAGTCAAGCCCGACCCTC	0.4854	0.4604	0.4787	0.7146	0.5896	0.5351	0.4224	0.3204	0.7126	0.1143	Ebi3
chr9	786643	786663	+	AGGCGTGCGCCTGCGCAAAG	0.6564	0.5321	0.7292	0.7344	0.4383	0.5804	0.3443	-0.0693	-0.5174	0.199	Ebi3
chr9	802652	802672	+	ATACTGAGAGCGACATCCTG	0.5811	0.6756	0.6758	0.4558	0.5909	0.7015	0.5683	0.6524	0.4513	0.522	Shd
chr9	802769	802789	+	AGTACAACTCTCCCAGGCAC	0.3483	0.5957	0.5775	0.5611	0.5749	0.6663	0.6391	1.2638	1.1651	0.6153	Shd
chr9	803930	803950	+	ACATGGAGCCCTATGACGCC	1.0	0.5956	0.5931	0.4013	0.3847	0.5696	0.547	0.2487	-0.0029	0.4785	Shd
chr9	803944	803964	+	GACGCCCGGAACATCTCCAG	1.0	0.7136	0.7008	0.8346	0.6414	0.6841	0.6454	1.1296	0.6647	0.1749	Shd
chr9	804945	804965	+	TTCATGGTCCTGACTGGGAA	0.2017	0.6058	0.6736	0.5151	0.4786	0.6118	0.1968	-0.7417	-1.1313	0.3489	Shd
chr9	819720	819740	+	GGAGTTCCAGTCCCTCACGT	0.4537	0.7405	0.6311	0.3967	0.5723	0.6852	0.6292	0.8992	0.819	0.7913	Fsd1
chr9	831431	831451	+	CGCACCCATTGAGTATCTGC	0.8835	0.4772	0.5212	0.1631	0.3675	0.5981	0.3728	0.0373	0.1566	0.0971	Stap2
chr9	831897	831917	+	AGCCATCATGTACATGTGTC	0.384	0.437	0.5886	0.4415	0.4779	0.5313	0.4166	-0.7305	-0.7272	0.0401	Stap2
chr9	840356	840376	+	CGAGGCGGAGACCGAGGACC	0.4617	0.4463	0.507	0.7124	0.6203	0.6314	0.5945	0.4951	0.2971	0.1666	Mpnd
chr9	840363	840383	+	GAGACCGAGGACCCGGAGCG	0.4099	0.4476	0.715	0.5883	0.6074	0.5254	0.4661	0.1959	-0.6057	0.2834	Mpnd
chr9	840375	840395	+	CCGGAGCGCGGGACGGGTAG	0.5249	0.3584	0.7858	0.8556	0.5733	0.5419	0.3824	-0.4085	-0.4693	0.0461	Mpnd
chr9	840387	840407	+	ACGGGTAGCGGAGGGCGCAG	0.4419	0.5123	0.6441	0.9307	0.6812	0.6317	0.6187	0.699	0.1823	0.4505	Mpnd
chr9	840396	840416	+	GGAGGGCGCAGCGGCAGCCT	0.2173	0.4414	0.6264	0.5901	0.4617	0.408	0.4387	-0.1309	-0.107	0.159	Mpnd
chr9	840461	840481	+	GGGCGCGCTCACGAGGCGCG	0.5862	0.5382	0.715	0.665	0.5855	0.6389	0.4896	0.7073	-0.0524	0.5265	Mpnd
chr9	840472	840492	+	CGAGGCGCGCGGTCACGCTG	0.8125	0.5606	0.6948	0.6613	0.6484	0.6932	0.6165	0.8014	0.1545	0.3919	Mpnd
chr9	840504	840524	+	AAAGACGAGCTGCTGGAGCC	0.2202	0.5283	0.6642	0.5503	0.2493	0.3127	0.5997	-0.3177	-0.439	0.0954	Mpnd
chr9	841220	841240	+	CTTCAGGGCAGGAAGTTTAT	0.3526	0.3038	0.7299	0.3586	0.0384	0.1833	0.0662	-1.4809	-0.1704	0.3037	Mpnd
chr9	842563	842583	+	GGAAACGTGTGGACAAGGTC	0.4128	0.4514	0.5684	0.6032	0.5646	0.6667	0.4727	-0.0457	-0.1211	0.1747	Mpnd
chr9	848768	848788	+	TGTAGTCAAAGTCAAGGCGG	0.4761	0.6405	0.6188	0.716	0.4065	0.6429	0.5101	0.6255	0.0826	0.7226	Sh3gl1
chr9	849267	849287	+	CAGGATTCTTCACTTGGCCC	0.3072	0.5398	0.5886	0.3918	0.3971	0.5711	0.5434	0.4322	0.2503	0.3229	Sh3gl1
chr9	895316	895336	+	TGGTGTTGGCTCCACGGTGC	0.3599	0.372	0.5695	0.5802	0.6117	0.6532	0.535	-0.2132	-0.4531	0.0183	Chaf1a
chr9	895355	895375	+	ATCTGTGCGATCAGCTGGAC	0.2981	0.5044	0.4986	0.6105	0.4485	0.5638	0.3534	-0.6598	-0.4592	0.049	Chaf1a
chr9	903379	903399	+	CACCCAGCTTCACTCGATCC	0.9239	0.5734	0.617	0.4144	0.5017	0.6321	0.6256	0.5361	0.5728	0.0511	Ubxn6
chr9	904431	904451	+	AGTCCTGAGATGTAGGGCCC	0.3195	0.4538	0.678	0.3779	0.5004	0.5516	0.3926	0.2198	0.2881	0.1194	Ubxn6
chr9	904509	904529	+	CCTCATCAGTGGGGCCCTGA	0.4265	0.4424	0.6355	0.5374	0.4337	0.4117	0.1956	-0.8545	-0.723	0.0672	Ubxn6
chr9	905803	905823	+	GGAGTCCGTAAGCTTCTGGC	0.541	0.5217	0.65	0.2984	0.5401	0.6558	0.6411	0.498	0.3272	0.4032	Ubxn6
chr9	905866	905886	+	GAAGAACTTCTTCATGGCGG	0.2302	0.5771	0.6583	0.5828	0.1393	0.5362	0.3803	0.2373	-0.3014	0.4718	Ubxn6
chr9	905871	905891	+	ACTTCTTCATGGCGGCGGCC	0.4661	0.5042	0.5738	0.3972	0.0	0.3022	0.1868	-0.4971	-0.7916	0.183	Ubxn6
chr9	905874	905894	+	TCTTCATGGCGGCGGCCCGG	0.9878	0.6454	0.6718	0.7688	0.3286	0.6231	0.5948	0.6718	-0.1651	0.3777	Ubxn6
chr9	905937	905957	+	AGGAGCAGGCGGCCAACCAC	0.4141	0.4628	0.6109	0.8919	0.6483	0.7172	0.5934	0.7456	0.8492	0.0376	Ubxn6
chr9	905959	905979	+	GAAAGAAAATATCTCGGCGA	0.3813	0.6097	0.5603	0.5694	0.0864	0.5896	0.489	0.5181	0.1929	0.4062	Ubxn6
chr9	924820	924840	+	TCAGGCCAGTGTTTCCCCAT	0.2313	0.5922	0.617	0.8198	0.5655	0.549	0.5018	0.0232	0.4089	0.5889	Hdgfl2
chr9	924980	925000	+	AGACAATAGCCCGGGCTCCA	0.6364	0.5432	0.5603	0.3884	0.4467	0.5943	0.5779	0.4881	0.7848	0.2776	Hdgfl2
chr9	924983	925003	+	CAATAGCCCGGGCTCCACGG	0.7655	0.611	0.7241	0.6544	0.6124	0.7261	0.6894	0.9439	0.5462	0.2798	Hdgfl2
chr9	926223	926243	+	GTAGCCGCAAGGCTCGGGGC	0.5277	0.3539	0.6784	0.5415	0.5413	0.593	0.4736	0.1149	-0.0407	0.1616	Hdgfl2
chr9	942656	942676	+	AGTGTTGATAGGCAAGATGG	0.2385	0.733	0.666	0.6177	0.5481	0.6937	0.6109	0.9502	0.5522	0.3602	Plin5
chr9	943753	943773	+	TCAGCTCCCCGCTCCAACGC	0.6942	0.5099	0.6595	0.3879	0.4811	0.6564	0.6544	0.7774	0.5654	0.2726	Plin5
chr9	948233	948253	+	GGGGCCCCTCAGGAATCCCT	0.2775	0.4619	0.5968	0.6166	0.5712	0.625	0.4903	-0.43	-0.3277	0.1771	Lrg1
chr9	948305	948325	+	TAGGTTGGCAAGGAGCCTAG	0.2979	0.7235	0.7197	0.6119	0.7211	0.6517	0.6528	0.7866	0.7849	0.3804	Lrg1
chr9	948436	948456	+	TGTTCAGGGCGGCCGAGCTG	0.6241	0.5879	0.7569	0.6787	0.4905	0.6377	0.6216	0.8474	0.3765	0.1429	Lrg1
chr9	948446	948466	+	GGCCGAGCTGCGGAACAAAC	0.6671	0.3428	0.5968	0.5987	0.4456	0.5476	0.2474	-0.2513	-0.0867	0.0707	Lrg1
chr9	948496	948516	+	TCAGATCCAGGACGCGCAGC	0.6692	0.4211	0.5603	0.4731	0.3328	0.5808	0.4502	0.1068	0.0098	0.0616	Lrg1
chr9	948503	948523	+	CAGGACGCGCAGCCGGGGCA	0.3917	0.3945	0.6925	0.6838	0.5025	0.5402	0.3197	-0.1848	-0.3944	0.0397	Lrg1
chr9	948518	948538	+	GGGCACGGGCGCCAGCAGCC	0.2658	0.1393	0.6595	0.7346	0.4672	0.455	0.2037	-1.1276	-1.3182	0.0299	Lrg1
chr9	948538	948558	+	CGGGGGACAGTTCCTGCAGG	0.3579	0.6122	0.7244	0.8759	0.5675	0.6275	0.568	0.5134	0.0548	0.2828	Lrg1
chr9	948587	948607	+	ACCGGGACACCCTTGCAGGG	0.5505	0.6699	0.7244	0.6593	0.6124	0.6536	0.6334	0.9485	0.3562	0.3487	Lrg1
chr9	948593	948613	+	ACACCCTTGCAGGGCGGCGG	0.6768	0.343	0.6771	0.577	0.3627	0.5373	0.4341	-0.1557	-0.6984	0.1594	Lrg1
chr9	948657	948677	+	GTGTCGGCCGGGAGGGAGCT	0.3216	0.3989	0.5977	0.6257	0.4192	0.4933	0.2415	-0.8557	-0.872	0.0544	Lrg1
chr9	953885	953905	+	ACCCCGAGTACAGCTGGCAG	0.5765	0.5475	0.7244	0.5141	0.5645	0.635	0.5928	0.9511	0.2597	0.2927	Sema6b
chr9	953912	953932	+	CAGGAACACGAACCACACAG	0.2552	0.7145	0.605	0.6447	0.6528	0.7297	0.6996	1.0743	0.466	0.5183	Sema6b
chr9	954102	954122	+	TATCCTCAGACCTGTCTGGC	0.3492	0.5897	0.6024	0.3821	0.4291	0.5505	0.6018	0.2339	0.3289	0.2448	Sema6b
chr9	954707	954727	+	GGATGCGTTGTACTGCATAC	0.6152	0.4945	0.5553	0.3036	0.4511	0.603	0.3673	0.1171	0.6127	0.3176	Sema6b
chr9	954725	954745	+	ACCGGGCGCTGCACAGCACC	0.6573	0.3435	0.6014	0.5586	0.5815	0.6404	0.5342	0.1825	0.1501	0.0516	Sema6b
chr9	956011	956031	+	CAGGCACGGAGCAGTTGAGC	0.2996	0.4814	0.5744	0.4493	0.4788	0.6177	0.4669	0.3959	0.6247	0.0059	Sema6b
chr9	956092	956112	+	TCTTGCATACACGGGCCACA	0.5066	0.6251	0.5408	0.3208	0.2259	0.5161	0.4938	-0.0162	-0.076	0.6598	Sema6b
chr9	957544	957564	+	TGGGCCGGTCCCCAAGGCTA	0.7247	0.5116	0.5779	0.7833	0.6221	0.6201	0.6441	0.664	0.5603	0.1946	Sema6b
chr9	960102	960122	+	AGGCCCGCTGCCCACGAACA	0.9353	0.466	0.6595	0.6974	0.5592	0.6116	0.5287	0.351	0.2347	0.1092	Sema6b
chr9	997186	997206	+	CTAAGGAGTTTACCCGCAGC	0.7412	0.5763	0.6263	0.5142	0.482	0.6157	0.5633	0.4547	0.4284	0.5621	Tnfaip8l1
chr9	997291	997311	+	GCAACGCGCTAGCCCAGCTG	0.7003	0.5756	0.7716	0.5729	0.4988	0.6347	0.7011	1.166	0.6102	0.5975	Tnfaip8l1
chr9	997300	997320	+	TAGCCCAGCTGCGGCGTTTC	0.9587	0.1875	0.5886	0.6744	0.2625	0.2549	0.1754	-1.3886	-0.5039	0.017	Tnfaip8l1
chr9	997306	997326	+	AGCTGCGGCGTTTCCGGAGC	0.8235	0.2913	0.5837	0.5974	0.556	0.493	0.1438	-0.8509	-1.0148	0.0337	Tnfaip8l1
chr9	997366	997386	+	AGGTAGACTTCACCTTTGAC	0.5445	0.5851	0.5789	0.4099	0.3863	0.6058	0.6383	0.0089	0.3689	0.4444	Tnfaip8l1
chr9	997383	997403	+	GACCGGTGTGTGCTGGCCAC	0.4702	0.327	0.6877	0.7277	0.6442	0.6202	0.5392	0.6082	0.4249	0.0628	Tnfaip8l1
chr9	1008674	1008694	+	GGGCCTCACGTCAAATGGCA	0.453	0.6389	0.5354	0.5291	0.5013	0.6651	0.5009	0.3409	0.0523	0.4019	Mydgf
chr9	1008716	1008736	+	GGCCGCCAACTTTAGCGCCG	1.0	0.5903	0.6725	0.3349	0.288	0.5224	0.5541	0.0615	-0.7278	0.7227	Mydgf
chr9	1021439	1021459	+	CAGTCTTGCACTCGTTGGCA	0.2078	0.5881	0.4986	0.528	0.3355	0.5485	0.3876	-0.1545	-0.4857	0.1461	Dpp9
chr9	1026799	1026819	+	ACCCACCTGTCCTGGGGTAG	0.2546	0.513	0.6299	0.7378	0.519	0.4075	0.4798	-0.5257	-0.7132	0.1009	Dpp9
chr9	1030719	1030739	+	CCGTACCTTCTTGGGGATCT	0.2715	0.4013	0.4844	0.6683	0.3652	0.3484	0.2726	-0.8517	-0.836	0.0088	Dpp9
chr9	1036470	1036490	+	GCTTACCCAGGTAATAGAGT	0.4165	0.637	0.5975	0.2157	0.2991	0.6404	0.6353	0.6826	0.9547	0.6681	Dpp9
chr9	1036557	1036577	+	CGATGAGGCCCGATGACTTG	0.8244	0.6103	0.6864	0.54	0.5073	0.6326	0.5597	0.2731	-0.1519	0.3998	Dpp9
chr9	1036642	1036662	+	TGTGTCATCCATGTCGCCTG	0.5923	0.7725	0.7146	0.6791	0.4377	0.6328	0.6647	1.2197	0.4083	0.3545	Dpp9
chr9	1091898	1091918	+	TGGCACACCACTGCTAATCG	0.6308	0.6213	0.7008	0.4776	0.5309	0.6454	0.7028	1.1154	0.3212	0.3469	Fem1a
chr9	1091947	1091967	+	GAGTACCTGGTGGACAACTG	0.4345	0.6953	0.6722	0.6182	0.6446	0.7086	0.6858	1.1829	0.615	0.2699	Fem1a
chr9	1092033	1092053	+	GCTATGGGCAGCGTCAGCAG	0.5121	0.5879	0.7665	0.6737	0.4937	0.644	0.7025	0.7705	0.3796	0.5841	Fem1a
chr9	1092078	1092098	+	CCTTCTGCGCCGAGGCGCCT	0.6176	0.4316	0.6022	0.4178	0.004	0.2636	0.2906	-0.9179	-1.0416	0.2622	Fem1a
chr9	1092133	1092153	+	CTACGCGCCGCGTGCTTTGA	0.6403	0.2988	0.6358	0.4637	0.2656	0.3451	0.137	-1.2047	-0.6766	0.1228	Fem1a
chr9	1092269	1092289	+	TTGCGCGCTACCTCCTGGAA	0.7673	0.5476	0.6453	0.5753	0.5319	0.5761	0.3441	-0.0446	0.0192	0.1138	Fem1a
chr9	1092327	1092347	+	CACCGCCCTTCACGACTGTG	0.4198	0.6521	0.5625	0.518	0.5181	0.6182	0.5929	0.3824	-0.2125	0.1916	Fem1a
chr9	1092391	1092411	+	CACGCGCGTATGGAACGCGA	1.0	0.6638	0.6061	0.5366	0.572	0.6716	0.6446	0.6848	0.4447	0.5633	Fem1a
chr9	1092430	1092450	+	CTACTGGCTGCCAGCGTCAC	0.5273	0.3979	0.598	0.6991	0.5567	0.5502	0.4404	-0.6277	-0.4831	0.0738	Fem1a
chr9	1092478	1092498	+	ATCCAGGAACAGCCCGGCCA	0.5863	0.4841	0.6877	0.4518	0.5234	0.608	0.5214	-0.1388	-0.2062	0.097	Fem1a
chr9	1092590	1092610	+	AGAGCTGCTGCCCTACCAGC	0.2902	0.4893	0.5637	0.4111	0.5806	0.6644	0.4873	0.2482	0.3411	0.357	Fem1a
chr9	1092597	1092617	+	CTGCCCTACCAGCCGGGAAG	0.9657	0.4565	0.748	0.6908	0.4827	0.5909	0.4829	-0.2915	-0.4345	0.1558	Fem1a
chr9	1092896	1092916	+	CTTCATATTACATAAGATAC	0.3262	0.4741	0.5208	0.3136	0.2317	0.5144	0.2688	-0.8459	-0.2143	0.0769	Fem1a
chr9	1115548	1115568	+	CTGAACACCGCTGGTCATTG	0.6948	0.5706	0.6299	0.4147	0.509	0.5808	0.4381	-0.2039	-0.6409	0.0985	Plin3
chr9	1127125	1127145	+	CATGCAAGCTCACCCAGCCC	0.4452	0.5427	0.6733	0.4952	0.4531	0.5352	0.6503	0.8263	0.9075	0.4398	Arrdc5
chr9	1129999	1130019	+	CCTCACTTAGATTCCGCTGG	0.6306	0.6759	0.7004	0.4587	0.3522	0.6044	0.5012	0.3261	-0.1511	0.4384	Arrdc5
chr9	1132537	1132557	+	TAACATCTCTACTATAATCA	0.4366	0.5373	0.5886	0.1457	0.2025	0.5521	0.4558	-0.117	-0.0311	0.0602	Arrdc5
chr9	1132658	1132678	+	CTGCCCGTCTATGTTCGAGC	0.915	0.5924	0.617	0.4146	0.2542	0.567	0.4108	-0.2515	-0.2701	0.2316	Arrdc5
chr9	1136904	1136924	+	ACACCGTGAACTCTCTATCC	0.7084	0.5547	0.6405	0.441	0.3847	0.5695	0.6237	0.5142	0.9915	0.2087	Uhrf1
chr9	1141681	1141701	+	TACCTCTCAGTACGAAAGAA	0.5083	0.5312	0.4645	0.4126	0.4042	0.5948	0.4543	-0.3731	-0.5311	0.3242	Uhrf1
chr9	1141688	1141708	+	CAGTACGAAAGAACGGGACT	0.6963	0.5733	0.5411	0.4806	0.4638	0.6125	0.4641	-0.2676	-0.2002	0.1129	Uhrf1
chr9	1143881	1143901	+	TAGGAAGCGCCAAACCAGGA	0.3768	0.6865	0.617	0.5928	0.5599	0.6972	0.685	1.0795	0.9556	0.5019	Uhrf1
chr9	1144454	1144474	+	ATTCTCAGCTCAACAACTGT	0.4047	0.6085	0.5775	0.2509	0.179	0.5402	0.2966	0.019	0.1596	0.5175	Uhrf1
chr9	1146963	1146983	+	ATTGTACCGGCCAACCACTT	1.0	0.5294	0.6733	0.4835	0.1753	0.3696	0.3584	-0.1774	0.4679	0.1718	Uhrf1
chr9	1147300	1147320	+	TCTTCGCAGGTCAGTGAGTC	0.4387	0.5035	0.5785	0.7334	0.2113	0.4188	0.2641	-0.6613	-0.677	0.0887	Uhrf1
chr9	1147310	1147330	+	TCAGTGAGTCCGGTGTGCAT	0.3955	0.5437	0.6877	0.48	0.4403	0.6153	0.5909	0.6579	0.6945	0.5911	Uhrf1
chr9	1147337	1147357	+	ATGTGGCGGGTATTCATGGT	0.6196	0.6175	0.5931	0.6511	0.598	0.6427	0.6422	0.7914	0.8936	0.0975	Uhrf1
chr9	1147348	1147368	+	ATTCATGGTCGGAGCAACGA	0.5586	0.6645	0.6355	0.5673	0.394	0.6526	0.7026	1.2002	0.9913	0.6618	Uhrf1
chr9	1187821	1187841	+	GACATGGTGGAGCGCGAATG	0.5555	0.5543	0.6865	0.701	0.6323	0.6739	0.5298	0.5773	0.1518	0.1198	Kdm4b
chr9	1202102	1202122	+	TACGCCATACCACCAGAGCA	0.7787	0.6511	0.5495	0.4378	0.5332	0.6111	0.6963	1.2082	0.9244	0.6753	Kdm4b
chr9	1205352	1205372	+	AGTATGGCATCCCCTTCAGC	0.3352	0.5735	0.6969	0.2171	0.3629	0.6118	0.4813	0.1023	0.3902	0.2514	Kdm4b
chr9	1208651	1208671	+	ATTCCCCTATGGTTACCATG	0.2945	0.6708	0.6802	0.4102	0.4685	0.6747	0.6198	0.4783	0.4707	0.6859	Kdm4b
chr9	1223766	1223786	+	ACGAGGCCAGGGGCTGTTCC	0.29	0.3864	0.7161	0.5986	0.4477	0.4285	0.5029	-0.4501	-0.1056	0.0275	Kdm4b
chr9	1228544	1228564	+	AGGTGGAGATCAAAAAGAGT	0.2142	0.6193	0.4831	0.442	0.3791	0.6536	0.5471	0.6397	0.6977	0.5242	Kdm4b
chr9	1228562	1228582	+	GTCGGCGTCACCCCTTGGGT	1.0	0.5823	0.6595	0.4341	0.6128	0.6484	0.4543	0.6313	0.5066	0.2046	Kdm4b
chr9	1228574	1228594	+	CCTTGGGTCGGCCACCCACA	0.7346	0.5824	0.6636	0.5499	0.504	0.4626	0.473	0.2171	0.303	0.7628	Kdm4b
chr9	1230269	1230289	+	TGTAGTCAGTACAGACAGAG	0.2122	0.6918	0.5621	0.6362	0.5951	0.6993	0.6629	-0.0126	-0.4542	0.4978	Kdm4b
chr9	1255581	1255601	+	GTCAGCATACTGCACTGTCA	0.5581	0.5947	0.6358	0.3468	0.468	0.655	0.5073	0.1522	0.2629	0.196	Ptprs
chr9	1255683	1255703	+	CATGTTGAAGGCGGTCCTGG	0.3643	0.6608	0.6721	0.6088	0.711	0.6949	0.4892	0.543	0.1286	0.431	Ptprs
chr9	1257014	1257034	+	CGCGCAAGCCTGTATCGCAG	0.9591	0.5934	0.7197	0.4672	0.503	0.6812	0.4878	0.2166	-0.3485	0.468	Ptprs
chr9	1257080	1257100	+	CGCAGCTCGTAGGCCGTCTC	0.9913	0.4304	0.6642	0.5763	0.5142	0.4281	0.2619	-0.5394	-0.2042	0.0397	Ptprs
chr9	1257154	1257174	+	CGCCAGTTCGGTCTCTGTCG	0.7385	0.533	0.7102	0.3299	0.5709	0.6495	0.4742	0.1125	-0.6122	0.1209	Ptprs
chr9	1257181	1257201	+	TGGGGCGCCGGCCTCCCGCA	0.6866	0.3815	0.6737	0.8181	0.6279	0.5026	0.4128	0.2922	0.1961	0.3739	Ptprs
chr9	1257217	1257237	+	GATGATGGCGCCGTTGCGCT	1.0	0.4552	0.6875	0.6722	0.1445	0.4734	0.3912	0.1138	-0.2394	0.2395	Ptprs
chr9	1257220	1257240	+	GATGGCGCCGTTGCGCTCGG	0.9264	0.5272	0.7713	0.7677	0.3898	0.6182	0.5486	0.3299	-0.5103	0.1999	Ptprs
chr9	1257226	1257246	+	GCCGTTGCGCTCGGCGGGCA	0.9897	0.2829	0.5744	0.755	0.5518	0.5693	0.2845	-0.5776	-1.0727	0.0521	Ptprs
chr9	1257250	1257270	+	TGGCAGCCAGCGCAGTATTA	0.4978	0.2722	0.7019	0.551	0.3465	0.4287	0.2783	-0.8756	0.4027	0.1578	Ptprs
chr9	1257259	1257279	+	GCGCAGTATTACGGAGCCCG	1.0	0.6797	0.5435	0.7664	0.5984	0.6768	0.6701	1.345	0.403	0.6419	Ptprs
chr9	1257274	1257294	+	GCCCGCGGACACGTTGCCCG	1.0	0.5248	0.715	0.6487	0.4821	0.649	0.6724	1.2633	-0.2227	0.591	Ptprs
chr9	1257290	1257310	+	CCCGCGGCGCCCAGGATCTG	1.0	0.4908	0.696	0.6001	0.621	0.6499	0.3367	0.0638	-0.3669	0.0627	Ptprs
chr9	1257302	1257322	+	AGGATCTGCGGGAAGCCACG	0.3845	0.6287	0.7197	0.4525	0.6649	0.7395	0.7099	1.1737	0.6292	0.9115	Ptprs
chr9	1257357	1257377	+	CCTCCTCGCCCAGCCCCGCG	0.3033	0.4814	0.7713	0.5061	0.4586	0.5337	0.3786	0.3642	-0.439	0.7659	Ptprs
chr9	1257449	1257469	+	GCCGCCAGTTCCAACGTGGC	0.9472	0.436	0.617	0.3026	0.573	0.583	0.5208	-0.3513	-0.7923	0.0672	Ptprs
chr9	1257480	1257500	+	CTTCGCGCCCAAACTGCAGG	0.928	0.6379	0.7572	0.6302	0.0	0.511	0.2305	0.4401	-0.2311	0.7437	Ptprs
chr9	1257514	1257534	+	TGGGTCCTCAGCCGCGTCCG	0.9581	0.5185	0.6441	0.7636	0.6337	0.6165	0.5587	0.6426	-0.1711	0.1099	Ptprs
chr9	1257547	1257567	+	GCGCGCCAGCAGGCTGCCCT	0.4472	0.2909	0.6925	0.7167	0.4713	0.4726	0.3687	-0.5911	-0.7427	0.0737	Ptprs
chr9	1258059	1258079	+	CCCTTGGTCACCACCACCTT	0.3755	0.3602	0.5931	0.6452	0.4476	0.4131	0.3167	-0.8193	-0.4155	0.1844	Ptprs
chr9	1258097	1258117	+	ATCGCCTTTCATGGTATACG	0.9352	0.669	0.6158	0.3394	0.4396	0.6458	0.6059	0.2447	-0.1839	0.361	Ptprs
chr9	1259825	1259845	+	AGCATGATGTCCTTGATGCG	0.764	0.7192	0.6818	0.4793	0.4861	0.6035	0.7227	1.1171	0.4261	0.7435	Ptprs
chr9	1259835	1259855	+	CCTTGATGCGCGGTGGCCCG	1.0	0.486	0.7285	0.6055	0.5187	0.6222	0.5313	0.0276	-0.9255	0.2262	Ptprs
chr9	1259902	1259922	+	GATCTGCCCGTGCTGCCTGC	0.3311	0.3596	0.7441	0.2711	0.2373	0.5206	0.3504	0.0533	-0.028	0.3928	Ptprs
chr9	1259928	1259948	+	TGGGCGAGCGCCACAGCACT	0.5754	0.493	0.6014	0.6659	0.5338	0.6031	0.4128	-0.2121	-0.0669	0.0789	Ptprs
chr9	1259990	1260010	+	GGGGGCGCGCTGGGCACTGG	0.2613	0.2768	0.7055	0.7855	0.8197	0.714	0.4962	-0.5018	-0.5727	0.0394	Ptprs
chr9	1260716	1260736	+	TTGGTACTTACCGTCCTCAT	0.7841	0.5516	0.6028	0.8602	0.498	0.4728	0.4824	0.1094	0.6534	0.1428	Ptprs
chr9	1260721	1260741	+	ACTTACCGTCCTCATCGGTG	1.0	0.7273	0.6813	0.4778	0.2771	0.6223	0.7314	0.9182	0.4014	0.5272	Ptprs
chr9	1260731	1260751	+	CTCATCGGTGCGGACGACCA	0.9905	0.5594	0.6642	0.6437	0.6268	0.6727	0.6391	0.5331	0.2395	0.0595	Ptprs
chr9	1260743	1260763	+	GACGACCACGGGCGAGCTCT	1.0	0.3229	0.5401	0.4305	0.4814	0.532	0.2639	-0.1691	0.0574	0.0093	Ptprs
chr9	1260784	1260804	+	TGTAAGCCACGGCGGTGACA	0.5945	0.6399	0.6732	0.3973	0.393	0.651	0.5567	0.792	0.8896	0.3822	Ptprs
chr9	1260933	1260953	+	GCCCCGTTGTGAGTTTCTGG	0.4819	0.6519	0.7102	0.3657	0.5527	0.6808	0.6175	0.9985	0.5915	0.6128	Ptprs
chr9	1265977	1265997	+	TGTGCGCTGGCGCACAACCG	0.9724	0.5764	0.8279	0.6858	0.5772	0.641	0.6986	0.2453	-0.3255	0.6872	Ptprs
chr9	1265999	1266019	+	GTGAAGGCGCCCAGGCCCTG	0.3374	0.5294	0.6677	0.7253	0.6611	0.6515	0.6166	1.0085	0.4319	0.3976	Ptprs
chr9	1266018	1266038	+	GCGGCGAGCGAGCCGCCAGC	0.7098	0.3815	0.7161	0.5572	0.1243	0.3081	0.2696	-0.4677	-0.4899	0.5781	Ptprs
chr9	1266398	1266418	+	GCCCAGGTACCTCTCGGCCT	0.3122	0.4407	0.6405	0.5206	0.4745	0.441	0.4498	-0.4042	-0.5972	0.5249	Ptprs
chr9	1266410	1266430	+	CTCGGCCTCGGTCGCCCTCC	0.427	0.4055	0.5886	0.6435	0.4978	0.3148	0.1822	-0.7017	-0.5468	0.0534	Ptprs
chr9	1267349	1267369	+	GCTCCATGGTGTAGTAGACG	0.979	0.6934	0.6579	0.4947	0.5068	0.6489	0.6364	1.2212	0.5622	0.6384	Ptprs
chr9	1267358	1267378	+	TGTAGTAGACGCGGTAGCCA	0.8161	0.5938	0.6024	0.4504	0.4477	0.6055	0.5868	0.583	0.4756	0.6159	Ptprs
chr9	1269437	1269457	+	TTCGAGGACATTCCGACCCA	0.6897	0.5968	0.6405	0.5647	0.5518	0.6441	0.6211	0.4753	0.2737	0.0977	Ptprs
chr9	1284748	1284768	+	ACTCGTACACGTTCTCATCC	1.0	0.5716	0.6591	0.1944	0.3611	0.5263	0.4115	-0.0704	0.1994	0.072	Ptprs
chr9	1353787	1353807	+	GCACGTCTGCGTCTTCACCG	0.8139	0.7648	0.7008	0.4966	0.6063	0.7022	0.7297	1.4384	0.4992	0.9671	Znrf4
chr9	1353795	1353815	+	GCGTCTTCACCGCGGTGCCC	0.9802	0.5088	0.5458	0.4531	0.4458	0.6332	0.4362	-0.1386	-0.2044	0.3126	Znrf4
chr9	1353898	1353918	+	GGCCCAGGACGCAGCCACTA	0.6395	0.3952	0.5744	0.5673	0.5655	0.554	0.3393	-0.0143	0.1898	0.0788	Znrf4
chr9	1353916	1353936	+	TACGGGATGACACTCGGGTT	0.7322	0.4012	0.6405	0.6873	0.5675	0.5935	0.499	0.1229	0.2317	0.0407	Znrf4
chr9	1354132	1354152	+	CAGTGAGCGGTTGTCAAGCC	0.6352	0.4209	0.5695	0.6938	0.5101	0.5223	0.3141	-0.5315	-0.7119	0.0269	Znrf4
chr9	1354159	1354179	+	CTCGATGGCGAGGCAGGCGT	0.4458	0.4484	0.5968	0.6693	0.5612	0.6237	0.489	0.5039	0.3091	0.4394	Znrf4
chr9	1354163	1354183	+	ATGGCGAGGCAGGCGTCGGC	0.671	0.4575	0.7161	0.6115	0.3936	0.5394	0.3754	0.1494	0.2136	0.063	Znrf4
chr9	1354167	1354187	+	CGAGGCAGGCGTCGGCCGGC	0.6947	0.2623	0.5886	0.4933	0.4441	0.4157	0.1889	-1.0925	-1.1793	0.0348	Znrf4
chr9	1401378	1401398	+	TGTGGCCTTCACACTGATGA	0.266	0.473	0.6733	0.3734	0.4078	0.6587	0.3768	-0.0637	-0.5258	0.1685	Safb2
chr9	1410131	1410151	+	TCAGCAGTACCTGGTTCCAA	0.2086	0.5593	0.5603	0.5889	0.5693	0.6462	0.547	0.2048	0.1684	0.2974	Safb2
chr9	1412175	1412195	+	GGCATCAAGAGACTGTTTGT	0.4067	0.5257	0.5886	0.3324	0.4345	0.5337	0.3558	-0.0724	0.5951	0.2922	Safb2
chr9	1412395	1412415	+	TCTGGAATCTTCCTCCAGGC	0.2522	0.5668	0.645	0.5948	0.5149	0.4539	0.5604	0.3476	0.1989	0.5581	Safb2
chr9	1417750	1417770	+	AAGCGAAACCTCGACTCGAG	0.6668	0.6361	0.6866	0.7916	0.4605	0.6054	0.4268	0.4674	-0.1246	0.4838	Safb
chr9	1432920	1432940	+	AAGAACCTTTTTAGCAGATA	0.3665	0.4447	0.5036	0.4936	0.163	0.3932	0.0096	-1.8497	-1.614	0.0184	Safb
chr9	1433367	1433387	+	CTAAGGTTGTGACGAACGCC	0.829	0.5571	0.488	0.5752	0.4602	0.6213	0.5149	-0.1259	-0.6126	0.5594	Safb
chr9	1433375	1433395	+	GTGACGAACGCCCGGAGTCC	0.6494	0.5071	0.598	0.5658	0.5304	0.6608	0.5289	0.5328	0.5426	0.012	Safb
chr9	1433390	1433410	+	AGTCCCGGAGCTCGCTGTTA	0.5416	0.4486	0.6308	0.5712	0.4069	0.4292	0.3019	-0.6403	0.1893	0.0671	Safb
chr9	1433830	1433850	+	AAAAGACGATGCCAAGAAGA	0.2371	0.5785	0.5354	0.6595	0.0429	0.5215	0.512	0.2908	0.1268	0.4307	Safb
chr9	1435000	1435020	+	AGGACCGAAAGTCTGTCAGC	0.4221	0.6013	0.6028	0.3417	0.3316	0.5766	0.4154	0.3565	0.5217	0.0852	Safb
chr9	1441097	1441117	+	TGCTGGTGGCACAACTTCCT	0.256	0.4889	0.5931	0.2857	0.4044	0.4207	0.219	-0.8605	-0.4601	0.0418	Micos13
chr9	1441455	1441475	+	CAAGTTACTCAAGTAATCTC	0.6395	0.5202	0.507	0.353	0.3595	0.5215	0.466	0.6825	1.1363	0.1491	Micos13
chr9	1449315	1449335	+	AACTCCAACAGTGCTGATGA	0.2344	0.5465	0.5695	0.2913	0.44	0.6595	0.5293	0.117	-0.089	0.0444	Lonp1
chr9	1450748	1450768	+	CACTAAAGCGGAAGTATTCA	0.6833	0.4114	0.4844	0.2125	0.2333	0.4108	0.193	-1.2011	-0.7089	0.0703	Lonp1
chr9	1450760	1450780	+	AGTATTCACGGCCAAGGGCA	0.3245	0.52	0.5775	0.4552	0.4662	0.6188	0.4402	0.1721	-0.169	0.2146	Lonp1
chr9	1452176	1452196	+	CAAGCTCCTTTAAGCGTTCC	1.0	0.3757	0.5319	0.4299	0.3324	0.4126	0.1837	-0.8711	-0.3977	0.0318	Lonp1
chr9	1456053	1456073	+	TTTAAGAAGACGCCAACATA	0.4661	0.5112	0.6341	0.459	0.0065	0.4216	0.2506	-0.0072	0.6321	0.3483	Lonp1
chr9	1456066	1456086	+	CAACATACGGCTGTGCCAGG	0.485	0.7063	0.6866	0.5906	0.3748	0.5808	0.5058	0.6738	0.2108	0.3228	Lonp1
chr9	1459378	1459398	+	TCCACGATCTTGATAAAGCG	0.7591	0.6521	0.6333	0.2954	0.4765	0.6717	0.5629	0.2612	-0.5671	0.8408	Lonp1
chr9	1459387	1459407	+	TTGATAAAGCGCGGGAACAC	0.6364	0.5156	0.5461	0.5549	0.4965	0.6465	0.4621	0.2973	0.132	0.1547	Lonp1
chr9	1459394	1459414	+	AGCGCGGGAACACCGGGTTG	1.0	0.4684	0.7385	0.7354	0.5655	0.4291	0.3557	-0.2685	-0.3982	0.0584	Lonp1
chr9	1459411	1459431	+	TTGCGGGAGATGGCGATGAG	0.5898	0.6727	0.7716	0.8366	0.6369	0.6343	0.6442	0.9605	0.7299	0.44	Lonp1
chr9	1459512	1459532	+	CCCGTCCTCCACGCCGCCCT	0.7419	0.4413	0.6453	0.7145	0.5144	0.5469	0.441	0.1277	-0.0467	0.0411	Lonp1
chr9	1459535	1459555	+	AGGTCTCGTCGCTGCCACCG	0.6884	0.651	0.5825	0.706	0.66	0.7038	0.675	1.1774	0.3601	0.4432	Lonp1
chr9	1459586	1459606	+	GGCCCCCGCCCATAGGAACG	0.5795	0.6244	0.715	0.3631	0.5949	0.6712	0.7476	0.6887	-0.0953	0.6349	Lonp1
chr9	1459628	1459648	+	TGTCGCAGACCCGACATCCT	0.7812	0.5688	0.6875	0.3298	0.4792	0.4389	0.4409	0.2386	0.5805	0.3312	Lonp1
chr9	1486324	1486344	+	TGTCTGCCCTCATGGTACCC	0.2984	0.6957	0.626	0.3708	0.4525	0.6101	0.6875	0.8754	0.9349	0.4023	Catsperd
chr9	1493419	1493439	+	TGCCATGGGGATCCTCGACC	0.4985	0.4874	0.6311	0.4905	0.5545	0.6357	0.4618	0.6895	0.7733	0.0798	Catsperd
chr9	1529205	1529225	+	ATCTGCTGGCAGTTCCAGTC	0.3601	0.4905	0.6025	0.6659	0.4281	0.45	0.4796	-0.1626	0.1777	0.0256	Ranbp3
chr9	1529212	1529232	+	GGCAGTTCCAGTCCGGAAGC	0.4539	0.503	0.617	0.5385	0.4512	0.5617	0.3781	-0.2163	-0.3169	0.0747	Ranbp3
chr9	1529343	1529363	+	GCCCTCCTGTCAAGCGCGAG	0.9176	0.6073	0.6158	0.6472	0.4736	0.6177	0.5085	0.728	-0.0418	0.4039	Ranbp3
chr9	1535470	1535490	+	CAGTATGCCAGCGGACTGCA	0.5011	0.525	0.4312	0.4481	0.539	0.655	0.674	0.3358	0.2205	0.1793	Ranbp3
chr9	1549345	1549365	+	CTCTCCTTCGGGATGTCCTC	0.2191	0.3387	0.6025	0.3533	0.3878	0.4619	0.2399	-0.9684	-0.8722	0.1261	Vmac
chr9	1549431	1549451	+	GTCCTGGCAGGCCAGACGCT	0.3633	0.5011	0.6689	0.5266	0.5207	0.6381	0.4056	0.0565	0.0048	0.309	Vmac
chr9	1549500	1549520	+	CTCCGCCGCTCGCCGGTGCA	0.6289	0.3499	0.7067	0.5379	0.5353	0.4789	0.558	-0.5406	-0.7009	0.0831	Vmac
chr9	1549526	1549546	+	CTAGGTGCGCGTTCGCCTCC	0.8688	0.4054	0.6453	0.4642	0.4859	0.529	0.2457	-0.4957	-0.4884	0.2531	Vmac
chr9	1549560	1549580	+	TGGCGGCGCAGACATGGCCC	0.5705	0.4413	0.6689	0.4911	0.5449	0.5739	0.5702	0.3137	0.159	0.1846	Vmac
chr9	1550555	1550575	+	GCCTACAATGAGACCCCCGA	0.9073	0.6921	0.5742	0.7527	0.5721	0.6575	0.568	0.5875	0.3767	0.6404	Ndufa11
chr9	1553496	1553516	+	AAGCCGTGGCCAGGGTCGGC	1.0	0.4509	0.6122	0.6791	0.3394	0.4132	0.2978	-0.1388	-0.0901	0.0763	Ndufa11
chr9	1582255	1582275	+	TGCGCAGTAGCGGAACAGGA	0.6811	0.6906	0.5826	0.5552	0.5937	0.6814	0.7123	1.0012	0.7876	0.5839	Nrtn
chr9	1582322	1582342	+	TCGAGCTCGCGCAGCCCGCA	0.8718	0.5163	0.5744	0.7683	0.4849	0.5149	0.3721	0.2066	0.0155	0.6103	Nrtn
chr9	1582353	1582373	+	CTGGCCGCGCACGCCGACGC	0.8549	0.233	0.6737	0.565	0.503	0.647	0.3741	0.3001	-0.1997	0.0266	Nrtn
chr9	1582368	1582388	+	GACGCCGGGGACCCGCTCGA	0.9916	0.421	0.6737	0.6555	0.5788	0.6205	0.5364	0.4329	0.2616	0.1204	Nrtn
chr9	1582386	1582406	+	GACGGCGCGGCCCCGAGGGA	0.3783	0.3145	0.6879	0.6448	0.6176	0.6351	0.2573	-0.1585	-0.3789	0.0409	Nrtn
chr9	1582426	1582446	+	TTCTCGAAGCTCCACCGCGT	0.8482	0.5188	0.5931	0.4644	0.3484	0.6061	0.4775	0.1966	0.2004	0.0925	Nrtn
chr9	1582930	1582950	+	ACTGGGCCAGGCGGGCGATG	0.6233	0.4996	0.7382	0.6064	0.6276	0.6402	0.5276	0.5435	0.3269	0.0776	Nrtn
chr9	1582973	1582993	+	GCGTCGCAGAGGAGCGAGCG	0.8246	0.5339	0.6391	0.7097	0.575	0.6131	0.4908	0.0718	-0.492	0.2821	Nrtn
chr9	1582984	1583004	+	GAGCGAGCGCGGGTCCCAGG	0.4393	0.6285	0.7622	0.9342	0.7643	0.727	0.5608	1.1794	0.6121	0.5108	Nrtn
chr9	1594920	1594940	+	TACAGAGGGCCCAGCTGAAC	0.3613	0.3634	0.5744	0.7402	0.3549	0.4749	0.3451	-0.1887	0.422	0.0076	Dus3l
chr9	1595625	1595645	+	TTCATGTCCTTCACAGGAGT	0.232	0.5295	0.5447	0.3882	0.3392	0.5523	0.2216	-0.4507	-0.6032	0.2354	Dus3l
chr9	1595737	1595757	+	TGCGTGCTCTTCAACACCTT	0.9429	0.5448	0.6263	0.5011	0.479	0.4853	0.3519	-0.5801	-0.3021	0.2647	Dus3l
chr9	1595741	1595761	+	TGCTCTTCAACACCTTCGGC	0.3294	0.4986	0.5553	0.2834	0.3292	0.6036	0.4845	0.1784	-0.1163	0.428	Dus3l
chr9	1596040	1596060	+	CTAGACAACGTAGGAGGGGA	0.2272	0.6449	0.4645	0.5578	0.581	0.6292	0.4865	0.0372	-0.2979	0.4591	Dus3l
chr9	1596046	1596066	+	AACGTAGGAGGGGACGGTGC	0.5986	0.4843	0.6642	0.6559	0.5093	0.53	0.5487	0.1499	0.1538	0.0239	Dus3l
chr9	1596101	1596121	+	TGACCGACGAGGATGTGGTC	0.8978	0.5461	0.6877	0.5777	0.4991	0.6109	0.5398	0.3826	0.561	0.2533	Dus3l
chr9	1596107	1596127	+	ACGAGGATGTGGTCCGGCTG	0.4244	0.5411	0.7432	0.7754	0.6153	0.5856	0.5064	0.1725	-0.3797	0.261	Dus3l
chr9	1596478	1596498	+	GTACCTGGCTCCTTTAACCA	0.5462	0.6764	0.6311	0.4109	0.5937	0.7039	0.8101	1.2007	0.9612	0.9605	Dus3l
chr9	1596613	1596633	+	CGCCGTATCTGCAAGCGCTT	0.9649	0.3823	0.6028	0.3651	0.2179	0.3907	0.1746	-0.9927	-0.7689	0.4416	Dus3l
chr9	1596631	1596651	+	TTCGGTGCAGATGTGACCTG	0.4029	0.7021	0.6866	0.8462	0.5669	0.6468	0.6764	0.9809	0.445	0.5618	Dus3l
chr9	1596718	1596738	+	CACCCCTGCGAGGACATCTT	0.6668	0.3527	0.6784	0.6169	0.3411	0.2313	0.1113	-1.0313	-0.3306	0.1189	Dus3l
chr9	1597169	1597189	+	CCAAGTTCCAACAGATTGTG	0.5651	0.6064	0.52	0.5196	0.4339	0.6162	0.5347	-0.0072	-0.3038	0.2179	Dus3l
chr9	1600091	1600111	+	GCTTTATCCCCACTACCAGC	0.6166	0.5835	0.5159	0.261	0.1973	0.5811	0.4826	-0.0249	0.1473	0.8827	Prr22
chr9	1600101	1600121	+	CACTACCAGCCGGCCCCCAG	0.858	0.5648	0.7006	0.7673	0.5383	0.5812	0.5234	0.0957	-0.2241	0.1458	Prr22
chr9	1600173	1600193	+	GCTCTGGGCTTCATGCGGGA	0.4623	0.5494	0.6827	0.6695	0.4218	0.6177	0.5635	0.0826	-0.173	0.4959	Prr22
chr9	1600209	1600229	+	TTCATGGAGGTGCTCAGAGA	0.213	0.5677	0.6736	0.4877	0.4861	0.637	0.5141	0.5907	0.719	0.1281	Prr22
chr9	1600311	1600331	+	CCTGGGCCCTATGGCCATCT	0.6094	0.4476	0.6402	0.8122	0.3577	0.3069	0.2747	-0.3452	0.1513	0.0348	Prr22
chr9	1600403	1600423	+	GAGTAGTGGTGCAGCCAGGC	0.3973	0.4526	0.5222	0.5988	0.5733	0.5908	0.4979	-0.2347	-0.0734	0.0212	Prr22
chr9	1612381	1612401	+	ACCTGGCAGGCAGCGAGGCA	0.2942	0.502	0.6214	0.5648	0.4596	0.544	0.4216	0.5166	0.2869	0.0356	Rfx2
chr9	1613362	1613382	+	CTGGGCGGCCATGGCTTGCT	0.5625	0.3376	0.5886	0.7953	0.4688	0.3797	0.2361	-0.875	-0.7621	0.0251	Rfx2
chr9	1634439	1634459	+	ATACCGTGGCAGGTGACGAG	0.6639	0.6666	0.7716	0.5177	0.4953	0.643	0.6774	0.9914	0.6928	0.338	Rfx2
chr9	1634677	1634697	+	GTCTGGGTTGTAGGTATAGG	0.3049	0.6093	0.5918	0.6049	0.6105	0.6399	0.5419	0.3018	0.0142	0.4252	Rfx2
chr9	1634682	1634702	+	GGTTGTAGGTATAGGCGGCT	0.5997	0.5576	0.5124	0.584	0.5594	0.6179	0.3554	-0.2072	-0.3637	0.127	Rfx2
chr9	1635504	1635524	+	CTCCACGTACTGCACCTGTG	0.4232	0.6007	0.7197	0.6228	0.5902	0.6307	0.5791	0.5576	0.2373	0.2301	Rfx2
chr9	1670908	1670928	+	CGCACCGCTCACCTGGAGTT	0.5232	0.4492	0.6311	0.5873	0.493	0.4576	0.4501	0.2166	0.3283	0.0656	Rfx2
chr9	1670927	1670947	+	TCGGCAGGGAGTTCGGGTAG	0.9492	0.5116	0.7008	0.7916	0.5801	0.4884	0.4244	0.0332	-0.0194	0.0385	Rfx2
chr9	1670936	1670956	+	AGTTCGGGTAGCGGCTCCCG	0.8332	0.6326	0.6624	0.7725	0.6479	0.6886	0.5523	0.7008	-0.0267	0.4725	Rfx2
chr9	1670985	1671005	+	TTGGTAAGTAACAGTCTCCA	0.4006	0.6492	0.5177	0.4581	0.559	0.6698	0.7088	0.8991	1.0835	0.3745	Rfx2
chr9	1671006	1671026	+	GGCTACAGTCTCTATGGCGG	0.8014	0.5799	0.6108	0.5056	0.4494	0.6329	0.5952	1.0458	0.0733	0.4475	Rfx2
chr9	1703129	1703149	+	GATGACGTACTGGCAGGCCT	0.378	0.543	0.6247	0.5117	0.4411	0.5118	0.474	-0.0604	-0.2389	0.7142	Acsbg2
chr9	1716913	1716933	+	TCAACTACTGGACATCTAAG	0.3039	0.6252	0.6725	0.3542	0.407	0.6415	0.6602	0.3329	0.1336	0.4975	LOC316124
chr9	1716968	1716988	+	CCCATTAGAGAACGAGCCTC	0.5183	0.5581	0.4361	0.5467	0.4816	0.5698	0.4888	0.0378	0.0564	0.1412	LOC316124
chr9	1716998	1717018	+	GCCGGACTTGATCATGAGCG	0.8024	0.682	0.6725	0.6173	0.4773	0.6193	0.6536	0.8744	-0.184	0.782	LOC316124
chr9	1717029	1717049	+	TACTCACACTACCTGGCGAT	0.5932	0.6166	0.5553	0.5389	0.5186	0.602	0.4484	0.2632	0.3658	0.1805	LOC316124
chr9	1717090	1717110	+	TCGAGTACTACGAGGCCTGC	0.7955	0.6037	0.5649	0.4657	0.4745	0.5844	0.5006	0.6662	0.6815	0.3692	LOC316124
chr9	1721050	1721070	+	AGTGCAGCCAAATTTATACT	0.3372	0.5996	0.645	0.3337	0.1028	0.356	0.2966	-0.1949	0.6039	0.4818	LOC316124
chr9	1721781	1721801	+	GCTACCACGAGTCTCTGGCA	0.4089	0.7192	0.6591	0.4572	0.5287	0.6618	0.6386	1.2202	1.0861	0.5257	LOC316124
chr9	1722577	1722597	+	ATTCCTATCTTGGAGTTGTA	0.3233	0.467	0.678	0.3543	0.354	0.4044	0.3401	-0.198	0.4161	0.3635	LOC316124
chr9	1722594	1722614	+	GTACGGCTTGTCAGAGTGCA	0.6533	0.5551	0.5022	0.5145	0.5744	0.6559	0.5299	0.0819	-0.2066	0.2412	LOC316124
chr9	1739000	1739020	+	AGTCCTTACGCGGCCGCTCA	1.0	0.5118	0.7205	0.4768	0.515	0.6278	0.3084	0.1664	0.2456	0.0425	Mllt1
chr9	1741471	1741491	+	GGACACCGTGTCCGCTCCTT	0.8767	0.2903	0.5744	0.6224	0.4895	0.3169	0.2904	-0.7932	-0.3812	0.0879	Mllt1
chr9	1744444	1744464	+	GGCAGGCACACTCACCCCGC	0.314	0.5355	0.6405	0.5941	0.5933	0.6407	0.4819	0.5434	0.391	0.1465	Mllt1
chr9	1744574	1744594	+	TAGGTGAAGCAGACCTTCCT	0.2704	0.5241	0.6736	0.5534	0.495	0.62	0.4739	-0.0685	0.5366	0.1691	Mllt1
chr9	1798731	1798751	+	TGAACTTGGGGAAGTAGCAA	0.3235	0.606	0.5461	0.4562	0.4793	0.6673	0.4334	0.2115	0.0854	0.1916	Acer1
chr9	1798983	1799003	+	CAGGAACGCTTCTGGGCATA	0.3724	0.4626	0.5461	0.7372	0.4951	0.439	0.3027	-0.6262	-0.1309	0.0212	Acer1
chr9	1831935	1831955	+	CAGACTTACCCCGCCTTCTT	0.6101	0.3453	0.6311	0.478	0.3326	0.3433	0.1593	-0.9641	0.0888	0.0851	Clpp
chr9	1831974	1831994	+	CTCGGAAGTGGACGAGCCAG	0.4791	0.5926	0.5483	0.8923	0.6868	0.6546	0.5413	0.6438	0.0107	0.1929	Clpp
chr9	1831993	1832013	+	GCGGCTCCCGCAAAGCACGC	0.7049	0.4637	0.6311	0.4315	0.3568	0.596	0.5407	0.1961	-0.0647	0.3868	Clpp
chr9	1832220	1832240	+	CCCTATAGTGGTGGAGCAGA	0.2721	0.5026	0.4028	0.6484	0.519	0.6065	0.408	0.2214	0.0588	0.2214	Clpp
chr9	1832225	1832245	+	TAGTGGTGGAGCAGACGGTA	0.5147	0.5159	0.4548	0.7402	0.6172	0.6528	0.6074	0.2885	0.4753	0.0352	Clpp
chr9	1832356	1832376	+	ACATATACTCGAGGCTGTTG	0.5666	0.518	0.5541	0.3649	0.2315	0.5865	0.516	0.2975	0.1123	0.1536	Clpp
chr9	1832384	1832404	+	CATCGTGTGCGTCATGGGCC	0.8721	0.5246	0.6733	0.4963	0.2876	0.4345	0.3385	-0.6416	-0.9612	0.2562	Clpp
chr9	1832397	1832417	+	ATGGGCCCGGTGAGCGACCC	0.8475	0.5192	0.6217	0.8056	0.611	0.6024	0.4773	-0.0244	-0.1177	0.0276	Clpp
chr9	1832406	1832426	+	GTGAGCGACCCCGGTCCTTC	0.6655	0.3245	0.5886	0.4972	0.4908	0.4524	0.1779	-0.8846	-0.4245	0.0827	Clpp
chr9	1838976	1838996	+	GTGCGGCTGGGTGCGCGGCT	0.4628	0.3699	0.6831	0.7973	0.6309	0.6048	0.2371	-0.2893	-0.3623	0.0728	Alkbh7
chr9	1838985	1839005	+	GGTGCGCGGCTCGGACTCTG	0.5159	0.5872	0.6566	0.7088	0.6823	0.7203	0.4343	0.6767	-0.1677	0.1117	Alkbh7
chr9	1839083	1839103	+	GCGAACTGGAGCCCCAGCTG	0.2975	0.537	0.7008	0.6135	0.581	0.6136	0.5805	1.0598	0.6743	0.0898	Alkbh7
chr9	1839089	1839109	+	TGGAGCCCCAGCTGCGGCGC	0.3424	0.2965	0.5744	0.6111	0.546	0.5919	0.5001	-0.0171	-0.3117	0.0265	Alkbh7
chr9	1839117	1839137	+	CGAGTACGACCACTGGGACT	1.0	0.6024	0.617	0.4735	0.434	0.5565	0.5222	0.3505	0.3814	0.2186	Alkbh7
chr9	1839996	1840016	+	CTCTCGGTACAGGCCATCCA	0.6022	0.5675	0.6403	0.4629	0.5295	0.6452	0.5978	0.5639	0.5725	0.275	Alkbh7
chr9	1841283	1841303	+	GACAGCTGCCAGCACAGTAT	0.584	0.5494	0.6642	0.658	0.3936	0.5078	0.471	0.1254	0.6328	0.4214	Pspn
chr9	1841355	1841375	+	GTAGGGTCAGGCTCCACAGC	0.2909	0.5641	0.6689	0.6249	0.6026	0.6196	0.549	0.5142	0.6543	0.458	Pspn
chr9	1849208	1849228	+	AGTGTGCGGTGTCGGGCCAG	0.3332	0.5855	0.7098	1.0166	0.6327	0.6142	0.5605	0.6371	0.189	0.0297	Gtf2f1
chr9	1849843	1849863	+	TCCCCGATTTGCCATTGACA	0.4919	0.5975	0.6405	0.3366	0.4344	0.6239	0.5802	0.1327	0.0917	0.2725	Gtf2f1
chr9	1849903	1849923	+	GGACGATGCCATACTTCTTC	0.3451	0.365	0.617	0.2535	0.2512	0.3754	0.3013	-0.9916	-0.1131	0.2323	Gtf2f1
chr9	1856640	1856660	+	TTGTCTTATCCAAAGAGCCG	0.4945	0.5874	0.5966	0.3032	0.1891	0.6119	0.5284	0.4935	-0.0038	0.885	LOC301115
chr9	1856695	1856715	+	AACAGGCCAAAGAGTTTGAG	0.25	0.6432	0.6723	0.4835	0.5415	0.6738	0.614	0.5718	0.3317	0.4762	LOC301115
chr9	1865836	1865856	+	AGTTGCCTTGGCCTCGGCCC	0.2336	0.4206	0.6258	0.5297	0.4608	0.5624	0.4804	0.102	-0.1382	0.1609	Khsrp
chr9	1865923	1865943	+	GGAGGAGGTCATTGATGATC	0.2538	0.3767	0.4645	0.4716	0.446	0.5164	0.3449	0.089	0.6892	0.0342	Khsrp
chr9	1866374	1866394	+	TGACCACACCAACCGAATGC	0.6914	0.5152	0.6311	0.2778	0.2514	0.612	0.6173	0.5949	0.5334	0.1339	Khsrp
chr9	1866512	1866532	+	CCCGAGATCCGTATTCATTG	0.586	0.646	0.696	0.367	0.4495	0.6237	0.539	-0.0098	-0.323	0.4044	Khsrp
chr9	1866836	1866856	+	GGGTCCCCAATAATCCGCAG	0.8523	0.6991	0.6108	0.6798	0.5171	0.6672	0.6186	0.9136	0.2113	0.7207	Khsrp
chr9	1872033	1872053	+	CTCGCGGCCCCCTCACCTGG	0.3015	0.5361	0.6853	0.5346	0.5994	0.6633	0.424	0.4189	-0.1483	0.1709	Khsrp
chr9	1872052	1872072	+	GCGGGCCCGCTGCACGGCGT	0.5189	0.3722	0.6925	0.769	0.625	0.6086	0.4767	0.5118	0.2128	0.2455	Khsrp
chr9	1872092	1872112	+	ATCCCCGGACCGCCGCCACC	0.5523	0.4882	0.7067	0.5073	0.4714	0.5055	0.3735	0.0087	0.0881	0.2032	Khsrp
chr9	1872131	1872151	+	CCGGACGCGCCTCCTCCACC	0.6699	0.3911	0.6595	0.4246	0.5404	0.5824	0.338	-0.0115	0.0181	0.1179	Khsrp
chr9	1872176	1872196	+	CCGCCCCGGTCTCCCGCACC	0.6791	0.4091	0.6595	0.7519	0.5987	0.5498	0.3581	0.0557	0.0165	0.01	Khsrp
chr9	1872179	1872199	+	CCCCGGTCTCCCGCACCCGG	0.8602	0.4911	0.6711	0.6285	0.6907	0.6866	0.5038	0.6591	-0.2044	0.2976	Khsrp
chr9	1872185	1872205	+	TCTCCCGCACCCGGCGGGCC	0.363	0.331	0.645	0.5571	0.2245	0.2387	0.1015	-1.4015	-1.7749	0.0324	Khsrp
chr9	1875403	1875423	+	ACATGTTGGGCAGGTAGCCT	0.3241	0.5397	0.5128	0.5261	0.066	0.2606	0.3999	-0.3443	-0.2301	0.1806	Slc25a41
chr9	1875415	1875435	+	GGTAGCCTCGGTAGAGGGCT	0.7263	0.3256	0.5208	0.7012	0.5724	0.5914	0.3392	-0.7589	-0.899	0.2112	Slc25a41
chr9	1878585	1878605	+	GAGAACTTGATAGCGTACTC	0.9067	0.5631	0.5886	0.3202	0.4433	0.6112	0.5489	0.1285	0.4156	0.2522	Slc25a41
chr9	1878631	1878651	+	CATTGCCCCGCCAGAGTGAG	0.3733	0.5738	0.5714	0.6178	0.4392	0.6007	0.4955	0.1451	-0.326	0.2367	Slc25a41
chr9	1890989	1891009	+	GCACATTAGGCAGGTAGCCA	0.4688	0.6043	0.5461	0.3618	0.2876	0.5249	0.5474	0.6106	0.6444	0.7213	Slc25a23
chr9	1891568	1891588	+	GATGGTTTGAGCTGTGGCCC	0.2114	0.5924	0.5883	0.4609	0.4363	0.5095	0.4506	0.2062	-0.051	0.1403	Slc25a23
chr9	1892113	1892133	+	CACAGCGCCAGCCACTGCAC	0.25	0.5708	0.6453	0.6173	0.5078	0.7222	0.577	0.3214	0.3833	0.1144	Slc25a23
chr9	1894475	1894495	+	CAATGGTCATGGTGCCATCA	0.5528	0.5696	0.5552	0.4198	0.3597	0.4233	0.4632	-0.0863	0.0458	0.0261	Slc25a23
chr9	1898016	1898036	+	CCCATAGTACCTGCTGTGCA	0.2055	0.5998	0.6028	0.4323	0.5208	0.58	0.6824	0.4608	0.0423	0.4056	Slc25a23
chr9	1898021	1898041	+	AGTACCTGCTGTGCACGGTC	0.6167	0.4921	0.5917	0.5924	0.5601	0.6574	0.6358	0.1543	0.2942	0.0979	Slc25a23
chr9	1898076	1898096	+	GCAACTCGTGCACGTCCACG	0.952	0.6789	0.6299	0.4651	0.4976	0.6525	0.6313	0.8692	0.0288	0.9204	Slc25a23
chr9	1901162	1901182	+	GGCTTGCCGATGCTGCCCTC	0.205	0.47	0.6261	0.6103	0.4565	0.5279	0.585	-0.2188	-0.0908	0.3661	Crb3
chr9	1902026	1902046	+	ACAACTCAACCCCCAGATGG	0.607	0.6664	0.6192	0.4923	0.4831	0.6379	0.685	1.251	0.6676	0.3328	Crb3
chr9	1902029	1902049	+	ACTCAACCCCCAGATGGCGG	1.0	0.5971	0.743	0.4819	0.2739	0.6123	0.5968	0.3653	-0.3602	0.6542	Crb3
chr9	1902038	1902058	+	CCAGATGGCGGCGGGTCCAA	0.8585	0.4468	0.5886	0.7798	0.5899	0.576	0.3557	-0.1938	-0.2471	0.1833	Crb3
chr9	1905988	1906008	+	TAGGCAGGCGCTGTTGCAGT	0.2274	0.5701	0.6453	0.7032	0.2944	0.549	0.4169	0.4244	0.3681	0.1462	Dennd1c
chr9	1907879	1907899	+	CAGGGCCCAGCCTCACCGAT	0.4375	0.5773	0.5779	0.7838	0.579	0.4942	0.4924	-0.0427	0.3568	0.4376	Dennd1c
chr9	1907903	1907923	+	ACATGTTCCTGACCGCTGGT	0.5998	0.5073	0.5695	0.4247	0.4139	0.6338	0.6073	-0.1256	-0.1125	0.3951	Dennd1c
chr9	1908366	1908386	+	CAGCATTGAGTTTTTCCAGT	0.2575	0.5039	0.5744	0.4044	0.3047	0.3989	0.0282	-1.7427	-1.634	0.4581	Dennd1c
chr9	1909142	1909162	+	GGATGCAGACCAGGGCGTCA	0.3029	0.6441	0.5128	0.4329	0.4962	0.6185	0.6626	0.7188	0.8276	0.3899	Dennd1c
chr9	1909338	1909358	+	GTGGTACTGACCACATCTGG	0.384	0.692	0.605	0.7529	0.656	0.6985	0.6495	0.8003	0.5227	0.3525	Dennd1c
chr9	1911926	1911946	+	CTTTGGTCCCCCTGAAAAAC	0.5332	0.3209	0.5111	0.4512	0.0	0.2994	0.1509	-1.0112	-0.8265	0.1216	Dennd1c
chr9	1911977	1911997	+	CTGTAGGAGTTCTTCAGCCT	0.3447	0.5507	0.5647	0.6231	0.3909	0.494	0.5737	-0.3992	-0.3426	0.1668	Dennd1c
chr9	1913084	1913104	+	TCCATGCACCGGCTCGCAGG	1.0	0.5796	0.7574	0.6384	0.4485	0.632	0.741	1.3192	0.6794	0.2764	Dennd1c
chr9	1918932	1918952	+	CTGTTGGGTCAGCTCAGGAA	0.2545	0.5995	0.6261	0.7593	0.5051	0.6316	0.6444	0.7183	0.7033	0.3773	Tubb4a
chr9	1919058	1919078	+	TAGATCTGCATTGAGCTGGC	0.2443	0.537	0.5886	0.5098	0.3555	0.5727	0.4756	-0.0268	-0.0076	0.1972	Tubb4a
chr9	1923700	1923720	+	CAAACACAAAGTTGTCTGGC	0.2832	0.5558	0.5177	0.2183	0.1307	0.4899	0.3599	-0.5531	-0.5629	0.0517	Tubb4a
chr9	1923727	1923747	+	TCTGGCCAAAAGGGCCAGAG	0.3234	0.6614	0.7051	0.6329	0.4041	0.2248	0.6706	-0.817	-0.9537	0.4259	Tubb4a
chr9	1923767	1923787	+	AGGTTCTAGGTCAACCAGCA	0.3399	0.6663	0.5411	0.5123	0.5401	0.6153	0.5873	0.6476	0.5111	0.32	Tubb4a
chr9	1944157	1944177	+	ACCAGGTACTGCGCAGCCCC	0.3783	0.4622	0.5731	0.7254	0.6063	0.6352	0.6808	1.1435	0.8764	0.1425	Tnfsf9
chr9	1944163	1944183	+	TACTGCGCAGCCCCCGGATG	0.6036	0.4241	0.6817	0.6182	0.5619	0.6243	0.3692	0.5344	0.1563	0.0394	Tnfsf9
chr9	1944182	1944202	+	GCGGCGTTCCTCAGAGATAC	0.7529	0.4102	0.5022	0.4443	0.4405	0.5746	0.3106	-0.2747	0.1406	0.066	Tnfsf9
chr9	1944301	1944321	+	TCCTGAGGCCGCGTGGCCGC	0.6119	0.328	0.5979	0.5937	0.4377	0.5523	0.3932	0.2857	-0.2691	0.043	Tnfsf9
chr9	1944347	1944367	+	CCGAGGCTTTACTGCCTAGG	0.5436	0.6467	0.6251	0.9114	0.5556	0.4827	0.5937	-0.6714	-0.8886	0.0761	Tnfsf9
chr9	1944446	1944466	+	ACCTCGCCTGACCTGGATAC	0.4494	0.5068	0.6072	0.5606	0.4869	0.5767	0.5966	0.3763	0.7638	0.1837	Tnfsf9
chr9	1987099	1987119	+	GAGTCCAAATTCGCACACGC	0.7623	0.6685	0.4737	0.4036	0.3359	0.6603	0.6056	0.7561	0.411	0.5376	Brcc3
chr9	2009493	2009513	+	CGGCAGCAGGCGCTGGAACG	0.6759	0.5106	0.7716	0.7214	0.645	0.6641	0.65	0.3879	-0.2162	0.176	Cd70
chr9	2069646	2069666	+	CACGTAGTAGTAGCCAGCCT	0.3972	0.5962	0.6028	0.5826	0.3274	0.3425	0.4541	-0.0354	0.0193	0.2055	Tnfsf14
chr9	2099929	2099949	+	GCCGAATTTCTCCCACTGTT	0.8462	0.4417	0.5212	0.3929	0.3816	0.4318	0.3061	-0.5756	-0.4383	0.2027	C3
chr9	2105482	2105502	+	GCCCCCCGTACCTTTCTTGT	0.4975	0.4279	0.6311	0.284	0.4463	0.4275	0.2733	-0.5627	-0.1722	0.4627	C3
chr9	2106841	2106861	+	CCTGGGTGATGAGGCGAGCC	0.8769	0.4674	0.626	0.6176	0.4367	0.2977	0.3582	-0.7703	-1.0104	0.1111	C3
chr9	2106911	2106931	+	ACACTTCCGCAGACCCTTGT	0.5151	0.4977	0.6642	0.5748	0.1413	0.4022	0.302	-0.2256	0.556	0.4546	C3
chr9	2107142	2107162	+	CCATCAACTGCACTGAGCGA	0.4806	0.6173	0.5553	0.4389	0.3372	0.6258	0.6494	0.8326	0.5624	0.6795	C3
chr9	2107145	2107165	+	TCAACTGCACTGAGCGACGG	0.8438	0.6994	0.6488	0.73	0.4588	0.6798	0.6935	1.2342	0.1484	0.5495	C3
chr9	2107148	2107168	+	ACTGCACTGAGCGACGGCGG	0.6993	0.5503	0.743	0.7688	0.5353	0.6321	0.5723	0.7854	0.0877	0.3601	C3
chr9	2107844	2107864	+	CCACAGCCACTAGCCCCACT	0.3683	0.5201	0.6547	0.3992	0.1989	0.3081	0.2808	-0.6398	-0.1042	0.2398	C3
chr9	2107893	2107913	+	TGTCGTTTGATGCCCAGGCG	0.3855	0.5508	0.7618	0.4519	0.5046	0.5274	0.1689	-0.3205	-0.8914	0.3885	C3
chr9	2109344	2109364	+	GGCCAGGCTCCCGAACCTGA	0.3263	0.5648	0.5873	0.3272	0.4822	0.6395	0.4526	0.6847	0.5759	0.5394	C3
chr9	2109678	2109698	+	CTGGTGGCCTGCCGCGCGTC	0.952	0.3516	0.6122	0.8757	0.4659	0.495	0.1843	-0.3487	-0.3715	0.0032	C3
chr9	2109700	2109720	+	GGATACCCTCCTTCTTGGTG	0.3036	0.6177	0.6392	0.3163	0.4545	0.6416	0.5641	0.313	-0.2657	0.3094	C3
chr9	2110194	2110214	+	CCGTGATAGTCAGGGGTTGG	0.4724	0.5429	0.5541	0.8111	0.5459	0.5008	0.6101	0.001	-0.3515	0.2059	C3
chr9	2110258	2110278	+	CTGGGTGAGAGCCTGCGCGT	0.8357	0.6065	0.6311	0.704	0.6574	0.6774	0.5572	0.7954	0.8252	0.2262	C3
chr9	2110470	2110490	+	TTGGTGAAGTGGATCTGGTA	0.4903	0.4505	0.6594	0.6803	0.5571	0.6423	0.4581	-0.314	-0.1497	0.015	C3
chr9	2110723	2110743	+	CCCCGTCCATCAGCACTTTT	0.9218	0.1678	0.5495	0.4396	0.1813	0.2401	0.0254	-2.1891	-1.3241	0.0918	C3
chr9	2110972	2110992	+	GGCAGGGCAATACCAGCACG	0.4893	0.597	0.6286	0.5718	0.6044	0.6677	0.6588	0.9985	0.2375	0.6782	C3
chr9	2111403	2111423	+	GTGCATGTTCATAGAAGGCT	0.2686	0.5834	0.4361	0.5406	0.4781	0.6736	0.4551	0.2269	0.117	0.1697	C3
chr9	2111610	2111630	+	CTCTTGATGGGAACGCCGTC	0.9089	0.3404	0.5789	0.595	0.37	0.4411	0.2303	-1.2355	-1.1384	0.1672	C3
chr9	2123276	2123296	+	GTGAGTGATGTAATGCATGA	0.2733	0.6922	0.5744	0.6001	0.3703	0.6485	0.6301	0.4318	0.3353	0.4184	Gpr108
chr9	2123876	2123896	+	TTACGTGTTCTTGCAGAGCA	0.2491	0.5961	0.5354	0.5593	0.368	0.5641	0.3057	-0.116	-0.5582	0.4704	Gpr108
chr9	2125777	2125797	+	ACACTCACAGTGAGGTCGAA	0.4818	0.6426	0.5791	0.4913	0.2917	0.4927	0.4474	0.0409	0.3005	0.8059	Gpr108
chr9	2126100	2126120	+	CGCTGGGAGAGCTTTATCCC	0.775	0.5872	0.5931	0.4333	0.5603	0.5954	0.4567	0.06	0.2996	0.1787	Gpr108
chr9	2128484	2128504	+	GAGGGCATTCATGGGAATTC	0.4059	0.3931	0.5461	0.5783	0.4905	0.4884	0.3541	-0.5312	0.1991	0.0399	Gpr108
chr9	2128679	2128699	+	CGAGTAGGAGCGAACACTGC	0.5452	0.5816	0.65	0.4332	0.5997	0.6907	0.5195	0.2467	0.2256	0.0899	Gpr108
chr9	2131452	2131472	+	GCCAACCCATTACCAGAACC	0.55	0.5799	0.5212	0.3812	0.5363	0.6498	0.6938	0.8484	0.5111	0.2959	Gpr108
chr9	2131455	2131475	+	AACCCATTACCAGAACCCGG	0.596	0.6924	0.5908	0.4914	0.579	0.7217	0.6422	1.0054	0.3628	0.7686	Gpr108
chr9	2131591	2131611	+	TGAGAGTCAGCCGGTGGATA	0.5265	0.4259	0.598	0.4396	0.5201	0.6011	0.3928	0.2741	0.4945	0.0811	Gpr108
chr9	2137360	2137380	+	AGCACTTCCAAGAAGGCCGT	0.2832	0.594	0.6216	0.3597	0.4883	0.6634	0.4708	0.3161	0.2347	0.0949	Trip10
chr9	2137978	2137998	+	CTGTCGCGAGGCTGAGAAAG	0.4705	0.6613	0.5386	0.7658	0.6096	0.6776	0.4822	0.4991	-0.0764	0.2204	Trip10
chr9	2137995	2138015	+	AAGCGGCTCACACCGCAGAG	0.8995	0.7055	0.7385	0.6904	0.5952	0.5959	0.6672	1.0358	0.4995	0.8008	Trip10
chr9	2138192	2138212	+	AGAGAGCAAGAACGAATACG	0.2879	0.6969	0.5577	0.3717	0.5729	0.7163	0.7155	1.1019	0.3757	0.8867	Trip10
chr9	2138215	2138235	+	CCCAGCTGCAGCGCTTCAAC	0.5602	0.242	0.6453	0.3897	0.2257	0.3762	0.2502	-0.9826	-0.4643	0.0809	Trip10
chr9	2139285	2139305	+	CAAGTCAGGGTTTGCCCGCC	0.6169	0.4186	0.5461	0.6626	0.4084	0.2593	0.2201	-0.994	-0.998	0.0124	Trip10
chr9	2139336	2139356	+	AGTTATGAACCGAGTGCCGT	0.5768	0.625	0.5596	0.5265	0.2631	0.613	0.5147	0.4013	0.0645	0.3457	Trip10
chr9	2141543	2141563	+	TCAGTAAGTCGGTCAAACCG	1.0	0.7168	0.6381	0.4792	0.5433	0.697	0.8139	1.5141	0.6178	0.9485	Trip10
chr9	2179875	2179895	+	TCTACTTGCTGTGAGAAATT	0.2353	0.4201	0.645	0.4774	0.2322	0.3574	0.2187	-0.577	0.2848	0.2248	Vav1
chr9	2180984	2181004	+	CTACGAGGACCTAATGCGCT	0.7421	0.6141	0.617	0.4721	0.4532	0.5566	0.4744	0.2492	0.0113	0.4525	Vav1
chr9	2180990	2181010	+	GGACCTAATGCGCTCGGAGT	0.9543	0.5555	0.65	0.6095	0.5503	0.6937	0.4667	0.6808	0.5606	0.1855	Vav1
chr9	2185577	2185597	+	TGGATCAAGTGGCCACAGCA	0.2304	0.6375	0.5684	0.4767	0.5904	0.6651	0.6839	0.0859	0.0155	0.4741	Vav1
chr9	2188012	2188032	+	AGTCTCTGGCCAACTATGGC	0.5105	0.578	0.6733	0.1187	0.1745	0.5655	0.4631	-0.1471	-0.1115	0.1743	Vav1
chr9	2188026	2188046	+	TATGGCCGGCCTAAGATTGA	0.5441	0.4816	0.6875	0.3546	0.4356	0.5682	0.5966	0.2541	0.6806	0.2109	Vav1
chr9	2188811	2188831	+	CTGCTCATCTGTAAGCGCCG	0.7198	0.6578	0.6583	0.3782	0.491	0.6632	0.5527	0.171	-0.5148	0.7914	Vav1
chr9	2188863	2188883	+	ACCTGCACAGCTTCCAAGTT	0.5194	0.3656	0.5695	0.3865	0.4213	0.4009	0.3003	-0.7938	-0.2618	0.0419	Vav1
chr9	2188877	2188897	+	CAAGTTCGGGATGACTCTTC	0.4925	0.2534	0.617	0.5681	0.4139	0.3572	0.1886	-1.1158	-0.2938	0.0072	Vav1
chr9	2188884	2188904	+	GGGATGACTCTTCCGGGGAG	0.3657	0.4826	0.696	0.6606	0.6133	0.613	0.3388	-0.3639	-0.5325	0.1088	Vav1
chr9	2293888	2293908	+	AAGTTGGATCCTGGGAAGTC	0.2332	0.4656	0.5222	0.6467	0.4776	0.5328	0.4451	-0.5201	-0.1872	0.0375	Adgre1
chr9	2335434	2335454	+	GGAATGCCAGTCAGACCATT	0.5788	0.5531	0.488	0.4496	0.3486	0.4513	0.2608	-0.6261	0.1724	0.6545	Adgre1
chr9	2335438	2335458	+	TGCCAGTCAGACCATTCGGA	0.9834	0.6519	0.6405	0.4564	0.5298	0.6478	0.6538	0.8938	0.6272	0.6618	Adgre1
chr9	2356356	2356376	+	GGATGGGAGATGGACACCCT	0.3271	0.5347	0.6261	0.5881	0.6325	0.6692	0.5459	-0.0819	-0.0445	0.1196	Adgre1
chr9	2506083	2506103	+	AGAGTACACACATTTATCCA	0.2244	0.6734	0.5886	0.3517	0.4594	0.6182	0.631	1.1641	1.2567	0.5591	Vom2r79
chr9	3293501	3293521	+	TCCAACGGAGACTGCAGCCT	0.3411	0.5374	0.5461	0.5614	0.3546	0.466	0.5741	-0.1989	-0.3869	0.0842	Plcl2
chr9	3293510	3293530	+	GACTGCAGCCTCGGAGTGTC	0.2848	0.372	0.4454	0.5139	0.5281	0.5342	0.3524	-0.5942	-0.5126	0.0228	Plcl2
chr9	3293584	3293604	+	GCGGACCCCTAGCCCGGCTG	1.0	0.4433	0.748	0.6613	0.5998	0.6047	0.5445	0.4305	-0.3344	0.0996	Plcl2
chr9	3293590	3293610	+	CCCTAGCCCGGCTGCGGGTC	0.5422	0.3458	0.5505	0.7335	0.4853	0.405	0.2669	-1.127	-1.326	0.0025	Plcl2
chr9	3293628	3293648	+	AGCCGGGCGGCCTGCCCCGC	0.556	0.2417	0.6264	0.7566	0.5056	0.238	0.3188	-1.0906	-1.1924	0.0169	Plcl2
chr9	3396162	3396182	+	CAAACTCCAGAATTTACCAT	0.4602	0.6772	0.5886	0.5066	0.1054	0.4342	0.3885	-0.1964	0.0673	0.4198	Plcl2
chr9	3396268	3396288	+	GTCCATCAAGGAAGTTAGAA	0.2598	0.4023	0.5319	0.3351	0.3977	0.5203	0.326	-0.7113	-0.4753	0.1725	Plcl2
chr9	3396937	3396957	+	TGATTGTTACATCTTTGATC	0.3173	0.4952	0.5505	0.1508	0.0	0.3898	0.2897	-0.4262	-0.1881	0.156	Plcl2
chr9	3397032	3397052	+	ACTTAATAGAGGACCAGTTC	0.5399	0.4338	0.6163	0.5444	0.1581	0.4902	0.4052	-0.218	0.7301	0.0365	Plcl2
chr9	3676275	3676295	+	AGAAATACTCACGAGCGTCT	0.8179	0.6351	0.5886	0.3747	0.0	0.4669	0.4013	0.3824	0.7083	0.1419	Tbc1d5
chr9	4716662	4716682	+	CAGCGGGGCAGGCCCCATGG	0.3604	0.5797	0.7999	1.0103	0.6689	0.3982	0.5291	-0.1002	0.0044	0.1067	Satb1
chr9	4724011	4724031	+	CCGCACCCACTGGTAGATTT	0.7306	0.369	0.5826	0.5619	0.2738	0.3325	0.2491	-1.0828	-0.2511	0.2006	Satb1
chr9	4724023	4724043	+	GTAGATTTCGGAAGAGACCT	0.3771	0.6742	0.4503	0.5089	0.5405	0.6528	0.5556	0.9677	0.8536	0.8775	Satb1
chr9	4746682	4746702	+	ATGTTCCACCACACAGAAAA	0.5205	0.365	0.4879	0.5286	0.1564	0.4555	0.1747	-1.0666	-0.902	0.2219	Satb1
chr9	5750192	5750212	+	ACTTCGACTCAGCCCGCAGA	0.9623	0.6152	0.6824	0.4534	0.1977	0.6552	0.5575	0.9257	0.8615	0.3892	Kcnh8
chr9	5755807	5755827	+	GAACGTGTTTGTAGATAAAC	0.6505	0.4353	0.4503	0.5047	0.3178	0.4985	0.2619	-0.9596	-0.2559	0.122	Kcnh8
chr9	5755990	5756010	+	GTCCACAACTCGGAGCACAA	0.415	0.7166	0.65	0.396	0.4792	0.6704	0.7625	0.7735	0.6216	0.6747	Kcnh8
chr9	5843923	5843943	+	AGACTGGAATCTCCGTACTA	0.5582	0.6068	0.6405	0.4823	0.4573	0.6073	0.6715	0.4669	0.8019	0.3165	Kcnh8
chr9	5843941	5843961	+	TACGGCAACAACACGCTGGG	0.5258	0.6478	0.6866	0.5414	0.5389	0.642	0.5762	0.3554	-0.2689	0.2671	Kcnh8
chr9	5844033	5844053	+	TGGGAATGTGTCCGCTAACA	0.4755	0.4765	0.5461	0.6422	0.52	0.5484	0.4777	0.1308	0.3086	0.3355	Kcnh8
chr9	5866445	5866465	+	CCCTGTTTGAATGTGCTAGC	0.6522	0.4301	0.527	0.3445	0.102	0.3576	0.0973	-0.951	-0.6003	0.1541	Kcnh8
chr9	6413859	6413879	+	CCATCATTACAGTGAGGTGT	0.2622	0.5464	0.4217	0.4012	0.3	0.6051	0.4639	0.0794	-0.0363	0.2059	Efhb
chr9	6413908	6413928	+	AACTTGCTGGGTTATACTTT	0.5308	0.352	0.5789	0.3419	0.2961	0.3489	0.2204	-1.2285	-0.5323	0.0685	Efhb
chr9	6484571	6484591	+	AAGTCCTCGGAACTCGAGCC	0.8654	0.4813	0.5695	0.5509	0.4241	0.4767	0.4514	-0.1029	-0.3277	0.2985	Rab5a
chr9	6484712	6484732	+	CCGCTGCAACTGCGGCGCGT	0.8666	0.5578	0.6169	0.5482	0.284	0.4151	0.355	-0.5697	-0.7285	0.2509	Rab5a
chr9	6521462	6521482	+	AACAGCCGCTCCACCGAACC	0.9949	0.4267	0.6453	0.5664	0.5858	0.6522	0.5392	0.0634	-0.0539	0.0747	Pp2d1
chr9	6521655	6521675	+	ATTGATGAGATCCTGTTGCT	0.2239	0.6172	0.645	0.5354	0.4037	0.5194	0.6381	0.4806	0.5726	0.328	Pp2d1
chr9	6521950	6521970	+	TCACAAAGTTTGAAGTACGA	0.531	0.6864	0.6075	0.2536	0.0985	0.553	0.3632	0.1204	-0.0282	0.7914	Pp2d1
chr9	6563033	6563053	+	GGCGGGCACGGCAGAAGGAC	0.3601	0.4085	0.5306	0.6034	0.6411	0.6733	0.4878	0.0566	-0.0909	0.0586	Kat2b
chr9	6563053	6563073	+	CGGGAGGAGGCGGCTCGGCC	0.3674	0.3558	0.7161	0.7142	0.5487	0.4769	0.2216	-0.9454	-1.1515	0.0102	Kat2b
chr9	6647634	6647654	+	TGCCCAAAGAGTACATCACA	0.339	0.6825	0.5212	0.326	0.4838	0.6561	0.5805	0.5012	0.5554	0.3311	Kat2b
chr9	6685584	6685604	+	GGGCACCTTCGTCACGTTGT	1.0	0.4361	0.617	0.568	0.3658	0.4782	0.3617	-0.39	-0.3213	0.0945	Sgo1
chr9	6716713	6716733	+	TATTTTCCAGCAGGTGGTGT	0.301	0.5386	0.5408	0.4637	0.0	0.4238	0.3372	-0.4664	-0.6329	0.2082	LOC301165
chr9	6716716	6716736	+	TTTCCAGCAGGTGGTGTCGG	0.8504	0.594	0.6863	0.7264	0.3989	0.5989	0.4621	-0.2127	-0.9058	0.3638	LOC301165
chr9	6716785	6716805	+	AGAAAACATTCTGGTCGATG	0.7647	0.6706	0.5874	0.5149	0.2396	0.5845	0.5375	0.0675	-0.3636	0.2375	LOC301165
chr9	7177666	7177686	+	CCCACTCAATATAAGGGGGG	0.3013	0.533	0.6299	0.6003	0.5	0.5202	0.3666	-0.7222	-1.1619	0.0928	RGD1559960
chr9	7233802	7233822	+	TCCACTCAATGAAAGGATGT	0.4178	0.6315	0.5744	0.1498	0.4018	0.5995	0.5872	0.3956	0.2941	0.0965	Sult1c3
chr9	7607592	7607612	+	CACAGCAGTGAATCCAATGT	0.2137	0.6532	0.6028	0.4781	0.5193	0.6166	0.5826	0.4574	0.5751	0.4097	Slc5a7
chr9	8517068	8517088	+	ACACGGTACCGAGAAACTCC	0.7839	0.5674	0.5731	0.188	0.4799	0.6521	0.6001	0.4655	0.5012	0.1041	LOC103690495
chr9	9215923	9215943	+	CCAAGCAAAGTACTGATGGA	0.2208	0.6269	0.5886	0.3563	0.6083	0.6693	0.677	0.4478	0.2575	0.456	St6gal2
chr9	9216028	9216048	+	GAGTTTTTTACATCCCAGGT	0.3046	0.5672	0.5128	0.5204	0.4055	0.63	0.3692	-0.8874	-0.8443	0.1383	St6gal2
chr9	9216110	9216130	+	AGCCTGGGTTGTACCACCAC	0.4356	0.609	0.6405	0.8555	0.6808	0.6774	0.6819	0.6205	0.6343	0.085	St6gal2
chr9	9216361	9216381	+	TACATGTCCTTTAACAAGCA	0.2492	0.6444	0.598	0.4272	0.3598	0.6092	0.4441	-0.0617	-0.3259	0.2642	St6gal2
chr9	9216380	9216400	+	ACGGTGTGCGCTTCAGCAGG	0.4887	0.5453	0.6428	0.7053	0.3813	0.6068	0.5323	0.1891	-0.295	0.0904	St6gal2
chr9	9216538	9216558	+	CTGAGCCAGTTGCACCCCCG	0.8939	0.5915	0.7197	0.8826	0.6388	0.6405	0.6744	0.7278	0.1775	0.7837	St6gal2
chr9	9216571	9216591	+	TGCGCAGTTGTAATGTCTGC	0.3369	0.5598	0.5886	0.3342	0.3982	0.5404	0.3658	-0.1483	-0.2814	0.2065	St6gal2
chr9	9236326	9236346	+	CGTGGCTATGAGAAAGATGT	0.3239	0.6445	0.5964	0.5008	0.493	0.6758	0.599	0.4795	0.4237	0.5734	St6gal2
chr9	9715792	9715812	+	CCCGTTCCTTTGCTTAAGTA	0.4652	0.4199	0.6358	0.5084	0.3698	0.5057	0.4289	-0.3462	-0.5277	0.2569	Pot1b
chr9	9817764	9817784	+	ATCGAAAGCAGCATGTACTT	0.5033	0.545	0.6028	0.4532	0.2416	0.4357	0.4963	-0.0111	0.4744	0.3853	Adgre4
chr9	10893093	10893113	+	CCACAAGGTTAGCTTCTCTG	0.27	0.6764	0.7055	0.4287	0.5322	0.6481	0.6166	0.2762	-0.0269	0.4662	Rftn1
chr9	10913526	10913546	+	GGCAGACCAGAAGCTCGTCC	0.5815	0.497	0.617	0.6123	0.5511	0.6819	0.6064	0.473	0.4816	0.3203	Rftn1
chr9	10941123	10941143	+	GTACCAGACCTCTGTGAGCT	0.2527	0.6464	0.5603	0.4779	0.4661	0.5586	0.4522	0.0734	-0.0815	0.3158	Rftn1
chr9	10941234	10941254	+	AAGTGATACCCCAAAGGCTG	0.3661	0.5712	0.5434	0.5654	0.5084	0.6585	0.5948	0.7043	0.0181	0.5184	Rftn1
chr9	10941255	10941275	+	GGATGTGGACGATGCCACTG	0.3113	0.648	0.5683	0.6856	0.7264	0.7166	0.6819	0.7316	0.1682	0.2688	Rftn1
chr9	10941307	10941327	+	GGATCCGCAGGGGAGGCGCC	0.6466	0.4167	0.6309	0.6429	0.394	0.4879	0.3275	-0.6977	-0.8437	0.2731	Rftn1
chr9	10941371	10941391	+	AGGCTGTCGAGTTTCCACTG	0.294	0.7605	0.696	0.6851	0.6722	0.7022	0.6591	0.7172	0.3736	0.3013	Rftn1
chr9	10947963	10947983	+	AGTGACCACTTCCGGAAAGG	0.2996	0.6462	0.6721	0.6634	0.5655	0.6618	0.6794	0.6839	0.221	0.5642	Rftn1
chr9	11255568	11255588	+	GATATGAGCCTGTTACTTAA	0.3512	0.4511	0.6199	0.4011	0.3014	0.462	0.2655	0.0377	0.8768	0.6792	Kif6
chr9	11313486	11313506	+	AAGATATACGACAGGGTCCT	0.4127	0.5355	0.5177	0.5393	0.369	0.4494	0.4108	-0.333	-0.0689	0.0995	Kif6
chr9	11367995	11368015	+	CGAATCCGTCTGCCAGGTCC	0.6266	0.4213	0.5826	0.5174	0.5255	0.6199	0.4213	0.0533	0.0958	0.0567	Kif6
chr9	11504729	11504749	+	TGGACCTCACAGATAAAAAC	0.3655	0.43	0.5542	0.4059	0.3432	0.6621	0.4157	-0.285	-0.0726	0.3274	Daam2
chr9	11506542	11506562	+	CCGTATCAATGCCATGGCCA	0.5692	0.621	0.5411	0.4835	0.4838	0.6076	0.5901	0.283	-0.0195	0.5452	Daam2
chr9	11507069	11507089	+	AAGACCTGAAGACAGCCCTC	0.2386	0.6101	0.6028	0.5352	0.5592	0.6573	0.6283	0.5467	0.8979	0.3754	Daam2
chr9	11510863	11510883	+	CGCATCCACACGTCTCTCAT	0.5124	0.5612	0.65	0.4378	0.4172	0.4367	0.2546	-0.3204	0.0846	0.3638	Daam2
chr9	11512045	11512065	+	ATCGCAGTTTGGGCCGGTAC	0.9825	0.3935	0.6642	0.6256	0.5241	0.5746	0.2881	-0.7142	-0.563	0.0253	Daam2
chr9	11515087	11515107	+	TGGAATTCCGCCTCCATCTC	0.6764	0.4539	0.617	0.4834	0.4806	0.4665	0.3171	-0.4488	0.0595	0.084	Daam2
chr9	11515135	11515155	+	AGCCAGTGATTGATAAACTC	0.3004	0.6013	0.5636	0.4399	0.4991	0.649	0.7055	0.3924	0.718	0.3305	Daam2
chr9	11520212	11520232	+	TGTCCCTCAGACAAGCGGAA	0.5622	0.6791	0.6591	0.4166	0.4502	0.6586	0.542	0.4737	0.455	0.7783	Daam2
chr9	11527819	11527839	+	TTGATGACTCGCAGGTGTTT	0.4116	0.3893	0.5696	0.4841	0.0391	0.3025	0.1991	-0.9882	-0.3687	0.1219	Daam2
chr9	11530873	11530893	+	AGCTGTCCGTCATCGATGGC	0.66	0.5619	0.5695	0.4272	0.3946	0.5361	0.4159	-0.6328	-0.7133	0.1694	Daam2
chr9	11553976	11553996	+	CATCAGCTGTGATGCGAAGC	0.4424	0.5473	0.6118	0.533	0.2851	0.4734	0.3508	0.0591	0.1961	0.187	Mocs1
chr9	11554734	11554754	+	CCTTGCCACTCACCGTCAAA	0.7397	0.432	0.6258	0.4128	0.1449	0.3772	0.2851	-0.6433	-0.4932	0.5909	Mocs1
chr9	11555194	11555214	+	CATGACTTTGTGGAAGCCTG	0.2546	0.6487	0.666	0.6596	0.5543	0.6585	0.4829	0.3944	-0.1951	0.3572	Mocs1
chr9	11557285	11557305	+	ACCTGTGATCACCTTTTCTG	0.2089	0.5878	0.625	0.3831	0.4792	0.6416	0.4749	-0.47	-0.6774	0.3004	Mocs1
chr9	11557375	11557395	+	GCTGAAGTGAGGGTAGCAGC	0.2897	0.5348	0.6106	0.4856	0.4586	0.629	0.6066	0.6103	0.7384	0.3925	Mocs1
chr9	11561082	11561102	+	CGATGTCCACCACATCTGGT	0.9381	0.689	0.5695	0.424	0.4591	0.6203	0.606	0.4687	0.4034	0.8148	Mocs1
chr9	11561109	11561129	+	GAGGTTCCCCACCAGTGAGA	0.4311	0.598	0.6311	0.4954	0.4679	0.673	0.5559	0.6728	0.7759	0.3378	Mocs1
chr9	11561142	11561162	+	CACCTTCCTTCACGAAGAGG	0.6712	0.5972	0.5341	0.484	0.3333	0.6158	0.4636	0.1603	-0.3569	0.2791	Mocs1
chr9	11562966	11562986	+	TCCGTAGGTAACTGTGCTGC	0.3806	0.5231	0.5319	0.3418	0.4212	0.5867	0.5159	0.6038	0.2527	0.0419	Mocs1
chr9	11562979	11562999	+	GTGCTGCCGGCCAAAGCTGT	0.618	0.5838	0.5873	0.5372	0.4696	0.6675	0.5563	0.2367	0.1144	0.25	Mocs1
chr9	11567599	11567619	+	GTCTCGAGGGCTCCCCGGGG	0.3533	0.3682	0.6911	0.7944	0.5267	0.4958	0.0984	-0.0093	-0.2204	0.0067	Mocs1
chr9	11567613	11567633	+	CCGGGGCGGGGCTGCGTCAT	0.9564	0.3481	0.6264	0.9831	0.5683	0.3864	0.1955	-0.7168	-0.2947	0.0039	Mocs1
chr9	11567621	11567641	+	GGGCTGCGTCATCGGAGCCC	0.501	0.5068	0.5838	0.5707	0.492	0.4684	0.5949	-0.7722	-0.9066	0.2267	Mocs1
chr9	11898696	11898716	+	GCACAAGTCGTAGCCCGTTC	0.6604	0.4634	0.617	0.6407	0.388	0.4487	0.3021	-0.2487	0.5046	0.2202	Lrfn2
chr9	11927787	11927807	+	GTAAATCAGTACCTCGTCGT	0.8528	0.6362	0.5886	0.5036	0.4956	0.6592	0.6447	0.5876	0.5219	0.5717	Lrfn2
chr9	11928002	11928022	+	GAGACTTGGGCGGCGCCATC	0.7395	0.3925	0.6784	0.6285	0.5048	0.468	0.1963	-0.6844	0.1195	0.0197	Lrfn2
chr9	11928051	11928071	+	CTGCACGATAGAGACCTCTA	0.4757	0.5872	0.6028	0.6975	0.5293	0.586	0.5495	0.4748	0.8755	0.132	Lrfn2
chr9	11928057	11928077	+	GATAGAGACCTCTACGGTGG	0.5041	0.6539	0.7146	0.833	0.6114	0.6644	0.6636	0.9877	0.2616	0.5262	Lrfn2
chr9	11928153	11928173	+	CAGAGTGCCGTTGTCATATA	0.7056	0.3576	0.617	0.911	0.4794	0.4174	0.2402	-0.7792	0.0403	0.1052	Lrfn2
chr9	11928189	11928209	+	GTTTCCTACCAAGCGGTCAT	0.8534	0.4985	0.6117	0.4445	0.2112	0.4539	0.3444	-0.5852	-0.3102	0.1505	Lrfn2
chr9	11928563	11928583	+	GATTGGACGTGAGGTCCAGG	0.4404	0.6579	0.6482	0.4424	0.598	0.6676	0.4611	0.4386	0.0675	0.7044	Lrfn2
chr9	11928959	11928979	+	TCATGTTGGCAAAGTCTTGG	0.2196	0.5832	0.5541	0.4375	0.3653	0.6053	0.5428	0.309	-0.0138	0.3058	Lrfn2
chr9	12533308	12533328	+	CTGGCCTACCTGACTTTCTC	0.2538	0.4379	0.6642	0.4365	0.4316	0.4286	0.2537	-0.4154	0.0576	0.0872	Unc5cl
chr9	12534154	12534174	+	CCGCGCATGCGTCCTCCATG	0.811	0.589	0.715	0.6164	0.6423	0.5708	0.5147	0.6319	0.139	0.4731	Unc5cl
chr9	12535641	12535661	+	TCCCTGGAGGTATGAGTCCC	0.2774	0.5928	0.488	0.664	0.5669	0.588	0.6328	0.4612	0.4671	0.0871	Unc5cl
chr9	12535713	12535733	+	CTGTAGGCACAGACTTGACT	0.427	0.6371	0.6261	0.4978	0.2602	0.5636	0.4706	0.1498	0.3959	0.2804	Unc5cl
chr9	12535824	12535844	+	CCCTGTTTGTGAGACAACGA	0.301	0.6884	0.5411	0.3539	0.5327	0.6715	0.4371	-0.0944	-0.4358	0.4639	Unc5cl
chr9	12535886	12535906	+	TTCCTGGCGACCCACGGTCA	0.9451	0.5483	0.6689	0.6753	0.5299	0.5951	0.6075	0.6153	0.4654	0.1059	Unc5cl
chr9	12536422	12536442	+	GCAGCATCAGGCATCCGCCG	0.8092	0.617	0.6866	0.6417	0.5948	0.6683	0.5997	1.1584	0.2924	0.9191	Unc5cl
chr9	12536491	12536511	+	GTCGGGTGATGGTCTGGCCC	0.6936	0.3699	0.6877	0.5086	0.5507	0.5339	0.5585	-0.0114	-0.4082	0.1211	Unc5cl
chr9	12536532	12536552	+	TGATAGAATGCAGCTACCTC	0.4769	0.5172	0.5789	0.5091	0.3862	0.6406	0.6021	0.7389	0.9832	0.2147	Unc5cl
chr9	12536650	12536670	+	ACCCTGGCGGCCACCGACAA	0.8195	0.5342	0.6831	0.6923	0.6083	0.6584	0.5774	0.2808	-0.0488	0.1897	Unc5cl
chr9	12547054	12547074	+	TCACTCATCAGCTATCCAGT	0.3882	0.7332	0.6028	0.3219	0.3345	0.5807	0.5482	0.4077	0.621	0.9153	Tspo2
chr9	12547856	12547876	+	AGGACCTCGGAGGGGGCTTC	0.3288	0.3126	0.6075	0.7256	0.452	0.2473	0.2171	-0.9617	-0.3855	0.019	Tspo2
chr9	12574101	12574121	+	CGGAACGTGGAATACAGTTC	0.4706	0.4014	0.5886	0.6227	0.5533	0.6081	0.4446	-0.1539	0.1842	0.1666	Apobec2
chr9	12574105	12574125	+	ACGTGGAATACAGTTCCGGG	0.475	0.778	0.6344	0.5865	0.5095	0.6571	0.6959	1.1702	0.5963	0.8536	Apobec2
chr9	12574250	12574270	+	CATCCTGCCAGCTTTCGACC	0.53	0.5957	0.6733	0.2673	0.2805	0.5962	0.4367	0.2185	0.4857	0.2672	Apobec2
chr9	12603537	12603557	+	GGACAGATCCAGATCCAGGG	0.3464	0.6928	0.729	0.5505	0.5745	0.7158	0.6975	1.001	0.5372	0.7025	Nfya
chr9	12637868	12637888	+	CTCGTGAGGACCAGCACTCG	0.3438	0.601	0.6535	0.5682	0.634	0.6605	0.5693	0.624	-0.001	0.0254	Treml1
chr9	12637904	12637924	+	GGGGTCCTCGAGCTGACTTC	0.4662	0.4227	0.6642	0.5548	0.5379	0.5597	0.322	0.0058	0.4352	0.2354	Treml1
chr9	12641780	12641800	+	ACCAGCAGCGAGATGTTATG	0.3895	0.5132	0.7197	0.4551	0.4852	0.5758	0.4448	0.0928	0.0641	0.4862	Treml1
chr9	12641794	12641814	+	GTTATGCGGGGTCTGGGGTC	0.3323	0.4352	0.6969	0.8117	0.3592	0.5485	0.3995	0.3799	0.2883	0.0093	Treml1
chr9	12641946	12641966	+	CCGCTGAGGTCACTAGTGGG	0.3808	0.7135	0.6286	0.854	0.581	0.5712	0.7338	0.7295	0.329	0.3713	Treml1
chr9	12642085	12642105	+	ATCAGCTGAGCCTTGGCCTT	0.2747	0.4327	0.617	0.7268	0.4814	0.3997	0.3851	-0.8834	-0.4561	0.1041	Treml1
chr9	12648737	12648757	+	TTCGAAACTCTCTGACTCCT	0.4443	0.4527	0.4503	0.3488	0.2637	0.3942	0.1904	-0.8564	-0.8039	0.0655	Trem2
chr9	12651477	12651497	+	GGACCTCAGCCTCTCGGCCT	0.37	0.4452	0.6311	0.5317	0.4868	0.5523	0.4537	-0.3845	-0.595	0.1242	Trem2
chr9	12685524	12685544	+	GCAATGATGACCTTCCACAT	0.2853	0.7664	0.6122	0.6159	0.4848	0.5867	0.5691	0.6538	0.9452	0.7973	RGD1307182
chr9	12698333	12698353	+	TGTAATAGTACCGCTGGTAT	0.8324	0.536	0.645	0.429	0.4648	0.6015	0.2716	-0.0629	0.2631	0.2773	Treml2
chr9	12702340	12702360	+	CCGCATACACCAATATCGCC	1.0	0.6091	0.507	0.528	0.2589	0.5266	0.413	0.0327	-0.1685	0.3987	Treml2
chr9	12702435	12702455	+	TCGGACCCCTCACCCAGCTC	0.4928	0.4176	0.6453	0.5439	0.4762	0.6339	0.6202	0.6645	0.7653	0.0696	Treml2
chr9	12702501	12702521	+	ACTTGGCCTCGACGAGGTTC	0.5927	0.3831	0.5111	0.5388	0.3057	0.4673	0.4589	-0.3077	0.0588	0.0999	Treml2
chr9	12702504	12702524	+	TGGCCTCGACGAGGTTCCGG	1.0	0.6562	0.6441	0.7263	0.65	0.6811	0.6827	0.9705	0.1999	0.5556	Treml2
chr9	12742131	12742151	+	CAGGCTGATGTTTCTGAGAA	0.2402	0.5033	0.6028	0.6892	0.482	0.572	0.3173	-0.5589	-0.7548	0.144	Treml4
chr9	12758278	12758298	+	GGTGACCTTGACGATGGATT	0.4212	0.4842	0.6591	0.6099	0.4403	0.5397	0.3496	0.3019	0.5294	0.2375	Trem3
chr9	12770314	12770334	+	ATGAGGACGGGAACCTCAGT	0.5844	0.5846	0.6547	0.6011	0.4584	0.5975	0.4793	0.184	0.5224	0.1732	Trem1
chr9	12774520	12774540	+	CACCCTTGGTCACCACCAGG	0.237	0.6981	0.6192	0.5069	0.5805	0.5758	0.5818	0.8462	0.4369	0.4535	Trem1
chr9	12774632	12774652	+	TTGAACAAATAACATGGCCT	0.2153	0.5193	0.5603	0.3871	0.091	0.4914	0.4168	-0.2431	-0.5173	0.3814	Trem1
chr9	12844177	12844197	+	GTGACATGCTGGCATAATCC	0.3929	0.5242	0.65	0.3841	0.4801	0.6576	0.6731	0.7803	1.0353	0.2248	LOC680920
chr9	12844347	12844367	+	TGAGCTAGAGACGGCCGACT	0.6993	0.524	0.5603	0.5731	0.5289	0.6195	0.4662	0.0779	0.2452	0.0652	LOC680920
chr9	12895703	12895723	+	TGAGTCATTCGAGAGCTGAA	0.3206	0.6571	0.6028	0.4293	0.3501	0.594	0.5631	0.2036	0.2522	0.3492	LOC680955
chr9	12895785	12895805	+	CGAGGGGCCGGAAGTGGGTC	0.4981	0.4214	0.6122	0.6163	0.5967	0.5761	0.4116	-0.3554	-0.3103	0.0557	LOC680955
chr9	12942542	12942562	+	GGCCCTCCCCAGAGCAAGCC	0.2675	0.4563	0.6075	0.438	0.3677	0.4697	0.3343	-0.8031	-1.0193	0.1259	LOC100911489
chr9	13077917	13077937	+	TGGGGCCGGGACCGCAGGCA	0.5035	0.4023	0.6028	0.8167	0.6291	0.549	0.2522	-0.3175	-0.5738	0.0271	Foxp4
chr9	13077923	13077943	+	CGGGACCGCAGGCACGGCCC	0.5725	0.3461	0.6784	0.7548	0.5027	0.3997	0.5625	-0.5752	-0.6722	0.0808	Foxp4
chr9	13077929	13077949	+	CGCAGGCACGGCCCCGGCTG	0.5354	0.297	0.7527	0.638	0.601	0.5439	0.3657	-0.1381	-0.5228	0.011	Foxp4
chr9	13077956	13077976	+	GGACGCCTCAGGCAGGGAAG	0.2241	0.4599	0.748	0.5346	0.567	0.6395	0.4399	-0.0447	-0.0777	0.3783	Foxp4
chr9	13077978	13077998	+	GCCAGCGGAGCTGACAGCAA	0.2867	0.5252	0.6311	0.7467	0.6459	0.6653	0.6593	0.9884	0.739	0.3524	Foxp4
chr9	13077995	13078015	+	CAACGGCGAGATGAGCCCCG	1.0	0.627	0.7244	0.6707	0.628	0.6458	0.713	1.3881	0.445	0.8193	Foxp4
chr9	13094423	13094443	+	GAACAATGACAGTAAACAGT	0.2852	0.6574	0.54	0.3068	0.2093	0.6512	0.5229	0.5545	0.6566	0.374	Foxp4
chr9	13104034	13104054	+	GTGGAAAGGCGAGGGTGCCC	0.2674	0.4091	0.5603	0.512	0.5534	0.6637	0.4527	0.0564	0.0575	0.0202	Foxp4
chr9	13105241	13105261	+	TGCTTTGGATGACCGGAGCA	0.4157	0.553	0.5553	0.4704	0.4156	0.3876	0.5033	-0.1935	-0.567	0.2395	Foxp4
chr9	13169815	13169835	+	CCACTACTGCCAAATGGCTC	0.5194	0.5586	0.6028	0.2357	0.1652	0.4322	0.4894	0.2001	0.0626	0.3631	Mdfi
chr9	13169848	13169868	+	CTCTCAGAACCAGGCGGTGC	0.424	0.3939	0.4986	0.3545	0.4826	0.5853	0.3867	-0.272	-0.4913	0.0104	Mdfi
chr9	13169856	13169876	+	ACCAGGCGGTGCCGGGCATG	0.5844	0.4873	0.6818	0.6602	0.6109	0.4892	0.4396	0.1554	-0.0438	0.0068	Mdfi
chr9	13169875	13169895	+	GCGGGGAACGGTGCTCTGGG	0.4783	0.5612	0.7385	0.8041	0.6791	0.6888	0.5626	0.3944	0.0171	0.1619	Mdfi
chr9	13202933	13202953	+	CTCTCGCTTCTGAGTCAGGT	0.317	0.5981	0.5552	0.4594	0.3948	0.6442	0.4623	-0.3023	-0.3681	0.2514	Tfeb
chr9	13204937	13204957	+	AAACTTGTTGCCGTAGGTCT	0.3182	0.5119	0.5354	0.4944	0.0	0.3269	0.4247	-0.2811	-0.2066	0.0228	Tfeb
chr9	13204951	13204971	+	AGGTCTCGGACAGGTACTCT	0.728	0.5857	0.5128	0.4135	0.5422	0.602	0.4237	0.0361	0.5717	0.0165	Tfeb
chr9	13205222	13205242	+	CTGCTGCATGTAATGCATGA	0.6829	0.678	0.6122	0.5596	0.2788	0.535	0.4649	-0.1352	-0.0902	0.3986	Tfeb
chr9	13205315	13205335	+	GATGCGCGACGCCATGGCAG	0.4733	0.458	0.7949	0.7345	0.4536	0.6362	0.6493	1.2547	0.5803	0.8407	Tfeb
chr9	13205325	13205345	+	GCCATGGCAGCGGTTGATTC	0.8161	0.3848	0.6877	0.4603	0.3448	0.4314	0.2968	-0.6131	-0.0881	0.0328	Tfeb
chr9	13205375	13205395	+	CATGAAGTACTCATCATCCT	0.3711	0.5699	0.6308	0.4749	0.3873	0.5133	0.5501	-0.2219	0.0483	0.2463	Tfeb
chr9	13261619	13261639	+	CCCCAACATGCCCTGCAAGG	0.3265	0.6673	0.6866	0.6289	0.4741	0.6448	0.7028	0.6218	0.1526	0.2307	Pgc
chr9	13262236	13262256	+	CAGGGAGAAGGTCTGCCCTT	0.4233	0.4995	0.617	0.8222	0.5409	0.372	0.3697	-0.0415	0.4929	0.2315	Pgc
chr9	13289840	13289860	+	GCAGGCAGTGGCGACTCCTG	0.3219	0.591	0.715	0.7299	0.71	0.6363	0.6036	0.6695	0.2691	0.4321	Frs3
chr9	13290148	13290168	+	GTGGACTCTTCCCCAGGCGA	0.2761	0.4624	0.5495	0.6338	0.6291	0.6798	0.558	0.9795	0.6584	0.3775	Frs3
chr9	13290181	13290201	+	CTGCTTGTGGAGGGTCGGCG	0.6477	0.5789	0.663	0.6848	0.5581	0.5728	0.3621	0.073	-0.7826	0.6591	Frs3
chr9	13291134	13291154	+	CTGTTCCGTGTGATGATGAC	0.3379	0.5157	0.5884	0.5845	0.4645	0.6084	0.532	-0.053	-0.0199	0.4277	Frs3
chr9	13300860	13300880	+	GAGCTTGGGCCCACCTTGCC	0.4194	0.4259	0.6453	0.707	0.5127	0.4306	0.1649	-0.8561	-0.811	0.0418	Prickle4
chr9	13302076	13302096	+	GGAGTGTTCGCCGCCAGGGC	0.4758	0.489	0.6689	0.4473	0.5917	0.5893	0.3369	-0.0844	-0.2923	0.0981	Prickle4
chr9	13302083	13302103	+	TCGCCGCCAGGGCCGGAGAG	0.5773	0.5469	0.7999	0.7765	0.4759	0.4301	0.4053	0.1795	-0.103	0.2619	Prickle4
chr9	13303005	13303025	+	CTCTAGCTCAATAGGGGCAG	0.503	0.4953	0.5635	0.6529	0.4212	0.566	0.4104	-0.1944	-0.438	0.3828	Prickle4
chr9	13304286	13304306	+	TATGGCTTCCAGCGGTGTGA	0.3688	0.5647	0.6496	0.4823	0.4018	0.6331	0.5794	0.786	0.7747	0.648	Tomm6
chr9	13304299	13304319	+	GGTGTGACGGTGAGCGCCGC	0.6438	0.4503	0.659	0.6409	0.6283	0.6987	0.5793	0.5918	0.2391	0.1022	Tomm6
chr9	13304304	13304324	+	GACGGTGAGCGCCGCCGGCT	1.0	0.3807	0.5886	0.7611	0.5908	0.5256	0.2041	-0.3073	-0.3831	0.0432	Tomm6
chr9	13304308	13304328	+	GTGAGCGCCGCCGGCTCGGC	0.4454	0.3885	0.6028	0.6872	0.4788	0.5336	0.2625	-0.6106	-0.748	0.0859	Tomm6
chr9	13304353	13304373	+	AACGTGGGAGACTGGCTTCG	0.416	0.6534	0.6535	0.7401	0.5975	0.5739	0.6158	0.4749	0.0573	0.1387	Tomm6
chr9	13304378	13304398	+	TCTACCGCTTCGCCACCGAT	1.0	0.6139	0.6389	0.4768	0.3859	0.5701	0.4867	0.4026	0.6195	0.7982	Tomm6
chr9	13304390	13304410	+	CCACCGATCGGAACGACTTC	1.0	0.3652	0.6547	0.3969	0.3501	0.4554	0.3007	-0.9834	-0.3528	0.2377	Tomm6
chr9	13319124	13319144	+	CATCCTGCTGATCGTAGCCT	0.5308	0.5817	0.6024	0.4849	0.008	0.3053	0.4159	-0.4951	-0.4263	0.6414	Usp49
chr9	13319340	13319360	+	GAGGTTCGAACCCCTGGGCC	0.4017	0.4951	0.6311	0.631	0.4613	0.3546	0.38	-0.5127	-0.8854	0.1169	Usp49
chr9	13319365	13319385	+	ACTCCTTACTGAGAACCCCG	0.3322	0.7957	0.633	0.5274	0.5945	0.7051	0.7806	1.5381	0.7497	0.9078	Usp49
chr9	13319576	13319596	+	GCCACCGCCAGCTGACGGCG	0.4378	0.5322	0.5625	0.4734	0.5137	0.6294	0.6385	0.9351	-0.3771	0.3025	Usp49
chr9	13319593	13319613	+	GCGCGGCTTGAGGGCAGCAG	0.3698	0.552	0.7007	0.8638	0.5713	0.59	0.551	0.3925	-0.0534	0.555	Usp49
chr9	13319604	13319624	+	GGGCAGCAGCGGACATGCGC	0.5693	0.4794	0.6203	0.5335	0.5403	0.7086	0.5816	0.6041	0.561	0.1886	Usp49
chr9	13319632	13319652	+	AGCGAGGGTAGCAGGGCGCA	0.5237	0.5251	0.5838	0.6742	0.6165	0.5758	0.5442	0.3767	0.3469	0.1067	Usp49
chr9	13319638	13319658	+	GGTAGCAGGGCGCACGGCCA	0.7281	0.336	0.7205	0.5569	0.6105	0.6307	0.3666	-0.31	-0.4302	0.0229	Usp49
chr9	13319678	13319698	+	AGCAGGCGCGCACTCTTCCG	1.0	0.5261	0.7385	0.5416	0.621	0.6625	0.6742	1.0269	0.4499	0.4296	Usp49
chr9	13319681	13319701	+	AGGCGCGCACTCTTCCGCGG	1.0	0.5858	0.7008	0.7888	0.5709	0.6596	0.5842	1.2187	0.3953	0.4841	Usp49
chr9	13319796	13319816	+	GCCGCTGCTCCAGCTGCGCA	0.5654	0.4406	0.6453	0.4694	0.3703	0.5955	0.5565	0.1989	-0.2908	0.4787	Usp49
chr9	13319909	13319929	+	CCCTGAGGAGTACGCTGCGG	0.494	0.5268	0.5683	0.661	0.6081	0.6571	0.538	0.5604	0.0057	0.1618	Usp49
chr9	13319962	13319982	+	CAGCGTCCGCCCACGCCTCG	0.7304	0.4387	0.7292	0.5274	0.5649	0.556	0.3786	0.0475	-0.5656	0.246	Usp49
chr9	13320150	13320170	+	GTGCATGGTCTTCAATGTAG	0.3621	0.5966	0.5908	0.7488	0.4539	0.6232	0.4967	0.2746	0.2179	0.6671	Usp49
chr9	13320196	13320216	+	GAGGCAAGCCCACGCAGACT	0.5042	0.5037	0.5744	0.5532	0.3952	0.62	0.3625	0.3809	0.5234	0.095	Usp49
chr9	13373525	13373545	+	AATACTGGTAGCGAGTACCC	0.5389	0.7138	0.6591	0.4946	0.546	0.6897	0.6733	1.1642	1.2531	0.3769	Med20
chr9	13382944	13382964	+	GGCTGGGGACGCAGTGCGTG	0.3908	0.4353	0.6202	0.6783	0.6054	0.6379	0.4673	0.2683	-0.2307	0.1133	Bysl
chr9	13382972	13382992	+	CGAGAAAAACGGCGGAGACA	0.8282	0.4969	0.5791	0.3474	0.4852	0.6672	0.3912	-0.0204	-0.1818	0.1957	Bysl
chr9	13383006	13383026	+	AGGAAGAGTATGTGGGACCC	0.2282	0.6298	0.5743	0.6283	0.5952	0.6466	0.6508	0.9338	0.7495	0.1715	Bysl
chr9	13383081	13383101	+	CTGAACACGCGACTGGAGAT	0.3544	0.4796	0.617	0.5281	0.4293	0.5849	0.3352	0.2132	0.3026	0.3596	Bysl
chr9	13383085	13383105	+	ACACGCGACTGGAGATCGGC	0.7308	0.5769	0.5259	0.4611	0.4999	0.6216	0.5147	0.4078	0.4847	0.3428	Bysl
chr9	13383111	13383131	+	AACCGCGAGAGCGCGCCACG	1.0	0.5417	0.7292	0.5855	0.5516	0.619	0.5491	1.0748	0.1939	0.6166	Bysl
chr9	13389806	13389826	+	GACTGTCATGTCAGAAGTAT	0.4147	0.4954	0.4028	0.5593	0.3252	0.4766	0.2263	-1.058	-0.8616	0.0903	Bysl
chr9	13389835	13389855	+	CTATGCCTCAGCTGGATCCC	0.2403	0.4214	0.5128	0.3611	0.4743	0.6092	0.5311	-0.0722	0.2573	0.2268	Bysl
chr9	13389862	13389882	+	TGGAAGTCTACAGAGGAGTC	0.2001	0.4934	0.6122	0.5905	0.5167	0.5905	0.5543	0.5382	0.7272	0.0993	Bysl
chr9	13396286	13396306	+	GCTTTTTGACCAGTGCCTGC	0.357	0.5238	0.5833	0.2044	0.0	0.4111	0.2995	-0.5274	-0.5804	0.6958	Ccnd3
chr9	13398985	13399005	+	GAAGCTGCAGTTGCGCCTTT	0.8494	0.2426	0.6311	0.5782	0.2957	0.3425	0.0846	-1.5915	-0.8432	0.1521	Ccnd3
chr9	13400037	13400057	+	CACTGGAAGTAGGAGGCTCG	0.3825	0.6289	0.6816	0.5281	0.6036	0.6324	0.6058	0.6564	0.2417	0.1235	Ccnd3
chr9	13400059	13400079	+	GCACGTAGCGCTCCTCCAAG	0.7529	0.5751	0.715	0.53	0.5563	0.6445	0.5119	0.6765	0.0856	0.8042	Ccnd3
chr9	13400100	13400120	+	CGCTGGTCCCCCAGTAGCCG	0.7461	0.4971	0.6202	0.2646	0.5273	0.5533	0.4806	0.0058	-0.5748	0.4354	Ccnd3
chr9	13400105	13400125	+	GTCCCCCAGTAGCCGCGGGT	1.0	0.4578	0.6784	0.4766	0.5437	0.6236	0.2711	-0.2522	-0.3349	0.0734	Ccnd3
chr9	13493379	13493399	+	CTGATAACTACCATCTGGCC	0.3999	0.5979	0.5744	0.5297	0.3546	0.5168	0.4305	0.2461	0.0256	0.1217	Taf8
chr9	13495526	13495546	+	CAGGACCCAGCCCACGCTGT	0.4808	0.5584	0.6453	0.5862	0.5549	0.5602	0.6066	0.2793	0.3812	0.0345	Taf8
chr9	13528132	13528152	+	ACCGAGCCTCTAGCTCATTC	0.6261	0.4193	0.6547	0.3575	0.3667	0.4305	0.2596	-0.7413	0.4289	0.1054	RGD1561662
chr9	13528432	13528452	+	TTCGAAGCTTTTCCATCTGC	0.3009	0.3708	0.5212	0.3209	0.2781	0.4663	0.1406	-1.4787	-1.5633	0.0447	RGD1561662
chr9	13528476	13528496	+	TCTGACGAGGCTGTGTCCTC	0.4727	0.5055	0.6733	0.6197	0.5096	0.5389	0.4622	0.1204	0.3136	0.0448	RGD1561662
chr9	13528533	13528553	+	GAGCTGGATTTGGAGGTCTT	0.2797	0.5012	0.6594	0.7109	0.5349	0.4267	0.2515	-0.6394	-0.2449	0.0952	RGD1561662
chr9	13528786	13528806	+	GGTAAACCAGAGATGCAGGG	0.2684	0.7938	0.7335	0.5386	0.539	0.7055	0.6575	1.211	0.5305	0.9104	RGD1561662
chr9	13529109	13529129	+	CCAGTTGTATGAAGAGAGAC	0.2352	0.5972	0.4361	0.5366	0.5314	0.6416	0.3886	0.0575	-0.0574	0.3316	RGD1561662
chr9	13529124	13529144	+	GAGACCGGAACTGGGGGTCC	0.2073	0.3824	0.5603	0.6877	0.5968	0.5354	0.3218	-0.6195	-0.6724	0.0101	RGD1561662
chr9	13529301	13529321	+	GGTGGGGGTTCCACCAGCAG	0.2361	0.4638	0.7807	0.8415	0.6818	0.5737	0.5597	-0.3758	-0.5778	0.4985	RGD1561662
chr9	13529435	13529455	+	TGAGTCCAGATCATAGTGCA	0.397	0.6383	0.5212	0.4847	0.5372	0.6629	0.7014	0.4212	0.2722	0.284	RGD1561662
chr9	13550774	13550794	+	ATTCGCTCACAGTGTTGAAC	0.4101	0.4909	0.6355	0.429	0.0	0.4091	0.3911	-0.121	0.3523	0.201	RGD1561662
chr9	13560872	13560892	+	GTTGTAAAAGGGGCCGGGGA	0.3604	0.5274	0.6922	0.6927	0.5999	0.631	0.2759	-0.2232	-0.5939	0.2375	LOC100912849
chr9	13561401	13561421	+	GCACCCGGCGACAGGTGGTG	0.4772	0.5105	0.6583	0.6204	0.5933	0.6057	0.502	0.3257	-0.111	0.2992	LOC100912849
chr9	13581866	13581886	+	GACACAAAAGATGGATCACG	0.263	0.7291	0.5058	0.5697	0.5046	0.6685	0.6427	0.4973	-0.1973	0.8434	LOC100912849
chr9	13582466	13582486	+	TCACAGAAATCCTTAATCCC	0.3514	0.5904	0.5306	0.3067	0.5196	0.657	0.7493	1.0748	0.9986	0.2808	LOC100912849
chr9	13582473	13582493	+	AATCCTTAATCCCCGGTCAC	0.7156	0.5172	0.6591	0.4849	0.4972	0.5449	0.5313	0.4543	0.6023	0.1508	LOC100912849
chr9	13597015	13597035	+	TTCAAGCTCTACGACGTGGA	0.7227	0.6404	0.6263	0.5632	0.4872	0.6626	0.4805	0.5636	0.1109	0.3497	Guca1a
chr9	13597034	13597054	+	ACGGCAACGGGTGCATAGAC	0.7344	0.4536	0.5637	0.6452	0.4818	0.5083	0.4035	-0.2956	0.026	0.0772	Guca1a
chr9	13597058	13597078	+	ACGAGCTGCTCACCATCATC	0.6492	0.4097	0.5495	0.5155	0.4444	0.4656	0.3103	-0.3148	0.4874	0.1277	Guca1a
chr9	13604404	13604424	+	CGATGTCCAGTAGCTCCAGG	0.4833	0.7682	0.6392	0.5882	0.6289	0.6861	0.5771	1.0435	0.4997	0.9171	Guca1b
chr9	13604422	13604442	+	GGCGGTCGATGCAGCCATTG	0.8972	0.5789	0.6299	0.6775	0.6812	0.5962	0.441	0.1711	-0.1263	0.129	Guca1b
chr9	13624714	13624734	+	CCTTTACCTGCTGCAGGCGC	0.3528	0.4683	0.5301	0.6789	0.1774	0.4635	0.5435	0.0418	-0.2901	0.2767	Mrps10
chr9	13668282	13668302	+	TAAGGGACGACTCACTGGAA	0.2915	0.6678	0.6547	0.6657	0.5533	0.6505	0.5971	0.6438	0.7336	0.1036	Trerf1
chr9	13668442	13668462	+	GTAGGGGGGCAGTTCGTGGG	0.9409	0.4206	0.7716	1.0545	0.621	0.6539	0.6113	0.4078	0.1219	0.2069	Trerf1
chr9	13668582	13668602	+	AGAGGGGCTCAGGCCGGTGC	0.4013	0.5069	0.7161	0.6486	0.6398	0.6268	0.5555	0.4515	0.3614	0.1143	Trerf1
chr9	13668631	13668651	+	GAGGGGCTCCTCAACTTTGG	0.4447	0.4826	0.7244	0.6097	0.5282	0.6234	0.4679	0.343	0.2988	0.5112	Trerf1
chr9	13668651	13668671	+	CGGTGATGGGCGGATGTTTC	0.5589	0.1853	0.6167	0.5804	0.3656	0.2539	0.026	-1.3749	-0.7427	0.0022	Trerf1
chr9	13676946	13676966	+	TGGACCGCATGTGCCTGCTC	0.5494	0.4148	0.6311	0.6396	0.5342	0.6924	0.5238	0.3045	0.4269	0.0276	Trerf1
chr9	13677203	13677223	+	CACGGAGAGCCGCTGCAGTC	0.3736	0.4814	0.6784	0.6184	0.4872	0.5068	0.422	-0.0309	0.1782	0.0671	Trerf1
chr9	13677222	13677242	+	CCGGCTTGCTGCTGCTGAGG	0.2081	0.5309	0.6299	0.7445	0.5238	0.6235	0.5731	0.2166	-0.3881	0.0295	Trerf1
chr9	13677311	13677331	+	CAGTGGCTGTCCGCCTTGCA	0.3028	0.5306	0.6214	0.5862	0.6146	0.6204	0.6068	-0.185	-0.0594	0.2055	Trerf1
chr9	13677652	13677672	+	CACTGGTGAGTTTCTGGGTC	0.2695	0.4557	0.5789	0.5569	0.5184	0.5397	0.3065	-0.8995	-1.0502	0.0285	Trerf1
chr9	14004959	14004979	+	TCCAGGGGCGTAGGTCTGTC	0.2772	0.4512	0.598	0.6898	0.4458	0.3472	0.3319	-0.1994	0.0659	0.1295	Ubr2
chr9	14009357	14009377	+	TGTTCAAAGATGGCCTTCGC	0.6825	0.5041	0.6305	0.3828	0.4023	0.6219	0.3424	-0.6111	-0.4039	0.2001	Ubr2
chr9	14010197	14010217	+	TGCTCTTCTCTGAAGGCGCT	0.3595	0.441	0.5742	0.4391	0.2602	0.4866	0.2357	-0.7057	-1.0944	0.2044	Ubr2
chr9	14011102	14011122	+	TGATCACGAGCGGGCAGTGT	0.3147	0.5797	0.56	0.5914	0.5105	0.6488	0.633	0.8401	0.9133	0.159	Ubr2
chr9	14011283	14011303	+	GTTTTCAGTCGCAGACCTCT	0.4073	0.5695	0.4592	0.2943	0.0674	0.3891	0.1445	-0.7644	-0.4485	0.378	Ubr2
chr9	14016300	14016320	+	TGTGTTGATCAGCAAACCAA	0.4503	0.6557	0.5964	0.6758	0.414	0.6706	0.7012	0.7018	0.517	0.4426	Ubr2
chr9	14025077	14025097	+	ATCTTCAGCACGCCTGACTA	0.6367	0.5047	0.6167	0.4422	0.3867	0.6049	0.5236	0.3767	0.3667	0.2851	Ubr2
chr9	14025258	14025278	+	TACCTCATCATCATGCTCGT	0.7015	0.6395	0.5886	0.3815	0.1518	0.4332	0.4117	0.0998	0.1373	0.6083	Ubr2
chr9	14025909	14025929	+	GCGCCACAGATGAAATCAAG	0.413	0.6895	0.6239	0.5156	0.3776	0.6709	0.5073	0.1676	-0.1174	0.7691	Ubr2
chr9	14069905	14069925	+	TGGTACTGAATACAGGGCCG	0.4112	0.5781	0.5966	0.4169	0.4918	0.4478	0.4942	-0.0866	-0.4521	0.6423	Prph2
chr9	14069978	14069998	+	CATCCACATTACTCTTGATG	0.4681	0.6426	0.7146	0.474	0.2885	0.5898	0.5274	0.2567	0.1237	0.2208	Prph2
chr9	14080798	14080818	+	ACTGAATCTCGAACCAGTCC	0.661	0.5346	0.645	0.4811	0.306	0.6281	0.6053	0.7208	0.8139	0.3078	Prph2
chr9	14081003	14081023	+	GACGTTAAAGAAGACGCAGA	0.6512	0.6857	0.5744	0.4368	0.3797	0.6386	0.5098	0.5923	0.2412	0.3335	Prph2
chr9	14081176	14081196	+	CCATCACGTCACTCCTCTTG	0.503	0.5525	0.6392	0.5572	0.4115	0.5696	0.5065	0.2685	-0.0741	0.1838	Prph2
chr9	14081222	14081242	+	CAGGCTGAAGAGGACGATGC	0.4676	0.5548	0.65	0.6407	0.578	0.6585	0.6787	0.5774	0.5653	0.0815	Prph2
chr9	14099541	14099561	+	GGCCGCCGAGGTGACGGGTG	0.4058	0.5205	0.715	0.8615	0.6473	0.6289	0.4127	-0.0401	-0.534	0.0625	Tbcc
chr9	14099562	14099582	+	GGCATCTACCTGGGCAGTCC	0.4521	0.4664	0.5791	0.5056	0.517	0.6198	0.6245	0.4482	0.5845	0.0317	Tbcc
chr9	14099735	14099755	+	GTTTCCGCAGCGCCTGGAGC	0.4179	0.4908	0.6872	0.4342	0.1642	0.5905	0.4214	0.2679	0.0887	0.219	Tbcc
chr9	14099760	14099780	+	GGCCGCCTCTTCCAGCCGCT	0.2643	0.5133	0.6311	0.4491	0.4978	0.4689	0.3948	-0.5368	-0.6764	0.4398	Tbcc
chr9	14099807	14099827	+	CCTCCGCTGCCGCGCGCTCC	0.5767	0.2359	0.7016	0.4089	0.3013	0.4465	0.3351	-0.6338	-0.6536	0.0089	Tbcc
chr9	14099817	14099837	+	CGCGCGCTCCCGGGCGAAGG	0.8104	0.4256	0.7291	0.8121	0.5555	0.5934	0.4824	0.0101	-0.4551	0.0859	Tbcc
chr9	14099925	14099945	+	CTCGCGCCTCTGAAGTCGCT	0.6609	0.4454	0.6877	0.4148	0.3255	0.4662	0.1894	-0.6794	-0.832	0.1896	Tbcc
chr9	14099947	14099967	+	GGTACCAGGCTCAGGTCCCG	0.2713	0.5616	0.6721	0.4741	0.6018	0.6562	0.532	-0.1388	-0.5407	0.3012	Tbcc
chr9	14099955	14099975	+	GCTCAGGTCCCGCGGGGACC	0.6412	0.3089	0.6874	0.4869	0.3917	0.4499	0.3651	-0.6554	-0.7564	0.0809	Tbcc
chr9	14160475	14160495	+	AAAGGTGTAAGTAACCAGCT	0.2527	0.6872	0.5886	0.5526	0.462	0.462	0.6294	0.4744	0.6488	0.2721	Bicral
chr9	14160493	14160513	+	CTCGGAGAAGGGCCCAGTGA	0.305	0.5046	0.6784	0.5946	0.6512	0.6593	0.471	0.137	0.2551	0.0515	Bicral
chr9	14160790	14160810	+	GGGGTGACTCACGTGCCTGT	0.5693	0.5673	0.6405	0.452	0.4558	0.6582	0.4156	0.8152	0.7537	0.387	Bicral
chr9	14160919	14160939	+	TCCGGTCAGATTCAGTTAAT	0.524	0.2505	0.6028	0.5858	0.2925	0.2711	0.0991	-1.254	-0.3199	0.0962	Bicral
chr9	14161054	14161074	+	GTTCACAGACAGACTCCTAA	0.3086	0.5519	0.6922	0.2804	0.3784	0.583	0.3686	-0.2127	0.429	0.8354	Bicral
chr9	14161860	14161880	+	AGGCTTCGCCACCATGGCCT	0.4211	0.4262	0.6311	0.6194	0.3247	0.4214	0.4743	-0.4671	-0.6189	0.3619	Bicral
chr9	14161971	14161991	+	GGCATCAGGATCAAACTTTA	0.3155	0.2799	0.507	0.2277	0.2199	0.2818	0.0698	-1.2874	-0.3227	0.0551	Bicral
chr9	14162076	14162096	+	CAGCACCTTGAGCAGCACCC	0.2203	0.5508	0.65	0.5864	0.5478	0.6802	0.6753	0.782	0.8503	0.3798	Bicral
chr9	14200146	14200166	+	AACGAGACAAGGTGCGTGTC	0.8583	0.4799	0.6027	0.5984	0.4767	0.5044	0.5824	0.1647	0.503	0.0172	Rpl7l1
chr9	14208694	14208714	+	CAGACGAAAGTGCTCCGCTC	0.7848	0.5951	0.6594	0.6565	0.5609	0.6964	0.6321	0.6859	0.96	0.1901	LOC681367
chr9	14226081	14226101	+	CCCGTCACGCTGCTGGTGGA	0.648	0.5281	0.6642	0.5391	0.6185	0.6669	0.6484	0.6606	0.3267	0.2781	Ptcra
chr9	14226195	14226215	+	GCACTAGACGCCTTCACCTA	0.9688	0.4704	0.617	0.4036	0.5127	0.5968	0.4461	0.1241	0.3477	0.1596	Ptcra
chr9	14226206	14226226	+	CTTCACCTACGGGCCCTCTC	0.6379	0.5366	0.7205	0.564	0.2483	0.3061	0.2163	-0.326	0.3077	0.15	Ptcra
chr9	14226306	14226326	+	TGCCACACTAGGCCTGCAGC	0.2897	0.5736	0.6642	0.334	0.2633	0.505	0.4425	0.1964	0.107	0.0465	Ptcra
chr9	14237422	14237442	+	GAAGTGATTGACACAGGCTA	0.2266	0.7261	0.5447	0.6258	0.5795	0.6454	0.5316	0.5377	0.4078	0.3448	Cnpy3
chr9	14237435	14237455	+	CAGGCTACGGCATTCTGGAC	0.6303	0.5691	0.617	0.6708	0.5469	0.6253	0.534	0.2986	0.4426	0.0779	Cnpy3
chr9	14245799	14245819	+	TCACCTCTTCCAGGGTATGT	0.4418	0.542	0.5603	0.3015	0.1829	0.3632	0.4667	0.27	0.4788	0.2895	Cnpy3
chr9	14254725	14254745	+	AGGGATCCCCGACCAGTATG	0.8879	0.6236	0.6334	0.6788	0.5739	0.6585	0.6788	0.7645	0.3564	0.3517	Gnmt
chr9	14254825	14254845	+	CTTGGGCTGCTGCGCCAGCA	0.5986	0.3774	0.6874	0.8178	0.3903	0.3424	0.3546	-0.4979	-0.5476	0.2345	Gnmt
chr9	14256405	14256425	+	CACTGAAGGAGCGCTGGAAC	0.407	0.4205	0.5837	0.4679	0.479	0.6215	0.3751	-0.1759	-0.2167	0.0161	Gnmt
chr9	14257351	14257371	+	ATCGCAAGCATGGTGCGGCC	0.8235	0.4522	0.65	0.4757	0.3216	0.4993	0.341	-0.6597	-0.9189	0.0499	Gnmt
chr9	14261816	14261836	+	GACGCAGTGTGGCCACAACG	0.6998	0.6415	0.6664	0.4851	0.6531	0.7091	0.7604	0.8572	0.2888	0.5261	Pex6
chr9	14261846	14261866	+	CACCCAGCCCATCTCGGTCC	0.3487	0.4305	0.6311	0.468	0.5034	0.6514	0.5195	0.052	0.0388	0.0274	Pex6
chr9	14267590	14267610	+	ATGTGTAACTCTCGAGCAAA	0.6509	0.5256	0.4028	0.6753	0.0747	0.4358	0.1967	-0.7362	-0.4642	0.1977	Pex6
chr9	14269477	14269497	+	CCGTCCGCGAGTGGCTCTCC	0.432	0.5152	0.527	0.6312	0.4841	0.5562	0.3347	-0.1142	0.1059	0.0197	Pex6
chr9	14269506	14269526	+	AGAGTTGGGTCCCAGTCTCG	0.5673	0.6348	0.7008	0.5415	0.6186	0.6213	0.6587	0.6207	0.2032	0.2014	Pex6
chr9	14269552	14269572	+	ACCTGTACTTGAGCCAAGTG	0.3266	0.6235	0.625	0.6078	0.6036	0.6498	0.6502	0.7134	0.2154	0.3923	Pex6
chr9	14269583	14269603	+	TGTTTGGTAACTCTCCGACT	1.0	0.5573	0.6069	0.4019	0.3729	0.6003	0.4691	-0.0699	0.0833	0.2142	Pex6
chr9	14269625	14269645	+	CCTGGAAGAGCCCGAGACTC	0.4909	0.4926	0.535	0.6168	0.5683	0.5914	0.4622	0.1416	0.2991	0.0999	Pex6
chr9	14269637	14269657	+	CGAGACTCCGGAGACAGCTC	0.2984	0.5309	0.6311	0.5346	0.5751	0.7161	0.6547	0.5682	0.621	0.1887	Pex6
chr9	14269759	14269779	+	TGGTTGTGGTCCCTACTCTC	0.3748	0.4548	0.5115	0.4832	0.5726	0.5989	0.4629	0.231	0.5421	0.0276	Pex6
chr9	14269810	14269830	+	GTTACAGCTAGCCGTGTCCC	0.7046	0.442	0.6024	0.3193	0.5425	0.6608	0.6045	0.3314	0.2835	0.1526	Pex6
chr9	14269860	14269880	+	CGTCTCCAACACTCGAGAAC	0.9295	0.4326	0.6591	0.3127	0.3168	0.5466	0.3548	-0.354	-0.1561	0.114	Pex6
chr9	14269867	14269887	+	AACACTCGAGAACCGGGCAC	0.8031	0.5485	0.617	0.6017	0.5679	0.5993	0.5921	0.5616	0.4174	0.5206	Pex6
chr9	14269897	14269917	+	TCCCCGCGACGCACCAGCAG	1.0	0.5738	0.7527	0.5729	0.6156	0.6691	0.6065	0.846	0.0448	0.1648	Pex6
chr9	14269998	14270018	+	CCGCGCTCGCACTCTCGCTC	0.4605	0.3358	0.6453	0.5152	0.4503	0.5881	0.439	-0.081	-0.0159	0.1009	Pex6
chr9	14270030	14270050	+	CTAGGACCCGCAGCAGCGTG	0.4036	0.5105	0.6476	0.7822	0.5964	0.6397	0.6217	1.0761	0.4409	0.426	Pex6
chr9	14270044	14270064	+	AGCGTGCGGCTCACCAGCAG	0.745	0.4866	0.7385	0.6745	0.6137	0.6528	0.5964	0.7795	0.4215	0.0894	Pex6
chr9	14270082	14270102	+	TCGCTGCTCGCATTGGGCGC	1.0	0.3941	0.6405	0.5603	0.3768	0.5109	0.3536	-0.1162	-0.4608	0.2348	Pex6
chr9	14270094	14270114	+	TTGGGCGCCGGACCCTTCCA	0.5281	0.539	0.6737	0.6853	0.5855	0.6359	0.4468	0.412	0.5032	0.2845	Pex6
chr9	14270112	14270132	+	CACGGCCGCCACGAGCAGCG	0.7412	0.6071	0.7292	0.5192	0.5876	0.635	0.6773	0.7332	-0.3017	0.3552	Pex6
chr9	14276149	14276169	+	TTGGAAGCGCAGCCACCGCT	0.6224	0.49	0.5968	0.5841	0.448	0.5957	0.3831	0.3906	0.3838	0.373	Ppp2r5d
chr9	14276154	14276174	+	AGCGCAGCCACCGCTCGGCC	0.6804	0.2924	0.6595	0.4112	0.4985	0.5706	0.3396	-0.2877	-0.6596	0.0529	Ppp2r5d
chr9	14276171	14276191	+	GCCCGGGCGCAGCGCGCAGG	0.3025	0.4341	0.7291	0.8632	0.3415	0.6027	0.5162	0.1536	-0.1487	0.1981	Ppp2r5d
chr9	14276203	14276223	+	GACGCCGAGCGGGCCGAGTG	0.757	0.5392	0.7764	0.6855	0.5651	0.6284	0.5489	0.3735	-0.337	0.0711	Ppp2r5d
chr9	14276217	14276237	+	CGAGTGCGGCCGAGCAGAGC	0.5507	0.3879	0.6452	0.4987	0.427	0.63	0.4933	0.2575	0.2912	0.0149	Ppp2r5d
chr9	14276223	14276243	+	CGGCCGAGCAGAGCCGGAGC	0.2977	0.3672	0.6689	0.5966	0.5137	0.5214	0.5361	0.1015	-0.0197	0.0213	Ppp2r5d
chr9	14276259	14276279	+	GAGCCGGGCCGGGTGTGGAC	0.3283	0.3634	0.7303	0.8277	0.562	0.6281	0.469	-0.0259	0.0647	0.1289	Ppp2r5d
chr9	14295460	14295480	+	GCTTCAACCTCAGCAAGAAC	0.3172	0.4467	0.5301	0.3883	0.2468	0.5842	0.3998	-0.1072	0.0722	0.5539	Ppp2r5d
chr9	14295982	14296002	+	AGTTTTCAGTGAATCTCTTC	0.3765	0.3163	0.5691	0.3496	0.1791	0.3875	0.1317	-1.7222	-1.2179	0.0953	Ppp2r5d
chr9	14296055	14296075	+	AGATGAGCCTACCTTGGAAG	0.309	0.5967	0.6392	0.4103	0.5652	0.6668	0.5251	0.6602	0.0771	0.5272	Ppp2r5d
chr9	14296665	14296685	+	ATAGCGAAGACCCTCGAGAG	0.4898	0.7111	0.7244	0.5803	0.6034	0.7032	0.62	1.0366	0.7581	0.5014	Ppp2r5d
chr9	14296719	14296739	+	ATGGCAAGTTTTTGGGGCTC	0.3495	0.3513	0.5177	0.5205	0.3694	0.4429	0.178	-1.1795	-1.1091	0.0105	Ppp2r5d
chr9	14304778	14304798	+	GGGCACCGAGTATACTCCTT	0.6992	0.4246	0.6028	0.7012	0.5577	0.5397	0.4292	-0.2397	0.2665	0.0722	Klhdc3
chr9	14304815	14304835	+	GTGAAGACTACGAAACACTA	0.5621	0.6535	0.5636	0.4607	0.3836	0.6717	0.7752	1.2345	1.3663	0.7437	Klhdc3
chr9	14305131	14305151	+	GACCGTCCTCATTGATGACA	0.491	0.5899	0.4645	0.3744	0.2695	0.5902	0.4015	-0.0268	-0.0811	0.1854	Klhdc3
chr9	14306099	14306119	+	GCTCGACTGTCCTCACACGC	0.5507	0.6434	0.5917	0.4223	0.4869	0.6728	0.6155	1.0064	0.7579	0.7408	Klhdc3
chr9	14309028	14309048	+	AATGCTAAGGCTCGGGCCGA	0.798	0.5417	0.6024	0.7084	0.3505	0.5224	0.4008	0.1084	0.0073	0.084	Rrp36
chr9	14309052	14309072	+	CCCCACCGTGCCACGAAGGG	0.9218	0.5299	0.715	0.5688	0.5855	0.5823	0.4616	-0.0045	-0.5774	0.1083	Rrp36
chr9	14309071	14309091	+	GCGGGGATGCGATTGGCGAC	0.8199	0.4707	0.6405	0.6682	0.5233	0.6107	0.4793	0.1567	0.0217	0.2962	Rrp36
chr9	14310674	14310694	+	CGTGTGTCTCCGATAAGCAC	0.9078	0.6155	0.6341	0.5452	0.4755	0.7103	0.6772	0.9158	0.7517	0.6427	Rrp36
chr9	14311010	14311030	+	ACCAGTTCCTGAATGACATC	0.6602	0.4583	0.5886	0.3558	0.2969	0.4767	0.1996	-0.7536	-0.0933	0.1296	Rrp36
chr9	14323680	14323700	+	GGTGGGTGAGGTGGCGAACC	0.4166	0.4019	0.6402	0.6876	0.5911	0.6056	0.428	0.133	0.1403	0.0592	Cul7
chr9	14324097	14324117	+	GGTCTTGCTCAGTGCTAGTG	0.469	0.5608	0.691	0.5028	0.3852	0.5996	0.6247	0.4287	0.0609	0.1734	Cul7
chr9	14324442	14324462	+	AACTTAGGTGTAGCAGGCTC	0.2468	0.4844	0.4737	0.67	0.4259	0.5289	0.511	0.3959	0.4132	0.1664	Cul7
chr9	14324508	14324528	+	TGTAGAAGAGGCGTGTGTGC	0.3767	0.5421	0.6591	0.5001	0.4625	0.6721	0.6025	0.9318	0.922	0.3626	Cul7
chr9	14324523	14324543	+	TGTGCCGGCACAGCTGCTCT	0.4063	0.5399	0.7017	0.4464	0.333	0.4712	0.4741	-0.0799	0.0507	0.0344	Cul7
chr9	14324865	14324885	+	AGGATTACTCGGCTAGCATG	0.5601	0.6633	0.6239	0.5852	0.5415	0.6632	0.699	1.3982	1.1317	0.4975	Cul7
chr9	14325388	14325408	+	CATTACCTGATGAGGACACC	0.7904	0.5821	0.5596	0.357	0.4041	0.6024	0.545	0.1795	0.184	0.266	Cul7
chr9	14325402	14325422	+	GACACCCGGGCGCATGTGCA	0.6696	0.5125	0.6925	0.5068	0.5401	0.6338	0.6349	0.8231	0.4337	0.0382	Cul7
chr9	14326049	14326069	+	GAGCCAACTCCAGTTTCCCT	0.3459	0.5581	0.617	0.4552	0.424	0.5773	0.591	0.3963	0.5841	0.6282	Cul7
chr9	14326082	14326102	+	GGACCTTGGAGATGGCGTCC	0.2762	0.4915	0.5461	0.4145	0.5264	0.6497	0.4232	0.1291	0.2051	0.0106	Cul7
chr9	14326136	14326156	+	CCCGGCTCGTGGAGGTCAGG	0.4297	0.5821	0.6771	0.7515	0.7023	0.6041	0.4209	0.7702	0.3851	0.3488	Cul7
chr9	14328647	14328667	+	CTTCAGAGTCCGTTTCGATC	0.8077	0.5055	0.7157	0.3065	0.1097	0.377	0.2036	-0.4444	0.0375	0.2275	Cul7
chr9	14328683	14328703	+	GGTCATCTAGCACAAACGGG	0.8242	0.734	0.633	0.5914	0.3994	0.6772	0.5904	0.8718	0.2334	0.934	Cul7
chr9	14328722	14328742	+	GGACTTCGGGGCCGTACTTC	0.9804	0.3595	0.5886	0.5153	0.4751	0.4963	0.2316	-0.3616	0.2215	0.0265	Cul7
chr9	14329258	14329278	+	CTCGGGCACCACGTAAGGCT	0.9468	0.6042	0.5873	0.6172	0.5156	0.6403	0.4752	0.4655	0.2797	0.1102	Cul7
chr9	14330213	14330233	+	CAGCATCCGTACCCGCATCC	0.5314	0.4482	0.6311	0.4976	0.4807	0.5798	0.5267	-0.1262	0.0606	0.0253	Cul7
chr9	14330274	14330294	+	ACACTCGCAAATGCGGTGCG	0.8278	0.564	0.6866	0.5095	0.4045	0.5344	0.5965	0.3988	-0.2508	0.429	Cul7
chr9	14330317	14330337	+	TGAAACGCTGGGCACGGGGG	0.4542	0.4562	0.7338	0.8342	0.3734	0.5181	0.4001	-0.5465	-0.6687	0.4791	Cul7
chr9	14330334	14330354	+	GGGCGGAAGAACTCTGTTGG	0.2283	0.5705	0.7102	0.6966	0.619	0.68	0.5546	0.572	-0.1506	0.2273	Cul7
chr9	14330408	14330428	+	GCGCATGGCTTGCACCAGCT	0.7013	0.5726	0.65	0.7905	0.4309	0.3139	0.3575	-0.1627	-0.1852	0.4312	Cul7
chr9	14330728	14330748	+	TGAACGCCCTCGAAGGACAT	0.7981	0.5917	0.6877	0.4339	0.3898	0.6124	0.5444	0.6615	0.801	0.4566	Cul7
chr9	14331383	14331403	+	TCATCCGGCCTGCGCTCCAG	0.7155	0.5841	0.6439	0.7715	0.6104	0.6693	0.5751	0.6926	0.1175	0.2316	Cul7
chr9	14334505	14334525	+	CCCACAGGCAGCGCCCCAAG	0.6508	0.6398	0.715	0.791	0.6275	0.5499	0.5686	0.5381	0.165	0.2243	Mrpl2
chr9	14334624	14334644	+	CCAGCGTTTCCGGCTGCCCC	0.3026	0.4793	0.7019	0.6094	0.4949	0.5771	0.5812	0.4133	-0.0495	0.0618	Mrpl2
chr9	14334758	14334778	+	CTTGCCTACAAGGATCGTAG	0.5377	0.763	0.7618	0.4199	0.2568	0.613	0.528	0.5118	0.24	0.6017	Mrpl2
chr9	14335519	14335539	+	AGGACACAAACTTAGCGCTG	0.4575	0.6731	0.6441	0.498	0.2913	0.645	0.6762	0.967	0.408	0.5002	Mrpl2
chr9	14335543	14335563	+	CCGCAGACATATGCACTGGG	0.7853	0.7386	0.6144	0.7629	0.5878	0.6744	0.7388	0.9554	0.3921	0.4989	Mrpl2
chr9	14335550	14335570	+	CATATGCACTGGGCGGTGAG	0.3858	0.6041	0.7996	0.468	0.5532	0.6153	0.5779	0.2768	-0.0016	0.1133	Mrpl2
chr9	14336885	14336905	+	CAGGAAGCAGAGTCGGAACC	0.2359	0.3817	0.65	0.6222	0.5538	0.6729	0.6291	0.4808	0.4542	0.0792	Mrpl2
chr9	14336889	14336909	+	AAGCAGAGTCGGAACCCGGG	0.5037	0.6907	0.7432	0.771	0.6238	0.6835	0.6313	1.0404	0.7789	0.8173	Mrpl2
chr9	14336899	14336919	+	GGAACCCGGGCGGTAATGGC	1.0	0.3861	0.6109	0.412	0.5637	0.681	0.6064	0.1055	-0.0145	0.014	Mrpl2
chr9	14340843	14340863	+	AGAAGCTGCGGGCCCAAGTA	0.2656	0.443	0.6925	0.6296	0.4906	0.5574	0.577	0.1906	0.6793	0.2138	Klc4
chr9	14340846	14340866	+	AGCTGCGGGCCCAAGTACGG	0.9414	0.6387	0.6675	0.509	0.6172	0.6968	0.6453	1.1084	0.6283	0.2818	Klc4
chr9	14343379	14343399	+	TGAACGATGCCCTCAGCATC	0.6129	0.4543	0.5731	0.4637	0.3351	0.4636	0.4419	-0.0903	0.4005	0.1394	Klc4
chr9	14345019	14345039	+	AAGCAGAGCCGCTGTGCCAG	0.3159	0.475	0.6677	0.677	0.3899	0.6067	0.5482	0.3041	-0.1406	0.099	Klc4
chr9	14345192	14345212	+	GGTCTTGGGCACCGACCATC	0.609	0.4674	0.535	0.6373	0.4564	0.4555	0.2117	-0.5188	0.1999	0.1779	Klc4
chr9	14345275	14345295	+	CCGTGGAGCGCTATTATCAG	0.6422	0.6299	0.6627	0.5395	0.6447	0.6584	0.4875	0.2125	-0.1109	0.3031	Klc4
chr9	14345309	14345329	+	CTATGAGCGCCAGCTAGGGC	0.4836	0.4993	0.5979	0.3631	0.2453	0.5395	0.3432	0.0604	-0.0531	0.3116	Klc4
chr9	14345329	14345349	+	CGGACAACCCTAATGTAGCT	0.6846	0.557	0.5886	0.2908	0.2605	0.4497	0.3278	-0.5146	-0.4113	0.3755	Klc4
chr9	14390555	14390575	+	TGAGCTTTGCGGCTGTGGAC	0.4756	0.4939	0.6642	0.4714	0.4877	0.6362	0.4664	0.2234	0.3019	0.2566	Ptk7
chr9	14391525	14391545	+	ACCTACCAGTGGTTCCGAGA	0.8371	0.6064	0.5884	0.5627	0.4661	0.6415	0.524	0.1497	0.3229	0.1703	Ptk7
chr9	14391615	14391635	+	CCTGCCAGTCCCGAACATAG	0.6918	0.6655	0.6755	0.43	0.3404	0.5842	0.5659	0.5746	0.3981	0.5601	Ptk7
chr9	14391934	14391954	+	CTCCCATCACGAACCGAAGC	1.0	0.5377	0.617	0.3364	0.3686	0.55	0.3245	-0.0595	-0.1059	0.1619	Ptk7
chr9	14394827	14394847	+	TGCTGACCCAAGTCCGGCCA	0.4111	0.5923	0.6025	0.6088	0.5353	0.5933	0.4806	-0.0478	-0.3329	0.2858	Ptk7
chr9	14395330	14395350	+	ACTATCGCTGAGAGTGACGC	1.0	0.684	0.6213	0.6021	0.4089	0.6512	0.6426	0.9608	0.4781	0.6766	Ptk7
chr9	14402220	14402240	+	CAGGAACCAGATGCTTATCT	0.2809	0.5203	0.617	0.5365	0.2345	0.4466	0.4974	-0.3458	0.3714	0.0234	Ptk7
chr9	14402402	14402422	+	AACAGTGTGGAGGTATATGA	0.2462	0.4857	0.5684	0.4897	0.5713	0.6504	0.5739	0.5746	0.8118	0.3215	Ptk7
chr9	14402662	14402682	+	GGAGTTTGATAAGGAGGCTA	0.3212	0.5634	0.4361	0.6054	0.5266	0.63	0.5829	0.672	0.4849	0.5004	Ptk7
chr9	14402698	14402718	+	CACTGGCCGAGAGAAACCCA	0.3276	0.7187	0.5256	0.5568	0.6268	0.7242	0.7579	1.1402	0.8903	0.6104	Ptk7
chr9	14402712	14402732	+	AACCCACGGTTAAGTGGGTA	0.472	0.5158	0.5461	0.4565	0.5492	0.5581	0.4278	-0.8453	-0.916	0.0198	Ptk7
chr9	14405389	14405409	+	CGAATGGGTGACAGACAATG	0.2886	0.7071	0.5577	0.6787	0.6473	0.7123	0.6195	0.5214	0.0351	0.5326	Ptk7
chr9	14405494	14405514	+	CCGTGCCCATGTCCAGCTGA	0.3586	0.6021	0.5021	0.5786	0.4959	0.6395	0.5186	0.378	0.1238	0.1356	Ptk7
chr9	14405632	14405652	+	CATCACGTTCAAGGTGGAAC	0.4689	0.4303	0.5883	0.4143	0.2786	0.5324	0.2531	-0.4723	-0.48	0.1389	Ptk7
chr9	14405644	14405664	+	GGTGGAACCGGAGCGTACAA	0.8383	0.5487	0.6875	0.6607	0.5975	0.6895	0.6928	0.6622	0.5454	0.7894	Ptk7
chr9	14405673	14405693	+	AGGGCCACACGGCGCTGCTG	0.336	0.5201	0.6913	0.6391	0.5897	0.577	0.5362	-0.1474	-0.3423	0.1188	Ptk7
chr9	14405875	14405895	+	AGGATGCACATCTTCCAGAA	0.2685	0.7283	0.6122	0.6604	0.5307	0.6228	0.5314	0.4281	0.7041	0.2288	Ptk7
chr9	14408126	14408146	+	TACAAGATGATCCAGACCAT	0.3865	0.5946	0.6122	0.4855	0.5108	0.6724	0.582	0.4481	0.6134	0.2539	Ptk7
chr9	14426863	14426883	+	TGAACAGGACCCCGACGGGG	0.5814	0.5906	0.5625	0.6761	0.5828	0.6334	0.6163	0.3692	-0.0802	0.4551	Srf
chr9	14426867	14426887	+	CAGGACCCCGACGGGGCGGC	0.6002	0.2654	0.5886	0.7378	0.4678	0.3731	0.3596	-0.6092	-0.8861	0.0206	Srf
chr9	14426889	14426909	+	GGCGGCAGCGGTGGGACTCG	0.2424	0.2986	0.6583	0.6267	0.6739	0.6494	0.3725	0.3731	-0.244	0.083	Srf
chr9	14426898	14426918	+	GGTGGGACTCGCGGGGCGAA	0.531	0.3918	0.6543	0.6	0.6445	0.6462	0.3702	-0.5014	-0.6407	0.096	Srf
chr9	14426905	14426925	+	CTCGCGGGGCGAACGGGGGC	0.7514	0.2613	0.6831	0.6264	0.3791	0.4103	0.1011	-1.0681	-1.2731	0.0032	Srf
chr9	14426913	14426933	+	GCGAACGGGGGCCGGGTCCC	0.5873	0.2225	0.5886	0.7114	0.4789	0.3703	0.1738	-1.2936	-1.3236	0.0047	Srf
chr9	14426950	14426970	+	TCGGCCCGGGTCGTCTGGAG	0.7431	0.5068	0.7292	0.8264	0.6241	0.6214	0.5287	0.2393	-0.2853	0.0131	Srf
chr9	14426997	14427017	+	ACCGCCGGGGCCCTCTACAG	0.6375	0.5758	0.7433	0.8618	0.6689	0.6827	0.6616	0.9238	0.6629	0.1168	Srf
chr9	14427021	14427041	+	AGCGAGGGCGACTCTGAGTC	0.5141	0.5081	0.6689	0.721	0.5343	0.489	0.4945	-0.2042	-0.2037	0.0971	Srf
chr9	14427054	14427074	+	GAGCTGGGCGCCGAGCGGCG	0.2884	0.4391	0.7527	0.8355	0.5993	0.6521	0.4907	0.3375	-0.4381	0.2737	Srf
chr9	14427064	14427084	+	CCGAGCGGCGCGGCCTCAAG	0.6957	0.4622	0.7764	0.8928	0.6935	0.5813	0.2956	0.2181	-0.32	0.1441	Srf
chr9	14427087	14427107	+	AGTCTGAGCGAGATGGAGCT	0.3408	0.589	0.7157	0.5944	0.4398	0.5958	0.4558	0.0689	-0.0291	0.5594	Srf
chr9	14427113	14427133	+	GGTGGTCGGTGGGCCTGAGG	0.3482	0.5505	0.8044	0.8797	0.7195	0.6151	0.4672	0.5688	0.2318	0.0537	Srf
chr9	14427116	14427136	+	GGTCGGTGGGCCTGAGGCGG	0.3796	0.328	0.6424	0.8284	0.5998	0.555	0.4409	0.1857	-0.4111	0.0256	Srf
chr9	14427119	14427139	+	CGGTGGGCCTGAGGCGGCGG	0.2156	0.3786	0.6202	0.9047	0.681	0.6262	0.5208	0.2663	-0.2543	0.123	Srf
chr9	14427138	14427158	+	GCGGCGGCCGCCGGAGGCTA	0.4531	0.2613	0.5589	0.7487	0.6137	0.6397	0.4404	-0.0602	-0.3011	0.0659	Srf
chr9	14427143	14427163	+	GGCCGCCGGAGGCTACGGAC	0.8408	0.5556	0.6109	0.6005	0.5286	0.5767	0.615	0.5772	0.5476	0.046	Srf
chr9	14427150	14427170	+	GGAGGCTACGGACCGGTGAG	0.621	0.5723	0.715	0.5535	0.6298	0.6299	0.5881	0.8043	0.3456	0.2919	Srf
chr9	14427155	14427175	+	CTACGGACCGGTGAGCGGCG	0.5734	0.6593	0.7385	0.5697	0.5527	0.6482	0.5484	0.8425	-0.1298	0.8032	Srf
chr9	14427173	14427193	+	CGCGGTGAGCGGGGCCAAGC	0.8212	0.2446	0.6217	0.6616	0.463	0.2962	0.0861	-1.0201	-0.7746	0.0153	Srf
chr9	14427187	14427207	+	CCAAGCCGGGGAAGAAGACC	0.3982	0.4194	0.4928	0.4838	0.5726	0.6598	0.5231	0.435	0.3276	0.0251	Srf
chr9	14428945	14428965	+	CCCATGATCACCAGTGAGAC	0.336	0.5454	0.5555	0.4923	0.4737	0.5677	0.3793	-0.0725	-0.2361	0.1581	Srf
chr9	14438741	14438761	+	GCCAGCATTGGGCCTCTCAC	0.234	0.3949	0.6642	0.5796	0.5318	0.5621	0.428	-0.2412	0.0691	0.1274	Cul9
chr9	14440016	14440036	+	CGCTATGGTTTACAGGGAGC	0.5088	0.3993	0.527	0.3206	0.4355	0.5547	0.2484	-0.5769	-0.7	0.0542	Cul9
chr9	14440122	14440142	+	GTTCGCAGAGACCACGTCCA	0.6934	0.6674	0.6733	0.4916	0.59	0.6704	0.6859	1.0101	0.8066	0.6092	Cul9
chr9	14441292	14441312	+	TGCGGAGCATGGGCTGGGCG	0.2385	0.4527	0.748	0.6355	0.5881	0.5289	0.3637	-0.5178	-1.1841	0.3529	Cul9
chr9	14442408	14442428	+	CAGGTCTTCTGGCAGTCAAC	0.297	0.565	0.65	0.473	0.4603	0.4813	0.4161	-0.2879	0.2819	0.3373	Cul9
chr9	14443223	14443243	+	ACATCTACACCAAGTACGGA	0.6477	0.6666	0.4844	0.3682	0.2087	0.5989	0.5926	1.0282	0.9789	0.8226	Cul9
chr9	14443259	14443279	+	CAGGGCGCTTACCGCCTTCA	0.6087	0.4337	0.5744	0.6884	0.55	0.4056	0.1568	-0.8267	-0.2168	0.0126	Cul9
chr9	14443368	14443388	+	GGAGCCCGCAGGCGCAAAGC	0.5829	0.4111	0.6358	0.5895	0.325	0.5318	0.5219	0.1945	0.4901	0.1357	Cul9
chr9	14443870	14443890	+	GCCAGAACCTTGCGGGGTCC	0.467	0.4389	0.5791	0.5087	0.5152	0.5557	0.3146	-0.442	-0.5586	0.0344	Cul9
chr9	14450215	14450235	+	ATCTGTCTTGGTGCAGCAGG	0.43	0.5167	0.5576	0.8181	0.397	0.6186	0.3826	-0.037	-0.5513	0.0809	Cul9
chr9	14455295	14455315	+	AAGCAGTGACTCTGAGGTAC	0.2344	0.5407	0.488	0.7145	0.5641	0.6213	0.4985	0.1964	0.5401	0.0996	Cul9
chr9	14455802	14455822	+	TCTGATGCACAAAGACTATG	0.2909	0.6467	0.5621	0.4995	0.3365	0.5717	0.6802	0.9775	0.5124	0.605	Cul9
chr9	14455904	14455924	+	GGAGCTCCGCCACCTGGTGA	0.5907	0.5283	0.6595	0.5827	0.5822	0.6867	0.5955	0.9096	0.3859	0.4994	Cul9
chr9	14459073	14459093	+	GCGGCATCGACACTCGAGTT	0.6748	0.4038	0.617	0.7238	0.5421	0.5507	0.4521	0.109	0.3252	0.1156	Cul9
chr9	14459139	14459159	+	TCCGGGAGCAACTCTGCCGA	0.4888	0.5838	0.6547	0.6023	0.4997	0.6504	0.5649	0.592	-0.0567	0.2956	Cul9
chr9	14459181	14459201	+	TTCGGGCACAAGCATGGAGC	0.607	0.4615	0.6877	0.4586	0.3704	0.5874	0.4335	0.1681	-0.026	0.0454	Cul9
chr9	14459952	14459972	+	CATCCTTTGCTTCTCAAGTT	0.366	0.3771	0.645	0.4983	0.2456	0.3492	0.2748	-0.7945	-0.607	0.1425	Cul9
chr9	14460186	14460206	+	TCAGGACGGAAGCCCGGCCC	0.3099	0.4778	0.6784	0.6753	0.5418	0.4517	0.4189	-0.7638	-0.9261	0.0304	Cul9
chr9	14460369	14460389	+	GGCCTCAGCCTGGAGGGCCT	0.247	0.381	0.6642	0.4131	0.379	0.3281	0.3342	-1.0825	-1.1189	0.1381	Cul9
chr9	14460418	14460438	+	TACGAGCGCTTGCAAAGAGC	0.5	0.5434	0.6061	0.4033	0.3893	0.6608	0.4027	0.4853	0.5073	0.2878	Cul9
chr9	14460433	14460453	+	AGAGCCGGCTCAGAGCTGTT	0.3622	0.4684	0.6453	0.56	0.4647	0.4476	0.4554	0.0078	0.727	0.1651	Cul9
chr9	14460469	14460489	+	TTCACCCTGGCCCTGCGCAG	0.3634	0.5076	0.715	0.5584	0.461	0.6323	0.6379	0.8969	0.3731	0.3261	Cul9
chr9	14460736	14460756	+	AAATGCTGGGGCGGCTTCAG	0.3896	0.5621	0.6108	0.7086	0.5682	0.5143	0.4587	0.0324	-0.2567	0.0432	Cul9
chr9	14483837	14483857	+	GCCCGCGCTGCCTCACCAAG	0.8212	0.5969	0.6476	0.6122	0.5507	0.6503	0.4981	0.4998	-0.1469	0.6575	Dnph1
chr9	14483940	14483960	+	CTTGGTCCTCGCGCCCGCCG	0.7468	0.5806	0.7713	0.8034	0.5681	0.6536	0.5081	0.7432	-0.1558	0.4705	Dnph1
chr9	14501561	14501581	+	CCTGCACCGTGACATCAAGC	0.4263	0.6079	0.6733	0.4391	0.2386	0.5505	0.4916	0.5147	0.5975	0.6731	Ttbk1
chr9	14502664	14502684	+	CTAACACCACTGGGGACGTC	0.7687	0.5604	0.5933	0.4754	0.4119	0.5088	0.3881	-0.4961	-0.2594	0.2959	Ttbk1
chr9	14502907	14502927	+	CTGCAGCCTCGGAATGTGGC	0.3882	0.4008	0.6877	0.3587	0.4116	0.6075	0.4267	-0.3406	-0.5264	0.1512	Ttbk1
chr9	14502914	14502934	+	CTCGGAATGTGGCCGGGTTC	0.7607	0.2155	0.6642	0.647	0.4539	0.3139	0.1017	-0.7438	-0.6084	0.009	Ttbk1
chr9	14502936	14502956	+	GGGGACTGTCCGCTACGCGT	0.7506	0.575	0.5826	0.5416	0.6182	0.7022	0.651	1.271	1.1747	0.5896	Ttbk1
chr9	14502956	14502976	+	CGGTCAACGCTCACAAGAAT	1.0	0.2983	0.4879	0.5597	0.1134	0.4465	0.0955	-0.6863	-0.5508	0.326	Ttbk1
chr9	14506379	14506399	+	CCCCCTGCAGTTGATCATGT	0.4906	0.5466	0.617	0.4838	0.4084	0.4965	0.3909	-0.2712	-0.1642	0.3842	Ttbk1
chr9	14506508	14506528	+	CCAGCAGAACACACGGCAGA	0.2735	0.457	0.617	0.5753	0.365	0.6257	0.4972	0.5408	0.2827	0.3458	Ttbk1
chr9	14508499	14508519	+	GTCAATGTGACACCTGTGCC	0.2594	0.4629	0.6028	0.3113	0.4102	0.4576	0.5443	-0.0559	-0.5245	0.0724	Ttbk1
chr9	14508978	14508998	+	CAGTGCGGTCTTTACGCTAT	0.9499	0.476	0.5553	0.6261	0.4677	0.3774	0.2237	-0.8034	-0.1934	0.1456	Ttbk1
chr9	14511485	14511505	+	TGGGTGACTCTTACAGGTCA	0.2902	0.6733	0.5447	0.7036	0.5433	0.6396	0.4715	0.1847	-0.0627	0.226	Ttbk1
chr9	14512007	14512027	+	ACTCGGGACCCCGCCCTCGA	0.4523	0.5819	0.7394	0.5786	0.5157	0.5539	0.3577	0.5044	0.4986	0.2104	Ttbk1
chr9	14512017	14512037	+	CCGCCCTCGACGGAGAGAGT	1.0	0.571	0.6784	0.5821	0.5656	0.6297	0.419	0.1724	0.2847	0.2755	Ttbk1
chr9	14518592	14518612	+	TCTCGGGGCACTCCCTCCCG	0.976	0.6831	0.7949	0.729	0.5836	0.5143	0.4442	0.7282	0.1142	0.49	Ttbk1
chr9	14518650	14518670	+	CTCCTCCTCCACGCTGGAGA	0.212	0.5314	0.6453	0.3744	0.4153	0.6273	0.3499	-0.0226	-0.3865	0.2311	Ttbk1
chr9	14518669	14518689	+	ACGGAGCACTACCCTCACCC	0.6684	0.6508	0.6547	0.5073	0.5983	0.6832	0.7367	1.6351	1.5153	0.1461	Ttbk1
chr9	14518672	14518692	+	GAGCACTACCCTCACCCCGG	0.5554	0.6889	0.6866	0.7973	0.6511	0.6788	0.6442	1.2685	0.6793	0.517	Ttbk1
chr9	14518675	14518695	+	CACTACCCTCACCCCGGCGG	1.0	0.495	0.6533	0.6415	0.4907	0.6156	0.505	0.9386	0.2434	0.1126	Ttbk1
chr9	14518754	14518774	+	GCCCCGTTCGTGCGCCCCAC	0.8437	0.3177	0.631	0.6937	0.5017	0.4689	0.3064	-0.1084	-0.1019	0.313	Ttbk1
chr9	14518777	14518797	+	CGCCACGCGCCCCTGGCCGC	0.8691	0.2945	0.6595	0.6214	0.4305	0.44	0.4109	0.0544	-0.2724	0.0416	Ttbk1
chr9	14518800	14518820	+	CAACCACAGACTCGTGCCCT	0.3968	0.5666	0.5603	0.5777	0.3868	0.4346	0.4351	-0.0675	-0.0135	0.0695	Ttbk1
chr9	14518817	14518837	+	CCTCGGTGCTCCGCATCTCG	0.8428	0.6086	0.7133	0.3558	0.4962	0.5893	0.4689	0.5097	-0.3326	0.3705	Ttbk1
chr9	14531527	14531547	+	ACCTCTCTGATTATCGAGAA	0.3329	0.4882	0.527	0.5067	0.4554	0.6034	0.3398	-0.5975	-0.7767	0.0804	Ttbk1
chr9	14531533	14531553	+	CTGATTATCGAGAACGGGCC	0.5613	0.506	0.6075	0.594	0.3929	0.506	0.2568	-0.2802	-0.6154	0.5522	Ttbk1
chr9	14547955	14547975	+	GCTTTGGGCCCTTCCAACTT	0.3528	0.4315	0.6494	0.4904	0.2636	0.3641	0.3369	-0.7653	-0.5747	0.4355	Slc22a7
chr9	14548122	14548142	+	CATCTACCCCGGGAGACTGA	0.2265	0.6048	0.7205	0.4168	0.382	0.6022	0.6358	0.7945	0.7778	0.5377	Slc22a7
chr9	14548229	14548249	+	GCCTGAGGGTGAGCCCCTCA	0.5643	0.5244	0.5837	0.6545	0.5656	0.3856	0.3536	-0.1294	0.0901	0.0621	Slc22a7
chr9	14549171	14549191	+	GTAGTCACCCGTACACTCAC	0.6641	0.6047	0.5495	0.4763	0.5496	0.721	0.6551	0.6243	1.0376	0.667	Slc22a7
chr9	14549373	14549393	+	CATCAGCACCGTCTTCTGGT	0.4601	0.5215	0.6969	0.3047	0.3956	0.5909	0.5586	0.11	0.2174	0.3477	Slc22a7
chr9	14551441	14551461	+	GCTGTGCCAAGCTCAATGGG	0.5074	0.7916	0.6849	0.6044	0.5582	0.6576	0.714	1.0546	0.6046	0.7812	Slc22a7
chr9	14556162	14556182	+	TTCACTTACTTTTCTTGGCC	0.2302	0.3374	0.5744	0.2211	0.0	0.3078	0.0532	-1.5792	-1.8997	0.0184	Crip3
chr9	14556898	14556918	+	GCTCGCATTTCAGGCAGAAA	0.2171	0.4779	0.5883	0.3381	0.0559	0.4119	0.2561	-0.5462	-0.3253	0.4519	Crip3
chr9	14556917	14556937	+	ACGGTGCCAGTGCTTGCCTA	0.4315	0.6185	0.6877	0.7795	0.5342	0.6174	0.589	0.4694	0.3336	0.1442	Crip3
chr9	14557255	14557275	+	TAAACGGGTTGCTGGCAACG	0.6406	0.7275	0.6535	0.5486	0.5797	0.6466	0.7363	0.6419	-0.1038	0.3239	Crip3
chr9	14578981	14579001	+	TCATGATACCCTCCTGCAGC	0.3707	0.5257	0.5695	0.2892	0.0231	0.4911	0.4317	0.083	-0.269	0.2446	Zfp318
chr9	14585199	14585219	+	CGAGGCACGGTTCTTCTCAT	0.7921	0.5443	0.6311	0.6143	0.5184	0.4965	0.3127	-0.4236	0.104	0.5254	Zfp318
chr9	14585330	14585350	+	GAGTCACAGTGGGGATCACC	0.3535	0.5718	0.4642	0.6117	0.5516	0.6512	0.561	0.2628	0.4153	0.1653	Zfp318
chr9	14585687	14585707	+	CTGAAACATGACCCACTGGA	0.2086	0.696	0.5212	0.6113	0.5411	0.6654	0.6912	0.5093	0.3338	0.647	Zfp318
chr9	14585888	14585908	+	AGCGGTCAGCTGAAAAGTGT	0.5181	0.6553	0.5684	0.5029	0.5294	0.7013	0.5309	0.4326	0.4811	0.3511	Zfp318
chr9	14585906	14585926	+	GTCGGTCAGCTGACGAACGT	1.0	0.6708	0.6642	0.5737	0.601	0.6985	0.6022	0.3704	0.2198	0.4822	Zfp318
chr9	14586072	14586092	+	TTCTAGTGATTCTAGCTTTA	0.2665	0.2077	0.5505	0.3438	0.0914	0.2533	0.0967	-1.3235	-0.7265	0.1532	Zfp318
chr9	14586422	14586442	+	TGTTGTCTTTAGGTATCTCA	0.4148	0.5703	0.5347	0.4393	0.1667	0.5632	0.4203	-0.3387	-0.3788	0.0965	Zfp318
chr9	14588251	14588271	+	CCTTCTCTAGGTTATCATAA	0.4866	0.4549	0.5833	0.2028	0.0733	0.3838	0.2814	-0.8148	-0.1975	0.4363	Zfp318
chr9	14600759	14600779	+	TGTCGCCTGGATGGTCTCCG	0.9924	0.7712	0.6863	0.5529	0.6393	0.67	0.6439	0.759	-0.0602	0.8361	Zfp318
chr9	14600768	14600788	+	GATGGTCTCCGCGGCCGTCC	0.6527	0.3879	0.6308	0.683	0.4588	0.4984	0.3431	-0.222	-0.2699	0.0531	Zfp318
chr9	14600778	14600798	+	GCGGCCGTCCCGGGCGAAGT	0.9623	0.4741	0.6358	0.668	0.4097	0.4386	0.2555	0.0258	-0.1163	0.1553	Zfp318
chr9	14600783	14600803	+	CGTCCCGGGCGAAGTCGGCG	1.0	0.5265	0.7005	0.483	0.4845	0.6496	0.3937	0.08	-0.7098	0.138	Zfp318
chr9	14600807	14600827	+	ACTCGCCTCGAATGCTGCCT	0.6761	0.5613	0.6024	0.5362	0.242	0.4687	0.3598	-0.4093	-0.368	0.4585	Zfp318
chr9	14600840	14600860	+	GGCCAGGTGGGTAGTGTCGC	0.7821	0.4136	0.5838	0.4846	0.5577	0.5614	0.5122	0.0382	-0.0582	0.0876	Zfp318
chr9	14600848	14600868	+	GGGTAGTGTCGCCGGCTCCG	1.0	0.6438	0.606	0.609	0.7045	0.6709	0.6615	1.0481	0.0668	0.5368	Zfp318
chr9	14600881	14600901	+	GAGCCGCGACGGGCGCGCGG	0.4593	0.1677	0.7999	0.7304	0.5474	0.6466	0.4809	0.1379	-0.2558	0.2613	Zfp318
chr9	14600887	14600907	+	CGACGGGCGCGCGGCGGGGA	0.2602	0.2031	0.6405	0.7022	0.6127	0.6394	0.2162	-1.0268	-1.1202	0.04	Zfp318
chr9	14660599	14660619	+	CCCGCTGCTAGACCTCCTTC	0.383	0.416	0.6311	0.4272	0.4984	0.507	0.3378	0.0314	0.4839	0.3091	Abcc10
chr9	14660614	14660634	+	CCTTCCGGTTGTTTTACCTC	0.6853	0.5079	0.5975	0.5473	0.4015	0.4623	0.3157	-1.1528	-1.2067	0.3767	Abcc10
chr9	14661069	14661089	+	GTGGAGTCCGAGGAGAGCTC	0.3733	0.575	0.6877	0.7473	0.5757	0.6955	0.7101	1.1869	1.3849	0.4205	Abcc10
chr9	14661717	14661737	+	TGCTCCGGCACAAGGATGCA	0.3765	0.5649	0.5128	0.3188	0.4847	0.5737	0.5895	0.1807	0.042	0.2685	Abcc10
chr9	14661922	14661942	+	GGGACCGGGTGAAGGCTTGC	0.4657	0.4514	0.5603	0.5588	0.4755	0.5495	0.2603	-0.6006	-0.3345	0.0422	Abcc10
chr9	14663192	14663212	+	AATCCAAAGTATCCCTGGAC	0.388	0.5889	0.645	0.462	0.4816	0.5935	0.4171	-0.1809	0.1153	0.0986	Abcc10
chr9	14668173	14668193	+	TCAGCGGGGGACAGAGGGCC	0.2484	0.3487	0.5306	0.8537	0.4044	0.3615	0.3727	-1.1124	-1.3293	0.0652	Abcc10
chr9	14669859	14669879	+	GACGTGGCGCAGAACACATC	0.4712	0.488	0.6877	0.5134	0.4788	0.5904	0.4257	0.0259	0.6539	0.2253	Abcc10
chr9	14670775	14670795	+	CTCCATCCAGCCACGCGCAA	0.5804	0.5083	0.6311	0.5216	0.2762	0.5529	0.4404	-0.5672	-0.6914	0.4154	Abcc10
chr9	14677713	14677733	+	GGCAGTCAAAGTCATGGACA	0.408	0.7035	0.5886	0.3958	0.5229	0.6445	0.5709	0.5638	0.2049	0.3318	Dlk2
chr9	14677742	14677762	+	CAGCGGGCCCCTCTCTGGCA	0.312	0.4561	0.6831	0.6373	0.5539	0.6328	0.3674	-0.1409	-0.1808	0.0901	Dlk2
chr9	14677746	14677766	+	GGGCCCCTCTCTGGCACGGG	0.3892	0.5993	0.6441	0.9245	0.6156	0.649	0.5064	0.5939	-0.1514	0.3473	Dlk2
chr9	14677920	14677940	+	CCATGAATCCCGCCAAGCAG	0.524	0.5678	0.6048	0.5715	0.4109	0.6381	0.6645	1.0634	0.5512	0.8553	Dlk2
chr9	14679317	14679337	+	GCAGGTACCGTGCTGGCACC	0.495	0.4014	0.6642	0.5411	0.5343	0.6418	0.4364	-0.1474	-0.2464	0.0718	Dlk2
chr9	14680895	14680915	+	CCGCTGGGCATGGTCAGTTC	0.3494	0.3655	0.6877	0.7962	0.4293	0.4183	0.4275	-0.452	-0.1244	0.0524	Dlk2
chr9	14680910	14680930	+	AGTTCCGGCCTCAGGAGGGA	0.3594	0.6002	0.5691	0.5529	0.5159	0.6526	0.5936	0.2513	0.1673	0.2307	Dlk2
chr9	14720391	14720411	+	GCCTGGAAACCCCTGTGTCC	0.2128	0.5351	0.5931	0.3026	0.5568	0.6682	0.5331	0.4281	0.5253	0.0691	Tjap1
chr9	14721749	14721769	+	GACGCACTGAGGCCTTGGAG	0.381	0.6254	0.748	0.56	0.5835	0.6681	0.601	0.8574	0.6407	0.2328	Tjap1
chr9	14723277	14723297	+	CATGTCTCCAGGAGCGGTAC	0.6294	0.5027	0.6355	0.778	0.4859	0.5817	0.5557	0.0893	0.3416	0.2081	Tjap1
chr9	14723331	14723351	+	AGTGCAATAAGTCCCACTTC	0.999	0.512	0.645	0.4363	0.4843	0.5454	0.4905	-0.3391	0.7777	0.1721	Tjap1
chr9	14723942	14723962	+	GTGAGCTACAGGACATGGTT	0.2663	0.5149	0.5684	0.7047	0.572	0.6435	0.5985	0.2943	0.7967	0.1986	Tjap1
chr9	14724041	14724061	+	TGCCTACCTCAGTCATTGCC	0.3133	0.4345	0.5684	0.3935	0.3422	0.4949	0.5699	-0.3619	-0.4911	0.251	Tjap1
chr9	14724087	14724107	+	TCTGCTCAATTCAGACCAGT	0.4095	0.5426	0.4925	0.3633	0.1843	0.463	0.3115	-0.4051	-0.2972	0.4492	Tjap1
chr9	14724359	14724379	+	AGGACAAGATCCGAATCCCT	0.6381	0.643	0.5212	0.5572	0.5492	0.6517	0.6188	0.4396	0.6018	0.4586	Tjap1
chr9	14724395	14724415	+	CCAACTGTACCTATGCCACC	0.4715	0.6915	0.5886	0.3974	0.4047	0.5717	0.675	0.7125	0.6653	0.8507	Tjap1
chr9	14724430	14724450	+	TTGAGCCTGGTGGAGGACGG	0.2602	0.6388	0.7338	0.9753	0.5132	0.5712	0.5438	0.6033	0.3168	0.4746	Tjap1
chr9	14727209	14727229	+	AGTCTAGGACTTCTAGGGTA	0.2664	0.6051	0.5633	0.6515	0.5726	0.6326	0.604	0.701	0.8735	0.351	Lrrc73
chr9	14727603	14727623	+	TGTAGTCCAGGTTGAGAACT	0.2608	0.5708	0.5066	0.4908	0.4096	0.5416	0.3918	-0.4858	-0.2685	0.0923	Lrrc73
chr9	14727639	14727659	+	GGGCCACAGCAATAGCGAGA	0.3701	0.6742	0.6028	0.5109	0.4383	0.7142	0.6099	0.767	0.7856	0.532	Lrrc73
chr9	14728820	14728840	+	CTTCTGCCAGCTGCTTGATG	0.2007	0.5147	0.7807	0.5017	0.4035	0.5612	0.5627	0.2125	-0.0428	0.1485	Lrrc73
chr9	14728889	14728909	+	ACGTGGCTCCAGCTAGGGCC	0.5821	0.526	0.5587	0.7192	0.3974	0.5144	0.5833	-0.2884	-0.6386	0.3622	Lrrc73
chr9	14728898	14728918	+	CAGCTAGGGCCCGGCAGATG	0.6101	0.4559	0.6583	0.7958	0.6633	0.6666	0.5184	0.6118	0.4454	0.0181	Lrrc73
chr9	14728910	14728930	+	GGCAGATGCGGCCGAAGTCG	0.5728	0.5606	0.5625	0.6632	0.5379	0.6436	0.5869	0.7864	-0.1286	0.482	Lrrc73
chr9	14728970	14728990	+	CCGCGTTGTCGCGCAGGCCG	1.0	0.3687	0.6334	0.7774	0.5258	0.5537	0.543	0.0784	-0.8271	0.6683	Lrrc73
chr9	14729002	14729022	+	CGCACCTCGGCGCCTGACAG	0.9178	0.5911	0.7622	0.6035	0.6058	0.6567	0.567	0.6427	-0.0188	0.2185	Lrrc73
chr9	14732127	14732147	+	CCGAAGAGGCCGTAGCCCTA	0.782	0.5799	0.6736	0.6444	0.4432	0.5154	0.592	0.2349	0.6228	0.1787	Yipf3
chr9	14732707	14732727	+	GAGAGGTCCGTAGAGCTCGC	0.4397	0.6013	0.6405	0.6287	0.4638	0.6306	0.5798	0.5351	0.6797	0.3605	Yipf3
chr9	14734676	14734696	+	TTACCTGATCTGCTACCTGC	0.4658	0.5585	0.5684	0.2435	0.4381	0.629	0.524	0.9799	0.9472	0.6589	Yipf3
chr9	14735423	14735443	+	TCTTCGAAGCCTCCCCATTC	0.8499	0.2615	0.6494	0.3924	0.1054	0.3228	0.2058	-1.0145	-0.2645	0.0254	Yipf3
chr9	14735970	14735990	+	GACTTTCCCGGTAACTACTC	0.4506	0.4562	0.5553	0.3601	0.4563	0.5836	0.5124	-0.0555	0.259	0.3197	Polr1c
chr9	14737808	14737828	+	CTGCCATTGCCAATGCCTTC	0.2547	0.4174	0.6028	0.3698	0.0	0.2157	0.1455	-1.2469	-0.6686	0.2537	Polr1c
chr9	14738177	14738197	+	ATCCACGTCTCTTTGAATAT	0.3253	0.5664	0.6028	0.3198	0.244	0.327	0.1319	-1.1382	-0.1885	0.2865	Polr1c
chr9	14738669	14738689	+	AGATAGATACACTACAGTTT	0.4202	0.422	0.5505	0.4135	0.2028	0.4615	0.6075	-0.1819	0.8675	0.3021	Polr1c
chr9	14738936	14738956	+	CTCATTGCCCAGCTTCGGCC	0.3993	0.4694	0.65	0.2577	0.223	0.5292	0.3842	-0.1674	-0.4721	0.2026	Polr1c
chr9	14738978	14738998	+	ATGCACTGCGTCAAGGGCAT	0.5286	0.5178	0.617	0.6502	0.4888	0.5656	0.3546	-0.2166	-0.0894	0.4448	Polr1c
chr9	14754871	14754891	+	AGCTTTGGCTTCTTCTAGGT	0.3018	0.4959	0.5411	0.5576	0.407	0.532	0.4145	-0.7591	-0.5218	0.4021	Xpo5
chr9	14755713	14755733	+	AGGAGAGTCTTACTCGTGCA	0.5466	0.6354	0.5886	0.6186	0.5683	0.6588	0.7043	1.1233	0.8202	0.6986	Xpo5
chr9	14755742	14755762	+	CCACACGGGTCCTGCGCAGC	0.498	0.4085	0.5744	0.5507	0.3218	0.432	0.1809	-0.8833	-0.954	0.0033	Xpo5
chr9	14757348	14757368	+	GAGAGCCAGATGTTGACCAC	0.4419	0.6244	0.6358	0.8537	0.6232	0.7225	0.6664	0.9533	0.922	0.5049	Xpo5
chr9	14764800	14764820	+	CATCACTGTCAAAGTCAAAC	0.4272	0.4462	0.5741	0.2533	0.0	0.302	0.1196	-0.6697	-0.2852	0.3408	Xpo5
chr9	14766294	14766314	+	GGTATCACCGCTAACAGCGA	0.6626	0.6078	0.645	0.3252	0.5139	0.6846	0.5795	0.8502	0.6424	0.6091	Xpo5
chr9	14766301	14766321	+	CCGCTAACAGCGACGGATCC	1.0	0.4387	0.65	0.4846	0.4823	0.5255	0.36	-0.6572	-0.4514	0.0094	Xpo5
chr9	14770229	14770249	+	AAGGCAGACTTACTGTGCGG	0.3196	0.6892	0.6725	0.7275	0.5305	0.6634	0.6874	1.238	0.6886	0.5648	Xpo5
chr9	14787181	14787201	+	TGATCCTTCTACTTAGGTAC	0.7803	0.5259	0.4595	0.4039	0.3357	0.6375	0.387	0.0159	0.3341	0.171	Polh
chr9	14791340	14791360	+	CCTACGGCTGACGGTGGGTG	0.2885	0.5221	0.7098	0.7305	0.5795	0.5719	0.5541	-0.2426	-0.8379	0.2887	Polh
chr9	14799961	14799981	+	GGAAAACAGCTCTGGCTACT	0.6539	0.4468	0.5319	0.3226	0.149	0.3868	0.2423	-0.9385	-0.2873	0.0684	Polh
chr9	14807391	14807411	+	AGCGTCTCAGCAGCCTGCGT	0.5808	0.5661	0.6311	0.4278	0.4997	0.6482	0.542	0.654	0.7251	0.2052	Polh
chr9	14810561	14810581	+	TTCCGCCCCTCCAGCCTGCA	0.395	0.5049	0.5886	0.6025	0.4238	0.4515	0.509	-0.0904	-0.1226	0.1616	Polh
chr9	14816901	14816921	+	AAGAAGGTCCAGACTCTCTC	0.2044	0.4916	0.6736	0.4401	0.3901	0.5346	0.4814	-0.1571	0.4608	0.3909	Gtpbp2
chr9	14818166	14818186	+	GGTGGCGGAAAAGGTTGAGT	0.2884	0.6079	0.6024	0.4559	0.5436	0.6654	0.5207	0.317	0.4386	0.1859	Gtpbp2
chr9	14818259	14818279	+	CATTCCCTAGGACGGCCACA	0.4304	0.7067	0.555	0.42	0.2785	0.5512	0.5481	0.3432	0.3122	0.8698	Gtpbp2
chr9	14818447	14818467	+	TGTGCTCACCTGTTGGTTGT	0.2055	0.3482	0.6922	0.4209	0.3953	0.427	0.2613	-0.2183	-0.1753	0.1173	Gtpbp2
chr9	14818458	14818478	+	GTTGGTTGTCGGGGACCTTT	0.8672	0.2868	0.568	0.5587	0.4652	0.3295	0.1347	-0.5876	-0.0971	0.3949	Gtpbp2
chr9	14818984	14819004	+	GCGTCACCAAGTGCTCAAAG	1.0	0.7587	0.6392	0.6119	0.5691	0.7183	0.6815	1.1618	0.6242	0.7889	Gtpbp2
chr9	14821828	14821848	+	GCCCATGGCCGGGCCTCCTC	0.4757	0.3327	0.6925	0.5567	0.4232	0.2856	0.2039	-0.6243	-0.2475	0.0349	Gtpbp2
chr9	14821833	14821853	+	TGGCCGGGCCTCCTCCGGGT	0.4478	0.5599	0.6831	0.9421	0.6366	0.6497	0.5517	1.0065	0.9255	0.251	Gtpbp2
chr9	14832574	14832594	+	TTTGGATTGGACTGAGAAAC	0.2869	0.475	0.5066	0.6605	0.3431	0.4831	0.3434	-0.2787	-0.3319	0.27	Mad2l1bp
chr9	14832593	14832613	+	CCGGAAGAAACTCGTGCACC	0.7434	0.5162	0.5319	0.494	0.2358	0.5199	0.3742	0.0729	-0.1473	0.0199	Mad2l1bp
chr9	14832676	14832696	+	TTGCCCAAGAGACCTGGTAC	0.4172	0.642	0.6311	0.6211	0.5024	0.6141	0.4439	0.2128	0.3923	0.1907	Mad2l1bp
chr9	14840220	14840240	+	AGGGTCTCAGCCCGGACCGT	0.5114	0.4272	0.5744	0.6092	0.6313	0.526	0.4186	0.0798	0.0509	0.0357	Rsph9
chr9	14840256	14840276	+	CGTCCCTTATGCTGGTTAAA	0.6008	0.2225	0.5883	0.267	0.166	0.2361	0.1183	-1.5142	-1.0291	0.3146	Rsph9
chr9	14840274	14840294	+	AACGGGATTACCGCTTCGCG	1.0	0.5521	0.7244	0.4505	0.5103	0.6558	0.5167	0.2774	-0.406	0.405	Rsph9
chr9	14840300	14840320	+	CTCTTCTGGGGCCGCATCCT	0.4319	0.3723	0.527	0.488	0.2462	0.2696	0.0429	-1.0542	-0.6319	0.0041	Rsph9
chr9	14846923	14846943	+	TTGGAGTCACCCACGTCAAT	0.6683	0.3831	0.6547	0.4695	0.1319	0.3234	0.1125	-1.034	-0.3491	0.3297	Rsph9
chr9	14856728	14856748	+	TCACGCACTCCTCCATTTTT	0.3661	0.1838	0.5637	0.3864	0.1138	0.2292	0.0343	-2.1393	-1.2773	0.2893	Mrps18a
chr9	14856740	14856760	+	CCATTTTTCGGTGTTCTTCC	0.2868	0.2776	0.5411	0.2854	0.0875	0.3595	0.1847	-1.7934	-1.4616	0.2498	Mrps18a
chr9	14869726	14869746	+	AAGCCATAACCAGCCGGTCG	0.9014	0.5558	0.6866	0.6662	0.5682	0.6394	0.561	0.6531	-0.0529	0.1784	Mrps18a
chr9	14869729	14869749	+	CCATAACCAGCCGGTCGCGG	0.8383	0.4986	0.5825	0.4694	0.2907	0.629	0.5278	0.3126	-0.362	0.2568	Mrps18a
chr9	14869768	14869788	+	TTGGAGCTGCCGCCCGCAGC	0.4418	0.3907	0.7161	0.7088	0.3157	0.3982	0.3532	-0.0441	-0.1129	0.0539	Mrps18a
chr9	14955823	14955843	+	CCTCGCCGGCGGGCAGCCGA	0.6496	0.4468	0.6814	0.771	0.484	0.5802	0.5497	0.511	0.1789	0.1023	Vegfa
chr9	14955832	14955852	+	CGGGCAGCCGACGGTGGACG	0.8909	0.3791	0.6583	0.6955	0.6337	0.6648	0.5608	0.3068	-0.4309	0.2525	Vegfa
chr9	14955835	14955855	+	GCAGCCGACGGTGGACGCGG	0.6889	0.5078	0.5767	0.785	0.6431	0.6964	0.6841	1.2148	0.2072	0.5385	Vegfa
chr9	14955869	14955889	+	CAGGAGCCGAAGCCCGCGCC	0.6412	0.4426	0.7019	0.8261	0.5307	0.4991	0.5016	-0.0167	-0.301	0.0288	Vegfa
chr9	14955875	14955895	+	CCGAAGCCCGCGCCCGGAGG	0.9375	0.3043	0.7858	0.8483	0.4961	0.5531	0.3201	-0.0229	-0.4901	0.0224	Vegfa
chr9	14955909	14955929	+	TCGGGGCTCGCGGGATTGCA	0.7736	0.4833	0.5778	0.7152	0.5971	0.6237	0.2729	-0.1727	-0.1826	0.2007	Vegfa
chr9	14955986	14956006	+	GCCGCAGGAGGCAAACCGAT	1.0	0.5392	0.5495	0.5462	0.4521	0.4816	0.5375	0.3636	0.6032	0.7948	Vegfa
chr9	14956009	14956029	+	AGCTGGGAGAAGTGCTAGCT	0.3283	0.3747	0.5552	0.4496	0.239	0.1734	0.2411	-0.7454	-0.4644	0.0205	Vegfa
chr9	14956024	14956044	+	TAGCTCGGGCCTGGAGAAGC	0.2171	0.4434	0.507	0.749	0.5303	0.5989	0.3846	0.1611	0.2737	0.0146	Vegfa
chr9	14956085	14956105	+	AGGGGGCCGCAGTGGGCGCT	0.6932	0.3459	0.6452	0.7984	0.5237	0.3345	0.3046	-0.3556	-0.4765	0.0131	Vegfa
chr9	14956092	14956112	+	CGCAGTGGGCGCTCGGCTCT	0.8911	0.2955	0.6453	0.6339	0.4266	0.3151	0.1313	-0.9159	-0.6477	0.0011	Vegfa
chr9	14956111	14956131	+	TCGGGAGCCGGGCTCATGGA	0.5234	0.4266	0.6925	0.7817	0.6628	0.6701	0.6545	0.6476	0.5749	0.2175	Vegfa
chr9	14956123	14956143	+	CTCATGGACGGGTGAGGCGG	0.4432	0.4234	0.6049	0.8516	0.5614	0.6047	0.5228	0.3217	-0.0764	0.1309	Vegfa
chr9	14956245	14956265	+	GGCTGCCTCGCAGTCCGAGC	0.3916	0.489	0.5837	0.4833	0.3968	0.51	0.3964	-0.175	-0.2292	0.1135	Vegfa
chr9	14956268	14956288	+	AGAGGGAGCGCGAGCCGCGC	0.2891	0.3181	0.6452	0.6039	0.5338	0.599	0.418	-0.2681	-0.2351	0.1126	Vegfa
chr9	14956274	14956294	+	AGCGCGAGCCGCGCCGGCCC	0.8	0.2633	0.6972	0.5675	0.5148	0.4898	0.3763	-0.3093	-0.5545	0.0496	Vegfa
chr9	14956278	14956298	+	CGAGCCGCGCCGGCCCCGGA	0.5361	0.2422	0.7209	0.626	0.5592	0.5487	0.3284	-1.0895	-1.2005	0.2176	Vegfa
chr9	14962234	14962254	+	CGTCCTGTGTGCCCCTAATG	0.5552	0.5773	0.7572	0.5766	0.5999	0.529	0.3863	0.6428	0.5166	0.2991	Vegfa
chr9	14962241	14962261	+	TGTGCCCCTAATGCGGTGTG	0.6324	0.567	0.743	0.6092	0.5402	0.5998	0.5476	0.327	-0.1307	0.0756	Vegfa
chr9	14962283	14962303	+	CCTGGAGTGCGTGCCCACGT	0.3837	0.6135	0.6875	0.7966	0.5988	0.611	0.5364	0.8669	0.8872	0.3124	Vegfa
chr9	15303328	15303348	+	TGTTATAGACGTGGATGCAT	0.2816	0.5013	0.445	0.531	0.4062	0.6262	0.412	0.0956	0.1859	0.2592	Mrpl14
chr9	15303337	15303357	+	CGTGGATGCATCGGGGTGGT	0.9538	0.4612	0.6024	0.6056	0.5964	0.5842	0.4556	-0.0622	-0.1407	0.1039	Mrpl14
chr9	15304500	15304520	+	ACGGCCATGGGGTCCCAAGA	0.4879	0.5761	0.6784	0.7858	0.5219	0.4518	0.4228	0.1672	0.5144	0.2141	Mrpl14
chr9	15320872	15320892	+	AGGTGGCCTGGGACTATGGG	0.8294	0.6505	0.7241	0.8281	0.6368	0.6826	0.5974	0.9009	0.5755	0.5821	Tmem63b
chr9	15322114	15322134	+	TGCATGGGGACAGTCATGAC	0.4622	0.6539	0.6405	0.6475	0.5145	0.5724	0.6625	0.5781	0.8121	0.0826	Tmem63b
chr9	15326263	15326283	+	CCTGCAGGGACGATGAGATC	0.5673	0.4596	0.7063	0.5384	0.461	0.557	0.3718	0.0985	0.5392	0.0267	Tmem63b
chr9	15326502	15326522	+	GAGAACAATGCCTACAGCTT	0.2881	0.4214	0.5886	0.5389	0.4518	0.5942	0.5325	0.1974	0.3149	0.1472	Tmem63b
chr9	15331014	15331034	+	TCGACTTATGTTCCTTGACG	0.6947	0.6368	0.6583	0.5267	0.4245	0.6257	0.5614	0.6515	0.1116	0.368	Tmem63b
chr9	15331025	15331045	+	TCCTTGACGCGGAGAGGTAC	0.88	0.4271	0.4878	0.5466	0.3929	0.5901	0.3548	-0.1959	-0.0749	0.0918	Tmem63b
chr9	15333114	15333134	+	ATGATCAACCCCAAACCGTG	0.537	0.7173	0.5908	0.4458	0.4186	0.6475	0.622	0.8514	0.3664	0.6499	Tmem63b
chr9	15349811	15349831	+	TGCATAACGTCTACTGGCAG	0.4737	0.5403	0.6583	0.4125	0.4983	0.602	0.2774	-0.0515	-0.7954	0.4254	Capn11
chr9	15350096	15350116	+	TACGAATGATTTCTCTCCCA	0.4853	0.6142	0.5744	0.5579	0.5365	0.6541	0.6321	0.522	0.5048	0.2295	Capn11
chr9	15353653	15353673	+	TGTTCGTGCACGCCTCCCAT	0.8176	0.5237	0.6966	0.6077	0.373	0.5741	0.4682	0.7123	0.9058	0.8352	Capn11
chr9	15353974	15353994	+	GCGGCATGGCACAGTGCATT	0.9154	0.4193	0.5603	0.5795	0.2298	0.3474	0.1925	-0.8148	-0.4387	0.0279	Capn11
chr9	15356454	15356474	+	GGTCACGCTTATGCAATCAC	1.0	0.6344	0.5775	0.4745	0.4661	0.6709	0.5055	0.756	0.8649	0.3844	Capn11
chr9	15357114	15357134	+	GGAGATTTGCAACCTCACCC	0.4446	0.6745	0.6028	0.2665	0.5521	0.6967	0.713	1.0344	0.8346	0.8162	Capn11
chr9	15357593	15357613	+	CATAGGCTTCGTCGTCTTCT	0.8095	0.3279	0.626	0.4582	0.1215	0.2831	0.112	-1.1894	-0.6345	0.0524	Capn11
chr9	15409017	15409037	+	CTAGGGTGTCTCAGTCCCTT	0.2027	0.4708	0.5838	0.5635	0.5486	0.4335	0.2844	-0.4628	0.028	0.6557	Slc29a1
chr9	15409311	15409331	+	ATTTTGCAAGCCAGCCTTTT	0.3148	0.1591	0.5643	0.4958	0.0	0.2074	-0.0098	-2.123	-1.2778	0.0297	Slc29a1
chr9	15409559	15409579	+	TGCTTTTGGTTACTTCATCA	0.2559	0.5618	0.527	0.1657	0.3238	0.5289	0.3874	-1.1448	-1.2133	0.0426	Slc29a1
chr9	15435418	15435438	+	CTGTAGGTGAGCCCATTGGC	0.3557	0.4865	0.5256	0.5769	0.4679	0.5831	0.5999	0.0718	0.2013	0.1776	Hsp90ab1
chr9	15439767	15439787	+	ACAGACTGGCAAAGGAGTAC	0.2963	0.5714	0.5461	0.5259	0.4371	0.6408	0.5226	0.4554	0.9385	0.2212	Slc35b2
chr9	15441471	15441491	+	CAGCTACATTCAACAAAAAG	0.2896	0.5774	0.5767	0.553	0.2656	0.5685	0.3969	0.0587	-0.478	0.5844	Slc35b2
chr9	15446924	15446944	+	CGTGTTGGTCCTGCAGTATT	0.6875	0.3906	0.5917	0.7526	0.4215	0.3536	0.1681	-0.4749	0.2326	0.2447	Nfkbie
chr9	15446979	15446999	+	ATCTGGCTGATCCAGATGAA	0.4852	0.589	0.5931	0.4544	0.5168	0.623	0.6644	0.2851	0.5272	0.3624	Nfkbie
chr9	15449930	15449950	+	AGCACCCCCGCGGGGGACAC	0.3683	0.4367	0.6358	0.6501	0.5046	0.4202	0.4765	-0.4658	-0.5323	0.0321	Nfkbie
chr9	15449968	15449988	+	AGGGTTTGGATCCTTGGCCT	0.2849	0.3679	0.6028	0.5515	0.4942	0.4522	0.4271	-0.4506	-0.6714	0.0348	Nfkbie
chr9	15450077	15450097	+	TCTGGTTCCTTGTCCGTCTT	0.5236	0.3765	0.6922	0.6712	0.4195	0.3682	0.1887	-1.02	-0.9424	0.2243	Nfkbie
chr9	15450181	15450201	+	AGAGCGCAGCGACTCTATGC	0.7506	0.5616	0.6689	0.3654	0.3355	0.608	0.6599	0.4878	0.8152	0.1617	Nfkbie
chr9	15458928	15458948	+	GTTCATCATTGCCTCTGTGC	0.3014	0.468	0.645	0.3165	0.348	0.627	0.4993	0.1707	0.1074	0.1405	Tmem151b
chr9	15460138	15460158	+	GCGGGTCAACACACACGTGG	0.8768	0.6347	0.605	0.8625	0.6157	0.7153	0.6271	1.1545	0.3728	0.6048	Tmem151b
chr9	15460144	15460164	+	CAACACACACGTGGCGGAAG	0.4773	0.489	0.6299	0.6021	0.5061	0.6232	0.3414	0.2404	-0.4773	0.0643	Tmem151b
chr9	15460173	15460193	+	ACTACGCGCGCTGTGGGGTC	1.0	0.3432	0.711	0.6922	0.4898	0.5647	0.3907	-0.4886	-0.5528	0.0153	Tmem151b
chr9	15460221	15460241	+	TGGAGGGCGCGCCGGCCACG	0.8492	0.5178	0.696	0.829	0.6793	0.6158	0.6065	0.5599	0.0132	0.7204	Tmem151b
chr9	15460404	15460424	+	TGGCCTTCCCCGACCCGGCT	0.7574	0.433	0.6784	0.6651	0.5199	0.541	0.117	-0.52	-0.5951	0.0952	Tmem151b
chr9	15460429	15460449	+	ACCTTGGTATGCCTGCTCGT	0.5164	0.6117	0.5789	0.4419	0.3876	0.5512	0.476	0.5261	0.5029	0.5384	Tmem151b
chr9	15460543	15460563	+	GCTCTTCGGTCTGGAGGGAC	0.3039	0.4121	0.5208	0.6076	0.5142	0.5309	0.3628	-0.5972	-0.8711	0.0138	Tmem151b
chr9	15460549	15460569	+	CGGTCTGGAGGGACCGGGCT	0.341	0.4085	0.6167	0.7948	0.5587	0.3689	0.0609	-1.1133	-1.0956	0.0543	Tmem151b
chr9	15466515	15466535	+	TATCGTCGTCCACCTTACTT	0.5457	0.4093	0.6875	0.3247	0.2874	0.4099	0.3513	-0.467	0.0078	0.4244	Tcte1
chr9	15471179	15471199	+	GGAACTGGTCCACGTGGATG	0.3366	0.5382	0.6299	0.4609	0.5643	0.6801	0.5904	0.6661	-0.1126	0.2534	Tcte1
chr9	15471327	15471347	+	GTGCTTGGACACGTGGCACA	0.4662	0.6604	0.617	0.6061	0.5464	0.6401	0.6016	0.8728	0.5611	0.2759	Tcte1
chr9	15471350	15471370	+	ACCAGCGCTTGATGCAGCAG	0.6415	0.5974	0.6158	0.7218	0.5049	0.6323	0.5388	0.7711	0.2246	0.3632	Tcte1
chr9	15472664	15472684	+	ACAATGGCCAGCGACCACTC	0.5032	0.5721	0.6547	0.5716	0.421	0.6115	0.6205	0.2042	0.6443	0.124	Tcte1
chr9	15472672	15472692	+	CAGCGACCACTCCGGGTCCT	0.4643	0.4716	0.5744	0.6718	0.4375	0.2475	0.3266	-0.9058	-0.6289	0.0389	Tcte1
chr9	15472695	15472715	+	AGATGATCCTGCGCATGCGA	0.9171	0.584	0.5021	0.4102	0.3531	0.6529	0.5828	0.8021	0.589	0.61	Tcte1
chr9	15488345	15488365	+	ACATCAAAGCGCAGCCGCTC	0.5345	0.3787	0.4986	0.428	0.2402	0.5443	0.4434	-0.2378	0.1229	0.0501	Aars2
chr9	15488371	15488391	+	GAGATGGGAGCCCCGCTGTT	0.9158	0.438	0.6689	0.8124	0.5118	0.4279	0.4484	-0.5084	-0.0196	0.0573	Aars2
chr9	15488577	15488597	+	TATCCACATAGAGCTGCACT	0.5352	0.7121	0.6591	0.366	0.1529	0.5162	0.5521	0.4926	0.6471	0.3222	Aars2
chr9	15488599	15488619	+	GTCCCCGACTTGTAAGCACT	0.4935	0.5068	0.5684	0.4691	0.4847	0.6171	0.4672	0.1634	0.1149	0.2417	Aars2
chr9	15488806	15488826	+	CTGTACGAATGAGGTAGCCT	0.4721	0.6368	0.4844	0.4335	0.2153	0.4759	0.4913	-0.2052	-0.2455	0.2639	Aars2
chr9	15490355	15490375	+	AGAAGGGCCCAAGCGCTTAA	0.9121	0.4542	0.6689	0.4662	0.2516	0.3789	0.1238	-0.8478	0.2223	0.5884	Aars2
chr9	15490375	15490395	+	CGGTGCGATCAATGATCCGA	0.7488	0.6611	0.4028	0.5005	0.4249	0.6363	0.4145	0.4541	0.2178	0.1934	Aars2
chr9	15490984	15491004	+	TGGAATAGCGCACAGCTCGA	0.6533	0.6209	0.6028	0.4614	0.3389	0.6159	0.5866	0.7339	0.6687	0.5751	Aars2
chr9	15491182	15491202	+	CACGGGGCGCCTGACATCCC	0.8752	0.4209	0.6831	0.6033	0.6175	0.6101	0.3814	-0.1237	0.0309	0.0486	Aars2
chr9	15491219	15491239	+	CAATGCAGACACTGAGCGTG	0.2766	0.615	0.4867	0.7182	0.3706	0.5938	0.6096	0.7553	0.0115	0.1299	Aars2
chr9	15491282	15491302	+	CCTCATCCGCTGCCCCTACG	0.5525	0.667	0.7902	0.4986	0.4565	0.5215	0.6045	0.5262	0.0426	0.3618	Aars2
chr9	15491293	15491313	+	GCCCCTACGCGGCCAGAGTA	1.0	0.3498	0.6109	0.5527	0.5225	0.5477	0.4202	0.1731	0.2138	0.1083	Aars2
chr9	15493975	15493995	+	GGTACAAGGCCCACAAGGTC	0.6579	0.4697	0.5917	0.5886	0.5315	0.6619	0.5035	0.269	0.3259	0.0687	Aars2
chr9	15495276	15495296	+	TCTGGCTGTTAGCTACTCGT	0.6959	0.6407	0.6106	0.5357	0.519	0.6392	0.6304	1.1628	1.141	0.8224	Aars2
chr9	15495897	15495917	+	GGGGTCGCCGCGCGGCCTCA	0.8951	0.4695	0.6358	0.6006	0.4865	0.327	0.1728	-0.8042	-0.7728	0.084	Aars2
chr9	15495903	15495923	+	GCCGCGCGGCCTCACGGAAG	0.9387	0.472	0.7527	0.7494	0.5122	0.6608	0.5458	0.7996	0.0435	0.0154	Aars2
chr9	15495917	15495937	+	CGGAAGCGGAGGGCACGAGC	0.3525	0.5642	0.6203	0.6011	0.5215	0.6421	0.5712	0.4795	0.612	0.0354	Aars2
chr9	15539879	15539899	+	CGTCCTCTGCCCAGGCTAAT	0.6153	0.328	0.6166	0.4343	0.0	0.091	0.1195	-1.2649	-0.3273	0.4204	Spats1
chr9	15543016	15543036	+	GTTTCTTCAATGGGGTCTTC	0.3758	0.3065	0.5596	0.2694	0.1401	0.3096	0.096	-0.9571	-0.5254	0.0651	Spats1
chr9	15575779	15575799	+	TTACGACAGCAGGATCTTGA	0.2008	0.6108	0.6642	0.2785	0.2946	0.4768	0.2613	-0.4475	-0.0003	0.4736	Cdc5l
chr9	15579458	15579478	+	TGAAGTTGCACGGCAGACTG	0.6726	0.6376	0.6522	0.6889	0.5641	0.6584	0.6533	0.5834	-0.1145	0.4188	Cdc5l
chr9	15582141	15582161	+	TCTCTGGTGTGACGCCACAG	0.4267	0.7289	0.6957	0.7715	0.5901	0.6666	0.7636	0.5502	0.1743	0.8159	Cdc5l
chr9	15584448	15584468	+	AATTGTTCTGCCAGAAAATG	0.2229	0.5753	0.5288	0.5849	0.1693	0.535	0.4497	-0.0636	-0.4132	0.2647	Cdc5l
chr9	15953425	15953445	+	CACCTGTATAACAAGGTCTT	0.5981	0.4237	0.598	0.2736	0.3354	0.3412	0.1614	-0.7114	-0.2227	0.0161	Supt3h
chr9	15953573	15953593	+	ACTCACAGAAACTTAACTGT	0.2043	0.6995	0.5492	0.3331	0.2342	0.5952	0.6186	0.7243	0.9791	0.5235	Supt3h
chr9	15964916	15964936	+	GCAGGCACATGAGGCCCAGC	0.2257	0.4808	0.5603	0.6586	0.507	0.4441	0.389	0.0205	0.1547	0.6208	Supt3h
chr9	16194850	16194870	+	TCACATCATGCTCTGCAGCT	0.2271	0.6414	0.6028	0.4241	0.1677	0.3744	0.5486	-0.0702	-0.1605	0.1291	Supt3h
chr9	16245833	16245853	+	CCGTAGATCCGAGCACCAGC	0.6966	0.5656	0.5115	0.3387	0.2957	0.5967	0.4898	0.4059	0.4132	0.6037	Runx2
chr9	16245891	16245911	+	CAAGATGAGCGACGTGAGCC	0.5702	0.5358	0.5603	0.4586	0.2058	0.3205	0.3836	-0.0357	-0.2674	0.1541	Runx2
chr9	16246104	16246124	+	CACCATGGTGGAGATCATCG	0.3689	0.7539	0.6866	0.4305	0.5835	0.6482	0.6996	0.7615	0.1015	0.5342	Runx2
chr9	16246113	16246133	+	GGAGATCATCGCGGACCACC	0.754	0.58	0.4787	0.4672	0.5925	0.7213	0.5042	0.5828	0.5346	0.3842	Runx2
chr9	16246175	16246195	+	CCGTGCTGCCCTCGCACTGG	0.7433	0.5016	0.5966	0.7085	0.559	0.6189	0.5602	0.3861	-0.3222	0.1467	Runx2
chr9	16256131	16256151	+	TTTATGTAGGTTGTAGCCCT	0.3305	0.5405	0.5727	0.6998	0.0	0.4491	0.5407	0.034	0.1177	0.1832	Runx2
chr9	16256170	16256190	+	ACCGTGGTTACCGTCATGGC	0.6196	0.5269	0.6405	0.465	0.543	0.6001	0.5855	-0.1086	-0.3899	0.0416	Runx2
chr9	16256264	16256284	+	ACGATCTGAGATTTGTAGGC	0.4031	0.5772	0.5744	0.3295	0.2677	0.4575	0.5495	0.1433	0.4014	0.618	Runx2
chr9	16263052	16263072	+	GAGTTTCACTTTGACCATAA	0.2989	0.5023	0.527	0.7469	0.3188	0.4515	0.1666	-0.8167	-0.3969	0.1468	Runx2
chr9	16263120	16263140	+	AAGTGACAGTGGACGGTCCC	0.3226	0.4594	0.6025	0.6816	0.5729	0.6065	0.4266	-0.4799	-0.3358	0.0515	Runx2
chr9	16756367	16756387	+	AGGAGCCAGGTTGTGTAGAT	0.3568	0.4831	0.617	0.86	0.5259	0.4731	0.4481	-0.6019	0.058	0.3193	Clic5
chr9	16889066	16889086	+	CCCGCACACAGCTGCGCACT	0.4682	0.4658	0.5603	0.6116	0.3477	0.4171	0.3044	-0.3731	-0.2502	0.0149	Enpp4
chr9	16889203	16889223	+	CACAAGTACCCCGGAGCGCG	0.8419	0.5766	0.5719	0.5239	0.4734	0.5992	0.4846	0.8839	-0.1669	0.3663	Enpp4
chr9	16889232	16889252	+	TATCGCCGAGTTCCGCGCGC	1.0	0.5186	0.6875	0.4915	0.1719	0.5321	0.4377	0.1144	-0.0778	0.3126	Enpp4
chr9	16889245	16889265	+	CGCGCGCCGGACCGAAGTGG	0.6512	0.5136	0.6144	0.812	0.6302	0.6948	0.6127	1.2887	0.5339	0.2478	Enpp4
chr9	16889248	16889268	+	GCGCCGGACCGAAGTGGCGG	0.7963	0.4694	0.6677	0.7726	0.5318	0.6538	0.6309	0.9373	-0.3295	0.3866	Enpp4
chr9	16893007	16893027	+	AACGCTCTATTGGGAAGAAC	0.474	0.4511	0.4975	0.678	0.4437	0.5935	0.438	-0.2203	0.0579	0.3318	Enpp4
chr9	16893029	16893049	+	GATGTAAGCGGCCACAAATA	0.5473	0.3127	0.6733	0.4325	0.2851	0.473	0.4181	-0.3563	0.182	0.2834	Enpp4
chr9	16893057	16893077	+	AAGATAAATTCAACATGCGT	0.6779	0.5442	0.4787	0.3399	0.0365	0.5627	0.2867	-0.0878	-0.0343	0.2141	Enpp4
chr9	16915484	16915504	+	ACATCGTGGCCCGTGTCATC	1.0	0.4199	0.6214	0.3892	0.1383	0.3542	0.2667	-0.2116	0.6359	0.0677	Enpp5
chr9	16915938	16915958	+	CTTTATATAAGTAATCCCAG	0.2895	0.795	0.6104	0.4257	0.1378	0.6181	0.5087	0.9573	0.5527	0.8206	Enpp5
chr9	16981442	16981462	+	GGGTCTCATGAAGCTCTATC	0.2477	0.406	0.5553	0.4037	0.4486	0.4885	0.3163	-0.5276	0.2945	0.2675	Rcan2
chr9	16981448	16981468	+	CATGAAGCTCTATCCGGGCA	0.6816	0.5378	0.645	0.4971	0.4758	0.5744	0.2422	-0.2148	-0.4296	0.2251	Rcan2
chr9	16981490	16981510	+	TGAAATTTATTCGAACCCGT	1.0	0.6371	0.4787	0.3551	0.1049	0.4802	0.1082	-0.4817	-0.7162	0.7742	Rcan2
chr9	17141154	17141174	+	GCTCTCTTCTTCTTCAAACA	0.2066	0.5486	0.6308	0.2398	0.174	0.3988	0.4476	-0.2159	-0.3958	0.7543	Rcan2
chr9	17141205	17141225	+	GTTGGGGAGATCATTGAAGT	0.2752	0.6646	0.6827	0.5969	0.4679	0.6307	0.4987	0.5997	0.5228	0.536	Rcan2
chr9	17275230	17275250	+	TACAATTGTCCTGTGCAGAT	0.4634	0.4229	0.5886	0.3168	0.167	0.4121	0.2402	-0.8065	-0.4722	0.1673	Cyp39a1
chr9	17307152	17307172	+	ACCGTGGCCGAGCTAGGTAC	0.441	0.5683	0.6203	0.6765	0.557	0.6491	0.6546	0.6603	0.7995	0.4461	Slc25a27
chr9	17310287	17310307	+	TTACAGGGGCATGATGCGCA	0.9755	0.6092	0.6547	0.6174	0.3195	0.55	0.53	0.9206	0.4554	0.4249	Slc25a27
chr9	17312824	17312844	+	TGGTCACCTACGAACATCTC	0.6192	0.4721	0.5884	0.3954	0.5019	0.6076	0.4379	-0.1378	0.2752	0.0836	Slc25a27
chr9	17344479	17344499	+	CCGCACCATCACGGCGGGCG	0.7499	0.3431	0.6299	0.6443	0.4737	0.5317	0.3255	-0.9298	-1.584	0.0477	Tdrd6
chr9	17344563	17344583	+	GCTAGCGGGCCTGGTGCCCG	0.4511	0.4907	0.7005	0.8541	0.6003	0.5972	0.6134	0.5271	-0.2034	0.2012	Tdrd6
chr9	17344570	17344590	+	GGCCTGGTGCCCGCGGGTGG	0.2837	0.4024	0.7527	0.8316	0.5886	0.5686	0.2625	-0.219	-0.6351	0.0931	Tdrd6
chr9	17344658	17344678	+	AGGGTAAGGAGGTGCACGGA	0.4532	0.5435	0.5791	0.7262	0.6939	0.6855	0.5368	0.4868	0.6005	0.0179	Tdrd6
chr9	17344794	17344814	+	GCTGCTCAAACGCTATCTGA	0.7782	0.6567	0.6106	0.4072	0.2945	0.6336	0.6802	1.1906	1.282	0.6379	Tdrd6
chr9	17344797	17344817	+	GCTCAAACGCTATCTGACGG	1.0	0.7092	0.7146	0.4859	0.4181	0.6669	0.6123	1.2942	0.2194	0.8992	Tdrd6
chr9	17344801	17344821	+	AAACGCTATCTGACGGCGGC	1.0	0.3885	0.65	0.3931	0.0219	0.3138	0.1645	-0.7485	-0.9701	0.0434	Tdrd6
chr9	17344816	17344836	+	GCGGCCGGGTTGGGGAGCTC	0.6276	0.4985	0.6217	0.7673	0.5633	0.4895	0.3531	-0.3465	-0.2904	0.0271	Tdrd6
chr9	17344958	17344978	+	ACCGAATTCACTGCCAACTC	0.6974	0.5732	0.6028	0.5297	0.4509	0.5757	0.5821	0.323	0.4476	0.2046	Tdrd6
chr9	17345012	17345032	+	AGAGCATGGCTCAGGTATAC	0.6226	0.3957	0.5603	0.4167	0.4114	0.4634	0.3348	-0.1449	0.7552	0.0489	Tdrd6
chr9	17345022	17345042	+	TCAGGTATACCGGGCGCCCA	0.9911	0.4804	0.5933	0.6679	0.667	0.6568	0.6019	0.6399	0.281	0.2111	Tdrd6
chr9	17345088	17345108	+	GGAGGAGAGTCCTGACAAGC	0.3422	0.4745	0.4787	0.5043	0.5616	0.677	0.4616	-0.0954	-0.0475	0.0508	Tdrd6
chr9	17345194	17345214	+	CAGGTGCTTCACGTCGATTA	0.9199	0.4989	0.6405	0.7598	0.3983	0.4761	0.3258	-0.0426	0.3503	0.0561	Tdrd6
chr9	17345241	17345261	+	CAGCCTTCGCTATCTGCTGC	0.3937	0.4316	0.617	0.5059	0.2814	0.517	0.2903	-0.5055	-0.7853	0.1257	Tdrd6
chr9	17345455	17345475	+	ATTAATCTGAACAGTGCGTT	0.6432	0.4829	0.5599	0.6764	0.1212	0.4698	0.2711	-0.6326	-0.2265	0.1555	Tdrd6
chr9	17345787	17345807	+	GGTTATTTTGAAACCGGAAC	0.5418	0.5158	0.555	0.484	0.3272	0.6047	0.1995	-1.092	-1.2359	0.3611	Tdrd6
chr9	17346234	17346254	+	CCACTCCCCCGGCCATGTTT	0.5087	0.2576	0.6251	0.4023	0.0937	0.2946	0.2362	-1.0481	-0.2414	0.1004	Tdrd6
chr9	17347305	17347325	+	CTTGTGTCTTGCCAAATACA	0.31	0.5867	0.6011	0.5318	0.2784	0.5349	0.5195	0.1667	0.0778	0.6326	Tdrd6
chr9	17348178	17348198	+	AACTGAGATCAATCGCCTTT	0.7633	0.3638	0.5411	0.3272	0.0	0.2706	0.0671	-1.5371	-0.5009	0.1895	Tdrd6
chr9	17348204	17348224	+	GACTGAACGATGTCAGAACG	0.853	0.6886	0.5764	0.4167	0.5328	0.6721	0.5892	0.6494	-0.1929	0.7598	Tdrd6
chr9	17348289	17348309	+	GGATAACTTGTGGTACCGAG	0.834	0.7331	0.5622	0.6496	0.5808	0.7194	0.6476	1.2255	0.5799	0.9458	Tdrd6
chr9	17374501	17374521	+	GTCTTCAAAATAGTAAGTTG	0.3936	0.65	0.5009	0.4387	0.3985	0.6707	0.6481	0.3106	0.0479	0.3456	Pla2g7
chr9	17385660	17385680	+	AAAAGCACGCGCAGTTTGAG	0.4222	0.5387	0.6441	0.5292	0.0654	0.4653	0.4859	0.1529	-0.1036	0.3741	Pla2g7
chr9	17434934	17434954	+	ATCCATCTCCTGATACAATA	0.6903	0.4378	0.5542	0.2943	0.2193	0.4393	0.3595	-0.6319	0.1211	0.2433	Ankrd66
chr9	17435050	17435070	+	GCTGCACGCTGCCATCGATG	0.6798	0.5913	0.7572	0.4525	0.305	0.5893	0.6952	0.848	0.2961	0.6509	Ankrd66
chr9	17479153	17479173	+	CTGGCTGACAATCTGGGTAA	0.2611	0.4892	0.6028	0.5874	0.6145	0.6631	0.3142	-0.0904	-0.0838	0.0757	Mep1a
chr9	17487097	17487117	+	CAAAGGTGCTGGTCTATGGT	0.6331	0.5523	0.6877	0.5525	0.4799	0.6173	0.5821	0.4624	0.5474	0.394	Mep1a
chr9	17487215	17487235	+	ATGAGCAGTCAAGGACTGAC	0.2463	0.5462	0.4645	0.5527	0.468	0.6106	0.4522	0.0099	0.2691	0.2545	Mep1a
chr9	17491618	17491638	+	CTGATTTAACGAGACTGAAT	0.6769	0.4697	0.5744	0.5321	0.1296	0.3476	0.213	-0.4862	0.0455	0.164	Mep1a
chr9	17495237	17495257	+	CATGTACTTCAATACCAGCT	0.3759	0.6076	0.6166	0.5186	0.3448	0.5066	0.4361	0.0011	0.0982	0.1192	Mep1a
chr9	17495378	17495398	+	GGTGAGAAGGGACGACAACA	0.2341	0.6456	0.5444	0.4334	0.647	0.7664	0.5855	0.684	0.5289	0.3595	Mep1a
chr9	17498578	17498598	+	GACCCTGGTAACTCAGATGG	0.2741	0.6793	0.605	0.7234	0.5927	0.6766	0.6728	1.481	0.6841	0.4219	Mep1a
chr9	17498642	17498662	+	CTACAGGGGTTTGGACCATC	0.5971	0.4967	0.5022	0.7456	0.5276	0.424	0.2155	-0.804	-0.0973	0.1116	Mep1a
chr9	17533758	17533778	+	TAAGCTTCATAGATGGGCTC	0.8852	0.5196	0.6216	0.433	0.2936	0.5751	0.4875	0.356	0.4097	0.0773	Adgrf5
chr9	17538417	17538437	+	TCAGAAACAGAAATTGGGTC	0.2554	0.4951	0.5744	0.5462	0.24	0.586	0.2496	-0.3666	-0.5734	0.2489	Adgrf5
chr9	17538676	17538696	+	CATCACATGCCTTGGGGCCT	0.2656	0.3093	0.5883	0.2725	0.0	0.0339	0.2119	-1.7112	-1.7156	0.0275	Adgrf5
chr9	17547589	17547609	+	TCTCTTCCTTGGCCAAAATC	0.3344	0.4244	0.6247	0.5249	0.2475	0.3802	0.2483	-0.6539	0.0044	0.3731	Adgrf5
chr9	17551906	17551926	+	GTAAAGTTCTGTAACCCGCT	0.791	0.6326	0.598	0.3297	0.508	0.7235	0.476	0.5904	0.6391	0.8796	Adgrf5
chr9	17556163	17556183	+	AAAACTGATCTCAACATCCA	0.2177	0.6374	0.5886	0.3313	0.134	0.4928	0.4753	0.4715	0.5355	0.2449	Adgrf5
chr9	17929668	17929688	+	GGTAGTAGATCCATTTCTCC	0.3894	0.5318	0.6308	0.3223	0.4076	0.6306	0.4425	-0.0545	0.3995	0.2361	Tnfrsf21
chr9	17929767	17929787	+	TGAGAGTCCTAGAGCTCTTT	0.2504	0.3143	0.6027	0.441	0.3518	0.3485	0.1964	-1.3482	-0.3299	0.1512	Tnfrsf21
chr9	17931874	17931894	+	CCCATTAGACTGATACATTC	0.6636	0.3901	0.5259	0.2862	0.2667	0.3924	0.1863	-0.977	-0.0751	0.0681	Tnfrsf21
chr9	17931894	17931914	+	CGGGTGGGCAGATGCATTCT	0.2112	0.4396	0.5838	0.6925	0.4204	0.3201	0.1943	-0.6563	0.2151	0.011	Tnfrsf21
chr9	17931932	17931952	+	CAAGGTAATCTCTCAATCAT	0.5117	0.5455	0.5212	0.5193	0.3078	0.4351	0.3213	-0.271	0.0143	0.1894	Tnfrsf21
chr9	17932048	17932068	+	GCTCGTGTTGGTACAGTGCT	0.4238	0.5412	0.5775	0.6382	0.5875	0.6247	0.5032	-0.1343	-0.3429	0.2803	Tnfrsf21
chr9	17932067	17932087	+	TCGGAGACATACGTTCCTGC	1.0	0.6105	0.6263	0.326	0.4777	0.6649	0.5651	0.5722	0.5164	0.3648	Tnfrsf21
chr9	17932104	17932124	+	TTAGCACCTGGCCAGTGGTA	0.3898	0.4823	0.6453	0.6561	0.421	0.5918	0.6157	0.4224	0.7809	0.5057	Tnfrsf21
chr9	17932116	17932136	+	CAGTGGTACGGTCAACGTGG	0.5919	0.6821	0.5811	0.7957	0.6259	0.6795	0.6605	1.1247	0.5508	0.436	Tnfrsf21
chr9	18125015	18125035	+	GTCCAGCGAATCAGCACCTA	0.7444	0.5257	0.5696	0.5615	0.5556	0.6396	0.5139	0.3814	0.649	0.1577	Cd2ap
chr9	18147510	18147530	+	TACCTCACCTATGCCATCTC	0.3798	0.3684	0.617	0.4406	0.4666	0.4805	0.4771	0.0617	0.4867	0.0405	Cd2ap
chr9	18160162	18160182	+	CTGGAACAATGTACCCAAAG	0.2872	0.6695	0.6583	0.744	0.6685	0.6989	0.5879	0.3467	0.0756	0.2281	Cd2ap
chr9	18245487	18245507	+	GAGGCATTGAGAAATCTCCT	0.284	0.6888	0.5886	0.3752	0.502	0.6288	0.6025	0.1975	0.5434	0.5903	Adgrf2
chr9	18292729	18292749	+	AAAGGCTCCCGTATCTCTCA	0.4444	0.6409	0.6311	0.3555	0.3886	0.5817	0.5598	0.3956	0.6656	0.164	Adgrf4
chr9	18293111	18293131	+	TCAACAGCACAGTGAAATGC	0.2961	0.6221	0.4975	0.285	0.2	0.609	0.6748	0.7511	0.7655	0.2506	Adgrf4
chr9	18293267	18293287	+	TCGAAGCCATCGTCTGGTCC	0.5289	0.4361	0.6736	0.5737	0.3755	0.5852	0.4419	0.1663	-0.027	0.0818	Adgrf4
chr9	18368523	18368543	+	GGCTTTTACCTAACAATAAT	0.6044	0.2034	0.4454	0.2873	0.1153	0.3063	0.1099	-1.5398	-1.1429	0.3295	Opn5
chr9	18386096	18386116	+	GGTGAAGCTGACCAAGGTAA	0.2356	0.5882	0.5775	0.668	0.5711	0.6814	0.5704	0.8681	0.9176	0.8852	Opn5
chr9	18395815	18395835	+	CATTGCCTGGATTCCTTACG	0.3979	0.5993	0.6813	0.5017	0.5623	0.6242	0.5995	0.7914	0.7293	0.8973	Opn5
chr9	18464757	18464777	+	ACCATGGCATAGGACACACT	0.2736	0.671	0.6594	0.4927	0.393	0.5827	0.5408	0.4006	0.7043	0.3323	Ptchd4
chr9	18665154	18665174	+	CAGGCGCTCCAGGTCGCTCT	0.5467	0.4991	0.7019	0.5868	0.4598	0.5228	0.3914	-0.0072	0.3264	0.0211	Ptchd4
chr9	18665211	18665231	+	GATGGTCAGGACTGCCGGCA	0.4551	0.5949	0.6024	0.8206	0.6052	0.6179	0.5643	0.5041	0.3058	0.1765	Ptchd4
chr9	18665227	18665247	+	GGCACGGTGAGGAAAAAGAC	0.3027	0.5829	0.592	0.5105	0.5122	0.6817	0.6536	0.1448	0.103	0.3662	Ptchd4
chr9	19942272	19942292	+	AATCTATTCTAGCTTGTCTT	0.5891	0.3946	0.6638	0.3087	0.2104	0.3561	0.1436	-0.8986	-0.2898	0.1276	Mmut
chr9	19944755	19944775	+	GAATGATGATTTGTGTGTTC	0.2004	0.3737	0.527	0.4705	0.2207	0.4064	0.1832	-1.0522	-0.5938	0.0307	Mmut
chr9	19944866	19944886	+	CCATGGCTTCGATAGCAGTG	0.2572	0.7577	0.6485	0.5165	0.5029	0.6551	0.7783	1.0452	0.6256	0.4578	Mmut
chr9	19953020	19953040	+	GTGCCGGTGAGCTTCTCCTT	0.4063	0.505	0.6547	0.8023	0.5595	0.5179	0.4561	-0.525	0.052	0.274	Mmut
chr9	19953073	19953093	+	TGTTGCCAGGACTGGGATGA	0.265	0.5777	0.555	0.4927	0.4387	0.618	0.4829	0.1797	0.0719	0.0774	Mmut
chr9	19953148	19953168	+	TAGGATTTTGGTGTCTTCTA	0.317	0.3674	0.5886	0.7424	0.494	0.5178	0.3315	-1.0386	-0.8839	0.0526	Mmut
chr9	19953192	19953212	+	TTCCGACATCGCCACGAACT	1.0	0.4131	0.6311	0.4458	0.2903	0.4037	0.373	-0.1541	0.0274	0.0674	Mmut
chr9	19954461	19954481	+	CGTGTGAATGGCTTCACTCC	0.4214	0.5583	0.6685	0.5169	0.5713	0.6682	0.6228	0.7482	0.7428	0.1029	Mmut
chr9	19994409	19994429	+	GAGGCAACCAGCAGTGCCTT	0.5763	0.4774	0.5603	0.6835	0.4524	0.4852	0.4788	-0.2345	-0.0075	0.0784	Glyatl3
chr9	20024957	20024977	+	GGATGGAGCCCGGCCCGCCT	0.4883	0.386	0.6686	0.5776	0.4364	0.494	0.2802	-1.0863	-1.0204	0.1585	LOC688459
chr9	20024979	20024999	+	GGGTAGCTTTGCGTGCTCTC	0.4108	0.3992	0.5789	0.5682	0.4346	0.5076	0.3247	-0.4559	-0.3001	0.1086	LOC688459
chr9	20025013	20025033	+	CATGGGCCACCCTTGGATTC	0.6988	0.3307	0.711	0.4846	0.3693	0.3027	0.347	-0.8024	-0.256	0.0431	LOC688459
chr9	20025020	20025040	+	CACCCTTGGATTCCGGCGCC	0.7088	0.4021	0.617	0.5988	0.4471	0.3944	0.2554	-0.5539	-0.8615	0.0104	LOC688459
chr9	20025036	20025056	+	CGCCCGGAATCCCGCGCTGG	0.8102	0.4469	0.6677	0.6756	0.6135	0.6019	0.4005	-0.3841	-0.8935	0.0196	LOC688459
chr9	20025088	20025108	+	GGGAACTTGATATCGCAGAC	0.8221	0.669	0.5744	0.4008	0.3907	0.6233	0.4596	0.1483	0.1652	0.5192	LOC688459
chr9	20025279	20025299	+	TTCCCGCAGGCGCATTGCCA	0.753	0.519	0.7161	0.3372	0.5173	0.6608	0.4609	0.1696	0.1836	0.1459	LOC688459
chr9	20048537	20048557	+	CATGAGCGAAGGCAATTCCT	0.4612	0.5516	0.6483	0.5388	0.4071	0.4914	0.5331	0.0531	0.6129	0.5446	LOC108351992
chr9	20077950	20077970	+	TTACCATATCCAGCCTGCCT	0.3961	0.6056	0.617	0.3742	0.0857	0.3838	0.5215	0.0249	0.1499	0.3596	Rhag
chr9	20118511	20118531	+	GCTAAACCCAATTCCGCTGT	0.5993	0.5954	0.6308	0.3309	0.1779	0.5369	0.4967	0.2013	0.1071	0.2644	Crisp2
chr9	20459580	20459600	+	GCACAACCAATTGAGACGAA	0.9094	0.6636	0.5886	0.5624	0.3163	0.6007	0.4286	0.3697	0.297	0.8013	Crisp3
chr9	20480587	20480607	+	TTCTCATGAGTCACCTCGGC	0.7339	0.5337	0.5553	0.4007	0.2896	0.4897	0.2953	-0.6027	-0.6613	0.1551	Pgk2
chr9	20661640	20661660	+	TCTCCATAGTGATGTTCTTG	0.3305	0.5446	0.6437	0.2367	0.3785	0.5021	0.3914	-0.3993	-0.6562	0.0652	LOC120094645
chr9	20883858	20883878	+	AAGTCAGTTTGTTTTGTAGT	0.2592	0.4576	0.527	0.4573	0.0589	0.3488	0.0585	-1.6352	-1.6329	0.0782	Defb17
chr9	21681901	21681921	+	TCCTTCCAGATACGTCACGA	1.0	0.7495	0.4844	0.4391	0.4558	0.6707	0.7362	0.8176	0.4918	0.6922	Tfap2d
chr9	21681960	21681980	+	GGAGTCCGTAGCCAATTCCA	0.6915	0.6872	0.5495	0.5709	0.5858	0.6815	0.7258	1.079	1.1458	0.8876	Tfap2d
chr9	21682003	21682023	+	CCTTTAACTTACTCTACCAC	0.3536	0.5937	0.5691	0.5346	0.2378	0.5636	0.5346	-0.0101	0.0452	0.4107	Tfap2d
chr9	21682171	21682191	+	TACTACCAGCAGATTCACCA	0.5238	0.6899	0.5884	0.2735	0.5052	0.7118	0.7896	0.9605	0.7006	0.4873	Tfap2d
chr9	21682208	21682228	+	TTATTAACCTGCACAATGCG	0.6222	0.5619	0.5434	0.2449	0.0517	0.5633	0.5512	-0.052	-0.6023	0.8524	Tfap2d
chr9	21682244	21682264	+	CCTGCCTGGACGAGCAGAGG	0.2825	0.5163	0.7193	0.6978	0.5729	0.6319	0.5886	0.3994	0.1768	0.0742	Tfap2d
chr9	21685871	21685891	+	CAGTGTGGGATTGTCCTCAA	0.3858	0.6382	0.5553	0.9681	0.6898	0.646	0.4976	0.029	0.2722	0.0938	Tfap2d
chr9	21696890	21696910	+	CTTGGCTTAAACTTGCCAGC	0.3402	0.5671	0.6308	0.2797	0.0	0.2908	0.3636	-0.1577	-0.2445	0.8705	Tfap2d
chr9	21791143	21791163	+	GCTGTCCCACACGCCATCAT	0.5807	0.5587	0.6875	0.5562	0.369	0.4537	0.4166	0.015	0.5662	0.4065	Tfap2b
chr9	21791435	21791455	+	GCACACCACGGCCTGGACGC	0.4104	0.5622	0.6453	0.4619	0.5491	0.6459	0.6354	0.8411	0.4386	0.2967	Tfap2b
chr9	21791462	21791482	+	GGCGACAGCCTCTCATTGCA	0.3806	0.609	0.5495	0.2408	0.4778	0.6119	0.5173	0.4732	0.381	0.4501	Tfap2b
chr9	21791477	21791497	+	TTGCACGGCCTTGGGCATCC	0.5977	0.4988	0.5744	0.7222	0.3863	0.3881	0.4169	-0.0739	0.0586	0.0421	Tfap2b
chr9	21803607	21803627	+	GGAGGAATGTCAGTCAACAC	0.4561	0.6975	0.6028	0.6082	0.577	0.7038	0.7369	0.9561	0.7568	0.678	Tfap2b
chr9	21803736	21803756	+	CTCAATGCGTCTCTCCTGGG	0.4491	0.6611	0.6725	0.7204	0.5668	0.6366	0.6483	0.5325	0.0288	0.3052	Tfap2b
chr9	21805615	21805635	+	AATCGGTTTGAATTTACCCG	1.0	0.6577	0.724	0.314	0.2267	0.6169	0.4947	0.3603	-0.1876	0.7956	Tfap2b
chr9	22809591	22809611	+	CCAGTGTCATTATTCCAAGG	0.4866	0.7372	0.6677	0.7691	0.6141	0.6941	0.6467	0.7699	0.4508	0.7702	Pkhd1
chr9	22829489	22829509	+	ATCCCCAGGGTGCCAAGCCA	0.2545	0.5162	0.6109	0.4214	0.5602	0.5963	0.4095	0.0811	0.144	0.1344	Pkhd1
chr9	22935399	22935419	+	ATACCTGAGTGTTCTGGCCC	0.3917	0.4902	0.617	0.2744	0.4715	0.5978	0.5046	0.2231	-0.0673	0.4536	Pkhd1
chr9	22959296	22959316	+	CCATGCACCGGAGAATCGTA	1.0	0.6343	0.5021	0.5623	0.4144	0.5802	0.6182	0.3487	0.4963	0.6419	Pkhd1
chr9	22959365	22959385	+	CATTTGCAGCCCCTGAGATC	0.4344	0.3819	0.6494	0.364	0.077	0.4201	0.2658	-0.1588	0.2857	0.0415	Pkhd1
chr9	22960222	22960242	+	GGGAAGATGTCGATAATCTG	0.562	0.7327	0.6333	0.5531	0.5421	0.698	0.6158	1.1062	0.5004	0.4591	Pkhd1
chr9	22960661	22960681	+	ACTTCACAGTATCACAAGGA	0.2348	0.6038	0.5833	0.5911	0.4371	0.6547	0.6823	0.6684	0.5079	0.5779	Pkhd1
chr9	22968874	22968894	+	CGCCTTCTAGACTAGAGCCT	0.3139	0.5959	0.5886	0.4911	0.2496	0.3468	0.4341	-0.5578	-0.5862	0.6794	Pkhd1
chr9	22984181	22984201	+	CAACCCCGTAAGATTTTGAT	0.556	0.4615	0.65	0.2803	0.1895	0.3073	0.2726	-1.1072	-0.5066	0.355	Pkhd1
chr9	22985312	22985332	+	CTTTGTCACAATGAAGTCAT	0.2543	0.5983	0.5017	0.6789	0.0876	0.4105	0.239	-0.6572	-0.2838	0.2302	Pkhd1
chr9	22989242	22989262	+	TGGGCGGGCTACTCCAGAAT	0.7616	0.5013	0.6689	0.7064	0.5828	0.5687	0.3833	-0.1491	0.4368	0.152	Pkhd1
chr9	22995859	22995879	+	GAATCTGCCACAGAATGGTT	0.4985	0.5819	0.4879	0.5792	0.3689	0.5917	0.6033	0.5119	0.8982	0.2977	Pkhd1
chr9	23003455	23003475	+	GATTACCTGCAATGGTAACC	0.9417	0.5059	0.5266	0.3721	0.2733	0.526	0.5815	0.294	0.5826	0.1225	Pkhd1
chr9	23226760	23226780	+	CCGTCACCGTCCTGCTCCCC	0.5959	0.3979	0.5128	0.6619	0.5398	0.5056	0.4291	0.3324	0.3771	0.025	Mcm3
chr9	23226806	23226826	+	GGACGTGGTCTGAGATCTCC	0.5097	0.5581	0.5117	0.4638	0.5617	0.6556	0.3843	0.2996	0.518	0.1183	Mcm3
chr9	23228607	23228627	+	CACTGCAACGGGCATTGAGC	0.3765	0.4194	0.6167	0.1431	0.1435	0.4305	0.3026	-0.4949	-0.3791	0.0305	Mcm3
chr9	23228754	23228774	+	CCATGGCACCAGCTTCCAGG	0.2263	0.6865	0.7099	0.4932	0.5664	0.6714	0.6819	1.0194	0.4863	0.7849	Mcm3
chr9	23229339	23229359	+	GGCGACTGATGGGTCACCTG	0.6567	0.5897	0.7197	0.5496	0.6498	0.6526	0.6409	0.1591	-0.1153	0.1501	Mcm3
chr9	23229642	23229662	+	GGAGAATATTGATATCTCCA	0.2567	0.6631	0.5603	0.3771	0.5136	0.6615	0.6676	0.4069	0.3535	0.79	Mcm3
chr9	23231209	23231229	+	CACGTTGCAGGCGATCAGGA	0.7647	0.6007	0.6311	0.4733	0.5646	0.659	0.5794	0.6497	0.4009	0.5169	Mcm3
chr9	23231561	23231581	+	TGACCGGCTGGGGCCTTCTC	0.3775	0.4207	0.7303	0.6063	0.477	0.4185	0.3149	-0.7319	-0.1937	0.0785	Mcm3
chr9	23357592	23357612	+	CCACGCAGGCTACCGTCCCA	0.7999	0.5878	0.6453	0.3919	0.5794	0.6027	0.5413	0.2337	0.1528	0.1001	Paqr8
chr9	23357673	23357693	+	CGTCTGGACCCACTTGCTCG	0.6417	0.7215	0.7665	0.2574	0.3485	0.6213	0.5487	0.6836	-0.103	0.2569	Paqr8
chr9	23357682	23357702	+	CCACTTGCTCGCGGCCCTGG	0.9265	0.5802	0.6441	0.6309	0.5607	0.6119	0.4545	0.1955	-0.3581	0.2024	Paqr8
chr9	23357939	23357959	+	CCGACCAGGCCTGGTACGAG	0.8693	0.6001	0.6441	0.6615	0.5717	0.6352	0.6799	0.5123	-0.0253	0.1279	Paqr8
chr9	23358026	23358046	+	ATGCCAAGTATCGCTACCGA	1.0	0.7305	0.617	0.5752	0.4461	0.6377	0.553	0.7247	0.6386	0.4835	Paqr8
chr9	23358044	23358064	+	GACGGCCTTATCCAGTTATG	0.6055	0.5954	0.6866	0.4795	0.5439	0.5978	0.5874	0.5136	0.5353	0.4313	Paqr8
chr9	23384646	23384666	+	AGGAGCATTACCGAATCCGC	0.9275	0.593	0.5212	0.6186	0.5219	0.6842	0.5649	0.8017	0.7925	0.2258	Efhc1
chr9	23387913	23387933	+	CTACGCGATCTGGGACGACA	0.6375	0.6271	0.5259	0.3978	0.5514	0.6623	0.4465	0.0169	-0.1174	0.4621	Efhc1
chr9	23388007	23388027	+	GAGGTCCACGAACGGAACAA	0.587	0.5998	0.5603	0.6735	0.6114	0.68	0.7109	0.7423	0.2816	0.6696	Efhc1
chr9	23394057	23394077	+	CAAGGTGCTCCGCTACCTGG	0.5373	0.7397	0.6664	0.6945	0.7324	0.729	0.6578	1.1803	0.6916	0.5143	Efhc1
chr9	23427359	23427379	+	CAGCCTCTCGTTGTTCTCGT	0.4407	0.5714	0.617	0.7033	0.4605	0.5259	0.3149	-0.2756	-0.3505	0.5988	Tram2
chr9	23428752	23428772	+	GGCAAATGTACTGTAGCTGG	0.7605	0.6054	0.5625	0.4989	0.4313	0.6303	0.5402	0.5472	-0.1295	0.2555	Tram2
chr9	23430127	23430147	+	ACTCACGAGAGGTACACATG	0.5578	0.7089	0.7618	0.42	0.5828	0.6818	0.6996	0.782	0.6487	0.212	Tram2
chr9	23858091	23858111	+	GTTCTACCCACCTGATGGCT	0.5441	0.5858	0.5208	0.5541	0.4356	0.5803	0.4717	0.1178	0.0848	0.1469	Kcnq5
chr9	23858098	23858118	+	CCACCTGATGGCTCGGATGA	0.3571	0.505	0.6311	0.5317	0.5129	0.5986	0.4995	-0.0726	-0.1601	0.1195	Kcnq5
chr9	23858128	23858148	+	TGGTGGGGTGAGGTCCTCCA	0.2525	0.6334	0.6403	0.9212	0.66	0.6417	0.6146	-0.0824	0.0535	0.4143	Kcnq5
chr9	23897352	23897372	+	TTACCGTCTATCACCGTCTT	0.7297	0.5389	0.6405	0.5702	0.3257	0.3716	0.3765	-0.2339	0.2712	0.2966	Kcnq5
chr9	23897389	23897409	+	GGCGTAGTGAGGGCCTGAAG	0.3159	0.588	0.7338	0.5943	0.672	0.6555	0.4899	0.4626	0.4264	0.1054	Kcnq5
chr9	23897395	23897415	+	GTGAGGGCCTGAAGCGGGTT	0.5562	0.4962	0.5838	0.8598	0.6408	0.6282	0.4735	-0.0025	0.0753	0.0558	Kcnq5
chr9	23944098	23944118	+	CTTGCTGTGAGCGTAAACCA	0.5868	0.7524	0.5917	0.5794	0.5499	0.6903	0.8188	1.5209	1.1873	0.751	Kcnq5
chr9	24394430	24394450	+	GCTTCCCCAGCAGGCTCATC	0.2841	0.3265	0.5691	0.3809	0.262	0.3441	0.1774	-1.0005	-0.2055	0.0439	Kcnq5
chr9	24394448	24394468	+	TCCGGGCCCCCTGCTTGCCC	0.2563	0.4616	0.6972	0.4713	0.6237	0.6673	0.4925	0.5144	0.4126	0.092	Kcnq5
chr9	24394496	24394516	+	CTCCGCCGAGCGCCGCCGCG	0.7016	0.4258	0.7764	0.6209	0.4927	0.5324	0.4402	-0.1914	-0.8752	0.4527	Kcnq5
chr9	24394530	24394550	+	CAGCAGGCCGTCGCCCCTGG	0.4442	0.4768	0.7527	0.894	0.6675	0.5151	0.5368	0.2121	0.1379	0.2434	Kcnq5
chr9	24394559	24394579	+	AGTTCAGCAGCACCCTGCCG	0.4146	0.568	0.6955	0.462	0.504	0.6495	0.5809	0.8161	0.3691	0.7486	Kcnq5
chr9	24838293	24838313	+	TGTCTGGATCTGTGATCGGC	0.3716	0.4813	0.5632	0.3428	0.3217	0.5887	0.4131	-0.1636	-0.3077	0.1203	Rims1
chr9	24838300	24838320	+	ATCTGTGATCGGCCGGGCTT	1.0	0.2669	0.6167	0.5682	0.2981	0.4193	0.1981	-0.3896	-0.3444	0.0501	Rims1
chr9	24838318	24838338	+	TTCGGGAGGCATCATGGTGT	1.0	0.4125	0.6547	0.5536	0.4723	0.5926	0.5535	0.3786	0.1826	0.0297	Rims1
chr9	24839135	24839155	+	ATCGCCGCGATGAGGAGACA	0.617	0.6169	0.6075	0.4609	0.5445	0.6388	0.532	0.5003	0.5188	0.2614	Rims1
chr9	24844649	24844669	+	ATATGCCGCCTGGGCATGAA	0.4033	0.519	0.5742	0.5433	0.393	0.5065	0.566	-0.0476	0.3	0.6344	Rims1
chr9	24844892	24844912	+	CTCTCTTCGTCCTGTACTCT	0.2455	0.4053	0.4986	0.3544	0.3228	0.4063	0.2565	-0.9079	-0.6888	0.0374	Rims1
chr9	24859161	24859181	+	ACTTCTTCGTTTGTTGCTCC	0.3077	0.4759	0.5833	0.5003	0.0514	0.3846	0.3926	-0.2898	-0.5504	0.1012	Rims1
chr9	24864487	24864507	+	AGTCGATCTCCCTCTTTAGA	0.3313	0.5051	0.6733	0.378	0.1429	0.392	0.2573	-0.369	0.227	0.6756	Rims1
chr9	24866352	24866372	+	TTCCCTGCTGTGCCACGTGG	0.2288	0.5251	0.6664	0.7345	0.5317	0.6567	0.4832	0.6418	0.0423	0.3211	Rims1
chr9	24915971	24915991	+	TCCTCGCAGCTCGTGTACTC	0.9074	0.5189	0.6072	0.5033	0.4337	0.5372	0.4375	0.1929	0.4517	0.208	Rims1
chr9	24916075	24916095	+	CGGGGATGGCCGCACGGACT	0.9014	0.4137	0.6784	0.7385	0.5564	0.5371	0.2517	-0.4447	-0.3275	0.007	Rims1
chr9	24916160	24916180	+	CGCAGAAGCACGGCCGAGCC	0.9272	0.3859	0.6642	0.4909	0.3609	0.2476	0.1919	-1.0832	-1.2417	0.0259	Rims1
chr9	24916170	24916190	+	CGGCCGAGCCCGGGTCCAGG	0.5017	0.4813	0.7291	0.6101	0.6659	0.631	0.4208	0.5251	0.1205	0.4161	Rims1
chr9	24916182	24916202	+	GGTCCAGGCGGCCCTGCTTA	0.6004	0.4176	0.7158	0.5107	0.4456	0.5244	0.3696	-0.5527	-0.2876	0.2035	Rims1
chr9	24916187	24916207	+	AGGCGGCCCTGCTTACGGAG	0.799	0.6959	0.6569	0.6984	0.6471	0.6998	0.6251	0.8818	0.4983	0.5419	Rims1
chr9	24916192	24916212	+	GCCCTGCTTACGGAGCGGCT	0.5147	0.4661	0.6736	0.4435	0.3974	0.4919	0.4157	-0.1374	-0.4033	0.0812	Rims1
chr9	24916202	24916222	+	CGGAGCGGCTCGGGGACGCG	0.2988	0.5919	0.6913	0.8064	0.7119	0.62	0.4988	0.1876	-0.4543	0.5023	Rims1
chr9	24916219	24916239	+	GCGCGGCTCGGGTGGCTCTG	0.3742	0.5259	0.7149	0.7019	0.6518	0.5773	0.3621	0.2841	-0.2917	0.0708	Rims1
chr9	24916238	24916258	+	GCGGGACCCGGGGCTGGCCG	0.3713	0.4205	0.7764	0.7395	0.5999	0.5341	0.345	-0.3928	-1.0473	0.524	Rims1
chr9	24916258	24916278	+	CGGCGGCGGTGGCCCGTGCT	0.4856	0.3215	0.7303	0.8461	0.5166	0.2641	0.2539	-0.3973	-0.4155	0.0143	Rims1
chr9	24916276	24916296	+	CTCGGTGGGAGGCTGGGCGG	0.2447	0.2995	0.748	0.9153	0.5925	0.4126	0.412	0.0972	-0.0475	0.0177	Rims1
chr9	24916355	24916375	+	TTGCCCGCCGTGGCCTCAGC	0.4895	0.3604	0.7067	0.5597	0.1683	0.2799	0.1973	-0.2587	-0.1602	0.1078	Rims1
chr9	24916360	24916380	+	CGCCGTGGCCTCAGCCGGCG	0.8967	0.4381	0.6441	0.7619	0.6213	0.4964	0.3688	-0.4357	-0.9874	0.1272	Rims1
chr9	24916363	24916383	+	CGTGGCCTCAGCCGGCGCGG	0.8164	0.5098	0.7005	0.7657	0.5212	0.6009	0.6029	0.2206	-0.2357	0.6241	Rims1
chr9	24916422	24916442	+	GGCGCCGCTCGTGCCTCGCT	0.7875	0.402	0.6595	0.5448	0.3545	0.3618	0.1385	-0.5587	-0.537	0.0513	Rims1
chr9	24916431	24916451	+	CGTGCCTCGCTCGGGACACC	0.7124	0.4263	0.6308	0.3902	0.4746	0.5063	0.3485	-0.2664	-0.3229	0.0931	Rims1
chr9	24916475	24916495	+	TCCTCTGGCGGCGCCTTCAC	0.5571	0.344	0.612	0.6507	0.4483	0.5141	0.291	-0.4642	-0.1235	0.0458	Rims1
chr9	24916503	24916523	+	GAGCCAGGTTAGGGTCGCTG	0.4432	0.6398	0.663	0.7094	0.5736	0.6276	0.6778	0.8178	0.3865	0.5306	Rims1
chr9	24916581	24916601	+	CATTGTCGCGTTTCTCAGGC	0.3681	0.4741	0.6117	0.317	0.328	0.5371	0.1557	-0.6858	-0.756	0.4162	Rims1
chr9	24916669	24916689	+	CTCATCCGCGATCCCTTCCC	0.3646	0.3267	0.6311	0.4828	0.5366	0.5806	0.4746	-0.2799	-0.0404	0.1151	Rims1
chr9	24920292	24920312	+	GAGAATTATTACCTTTCCCT	0.2923	0.6028	0.5603	0.4761	0.3559	0.6088	0.5323	0.3584	0.4446	0.2722	Rims1
chr9	24920387	24920407	+	GTTCCTGTCCAACGGTGCAC	0.6462	0.4376	0.6024	0.3843	0.4089	0.6489	0.5083	0.1695	0.0258	0.3548	Rims1
chr9	24987963	24987983	+	TGTTCGATCGCAGAGACACA	0.543	0.7061	0.6352	0.3245	0.37	0.6748	0.5798	0.692	0.65	0.6752	Rims1
chr9	24988058	24988078	+	TTATGACAGATTCCACACGT	1.0	0.7157	0.4737	0.4927	0.3046	0.631	0.5995	0.4334	0.4043	0.3075	Rims1
chr9	25532598	25532618	+	CTTGCGGTTATACTTCACGA	0.719	0.721	0.6685	0.4617	0.4582	0.7136	0.7556	1.1579	0.9669	0.8036	RGD1309049
chr9	25532635	25532655	+	CTCACTGGCTCATCTTCATC	0.4242	0.3786	0.617	0.3595	0.3169	0.3238	0.1117	-1.1129	-0.5558	0.1934	RGD1309049
chr9	25532748	25532768	+	AGCCAACGCTGGGCCCCCTG	0.2643	0.5464	0.748	0.7713	0.5672	0.4648	0.4596	0.0583	-0.2362	0.0515	RGD1309049
chr9	25837765	25837785	+	TACTCACCATCTGGCTTAAA	0.4875	0.1871	0.4986	0.4775	0.1801	0.3333	0.2091	-1.4691	-0.5635	0.1363	Ogfrl1
chr9	25841977	25841997	+	CGCCGCCTCCGCGTGGTCCT	0.7284	0.2778	0.6595	0.419	0.4668	0.3695	0.2708	-1.219	-1.1043	0.0265	Ogfrl1
chr9	25841984	25842004	+	TCCGCGTGGTCCTCGGGCAC	0.8361	0.462	0.6689	0.6349	0.6061	0.5587	0.4803	0.147	-0.2442	0.015	Ogfrl1
chr9	25841994	25842014	+	CCTCGGGCACCGGACTGGCG	0.828	0.542	0.8279	0.6057	0.5436	0.6178	0.3998	0.4003	-0.4253	0.2176	Ogfrl1
chr9	25842007	25842027	+	ACTGGCGCGGGGTCGCCCTC	0.8909	0.4824	0.7489	0.7514	0.4902	0.3646	0.2651	-0.3149	-0.1408	0.205	Ogfrl1
chr9	25842016	25842036	+	GGGTCGCCCTCCGGCTCTCT	0.8397	0.3567	0.5647	0.4816	0.4496	0.4331	0.1596	-0.8892	-0.4749	0.015	Ogfrl1
chr9	25842074	25842094	+	TGGCCCTCGCCACCGCCTGC	0.39	0.4168	0.6595	0.3726	0.3504	0.4148	0.2714	-0.3014	-0.1914	0.2585	Ogfrl1
chr9	25842080	25842100	+	TCGCCACCGCCTGCCGGCCC	0.5085	0.3129	0.6595	0.8512	0.4924	0.4331	0.456	0.2966	-0.0173	0.1177	Ogfrl1
chr9	25842106	25842126	+	CTCAGGCTCGGGCTCCGAGT	0.2247	0.5311	0.7019	0.727	0.486	0.5577	0.4424	0.5476	0.7428	0.2259	Ogfrl1
chr9	26167957	26167977	+	GTTCCCGAGTCCCGCTCCGA	0.9685	0.5211	0.6308	0.538	0.532	0.6442	0.5515	0.3709	0.1934	0.2136	B3gat2
chr9	26167968	26167988	+	CCGCTCCGACGGAGCAGCCC	0.5019	0.3943	0.6075	0.5774	0.5255	0.5109	0.5515	-0.069	-0.1665	0.0351	B3gat2
chr9	26167982	26168002	+	CAGCCCCGGGCGTGACGCTG	0.6217	0.4759	0.6239	0.7862	0.6272	0.6619	0.6034	0.2822	-0.3564	0.0082	B3gat2
chr9	26167990	26168010	+	GGCGTGACGCTGCGGAGAAG	0.5472	0.5352	0.7007	0.5052	0.5872	0.6786	0.4957	0.4544	-0.0373	0.3381	B3gat2
chr9	26168002	26168022	+	CGGAGAAGCGGAACGAGTCT	0.8017	0.4457	0.617	0.57	0.471	0.6086	0.2787	-0.5006	-0.2899	0.1259	B3gat2
chr9	26168018	26168038	+	GTCTCGGCCTCAGCTGCAGC	0.229	0.4604	0.6214	0.3481	0.2541	0.5724	0.3609	0.083	-0.2571	0.1759	B3gat2
chr9	26168193	26168213	+	AGCAGCTTCCTAGCTCGGGC	0.4883	0.4043	0.617	0.1954	0.4497	0.6328	0.3351	-0.2943	-0.4909	0.0762	B3gat2
chr9	26168230	26168250	+	ACCTGCATGTGCCCACGCCG	0.2555	0.5059	0.5717	0.4685	0.5773	0.6261	0.5639	1.1268	0.2705	0.7497	B3gat2
chr9	26168279	26168299	+	CGCCACCGAACAGCGCAACG	0.7455	0.506	0.7008	0.2987	0.5128	0.6614	0.7004	0.5472	-0.3205	0.3738	B3gat2
chr9	26168328	26168348	+	CAGCATCAGAGCGCGCAACC	0.5932	0.5741	0.6311	0.693	0.5269	0.673	0.6467	0.2835	0.409	0.0918	B3gat2
chr9	26257600	26257620	+	ATCACTCAGGGGTGGCGCTG	0.368	0.5487	0.663	0.5624	0.4793	0.5967	0.5031	0.316	-0.0224	0.1049	Smap1
chr9	26303051	26303071	+	CAATATTCCAGGAAGCCCAT	0.3717	0.6187	0.5742	0.4118	0.2123	0.5306	0.4202	-0.117	0.3045	0.3446	Smap1
chr9	26341786	26341806	+	GCTACCTTTGGCCTCGCAGT	0.765	0.5018	0.6591	0.4902	0.3205	0.5971	0.4883	0.5485	0.4441	0.343	Smap1
chr9	26416213	26416233	+	TTGTAGCCGCACCTAAGAGC	1.0	0.4788	0.5256	0.4184	0.2672	0.6345	0.4782	0.9481	1.0594	0.2708	Sdhaf4
chr9	26416276	26416296	+	GAATGCTTCTGCAGCCACCG	0.4195	0.6324	0.5683	0.4725	0.5783	0.6661	0.6748	0.5443	-0.2612	0.812	Sdhaf4
chr9	26416313	26416333	+	GAGCCTGCGCCCTCGCATTT	0.7915	0.2771	0.6595	0.5361	0.1206	0.2113	0.1135	-1.4173	-0.4544	0.1745	Sdhaf4
chr9	26416405	26416425	+	GACGAAAGCCATCCGTGACA	0.9207	0.6237	0.617	0.4448	0.3297	0.6453	0.4737	0.5224	0.3853	0.3309	Sdhaf4
chr9	26441154	26441174	+	GCTCTGGGAGCCTGTAAAGA	0.2916	0.563	0.6402	0.6533	0.397	0.5715	0.463	0.4261	0.547	0.4356	Fam135a
chr9	26441715	26441735	+	AAATCTAGAGGAGGCATACG	0.7001	0.6761	0.5683	0.5204	0.3846	0.5777	0.6651	0.9538	0.5386	0.532	Fam135a
chr9	26456358	26456378	+	GATCAGTTCTGCCAGTTCAT	0.5892	0.4254	0.6827	0.4019	0.3084	0.4261	0.2563	-0.5508	0.1813	0.3894	Fam135a
chr9	26593884	26593904	+	TTTTCATACAAGGGACTGGA	0.2172	0.6239	0.478	0.3962	0.0	0.3984	0.5112	-0.6391	-0.8072	0.3235	Col9a1
chr9	26593898	26593918	+	ACTGGACGGGAGTCTCCAAA	0.3264	0.5989	0.7205	0.6969	0.5881	0.6099	0.5243	0.3341	0.7297	0.725	Col9a1
chr9	26606940	26606960	+	TCCCGGGCCTCCTGGAGTTC	0.2567	0.2356	0.6122	0.4362	0.4936	0.4398	0.3844	-1.0116	-0.9247	0.009	Col9a1
chr9	26607319	26607339	+	CGAGGTCCAAAGGGTCCCCC	0.4639	0.536	0.5933	0.6023	0.6056	0.5355	0.5324	-0.072	-0.0849	0.2611	Col9a1
chr9	26633750	26633770	+	CCAGGTGTCGATGGTCGAGA	0.5937	0.642	0.5603	0.6079	0.5792	0.6541	0.4294	0.2205	0.1314	0.6984	Col9a1
chr9	26634230	26634250	+	GCCTGGACCTCCCGGTGATG	0.424	0.4603	0.6202	0.3517	0.6152	0.6408	0.4396	0.2778	-0.182	0.0527	Col9a1
chr9	26634248	26634268	+	TGCGGGATTGCAGGGTTTAC	0.5872	0.362	0.5838	0.5475	0.4401	0.3551	0.1506	-0.9292	-0.1372	0.059	Col9a1
chr9	26960027	26960047	+	AGCGATAGAACTTACATCCA	0.6008	0.5654	0.5744	0.237	0.5847	0.6741	0.6273	0.5147	0.6909	0.1821	Col19a1
chr9	26962753	26962773	+	TCTTCGTACCCGAAACATGA	0.6233	0.691	0.5866	0.1903	0.0	0.4609	0.5825	0.561	0.3814	0.5691	Col19a1
chr9	27104412	27104432	+	TTCGTAAATACCAGAGCCAA	0.239	0.6174	0.4361	0.6063	0.4291	0.5941	0.3414	-0.0721	-0.2898	0.1414	Lmbrd1
chr9	27127918	27127938	+	CGGTCTCTAGCAAGTTAAAA	0.6486	0.3255	0.4844	0.4878	0.2061	0.3428	0.1758	-1.1959	-0.6276	0.5102	Lmbrd1
chr9	27136157	27136177	+	AAGCTCCTGTTTGAAGATCT	0.2288	0.5239	0.5212	0.6915	0.4317	0.4672	0.4279	-0.4353	-0.0159	0.0274	Lmbrd1
chr9	27138457	27138477	+	GACCTTGATTGGGATGCTGG	0.3334	0.6359	0.7055	0.5443	0.5237	0.6584	0.5378	0.4395	-0.1077	0.3206	Lmbrd1
chr9	27145897	27145917	+	CTTTCAGGCGTATGGCATGT	0.6691	0.5919	0.5408	0.5458	0.12	0.4072	0.3466	-0.2184	-0.0821	0.2508	Lmbrd1
chr9	27162689	27162709	+	AGATAAAGCTCTTCACTCAG	0.2423	0.6454	0.5292	0.344	0.4656	0.6698	0.4571	0.0549	-0.2389	0.4762	Lmbrd1
chr9	27162701	27162721	+	TCACTCAGCGGGAATAGATT	0.6588	0.3454	0.6642	0.266	0.1092	0.356	0.2573	-0.5245	0.2799	0.2522	Lmbrd1
chr9	27483390	27483410	+	AGAAGCGTTTTCTTATAAGC	0.4312	0.5223	0.507	0.2509	0.1665	0.5255	0.1058	-1.3224	-0.9969	0.2038	Adgrb3
chr9	27583576	27583596	+	GCATTTCGTATGGGATGCAT	0.9014	0.5732	0.4359	0.6554	0.4027	0.5574	0.4949	0.201	0.2686	0.6252	Adgrb3
chr9	27762172	27762192	+	GCGTCCGTTCTTTTAGGTTC	0.4802	0.3462	0.4595	0.4681	0.2056	0.3505	0.114	-1.3062	-1.3809	0.1162	Adgrb3
chr9	27774273	27774293	+	ATTATTACCTTTTGATGACA	0.2415	0.6105	0.4641	0.3134	0.0	0.3563	0.0775	-1.5223	-1.5002	0.0655	Adgrb3
chr9	27774344	27774364	+	CCCAATCTACCATTCCTTTC	0.2468	0.1102	0.5744	0.32	0.153	0.2808	0.0477	-1.7547	-0.7254	0.1247	Adgrb3
chr9	27774355	27774375	+	ATTCCTTTCCGGCCTTTCAT	0.3401	0.4043	0.7205	0.2147	0.22	0.3803	0.2277	-0.8822	-0.3579	0.5034	Adgrb3
chr9	27842448	27842468	+	GATATGCATCTTGCAAAGCT	0.5328	0.6185	0.5869	0.5341	0.2996	0.5863	0.5367	0.355	0.2811	0.3828	Adgrb3
chr9	27863742	27863762	+	ACCGCTGCTCACTGCATCTT	0.4804	0.3397	0.5603	0.52	0.3471	0.3562	0.2222	-0.598	0.0154	0.0341	Adgrb3
chr9	27864391	27864411	+	CTCAGAGCCTCCGTGAGCAG	0.3199	0.612	0.7008	0.7042	0.6204	0.6675	0.6447	0.7364	0.2219	0.604	Adgrb3
chr9	27864405	27864425	+	GAGCAGCGGCTGTGCACTGG	0.3279	0.5861	0.7007	0.7899	0.7015	0.7119	0.6948	1.1457	0.7045	0.0337	Adgrb3
chr9	27884029	27884049	+	TGGTTCGTGTTCTTTGGCCT	0.3152	0.4948	0.5411	0.4711	0.2934	0.3493	0.3493	-0.7893	-1.256	0.432	Adgrb3
chr9	28145240	28145260	+	GGAAATCGCTTGGAAATACC	0.3891	0.5768	0.5542	0.3625	0.4724	0.7033	0.4887	0.4922	0.6174	0.5743	Adgrb3
chr9	28996693	28996713	+	GGCAGCCTTGGAAAAGTATT	0.4135	0.3689	0.5212	0.4299	0.402	0.4214	0.0756	-1.1471	-0.3582	0.1878	LOC689725
chr9	31101396	31101416	+	GGCAGCCTTGGTATAGGGTT	0.3144	0.46	0.5212	0.6494	0.6113	0.6337	0.3976	-0.5518	-0.3052	0.0677	Spata31e1
chr9	33073067	33073087	+	CAGTACCTCTGTCAAGTACT	0.2201	0.4336	0.4737	0.517	0.3596	0.4931	0.4397	-0.665	-0.1637	0.1891	Phf3
chr9	33074288	33074308	+	TATACTTTCCGCCTCGTTGT	0.8421	0.3619	0.6591	0.3843	0.2756	0.486	0.4895	0.0254	0.1361	0.3395	Phf3
chr9	33074299	33074319	+	CCTCGTTGTCGGAGTGTTTA	0.4877	0.2423	0.6355	0.4004	0.1579	0.1984	0.0894	-1.4605	-0.9195	0.1522	Phf3
chr9	33074324	33074344	+	GCCGCCCACAACAACCTTCA	0.6869	0.4835	0.617	0.385	0.4	0.4683	0.3979	-0.3614	0.3108	0.1237	Phf3
chr9	33078877	33078897	+	GTTTTCCCTCCGTCTCCACG	0.57	0.7315	0.7285	0.3261	0.0761	0.5958	0.6441	0.0453	-0.3574	0.9583	Phf3
chr9	33103698	33103718	+	AATGGTGTCATCCAGTTCAC	0.2949	0.5888	0.6591	0.6936	0.4683	0.5391	0.4507	0.2546	0.6142	0.5794	Phf3
chr9	33103782	33103802	+	CTTACACTCCATCAGAGCTT	0.2685	0.4756	0.645	0.3532	0.0355	0.4535	0.4092	-0.1699	0.177	0.6126	Phf3
chr9	33441434	33441454	+	ATTACTCTACAGATCACACT	0.4874	0.6154	0.6638	0.2871	0.0087	0.4949	0.4262	-0.1469	0.2674	0.3531	Lgsn
chr9	33441550	33441570	+	TTTGAAGCCACAGACTTGCA	0.2606	0.6466	0.6591	0.4668	0.1297	0.4763	0.664	0.0505	0.2408	0.6541	Lgsn
chr9	33446674	33446694	+	CTTGGGCAGAGAGGACTGCG	0.2701	0.6532	0.6282	0.647	0.632	0.6622	0.721	0.7207	0.2837	0.5722	Lgsn
chr9	33446814	33446834	+	ATCTATGATTTCTGCATTTT	0.2058	0.1279	0.4561	0.4386	0.1266	0.2289	-0.0146	-2.4584	-1.8807	0.0073	Lgsn
chr9	33446910	33446930	+	TTCATGCAGGAGCTGGTTGA	0.2468	0.4655	0.6736	0.5806	0.4202	0.5444	0.4641	0.2443	0.4748	0.2399	Lgsn
chr9	34447271	34447291	+	GCACGCGTCGCGCCTTCTGG	0.685	0.6125	0.7764	0.5586	0.599	0.6535	0.4558	0.5684	-0.0193	0.6604	Khdrbs2
chr9	34732277	34732297	+	AAATTCGTCAAGAGCAACTC	0.3643	0.5231	0.5175	0.4046	0.2121	0.5409	0.5238	0.1485	0.4597	0.1227	Khdrbs2
chr9	34732316	34732336	+	ATGGCTCAGAAGAGTCTGGC	0.2422	0.5071	0.5791	0.4647	0.5109	0.6184	0.5772	-0.2736	-0.1927	0.1051	Khdrbs2
chr9	34735363	34735383	+	GACGAGGTGTTCTTACCCCT	0.3811	0.5098	0.5447	0.6056	0.6112	0.5879	0.576	0.237	0.2117	0.4762	Khdrbs2
chr9	34735383	34735403	+	CGGGGAACCACTGTGACCCG	0.9839	0.6264	0.6866	0.7694	0.6301	0.6511	0.6916	0.1286	-0.5756	0.5771	Khdrbs2
chr9	35751383	35751403	+	CTGATCTAAGGAAATCTTCC	0.338	0.4523	0.5744	0.1901	0.3412	0.4922	0.3815	-0.3699	0.2042	0.1011	Prim2
chr9	35947811	35947831	+	TCGGCGTTGACTTTTTGGAG	0.5724	0.6562	0.696	0.534	0.5209	0.6534	0.5537	-0.4411	-0.6186	0.5254	Rab23
chr9	35971284	35971304	+	TGAGGGTCCGGCCCATCAGA	0.3499	0.5485	0.6156	0.7058	0.5437	0.5907	0.6237	0.5513	0.6405	0.6633	Bag2
chr9	35980587	35980607	+	GGTCGGCCATGGAGGACGAG	1.0	0.6737	0.7429	0.5985	0.6166	0.6742	0.6197	0.6791	0.4603	0.7439	Bag2
chr9	36003951	36003971	+	TGGTTCTCAGTCGAAGACGA	0.7642	0.745	0.4737	0.6032	0.4998	0.6941	0.6752	1.1833	0.6482	0.6446	Zfp451
chr9	36004108	36004128	+	AATGCGCCCCTCCATGAAAC	0.4891	0.4901	0.7252	0.4558	0.1809	0.462	0.3201	-0.3011	-0.0117	0.4087	Zfp451
chr9	36004475	36004495	+	GAGTAGGACAGATTCTTCCA	0.2316	0.7197	0.5647	0.4808	0.5659	0.6922	0.7165	0.7027	0.9951	0.5179	Zfp451
chr9	36009532	36009552	+	TCCTTGTTACAGTGCATTAT	0.6111	0.2436	0.5269	0.3152	0.155	0.3103	0.1355	-1.24	-0.2187	0.0587	Zfp451
chr9	36087832	36087852	+	GAGGCTTGCTCTTATTACAA	0.3915	0.5227	0.6028	0.3982	0.4976	0.633	0.4351	0.2159	0.4255	0.4406	Bend6
chr9	36105577	36105597	+	GAAGCCGACTGTTCTCCTTC	0.2024	0.429	0.6311	0.3454	0.4669	0.4666	0.2957	-0.8358	-0.1663	0.0801	Bend6
chr9	36110603	36110623	+	ATTTGCGTTTTCTGAGTTCG	0.51	0.4741	0.5147	0.3791	0.0	0.3842	0.0737	-1.5702	-1.7215	0.133	Bend6
chr9	36342384	36342404	+	AGAAGTACAAGTTAGCATCC	0.3366	0.6464	0.5744	0.3023	0.3536	0.6502	0.6185	0.5634	1.127	0.0984	Dst
chr9	36342426	36342446	+	AGATAGCCCTCCATATTGCC	0.3098	0.5766	0.5115	0.2893	0.2688	0.5861	0.5492	0.4025	0.443	0.5045	Dst
chr9	36342727	36342747	+	AAGGACGCACCTGGGGATGA	0.3227	0.4749	0.5744	0.6938	0.5569	0.6409	0.6051	0.3746	0.3421	0.0471	Dst
chr9	36355861	36355881	+	CAGAAGGTTATGCCGGAGTG	0.4572	0.6652	0.729	0.919	0.5941	0.5982	0.5513	0.3427	-0.023	0.1267	Dst
chr9	36372042	36372062	+	AGATGTCGACGTCTCTTCCC	0.8637	0.5809	0.5695	0.5023	0.5252	0.631	0.6371	0.5118	0.8069	0.3486	Dst
chr9	36376690	36376710	+	TCATCATCGCCATGCTCGAG	0.7955	0.6122	0.5683	0.4124	0.1775	0.5188	0.362	0.0989	-0.3098	0.3114	Dst
chr9	36380157	36380177	+	TTAGTAACACCACCAGCACT	0.378	0.6324	0.5354	0.372	0.2378	0.5328	0.5946	0.5187	0.6354	0.6048	Dst
chr9	36382844	36382864	+	CTTAAGGAATGAATGTTCCG	0.2403	0.6956	0.7098	0.5226	0.4685	0.6599	0.6224	0.7166	0.2377	0.7987	Dst
chr9	36382874	36382894	+	CAAAGGACGCATGCTGACCA	0.6852	0.5874	0.6547	0.5228	0.4584	0.6611	0.7025	1.0254	0.6039	0.3036	Dst
chr9	36383010	36383030	+	ACGTCTTCTAGCGTGACTTC	1.0	0.4123	0.5553	0.4361	0.3299	0.4783	0.2737	-0.3616	0.4087	0.1545	Dst
chr9	36383022	36383042	+	GTGACTTCCGGCTTGTCGTC	0.8164	0.4339	0.617	0.5593	0.4232	0.5225	0.3327	-0.3634	-0.247	0.1552	Dst
chr9	36383048	36383068	+	GACGTCCCGCCTGACGCCGT	0.5513	0.5438	0.6453	0.7869	0.5813	0.6632	0.5775	0.8495	0.4083	0.0973	Dst
chr9	36383057	36383077	+	CCTGACGCCGTCGGTTACTC	0.9554	0.4805	0.6308	0.5226	0.3702	0.4376	0.3484	-0.2437	-0.0145	0.196	Dst
chr9	36384002	36384022	+	CGCTCCACAACTTTGTAACC	0.969	0.4466	0.5411	0.0908	0.3885	0.4944	0.2967	-0.6506	-0.5165	0.136	Dst
chr9	36384089	36384109	+	AGAGGAACAGCAACGTCGCC	0.3483	0.5161	0.617	0.5341	0.3495	0.5476	0.4679	-0.2438	-0.4475	0.3095	Dst
chr9	36384108	36384128	+	CCGGAAGAAAGGCTACCACG	0.9707	0.8037	0.6239	0.5816	0.6864	0.7227	0.7565	1.4429	0.7027	0.8362	Dst
chr9	36384202	36384222	+	TTCCTCGCTAGGAACTGATG	0.6831	0.6551	0.7197	0.3361	0.5014	0.6504	0.5412	0.5239	0.2824	0.135	Dst
chr9	36387394	36387414	+	CAGTACCGAAGCGTGGTGGC	0.7058	0.4187	0.5695	0.4656	0.5207	0.5642	0.5363	-0.1746	-0.3727	0.0439	Dst
chr9	36387417	36387437	+	GCTGATGGGGCGAGCAAAGA	0.5751	0.4999	0.6496	0.6751	0.4738	0.5898	0.5198	0.5538	0.6904	0.1759	Dst
chr9	36387437	36387457	+	CGGTCGTGCAGCTGAAGCCA	0.313	0.612	0.4548	0.538	0.5781	0.6599	0.6163	0.4003	0.177	0.2986	Dst
chr9	36388111	36388131	+	TCAATGAAATTGACAGAATC	0.2085	0.4322	0.5494	0.343	0.2281	0.4432	0.0976	-1.2224	-0.7108	0.0534	Dst
chr9	36388130	36388150	+	CCGGGCTAGTAACGTGGCTT	0.9241	0.4544	0.5461	0.6036	0.5475	0.5184	0.4181	-0.2568	-0.3756	0.0927	Dst
chr9	36389267	36389287	+	ATCCCAAATATTTTCAGGCT	0.2716	0.4517	0.5603	0.4132	0.2071	0.4617	0.1366	-1.5781	-1.5266	0.0484	Dst
chr9	36390281	36390301	+	TCTCAGAAGTGCGCAACATC	0.4103	0.4992	0.6153	0.3715	0.3423	0.4933	0.2922	-0.5138	0.2026	0.2332	Dst
chr9	36390317	36390337	+	GCTGTGAAGACCGGTTGATT	0.631	0.4387	0.626	0.4604	0.4135	0.4335	0.3622	0.2092	0.8063	0.1968	Dst
chr9	36390326	36390346	+	ACCGGTTGATTCGGCAGATC	0.5268	0.3991	0.5461	0.5687	0.4881	0.4819	0.3047	-0.72	-0.1583	0.0315	Dst
chr9	36390375	36390395	+	CGAAAGCATGTTGAGAATCA	0.2887	0.5586	0.6122	0.4293	0.3792	0.602	0.4932	-0.2312	-0.3102	0.1481	Dst
chr9	36393971	36393991	+	ACTGCCGCTCTTGCAGGCTG	0.3315	0.3938	0.6755	0.6617	0.4471	0.5909	0.582	0.4711	-0.192	0.2679	Dst
chr9	36394848	36394868	+	GGACGAGTGTCAGAAATACT	0.3424	0.591	0.5354	0.373	0.382	0.5104	0.4942	0.2827	0.7361	0.5608	Dst
chr9	36395749	36395769	+	AGTCACCAATGAAGCGTCGG	0.9216	0.6782	0.6437	0.5491	0.4817	0.6746	0.5801	0.6672	-0.0806	0.3902	Dst
chr9	36395762	36395782	+	GCGTCGGCGGATACAGAGCT	0.9502	0.614	0.5256	0.7536	0.5746	0.6558	0.4986	0.3936	0.1027	0.2565	Dst
chr9	36395765	36395785	+	TCGGCGGATACAGAGCTCGG	1.0	0.7563	0.7102	0.7607	0.7027	0.7501	0.7469	1.5433	0.8205	0.3746	Dst
chr9	36396315	36396335	+	CCTTGCAGTTCATGGACCTA	0.7291	0.5148	0.5266	0.4935	0.3862	0.5519	0.4809	-0.2537	-0.0452	0.3229	Dst
chr9	36399648	36399668	+	CGCCCTGCAGAAGCTAAGGG	0.3168	0.6444	0.7008	0.4691	0.5807	0.6476	0.5842	0.4474	-0.1933	0.5711	Dst
chr9	36399761	36399781	+	TCACGGCGGAGGCCGAGGCT	0.3077	0.5045	0.7303	0.5698	0.371	0.435	0.4373	0.0164	0.0129	0.0429	Dst
chr9	36399771	36399791	+	GGCCGAGGCTCGGAGGGCCG	0.4517	0.398	0.748	0.6509	0.5872	0.4477	0.426	-0.3444	-0.7485	0.3683	Dst
chr9	36399797	36399817	+	AGGAGAACGTCCGCAGCTTC	0.8974	0.3703	0.5495	0.6234	0.4295	0.4936	0.2797	-0.6047	0.1707	0.064	Dst
chr9	36399917	36399937	+	CCCTGGCCGAAGAACTCCAG	0.4971	0.6327	0.6958	0.6615	0.6565	0.7008	0.6457	1.0115	0.6685	0.5431	Dst
chr9	36400089	36400109	+	GTGTAGAGAGAGCGCTGCAG	0.288	0.568	0.6249	0.6606	0.6189	0.6943	0.6244	1.0915	0.6995	0.6343	Dst
chr9	36400182	36400202	+	GACCGTCGCCAACAGAAAGG	1.0	0.6356	0.7008	0.5772	0.5282	0.6996	0.7487	0.9271	0.0796	0.7141	Dst
chr9	36400568	36400588	+	ACATCCAGCATTTAAACTCG	0.2837	0.6429	0.5292	0.179	0.3562	0.62	0.4654	0.0578	-0.4868	0.3581	Dst
chr9	36400706	36400726	+	AAGAGAACGATGACAAAATC	0.4655	0.4317	0.5542	0.601	0.3079	0.518	0.3657	-0.501	0.0904	0.2348	Dst
chr9	36400897	36400917	+	GCGCTGCGCGTCCAGGCGGA	0.8042	0.5145	0.6689	0.8594	0.5266	0.6481	0.5243	0.5834	0.2078	0.3073	Dst
chr9	36400970	36400990	+	AGACCGAACAGGATTTCCAC	0.7576	0.6485	0.6736	0.486	0.5128	0.6859	0.6732	0.5656	0.8525	0.6203	Dst
chr9	36401126	36401146	+	ACGCGTCCAAAGAGGAGAAG	0.5734	0.5784	0.6488	0.7832	0.5401	0.6496	0.5064	0.9385	0.3514	0.4323	Dst
chr9	36401289	36401309	+	GTCCGATAAGTTCAAGCGCT	1.0	0.5568	0.507	0.5582	0.3368	0.5608	0.5287	0.2953	0.1244	0.3972	Dst
chr9	36401303	36401323	+	AGCGCTCGGCAGACGAGTTC	0.9414	0.3418	0.6784	0.5908	0.472	0.5012	0.3939	-0.4401	0.2717	0.0434	Dst
chr9	36401358	36401378	+	CATCACGGAAAACGACATCT	0.3398	0.532	0.5066	0.3782	0.2638	0.4703	0.2754	-0.6595	-0.2891	0.0552	Dst
chr9	36401453	36401473	+	CGAACATCCGAGAACTCGAG	0.7571	0.6802	0.7055	0.439	0.5027	0.6726	0.574	0.7337	0.114	0.8988	Dst
chr9	36401525	36401545	+	CGAATCACTATCAGAAGTGC	0.631	0.541	0.4361	0.3349	0.327	0.6534	0.4875	0.3959	0.2077	0.3385	Dst
chr9	36401676	36401696	+	CCAGGACCACAGCTTCACGT	0.76	0.7546	0.6642	0.4303	0.5587	0.7165	0.7285	1.1028	1.0324	0.6678	Dst
chr9	36401728	36401748	+	CACCCTGCAGAGATCTCCGC	0.727	0.4799	0.65	0.4277	0.5066	0.6543	0.413	0.2066	0.2123	0.189	Dst
chr9	36401754	36401774	+	CTCTGGGCACCTTAACCTAA	0.4115	0.5344	0.5115	0.2907	0.404	0.463	0.1883	-1.1223	-0.6645	0.4046	Dst
chr9	36401863	36401883	+	GAGGTTCAGTTCCGACAGCC	0.547	0.5074	0.4645	0.5588	0.5177	0.5105	0.4271	-0.8593	-1.1099	0.0636	Dst
chr9	36403455	36403475	+	CGTCCGTGTTCCCCCGGAAA	0.9653	0.4519	0.711	0.5301	0.6148	0.586	0.4347	0.1335	0.0391	0.2685	Dst
chr9	36404030	36404050	+	GGCTGACTGCTAGTGGGGAA	0.2444	0.5801	0.5553	0.5273	0.6033	0.6434	0.3766	-0.4418	-0.6884	0.2603	Dst
chr9	36409633	36409653	+	GGTACCATCAATCAGACAAC	0.5865	0.5466	0.6308	0.364	0.2239	0.6574	0.5509	0.2448	0.6415	0.6302	Dst
chr9	36409851	36409871	+	AGCGAAGCAAATCATTTCTA	0.2761	0.4295	0.5886	0.3469	0.2726	0.4598	0.2791	-0.4728	0.1912	0.2075	Dst
chr9	36409892	36409912	+	CTGTGCTTGATTCTCTGGAT	0.265	0.3996	0.5411	0.6077	0.5186	0.6175	0.405	-0.2749	-0.0943	0.0943	Dst
chr9	36409905	36409925	+	TCTGGATCGGGGTGTGATCT	0.7375	0.4096	0.6496	0.646	0.3301	0.3425	0.3295	-0.2309	-0.077	0.0253	Dst
chr9	36410314	36410334	+	GGTCTCGTCGATTGCAACTC	1.0	0.5814	0.5883	0.4861	0.4255	0.5751	0.4992	0.6355	0.7588	0.2692	Dst
chr9	36410399	36410419	+	GTATCCTCACCTACCAAGTT	0.6808	0.4865	0.5695	0.407	0.4461	0.535	0.476	-0.1906	0.3049	0.3493	Dst
chr9	36410442	36410462	+	GAATCCCGCTAAGCGATTAA	1.0	0.3736	0.5837	0.3868	0.3135	0.4694	0.3021	-0.5231	0.447	0.3676	Dst
chr9	36410454	36410474	+	GCGATTAACGGTGGATGAAG	0.6351	0.6067	0.52	0.6078	0.5552	0.6703	0.4822	0.5642	-0.0263	0.3092	Dst
chr9	36410687	36410707	+	TCGATCTGGATGCCGCTAGG	1.0	0.7183	0.7197	0.7946	0.5528	0.6195	0.688	0.9666	0.7304	0.3611	Dst
chr9	36411034	36411054	+	GAAAGCTGCGGTGCGGAGCT	0.3218	0.4787	0.6453	0.6475	0.3672	0.4008	0.4165	-0.5954	-0.8011	0.0668	Dst
chr9	36411040	36411060	+	TGCGGTGCGGAGCTCGGAGC	0.6452	0.3803	0.6784	0.6616	0.5703	0.6364	0.5411	0.5021	0.3783	0.0958	Dst
chr9	36411263	36411283	+	AGGACAGTGGCGAATTGCCT	0.6881	0.5852	0.65	0.4156	0.5288	0.5808	0.5071	-0.1035	0.1256	0.2642	Dst
chr9	36411387	36411407	+	GAATCAAAGTGAGCTTGATA	0.8618	0.4735	0.5553	0.339	0.3245	0.5461	0.2965	-0.6266	-0.1533	0.0434	Dst
chr9	36411465	36411485	+	ACTTTGTGATGCGAGTGAAA	0.692	0.4855	0.621	0.4491	0.0384	0.4465	0.3385	-0.4692	-0.2883	0.2806	Dst
chr9	36411518	36411538	+	CCGTCTTTGACTATTCCCCC	0.8952	0.6246	0.527	0.47	0.5884	0.6656	0.5837	0.6552	0.5398	0.7594	Dst
chr9	36411824	36411844	+	CTGCTGAGAGCGGAACCACT	0.8154	0.6169	0.6061	0.7583	0.4913	0.5119	0.5447	0.0805	0.368	0.5459	Dst
chr9	36411889	36411909	+	GACTCCTGTACCATGATCCC	0.2785	0.5439	0.5553	0.2673	0.5686	0.6643	0.5586	0.6188	0.6509	0.1436	Dst
chr9	36411985	36412005	+	TATGAGACATCCCTCCTGGC	0.5181	0.6135	0.6827	0.508	0.4416	0.573	0.697	0.5429	0.5439	0.2335	Dst
chr9	36412002	36412022	+	GGCCGGTCAGCAGAGCGACA	0.7622	0.6422	0.6547	0.4219	0.5203	0.6469	0.6808	1.1552	1.1372	0.326	Dst
chr9	36412359	36412379	+	CAAGATGAGAGAACGGTTAG	0.6935	0.5802	0.6725	0.5052	0.4499	0.5871	0.4624	0.0931	0.0763	0.1304	Dst
chr9	36412744	36412764	+	ACCGCTACCGTCAAAGAATC	0.9103	0.4003	0.5354	0.3648	0.3091	0.4618	0.2702	-0.3521	0.0465	0.0724	Dst
chr9	36412848	36412868	+	ACGTGTTTTACAGCCAGAAT	0.6107	0.4398	0.5411	0.5826	0.2449	0.4245	0.1893	-0.5573	-0.248	0.2047	Dst
chr9	36412872	36412892	+	TGGTAAGAGAGGTCGAGACA	0.5615	0.725	0.5884	0.6102	0.481	0.6779	0.5807	0.8245	0.7865	0.2965	Dst
chr9	36414032	36414052	+	CTTTAGATGTGGGCTGCCCG	0.3595	0.6547	0.7379	0.628	0.1995	0.5798	0.5046	0.7796	-0.0465	0.7859	Dst
chr9	36414079	36414099	+	CGCACCGAGAAACAGCCACA	0.2918	0.6128	0.6028	0.3647	0.506	0.6802	0.6539	0.5271	0.2629	0.4845	Dst
chr9	36414133	36414153	+	AGAGTTCATACGCCTGAGTT	0.5226	0.5412	0.65	0.55	0.474	0.5594	0.5137	-0.1001	0.3147	0.1042	Dst
chr9	36414207	36414227	+	CCAAGACGTGGGAGACCCTT	0.4656	0.4775	0.5117	0.7976	0.5326	0.4391	0.3945	-0.352	0.1224	0.5198	Dst
chr9	36414453	36414473	+	GATCAAAGTATTAACGCAGA	1.0	0.669	0.6024	0.3941	0.145	0.5611	0.1777	0.0255	0.0115	0.2096	Dst
chr9	36415783	36415803	+	GCTTGCCATCGACACCGAAA	0.9225	0.6209	0.6117	0.5245	0.2853	0.516	0.4444	0.1009	0.3539	0.6662	Dst
chr9	36416081	36416101	+	GTCCTACTCAGATTGGGTGT	0.682	0.651	0.5886	0.5733	0.565	0.6748	0.4898	0.6602	0.478	0.3509	Dst
chr9	36420210	36420230	+	GCTGGATAAGGTGGTGACTG	0.3287	0.6975	0.6579	0.6694	0.5848	0.6592	0.6571	0.6901	-0.139	0.3144	Dst
chr9	36420662	36420682	+	ATCCCCCCCTACCCAGGTTG	0.4269	0.4813	0.6476	0.6026	0.5629	0.6055	0.5199	0.4739	-0.0176	0.2686	Dst
chr9	36420815	36420835	+	GCATGAAGGCGATGGCACGT	0.8214	0.6212	0.4986	0.4896	0.3966	0.6279	0.5989	0.8609	0.7476	0.3483	Dst
chr9	36422150	36422170	+	GATCGTGGCTCAGCACCAGG	0.2662	0.7547	0.6755	0.7262	0.5557	0.704	0.6003	1.2862	0.6736	0.8452	Dst
chr9	36422171	36422191	+	GGTCATCATGGCCACGCAGT	0.6243	0.5909	0.6591	0.5435	0.4107	0.5814	0.4598	0.1584	0.1549	0.2309	Dst
chr9	36422349	36422369	+	GAGAAGTTCGATGCCGACTG	0.9724	0.7118	0.696	0.6558	0.5927	0.6738	0.637	1.1138	0.3645	0.6841	Dst
chr9	36422378	36422398	+	TGAGCATTGGCTGCAGCAGT	0.2408	0.5598	0.5495	0.5811	0.4898	0.643	0.4219	0.2695	0.3125	0.1014	Dst
chr9	36422424	36422444	+	GCGGGCGCGGACGACCTCAG	0.657	0.5452	0.7292	0.8995	0.7545	0.6928	0.519	0.6964	0.0475	0.1742	Dst
chr9	36422432	36422452	+	GGACGACCTCAGCGGGCTGA	0.4615	0.5157	0.6075	0.4464	0.5149	0.6674	0.4603	0.5363	0.2772	0.1525	Dst
chr9	36422462	36422482	+	GGCGAGGCAGAAGAGCTTCT	0.3917	0.4323	0.6405	0.4775	0.4383	0.439	0.372	-0.5594	0.5723	0.2803	Dst
chr9	36422511	36422531	+	CTGAGGTACATCACCATTTC	0.4014	0.2924	0.6263	0.496	0.2959	0.3186	0.0961	-1.681	-0.5685	0.0173	Dst
chr9	36422644	36422664	+	ATCAGGTTACAGACCGCTTC	0.828	0.4373	0.6594	0.5076	0.4382	0.4943	0.3866	-0.8069	-0.0207	0.1198	Dst
chr9	36644462	36644482	+	TTCCTATCTCGGTCAGCAAG	0.3565	0.5542	0.6381	0.5107	0.2083	0.5608	0.3081	0.0421	-0.4708	0.1936	LOC102551518
chr9	36644789	36644809	+	AGTACGCACATTGGTTCTTT	0.3688	0.3343	0.6118	0.4072	0.3014	0.3158	0.1824	-1.2528	-0.4947	0.042	LOC102551518
chr9	36644869	36644889	+	CGTTGGCGTCGTTTCTCTTC	0.5732	0.2041	0.6352	0.2777	0.3645	0.3563	0.0485	-1.2428	-0.7454	0.0424	LOC102551518
chr9	36645159	36645179	+	AATCCTTTCTAAATAGGCTT	0.4511	0.3515	0.535	0.3323	0.1683	0.4947	0.2338	-0.5338	-0.3671	0.5035	LOC102551518
chr9	36645634	36645654	+	ATCATGGATTCAGCCGTGGG	1.0	0.6829	0.696	0.7204	0.5168	0.607	0.6223	0.7507	0.1569	0.3071	LOC102551518
chr9	36645752	36645772	+	GGAGACCCCCTAGTGGGGGT	0.279	0.5432	0.6311	0.5389	0.5463	0.5321	0.5023	-0.695	-0.9129	0.3092	LOC102551518
chr9	36645760	36645780	+	CCTAGTGGGGGTCGGTAAGG	0.5686	0.51	0.6863	0.9755	0.593	0.5709	0.4799	-0.0663	-0.166	0.1732	LOC102551518
chr9	36646135	36646155	+	GCGATTTGGGCTGGGCGTCC	0.5857	0.4064	0.5461	0.7435	0.4842	0.5672	0.2726	-0.3963	-0.2227	0.009	LOC102551518
chr9	36646160	36646180	+	GTCCAAAAATGATGATATCC	0.4829	0.4626	0.422	0.222	0.3312	0.5731	0.2748	-0.6053	-0.3844	0.0038	LOC102551518
chr9	36646176	36646196	+	ATCCCGGGTCCTAAAAATCT	0.9479	0.4712	0.5731	0.2594	0.2403	0.4006	0.4325	-1.0339	-0.5884	0.026	LOC102551518
chr9	36653391	36653411	+	TTCGCTAGGCCCCACTTCCT	0.7053	0.3307	0.6453	0.4275	0.2375	0.3421	0.2388	-0.4329	0.0772	0.0218	Ccdc115
chr9	36653789	36653809	+	CTCCACCCGGGCGTTCAGTG	0.573	0.5614	0.7292	0.5133	0.6029	0.6655	0.6411	-0.077	-0.5123	0.1721	Ccdc115
chr9	36654602	36654622	+	AGTACTTGTACCGTAAGGCC	0.8	0.5645	0.5633	0.3567	0.4164	0.5916	0.5551	0.4649	0.248	0.3557	Imp4
chr9	36657105	36657125	+	TGATTCCCACCGAGTTACGC	0.8644	0.5828	0.5458	0.2034	0.197	0.5804	0.5868	0.5363	0.5149	0.4267	Imp4
chr9	36657926	36657946	+	CCCAGCGCATGAACCGAGGT	0.5508	0.6446	0.617	0.5683	0.6245	0.668	0.5068	0.2949	-0.0693	0.085	Imp4
chr9	36658115	36658135	+	ATTGTCAGCCATCTGCCCTT	0.3395	0.5298	0.6591	0.4948	0.1506	0.3648	0.2937	-0.0949	0.4245	0.6162	Imp4
chr9	36683968	36683988	+	GAGCGGGAGCCTCTACAGGC	0.5787	0.4491	0.5873	0.486	0.6261	0.6834	0.5515	0.5294	0.4603	0.1003	Ptpn18
chr9	36685723	36685743	+	GCTACAGTACATGTCTTGGC	0.6853	0.6335	0.6308	0.3194	0.3829	0.6479	0.6427	0.3709	0.4945	0.6533	Ptpn18
chr9	36685730	36685750	+	TACATGTCTTGGCCGGACCA	0.5192	0.5674	0.6736	0.526	0.5519	0.6487	0.6388	0.5903	0.2749	0.1802	Ptpn18
chr9	36687155	36687175	+	GCGGAAACAGCGACCTGCAG	0.5769	0.5727	0.7197	0.687	0.583	0.6855	0.5274	0.8523	0.1957	0.2806	Ptpn18
chr9	36707636	36707656	+	TAGGGCCCAGCAATCAGGTC	0.4653	0.5507	0.6311	0.7654	0.5533	0.6354	0.5281	0.2736	0.4553	0.0496	Prss39
chr9	36707741	36707761	+	ACAAACACCTCCACCCACAT	0.2979	0.6342	0.617	0.5022	0.1514	0.4364	0.4992	0.258	0.5356	0.675	Prss39
chr9	36708457	36708477	+	GTTCTATTGCAAAGGCTGAG	0.3128	0.6999	0.6296	0.4519	0.2618	0.5925	0.5979	0.7953	0.4066	0.7317	Prss39
chr9	36709149	36709169	+	CTCTCAAACCATCTGACTAC	0.3189	0.5421	0.5411	0.2619	0.2432	0.4667	0.2523	-0.8189	-0.4923	0.0894	Prss39
chr9	36745174	36745194	+	GGCGTTGCAGCTCATCCGTC	0.7313	0.4137	0.617	0.5444	0.4867	0.5759	0.2973	-0.9175	-0.8258	0.1584	Cfc1
chr9	36745409	36745429	+	CCAGGAGGGAGCGCACCCGT	0.4362	0.6101	0.5779	0.8678	0.6637	0.6364	0.5366	0.3907	0.3005	0.127	Cfc1
chr9	36746218	36746238	+	GACTGTGGCGCACTGGGGCA	0.285	0.4785	0.5837	0.6206	0.5488	0.5717	0.4568	-0.2125	-0.7313	0.1523	Cfc1
chr9	36766243	36766263	+	TAGTAGGTTTTAGAGGATCC	0.7353	0.5156	0.5505	0.4312	0.4373	0.6139	0.5424	-0.1287	0.1285	0.0135	Prss40
chr9	36766299	36766319	+	ATTGCTCATGATGATAAGCT	0.8802	0.6435	0.645	0.4722	0.1301	0.4972	0.5603	0.323	0.4186	0.2009	Prss40
chr9	36767348	36767368	+	GTTTTTATTGGGGACACAGG	0.3216	0.5299	0.686	0.6245	0.2635	0.6212	0.1585	-0.839	-0.8865	0.3127	Prss40
chr9	36770828	36770848	+	ATTCGCAGCGCTGGTGACGT	0.8982	0.5999	0.6308	0.596	0.4013	0.6038	0.381	0.3586	0.1018	0.117	Prss40
chr9	36908474	36908494	+	GACCAGGTCTGGGGACTCTC	0.3309	0.4484	0.5494	0.5678	0.4966	0.4455	0.3058	-0.5711	0.022	0.1623	Arhgef4
chr9	36909258	36909278	+	GTCCACCCTGACGATGTTAT	0.9586	0.4603	0.6311	0.5307	0.3679	0.3802	0.2239	-0.6979	-0.0564	0.4382	Arhgef4
chr9	36909650	36909670	+	TGACCTGGACCCTTTCACTT	0.617	0.4735	0.6311	0.3177	0.4199	0.4117	0.3535	-0.654	-0.387	0.4049	Arhgef4
chr9	36909667	36909687	+	CTTCGGGCCAGCCACAGACT	0.4131	0.5399	0.7252	0.5167	0.3265	0.5252	0.4432	-0.2278	0.2711	0.2132	Arhgef4
chr9	36910079	36910099	+	AAACCAGGAGTTGCCCAGCT	0.2235	0.6138	0.6311	0.8026	0.3712	0.221	0.4463	-0.2519	-0.0649	0.1114	Arhgef4
chr9	36910615	36910635	+	GTCTGGTTTCTCCGGAACAC	0.4286	0.5846	0.5222	0.5075	0.5477	0.6706	0.5976	-0.0777	-0.3031	0.0805	Arhgef4
chr9	36910951	36910971	+	GATGTTCAGAAGTCCCCGAA	0.5222	0.6821	0.678	0.6165	0.5227	0.6411	0.5492	0.2585	0.4671	0.7876	Arhgef4
chr9	37065114	37065134	+	TCTACTACGATGACCAGACT	0.7401	0.593	0.678	0.4833	0.3714	0.5801	0.5501	0.329	0.4963	0.349	Plekhb2
chr9	37065169	37065189	+	GGACTGCATCAATATCCGCA	0.907	0.6342	0.6122	0.2361	0.376	0.6964	0.5983	0.6768	0.4237	0.8862	Plekhb2
chr9	37065183	37065203	+	TCCGCACGGGGCATGAGTGT	0.9097	0.4989	0.6453	0.599	0.5423	0.6474	0.4594	0.3451	0.348	0.0437	Plekhb2
chr9	37065793	37065813	+	CTGCAGATCGTCTGCCGAGA	0.423	0.5203	0.5696	0.697	0.4014	0.5446	0.1775	-0.7458	-0.7047	0.0754	Plekhb2
chr9	38283681	38283701	+	AGAAGAAGTGCACCTGCTAT	0.3514	0.5028	0.617	0.4571	0.4136	0.5576	0.2893	-0.5084	-0.0885	0.2029	Hs6st1
chr9	38319901	38319921	+	CTACGAGGGCACAGACTGGT	0.4043	0.543	0.4928	0.5617	0.5629	0.6317	0.4866	-0.0479	-0.0225	0.1358	Hs6st1
chr9	38319954	38319974	+	CCTACAACCTGGCCAACAAC	0.5475	0.4426	0.6247	0.496	0.348	0.5857	0.5636	0.0008	0.2798	0.5222	Hs6st1
chr9	38320026	38320046	+	CTTTCATCCCCGAGAGCAAG	0.3115	0.5428	0.5761	0.3997	0.0	0.463	0.181	-0.4923	-0.9585	0.3654	Hs6st1
chr9	38393905	38393925	+	TTCCCCAATGTCCACTCCTG	0.489	0.6319	0.6866	0.5374	0.5858	0.6052	0.523	0.2805	-0.2019	0.1014	Uggt1
chr9	38394033	38394053	+	TGCTTGAGTCACTTATCTCT	0.2779	0.4636	0.4831	0.3306	0.2595	0.4314	0.3904	0.0605	0.3735	0.1042	Uggt1
chr9	38398160	38398180	+	TTGATTCTTGGAACAACATT	0.2949	0.3849	0.507	0.6325	0.169	0.4137	0.2094	-0.8074	-0.3309	0.1346	Uggt1
chr9	38404131	38404151	+	ATGCTATTCACTTCAACATA	0.2416	0.4712	0.507	0.2894	0.2774	0.4326	0.255	-0.9967	-0.093	0.1794	Uggt1
chr9	38419382	38419402	+	TTGAAGGCCATGAGTTATAT	0.276	0.3593	0.6027	0.4275	0.0839	0.3288	0.1543	-0.976	-0.0498	0.1393	Uggt1
chr9	38422744	38422764	+	ACTGCGTAGTCAGTCTCAGA	0.2558	0.6329	0.6827	0.562	0.2896	0.6052	0.6066	0.7038	1.0257	0.7079	Uggt1
chr9	38422820	38422840	+	TATGTAGACCCTCCATTACC	0.5361	0.4737	0.5917	0.3625	0.4139	0.5417	0.4787	0.2151	0.7115	0.06	Uggt1
chr9	38433486	38433506	+	TGCTCTCCACGAGATGCTTC	0.4173	0.4133	0.5695	0.3248	0.3134	0.4096	0.2175	-0.1315	0.1291	0.088	Uggt1
chr9	38436243	38436263	+	AATGACTGTGGTGTTTACCT	0.2186	0.5706	0.6591	0.5279	0.3876	0.5478	0.645	0.853	1.009	0.5487	Uggt1
chr9	38451834	38451854	+	ATATGGCATCATAATAGGAA	0.2425	0.626	0.5647	0.3562	0.239	0.6139	0.5678	0.768	0.8396	0.6869	Uggt1
chr9	38498344	38498364	+	ACATCCATCACCGCCCAGAG	0.3577	0.7216	0.6533	0.5263	0.5169	0.5695	0.6142	0.6858	0.4795	0.3632	Neurl3
chr9	38498423	38498443	+	TGGCGAAGAGCCATCCTCTA	0.4345	0.4969	0.617	0.7494	0.5451	0.5182	0.3804	-0.3934	0.1938	0.2752	Neurl3
chr9	38498579	38498599	+	CCAGGCGCGTGAAGCCCACG	0.9412	0.6721	0.6441	0.7685	0.6821	0.6411	0.5563	0.7632	-0.0986	0.6721	Neurl3
chr9	38498637	38498657	+	GCGCAGTGCTACACGCTCAC	0.8186	0.4585	0.6405	0.6417	0.3856	0.549	0.3466	-0.4083	-0.1973	0.1765	Neurl3
chr9	38544672	38544692	+	TAGCCCGGGCAGCACCAGTG	0.3837	0.6547	0.7622	0.9423	0.6202	0.6651	0.7171	1.2873	0.9093	0.0652	Arid5a
chr9	38545025	38545045	+	GGCTGGTCCTCCCATATGTG	0.6878	0.6218	0.6769	0.4763	0.6214	0.6659	0.6955	0.8813	0.3693	0.4245	Arid5a
chr9	38545791	38545811	+	CAAGAAGAGGGCTGTCGCCA	0.5722	0.5465	0.5603	0.4547	0.543	0.6558	0.5371	0.4513	0.4361	0.1341	Arid5a
chr9	38545880	38545900	+	TGAACACCAACTAACCCCCC	0.6425	0.6533	0.5886	0.5009	0.5887	0.6782	0.6652	1.0769	1.0425	0.6253	Arid5a
chr9	38545891	38545911	+	TAACCCCCCCGGAAGGATTG	0.8586	0.5043	0.7622	0.2364	0.3913	0.5529	0.5626	0.2312	0.0988	0.034	Arid5a
chr9	38586412	38586432	+	TTCACCTCGCTCTTACCCCC	0.6104	0.4377	0.5354	0.5185	0.5457	0.6573	0.5647	0.657	0.4531	0.3649	Kansl3
chr9	38587979	38587999	+	GGGAAATGGCTGTGAATCTT	0.2442	0.3535	0.4833	0.5762	0.3808	0.4294	0.1893	-1.1841	-0.8257	0.019	Kansl3
chr9	38588437	38588457	+	AAAGCTGGGACTGCCAGAAG	0.3002	0.5819	0.715	0.7645	0.5791	0.6195	0.5553	0.7786	0.582	0.0526	Kansl3
chr9	38588453	38588473	+	GAAGCGGTGGCGGCGTGAGG	0.2847	0.426	0.7999	0.8265	0.6252	0.6493	0.4463	0.2015	-0.0231	0.061	Kansl3
chr9	38589113	38589133	+	TGTTGGACGACACAAGCATC	0.6583	0.6026	0.5536	0.4545	0.4358	0.6426	0.4897	0.1901	0.8284	0.3922	Kansl3
chr9	38592593	38592613	+	CATTGGCCAATCGTGCGAGC	1.0	0.5859	0.6352	0.3895	0.0598	0.5208	0.3133	0.2665	0.2989	0.2938	Kansl3
chr9	38604328	38604348	+	TAGTATTCTCCTGCTGCCGA	0.4036	0.5762	0.5553	0.5274	0.1463	0.5204	0.4431	0.0447	-0.5933	0.293	Kansl3
chr9	38604349	38604369	+	GGGGAGTTACAAAGAGCATG	0.2656	0.6267	0.5293	0.5232	0.4985	0.6855	0.5974	0.8531	0.3962	0.3163	Kansl3
chr9	38604390	38604410	+	GCATCGGGGTGGGCACTCCA	0.346	0.5101	0.587	0.6956	0.5688	0.5898	0.5403	0.34	0.4539	0.3873	Kansl3
chr9	38613924	38613944	+	TGTAGTAAAGATAAACATCG	0.3547	0.6841	0.5905	0.2617	0.3821	0.7026	0.6052	0.4246	-0.0485	0.3327	Fer1l5
chr9	38613944	38613964	+	CGGGCAAGCAGCATCTCACT	0.3627	0.5752	0.617	0.5098	0.4244	0.5038	0.342	-0.5838	-0.0138	0.179	Fer1l5
chr9	38616052	38616072	+	TCGAGATCTAAAGCAGAGAT	0.4334	0.503	0.507	0.6054	0.4539	0.5912	0.3712	-0.371	-0.2345	0.3337	Fer1l5
chr9	38623648	38623668	+	TCACCTTCCAGATTCAGGTA	0.3019	0.5839	0.6028	0.5788	0.438	0.6079	0.6324	0.5401	0.8225	0.5031	Fer1l5
chr9	38625699	38625719	+	CCAGCTCCAAAAGCAATTGC	0.341	0.4855	0.5354	0.2477	0.3615	0.575	0.317	-0.4558	-0.1757	0.2395	Fer1l5
chr9	38625749	38625769	+	CTCAGCCAAATCTCGTCCAC	0.7283	0.5531	0.6028	0.6369	0.4413	0.5822	0.4224	-0.0221	-0.0045	0.137	Fer1l5
chr9	38639978	38639998	+	TTAACCTCCTTCACGTCACC	0.8566	0.5089	0.617	0.2756	0.1542	0.4649	0.4077	-0.1825	-0.3071	0.4362	Fer1l5
chr9	38641852	38641872	+	AAAAACGAGTGGCCTATGCT	0.7812	0.6042	0.6642	0.3459	0.0115	0.3813	0.5916	0.0189	0.0779	0.1221	Fer1l5
chr9	38646990	38647010	+	TGGACAGCCTGTGGAAGCCC	0.2692	0.5111	0.4787	0.6039	0.6365	0.756	0.698	1.0097	0.7462	0.1582	Fer1l5
chr9	38647521	38647541	+	GGAGTGGGGATCCCACCCTC	0.3375	0.5821	0.5873	0.7398	0.6125	0.4325	0.4698	-0.6739	-0.4767	0.0805	Fer1l5
chr9	38647579	38647599	+	ACCACTCGTGCCGCCGGCGA	1.0	0.4552	0.6453	0.704	0.609	0.6371	0.5563	0.9361	0.3773	0.1134	Fer1l5
chr9	38647600	38647620	+	GGTGGGTGCGCGTGCGCTTT	0.6908	0.284	0.6874	0.6476	0.423	0.3198	0.0755	-1.2465	-0.8409	0.0089	Fer1l5
chr9	38647846	38647866	+	TGGACCCTCAGCCCACAAGC	0.3727	0.6332	0.5637	0.4403	0.4295	0.607	0.5622	0.4087	0.6396	0.492	Fer1l5
chr9	38648389	38648409	+	TCTGTTACATCTACCAGGCC	0.601	0.49	0.6308	0.4618	0.3847	0.4931	0.3806	-0.1109	-0.4913	0.2568	Fer1l5
chr9	38649938	38649958	+	AATTGTGGCAACATGACTCA	0.2789	0.6213	0.5975	0.3957	0.3813	0.6496	0.5078	0.0095	0.0507	0.1539	Fer1l5
chr9	38650647	38650667	+	ACATGCTGCCCAAGAACATT	0.4036	0.441	0.4312	0.3133	0.0135	0.3271	0.2331	-0.8504	0.258	0.3851	Fer1l5
chr9	38651826	38651846	+	TACATCTACCTTCTTCTTCA	0.2158	0.4138	0.5886	0.3165	0.2415	0.3491	0.3681	-0.3562	0.1271	0.1004	Fer1l5
chr9	38666655	38666675	+	ATGTGCCGAAGTAATAGCCC	1.0	0.5738	0.5553	0.2982	0.4861	0.6754	0.6271	1.0439	0.9967	0.3	LOC120094667
chr9	38666703	38666723	+	TGCAGTCCCTCCACTCATGT	0.7637	0.5964	0.6311	0.3986	0.4182	0.5402	0.4166	-0.1078	0.0129	0.2981	LOC120094667
chr9	38666860	38666880	+	AGGTGTCATAACGGATATTT	0.3495	0.3188	0.4028	0.5255	0.3847	0.3803	0.1749	-1.0186	0.2919	0.0371	LOC120094667
chr9	38685082	38685102	+	TGACCCGCCCTGACATGCAG	0.4395	0.6273	0.6806	0.4306	0.4643	0.6849	0.5736	0.8136	0.2357	0.6642	Lman2l
chr9	38685088	38685108	+	GCCCTGACATGCAGCGGCCC	0.4597	0.404	0.5696	0.4439	0.56	0.5047	0.4211	-0.2612	-0.5152	0.1291	Lman2l
chr9	38711973	38711993	+	GCGAGCTGCAACAAGTCGTG	0.8175	0.6299	0.6725	0.6546	0.5147	0.642	0.5255	0.5301	0.068	0.5357	Cnnm4
chr9	38711984	38712004	+	CAAGTCGTGCGGGATGAACC	0.8008	0.6187	0.6784	0.6623	0.5231	0.6496	0.6028	0.7998	0.6976	0.1727	Cnnm4
chr9	38712017	38712037	+	CTTCGTGTCCGAGGGCAGCA	0.2531	0.6003	0.6166	0.4858	0.2922	0.3794	0.5581	-0.0314	-0.259	0.5742	Cnnm4
chr9	38712036	38712056	+	ACGGTGAACTTGAGGCTCTA	0.5423	0.566	0.5885	0.4497	0.4576	0.5293	0.3308	0.1086	0.4959	0.1382	Cnnm4
chr9	38712101	38712121	+	CGAGGTGGACGACGCCGAGA	0.8505	0.6116	0.5744	0.8107	0.6808	0.6816	0.4211	0.3702	0.2896	0.1956	Cnnm4
chr9	38712154	38712174	+	CCAAGGACTTAGTGGTCCAG	0.2305	0.7066	0.6582	0.7647	0.507	0.5994	0.6484	0.6093	0.2227	0.5875	Cnnm4
chr9	38712174	38712194	+	CGGCTGGTCAACGTGAGCCG	0.8103	0.5825	0.7102	0.6083	0.58	0.6153	0.6014	-0.0259	-0.8225	0.6812	Cnnm4
chr9	38712185	38712205	+	CGTGAGCCGCGGGAACACGT	0.5238	0.6004	0.6766	0.4903	0.5426	0.7084	0.5707	0.6018	0.5378	0.3929	Cnnm4
chr9	38712256	38712276	+	AGCTGTACGCGCTGTGCACC	0.89	0.4921	0.5128	0.4305	0.319	0.539	0.2847	0.0973	-0.0655	0.0424	Cnnm4
chr9	38712262	38712282	+	ACGCGCTGTGCACCCGGACC	0.6218	0.3853	0.6453	0.6506	0.5853	0.5944	0.3282	0.2387	0.2476	0.0245	Cnnm4
chr9	38712270	38712290	+	TGCACCCGGACCCGGGCCGA	0.9091	0.3891	0.5886	0.5955	0.6051	0.5083	0.395	-0.0013	-0.487	0.0084	Cnnm4
chr9	38712290	38712310	+	CGGGCCCTGGCTCAAATGGA	0.4173	0.5501	0.5637	0.6107	0.6033	0.6667	0.6301	0.0116	-0.1799	0.1667	Cnnm4
chr9	38712992	38713012	+	TCTGGACTTCAACACCATGT	0.4464	0.7033	0.645	0.5849	0.4336	0.6086	0.6701	0.921	1.0181	0.2839	Cnnm4
chr9	38713142	38713162	+	CACTCGCTTCTACAACCACC	0.5193	0.5983	0.4973	0.2848	0.4831	0.6959	0.4759	0.1009	-0.0545	0.345	Cnnm4
chr9	38740009	38740029	+	GTCTGAGATCCTGGATGAGT	0.2772	0.5752	0.417	0.4459	0.504	0.6604	0.4284	0.4691	0.5204	0.0772	Cnnm4
chr9	38740300	38740320	+	TCACAGCTGACAATCGAACC	0.7723	0.6299	0.6263	0.5098	0.4303	0.6452	0.6485	0.6545	0.5481	0.4319	Cnnm4
chr9	38740306	38740326	+	CTGACAATCGAACCCGGAAA	0.5418	0.4937	0.6028	0.6424	0.5228	0.6353	0.3628	-0.3004	-0.3417	0.4607	Cnnm4
chr9	38755543	38755563	+	GGAGGACGGTGCTCCGGGCG	0.4197	0.3937	0.715	0.7302	0.6291	0.4411	0.305	-0.638	-1.1853	0.0532	Cnnm3
chr9	38755570	38755590	+	CCTACGCGGAAGGGCAGCGC	0.8928	0.5033	0.6732	0.6252	0.3973	0.5848	0.6143	0.5046	0.3585	0.0321	Cnnm3
chr9	38755639	38755659	+	TTCCTGGACCTGGGTAGCCC	0.2229	0.4993	0.631	0.4397	0.4456	0.5856	0.5563	0.1701	0.0546	0.0786	Cnnm3
chr9	38755664	38755684	+	GGCGCAGGCTGCCCCGAGGG	0.5002	0.3369	0.7292	0.805	0.615	0.528	0.4607	-0.1668	-0.5275	0.0653	Cnnm3
chr9	38755675	38755695	+	CCCCGAGGGCGGGCGGGCCA	0.3066	0.2682	0.7067	0.7013	0.5012	0.3984	0.0797	-0.5379	-0.6801	0.0244	Cnnm3
chr9	38755684	38755704	+	CGGGCGGGCCACGGAGCCCT	0.302	0.3245	0.5447	0.9431	0.5688	0.4874	0.3623	-0.1719	-0.3927	0.0278	Cnnm3
chr9	38755702	38755722	+	CTCGGAGGCGGCCGCCCCCA	0.897	0.3049	0.6028	0.8228	0.5781	0.3058	0.2628	-0.9634	-0.9618	0.1089	Cnnm3
chr9	38755783	38755803	+	GCTGGCAGTGCGCGTGGAGC	0.7916	0.2263	0.6638	0.5081	0.3005	0.563	0.3536	-0.1326	-0.2795	0.0717	Cnnm3
chr9	38755787	38755807	+	GCAGTGCGCGTGGAGCCGGG	0.3202	0.5729	0.7716	0.8445	0.6519	0.6892	0.6146	1.2492	0.6097	0.8439	Cnnm3
chr9	38755931	38755951	+	GTGCAGGTGCTGCGCGAGAG	0.6304	0.4647	0.7007	0.8066	0.6108	0.5958	0.6026	0.2893	-0.317	0.1731	Cnnm3
chr9	38755936	38755956	+	GGTGCTGCGCGAGAGCGGCT	0.6508	0.4817	0.6875	0.5379	0.4866	0.6302	0.4958	0.5027	0.3473	0.269	Cnnm3
chr9	38755959	38755979	+	AGGCGGAGCGCGCGGCTGCG	0.3875	0.4619	0.7291	0.6311	0.573	0.5231	0.4698	-0.0395	-0.633	0.3611	Cnnm3
chr9	38755977	38755997	+	CGCGGCGCCTGGAACCCGCA	0.4801	0.4433	0.6784	0.5937	0.6097	0.5734	0.3577	0.4053	0.1231	0.4745	Cnnm3
chr9	38755988	38756008	+	GAACCCGCACGGCGCTGGGC	0.6804	0.5207	0.6358	0.4896	0.2405	0.4986	0.3487	-0.5402	-0.5684	0.0532	Cnnm3
chr9	38756044	38756064	+	CCTGGCACAGGCGGCACTGG	0.2429	0.527	0.7005	0.667	0.6637	0.6336	0.5632	0.3399	-0.2375	0.1704	Cnnm3
chr9	38756057	38756077	+	GCACTGGCGGTGCTGCTGTA	0.4621	0.2974	0.7019	0.5706	0.4724	0.4764	0.544	-0.1207	0.0283	0.3151	Cnnm3
chr9	38756062	38756082	+	GGCGGTGCTGCTGTACGGGG	0.4655	0.6198	0.6192	0.9189	0.6552	0.6889	0.5694	0.597	0.0598	0.2751	Cnnm3
chr9	38756101	38756121	+	TCCCGCCGTGCTGGGCTGCG	0.3229	0.4472	0.6583	0.5903	0.5825	0.5094	0.5792	0.0706	-0.793	0.1414	Cnnm3
chr9	38756147	38756167	+	GTGCTGCCGGCCGCCGTGAG	0.979	0.5318	0.7669	0.8417	0.6355	0.6609	0.5313	0.7946	-0.089	0.0685	Cnnm3
chr9	38756234	38756254	+	TTGCCGGTGGCGCTGCCCGT	0.8065	0.3443	0.7161	0.748	0.4854	0.5258	0.437	0.1182	0.0332	0.2119	Cnnm3
chr9	38756264	38756284	+	CTGGAGCTGGCAGCGCGGCC	0.4569	0.251	0.6689	0.7012	0.4796	0.4763	0.2935	-0.5743	-0.8036	0.0221	Cnnm3
chr9	38756300	38756320	+	CGCGTGCTAGAGCTGGCGCG	0.8357	0.5982	0.7432	0.684	0.5327	0.5385	0.5203	0.2418	-0.54	0.6048	Cnnm3
chr9	38756349	38756369	+	GCAAGGGAGTGCTGCGCTAC	0.804	0.5117	0.5838	0.6466	0.5032	0.5404	0.2997	-0.4609	-0.0866	0.0446	Cnnm3
chr9	38763892	38763912	+	CCCTGGGCGCCCCTCTCAAG	0.588	0.541	0.7053	0.5695	0.6401	0.6316	0.4671	0.5538	0.2263	0.4106	Cnnm3
chr9	38775218	38775238	+	GAATGTCCAGGTGTCCTCCA	0.3461	0.628	0.5695	0.7426	0.5712	0.7047	0.6865	0.8228	0.8974	0.4597	Ankrd23
chr9	38775714	38775734	+	AGGAACATTTCCAGGCCCAC	0.2534	0.5864	0.5177	0.5525	0.5198	0.6349	0.5341	0.1427	0.2365	0.2978	Ankrd23
chr9	38785100	38785120	+	TGTGCCCACAGTAGCTGGCC	0.3374	0.5223	0.6024	0.6028	0.317	0.4629	0.3928	-0.2834	-0.4022	0.0788	Ankrd39
chr9	38785130	38785150	+	CCGTGGCGCCCCCGTTGGTC	0.8395	0.2971	0.5789	0.5562	0.48	0.5045	0.263	-0.5644	-0.624	0.0075	Ankrd39
chr9	38785190	38785210	+	AAACGTCATAGTGCCCATTG	0.6092	0.7415	0.6866	0.7342	0.3201	0.4337	0.5531	0.5616	0.5266	0.0426	Ankrd39
chr9	38786035	38786055	+	GCCCAGGTCTCCATTCAGGG	0.2799	0.7143	0.7102	0.5174	0.6084	0.676	0.7144	1.0738	0.3889	0.8878	Ankrd39
chr9	38793694	38793714	+	GACTCACCCTGAATGACCAC	0.559	0.6186	0.5553	0.6198	0.51	0.6988	0.6699	0.8521	0.6774	0.5489	Sema4c
chr9	38793708	38793728	+	GACCACCGGTGGCCACACAG	0.3992	0.69	0.6806	0.6462	0.6313	0.6898	0.7386	1.1811	0.5739	0.3494	Sema4c
chr9	38793816	38793836	+	ACAGCTGAACCAGTTGAGAA	0.2719	0.5917	0.617	0.4495	0.4324	0.6364	0.5603	0.3205	0.0841	0.4658	Sema4c
chr9	38795305	38795325	+	ATGCCGAAAACTCACCGAAC	0.8034	0.4224	0.6263	0.566	0.3773	0.5922	0.3876	-0.5553	-0.2462	0.0689	Sema4c
chr9	38795310	38795330	+	GAAAACTCACCGAACCGGGC	0.6669	0.5074	0.6358	0.3121	0.3443	0.6377	0.2568	-0.0431	-0.2235	0.0679	Sema4c
chr9	38795337	38795357	+	TGGGTACTGGGTCAGTATAG	0.3606	0.3713	0.6866	0.5661	0.5826	0.5966	0.5016	0.1647	0.2886	0.1466	Sema4c
chr9	38796063	38796083	+	CACTCGAGCCACCACCTGCT	0.4388	0.5323	0.6072	0.5406	0.3689	0.4277	0.4915	0.0341	0.2104	0.138	Sema4c
chr9	38796340	38796360	+	CCCATGTTTCGAAGGATAAC	0.4837	0.4175	0.5413	0.2669	0.1939	0.3785	0.2576	-0.548	0.0176	0.108	Sema4c
chr9	38796787	38796807	+	CGTTGTATGGCTGAAGGAAG	0.261	0.5646	0.5855	0.6594	0.5912	0.6717	0.413	0.2891	-0.2444	0.4113	Sema4c
chr9	38796806	38796826	+	GCGGATGAAGTTGAAGCACT	0.5153	0.6362	0.507	0.732	0.4692	0.5594	0.5125	0.6505	0.6586	0.1713	Sema4c
chr9	38797283	38797303	+	TGAAGGCAAACAGCGCCTCC	0.5033	0.4748	0.6405	0.3323	0.4573	0.5744	0.4543	-0.1181	0.1069	0.074	Sema4c
chr9	38797310	38797330	+	CCACATATAATAGGCCAGAA	0.2294	0.676	0.5036	0.457	0.3675	0.443	0.3602	-0.0505	0.1756	0.6064	Sema4c
chr9	38850322	38850342	+	GGTTGTAGGCTCCCAGGCAG	0.207	0.5219	0.6139	0.6854	0.6123	0.6529	0.5207	0.9453	0.4315	0.297	Fam178b
chr9	38922012	38922032	+	TCGCGGAGTAGGCGCTTTGG	0.8595	0.5214	0.7007	0.6724	0.6785	0.6284	0.5811	0.3602	0.4085	0.2628	Cox5b
chr9	38932527	38932547	+	TCAGGTATCGGGAGACGTCC	0.8324	0.5353	0.5117	0.6181	0.5829	0.676	0.5029	0.3341	0.5434	0.2073	Actr1b
chr9	38932559	38932579	+	TCTACCCGCATGATGGAGTG	0.807	0.6677	0.7618	0.5684	0.5292	0.6255	0.6562	0.7128	0.113	0.3824	Actr1b
chr9	38933183	38933203	+	GGGTGGGCACTACACCTCCT	0.5237	0.6332	0.5931	0.6254	0.5641	0.4624	0.3897	-0.7027	-0.272	0.2302	Actr1b
chr9	38952348	38952368	+	CACTTTAGATGGTACAAGCA	0.5184	0.6382	0.56	0.5328	0.3492	0.5201	0.5784	0.2589	0.1736	0.3581	LOC100909859
chr9	38963203	38963223	+	CAACTGATCAGCCAGTCACA	0.2511	0.7004	0.6405	0.3341	0.2103	0.5144	0.5378	0.3069	0.39	0.4743	LOC100909859
chr9	38971045	38971065	+	AGCCATCAATTAACTGCTGG	0.2772	0.5499	0.6441	0.4478	0.2585	0.5633	0.2517	-0.1455	-0.7227	0.2929	LOC100909859
chr9	38999302	38999322	+	GCGCATCTGCCATTCTTCTA	0.3493	0.4942	0.6028	0.6054	0.3445	0.3914	0.1406	-0.7656	-0.17	0.6212	Zap70
chr9	38999481	38999501	+	CAATGGCACGTACGCCATCG	0.5989	0.6434	0.606	0.5145	0.5343	0.5589	0.5503	0.2294	-0.2924	0.0949	Zap70
chr9	38999485	38999505	+	GGCACGTACGCCATCGCGGG	1.0	0.5693	0.7102	0.7237	0.562	0.6468	0.4935	0.7789	-0.1809	0.1377	Zap70
chr9	38999500	38999520	+	GCGGGCGGCAAGGCGCACTG	0.916	0.5763	0.7622	0.699	0.6493	0.6483	0.6043	0.9268	0.0788	0.3241	Zap70
chr9	38999505	38999525	+	CGGCAAGGCGCACTGCGGCC	0.8455	0.3037	0.6311	0.6688	0.3992	0.4739	0.3187	-0.4931	-0.7502	0.1164	Zap70
chr9	38999542	38999562	+	TTCTACTCGCAGGACCCCGA	0.5582	0.6229	0.6025	0.6255	0.3375	0.6493	0.5812	0.7818	0.616	0.4558	Zap70
chr9	38999576	38999596	+	ATCTGCGTAAGCCATGCAAC	0.6448	0.4985	0.5695	0.4378	0.2769	0.5647	0.5189	-0.1838	0.1167	0.463	Zap70
chr9	38999583	38999603	+	TAAGCCATGCAACCGGCCGC	0.8537	0.4555	0.6311	0.4905	0.3087	0.5728	0.5464	0.2089	-0.0926	0.0569	Zap70
chr9	38999602	38999622	+	CCGGGACTTGAGCCTCAGCC	0.3938	0.3848	0.6642	0.7186	0.4522	0.3381	0.3938	-0.6851	-0.9819	0.1675	Zap70
chr9	38999636	38999656	+	GCCTGCGCGATGCTATGGTG	0.6401	0.5337	0.6048	0.5451	0.6327	0.6773	0.6628	0.5187	0.1297	0.2429	Zap70
chr9	39000393	39000413	+	TATTCTGGCCAGCAGACCGA	0.5439	0.6769	0.6589	0.64	0.2583	0.6862	0.7045	1.3726	1.2205	0.7476	Zap70
chr9	39007016	39007036	+	CACCCTTCAGGCTGAGACCC	0.2506	0.4635	0.4787	0.5008	0.5749	0.6104	0.5618	0.2393	0.0501	0.1403	Zap70
chr9	39007054	39007074	+	TATGCGCTGTCCCTGGTCTA	0.8121	0.41	0.711	0.5284	0.5018	0.5666	0.5751	0.0859	0.1379	0.1679	Zap70
chr9	39008127	39008147	+	GCCGACATCGAACTTGGTTG	1.0	0.5339	0.6725	0.5359	0.5132	0.6611	0.6317	0.5522	-0.0678	0.6132	Zap70
chr9	39008660	39008680	+	TCGACAACCCCTACATTGTG	0.6863	0.6668	0.605	0.4601	0.4472	0.6282	0.7036	0.5957	0.1352	0.4285	Zap70
chr9	39008668	39008688	+	CCCTACATTGTGCGGCTCAT	0.7314	0.4224	0.5175	0.5401	0.3259	0.3347	0.14	-1.3673	-0.9889	0.1231	Zap70
chr9	39033415	39033435	+	ACGATTCTCCTGAGATCAAA	0.3066	0.4513	0.4833	0.4877	0.088	0.3687	0.1743	-1.2746	-0.7995	0.6391	Tmem131
chr9	39040325	39040345	+	TGAGTGGAAACCTCACCAGC	0.3669	0.5746	0.5589	0.3615	0.5561	0.6441	0.4926	0.2614	0.256	0.3705	Tmem131
chr9	39040345	39040365	+	CGGGGCGAGCTAAGGACAGA	0.5206	0.5834	0.5603	0.5417	0.6386	0.6755	0.438	0.3223	0.2672	0.1904	Tmem131
chr9	39043444	39043464	+	ACTCTGATGGGCCTCCCAGT	0.414	0.64	0.6969	0.6284	0.3679	0.4496	0.5291	0.7155	1.0418	0.4996	Tmem131
chr9	39047343	39047363	+	GAAGCACGTCAGCGAGCCCA	0.6669	0.5823	0.5259	0.747	0.5849	0.7004	0.6997	0.9709	0.6658	0.2929	Tmem131
chr9	39051576	39051596	+	AAAATGTATCCCGACTCATT	0.5729	0.4165	0.6263	0.4165	0.0	0.257	0.1737	-0.6725	0.4641	0.0334	Tmem131
chr9	39051825	39051845	+	CTGGATGTGAAACAGCGTGG	0.3543	0.7274	0.6583	0.8487	0.6369	0.7174	0.7047	1.3363	0.9075	0.3556	Tmem131
chr9	39058430	39058450	+	GACTGGGAGAATGATGAACT	0.2979	0.6152	0.5789	0.5559	0.4534	0.5714	0.5644	0.4627	0.5329	0.1856	Tmem131
chr9	39064334	39064354	+	AGGTGAAAAGCTGCTGTTTA	0.2664	0.2445	0.5553	0.4716	0.3184	0.3513	0.0912	-1.6685	-1.0603	0.0112	Tmem131
chr9	39064366	39064386	+	CCCCAAGAAATGGCCTTAAC	0.6838	0.3641	0.6358	0.4506	0.2869	0.2763	0.1801	-1.2175	-0.4634	0.1244	Tmem131
chr9	39092698	39092718	+	GTATGGGCCTGCAATTACCC	1.0	0.6913	0.6072	0.2565	0.5982	0.7384	0.7162	1.0988	1.0982	0.8609	Tmem131
chr9	39263861	39263881	+	ATGCTGATGGCCTGTTCCCA	0.2526	0.5507	0.5838	0.6736	0.5934	0.637	0.5791	0.4092	0.592	0.1298	Vwa3b
chr9	39275855	39275875	+	GGGATGTTCCTCAGAAGTCC	0.264	0.5945	0.4739	0.4706	0.4831	0.6735	0.6332	0.2847	0.3471	0.3124	Vwa3b
chr9	39278945	39278965	+	TTTCAGATTCCACGCGTTTG	0.6385	0.4562	0.6815	0.434	0.0756	0.379	0.1855	-0.9892	-1.1704	0.1016	Vwa3b
chr9	39279019	39279039	+	GCTCCCTGACTTGGAATTCA	0.2471	0.4152	0.5208	0.3757	0.3345	0.3838	0.3089	-0.8004	-0.3406	0.36	Vwa3b
chr9	39325833	39325853	+	CGAATCTGTGCAGACCAGCG	0.485	0.7323	0.6725	0.6061	0.5228	0.5828	0.6531	1.2899	0.5388	0.7522	Vwa3b
chr9	39332440	39332460	+	TCACCAAGGAGAAGTGCAAG	0.3772	0.674	0.6158	0.4485	0.3954	0.6411	0.4986	0.9322	0.3397	0.4296	Vwa3b
chr9	39339245	39339265	+	ACGGTCAGGCAATTGCTTGG	0.4619	0.606	0.6725	0.6713	0.4589	0.5687	0.508	-0.0348	-0.1427	0.1225	Vwa3b
chr9	39346611	39346631	+	GTGATCTACCTTTTGACAGA	0.6265	0.6033	0.5744	0.3692	0.1778	0.4416	0.1827	-1.0242	-1.0667	0.3192	Vwa3b
chr9	39367594	39367614	+	TTCAACTTCAAGAGCTTCAG	0.2384	0.4811	0.6204	0.439	0.3371	0.6058	0.2277	-0.5072	-0.6741	0.2735	Vwa3b
chr9	39471588	39471608	+	CAGGGGATCGTCATGGAGAC	0.3717	0.525	0.6405	0.7171	0.6081	0.6135	0.407	-0.1975	-0.2719	0.1173	Cnga3
chr9	39491537	39491557	+	GAAGTTGGGCATGAACTACC	0.6167	0.6267	0.5354	0.6256	0.5761	0.6926	0.5673	0.3957	0.7739	0.1178	Cnga3
chr9	39491572	39491592	+	ATCGCCTCCTGAGGTTCTCT	0.5541	0.4683	0.5744	0.2429	0.3026	0.3846	0.3026	-0.4055	0.0809	0.0676	Cnga3
chr9	39491597	39491617	+	CTTTGAGTTCTTTGACCGCA	0.3996	0.5097	0.4308	0.4751	0.0	0.3476	0.1204	-1.0677	-1.4755	0.4059	Cnga3
chr9	39491957	39491977	+	CAACATGAACGCTTCCCGGG	1.0	0.6696	0.6725	0.7295	0.5053	0.6284	0.5519	0.6516	0.3052	0.5007	Cnga3
chr9	39492031	39492051	+	TAACCAAGGACTTGGAGACT	0.2801	0.5252	0.5461	0.2108	0.3953	0.5063	0.3744	-0.2091	0.1355	0.0059	Cnga3
chr9	39492040	39492060	+	ACTTGGAGACTCGGGTTATC	0.8127	0.422	0.5785	0.4118	0.274	0.2994	0.1891	-0.8235	0.2105	0.1578	Cnga3
chr9	39600818	39600838	+	CTGGACGAAGCACGCGCAGA	1.0	0.5923	0.5603	0.6465	0.4708	0.606	0.3319	0.0144	-0.2473	0.0595	Inpp4a
chr9	39603438	39603458	+	GTCGGTAACATAACTGTGAT	0.3287	0.5648	0.5886	0.565	0.4763	0.5957	0.3182	-0.7048	-0.6996	0.3332	Inpp4a
chr9	39604879	39604899	+	CCACCGATGGCAACCACCTA	0.4702	0.4699	0.6547	0.5605	0.5178	0.5765	0.4516	-0.1622	0.061	0.1449	Inpp4a
chr9	39604927	39604947	+	TCCTCTCGCTGCACGTGCCT	0.6894	0.456	0.5837	0.4638	0.3163	0.4847	0.3811	-0.4391	-0.6182	0.2883	Inpp4a
chr9	39608847	39608867	+	AGGATGCGAGTTCAGGACGA	0.5347	0.7626	0.6263	0.717	0.6186	0.6639	0.6882	1.2108	0.9794	0.3174	Inpp4a
chr9	39608850	39608870	+	ATGCGAGTTCAGGACGACGG	0.583	0.7454	0.7197	0.8059	0.6085	0.7226	0.6581	1.1296	0.3263	0.4378	Inpp4a
chr9	39614842	39614862	+	ACATACCACAGGATGTCGTC	0.5844	0.5396	0.5884	0.3728	0.2342	0.5414	0.5117	0.1165	0.5552	0.2223	Inpp4a
chr9	39617516	39617536	+	CCAAGCCTACTGGATCAGAC	0.4852	0.6505	0.65	0.4514	0.4453	0.5316	0.456	-0.0612	-0.0602	0.5693	Inpp4a
chr9	39625243	39625263	+	TGCACGATGGTGGCTTCCTA	0.3754	0.4803	0.6877	0.6194	0.5523	0.5706	0.5087	0.1982	0.4191	0.2173	Inpp4a
chr9	39664734	39664754	+	CCCGCACACGCGCCGCCCTC	0.4033	0.3749	0.6925	0.5781	0.4473	0.3625	0.1925	-0.3407	-0.1697	0.0486	Coa5
chr9	39664753	39664773	+	CCGGCTTGTCCTCATAATAC	0.7514	0.4262	0.617	0.3809	0.3727	0.4792	0.3535	-0.4474	0.1429	0.1153	Coa5
chr9	39664763	39664783	+	CTCATAATACCGGGGCATGG	0.5047	0.5736	0.6346	0.5248	0.5145	0.6618	0.6315	0.166	-0.0714	0.1154	Coa5
chr9	39666149	39666169	+	TCAGAAGGCTTTTTCGCTTT	0.8165	0.3035	0.5886	0.5663	0.3078	0.2466	0.0532	-1.9836	-1.7158	0.1548	Unc50
chr9	39853225	39853245	+	TTTCAGAGGAGACTCTGCGG	0.3129	0.6851	0.7524	0.5612	0.3235	0.6124	0.62	0.9435	0.407	0.3293	Cracdl
chr9	39854401	39854421	+	GGTTGCAGGTCCTCCAAACT	0.5152	0.5363	0.6258	0.4421	0.484	0.5271	0.3274	-0.2315	0.0989	0.0691	Cracdl
chr9	39859184	39859204	+	ATTTACTTGATCGCTGGTTG	0.4555	0.4399	0.6672	0.3486	0.0	0.5058	0.2385	-0.71	-0.8207	0.1509	Cracdl
chr9	39859302	39859322	+	ATCCAAGGTCCGAGACGAGA	0.6	0.5919	0.5117	0.5371	0.3601	0.6262	0.5197	0.4863	0.4762	0.2544	Cracdl
chr9	39859323	39859343	+	GGAGGCATCGCTCATGTGGT	0.7171	0.5674	0.6311	0.4851	0.5747	0.6867	0.5776	0.1709	-0.0455	0.2372	Cracdl
chr9	39859333	39859353	+	CTCATGTGGTCGGGAGACTG	0.2751	0.6262	0.6049	0.6277	0.5856	0.5985	0.6586	0.2504	-0.4037	0.0951	Cracdl
chr9	39859337	39859357	+	TGTGGTCGGGAGACTGCGGC	0.2982	0.4513	0.7205	0.6101	0.5493	0.5834	0.3674	-0.2491	-0.5624	0.0975	Cracdl
chr9	39862794	39862814	+	TTACCTGCAAAGCCTTGATC	0.624	0.491	0.6642	0.3514	0.3137	0.5272	0.444	0.0968	0.7166	0.2663	Cracdl
chr9	39862887	39862907	+	TACTGTCGTGGGAGAGGGCC	0.4001	0.4186	0.4642	0.7851	0.2729	0.2614	0.2411	-1.1325	-1.4153	0.1171	Cracdl
chr9	39868615	39868635	+	GTGATAACCTCGCTCTTGGC	0.9861	0.5346	0.6358	0.3752	0.3683	0.6162	0.5657	0.1991	0.2578	0.3355	Cracdl
chr9	39877076	39877096	+	TAACCTGGTAATTACCTGCC	0.3553	0.5317	0.5886	0.4906	0.4933	0.5435	0.5929	0.7983	0.7308	0.1915	Cracdl
chr9	40023910	40023930	+	CAGCATCTTCGTTGGCTTTT	0.3531	0.1782	0.5319	0.5007	0.0647	0.1524	0.0008	-2.5796	-1.917	0.0211	Tsga10
chr9	40023931	40023951	+	GGAGTTGTTCCATTATTTGC	0.5976	0.3957	0.507	0.3293	0.2349	0.4102	0.1426	-0.3066	-0.0445	0.3762	Tsga10
chr9	40058476	40058496	+	TTCCCTCAGACTATCTCGCT	0.4053	0.5443	0.6028	0.5658	0.454	0.521	0.4088	0.1508	0.1693	0.2246	Tsga10
chr9	40058529	40058549	+	CATCTCTTTCCGTCTCGACG	0.7761	0.6891	0.7618	0.2446	0.0325	0.5672	0.4923	0.647	-0.0703	0.7164	Tsga10
chr9	40060905	40060925	+	GCATACACTTGAGCTCTTCA	0.2608	0.5285	0.5553	0.1706	0.3138	0.5299	0.4685	-0.0513	0.4879	0.5784	Tsga10
chr9	40111137	40111157	+	AATTCTCCTTCTGTCGTCAT	0.5869	0.6063	0.5975	0.7129	0.2316	0.4368	0.4379	-0.1348	0.2982	0.399	Lipt1
chr9	40111426	40111446	+	GAACCGCATCAAAGATCGGC	0.792	0.6011	0.488	0.3417	0.2783	0.6478	0.435	0.1952	0.0749	0.2507	Lipt1
chr9	40111433	40111453	+	ATCAAAGATCGGCCGGACAG	1.0	0.6072	0.7197	0.6343	0.4115	0.625	0.591	0.6989	0.4119	0.3045	Lipt1
chr9	40125099	40125119	+	ACACCAGAGCCTGCTGGTAC	0.335	0.4929	0.6453	0.4475	0.5155	0.6292	0.4009	-0.3501	-0.3371	0.0518	Mitd1
chr9	40125145	40125165	+	CCGCTTTAGCACCGCCACCG	1.0	0.5367	0.6158	0.794	0.5862	0.6602	0.6776	0.8105	0.0501	0.5919	Mitd1
chr9	40125157	40125177	+	CGCCACCGCGGCAGTGCTGT	0.774	0.4887	0.5886	0.4607	0.3962	0.4652	0.2227	-0.3325	-0.4677	0.044	Mitd1
chr9	40174665	40174685	+	CAGCCAGCCGTTCAGAGGCA	0.3613	0.6101	0.6311	0.6531	0.4865	0.5896	0.4248	0.1529	-0.1097	0.3244	Lyg1
chr9	40283914	40283934	+	TGCAGTTTCTATAGGGGCCC	0.3904	0.3832	0.5036	0.4169	0.373	0.4494	0.165	-0.8981	-1.067	0.0838	Rev1
chr9	40284881	40284901	+	CCTTATTCCGTAGTTGATCT	0.5373	0.4504	0.5833	0.3935	0.0	0.3569	0.316	-0.7094	-0.5798	0.0915	Rev1
chr9	40307573	40307593	+	AGATGTGATGCAGTCTTGAA	0.4265	0.4892	0.5553	0.4782	0.3653	0.5544	0.455	-0.4416	-0.1621	0.1398	Rev1
chr9	40310965	40310985	+	GGCTTGGTGTATAGTTGATA	0.6071	0.4318	0.4938	0.4117	0.4277	0.526	0.413	-0.3844	0.1841	0.054	Rev1
chr9	40436428	40436448	+	GGGCCACTGGCTCCTCTGGT	0.4541	0.4903	0.6453	0.6306	0.6351	0.6366	0.4091	-0.2129	-0.1943	0.202	Aff3
chr9	40436500	40436520	+	GCTTCTTGCCTGCTGACCTG	0.2581	0.6078	0.7144	0.4868	0.4263	0.6349	0.6293	0.6096	0.1212	0.5635	Aff3
chr9	40436510	40436530	+	TGCTGACCTGCGGGTAGGCG	0.6119	0.4436	0.6297	0.6513	0.4256	0.4445	0.3469	-0.2551	-0.9941	0.1959	Aff3
chr9	40436543	40436563	+	CGTGGGTGCGCTGGGCACCG	0.513	0.5304	0.724	0.6515	0.7248	0.5625	0.5375	0.642	-0.0616	0.3726	Aff3
chr9	40436547	40436567	+	GGTGCGCTGGGCACCGCGGG	0.4707	0.397	0.7949	0.9193	0.6023	0.5951	0.3313	-0.2913	-0.7169	0.1215	Aff3
chr9	40436579	40436599	+	TGCGGTCACAGCCACCGCAG	0.7225	0.621	0.7008	0.6918	0.6267	0.5527	0.6037	-0.1205	-0.2552	0.2361	Aff3
chr9	40436583	40436603	+	GTCACAGCCACCGCAGCGGG	0.4338	0.4587	0.6334	0.6502	0.5654	0.6669	0.4758	0.8766	-0.0226	0.2341	Aff3
chr9	40436634	40436654	+	GGGACCTTGTTTGCGGTCCT	0.5546	0.452	0.6028	0.6076	0.4727	0.2679	0.2875	-0.8767	-1.0933	0.1545	Aff3
chr9	40436760	40436780	+	GTGTAGTATTGATTCCTTTC	0.2909	0.2423	0.5363	0.4333	0.3391	0.3764	0.1019	-1.0464	-0.1386	0.0202	Aff3
chr9	40444482	40444502	+	GCTGGAGCTGCTCTCCGTCT	0.3221	0.4933	0.6733	0.7971	0.4964	0.526	0.4435	-0.3073	-0.0774	0.1021	Aff3
chr9	40444488	40444508	+	GCTGCTCTCCGTCTCGGAGT	0.4255	0.5219	0.6733	0.541	0.4176	0.6047	0.5889	0.6911	0.4633	0.3701	Aff3
chr9	40444494	40444514	+	CTCCGTCTCGGAGTCGGAGC	0.5779	0.4443	0.6311	0.5525	0.4037	0.5131	0.4317	-0.9124	-1.1522	0.1398	Aff3
chr9	40444596	40444616	+	ACAGTTGGTCTGCTGGACCA	0.4553	0.6893	0.65	0.5956	0.6326	0.6447	0.7858	1.1027	0.8799	0.6941	Aff3
chr9	40767511	40767531	+	GCTGACTCTGGTTTGCCGGC	0.6658	0.4186	0.645	0.3561	0.2216	0.5116	0.3831	-0.3138	-0.7095	0.6328	Aff3
chr9	40767579	40767599	+	CTTAAGCTTAGGAGATTCGT	0.8426	0.5792	0.5491	0.4069	0.2345	0.562	0.4149	0.0383	0.2518	0.237	Aff3
chr9	40767618	40767638	+	ATCCATTGGCCGCACATAGG	0.5753	0.5447	0.7338	0.6775	0.3862	0.6178	0.5892	0.4632	0.3133	0.2375	Aff3
chr9	40767718	40767738	+	TGCTTGGCTGCCATTGCAGG	0.2708	0.5565	0.6627	0.629	0.1758	0.5697	0.365	-0.1866	-0.5945	0.316	Aff3
chr9	40767967	40767987	+	GCTCTCTGTTGGCCGTCAGA	0.5313	0.5141	0.7063	0.4525	0.1745	0.4721	0.4192	0.2295	0.3083	0.7651	Aff3
chr9	40768175	40768195	+	CAAGATGACTCTGGTTGGAT	0.5023	0.516	0.5461	0.4953	0.4184	0.5313	0.402	0.0202	0.2936	0.0421	Aff3
chr9	40768229	40768249	+	TTCCTAATGTATTCTGGATC	0.2592	0.3821	0.5744	0.3489	0.41	0.4571	0.0795	-1.1532	-0.7135	0.0452	Aff3
chr9	40769523	40769543	+	TTCACTGAAGAGTGAGTAAC	0.3451	0.4437	0.4833	0.6333	0.4196	0.4779	0.3503	-0.7755	-0.2358	0.0758	Aff3
chr9	41050821	41050841	+	TGGCCATCACAAAGGGCCTT	0.3254	0.5027	0.5319	0.6115	0.4275	0.3712	0.245	-0.627	-0.3334	0.1256	Lonrf2
chr9	41069659	41069679	+	GCACCTGAGCAGCGCGGCCT	0.5659	0.2443	0.6075	0.491	0.3313	0.4954	0.1972	-0.9683	-1.0552	0.093	Lonrf2
chr9	41069719	41069739	+	CAGCCTGCGCAGGCGACACT	0.7897	0.4177	0.6925	0.5952	0.3719	0.483	0.2537	-0.1631	0.1548	0.1461	Lonrf2
chr9	41069722	41069742	+	CCTGCGCAGGCGACACTCGG	0.9504	0.5537	0.7463	0.6918	0.5992	0.6941	0.5075	0.5226	-0.0167	0.1296	Lonrf2
chr9	41069769	41069789	+	TCAGCACCACGTTCACGCGC	0.7129	0.5005	0.5495	0.2125	0.3136	0.6419	0.4587	0.3738	0.1142	0.2644	Lonrf2
chr9	41069786	41069806	+	CGCCGGGCCTGCGCCCGCAC	0.432	0.3013	0.6972	0.7386	0.5022	0.4021	0.4248	-0.665	-0.711	0.0747	Lonrf2
chr9	41069840	41069860	+	AGCCCGCTGGACAGCGTCAC	0.4861	0.4882	0.598	0.7425	0.583	0.5969	0.5315	-0.3538	-0.0933	0.0409	Lonrf2
chr9	41069867	41069887	+	TAGAGCAGCCGCCCACAGCG	0.6307	0.6578	0.6476	0.5596	0.5895	0.6702	0.7624	1.3702	0.3718	0.7079	Lonrf2
chr9	41069926	41069946	+	GGTCCCGGACGCACAGCCTC	0.4809	0.3755	0.6201	0.5793	0.589	0.6569	0.4272	0.0721	0.0469	0.0746	Lonrf2
chr9	41069945	41069965	+	CCGGGCCTCGCCGCCACAGG	0.6959	0.4354	0.7433	0.8776	0.6463	0.5582	0.4801	0.2404	-0.2134	0.1816	Lonrf2
chr9	41070007	41070027	+	CGCCAGCTCGGACAGCTCTC	0.4404	0.3585	0.6547	0.3895	0.4227	0.4588	0.1853	-0.8344	-0.2838	0.0827	Lonrf2
chr9	41070058	41070078	+	GCGGAACGCGCCGATGGCCT	1.0	0.2131	0.6453	0.5278	0.3641	0.4352	0.3537	-0.4902	-0.7838	0.0664	Lonrf2
chr9	41070066	41070086	+	CGCCGATGGCCTCGGGCAGG	0.4336	0.4333	0.6441	0.5935	0.4136	0.4492	0.2768	-0.0409	-0.5489	0.017	Lonrf2
chr9	41070075	41070095	+	CCTCGGGCAGGCGGCCTGCG	0.4834	0.4379	0.7382	0.633	0.5725	0.4739	0.3056	-0.4935	-1.0321	0.2008	Lonrf2
chr9	41070130	41070150	+	GCGCTCTGGCTGCGCCAGGC	0.44	0.4158	0.6075	0.7229	0.2906	0.1909	0.2322	-0.9512	-0.9285	0.0288	Lonrf2
chr9	41094502	41094522	+	CGGTATTTCCTAATAATGCC	0.5584	0.5448	0.4312	0.2292	0.2896	0.5316	0.3223	-0.9011	-1.1452	0.3794	Chst10
chr9	41100028	41100048	+	CAGGACAAACTTAGAGACCT	0.2299	0.6686	0.4361	0.6131	0.538	0.6207	0.5707	0.373	0.3642	0.1533	Chst10
chr9	41100101	41100121	+	TCCAGCCGCTCCAGATAAAC	0.8333	0.3006	0.4928	0.4586	0.4025	0.4584	0.2523	-1.0512	-0.4434	0.1038	Chst10
chr9	41240039	41240059	+	AGCGAGCCATCGAGATGTAC	0.7771	0.5885	0.5353	0.5041	0.4481	0.6236	0.4631	0.103	0.7602	0.2134	Pdcl3
chr9	41578811	41578831	+	CTTCGTCATTGTTGTGACAA	0.427	0.6435	0.5741	0.5512	0.176	0.4426	0.1935	-0.7195	-0.9748	0.2267	Npas2
chr9	41578857	41578877	+	GACAGCATCACGCCTCTCCT	0.3691	0.565	0.6642	0.3228	0.5186	0.5595	0.5454	-0.1413	0.305	0.4708	Npas2
chr9	41578868	41578888	+	GCCTCTCCTCGGACATTTAC	0.4766	0.3041	0.5351	0.3553	0.2215	0.3579	0.109	-0.7552	0.3339	0.2986	Npas2
chr9	41590944	41590964	+	TTCCTCCCATATGCTTGTGA	0.4006	0.5201	0.617	0.4433	0.3531	0.5734	0.4953	-0.1461	-0.295	0.2906	Npas2
chr9	41602121	41602141	+	GGAGGTCTGCTTCATCGCCA	0.4622	0.6027	0.617	0.5393	0.5545	0.6797	0.6127	0.6499	0.4675	0.7734	Npas2
chr9	41605900	41605920	+	AAGGGAAGTCGTGTTGTTAC	0.8947	0.3792	0.617	0.6763	0.3898	0.4234	0.2643	-0.3925	0.3121	0.1071	Npas2
chr9	41606003	41606023	+	GTTCATCGTGTGCACACACT	0.369	0.6151	0.6922	0.5869	0.4201	0.5265	0.4322	-0.1368	0.155	0.4924	Npas2
chr9	41661780	41661800	+	GAAGCAATCGACGACGTTCA	1.0	0.5539	0.617	0.5473	0.4407	0.5857	0.4495	-0.1638	0.0691	0.1819	Tbc1d8
chr9	41661870	41661890	+	CGACAGGTCGCTCATGTGCT	0.5967	0.5375	0.6547	0.4154	0.3822	0.4476	0.47	-0.1286	-0.2021	0.1662	Tbc1d8
chr9	41665107	41665127	+	AAGGCAGTTTACCGATCACC	0.4433	0.6058	0.4645	0.5682	0.5541	0.6788	0.6079	0.7231	0.9557	0.1476	Tbc1d8
chr9	41669609	41669629	+	CAGCCTTCCACGTAAAGACT	0.576	0.5237	0.5684	0.5166	0.411	0.6314	0.392	-0.4192	-0.1106	0.2663	Tbc1d8
chr9	41669663	41669683	+	TTCAGTGCGGAACATGCACA	0.439	0.6683	0.617	0.5022	0.5092	0.6455	0.4887	0.4691	0.1354	0.7063	Tbc1d8
chr9	41671200	41671220	+	AGGACATCTCACTCACCAAG	0.5314	0.7103	0.5908	0.5753	0.5248	0.71	0.5847	0.8293	0.3555	0.8209	Tbc1d8
chr9	41672381	41672401	+	ACTGGAAGGCCATCTTGCTG	0.4123	0.6648	0.743	0.5393	0.4601	0.6715	0.6228	0.7534	0.3302	0.3331	Tbc1d8
chr9	41683770	41683790	+	CCTTATTCTGTGTAGTGATC	0.5221	0.4381	0.6022	0.4973	0.1848	0.4097	0.22	-0.6685	-0.0358	0.1566	Tbc1d8
chr9	41684816	41684836	+	GCCAGCCCTGGCGGGGCACC	0.3321	0.3395	0.5886	0.5524	0.5119	0.388	0.3472	-1.0504	-1.1335	0.0469	Tbc1d8
chr9	41684906	41684926	+	CGAACTTCACCAGGGCTTCT	0.332	0.3713	0.5461	0.2863	0.1346	0.2852	0.1389	-1.2975	-0.4942	0.1058	Tbc1d8
chr9	41703747	41703767	+	GGGAGAATACACCTGGGACC	0.3973	0.537	0.5886	0.5168	0.6117	0.6677	0.5117	0.4154	0.3255	0.1129	Tbc1d8
chr9	41815055	41815075	+	CGCGGGAGGCGGCGGCGTTC	0.45	0.2595	0.6594	0.7036	0.3759	0.294	0.1428	-0.9476	-0.6727	0.0049	Cnot11
chr9	41815065	41815085	+	GGCGGCGTTCCGGAGTGGCC	0.8958	0.4706	0.6784	0.525	0.5113	0.4156	0.317	-0.2131	-0.5937	0.0297	Cnot11
chr9	41815068	41815088	+	GGCGTTCCGGAGTGGCCCGG	0.7266	0.4999	0.663	0.7633	0.7332	0.6745	0.5595	0.5713	-0.0667	0.1941	Cnot11
chr9	41815090	41815110	+	GGCTCGAGCGGAGGCCGAGG	0.3104	0.3917	0.6202	0.7341	0.5473	0.633	0.5815	0.2972	-0.2921	0.1557	Cnot11
chr9	41815198	41815218	+	ATCTCGGAGGAGGCAGGCGG	0.3077	0.4587	0.6425	0.8538	0.5004	0.6113	0.4927	0.6395	0.1164	0.5258	Cnot11
chr9	41815272	41815292	+	CGACCACTTCCGCCTGGGCT	0.4653	0.4184	0.6784	0.4588	0.3147	0.4543	0.327	-0.3312	-0.6761	0.0782	Cnot11
chr9	41815332	41815352	+	CAGCGCCGCGCAGCGCCTCA	0.9529	0.3577	0.6737	0.5535	0.4251	0.3996	0.4015	-0.0351	0.0451	0.0997	Cnot11
chr9	41815419	41815439	+	CTTCGCGCACCTGCTCAACC	0.866	0.5307	0.7017	0.3398	0.4288	0.5455	0.4666	0.1519	0.1113	0.2322	Cnot11
chr9	41815433	41815453	+	TCAACCCGGCGCCGCCAGCC	0.5002	0.2537	0.6028	0.5677	0.0832	0.1166	0.2794	-1.4314	-1.612	0.0146	Cnot11
chr9	41815438	41815458	+	CCGGCGCCGCCAGCCCGGGG	0.2336	0.4771	0.7669	0.9206	0.5074	0.3684	0.394	-0.1437	-0.219	0.0578	Cnot11
chr9	41815454	41815474	+	GGGGCGGACAGGAGCCCGAT	0.7507	0.4601	0.631	0.8644	0.6432	0.4589	0.3608	-0.2417	0.3223	0.2198	Cnot11
chr9	41817326	41817346	+	CATCCTCAGTGACCCGGACC	0.3348	0.5872	0.6733	0.4308	0.5117	0.5954	0.3792	0.3817	0.3494	0.0588	Cnot11
chr9	41817390	41817410	+	ATCACAGAGTCTTTAGTCAG	0.2829	0.6331	0.5767	0.557	0.5277	0.6532	0.448	0.2566	-0.1158	0.3004	Cnot11
chr9	41853694	41853714	+	ACCCGCGTGGGACATGGGCT	0.7448	0.4047	0.6453	0.5841	0.415	0.4483	0.265	-0.1192	-0.4452	0.1131	Rnf149
chr9	41853832	41853852	+	GGGCGCGTTGCCGAGGGCGC	0.666	0.2282	0.6453	0.7068	0.6261	0.5221	0.3269	-0.1689	-0.4285	0.0327	Rnf149
chr9	41853853	41853873	+	GGGCGCCACGAAGCGCGTGT	0.8916	0.4843	0.6453	0.578	0.5103	0.6276	0.3634	0.1663	0.1185	0.2905	Rnf149
chr9	41853887	41853907	+	TCCGCATCCGCGGGAGCGCG	0.6486	0.3703	0.6097	0.6878	0.5316	0.5118	0.3683	0.01	-0.7884	0.2281	Rnf149
chr9	41853939	41853959	+	TGAGCGAGCTGTCGCCGAAG	1.0	0.5865	0.6677	0.665	0.6044	0.6634	0.5691	0.6996	0.1199	0.3366	Rnf149
chr9	41853949	41853969	+	GTCGCCGAAGCGGCCGCTCT	0.542	0.4603	0.6925	0.5249	0.4363	0.4254	0.2724	-0.2338	-0.1022	0.0062	Rnf149
chr9	41854009	41854029	+	GTACTCGATGCTCACCGTGG	0.5409	0.6818	0.6866	0.8451	0.6046	0.7016	0.6383	1.2945	0.8091	0.4353	Rnf149
chr9	41854083	41854103	+	CAAGCACCGCGAGCGCGTCC	0.8128	0.3294	0.6595	0.4748	0.3462	0.6068	0.3249	0.0225	0.0502	0.0195	Rnf149
chr9	41944702	41944722	+	AGCGTGGGCTAGGGAGCGGG	0.2136	0.5732	0.6191	0.9642	0.6096	0.5976	0.5811	0.4275	-0.0938	0.3496	Creg2
chr9	41944726	41944746	+	GCCGGCATGCACCCTGGGGC	0.2471	0.3022	0.6453	0.4397	0.485	0.493	0.321	-0.3307	-0.8625	0.0365	Creg2
chr9	41944758	41944778	+	CGGATGAGCCGCTCTCCCGC	0.4965	0.5629	0.6547	0.5327	0.5458	0.6286	0.5736	0.5209	0.3537	0.5885	Creg2
chr9	41944780	41944800	+	GTAGGAGAACATGCCACGCG	0.6034	0.6615	0.6866	0.6506	0.5779	0.6919	0.6697	1.4982	0.5999	0.8822	Creg2
chr9	41944784	41944804	+	GAGAACATGCCACGCGCGGC	0.6023	0.4769	0.5461	0.5607	0.2472	0.5313	0.4285	0.185	-0.2328	0.1703	Creg2
chr9	41944789	41944809	+	CATGCCACGCGCGGCCGGTG	0.7188	0.3659	0.7146	0.6832	0.4575	0.5681	0.3617	-0.2388	-0.6197	0.0194	Creg2
chr9	41944909	41944929	+	CAGCGCGGGCAGCGCCTCCT	0.5668	0.3502	0.6358	0.923	0.4293	0.2112	0.1455	-0.8989	-0.3561	0.0134	Creg2
chr9	41944984	41945004	+	GGAGCTCACAATCACGTAGC	0.9862	0.5985	0.6028	0.4676	0.3273	0.5802	0.5066	0.2451	0.2892	0.1149	Creg2
chr9	41944987	41945007	+	GCTCACAATCACGTAGCCGG	0.4688	0.7189	0.633	0.6051	0.2105	0.6479	0.7229	1.3387	0.3979	0.7119	Creg2
chr9	41944991	41945011	+	ACAATCACGTAGCCGGCGGC	0.9262	0.4641	0.65	0.4944	0.1595	0.4325	0.265	-0.1277	-0.3623	0.1291	Creg2
chr9	41973627	41973647	+	TGCCTTCTCTGATAATGGCG	0.5904	0.6154	0.5767	0.4655	0.4526	0.6255	0.5643	0.4151	-0.6014	0.7597	Rfx8
chr9	41976738	41976758	+	TTGGAGATCTGTAAGATGGC	0.4045	0.5976	0.6122	0.3413	0.5227	0.6596	0.5672	0.4618	0.3548	0.3378	Rfx8
chr9	41976793	41976813	+	TAAACCTCTTACTGAACAGC	0.387	0.5935	0.4503	0.3024	0.0	0.4829	0.3355	-0.1373	-0.0951	0.0372	Rfx8
chr9	41976837	41976857	+	CTGACATCCTCCAGGAAGTC	0.2078	0.4167	0.5461	0.489	0.3816	0.4149	0.4278	-0.5721	-0.5262	0.0865	Rfx8
chr9	41976864	41976884	+	AGCGTGTCCTCCAGGCCCTA	0.3169	0.5483	0.5838	0.487	0.5441	0.5409	0.4655	0.1453	0.5338	0.2783	Rfx8
chr9	41979719	41979739	+	TCCGAAGAGCTGGCGCACGT	0.7308	0.6016	0.6642	0.4279	0.4739	0.6448	0.5574	0.3935	0.229	0.1563	Rfx8
chr9	41984356	41984376	+	CCCATCGGGTCCGTCTTTAT	1.0	0.3065	0.6311	0.5283	0.2726	0.2258	0.0258	-1.2421	-0.1688	0.0263	Rfx8
chr9	42008946	42008966	+	CAGCCTCCGGGTGCCCAGAT	0.6271	0.3421	0.6595	0.928	0.447	0.2277	0.2152	-1.0315	-0.3607	0.0476	Rfx8
chr9	42280541	42280561	+	CGTGCTGCTGACTGAGAACG	0.6248	0.6737	0.5905	0.6633	0.5672	0.7105	0.7009	0.7993	-0.2104	0.4812	Map4k4
chr9	42283201	42283221	+	AAGCGCTCAGCTGGACAGGA	0.4524	0.6501	0.4928	0.8088	0.6079	0.6601	0.6567	0.7593	0.725	0.411	Map4k4
chr9	42288921	42288941	+	TGGTGAAGAATTACATGCAG	0.2922	0.6363	0.515	0.5966	0.467	0.6718	0.4084	0.6014	0.154	0.4991	Map4k4
chr9	42289014	42289034	+	AGCTTAAGGATCACATAGAC	0.3142	0.5111	0.4595	0.3713	0.3978	0.5482	0.3695	-0.4896	-0.0958	0.0659	Map4k4
chr9	42296106	42296126	+	AGCAGGAACGTGAGCAGCGG	0.3641	0.5135	0.6723	0.7173	0.5734	0.6705	0.5511	0.6236	-0.0014	0.2173	Map4k4
chr9	42299406	42299426	+	TGTGACAGGAGTACATCAGG	0.4224	0.7682	0.6472	0.7284	0.6548	0.7224	0.6698	1.4646	1.1371	0.4896	Map4k4
chr9	42301093	42301113	+	TGGAGCCACCCGTGCCTTCC	0.3115	0.3477	0.6075	0.6726	0.456	0.4204	0.2563	-0.8897	-0.1415	0.0041	Map4k4
chr9	42303470	42303490	+	TCAGAGCTCTGACTCTAAGT	0.2822	0.5745	0.6405	0.4776	0.3752	0.5682	0.6085	0.2606	0.5604	0.5591	Map4k4
chr9	42309499	42309519	+	TTCGAGCAGTGGAAGATGTG	0.3114	0.6655	0.7432	0.4576	0.5633	0.6625	0.6874	0.6243	0.2977	0.2919	Map4k4
chr9	42310284	42310304	+	TCGTCTCTGAATCTGAGCAA	0.3146	0.6491	0.5411	0.632	0.4983	0.6644	0.6336	0.7158	0.4635	0.7593	Map4k4
chr9	42405341	42405361	+	CCTTCTGACATGGAGTAAAT	0.254	0.3429	0.6305	0.3782	0.1322	0.2864	0.1615	-0.775	-0.0378	0.2853	Il1r2
chr9	42414631	42414651	+	TCACTAGGAATATTGAACTC	0.7941	0.5815	0.5744	0.4366	0.4043	0.616	0.6188	0.29	0.5972	0.3302	Il1r2
chr9	42565518	42565538	+	CTCTTCTAAAGACAAATGCA	0.2346	0.6237	0.4454	0.3481	0.3241	0.6251	0.6851	0.2892	-0.0218	0.3926	Il1r1
chr9	42565606	42565626	+	ACTCCAAACGAAATGCATGG	0.3473	0.7979	0.7004	0.4822	0.1925	0.6512	0.7055	0.7629	0.2006	0.8279	Il1r1
chr9	42572134	42572154	+	ACAACTGATCTGCAACGTCA	0.5218	0.6216	0.5542	0.3056	0.2185	0.6156	0.4808	0.136	0.1311	0.1417	Il1r1
chr9	42572176	42572196	+	CTACTGGAAGTGGAATGGGT	0.2602	0.6641	0.592	0.5531	0.6016	0.6766	0.5954	0.2758	0.2527	0.5222	Il1r1
chr9	42573507	42573527	+	TTCTGGAGACTGCACACGTA	0.5925	0.5802	0.6261	0.5929	0.379	0.5486	0.5216	0.0089	0.2676	0.4043	Il1r1
chr9	42574915	42574935	+	GACTTCAAGAATTACCTCAT	0.3711	0.5374	0.5128	0.4443	0.4104	0.4878	0.3022	-0.7177	-0.0754	0.0885	Il1r1
chr9	42595393	42595413	+	ATGGTTACCCATAGGAAAAT	0.308	0.373	0.5319	0.4507	0.1894	0.3641	0.2806	-0.6607	0.0993	0.079	Il1rl2
chr9	42710687	42710707	+	AGCCCTGAATCGATTAAGAC	0.6572	0.5679	0.6358	0.2642	0.2187	0.5427	0.2879	-0.3667	-0.0948	0.2054	Il1rl1
chr9	42711062	42711082	+	CACATGTCGATTCACTCACA	0.269	0.6634	0.6122	0.4689	0.3928	0.577	0.5271	0.0933	0.1369	0.3135	Il1rl1
chr9	42715809	42715829	+	TGTGTGGCCATGAACCATCA	0.6313	0.7517	0.7157	0.5736	0.4703	0.6367	0.6986	0.7017	0.8259	0.1829	Il1rl1
chr9	42719150	42719170	+	AGCACCTACTACATAGTTGC	0.3575	0.4305	0.507	0.318	0.3637	0.5548	0.5263	-0.0271	0.0601	0.1419	Il1rl1
chr9	42777325	42777345	+	TCCAGTGGTACATGCAACCT	0.5386	0.6434	0.5319	0.6702	0.5549	0.5974	0.6354	0.4358	0.3517	0.2205	Il18rap
chr9	42777333	42777353	+	TACATGCAACCTCGGAGTGG	0.3332	0.5925	0.6393	0.6075	0.4589	0.6259	0.6385	0.9058	0.31	0.2813	Il18rap
chr9	42777696	42777716	+	TCAGCTGCCAAAGTGATGTA	0.3936	0.5579	0.617	0.6237	0.4778	0.6482	0.7831	0.8996	1.0321	0.52	Il18rap
chr9	42788161	42788181	+	TGAGGACACCAATGTGAAGC	0.2605	0.5969	0.5461	0.338	0.3031	0.5595	0.4263	0.3897	0.1559	0.1341	Il18rap
chr9	42793243	42793263	+	GTGTTTCTATACATCCTCCT	0.2547	0.6163	0.5128	0.6432	0.4554	0.5872	0.5482	0.3797	0.6859	0.2862	Il18rap
chr9	42830999	42831019	+	CACCCACCACAAATCGCCTC	0.6424	0.5755	0.6028	0.5337	0.3738	0.5468	0.4138	0.2486	0.302	0.1038	Slc9a4
chr9	42831057	42831077	+	CCACCCATCGTGTTGGAGAG	0.4122	0.606	0.7197	0.5184	0.5758	0.5946	0.3977	0.1465	-0.3501	0.5811	Slc9a4
chr9	42831189	42831209	+	ATTTGTCAGATCAAGGCGTT	0.717	0.4393	0.5833	0.5372	0.0	0.3794	0.1865	-0.9869	-0.6385	0.1176	Slc9a4
chr9	42831242	42831262	+	GCTATTTGGCAGCCTGATCT	0.5955	0.4834	0.6922	0.4073	0.0753	0.4445	0.4914	0.222	0.4505	0.0958	Slc9a4
chr9	42831318	42831338	+	CAGCTTTACATGATGATCTT	0.3939	0.3673	0.6075	0.4907	0.3113	0.3741	0.083	-1.3898	-0.9979	0.0491	Slc9a4
chr9	42848190	42848210	+	GAAGCGGTGGACATTTTGGC	0.6653	0.5798	0.6547	0.4371	0.5074	0.6273	0.5303	-0.7281	-0.5647	0.5775	Slc9a4
chr9	42848220	42848240	+	AGATTCGTTATCGTGGGATG	0.5177	0.5096	0.6108	0.5056	0.4706	0.6147	0.3993	-0.0558	-0.2179	0.0372	Slc9a4
chr9	42848235	42848255	+	GGATGCGGGGGAGTATTTTT	0.8267	0.2562	0.5163	0.5748	0.3287	0.238	0.0572	-1.6703	-0.6879	0.049	Slc9a4
chr9	42848364	42848384	+	GCCGAGACGCTTTATCTCTC	0.8296	0.4588	0.6263	0.3472	0.412	0.4458	0.2239	-0.8978	-0.3914	0.2866	Slc9a4
chr9	42855657	42855677	+	TCTATGTCAGTAACCAGTTT	0.4207	0.3825	0.6543	0.4325	0.2482	0.4338	0.3373	-1.1503	-0.351	0.2247	Slc9a4
chr9	42860956	42860976	+	ATTTGCGGAAAATTCTAATC	0.5049	0.4282	0.5833	0.5111	0.0	0.3079	0.1198	-1.0027	-0.3018	0.0755	Slc9a4
chr9	42932341	42932361	+	CCCCGCCAGTGTGGTGGCCC	0.3566	0.3182	0.5744	0.4866	0.5058	0.4346	0.2981	-1.1466	-1.4712	0.0156	Slc9a2
chr9	42963335	42963355	+	CAAGTTGCCCACGATTGTGC	0.7514	0.5683	0.6311	0.3543	0.1625	0.5348	0.484	0.2953	0.3372	0.1856	Slc9a2
chr9	42963387	42963407	+	CTACTAGGTGGGATTATCTT	0.5459	0.4159	0.65	0.6411	0.2629	0.3338	0.2869	-0.6507	0.0565	0.586	Slc9a2
chr9	42970947	42970967	+	TTCTTCGTAGTGGGGATTGG	0.471	0.4183	0.6013	0.5449	0.2289	0.486	0.3072	-0.0749	-0.18	0.2372	Slc9a2
chr9	42971014	42971034	+	CCCGTTTCACACACAACATC	0.6579	0.3993	0.5212	0.3418	0.2334	0.4539	0.1583	-0.8	-0.353	0.1194	Slc9a2
chr9	42990913	42990933	+	CTCAGGTGATTAATTGGTTC	0.5872	0.3744	0.598	0.4575	0.3209	0.4242	0.1179	-0.9487	-0.7229	0.0923	Slc9a2
chr9	42990969	42990989	+	ATTGCCTATGGAGGGCTCCG	0.3097	0.5943	0.6721	0.4787	0.3775	0.5576	0.4959	0.4314	-0.0435	0.5264	Slc9a2
chr9	43001721	43001741	+	TCACGCAGGGAATAACCATC	1.0	0.5521	0.5354	0.4084	0.5337	0.5342	0.3756	-0.24	0.6967	0.4017	Slc9a2
chr9	43001796	43001816	+	TCAGTGAAGAGATCCACTGT	0.2729	0.7228	0.6263	0.4371	0.5916	0.7151	0.6085	0.5456	0.622	0.1679	Slc9a2
chr9	43021806	43021826	+	GTTACTGTAGTACAGCATGA	0.3582	0.7172	0.6308	0.2411	0.3294	0.6632	0.7138	1.0929	1.3276	0.7273	Mfsd9
chr9	43021906	43021926	+	GACATGACCTCAACCCAGGG	0.481	0.7406	0.696	0.5758	0.5673	0.6382	0.6509	0.6762	0.2294	0.3514	Mfsd9
chr9	43038955	43038975	+	GACGATGCTGTGGCCGTCAC	0.9836	0.3778	0.6642	0.757	0.5995	0.6058	0.4018	-0.2047	-0.1475	0.0557	Mfsd9
chr9	43095140	43095160	+	AGTTTACCGTGGCTTCTGGG	0.313	0.6733	0.7144	0.525	0.4457	0.6759	0.6516	1.0358	0.6871	0.8353	Tmem182
chr9	44945993	44946013	+	ATCCATTGTGCACTCGGACG	0.8798	0.5251	0.6725	0.4864	0.4973	0.6268	0.5211	0.5607	-0.0953	0.4917	Pou3f3
chr9	44945997	44946017	+	ATTGTGCACTCGGACGCGGC	1.0	0.4639	0.7299	0.521	0.2916	0.5657	0.4294	0.0264	-0.1874	0.1119	Pou3f3
chr9	44946002	44946022	+	GCACTCGGACGCGGCCGGGG	0.7905	0.4125	0.6583	0.8275	0.566	0.6003	0.4856	0.0006	-0.1172	0.1954	Pou3f3
chr9	44946092	44946112	+	GGGAAGCGCCGCCGTGACCT	0.4873	0.361	0.6122	0.4651	0.4862	0.5893	0.4036	0.0203	-0.1946	0.1269	Pou3f3
chr9	44946103	44946123	+	CCGTGACCTCGGGCGCCTAC	0.9561	0.3401	0.6309	0.539	0.401	0.4002	0.1528	-0.6448	-0.3346	0.103	Pou3f3
chr9	44946171	44946191	+	GGGGCCATGGCCGCCAGCAA	0.3614	0.3444	0.6595	0.8671	0.6662	0.5849	0.4016	-0.0564	-0.1389	0.0739	Pou3f3
chr9	44946174	44946194	+	GCCATGGCCGCCAGCAACGG	0.5268	0.3938	0.6677	0.683	0.5887	0.6887	0.7025	1.1951	0.1646	0.2601	Pou3f3
chr9	44946290	44946310	+	CTCTCCGTGGTCGGGCAGCG	0.7386	0.5674	0.5966	0.6585	0.5396	0.477	0.4385	-0.0895	-1.0109	0.2361	Pou3f3
chr9	44946303	44946323	+	GGCAGCGCGGTGGGCATGGC	0.5641	0.3261	0.6217	0.6767	0.5234	0.496	0.3368	-0.4347	-0.3944	0.0812	Pou3f3
chr9	44946393	44946413	+	GGACGCGAAGACCTGCACGC	0.7871	0.6694	0.6311	0.3687	0.5457	0.71	0.7133	1.3454	0.918	0.6601	Pou3f3
chr9	44946414	44946434	+	GGCACAGCGCTGCACCACCG	0.7315	0.5411	0.7338	0.5674	0.6334	0.7287	0.7694	1.0384	0.0871	0.6758	Pou3f3
chr9	44946429	44946449	+	CACCGCGGACCGCCGCACCT	0.8364	0.3545	0.7067	0.454	0.5064	0.3521	0.3091	-0.4524	-0.4098	0.0687	Pou3f3
chr9	44946542	44946562	+	CGCTCACCTCCCGTCCATGG	0.4505	0.5451	0.6533	0.5939	0.6423	0.7375	0.6577	0.8732	0.5401	0.1123	Pou3f3
chr9	44946546	44946566	+	CACCTCCCGTCCATGGCGGG	0.4225	0.5739	0.7008	0.7077	0.538	0.4383	0.4781	-0.0575	-0.6965	0.2073	Pou3f3
chr9	44946599	44946619	+	CTCGCAGCCCGGAGGCTTCA	0.3544	0.4307	0.6217	0.4331	0.3215	0.3783	0.1983	-0.788	-0.182	0.0345	Pou3f3
chr9	44946606	44946626	+	CCCGGAGGCTTCACGGTGAA	0.3041	0.5415	0.6311	0.7735	0.5851	0.5651	0.4592	-0.1772	-0.334	0.1154	Pou3f3
chr9	44946626	44946646	+	CGGCATGCTGAGCGCGCCCC	0.6789	0.2496	0.5933	0.7685	0.5733	0.477	0.3957	-0.4466	-0.6457	0.0362	Pou3f3
chr9	44946636	44946656	+	AGCGCGCCCCCGGGGCCAGG	0.4865	0.5075	0.7432	0.7587	0.4979	0.5197	0.3933	0.4636	0.2018	0.3065	Pou3f3
chr9	44946801	44946821	+	GGACCCCCACATCACGGTGG	0.9356	0.5663	0.7008	0.6773	0.5752	0.6603	0.5719	0.4398	-0.3959	0.2932	Pou3f3
chr9	44946804	44946824	+	CCCCCACATCACGGTGGCGG	0.5157	0.4964	0.6299	0.5727	0.4709	0.6119	0.5511	-0.1101	-1.0338	0.1378	Pou3f3
chr9	44946809	44946829	+	ACATCACGGTGGCGGCGGAG	0.5995	0.5346	0.6297	0.5887	0.462	0.6116	0.5001	0.2554	-0.0686	0.0886	Pou3f3
chr9	44946842	44946862	+	CAACAGCCACGACCCGCACT	0.7617	0.5375	0.6689	0.3921	0.2705	0.5049	0.5305	0.4025	0.6228	0.1427	Pou3f3
chr9	45113666	45113686	+	GCCCGGGTACTGGACAGCCC	0.467	0.5617	0.6877	0.5018	0.5989	0.6011	0.5637	0.9506	0.7919	0.2536	Mrps9
chr9	45113669	45113689	+	CGGGTACTGGACAGCCCCGG	0.9633	0.666	0.6158	1.1508	0.7064	0.595	0.5853	0.0157	-0.2935	0.5162	Mrps9
chr9	45113684	45113704	+	CCCGGCGGTTGGCTGGCAGA	0.4603	0.4409	0.6784	0.717	0.6335	0.5998	0.3219	0.1344	0.0605	0.0849	Mrps9
chr9	45165295	45165315	+	AAGTTACTGACATTGCCGTG	0.4883	0.7927	0.5966	0.6841	0.4235	0.6309	0.599	0.8042	0.3951	0.6959	Mrps9
chr9	45165332	45165352	+	ACTTTGTGCAGAGGTTCCGC	0.4757	0.594	0.5643	0.466	0.0612	0.5471	0.5854	0.3218	0.3463	0.4138	Mrps9
chr9	45306608	45306628	+	ATGATTGTGGTAGGATTCCT	0.3301	0.5299	0.4503	0.6731	0.4583	0.5049	0.3678	0.1359	0.651	0.2194	Gpr45
chr9	45306616	45306636	+	GGTAGGATTCCTCGGCAACA	0.9362	0.6319	0.6118	0.4678	0.419	0.6553	0.7076	0.5118	0.4612	0.4043	Gpr45
chr9	45306780	45306800	+	ACTTCGGGGACCACTTTTGT	0.3542	0.3823	0.6636	0.4991	0.2733	0.3928	0.2108	-0.9729	-0.6984	0.111	Gpr45
chr9	45306916	45306936	+	CAGAGCTAAGGTGATCATCG	0.3679	0.7646	0.6725	0.4621	0.6724	0.6942	0.7096	0.8519	0.2857	0.4078	Gpr45
chr9	45306990	45307010	+	CGTTCATGGAGGTGCCTGCT	0.3691	0.4318	0.5738	0.5817	0.4374	0.4267	0.2854	-0.3754	-0.2496	0.0071	Gpr45
chr9	45307120	45307140	+	CTATCTGTGCATCCTCAATA	0.3591	0.5103	0.5695	0.3851	0.2861	0.4661	0.3743	-0.1027	0.411	0.5968	Gpr45
chr9	45307156	45307176	+	TGTCCGTGTGCACAACCAGT	0.5204	0.6395	0.6153	0.4367	0.4007	0.6282	0.5141	0.6921	0.7403	0.7384	Gpr45
chr9	45340481	45340501	+	CTAAAGCCTCTTCCACTCTC	0.2648	0.4927	0.5589	0.4181	0.358	0.4899	0.2578	-0.4039	0.0277	0.4441	Tgfbrap1
chr9	45343587	45343607	+	AGGGGCACGCTGGGAGATCC	0.2492	0.4237	0.5401	0.624	0.6035	0.6515	0.3575	0.1218	0.439	0.0116	Tgfbrap1
chr9	45343593	45343613	+	ACGCTGGGAGATCCCGGCCA	0.7326	0.5713	0.6547	0.9533	0.5479	0.4009	0.4572	-0.3564	-0.4941	0.3753	Tgfbrap1
chr9	45348166	45348186	+	ATGTTGTAGCCCCTTTGATG	0.3894	0.5472	0.6627	0.4183	0.4041	0.6471	0.5578	0.4832	0.3157	0.0647	Tgfbrap1
chr9	45371481	45371501	+	CGGTCGCAGCTGCACGGACG	1.0	0.5301	0.7099	0.6837	0.6181	0.6948	0.5566	0.6046	-0.1387	0.224	RGD1310553
chr9	45406816	45406836	+	GTACTCGTTGGAATAGCAGT	0.2628	0.7108	0.5212	0.5574	0.4946	0.7057	0.5518	0.7515	0.6405	0.8023	Fhl2
chr9	45406878	45406898	+	CCACCAGCGAGCTCCCGCAC	0.7209	0.5045	0.6453	0.6191	0.5744	0.587	0.5231	0.1127	0.087	0.1859	Fhl2
chr9	45418461	45418481	+	TCGAAGCAGGCCACACAGTG	0.4144	0.6263	0.6428	0.6324	0.5903	0.6741	0.6273	0.584	0.1643	0.103	Fhl2
chr9	45802865	45802885	+	TCGACATCAGGAAGAACGAG	0.5259	0.7091	0.52	0.6561	0.5132	0.6713	0.6436	1.0215	0.1339	0.8441	Nck2
chr9	45802901	45802921	+	ACGACTCCAAGACGTGGTGG	0.6235	0.5366	0.6158	0.7462	0.5635	0.6234	0.5492	0.697	-0.0279	0.3889	Nck2
chr9	45824259	45824279	+	TGCGGTGTCTTCACAGGCCT	0.2476	0.3139	0.5354	0.586	0.5508	0.4937	0.2317	-1.3642	-1.543	0.2532	Nck2
chr9	45824269	45824289	+	TCACAGGCCTCGGGAAGACG	0.326	0.6543	0.6333	0.487	0.5228	0.6686	0.7077	0.9735	0.1674	0.6613	Nck2
chr9	45824287	45824307	+	CGCGGAGGAAGCCAAGTGCT	0.5098	0.51	0.5495	0.5498	0.6066	0.5463	0.4933	0.13	0.2168	0.0974	Nck2
chr9	45824318	45824338	+	CCCAACGCCAAGCACTGATG	0.4574	0.6	0.7197	0.4257	0.4116	0.6503	0.5981	0.7809	0.3055	0.0519	Nck2
chr9	45824340	45824360	+	GAATACCCAGCCAATGGCAG	0.2054	0.5289	0.6392	0.4255	0.4671	0.6369	0.507	0.7293	-0.0065	0.5778	Nck2
chr9	45824437	45824457	+	TGTCCCTGGTGAAAGGCTCC	0.2457	0.4266	0.6591	0.2615	0.5245	0.6124	0.4632	0.1633	0.1929	0.0098	Nck2
chr9	45824499	45824519	+	GGCAGCTTTAACGGGCAGAT	0.8132	0.5159	0.5319	0.5241	0.4346	0.4702	0.3414	-0.2534	-0.004	0.273	Nck2
chr9	46007922	46007942	+	GTACATGGGCTTCGATGAGG	0.5597	0.6329	0.5483	0.7316	0.539	0.6558	0.6462	0.8785	0.4325	0.3932	Ecrg4
chr9	46053969	46053989	+	TCTGGAAGAGTGCTTAAGGT	0.7485	0.6113	0.6922	0.4461	0.5774	0.6617	0.6109	0.5347	0.4801	0.6606	Tpp2
chr9	46091266	46091286	+	TGGAACTCATGAATCAATGT	0.3197	0.6609	0.5744	0.3937	0.2578	0.6193	0.5895	0.5164	0.5133	0.2893	Tpp2
chr9	46103526	46103546	+	AGAGCTGGGTGCAAACACTA	0.5533	0.631	0.5495	0.5379	0.5398	0.6579	0.6828	0.7002	0.9325	0.4613	Tpp2
chr9	46208283	46208303	+	CCGTCTCTGGAAATACAACA	0.4627	0.7379	0.4595	0.55	0.4802	0.6833	0.7267	0.8584	0.7328	0.848	Ccdc168
chr9	46210865	46210885	+	AGTTTGGTAGTGTCATTGGC	0.32	0.5861	0.5725	0.4932	0.3341	0.6106	0.5474	-0.1065	0.1026	0.6705	Ccdc168
chr9	46212100	46212120	+	ACAAGATCTCTCTTCATGTA	0.4702	0.562	0.5886	0.4517	0.2312	0.4316	0.4044	-0.5061	0.0826	0.2514	Ccdc168
chr9	46212286	46212306	+	TGCTTTAGCAGCTAGATGAT	0.2833	0.5482	0.5411	0.4295	0.387	0.5004	0.4902	-0.1437	0.4725	0.4556	Ccdc168
chr9	46212661	46212681	+	TCTTTTAGATCTTGGTACAC	0.461	0.5452	0.4983	0.3127	0.0	0.3591	0.3085	-0.8577	-0.7934	0.152	Ccdc168
chr9	46213655	46213675	+	CAAGGGCTCTTTTTTGAGGT	0.2186	0.4929	0.6263	0.4079	0.3866	0.5397	0.0487	-1.4302	-1.5372	0.2094	Ccdc168
chr9	46213737	46213757	+	TTGCATCGGCAGAACCTGAG	0.3476	0.711	0.7197	0.705	0.5041	0.5972	0.562	0.8549	0.4624	0.1645	Ccdc168
chr9	46214562	46214582	+	TCCCAGCAGTGTAAGCAACA	0.2539	0.717	0.6263	0.2754	0.4462	0.655	0.7487	0.3986	0.3776	0.3298	Ccdc168
chr9	46245540	46245560	+	ACCTGCAAGTTTGTATTCTC	0.2892	0.4098	0.4595	0.4892	0.4466	0.4428	0.2025	-0.8828	-0.4813	0.041	Tex30
chr9	46261772	46261792	+	GTCTTTCTTTGCGGCTGTCT	0.5311	0.4145	0.4844	0.4225	0.1439	0.3527	0.0839	-1.1308	-1.1108	0.0177	Poglut2
chr9	46268059	46268079	+	CCGCCCGAATGTAGAAATAG	1.0	0.6372	0.5341	0.5072	0.4178	0.6198	0.5401	-0.1321	-0.3432	0.2043	Poglut2
chr9	46268090	46268110	+	GACCACGTGTGCTTTTAGCC	0.4349	0.5128	0.617	0.2512	0.182	0.2555	0.139	-1.3246	-1.2703	0.1803	Poglut2
chr9	46269236	46269256	+	TGGGTCGAGCTGAGTCTCTA	0.3836	0.5086	0.5933	0.5161	0.5597	0.5583	0.3778	-0.0238	0.4008	0.1853	Bivm
chr9	46269263	46269283	+	GTGTAAGGGATAGAAATCAC	0.5056	0.6573	0.4595	0.7388	0.5524	0.6923	0.7152	1.0129	1.2136	0.1108	Bivm
chr9	46269321	46269341	+	CCCTGTACTCTCTTCAGGAG	0.2476	0.563	0.6108	0.4792	0.4817	0.607	0.3711	-0.108	-0.4384	0.1679	Bivm
chr9	46269342	46269362	+	GGGTCTCCACGCTGCGCTAG	0.9792	0.5599	0.5825	0.5954	0.4061	0.5816	0.3068	0.1874	-0.3054	0.0391	Bivm
chr9	46284120	46284140	+	AATACAACACTCATGAGGTA	0.3554	0.5551	0.6308	0.447	0.3027	0.6161	0.5645	0.3477	0.5497	0.274	Bivm
chr9	46321065	46321085	+	AAGAGTTTACCAAGCGAAGA	0.6841	0.6182	0.5177	0.5553	0.2608	0.584	0.367	0.034	-0.0494	0.4288	Ercc5
chr9	46393171	46393191	+	TGGTGCATTTGTCTGGCCAT	0.3817	0.5204	0.5411	0.7733	0.5273	0.5713	0.3259	-0.1576	-0.2312	0.2165	Mettl21cl1
chr9	47388115	47388135	+	CCAAGGTCCTCCTGGTGAAC	0.3745	0.392	0.5838	0.3754	0.3995	0.4652	0.3151	-0.458	-0.1709	0.035	Col3a1
chr9	47390955	47390975	+	GCATATCCCTAGGGTGAAAA	0.4711	0.475	0.5317	0.4499	0.2161	0.4673	0.3046	-0.7554	-0.4873	0.6236	Col3a1
chr9	47390963	47390983	+	CTAGGGTGAAAACGGTCTTC	0.8188	0.3821	0.5696	0.4925	0.4686	0.4639	0.2508	-0.3729	0.2464	0.2392	Col3a1
chr9	47390973	47390993	+	AACGGTCTTCCGGGAGACAA	0.8205	0.6074	0.5259	0.776	0.5805	0.6443	0.4869	0.5197	0.1056	0.2112	Col3a1
chr9	47391717	47391737	+	CTCGAGGCAATGATGGTGCT	0.4802	0.3873	0.6594	0.4781	0.4979	0.5686	0.5071	-0.2206	-0.4346	0.0302	Col3a1
chr9	47393976	47393996	+	TGTTTCATTTCAGGGCGAAC	0.8222	0.4486	0.5124	0.3168	0.0	0.3761	0.1416	-0.8114	-0.8117	0.0837	Col3a1
chr9	47394020	47394040	+	AGCCAGGAGCTCGCGGTGAA	0.5392	0.4607	0.6689	0.5063	0.5185	0.5418	0.384	-0.5707	-0.4548	0.0257	Col3a1
chr9	47394174	47394194	+	CCAGGACCTAAGGGCGAAGA	0.7848	0.5514	0.5933	0.6851	0.598	0.6581	0.6518	0.0469	-0.0712	0.2776	Col3a1
chr9	47396013	47396033	+	TTTCTGATTTAGGGTATGCC	0.3425	0.6166	0.6307	0.3786	0.0	0.2535	0.2081	-0.3973	-0.4976	0.2373	Col3a1
chr9	47396745	47396765	+	TAGGGTGCACCTGGCAAAAA	0.5458	0.3458	0.5744	0.7873	0.4528	0.4463	0.2063	-0.6915	-0.2928	0.2083	Col3a1
chr9	47396752	47396772	+	CACCTGGCAAAAACGGAGAA	0.7278	0.5167	0.6263	0.5225	0.4655	0.6287	0.2791	-0.4646	-0.7406	0.0913	Col3a1
chr9	47465526	47465546	+	CTTGACACCAGGCTGTCCAT	0.4517	0.5407	0.7063	0.5095	0.3293	0.4887	0.4967	0.0169	0.3412	0.4472	Col5a2
chr9	47466614	47466634	+	TTTCACTTACAGGATTGCCA	0.3906	0.6542	0.678	0.1622	0.1263	0.5843	0.4359	-0.2896	-0.43	0.6954	Col5a2
chr9	47476743	47476763	+	GTCACATACCGGAGGTCCCA	0.5655	0.5872	0.5791	0.3466	0.5578	0.6488	0.5704	0.7717	0.7283	0.153	Col5a2
chr9	47487490	47487510	+	GCCCATAGCACCCATTGGAC	0.5488	0.5062	0.617	0.3421	0.4755	0.5855	0.5386	0.4299	0.4311	0.2377	Col5a2
chr9	47911473	47911493	+	AACTGCCCAAGTCGACAAGC	0.5019	0.6059	0.4312	0.3906	0.3167	0.5483	0.3227	0.2391	0.473	0.212	Wdr75
chr9	47912934	47912954	+	GAGAATATGTTGCTGCAGTC	0.3765	0.4625	0.6075	0.4733	0.3726	0.5597	0.4118	-0.2721	0.0731	0.1705	Wdr75
chr9	47914328	47914348	+	ATCGCATCTGGCCACATGGA	0.8277	0.5299	0.6311	0.6207	0.5546	0.6703	0.6536	0.8287	0.7912	0.3653	Wdr75
chr9	47920558	47920578	+	GCACATCTCTGTCTCACCCG	0.3661	0.6707	0.6725	0.5172	0.5884	0.6866	0.6481	0.8593	0.2372	0.8887	Wdr75
chr9	48036690	48036710	+	GCCCATGCCAGCCAAAAATA	0.5502	0.2505	0.5495	0.3026	0.0	0.3044	0.3642	-0.9811	-0.5598	0.2958	Slc40a1
chr9	48036731	48036751	+	CCCATCCATCTCGAAAAGTG	0.8824	0.6748	0.5908	0.4698	0.4289	0.6184	0.6669	0.8794	0.2499	0.3969	Slc40a1
chr9	48126867	48126887	+	CCTAGCGGTGCGGAGCACCC	0.8971	0.629	0.7205	0.58	0.6384	0.663	0.6573	0.3167	0.369	0.3231	Asdurf
chr9	48155272	48155292	+	TGGAGACGACAAGGTCAAGA	0.3555	0.6915	0.5461	0.5198	0.5435	0.677	0.6177	0.6755	0.5596	0.6311	Ankar
chr9	48155300	48155320	+	GAGCTGCCTCCATTTATGTA	0.6089	0.5851	0.6405	0.5128	0.3551	0.4655	0.4836	0.0381	0.492	0.5931	Ankar
chr9	48155360	48155380	+	CATCAGTACTTCCATGTGCA	0.3101	0.6477	0.6685	0.3534	0.4063	0.564	0.7027	0.5641	0.2163	0.2318	Ankar
chr9	48161811	48161831	+	ACCATGCTGCCCTGCACAAT	0.4574	0.2805	0.5838	0.4947	0.1197	0.2394	0.2114	-0.6978	-0.1121	0.0588	Ankar
chr9	48166511	48166531	+	ACTGTTACTTGCTGCCACTT	0.3651	0.4754	0.5741	0.5985	0.284	0.3418	0.3191	-0.3067	0.0998	0.128	Ankar
chr9	48166664	48166684	+	GCTGCATATCCCTGAGCTTC	0.4814	0.3843	0.5066	0.4428	0.2212	0.376	0.3549	-0.5341	-0.0255	0.0651	Ankar
chr9	48184087	48184107	+	CCTGCTGGCTTCTGATGAAC	0.2652	0.4377	0.5208	0.5684	0.2686	0.4164	0.3771	-0.3392	-0.2191	0.0728	Ankar
chr9	48185262	48185282	+	TGAATGTAATGAACTGTATC	0.3923	0.4523	0.598	0.362	0.2506	0.4583	0.3401	-0.4715	0.0885	0.0664	Ankar
chr9	48198322	48198342	+	CTACAATCGCTGAGGTTGGC	0.8883	0.4469	0.5791	0.2893	0.1858	0.3462	0.2653	-1.0201	-0.885	0.2594	Ankar
chr9	48288378	48288398	+	GCCAACAGGTACAACTGTAA	0.3066	0.5476	0.5886	0.4306	0.3833	0.521	0.3667	-0.0535	0.3397	0.2225	Pms1
chr9	48456458	48456478	+	TCATGTCAAGTTTCAGAGAT	0.3181	0.4661	0.4595	0.5298	0.3653	0.463	0.0812	-1.5576	-1.3667	0.197	Mstn
chr9	48456540	48456560	+	CACTGTTGTAGGAGTCTTGA	0.4049	0.4817	0.5175	0.4006	0.409	0.4862	0.27	-0.6009	-0.1977	0.2482	Mstn
chr9	48458523	48458543	+	CGTACTGATCGATCAGTTCC	0.5702	0.5224	0.5633	0.3779	0.4364	0.5183	0.3536	-0.517	-0.2059	0.0922	Mstn
chr9	48458592	48458612	+	TGTTAGGCGCTGTTTCCAGG	0.3706	0.6859	0.7379	0.6832	0.5282	0.7153	0.607	0.8599	0.442	0.9158	Mstn
chr9	48584345	48584365	+	CCAGTGCCCGGTGCCGTGAT	0.6094	0.4365	0.6831	0.7473	0.5003	0.4948	0.4561	-0.003	0.3804	0.1802	LOC685203
chr9	48618600	48618620	+	GAGATCTTTCTGTAGCCACT	0.2399	0.6619	0.6075	0.3245	0.1206	0.4264	0.4402	-0.0996	0.1495	0.5386	Hibch
chr9	48636404	48636424	+	CCATCAATAAGGGCAACATA	0.367	0.5428	0.5068	0.3447	0.2824	0.5356	0.3486	-0.5007	0.0295	0.6074	Hibch
chr9	48648456	48648476	+	CTATCACGGACCTTTAGCTG	0.5707	0.6926	0.6392	0.4438	0.4819	0.6439	0.6674	0.6637	0.1402	0.4806	Hibch
chr9	48648469	48648489	+	TTAGCTGCGGATAGATCTGC	0.4416	0.5753	0.4787	0.4388	0.4291	0.6283	0.555	0.167	0.3644	0.6268	Hibch
chr9	48706330	48706350	+	CTAACATTGCCAGGGCATGC	0.4547	0.4633	0.5461	0.2837	0.11	0.3943	0.5667	0.2261	0.3729	0.4876	Inpp1
chr9	48793633	48793653	+	GTGGACTGCTGGTGGGCATT	0.4265	0.417	0.5933	0.6227	0.5061	0.4184	0.3196	-0.1379	0.2507	0.0322	Mfsd6
chr9	48793990	48794010	+	TGACCACCGAACCCACACTA	0.5001	0.5515	0.5637	0.416	0.5279	0.6625	0.7194	0.825	0.922	0.6487	Mfsd6
chr9	48794479	48794499	+	TGATCGTTGCCACTCAGTTC	0.9116	0.3802	0.5931	0.4247	0.284	0.5301	0.4879	-0.0043	0.3794	0.338	Mfsd6
chr9	48794657	48794677	+	GTGTAGTGTGCAGTATGGCT	0.2948	0.581	0.4973	0.6017	0.5371	0.6714	0.6664	0.9621	0.8941	0.3186	Mfsd6
chr9	48866983	48867003	+	AGGCCCGCGACTGTAACAGG	0.4984	0.7063	0.6334	0.7838	0.6454	0.733	0.6895	1.0415	0.5375	0.5767	Nemp2
chr9	48869858	48869878	+	AGTCATTAGAATACCTAACA	0.327	0.6109	0.6166	0.3556	0.4078	0.6289	0.6347	0.7887	1.1099	0.2311	Nemp2
chr9	49063107	49063127	+	GCAAGCCCCTTCATGTTAGA	0.7216	0.4714	0.617	0.4208	0.2064	0.4201	0.117	-0.7733	-0.3108	0.7904	Nab1
chr9	49344930	49344950	+	CTGTGCCGGCGCCCCCGGGG	0.5268	0.4618	0.6959	0.8822	0.4556	0.4225	0.268	-0.4285	-0.5388	0.0294	Gls
chr9	49344987	49345007	+	CGACTCCACCCGTGGTGGGG	0.5504	0.4666	0.6771	0.57	0.4418	0.4359	0.4103	-0.4259	-0.7771	0.0303	Gls
chr9	49345010	49345030	+	GGGCGGCCGCGCGAAGGGCC	0.4299	0.1523	0.6156	0.692	0.5637	0.5797	0.2678	-1.0844	-1.4359	0.0511	Gls
chr9	49345016	49345036	+	CCGCGCGAAGGGCCCGGGCT	0.5436	0.1147	0.6925	0.7288	0.4129	0.2605	-0.0221	-1.5561	-1.5556	0.0187	Gls
chr9	49345020	49345040	+	GCGAAGGGCCCGGGCTCGGG	0.2718	0.4219	0.7149	0.8292	0.5553	0.5952	0.5178	0.5378	0.0184	0.3049	Gls
chr9	49345167	49345187	+	CCGGGGGAGACGGACGCGTT	0.6077	0.4181	0.7019	0.9369	0.6464	0.5051	0.4466	-0.2879	-0.07	0.0363	Gls
chr9	49380856	49380876	+	ATGGCTGGTAATGAATATGT	0.3699	0.5804	0.5212	0.5864	0.4535	0.623	0.6568	0.7932	1.1479	0.1441	Gls
chr9	49386939	49386959	+	GCTGCAACCTTGGCTAATGG	0.4734	0.6433	0.776	0.4365	0.4737	0.6514	0.7087	0.835	0.254	0.7529	Gls
chr9	49386988	49387008	+	TGCTCAGTCCTGAGGCCGTT	0.3393	0.4517	0.5317	0.5522	0.3989	0.3826	0.2471	-0.8465	-0.6313	0.3127	Gls
chr9	49432851	49432871	+	GACATTGGAGATCACCACGA	0.5274	0.6804	0.5886	0.5886	0.5687	0.695	0.6899	0.7977	0.5243	0.6466	Stat1
chr9	49441607	49441627	+	GAAGAGGACGAAGGTGCGAT	0.245	0.6025	0.5838	0.7153	0.5185	0.6193	0.4641	-0.06	-0.0744	0.4416	Stat1
chr9	49441693	49441713	+	CCAGCTTTTTAAGCTGCTGA	0.2496	0.5394	0.5886	0.2556	0.1097	0.4925	0.0693	-1.1879	-1.6238	0.306	Stat1
chr9	49498418	49498438	+	ATGAGGGTTTTAAGTACCAT	0.4018	0.611	0.5413	0.7009	0.4475	0.5989	0.3454	-0.8571	-0.7172	0.2265	Stat4
chr9	49501485	49501505	+	TGGTCCAACCCGTTGTGGAG	0.4978	0.5762	0.6722	0.4205	0.5224	0.6819	0.5398	0.1297	-0.1979	0.1783	Stat4
chr9	49585250	49585270	+	TCCACTGGGCCAGCAGATGC	0.2116	0.4957	0.5637	0.4712	0.4217	0.5842	0.5983	0.651	0.4604	0.0248	Stat4
chr9	49769193	49769213	+	TTCTCGCAGCTTTGCTTTGT	0.2964	0.1772	0.5222	0.4198	0.1408	0.2669	0.0556	-1.6498	-1.3885	0.0392	Myo1b
chr9	49802477	49802497	+	CAGACAAGCTTAAACTGGAG	0.2442	0.659	0.6441	0.4228	0.5417	0.6592	0.3189	0.0312	-0.2916	0.3127	Myo1b
chr9	49804049	49804069	+	AAGCCTGAATCACGAATGAA	0.2729	0.5622	0.4645	0.5391	0.3668	0.6067	0.5723	0.4889	0.5983	0.4491	Myo1b
chr9	49804427	49804447	+	AAGAGCGTTCAGTTTCCGAA	0.5134	0.6491	0.6358	0.6464	0.296	0.5735	0.4358	0.0963	0.1324	0.8971	Myo1b
chr9	49810431	49810451	+	TGGCTAAAAACCTCTACAGC	1.0	0.6051	0.5886	0.4779	0.3273	0.5837	0.3691	-0.0029	0.036	0.3659	Myo1b
chr9	49824142	49824162	+	TATCCCCCCCAGAACACAAA	0.2753	0.493	0.7205	0.3129	0.1138	0.4447	0.4088	-0.4701	-0.1123	0.6866	Myo1b
chr9	49826963	49826983	+	GTCTCGTGTGTCATCAGATC	0.4388	0.4783	0.5789	0.4629	0.48	0.5688	0.4714	-0.1563	0.1405	0.1388	Myo1b
chr9	49828956	49828976	+	CCCGTGGAAGAGTACTCCTT	0.5435	0.5508	0.6594	0.6482	0.5345	0.5094	0.519	-0.0456	0.4128	0.3505	Myo1b
chr9	50127479	50127499	+	CGAGTGACCAAAACCAAAGA	0.6169	0.5453	0.6263	0.4054	0.3534	0.6643	0.5674	0.373	0.1089	0.4838	Nabp1
chr9	50127517	50127537	+	CTGCAAAGTAGCTGATAGAA	0.3279	0.4433	0.4503	0.5473	0.3647	0.5242	0.298	-0.7127	-0.5002	0.115	Nabp1
chr9	50303501	50303521	+	ATCACCGGGCAATTCGTCAT	1.0	0.6065	0.617	0.7098	0.4356	0.4549	0.2339	-0.2525	0.052	0.0759	Cavin2
chr9	50313556	50313576	+	GCACTTTGAAGTGGTTGCGT	0.5336	0.6186	0.5319	0.4411	0.3244	0.5972	0.5599	0.2079	0.2162	0.495	Cavin2
chr9	50313794	50313814	+	GTTGTGCTGGTTCTCCCTCA	0.261	0.6041	0.6827	0.7787	0.5711	0.6527	0.6231	0.5653	0.4928	0.2667	Cavin2
chr9	50313836	50313856	+	TTTATCCAGGAGAGTGTGCA	0.27	0.6413	0.6213	0.423	0.0476	0.4884	0.5389	0.3014	0.0752	0.4607	Cavin2
chr9	50313865	50313885	+	CATTCACCTGTGAGTTGTCT	0.3217	0.5362	0.5738	0.5576	0.1793	0.4072	0.3254	-0.9457	-0.8603	0.1015	Cavin2
chr9	50732868	50732888	+	CTTACCGGAGCAGTTCCAGC	0.715	0.6196	0.6733	0.4342	0.2834	0.5565	0.4387	0.2916	0.3389	0.5147	Tmeff2
chr9	50732920	50732940	+	GGGAAAGCAGCGAGTTTCAC	0.2287	0.471	0.5791	0.4513	0.4797	0.6779	0.2903	-0.4916	-0.1264	0.0692	Tmeff2
chr9	50732924	50732944	+	AAGCAGCGAGTTTCACCGGG	0.7417	0.6696	0.6286	0.7102	0.6151	0.6807	0.5207	0.6245	0.1738	0.5764	Tmeff2
chr9	50732947	50732967	+	GCTATGATAAGCAGCGTCAC	0.7494	0.614	0.5835	0.6216	0.5176	0.6426	0.6554	0.5945	0.7782	0.5938	Tmeff2
chr9	54928917	54928937	+	GAAAAACTGTTTGACCGTTA	0.7114	0.4769	0.5744	0.7391	0.2445	0.4203	0.1247	-1.3038	-0.7695	0.1483	Slc39a10
chr9	54928944	54928964	+	AATGGAAGATTATCCTTTTT	0.3156	0.19	0.6308	0.4094	0.211	0.2132	0.0532	-2.2213	-1.4222	0.054	Slc39a10
chr9	54929287	54929307	+	TGGACCATAACACCACTCGG	0.5667	0.72	0.5908	0.5152	0.6031	0.7155	0.7102	1.0252	0.426	0.7483	Slc39a10
chr9	54929330	54929350	+	TCACAGCGAGCATGGGGAGC	0.2008	0.4282	0.5838	0.4138	0.2648	0.4317	0.3725	-0.2441	-0.2874	0.0149	Slc39a10
chr9	54929497	54929517	+	GTGAACAATATGAGCATAAT	0.3784	0.2412	0.5366	0.3718	0.2366	0.4094	0.1259	-1.1201	-0.4416	0.0871	Slc39a10
chr9	54929528	54929548	+	ACTTGACCGTGTACATAGCC	0.6312	0.535	0.5301	0.3697	0.2287	0.457	0.3863	-0.5664	-0.552	0.2421	Slc39a10
chr9	54939708	54939728	+	ATCATCTAATAGTCTCAGGG	0.4696	0.7429	0.6771	0.4527	0.2908	0.6163	0.6313	0.8774	0.4883	0.4186	Slc39a10
chr9	55098704	55098724	+	GGACCACGTGAAGCTGGTTG	0.4081	0.5562	0.7008	0.7113	0.5972	0.6612	0.605	0.9704	0.277	0.7124	Dnah7
chr9	55099102	55099122	+	ACCAGGAGGGCGTGGCTTCG	0.2841	0.4962	0.7007	0.6399	0.5376	0.4494	0.4075	0.2866	0.1063	0.0168	Dnah7
chr9	55099151	55099171	+	TTATGTGTTCTATGGCAAAA	0.4645	0.413	0.4703	0.4236	0.0515	0.3544	0.1524	-1.3056	-1.0749	0.2514	Dnah7
chr9	55099460	55099480	+	GAAGGCGATCATAATATACT	0.5021	0.5933	0.6028	0.2859	0.3528	0.5033	0.3723	0.0955	0.7277	0.1608	Dnah7
chr9	55105750	55105770	+	AACAAACACCTTGTATGACT	0.2606	0.5487	0.507	0.3819	0.2886	0.4753	0.3865	-0.4845	-0.2588	0.062	Dnah7
chr9	55106967	55106987	+	ATCGAGGAGTTATTGGATTT	0.6274	0.3247	0.6122	0.5517	0.3669	0.3197	0.2102	-1.0184	-0.2839	0.0315	Dnah7
chr9	55115593	55115613	+	CTAACAAAGAGAAATTTTCC	0.2046	0.4916	0.5744	0.0749	0.1584	0.4022	0.1961	-1.3451	-0.7164	0.1812	Dnah7
chr9	55131956	55131976	+	GTGGCAGTTCTCTCTGATGG	0.2687	0.6839	0.6866	0.7138	0.587	0.6952	0.6526	1.0813	0.2499	0.1433	Dnah7
chr9	55141906	55141926	+	GCACCATCATGGCAACTGTC	0.2984	0.5133	0.5684	0.4971	0.3428	0.4811	0.4685	0.0963	0.4486	0.5237	Dnah7
chr9	55167115	55167135	+	CAAGGGCTCCCAGTGTAACA	0.5738	0.5696	0.6689	0.4308	0.4547	0.5822	0.6343	0.3293	0.5159	0.7191	Dnah7
chr9	55167139	55167159	+	TCTGCTTGGACAATTTGCCA	0.4474	0.6471	0.645	0.3236	0.411	0.6773	0.5695	0.0317	-0.0948	0.3749	Dnah7
chr9	55201056	55201076	+	CATCTGAATGTCATCGACTG	0.6152	0.7173	0.724	0.6459	0.4247	0.6387	0.5173	0.4148	-0.2555	0.2566	Dnah7
chr9	55201258	55201278	+	GAATCATCCGAGGGCTGCAA	0.4402	0.5521	0.5458	0.5736	0.4349	0.6692	0.478	-0.1177	-0.1326	0.1636	Dnah7
chr9	55201275	55201295	+	CAACGGGTAGCCAACAATGG	0.3634	0.6986	0.7244	0.4945	0.5835	0.6638	0.6699	0.9982	0.639	0.3151	Dnah7
chr9	55201555	55201575	+	GTTTCATAGAGACGAAGATA	0.4616	0.5687	0.445	0.4352	0.3656	0.6025	0.4945	0.2755	0.6847	0.1234	Dnah7
chr9	55209352	55209372	+	TACCTTCATCTCCATGAGCT	0.3619	0.591	0.6028	0.3991	0.2623	0.3785	0.4352	0.1602	-0.0971	0.1765	Dnah7
chr9	55233251	55233271	+	TTTAAGCAGAGTCTCCTTGG	0.2841	0.5784	0.7382	0.7176	0.1946	0.6138	0.5858	0.0659	0.1895	0.3472	Dnah7
chr9	55236573	55236593	+	GATAGGAAAGACCTCCTCCA	0.3647	0.6765	0.6685	0.5735	0.6159	0.688	0.7223	0.9862	1.0476	0.7458	Dnah7
chr9	55240253	55240273	+	ATATGCTCACTTACTCAGCG	0.5833	0.7173	0.625	0.4289	0.3984	0.6376	0.6195	0.8169	0.0733	0.9107	Dnah7
chr9	55324059	55324079	+	TCTCGTGCAGAATCTCTGCC	0.4623	0.6027	0.6591	0.4846	0.4152	0.5898	0.6133	0.1309	-0.1543	0.8394	Stk17b
chr9	55450406	55450426	+	GATCAATGAACGTGGTGGTT	0.4558	0.4118	0.6071	0.4728	0.311	0.4693	0.4509	-0.4081	-0.1043	0.0376	Hecw2
chr9	55465217	55465237	+	CAAAGTGGTGGGTGTCCCGC	0.278	0.5111	0.5933	0.712	0.532	0.5183	0.3934	-0.0763	-0.0411	0.0703	Hecw2
chr9	55465265	55465285	+	ACGTGTTGTTTGTAAACATG	0.3738	0.6728	0.5481	0.694	0.29	0.5719	0.4982	0.2797	-0.0202	0.5238	Hecw2
chr9	55473645	55473665	+	CACAGGGTTAGAATGCAGCA	0.2855	0.7394	0.6122	0.4472	0.4161	0.6131	0.6755	1.0484	0.6975	0.6126	Hecw2
chr9	55473746	55473766	+	GGGGCAGGACGTTCTCCCGA	0.6663	0.6231	0.6311	0.6281	0.6616	0.6902	0.5851	0.6133	0.3519	0.6863	Hecw2
chr9	55474245	55474265	+	TGCGCTGGCTTGGTGAAAGT	0.386	0.5454	0.6642	0.5252	0.5064	0.5968	0.3567	0.1658	0.2294	0.4399	Hecw2
chr9	55479196	55479216	+	CCTCGTCCACCCTCTGGTAT	0.6182	0.5037	0.6875	0.559	0.3303	0.4247	0.2831	-0.487	-0.2591	0.2838	Hecw2
chr9	55480721	55480741	+	AGTGGCGCCCTCCTCCTGAG	0.3955	0.6707	0.7713	0.7117	0.6509	0.6701	0.6955	1.155	0.7256	0.5161	Hecw2
chr9	55480784	55480804	+	GTCTTCCTGGGGCTGGCTAT	0.3549	0.3945	0.6167	0.5626	0.3865	0.4633	0.2405	-0.3002	-0.0199	0.118	Hecw2
chr9	55481084	55481104	+	AGATGAGCACCGTGTCTCCA	0.3887	0.5963	0.5458	0.4465	0.517	0.6638	0.6215	0.7624	0.8208	0.3104	Hecw2
chr9	55481424	55481444	+	TCATCAGGGGCTGTACCTGA	0.3287	0.6105	0.5021	0.6701	0.5901	0.6452	0.5915	0.7747	0.822	0.2115	Hecw2
chr9	55481447	55481467	+	CAAGGAGCCATCTTCAACCT	0.4261	0.5076	0.617	0.5071	0.5042	0.5869	0.5239	-0.0223	0.0405	0.2006	Hecw2
chr9	55481818	55481838	+	AATCATTGAGTGAATCCTGG	0.3012	0.7497	0.7335	0.2379	0.4699	0.6778	0.404	0.368	-0.0092	0.8308	Hecw2
chr9	55486696	55486716	+	GGAAGCGTTTGATGATGGGC	0.5826	0.6065	0.4503	0.4493	0.4711	0.6907	0.3998	0.1021	-0.1585	0.137	Hecw2
chr9	55486739	55486759	+	GATTTCAATTTCTAAGACAT	0.212	0.5323	0.4734	0.5077	0.1016	0.4984	0.1985	-0.4886	-0.4411	0.4909	Hecw2
chr9	55512190	55512210	+	ACGTTCCATGAAGTAGGGCC	0.5611	0.4468	0.4595	0.6511	0.2639	0.4827	0.4716	-0.1078	-0.3567	0.2445	Hecw2
chr9	55815671	55815691	+	CTTCTCTCTTCAGAAGAACG	0.2357	0.7064	0.633	0.5408	0.3468	0.6228	0.7444	0.5903	0.1139	0.889	Ccdc150
chr9	55818896	55818916	+	AGTACATGAGATGGAGTCAG	0.2098	0.6793	0.5621	0.7663	0.6191	0.6785	0.6824	0.9654	0.434	0.5829	Ccdc150
chr9	55851691	55851711	+	TTTTTAACTGTAGGCAACCT	0.6136	0.5093	0.5124	0.457	0.0	0.158	0.2587	-1.0176	-1.0413	0.2965	Ccdc150
chr9	55851696	55851716	+	AACTGTAGGCAACCTCGGAG	0.7065	0.6102	0.6392	0.5889	0.4909	0.6432	0.4896	0.6155	0.1758	0.2743	Ccdc150
chr9	55852407	55852427	+	CTAAATCCCTCGAAGGCTCT	0.531	0.4857	0.6358	0.276	0.0264	0.402	0.2574	-0.5885	-0.1879	0.1886	Ccdc150
chr9	55930648	55930668	+	TTGATCTCTCCCACAGGTAA	0.2244	0.583	0.5354	0.6054	0.3197	0.5307	0.2609	-0.283	-0.0656	0.3356	Gtf3c3
chr9	55938589	55938609	+	CAATACAAATACATCGCCTG	0.5645	0.7212	0.5825	0.5861	0.3022	0.6144	0.5031	0.4914	-0.1188	0.0931	Gtf3c3
chr9	55995046	55995066	+	GCAGCTCTATGTTGTAGTAC	0.8568	0.5284	0.5319	0.3828	0.3885	0.6057	0.451	0.0396	0.6643	0.4834	Pgap1
chr9	56002914	56002934	+	ACCTTGCTTCCGTGGACAGA	0.54	0.6085	0.5552	0.5083	0.1393	0.5632	0.4095	0.1892	-0.0026	0.0848	Pgap1
chr9	56007026	56007046	+	AGGACAAATCAACCCCTTGC	0.4913	0.4	0.5886	0.4059	0.4126	0.5774	0.4768	-0.2929	0.2492	0.1669	Pgap1
chr9	56014382	56014402	+	AACGCATACTTGTTTGGTAT	0.3902	0.4747	0.6216	0.6309	0.3104	0.4127	0.1282	-0.4032	-0.1336	0.102	Pgap1
chr9	56018259	56018279	+	CCGAACGAACTTGGTAATCC	0.9732	0.5243	0.5319	0.4327	0.44	0.5714	0.459	-0.0683	-0.0541	0.0183	Pgap1
chr9	56024101	56024121	+	CCCGTAATGAAACGATCTAA	1.0	0.5477	0.4361	0.4822	0.3579	0.5467	0.2937	-0.138	0.3554	0.3195	Pgap1
chr9	56044146	56044166	+	GGAGGGCCATACCTGGTACT	0.2509	0.3937	0.6547	0.5863	0.5607	0.5585	0.5081	-0.0923	0.3077	0.0931	Pgap1
chr9	56152326	56152346	+	CAGCTAGGTACAGGGCCGTC	0.3881	0.4959	0.5461	0.7232	0.5813	0.4881	0.339	-0.2376	0.2195	0.1624	Ankrd44
chr9	56212923	56212943	+	AAAGGAAGACACTTACAGCG	0.3506	0.7583	0.5908	0.5496	0.3845	0.6687	0.7625	1.5131	0.6088	0.8015	Ankrd44
chr9	56215794	56215814	+	TGTTTCATTGATATTGGCTC	0.6615	0.4988	0.555	0.5267	0.0632	0.5457	0.325	-0.1782	-0.339	0.1024	Ankrd44
chr9	56504617	56504637	+	TAATACTAAAGGTCACCTGT	0.4132	0.6821	0.4926	0.3406	0.2935	0.6279	0.4874	0.7999	1.0933	0.3166	Sf3b1
chr9	56509926	56509946	+	CATGCTCATTATGTGACCTA	0.37	0.5631	0.6308	0.5983	0.2949	0.5596	0.5215	0.4175	0.5833	0.2576	Sf3b1
chr9	56510298	56510318	+	CACCAATAGAGTCTCCACCT	0.5026	0.7612	0.5886	0.4646	0.4832	0.5812	0.6445	0.3423	0.6407	0.2718	Sf3b1
chr9	56511821	56511841	+	GAAGTTGCACCGCCATGGCC	0.7245	0.468	0.5968	0.4622	0.4312	0.6367	0.3382	-0.1452	-0.3031	0.083	Sf3b1
chr9	56511950	56511970	+	TCACTTCCTTTTGCACGACC	0.5319	0.5209	0.5212	0.5511	0.3312	0.5302	0.401	-0.8183	-1.0157	0.2127	Sf3b1
chr9	56553831	56553851	+	CAACCACAGTGACGGAAGCC	0.4402	0.5427	0.5603	0.4313	0.194	0.2805	0.3937	-0.8609	-1.1507	0.0988	Coq10b
chr9	56688529	56688549	+	TCTCTTGTGCAGCTCCGACT	0.6953	0.5484	0.6922	0.5788	0.2527	0.5191	0.499	0.5195	0.7902	0.3452	Rftn2
chr9	56692936	56692956	+	CCTTGCGTCTCACACGTTAG	0.4911	0.5006	0.6813	0.3983	0.3785	0.494	0.3867	-0.3873	-0.5121	0.3638	Rftn2
chr9	56692980	56693000	+	GGCGCGCCTTTGTCCGCCTG	0.8812	0.5752	0.7574	0.875	0.5799	0.563	0.4841	0.4016	-0.6221	0.1966	Rftn2
chr9	56695912	56695932	+	GTGCTTACCTTAGCTTCACT	0.4063	0.4849	0.6028	0.3349	0.3395	0.4229	0.2804	-0.5603	-0.2889	0.2427	Rftn2
chr9	56721078	56721098	+	GTGGCGACGCTCGGGAAGCG	0.9768	0.4952	0.6818	0.5767	0.6181	0.6612	0.4816	0.2346	-0.62	0.272	LOC100911305
chr9	56721128	56721148	+	GTGAACGCCGCGCCGCACAT	0.9886	0.5392	0.6925	0.5724	0.3063	0.5805	0.3686	0.1266	0.3025	0.1697	LOC100911305
chr9	56721191	56721211	+	CACCGTCGTCTCCGAGTTCC	0.6772	0.3187	0.4928	0.486	0.5014	0.4191	0.2605	-0.7217	-0.3706	0.0208	LOC100911305
chr9	56721218	56721238	+	GGGTCCACGCGTTTTTCTAC	1.0	0.4512	0.5695	0.2751	0.2838	0.4267	0.1211	-1.0329	-0.6117	0.3824	LOC100911305
chr9	56721223	56721243	+	CACGCGTTTTTCTACCGGTA	0.4899	0.4797	0.6122	0.6185	0.4344	0.5966	0.343	-0.6064	-0.647	0.0473	LOC100911305
chr9	56721233	56721253	+	TCTACCGGTACGGACGAGCA	0.7601	0.6088	0.7063	0.6187	0.5595	0.628	0.6558	0.9698	0.7864	0.4167	LOC100911305
chr9	56721265	56721285	+	CCAGCAGGCGGCAGCCACCG	0.3236	0.4169	0.6583	0.6674	0.6572	0.6244	0.6456	0.4934	-0.164	0.3048	LOC100911305
chr9	56721364	56721384	+	CACCGACTTTATCCGCACCA	0.8228	0.7189	0.6028	0.4555	0.4216	0.6126	0.657	0.5242	0.2297	0.306	LOC100911305
chr9	56721372	56721392	+	TTATCCGCACCACGGAGGCT	0.9141	0.5759	0.527	0.3887	0.1098	0.4304	0.3846	0.2043	0.1112	0.5213	LOC100911305
chr9	56721378	56721398	+	GCACCACGGAGGCTCGGCAC	0.8099	0.5324	0.6784	0.68	0.5763	0.6482	0.6301	0.5294	0.548	0.0749	LOC100911305
chr9	56721385	56721405	+	GGAGGCTCGGCACCGGGTAG	0.4926	0.4528	0.7292	0.7308	0.5779	0.3983	0.2708	-0.101	-0.122	0.1799	LOC100911305
chr9	56721463	56721483	+	TGAAGGGTGGTATTGCGCCT	0.8118	0.5885	0.6263	0.6286	0.4816	0.4957	0.5086	-0.0365	-0.0467	0.7115	LOC100911305
chr9	56721515	56721535	+	ACTCGGCAGGTGGGTCCGTC	0.7697	0.3289	0.6874	0.6042	0.4438	0.3782	0.2076	-0.6685	-0.3861	0.0447	LOC100911305
chr9	56721545	56721565	+	TGTCCTGTCTCTCTCGAGAG	0.6135	0.6478	0.7288	0.51	0.5655	0.6683	0.6256	0.8132	0.0563	0.6385	LOC100911305
chr9	56721618	56721638	+	AGTTCCGAGAACCACTCCAG	0.4291	0.7293	0.6813	0.6926	0.6475	0.7322	0.6868	1.2198	0.8307	0.5264	LOC100911305
chr9	56721652	56721672	+	CAACCCTCAGGCGATCACAC	0.8545	0.632	0.6453	0.3996	0.5117	0.6642	0.5918	0.6714	0.7021	0.3373	LOC100911305
chr9	56721826	56721846	+	CCTCACTGTAGTTGGCTACC	0.8653	0.5877	0.5741	0.3397	0.2858	0.3585	0.429	-0.0833	0.2744	0.1917	LOC100911305
chr9	56722074	56722094	+	GCTTCCGCTACTTTCTTCTT	0.2451	0.3906	0.5975	0.3504	0.322	0.3153	0.1584	-1.1184	-0.6914	0.4568	LOC100911305
chr9	56722173	56722193	+	CCTTAGGAGGGCTTTTAAAC	0.4438	0.3654	0.6352	0.4297	0.0684	0.2392	0.1839	-1.2574	-0.728	0.3215	LOC100911305
chr9	56856998	56857018	+	AAATATGCGGTTAGGGATCA	0.5864	0.5157	0.4844	0.5241	0.2022	0.4054	0.468	-0.2701	-0.1088	0.0169	Boll
chr9	56902186	56902206	+	GGTTGCGCTGCCGGGCAATG	0.6234	0.3358	0.653	0.6097	0.6288	0.6236	0.4914	-0.0697	-0.5475	0.0856	Plcl1
chr9	56902198	56902218	+	GGGCAATGCGGGGGTCCCCG	0.913	0.589	0.6771	0.7296	0.6208	0.5679	0.4681	0.1073	-0.4701	0.7796	Plcl1
chr9	56902242	56902262	+	AGGCGGCACGAGCGACCCCC	0.8307	0.3147	0.5636	0.7561	0.6206	0.6267	0.447	0.1444	0.1923	0.4111	Plcl1
chr9	57178206	57178226	+	GTCTTTCAGCAGCATGCCAT	0.3226	0.5785	0.5884	0.5711	0.3262	0.5547	0.4045	-0.1876	-0.3627	0.3858	Plcl1
chr9	57178559	57178579	+	ACATCTGGGTGTCGGGGTTA	0.3865	0.4112	0.5128	0.747	0.3527	0.384	0.3407	-0.4007	-0.0851	0.0272	Plcl1
chr9	57178793	57178813	+	GCAAAGAAAAACTAACTACC	0.2342	0.6214	0.5022	0.259	0.3168	0.6141	0.4953	-0.0818	0.1308	0.3273	Plcl1
chr9	57179248	57179268	+	ATTGAGCTTGATGTAAGTGA	0.2164	0.6827	0.5869	0.6333	0.3936	0.6801	0.6301	0.6854	0.5982	0.6024	Plcl1
chr9	57179610	57179630	+	TGAGATGTCCCGGAGGGTGT	0.4139	0.5057	0.6642	0.509	0.471	0.6264	0.5577	0.4187	0.4722	0.2903	Plcl1
chr9	57179623	57179643	+	AGGGTGTCGGGAGATTACAA	0.4523	0.6239	0.6547	0.7326	0.6079	0.6802	0.6956	0.9623	1.0637	0.7025	Plcl1
chr9	57179768	57179788	+	TTAGTGAAACATTGGCCAGC	0.3563	0.5356	0.5413	0.2858	0.0	0.3909	0.2655	-0.1339	-0.14	0.2966	Plcl1
chr9	57179950	57179970	+	CCAATGATGGACCTCCACAC	0.4531	0.7324	0.6263	0.7498	0.5386	0.6523	0.7272	0.9371	0.9092	0.6575	Plcl1
chr9	58400272	58400292	+	TTAATAGGGAGGTCTGTTGT	0.621	0.5598	0.65	0.6011	0.2861	0.4794	0.37	0.101	0.4877	0.1872	Satb2
chr9	58404541	58404561	+	CTCGCTCATCCTGGTAAATG	0.504	0.5671	0.6299	0.4774	0.5498	0.6183	0.5132	0.2763	-0.2604	0.1176	Satb2
chr9	58425565	58425585	+	GATGCTGGTGAGCCAGAAGT	0.2882	0.6309	0.6389	0.7707	0.4581	0.5763	0.5958	0.7244	0.7424	0.6452	Satb2
chr9	58425677	58425697	+	GCTCATGATGGGCTGCAGTG	0.2066	0.6123	0.7618	0.4732	0.5481	0.636	0.6618	0.7189	0.4445	0.3944	Satb2
chr9	58453992	58454012	+	GCAGCTCCTTTAAGGCATTG	0.4857	0.6777	0.6016	0.4298	0.3919	0.564	0.5714	0.0084	0.0516	0.6473	Satb2
chr9	58453996	58454016	+	CTCCTTTAAGGCATTGCGGA	0.7093	0.5547	0.5886	0.4773	0.1879	0.5019	0.308	-0.5323	-0.9526	0.3219	Satb2
chr9	58455037	58455057	+	ATCTTGCAGCATGTCGGCCA	0.8689	0.5832	0.5789	0.6375	0.3025	0.5825	0.5537	0.481	0.2439	0.1371	Satb2
chr9	58525220	58525240	+	CTGCGCGCACCTCCCAGCTC	0.326	0.3209	0.6595	0.5219	0.5288	0.5876	0.3859	-0.1491	-0.0834	0.0273	Satb2
chr9	58525269	58525289	+	CGGCGCCGTTGGGCCTCCCG	0.7614	0.43	0.7622	0.7608	0.6289	0.3857	0.4108	-0.5559	-1.0375	0.2395	Satb2
chr9	58949990	58950010	+	GCAGATCCAAACCATGAACC	0.316	0.5432	0.6028	0.3884	0.4969	0.6915	0.6576	0.7303	0.5149	0.5497	RGD1306941
chr9	58949994	58950014	+	ATCCAAACCATGAACCCGGG	0.3561	0.6911	0.6913	0.6224	0.5468	0.6308	0.4828	0.4914	0.0149	0.6402	RGD1306941
chr9	58949997	58950017	+	CAAACCATGAACCCGGGCGG	0.5841	0.4907	0.6866	0.5942	0.2915	0.4415	0.3823	0.0392	-0.3444	0.2361	RGD1306941
chr9	58950004	58950024	+	TGAACCCGGGCGGCGGCGCG	0.7284	0.2496	0.7764	0.6442	0.4629	0.4101	0.3318	-0.496	-1.0892	0.0451	RGD1306941
chr9	58950044	58950064	+	CCACCGTCTACTGCGCTTCA	0.2615	0.4601	0.6547	0.3965	0.3155	0.4333	0.3434	-0.5487	-0.2371	0.139	RGD1306941
chr9	58950050	58950070	+	TCTACTGCGCTTCACGGTGC	1.0	0.4143	0.6591	0.4513	0.3147	0.5796	0.5442	0.2314	-0.0383	0.1217	RGD1306941
chr9	58950092	58950112	+	CAATGAACTGCTCCTGCTGA	0.2549	0.5658	0.5695	0.4193	0.227	0.5869	0.445	-0.0002	-0.2139	0.1135	RGD1306941
chr9	58956002	58956022	+	TGGTGCACCAGAACACAGTC	0.5446	0.6263	0.4879	0.5162	0.5159	0.6412	0.5772	0.0588	0.3224	0.1244	RGD1306941
chr9	58966547	58966567	+	GTAATATCTTCTCCTAATGA	0.2118	0.5629	0.5886	0.2018	0.3601	0.639	0.5776	0.0462	0.2245	0.4674	Tyw5
chr9	58978865	58978885	+	CCCGCGAGACGCCCCGAAGC	1.0	0.3641	0.6831	0.5464	0.4847	0.5027	0.3514	-0.0128	-0.0819	0.0235	Tyw5
chr9	58979264	58979284	+	CTGCTTTCTTGGTCGCTGCC	0.2573	0.515	0.6358	0.5335	0.1064	0.2596	0.2556	-0.6346	-0.7852	0.3165	Maip1
chr9	58979268	58979288	+	TTTCTTGGTCGCTGCCCGGC	1.0	0.3346	0.6024	0.568	0.0	0.3601	0.0764	-0.8994	-1.0858	0.1017	Maip1
chr9	58979362	58979382	+	CCGTCGCCTGGGCTCAAGCG	1.0	0.5756	0.7241	0.6991	0.5482	0.6296	0.6651	0.7656	-0.1329	0.6555	Maip1
chr9	58979438	58979458	+	GGCCCCCGAAGGCCCCTTCT	0.4634	0.3706	0.6925	0.4858	0.3037	0.0964	-0.0127	-1.3064	-0.2927	0.0356	Maip1
chr9	58979442	58979462	+	CCCGAAGGCCCCTTCTCGGC	0.542	0.3309	0.6311	0.4941	0.4237	0.5276	0.2478	-0.637	-0.8419	0.0574	Maip1
chr9	59427285	59427305	+	GCCGTGCAAGCCTTTGTGGA	0.5712	0.6624	0.6405	0.4702	0.5439	0.6527	0.5894	0.8024	0.3671	0.3538	Spats2l
chr9	59512610	59512630	+	CCTCTTCCTGCAGGGCGGTT	0.5381	0.2845	0.6024	0.5863	0.1886	0.2827	0.2188	-1.2214	-1.0194	0.0371	Kctd18
chr9	59512685	59512705	+	ATTTGAATAGATGTCCATCA	0.3024	0.6979	0.5691	0.5524	0.0	0.49	0.5485	0.1879	0.5192	0.3699	Kctd18
chr9	59598263	59598283	+	CCTGCACAGTGATGATCTCA	0.2959	0.6158	0.5066	0.424	0.3972	0.5797	0.4208	0.5961	0.6967	0.0657	Aox1
chr9	59607100	59607120	+	GGGAATCTGTGCCGCTGTAC	0.7479	0.4931	0.5461	0.6362	0.4552	0.6202	0.3327	-0.292	0.1581	0.1314	Aox1
chr9	59609656	59609676	+	GACAAGTCCAGAACTGTTCT	0.4871	0.447	0.6263	0.2199	0.2171	0.4284	0.3586	-0.9112	-0.4211	0.0617	Aox1
chr9	59612896	59612916	+	CGTGAGCAGACATCTGGACT	0.2061	0.5884	0.6827	0.4592	0.4745	0.6117	0.3253	-0.0354	-0.072	0.1404	Aox1
chr9	59614700	59614720	+	TCTCCGCAAGTGTCCTGACT	0.4962	0.5922	0.7299	0.4529	0.4106	0.5002	0.3111	-0.4027	-0.0725	0.0542	Aox1
chr9	59615735	59615755	+	GGTGTCGGTCCAACCACCAT	0.692	0.6029	0.6733	0.8068	0.6031	0.6328	0.523	0.449	0.5274	0.5508	Aox1
chr9	59622590	59622610	+	TCTGGTATTAAGCACGCTAC	0.9415	0.5566	0.6638	0.5735	0.4608	0.6485	0.4968	0.056	0.6193	0.1463	Aox1
chr9	59622630	59622650	+	ACGACATGCCTGCAGTAGAC	0.4586	0.4723	0.65	0.5054	0.2687	0.4748	0.3573	-0.0451	0.2838	0.1943	Aox1
chr9	59623068	59623088	+	CTTCAGGACACAACCACCTT	0.5431	0.5079	0.6827	0.5505	0.4077	0.4732	0.4155	-0.6575	-0.1603	0.1768	Aox1
chr9	59624449	59624469	+	ACTTGTCTGTGCCGTGATTG	0.5661	0.581	0.6246	0.5425	0.4539	0.5781	0.384	-0.0861	-0.4716	0.2892	Aox1
chr9	59624463	59624483	+	TGATTGCGGATTCTGAGACA	0.2083	0.6813	0.5789	0.3983	0.4733	0.6522	0.5588	0.6536	0.543	0.1228	Aox1
chr9	59624476	59624496	+	TGAGACACGGGCAAAGCAAG	0.312	0.5986	0.6192	0.451	0.4971	0.704	0.4754	0.8057	0.25	0.654	Aox1
chr9	59630936	59630956	+	AGTCCTTCTTCGAGTCAGAA	0.3403	0.6477	0.6213	0.3372	0.1482	0.4672	0.3893	-0.53	-0.3513	0.7838	Aox1
chr9	59631986	59632006	+	ACAGGTGAGATACACATAGG	0.3006	0.7246	0.6725	0.7258	0.6574	0.6879	0.7114	0.7928	0.8097	0.3763	Aox1
chr9	59633547	59633567	+	AGGCGTGTTGGTGGGGCGTT	0.3641	0.4065	0.5603	1.1376	0.6845	0.4394	0.1933	-0.9493	-0.7413	0.0091	Aox1
chr9	59634594	59634614	+	CTGTTTCAGACACGGTCGCG	0.8983	0.6887	0.5541	0.5905	0.3718	0.5123	0.4554	0.2287	-0.5415	0.6995	Aox1
chr9	59672981	59673001	+	AAACCACCCGGAGCCCTCCA	0.6409	0.5663	0.6595	0.5936	0.4557	0.5053	0.6104	0.4544	0.5908	0.1804	Aox3
chr9	59687128	59687148	+	CCCAGTGCTCCGCTCGTGAT	0.4482	0.4619	0.6642	0.6733	0.4971	0.5136	0.3876	-0.0243	0.2089	0.1163	Aox3
chr9	59695191	59695211	+	GCCAGAGCAAGTGCTCATCT	0.6261	0.589	0.617	0.4678	0.3539	0.4166	0.3866	-0.3444	0.4364	0.0883	Aox3
chr9	59699642	59699662	+	AAATGCTGGATGACGCTGGC	0.7859	0.5267	0.6025	0.433	0.3312	0.5211	0.4652	-0.4861	-0.5389	0.1055	Aox3
chr9	59699702	59699722	+	CCGGAGGAATGGTGGAATAC	0.2762	0.5102	0.6027	0.6834	0.5119	0.5471	0.458	0.145	0.6288	0.0536	Aox3
chr9	59705598	59705618	+	CATGGAGCCCATGATTGTGA	0.3235	0.6821	0.6733	0.4942	0.3653	0.6207	0.5632	0.6481	0.6666	0.5734	Aox3
chr9	59715847	59715867	+	GGAGGACGTCACCCACTACT	0.8483	0.5029	0.5637	0.4776	0.5271	0.5479	0.4061	0.2854	0.8814	0.3677	Aox3
chr9	59717836	59717856	+	GACATCCAGCTTTATATCAA	0.3726	0.4805	0.5886	0.3527	0.447	0.5487	0.3764	-0.4448	-0.2547	0.2511	Aox3
chr9	59771511	59771531	+	GAACCACCCGGAGCCGACAC	0.8464	0.4886	0.6595	0.6238	0.6417	0.7625	0.6765	0.8793	0.5685	0.1241	Aox4
chr9	59774284	59774304	+	TATCGACCGATCGTAGAAAG	1.0	0.6731	0.6614	0.6054	0.51	0.681	0.5363	0.3386	-0.0835	0.4588	Aox4
chr9	59774301	59774321	+	AAGCGGGAAAACATTCTCTC	0.3914	0.5553	0.6263	0.5313	0.4532	0.5324	0.4893	0.1852	0.7302	0.2718	Aox4
chr9	59787964	59787984	+	GGCAGTATGTGTCAGGACTC	0.5583	0.5783	0.5886	0.6966	0.5467	0.5779	0.5615	0.3078	0.3116	0.2037	Aox4
chr9	59789606	59789626	+	ATCCCGCCAGACGCTGAGGG	0.3304	0.5972	0.7527	0.6871	0.5642	0.6158	0.6011	0.3461	-0.3521	0.4343	Aox4
chr9	59794863	59794883	+	GTCAGAAGCCCTGGCATATC	0.5822	0.2867	0.5603	0.6012	0.3467	0.3414	0.1839	-0.9905	0.1018	0.0357	Aox4
chr9	59821120	59821140	+	GTGTTGAACATCCGTAATTC	0.7896	0.381	0.508	0.4421	0.256	0.4363	0.3245	-0.6004	0.1795	0.0509	LOC108352001
chr9	59836401	59836421	+	GAGAGACTCGCCAAGAGCCA	0.385	0.5736	0.617	0.6168	0.5604	0.6462	0.5686	0.7614	0.6577	0.6829	Aox2
chr9	59838493	59838513	+	TCTGTCGGTGTACTGGGTAT	0.3829	0.5552	0.6591	0.6537	0.575	0.5551	0.4544	0.4973	0.6937	0.5079	Aox2
chr9	59850578	59850598	+	GCTTGGCGGGACAGCAGATC	0.5562	0.4849	0.5927	0.5963	0.477	0.5405	0.4002	-0.2655	0.4479	0.0179	Aox2
chr9	59850588	59850608	+	ACAGCAGATCCGGAACATGG	0.4471	0.7631	0.6522	0.5674	0.6004	0.7587	0.8143	1.3135	0.7554	0.5181	Aox2
chr9	59851286	59851306	+	TATAAGCAGGCATTACTACT	0.6803	0.5911	0.5869	0.3705	0.3011	0.4833	0.4334	-0.0749	0.7663	0.2028	Aox2
chr9	59856513	59856533	+	CGTTATCCAGAGATCGCAGA	0.8498	0.6164	0.6163	0.4699	0.303	0.6083	0.322	-0.248	-0.4585	0.4951	Aox2
chr9	59857833	59857853	+	GTCAGGTCTTAAACATGCCA	0.4748	0.5778	0.5306	0.327	0.5033	0.7101	0.4129	0.006	-0.2587	0.4996	Aox2
chr9	59931149	59931169	+	ACCACCGCAGGCGACAGGGT	0.4601	0.5774	0.6453	0.5696	0.6227	0.6461	0.5794	1.1303	0.9473	0.1168	Bzw1
chr9	59939119	59939139	+	ACCAGCAGACCATTGGGGCT	0.2838	0.4741	0.6028	0.4876	0.4271	0.4971	0.4452	-0.2794	-0.6299	0.1661	Bzw1
chr9	59952776	59952796	+	CTGATATGATCCATTCGAAA	0.692	0.5894	0.5744	0.5668	0.071	0.3816	0.3744	-0.4804	-0.3546	0.5293	Clk1
chr9	59982664	59982684	+	CCTACCATCCACCTATCTTC	0.4144	0.3881	0.5775	0.1987	0.268	0.4256	0.3921	-0.6434	0.2134	0.3616	Nif3l1
chr9	59982715	59982735	+	GGAAGGAGCGCCTTGTGATC	0.5851	0.3465	0.6547	0.412	0.4885	0.5479	0.2827	-0.4333	0.1023	0.0525	Nif3l1
chr9	59982807	59982827	+	AGCTGGTTGGCCAAAGGGCT	0.4108	0.4043	0.5115	0.4094	0.5545	0.5636	0.3181	-0.6216	-0.7366	0.0789	Nif3l1
chr9	60068946	60068966	+	TCAGTGGAGCCGTGTTGGAT	0.6646	0.4032	0.631	0.4984	0.4737	0.5868	0.4628	0.1287	0.3154	0.0591	Fam126b
chr9	60092246	60092266	+	CTGGCACAAGGGCTTTTTTC	0.2375	0.2179	0.6642	0.4672	0.2306	0.2401	0.0743	-1.5105	-0.8669	0.0403	Fam126b
chr9	60292917	60292937	+	AGCTGCTTTTCCATATCAGT	0.2395	0.6226	0.4595	0.247	0.2303	0.5356	0.3612	-1.0878	-1.0449	0.2425	Casp8
chr9	60292920	60292940	+	TGCTTTTCCATATCAGTCGG	0.5682	0.5594	0.515	0.4784	0.3261	0.6152	0.2434	-0.8119	-1.2995	0.3591	Casp8
chr9	60297412	60297432	+	CCCTAAAATCAATCTGTTTC	0.352	0.154	0.5128	0.1907	0.0	0.2017	0.0417	-1.8473	-1.413	0.0146	Casp8
chr9	60302213	60302233	+	TACCCAAACTCAGCAACATG	0.2591	0.6283	0.605	0.2911	0.3891	0.631	0.5209	0.2214	-0.2423	0.2055	Casp8
chr9	60357160	60357180	+	CATGAAGCCTCGAAGGCAGC	0.4879	0.4843	0.6922	0.3861	0.0593	0.4865	0.4362	0.24	0.3453	0.2312	Trak2
chr9	60358872	60358892	+	CTGTCATGATGACACTTGAA	0.2268	0.5043	0.5411	0.5419	0.4359	0.5429	0.5408	0.055	0.2071	0.6023	Trak2
chr9	60368769	60368789	+	AGCTGAAGGACTCATTGAAC	0.6153	0.5067	0.5553	0.3295	0.3782	0.5647	0.4278	-0.0551	0.4599	0.0253	Trak2
chr9	60368829	60368849	+	CTGAGGCGATGGAGACGATT	0.4696	0.4857	0.5353	0.6957	0.5138	0.5035	0.3976	-0.3471	0.2512	0.1812	Trak2
chr9	60370779	60370799	+	GAGCAGCCAGCTCTAGATCT	0.2232	0.5668	0.5731	0.5652	0.4879	0.5404	0.6062	0.0451	0.542	0.0822	Trak2
chr9	60374712	60374732	+	AACCAAACTTACTCATGTAG	0.383	0.6172	0.5767	0.4195	0.1925	0.5936	0.3885	0.082	-0.0695	0.4678	Trak2
chr9	60420666	60420686	+	AACCAGTATCCATCAATACT	0.7479	0.5699	0.5447	0.3684	0.1248	0.3657	0.416	-0.1914	0.6222	0.2335	Stradb
chr9	60423789	60423809	+	CAATGAAGTGCTGTGCTCCA	0.2287	0.622	0.5553	0.6372	0.4433	0.6195	0.6092	0.3004	0.3745	0.287	Stradb
chr9	60426776	60426796	+	TGACCTCTGTTCATCTCGCA	0.3772	0.6684	0.6028	0.4943	0.2672	0.5486	0.5349	0.298	0.1044	0.7486	Stradb
chr9	60430332	60430352	+	CTGCATAGTTTGGTTAAGCA	0.4828	0.621	0.6216	0.414	0.2627	0.4904	0.4244	-0.6143	-0.7839	0.3807	Stradb
chr9	60430760	60430780	+	ACAGCCTGTGAATTGGCCAG	0.3419	0.6773	0.6725	0.6571	0.5856	0.643	0.5871	0.6322	0.256	0.6294	Stradb
chr9	60442925	60442945	+	TTGCATTGATACTAGGATCA	0.2635	0.5399	0.5744	0.5086	0.3614	0.5375	0.5623	0.2357	0.3875	0.0687	C2cd6
chr9	60444719	60444739	+	TTCCATTGCTACTAGGATCT	0.5029	0.3987	0.5886	0.3087	0.2886	0.4288	0.3435	-0.6133	-0.2542	0.006	C2cd6
chr9	60449968	60449988	+	CACTCATCATCCTTACCTTT	0.5012	0.3572	0.4595	0.3174	0.2371	0.3135	0.1105	-1.4782	-0.8677	0.2298	C2cd6
chr9	60484734	60484754	+	GGCAGCGTGACATCTTCCGG	0.5256	0.6734	0.6866	0.7668	0.634	0.7006	0.6047	1.2496	0.5679	0.5828	C2cd6
chr9	60499326	60499346	+	GCTGGATATTCCACTCGTTG	0.502	0.562	0.7146	0.4922	0.4315	0.6662	0.5456	0.1579	-0.1542	0.3922	C2cd6
chr9	60550755	60550775	+	CCACCTGAAAGCTCGGTGCA	0.3343	0.6043	0.617	0.455	0.4954	0.5373	0.6088	-0.0292	-0.1701	0.1554	Tmem237
chr9	60550772	60550792	+	GCACGGAAAGTGCCACATCG	0.9014	0.6772	0.6758	0.3436	0.5716	0.6614	0.6069	0.6655	0.1181	0.3795	Tmem237
chr9	60550841	60550861	+	TGGTCTTTATCAACTCCGAA	1.0	0.6374	0.527	0.3543	0.156	0.5012	0.2878	-0.2569	-0.2562	0.9309	Tmem237
chr9	60555011	60555031	+	TTTTCATTCCGTAGTAAAGA	0.249	0.5516	0.5266	0.2278	0.0	0.2961	0.2144	-1.7539	-1.7094	0.5011	Tmem237
chr9	60566442	60566462	+	GGCACAGGTGGAAGTGCTCG	0.4852	0.5854	0.6158	0.5858	0.5901	0.6589	0.5629	0.6291	-0.3129	0.217	Tmem237
chr9	60568783	60568803	+	TATGTCGACGTCCCCAGGAG	0.8008	0.6306	0.7572	0.6565	0.5911	0.6266	0.5277	0.8515	0.5192	0.2497	Tmem237
chr9	60580937	60580957	+	TGCGACACAGGCGCATGCTG	0.3748	0.4996	0.6334	0.4872	0.5655	0.7114	0.5738	1.0092	0.4255	0.2134	Mpp4
chr9	60580940	60580960	+	GACACAGGCGCATGCTGCGG	0.4269	0.5253	0.6299	0.8055	0.4195	0.6454	0.6352	1.0496	0.1838	0.1634	Mpp4
chr9	60597662	60597682	+	GTCGTCTGGCTGCTCACAGG	0.6722	0.6176	0.7338	0.6637	0.6519	0.6883	0.7035	1.1315	0.7292	0.2388	Mpp4
chr9	60597674	60597694	+	CTCACAGGCGGTGCAGAGAC	0.2732	0.4618	0.5637	0.7594	0.5615	0.5756	0.3547	-0.4092	-0.4413	0.1048	Mpp4
chr9	60598181	60598201	+	CTCAGGGTCCAGACCCTCTA	0.3214	0.3822	0.6877	0.6381	0.4864	0.4618	0.2521	-0.8554	-0.4022	0.1328	Mpp4
chr9	60607446	60607466	+	GACACAGACCATGCACATCC	0.2772	0.5857	0.5354	0.3528	0.4975	0.655	0.6716	0.6898	0.8506	0.0784	Mpp4
chr9	60608868	60608888	+	GGAAAGAGCCCTGTCCTCGT	0.2145	0.6305	0.6405	0.5521	0.4609	0.6371	0.5654	0.2577	0.4065	0.436	Mpp4
chr9	60633634	60633654	+	AGCATCTGTCACCTTCCGTG	0.3323	0.7302	0.6725	0.4635	0.5391	0.6641	0.6762	1.2699	0.8087	0.7435	Als2
chr9	60652648	60652668	+	TTACTACAGGAGAGAAGTAC	0.4194	0.5925	0.4975	0.6141	0.3874	0.6155	0.5209	0.2282	0.8201	0.5662	Als2
chr9	60652706	60652726	+	CACCTTCTGCACGGTCCTGG	0.2743	0.6228	0.6299	0.443	0.5425	0.6274	0.4338	0.1426	-0.352	0.3939	Als2
chr9	60665379	60665399	+	CCTTGCCCATCCAGCGTCTC	0.2709	0.3161	0.555	0.567	0.3333	0.4001	0.257	-0.6545	-0.2818	0.0481	Als2
chr9	60665858	60665878	+	GTTCGCTACTGCACACTGCC	0.7045	0.5666	0.5917	0.447	0.4794	0.6034	0.5573	-0.0089	-0.2864	0.4743	Als2
chr9	60718526	60718546	+	GAGTCCCTTTCACAGCCATC	0.2699	0.4871	0.5553	0.4003	0.3351	0.4856	0.2961	-0.3085	0.2698	0.2449	Cdk15
chr9	60732988	60733008	+	CTGCTGGTTTATTTAGCATA	0.3877	0.5112	0.5164	0.5628	0.2339	0.3475	0.1308	-0.7985	-0.6399	0.133	Cdk15
chr9	60931881	60931901	+	ACCGGAGCTCAACCATACCA	0.9412	0.6015	0.5495	0.4791	0.6255	0.7453	0.7794	1.6605	1.5141	0.6161	Fzd7
chr9	60931898	60931918	+	CCACGGCGAGAAAGGCATCT	0.6362	0.569	0.5838	0.3755	0.3178	0.4155	0.4346	0.153	0.6736	0.2864	Fzd7
chr9	60931904	60931924	+	CGAGAAAGGCATCTCGGTAC	0.6435	0.5587	0.6028	0.6067	0.5031	0.6365	0.4551	-0.0929	0.0155	0.0463	Fzd7
chr9	60931911	60931931	+	GGCATCTCGGTACCGGACCA	0.4323	0.6428	0.617	0.3919	0.6115	0.6438	0.5144	0.8203	0.4286	0.2667	Fzd7
chr9	60932201	60932221	+	CAAGTTCGGTTTCCAGTGGC	0.2317	0.5328	0.5354	0.5957	0.4605	0.5396	0.4844	-0.1599	-0.3626	0.0198	Fzd7
chr9	60932206	60932226	+	TCGGTTTCCAGTGGCCGGAG	0.5014	0.5787	0.6158	0.9152	0.5992	0.6206	0.5786	0.4064	-0.0572	0.183	Fzd7
chr9	60932228	60932248	+	GCTGCGCTGCGAGAACTTCC	0.3834	0.3862	0.6294	0.4321	0.3238	0.4929	0.4046	-0.3065	0.2854	0.3199	Fzd7
chr9	60932274	60932294	+	GTGGGGCAGAACACGTCCGA	0.8556	0.6923	0.6547	0.7555	0.6242	0.6833	0.5945	0.6901	0.5845	0.308	Fzd7
chr9	60932280	60932300	+	CAGAACACGTCCGACGGCTC	0.6735	0.4041	0.617	0.553	0.5593	0.6396	0.4433	0.3266	0.3082	0.0239	Fzd7
chr9	60932457	60932477	+	TTCCTAGGCGAGCGTGACTG	0.7703	0.6315	0.6771	0.6655	0.5399	0.6277	0.5946	0.45	-0.3123	0.5291	Fzd7
chr9	60932487	60932507	+	TGTGAGCCAGGCCGTGCTAA	0.7259	0.5417	0.6543	0.4446	0.4357	0.5939	0.271	-0.0156	0.2257	0.2905	Fzd7
chr9	60932645	60932665	+	GCGACCCATTATCTTCCTGT	0.8092	0.5638	0.5886	0.2672	0.3511	0.5832	0.3419	0.1534	0.2259	0.519	Fzd7
chr9	60932726	60932746	+	CGTGTGCGTGGAGCGCTTCT	0.7195	0.3423	0.711	0.5347	0.403	0.3389	0.2121	-0.5794	0.0171	0.1026	Fzd7
chr9	60932744	60932764	+	CTCGGACGATGGCTACCGCA	0.8485	0.6186	0.5826	0.6497	0.6419	0.6903	0.6877	1.28	1.027	0.7226	Fzd7
chr9	60987349	60987369	+	GATACCTCCGAGGCCTTTTG	0.4926	0.4254	0.7902	0.3819	0.4706	0.5149	0.3497	-1.1298	-0.808	0.4195	RGD1562029
chr9	60995899	60995919	+	ATGGCCGGAAGATGAAACCC	0.2634	0.6549	0.4787	0.6106	0.6344	0.7393	0.773	1.4057	1.2189	0.2528	RGD1562029
chr9	60996994	60997014	+	GAAAGAATCGGCAAGCCTCC	0.4277	0.5352	0.6028	0.2839	0.4061	0.6543	0.483	0.1894	0.3337	0.4078	RGD1562029
chr9	61026600	61026620	+	TGAGAAAACCTCCTCATGTT	0.3478	0.4145	0.6028	0.4905	0.3761	0.4439	0.5343	-0.2811	0.0672	0.2126	RGD1562029
chr9	61135784	61135804	+	AACTAAACAACTACATTATG	0.3676	0.5186	0.515	0.386	0.2526	0.5429	0.384	-0.0252	-0.149	0.1546	Nop58
chr9	61137637	61137657	+	TTGGGGAGTTGGTTGGAGCG	0.3877	0.5752	0.7432	0.723	0.6059	0.5726	0.5983	0.6652	0.1255	0.5018	Nop58
chr9	61271406	61271426	+	GTCCGCCTCATTCATCTAAT	0.5978	0.3109	0.617	0.4105	0.2216	0.2903	0.066	-1.6317	-0.8403	0.3852	Bmpr2
chr9	61271437	61271457	+	TATAATCATTGCTTTGGCAT	0.3292	0.4628	0.6166	0.4107	0.001	0.4741	0.0983	-0.7529	-0.8488	0.3192	Bmpr2
chr9	61272476	61272496	+	GAGCATGATGGAGGCGGCAG	0.3537	0.5244	0.6158	0.9421	0.6683	0.6535	0.501	0.6668	0.1643	0.424	Bmpr2
chr9	61274322	61274342	+	CAAACTTACAGCTGATTGGA	0.2704	0.6084	0.4503	0.4142	0.2502	0.5511	0.3946	0.0423	-0.0207	0.0382	Bmpr2
chr9	61293772	61293792	+	CGACTGCTATGCAGAACGAA	0.9617	0.7192	0.488	0.5915	0.301	0.6188	0.5081	0.1538	0.0658	0.8964	Bmpr2
chr9	61297397	61297417	+	AATAGGCGTGTGCCAAAAAT	0.6557	0.3081	0.6625	0.6274	0.377	0.3982	0.1307	-0.7452	-0.3188	0.2906	Bmpr2
chr9	61297724	61297744	+	ACAAATGTTGCACAGTCACT	0.2487	0.5622	0.5886	0.3071	0.0	0.3638	0.2738	-0.6791	-0.4272	0.1221	Bmpr2
chr9	61340575	61340595	+	AGCAACATGGCAGCCCCACG	0.3535	0.4892	0.6866	0.4372	0.5472	0.5922	0.5489	0.555	0.1327	0.3507	Fam117b
chr9	61340630	61340650	+	CGGAGGCGCCTCAGGCCCCT	0.2861	0.3283	0.598	0.7928	0.5385	0.3565	0.3232	-0.9784	-0.799	0.1409	Fam117b
chr9	61340738	61340758	+	CCCCACGGTGGCCACGCAGA	0.3399	0.4486	0.6453	0.6281	0.4968	0.598	0.418	0.1138	-0.1273	0.0882	Fam117b
chr9	61340763	61340783	+	GCGTCCGTGACGTCCACGCG	1.0	0.5848	0.6864	0.6999	0.6091	0.6642	0.61	1.0467	0.0068	0.6926	Fam117b
chr9	61340900	61340920	+	GTGGCCGAGCGAGGTGAGTG	0.2572	0.6148	0.6583	0.6873	0.6471	0.6925	0.6683	0.6467	0.0518	0.1014	Fam117b
chr9	61340929	61340949	+	ACCCCGCCCGCGTTCGCCAC	0.7805	0.4331	0.7161	0.7921	0.5339	0.6573	0.5418	0.4684	0.153	0.0293	Fam117b
chr9	61340963	61340983	+	AGAGCAGGGTCGGCCCTCGG	0.9362	0.597	0.7622	0.9318	0.7062	0.581	0.6665	0.667	0.2916	0.1299	Fam117b
chr9	61341300	61341320	+	TCTGTTCCACAAAACAGTTT	0.2351	0.4236	0.6308	0.3988	0.109	0.3519	0.1426	-1.2172	-0.7837	0.1518	Fam117b
chr9	61375649	61375669	+	CCAGCCCCTCCAGCATTATC	0.4995	0.4214	0.5779	0.4878	0.26	0.3774	0.1919	-0.4518	0.7103	0.2637	Fam117b
chr9	61438912	61438932	+	CGGTGCGAGCCCGCTCCATG	1.0	0.6442	0.6817	0.5836	0.7785	0.6209	0.5201	0.0948	-0.1716	0.4807	Ica1l
chr9	61440414	61440434	+	AGAGCAGAGGGCCTTGCCGG	0.2274	0.5185	0.715	0.8246	0.6098	0.6835	0.6461	1.2186	0.7113	0.3791	Ica1l
chr9	61502530	61502550	+	TGAGCCTGCGCTGCGCCTCC	0.4245	0.4337	0.6595	0.4847	0.4886	0.5265	0.3803	-0.227	-0.2218	0.0626	Carf
chr9	61502565	61502585	+	GCGCATTGTGGTGGTCTCCA	0.6551	0.5611	0.5461	0.6667	0.5976	0.6123	0.4939	0.2925	0.348	0.5332	Carf
chr9	61533368	61533388	+	TCTCAGTATGTCCCCTATGA	0.4459	0.4922	0.6827	0.4361	0.4026	0.5558	0.6211	0.6932	0.8892	0.2179	Carf
chr9	61538854	61538874	+	AGATTGATAGGAAGACAATC	0.241	0.6041	0.4122	0.4579	0.3267	0.5633	0.5459	-0.1357	0.7519	0.4742	Carf
chr9	61538906	61538926	+	GAAGAAGAACCTGGTGGACG	0.2584	0.5502	0.6158	0.4613	0.5562	0.671	0.5892	0.5721	-0.3034	0.1869	Carf
chr9	61538910	61538930	+	AAGAACCTGGTGGACGCGGG	0.9899	0.6561	0.7197	0.9734	0.5993	0.6374	0.3907	0.4917	-0.1103	0.3547	Carf
chr9	61540963	61540983	+	TATCATGAACCAGAGACTCC	0.342	0.6147	0.645	0.3189	0.4277	0.6396	0.6698	0.8421	0.9465	0.1301	Carf
chr9	61612241	61612261	+	CTCTTTGGAGCCATTGTAGC	0.4943	0.4731	0.5553	0.5548	0.0829	0.3293	0.0908	-1.1455	-0.9685	0.1066	Nbeal1
chr9	61633224	61633244	+	TGAGCTCTGAAGAACTCCGT	0.654	0.6547	0.6358	0.5204	0.5454	0.6906	0.6115	0.787	0.8235	0.6104	Nbeal1
chr9	61633311	61633331	+	GTGCAATCCTGATAATGGCA	0.6784	0.6782	0.507	0.5261	0.473	0.6775	0.5298	0.9609	0.5995	0.5979	Nbeal1
chr9	61653542	61653562	+	ACCGTGGAGATTTTCCTTTT	0.24	0.2569	0.6122	0.5888	0.3188	0.2242	0.0073	-2.0985	-1.2339	0.0352	Nbeal1
chr9	61662798	61662818	+	TTTGCAGTCCCAACCAGATG	0.6274	0.6041	0.743	0.5287	0.0514	0.4751	0.533	0.3577	-0.0259	0.3819	Nbeal1
chr9	61668440	61668460	+	AGTATGGTATTCTGAGAATC	0.4588	0.5415	0.5018	0.5882	0.3886	0.5064	0.3872	0.1196	0.9445	0.046	Nbeal1
chr9	61674263	61674283	+	AACCATTTAATCGAAAAGCT	0.4387	0.5974	0.4928	0.2727	0.1196	0.4546	0.3057	-0.2886	-0.2887	0.3616	Nbeal1
chr9	61755935	61755955	+	AGCGGTGCTGTACCTCTACC	0.3775	0.6174	0.6311	0.5615	0.5799	0.6315	0.5615	0.2108	0.4921	0.3481	Cyp20a1
chr9	61761729	61761749	+	TGAAGTCACTATTAGGCTAT	0.7923	0.5364	0.5744	0.4303	0.238	0.3842	0.1097	-0.7749	0.0464	0.1147	Cyp20a1
chr9	61784057	61784077	+	AGTGTGGTGTTCTCTCTGGC	0.2652	0.6004	0.6827	0.4919	0.553	0.6478	0.6805	0.3236	0.1422	0.4049	Cyp20a1
chr9	61863902	61863922	+	TTGCACCAGCCAACCTTGAG	0.3716	0.6189	0.7008	0.5432	0.3527	0.5442	0.5599	0.082	-0.159	0.407	Abi2
chr9	61874416	61874436	+	AGTCGGGAGAACAGCGGAAG	0.3821	0.4307	0.6957	0.6158	0.6217	0.6842	0.4654	0.2054	-0.0152	0.1485	Abi2
chr9	61914399	61914419	+	TAACTGGGCCATGGCTGAGC	0.3608	0.3379	0.598	0.5724	0.0703	0.4158	0.3608	-0.265	-0.12	0.0137	Raph1
chr9	61918245	61918265	+	AGCTCACAGTACTTTGGGAG	0.3142	0.5742	0.6108	0.6293	0.5206	0.6361	0.4327	-0.1326	-0.7622	0.3669	Raph1
chr9	61918255	61918275	+	ACTTTGGGAGCGGATGTGTC	0.3001	0.5633	0.6824	0.7238	0.3487	0.4666	0.5375	0.043	0.1113	0.1003	Raph1
chr9	61951211	61951231	+	CCGCAGAAGTGATGCTCGAC	0.6609	0.518	0.5555	0.5729	0.4258	0.5014	0.2723	-0.4757	-0.4108	0.0608	Raph1
chr9	61951227	61951247	+	CGACCGGGAGGAGTTGCTAA	0.5486	0.6422	0.6689	0.5885	0.4745	0.5449	0.4465	-0.2454	-0.0992	0.4218	Raph1
chr9	61951239	61951259	+	GTTGCTAACGGAGCGCACTT	0.8922	0.6054	0.6733	0.4986	0.3265	0.4425	0.545	0.2655	0.6059	0.4034	Raph1
chr9	61951251	61951271	+	GCGCACTTCGGCGTCACTCA	0.8621	0.5425	0.6311	0.4512	0.4671	0.5682	0.4744	0.4698	0.3994	0.2727	Raph1
chr9	61951463	61951483	+	TACCATGTTTTGATGTATGT	0.348	0.4652	0.6075	0.3539	0.218	0.451	0.267	-1.0928	-0.895	0.1096	Raph1
chr9	62184379	62184399	+	ACCTTCTTGCAAAGGAGTTC	0.4352	0.3205	0.4703	0.2492	0.1915	0.4081	0.2928	-0.6962	-0.1539	0.0776	Cd28
chr9	62184426	62184446	+	AGTGACGTGGAAGTCTGTGT	0.2883	0.6627	0.6591	0.4718	0.5583	0.6743	0.6261	0.6476	0.7956	0.3076	Cd28
chr9	62184612	62184632	+	CTGGACAACGAGAAGAGCAA	0.3202	0.6485	0.6358	0.5257	0.5849	0.6972	0.541	0.3235	0.0689	0.6414	Cd28
chr9	62322640	62322660	+	GTGGTGTTGGCCAGCAGCCA	0.3169	0.4888	0.5838	0.693	0.6117	0.5953	0.5179	0.2263	0.1706	0.2294	Ctla4
chr9	62322710	62322730	+	AGGTCCGGGTGACGGTGCTG	0.3581	0.6239	0.5966	0.7917	0.6153	0.6155	0.5726	0.5796	0.0331	0.1188	Ctla4
chr9	63423172	63423192	+	CCAGTGGAAACCCTGTGGAT	0.3059	0.5477	0.6405	0.6198	0.595	0.6053	0.6163	0.4466	0.6465	0.323	Pard3b
chr9	63423234	63423254	+	CTGGCTGCGTTTAAACCAAT	0.4915	0.5398	0.5212	0.5492	0.2892	0.3784	0.1792	-0.9467	-0.5746	0.4089	Pard3b
chr9	63423237	63423257	+	GCTGCGTTTAAACCAATCGG	0.7821	0.6621	0.6566	0.4747	0.5102	0.7051	0.6167	0.8324	0.1338	0.736	Pard3b
chr9	63652335	63652355	+	TTCAGAATTGTGACACCAGT	0.2568	0.5183	0.54	0.4262	0.3873	0.5666	0.007	-1.4333	-1.466	0.196	Pard3b
chr9	63757509	63757529	+	GACCACACATGGTGCGAGGC	0.5655	0.4506	0.5791	0.3459	0.456	0.5399	0.3571	-0.3745	-0.5968	0.0271	Pard3b
chr9	63758330	63758350	+	GTCTGATAAGAGCTCTCACT	0.2756	0.526	0.5742	0.3845	0.4354	0.5955	0.3594	-0.3124	0.1209	0.2232	Pard3b
chr9	64158025	64158045	+	AGTTCACATCAGACTACGCC	0.7312	0.6159	0.6305	0.4202	0.1026	0.5853	0.5977	0.4926	0.3044	0.6355	Nrp2
chr9	64181006	64181026	+	GACTGGAGCTCTTTGGTTGC	0.2004	0.2461	0.5789	0.2789	0.3566	0.4081	0.1553	-0.7483	-0.6872	0.0422	Nrp2
chr9	64182804	64182824	+	CAACATGCTGGGAATGCTCT	0.3231	0.4489	0.65	0.3023	0.242	0.4576	0.2587	-0.7491	-0.38	0.0287	Nrp2
chr9	64185038	64185058	+	CAGTTCCAGCACAGTACGTG	0.5726	0.5878	0.5683	0.5671	0.4965	0.6408	0.6067	-0.0272	-0.3553	0.1557	Nrp2
chr9	64189129	64189149	+	TCCCATGGATGAGGATGCCA	0.2098	0.6006	0.4645	0.4897	0.5821	0.6609	0.6669	0.6526	0.3873	0.5061	Nrp2
chr9	64475447	64475467	+	GCTCTAGCTCTAACCTGTCT	0.5892	0.5984	0.645	0.3853	0.3139	0.5041	0.3263	-0.5021	-0.0621	0.1156	Ino80d
chr9	64475543	64475563	+	GCGCCTTCCTAAACGTATGC	0.8077	0.5612	0.6028	0.3541	0.2418	0.5247	0.4247	0.1343	0.3574	0.451	Ino80d
chr9	64480632	64480652	+	CTGTCTGAGGGTTTCTCGGA	0.2992	0.4528	0.5553	0.5361	0.5598	0.6502	0.3262	-0.1482	-0.1041	0.2371	Ino80d
chr9	64487044	64487064	+	CTGACCTTCACCTCATCTAC	0.317	0.4556	0.5354	0.2897	0.3701	0.5038	0.306	-0.6818	-0.0958	0.1932	Ino80d
chr9	64570093	64570113	+	CACGCTTCCCCTCTAGAAAT	0.6405	0.4238	0.5495	0.5143	0.2962	0.3954	0.1647	-0.6343	-0.0994	0.2785	Ndufs1
chr9	64586108	64586128	+	TGTTGACCTCCACGGTGTCC	0.5796	0.5353	0.555	0.4472	0.2969	0.5847	0.5231	0.3635	0.2909	0.125	Gpr1
chr9	64586231	64586251	+	GGTGGATCAAGTGAATGTAG	0.2863	0.6962	0.633	0.6221	0.4496	0.6841	0.6468	0.9004	0.652	0.6079	Gpr1
chr9	64586315	64586335	+	AATTAAGCTTGCAGAGCCAT	0.4179	0.6079	0.445	0.5685	0.3845	0.6235	0.3019	-0.1618	0.194	0.356	Gpr1
chr9	64586533	64586553	+	GAGATCCAGTGAACGATTCC	0.5351	0.4689	0.6028	0.3723	0.4742	0.6157	0.4779	-0.5154	0.1545	0.0694	Gpr1
chr9	64737225	64737245	+	CCTGCCAGCTCTTTGCCTAG	0.2548	0.6181	0.7288	0.3384	0.0449	0.3212	0.3161	-0.2641	-0.4877	0.6964	Zdbf2
chr9	64737248	64737268	+	CTCTTTCGAGAGACCAGTTG	0.462	0.5964	0.658	0.6739	0.4794	0.6132	0.4694	-0.6466	-0.6778	0.3953	Zdbf2
chr9	64738380	64738400	+	AACCTGGTTGATGAGAACTA	0.4192	0.6008	0.6263	0.5665	0.5572	0.6434	0.6898	0.4434	0.558	0.2353	Zdbf2
chr9	64739624	64739644	+	TACTACTGCTCCTCCAGTGA	0.344	0.6098	0.5695	0.4681	0.5282	0.6505	0.6051	0.7103	0.6376	0.3167	Zdbf2
chr9	64863116	64863136	+	CCTCGTCCCGGCCCCGTGCC	0.5825	0.2944	0.7158	0.6262	0.4177	0.3538	0.1877	-0.791	-0.9975	0.0362	Adam23
chr9	64932404	64932424	+	CTGCAGTGGTTTACTATCTT	0.5737	0.4035	0.6263	0.5721	0.3896	0.3525	0.1761	-1.642	-1.111	0.04	Adam23
chr9	64958882	64958902	+	AGAAGCAGTCTGAGTTACTT	0.3173	0.4718	0.5791	0.3763	0.3722	0.4258	0.3768	-0.4738	0.1125	0.2394	Adam23
chr9	64967189	64967209	+	CTTTCAGCTGTTTGAGCCCA	0.3298	0.4804	0.445	0.6139	0.2556	0.5351	0.2104	-0.717	-1.0079	0.284	Adam23
chr9	64967202	64967222	+	GAGCCCACGGAATGTGGAAA	0.2686	0.5493	0.5603	0.6182	0.5399	0.661	0.3308	-0.1008	-0.1443	0.3392	Adam23
chr9	64967217	64967237	+	GGAAACGGATATGTGGAAGC	0.2935	0.5432	0.5886	0.4283	0.5197	0.6711	0.409	0.1121	-0.0488	0.1671	Adam23
chr9	64967901	64967921	+	AACGGGGCCCACTGCAGTGA	0.4694	0.533	0.6122	0.6238	0.5403	0.6611	0.566	0.4353	0.3945	0.0921	Adam23
chr9	65030481	65030501	+	CAATGCTCCTCCTGGAGATG	0.2632	0.5815	0.5825	0.4916	0.5	0.565	0.542	0.3346	-0.0858	0.0695	Fam237a
chr9	65075653	65075673	+	AGTCGAGGCACTTTAGACAA	0.4346	0.7158	0.5775	0.5904	0.5169	0.6578	0.4249	0.5628	0.4868	0.7343	Dytn
chr9	65077383	65077403	+	CGGTACCTCAGTCCTATGAT	0.6343	0.554	0.5695	0.4389	0.4627	0.5791	0.5194	-0.2668	0.1589	0.323	Dytn
chr9	65077444	65077464	+	CTGTTTCCGAGGCTGATAAT	0.62	0.4743	0.6025	0.5875	0.2207	0.4072	0.2988	-0.0165	0.7948	0.6234	Dytn
chr9	65077746	65077766	+	CGGTCATGCTACTCACCCCT	1.0	0.6696	0.4737	0.6042	0.5864	0.5677	0.5459	0.2223	0.3094	0.5353	Dytn
chr9	65086083	65086103	+	GTAAGGCTCTCAAAACTCTT	0.261	0.3662	0.5447	0.3236	0.2782	0.4092	0.123	-0.9939	-0.5139	0.7007	Dytn
chr9	65086092	65086112	+	TCAAAACTCTTCGGGTCATG	0.4857	0.5174	0.6016	0.3815	0.1557	0.411	0.1317	-0.6876	-1.0323	0.2671	Dytn
chr9	65159117	65159137	+	CTATCAGGTAACCATAGAGG	0.7335	0.6918	0.625	0.6167	0.4547	0.6637	0.7059	1.2714	1.0314	0.8162	Mdh1b
chr9	65168248	65168268	+	GCTGCGCCCGTGTGTAGTCA	0.613	0.4722	0.6874	0.5005	0.2926	0.5729	0.4143	-0.0757	-0.1412	0.1163	Fastkd2
chr9	65172300	65172320	+	ACGCGCTTCGAGCAGGGTTG	0.9548	0.506	0.7338	0.7687	0.546	0.5924	0.5132	0.1958	0.186	0.5318	Fastkd2
chr9	65173341	65173361	+	GATTTTCTGTCTTGAATAGC	0.3337	0.4736	0.4308	0.351	0.0	0.2788	0.1583	-1.2318	-1.0435	0.1452	Fastkd2
chr9	65484327	65484347	+	CAACGTCACTGTGCCATCCA	0.4632	0.5771	0.6311	0.6318	0.5153	0.5726	0.6186	0.5543	0.578	0.1945	LOC120094803
chr9	65484362	65484382	+	GTGAGGTTTTGACCAGATGG	0.3486	0.6899	0.6144	0.6954	0.6023	0.7002	0.6204	0.1229	-0.1336	0.6179	LOC120094803
chr9	65484575	65484595	+	GCAGCAAGGGGTCTAGGCGC	0.4766	0.428	0.5495	0.5801	0.5048	0.622	0.6384	0.824	0.6039	0.1816	LOC120094803
chr9	65484595	65484615	+	CGGAAGCTCTCTTCAATGCA	0.4937	0.5201	0.5447	0.3934	0.4519	0.6372	0.4647	-0.1014	-0.379	0.3688	LOC120094803
chr9	65484656	65484676	+	CAAAGGTCTCCGAGATCCGC	0.9177	0.4951	0.5353	0.549	0.3541	0.6011	0.3998	0.148	0.1964	0.1005	LOC120094803
chr9	65826789	65826809	+	GTTTAAAGTTGAGCACAGCC	0.4341	0.5076	0.5017	0.3074	0.326	0.5667	0.4127	-0.3748	-0.5178	0.5065	LOC103690545
chr9	65903695	65903715	+	AATAAAACTCCAGCGAGATC	0.4573	0.4006	0.645	0.1923	0.0	0.4471	0.1399	-0.542	-0.2048	0.0424	LOC120094582
chr9	65903718	65903738	+	GCCGCGAACGAAAGCAGTGA	0.6112	0.5916	0.5696	0.5603	0.4755	0.6894	0.6251	0.4396	0.0988	0.4623	LOC120094582
chr9	65903822	65903842	+	AGGCGCCGGACACCCGCGCT	1.0	0.2863	0.6595	0.7204	0.6048	0.3916	0.2215	-0.6798	-0.7572	0.0141	LOC120094582
chr9	65903922	65903942	+	CGAACAAAGAATAATGGCGG	0.5213	0.6034	0.6299	0.5406	0.3205	0.6249	0.4235	0.2211	-0.5968	0.5437	LOC120094582
chr9	65903936	65903956	+	TGGCGGCGGAGTGGAGCCAG	0.2264	0.5862	0.6002	1.0958	0.7112	0.6614	0.574	1.1537	0.6741	0.0392	LOC120094582
chr9	65903939	65903959	+	CGGCGGAGTGGAGCCAGCGG	0.2657	0.4814	0.7385	0.8694	0.6984	0.6407	0.5042	1.1468	0.6489	0.4415	LOC120094582
chr9	65903947	65903967	+	TGGAGCCAGCGGCGGCCGGG	0.3555	0.4838	0.6913	0.9387	0.6776	0.6196	0.5849	0.084	-0.1882	0.4045	LOC120094582
chr9	65903972	65903992	+	GCGACTCTGCCTGCAGCCAG	0.2903	0.5625	0.6192	0.8826	0.5767	0.6712	0.6357	1.2303	0.4323	0.4175	LOC120094582
chr9	65903975	65903995	+	ACTCTGCCTGCAGCCAGCGG	0.3008	0.5594	0.7807	0.7186	0.407	0.6124	0.5988	1.1955	0.5629	0.4779	LOC120094582
chr9	65903994	65904014	+	GCGGCGCTCATGGCGGGGGG	0.2476	0.2513	0.7716	0.9122	0.5712	0.4916	0.1698	-1.2578	-1.3646	0.2071	LOC120094582
chr9	65903998	65904018	+	CGCTCATGGCGGGGGGCGGC	0.4533	0.122	0.56	0.5488	0.18	0.1161	0.0185	-1.3317	-1.4953	0.0036	LOC120094582
chr9	65904061	65904081	+	GGCGCCCGCGTTCCCGCCGC	0.3724	0.2412	0.6595	0.6292	0.5995	0.5592	0.3739	-0.4225	-0.9036	0.0183	LOC120094582
chr9	65904066	65904086	+	CCGCGTTCCCGCCGCCGGGC	0.3342	0.2192	0.5886	0.696	0.4479	0.4482	0.1249	-1.1126	-1.2227	0.0149	LOC120094582
chr9	65904071	65904091	+	TTCCCGCCGCCGGGCCGGGC	0.6546	0.2385	0.6736	0.5878	0.2415	0.2687	0.2017	-1.1443	-1.4026	0.016	LOC120094582
chr9	65904185	65904205	+	CTCGCTCGCTCTGGTTGTGC	0.5528	0.3379	0.5744	0.4002	0.4616	0.5849	0.3762	-0.4291	-0.5896	0.028	LOC120094582
chr9	65904198	65904218	+	GTTGTGCCGGGCTGGCCGCC	0.6727	0.2792	0.6543	0.5716	0.4144	0.4743	0.2458	-0.7608	-1.0814	0.1035	LOC120094582
chr9	65904294	65904314	+	TGAAGGTGCTGCCGCCTTCG	0.8264	0.5344	0.6677	0.5987	0.5652	0.3856	0.5046	0.1165	-0.3213	0.1887	LOC120094582
chr9	65904308	65904328	+	CCTTCGCGGCGGTGCCCGCT	0.6936	0.3294	0.6399	0.7302	0.1595	0.2154	0.1425	-0.5349	-0.6082	0.0453	LOC120094582
chr9	65986222	65986242	+	CCAGTCGCCCCCAGTCCTGA	0.3258	0.562	0.5886	0.332	0.4502	0.5911	0.2211	-0.176	-0.0993	0.54	Mettl21a
chr9	66072438	66072458	+	CGAGTCCGAGGTCTACGAGG	0.5757	0.7344	0.6192	0.7094	0.6331	0.7097	0.7025	1.3474	0.7481	0.4805	Ccnyl1
chr9	66072441	66072461	+	GTCCGAGGTCTACGAGGCGG	0.6317	0.5476	0.5483	0.7224	0.5866	0.6457	0.5999	1.0164	0.0853	0.5882	Ccnyl1
chr9	66072445	66072465	+	GAGGTCTACGAGGCGGCGGC	0.5903	0.3869	0.6642	0.5913	0.578	0.6016	0.3234	-0.3473	-0.5466	0.0661	Ccnyl1
chr9	66072468	66072488	+	GGACGCGGTGGCCGTAGCGC	0.8757	0.3543	0.6028	0.4682	0.5242	0.6182	0.5722	0.614	0.5125	0.3067	Ccnyl1
chr9	66072480	66072500	+	CGTAGCGCCGGCGCCTGCTG	1.0	0.4947	0.7855	0.5929	0.5979	0.6893	0.5468	0.8092	0.0792	0.1292	Ccnyl1
chr9	66094959	66094979	+	CCCTAGACATTTTTGATGAG	0.3796	0.5266	0.606	0.333	0.3529	0.5445	0.3308	-0.9013	-1.1411	0.3322	Ccnyl1
chr9	66118176	66118196	+	GACTGTGCACAGCGCAGGGC	0.3339	0.4877	0.5458	0.5327	0.3332	0.5517	0.4738	-0.0423	-0.2551	0.0825	Fzd5
chr9	66118420	66118440	+	GTGGCGAACGTGCGCTCATC	0.8587	0.3174	0.631	0.5733	0.4398	0.4128	0.1321	-1.0934	-0.5872	0.01	Fzd5
chr9	66118432	66118452	+	CGCTCATCCGGGCTGAAGGA	0.3333	0.4547	0.6167	0.5571	0.5537	0.6464	0.6311	0.3857	0.1786	0.3134	Fzd5
chr9	66118470	66118490	+	TGCGCAGTTGGGCACTTGGC	0.6063	0.423	0.6642	0.6025	0.4108	0.3653	0.4435	-0.4596	-0.423	0.0853	Fzd5
chr9	66118529	66118549	+	GGATGGGCACGAAGGGCTCG	0.6325	0.5867	0.606	0.5056	0.6017	0.6443	0.6228	0.9098	0.1809	0.2907	Fzd5
chr9	66118546	66118566	+	TCGCGGCACGTGCACACAGA	0.4964	0.495	0.7019	0.6073	0.4767	0.6171	0.1832	-0.0696	-0.0483	0.1394	Fzd5
chr9	66118572	66118592	+	TCCCGAGGGACATTCGCCCC	0.9788	0.5157	0.617	0.7377	0.6096	0.593	0.634	0.7632	0.3054	0.0495	Fzd5
chr9	66118652	66118672	+	ACGCGGTGGTGGCTTCACTT	0.8814	0.5775	0.7019	0.7195	0.4891	0.4102	0.457	0.0073	0.5588	0.2122	Fzd5
chr9	66118722	66118742	+	GCGGTCGCAACTCATGCGCT	1.0	0.4793	0.617	0.505	0.1996	0.4915	0.3126	-0.2997	-0.518	0.0937	Fzd5
chr9	66118785	66118805	+	GGCCTTGGCGCGCTCGCACA	0.9663	0.4477	0.6784	0.573	0.3374	0.5995	0.4566	0.5016	0.3069	0.1377	Fzd5
chr9	66118790	66118810	+	TGGCGCGCTCGCACACGGAG	0.2938	0.5611	0.6476	0.7547	0.5846	0.6914	0.4734	0.7119	0.0163	0.4635	Fzd5
chr9	66118804	66118824	+	ACGGAGCGGCACGGTGGTAG	1.0	0.5057	0.6818	0.7975	0.5791	0.6448	0.5167	0.5346	0.1158	0.0324	Fzd5
chr9	66119039	66119059	+	CCTTGGAGGCGGCCGCTGCC	0.6313	0.3185	0.7108	0.4256	0.1535	0.2717	0.2193	-0.924	-1.1131	0.0394	Fzd5
chr9	66290755	66290775	+	GTCGGGTCTCAGCCCGGAGG	1.0	0.5008	0.7716	0.8546	0.5934	0.547	0.5136	0.2375	-0.165	0.1601	Plekhm3
chr9	66291177	66291197	+	CCCCAGTCCAACGCCTCCCA	0.4116	0.4868	0.6547	0.4437	0.5465	0.6244	0.5159	0.2855	0.1413	0.101	Plekhm3
chr9	66305065	66305085	+	CCAGTCAACATGGGTAACAT	0.4378	0.6249	0.5791	0.4391	0.503	0.6094	0.3947	-0.1161	-0.1158	0.4458	Plekhm3
chr9	66490742	66490762	+	CAAAGGGGTGCAAGGAGCGG	0.2232	0.3382	0.6535	0.841	0.4754	0.555	0.4608	0.2375	0.1023	0.2391	Cryga
chr9	66499793	66499813	+	TCAGTGCTTCTCGCTCTTTT	0.3158	0.2597	0.6547	0.3673	0.2344	0.3164	0.0454	-2.2537	-1.9013	0.1869	Cryga
chr9	66499798	66499818	+	GCTTCTCGCTCTTTTCGGTT	0.5645	0.415	0.5975	0.3692	0.3029	0.4118	0.2086	-1.375	-1.467	0.5471	Cryga
chr9	66499806	66499826	+	CTCTTTTCGGTTCGGATACA	0.7846	0.3489	0.4844	0.4356	0.2101	0.3533	0.1275	-1.3184	-1.1849	0.1326	Cryga
chr9	66547694	66547714	+	CTTGGTCCCCATAGGCGTGT	0.5728	0.5703	0.6024	0.5523	0.2814	0.4906	0.3603	0.1874	0.3498	0.298	Idh1
chr9	66547790	66547810	+	CAGTGCCGCCCAGAATGTTC	0.4198	0.4202	0.5163	0.6312	0.3235	0.4304	0.4217	-0.1808	0.4272	0.206	Idh1
chr9	66569205	66569225	+	AGCTTAATGAGGAGCTTCAC	0.6827	0.4918	0.5033	0.5131	0.4528	0.5533	0.4571	-0.1406	0.4616	0.1275	Pikfyve
chr9	66578176	66578196	+	TTTTCCTCCTAGGAGACCTC	0.2091	0.4643	0.6447	0.4341	0.0	0.2753	0.3943	-0.7159	-0.5546	0.1317	Pikfyve
chr9	66578308	66578328	+	TACTTGATCCAAGTGAACCT	0.3331	0.6865	0.5647	0.2961	0.3106	0.6181	0.7299	0.5435	0.4042	0.5846	Pikfyve
chr9	66579913	66579933	+	TCTTTATAGTTTGATTCATC	0.2818	0.4217	0.555	0.3932	0.0	0.2866	0.0334	-1.5444	-0.9575	0.0668	Pikfyve
chr9	66609064	66609084	+	TAGAGTCCTTATTTAATCGA	0.7514	0.5856	0.4928	0.6076	0.2627	0.5404	0.3014	-0.3971	-0.3354	0.1691	Pikfyve
chr9	66733780	66733800	+	TTGTTGGCCTAGAGGAACGG	0.3488	0.687	0.6249	0.7787	0.3918	0.6584	0.6647	0.721	0.164	0.5026	Pth2r
chr9	66764720	66764740	+	TTACCAGGCTCCAATCTTGG	0.4066	0.5844	0.7008	0.3726	0.4575	0.5999	0.6425	0.4572	0.1131	0.7876	Pth2r
chr9	67950155	67950175	+	CCCTTGGGTTTAACTTTGGC	0.3994	0.3736	0.5647	0.3243	0.3743	0.5053	0.2164	-0.7218	-0.8976	0.2047	Map2
chr9	67950507	67950527	+	CAGGAGGAAATCAGTCCCAT	0.3037	0.6179	0.5555	0.7195	0.5451	0.5809	0.563	0.1203	0.4241	0.3323	Map2
chr9	68029397	68029417	+	GGTCAGTGAAGCACTGCAGG	0.267	0.6571	0.7524	0.5989	0.3769	0.6576	0.5302	0.8363	0.1444	0.5757	Unc80
chr9	68043970	68043990	+	CCAACTCAGGGAAGCTGACC	0.2064	0.5257	0.5461	0.4603	0.3961	0.5685	0.5314	0.3956	0.5631	0.0588	Unc80
chr9	68043973	68043993	+	ACTCAGGGAAGCTGACCCGG	0.2014	0.6755	0.614	0.7974	0.6404	0.6932	0.6476	1.1112	0.6215	0.4925	Unc80
chr9	68046766	68046786	+	GTCGTTCAATGTAGGCTATG	0.6792	0.61	0.5874	0.4156	0.4702	0.5643	0.5159	0.2973	-0.0267	0.141	Unc80
chr9	68046944	68046964	+	AACAACTTTGTCCACAAGAA	0.2426	0.54	0.5886	0.3739	0.331	0.5176	0.3298	-0.2299	-0.1532	0.2173	Unc80
chr9	68048189	68048209	+	ATGTCTTCAAGTTCCACCAG	0.5405	0.7028	0.6108	0.5967	0.5124	0.6637	0.522	0.4338	0.2305	0.2158	Unc80
chr9	68056034	68056054	+	TTGGGATGCGCCTATGGTTG	0.7883	0.4873	0.7008	0.7513	0.6008	0.615	0.5739	0.1423	-0.3305	0.1764	Unc80
chr9	68062508	68062528	+	AACGTGGAAGGTATTATTGT	0.4706	0.5446	0.6263	0.411	0.4196	0.4786	0.4776	-0.1341	0.4268	0.1294	Unc80
chr9	68064852	68064872	+	CGGACAGGAGTCTAAGCCTG	0.449	0.6316	0.5908	0.892	0.7067	0.6937	0.628	0.5834	0.1185	0.1812	Unc80
chr9	68065404	68065424	+	GAATGTCGCAGCTTCATGTC	0.4246	0.5604	0.5695	0.6473	0.4911	0.5904	0.5475	0.2158	0.6166	0.1205	Unc80
chr9	68070041	68070061	+	CCAGTCTGAGCAAGACACCT	0.2485	0.6618	0.4645	0.6019	0.5531	0.5816	0.631	0.6048	0.6404	0.4269	Unc80
chr9	68071146	68071166	+	AACTAGGAAATTGGCTGAAG	0.2901	0.572	0.5635	0.5585	0.4314	0.6154	0.3758	0.3904	0.0832	0.0708	Unc80
chr9	68075179	68075199	+	CCTGCTGAACTGCTGCGAGC	0.5759	0.448	0.6922	0.305	0.0903	0.502	0.3328	0.0482	-0.013	0.0563	Unc80
chr9	68088923	68088943	+	AATGCGCCCGTTTTGTCCAC	0.5015	0.4968	0.6969	0.6576	0.2903	0.4594	0.4346	-0.7419	-0.6152	0.5726	Unc80
chr9	68088995	68089015	+	TTACCAAGAAAGGCCTTTCC	0.3145	0.4283	0.65	0.2565	0.3922	0.4488	0.3303	-0.8933	-0.0403	0.0902	Unc80
chr9	68089025	68089045	+	CTCCCATCGTGGGCAACAAG	0.7087	0.5802	0.6664	0.47	0.5651	0.6117	0.3374	0.0121	-0.4187	0.4024	Unc80
chr9	68113196	68113216	+	TTGTCCAGCATTCGCCGAGT	1.0	0.5493	0.4986	0.7174	0.2527	0.4793	0.3643	0.2352	0.344	0.221	Unc80
chr9	68122831	68122851	+	GATGTATGGAGACATCCAGC	0.2313	0.6211	0.645	0.4294	0.4895	0.6581	0.6417	0.9697	1.0266	0.6336	Unc80
chr9	68124660	68124680	+	GATGTCCGAGTTCCACCATG	0.2014	0.7914	0.6614	0.6149	0.6517	0.6932	0.6597	1.0729	0.6318	0.5328	Unc80
chr9	68124684	68124704	+	GACTGTCCAAAGGCTGAATG	0.5161	0.6364	0.6722	0.585	0.5657	0.6627	0.5689	0.4071	-0.2749	0.2816	Unc80
chr9	68124734	68124754	+	TCCGCTATCAGGTCTGGCCC	0.6539	0.5265	0.65	0.4558	0.4095	0.5444	0.5578	0.6208	0.1894	0.3627	Unc80
chr9	68126830	68126850	+	AAGAAAAGAAACGCCTTGGT	0.2314	0.5422	0.5886	0.4491	0.3687	0.623	0.5251	-0.0793	-0.0255	0.1821	Unc80
chr9	68127528	68127548	+	TCGCCAATCTGACATCCCGA	0.6568	0.6956	0.6028	0.5836	0.5336	0.6682	0.5897	1.0866	0.8001	0.9372	Unc80
chr9	68140591	68140611	+	TTCGAGATATTTATCCCTTC	0.7177	0.2897	0.5838	0.5068	0.3398	0.3674	0.1282	-1.2416	-0.6759	0.1182	Unc80
chr9	68191414	68191434	+	GTGCCTGCGCATGCTGGACT	0.8738	0.3413	0.6453	0.5953	0.4348	0.6064	0.2686	-0.4995	-0.5781	0.0504	Rpe
chr9	68191448	68191468	+	CTGCACCTGGATGTAATGGA	0.2912	0.59	0.5354	0.6428	0.597	0.688	0.6687	0.6014	0.3864	0.414	Rpe
chr9	68207149	68207169	+	GGGCTTTGATTAAAGACATC	0.5276	0.4467	0.5603	0.3908	0.2595	0.469	0.2202	-0.6433	-0.3061	0.1996	Rpe
chr9	68252766	68252786	+	AACTTTGAAGGGGCCTTGTT	0.2576	0.2482	0.6025	0.5005	0.29	0.3163	0.1257	-0.9278	-0.4718	0.0223	Kansl1l
chr9	68274375	68274395	+	GAGCTTGAAGCCAAGTCCAT	0.3087	0.5754	0.6028	0.7382	0.4141	0.5265	0.4808	0.2952	0.6955	0.5456	Kansl1l
chr9	68299135	68299155	+	CTCGTCATCTGAGCTGCTAT	0.3115	0.5337	0.617	0.4448	0.4096	0.4607	0.2184	-0.4819	-0.1017	0.2188	Kansl1l
chr9	68300012	68300032	+	TTTAGCGTCGGTTCAGGAGT	0.7473	0.5576	0.5917	0.5307	0.0	0.5146	0.2547	-0.1779	-0.2539	0.286	Kansl1l
chr9	68364341	68364361	+	GAGCTCTCTACTCACTTCTC	0.266	0.5392	0.6028	0.5536	0.441	0.472	0.3408	-0.2155	0.4515	0.1957	Acadl
chr9	68367445	68367465	+	AAAACTTCCTTACACTCTCC	0.4654	0.5617	0.5886	0.2824	0.0368	0.3171	0.3507	-0.1422	0.1791	0.0337	Acadl
chr9	68372050	68372070	+	CTGGACCCCCACTCACCGGG	0.4386	0.6451	0.6334	0.7682	0.5675	0.6562	0.6441	0.8297	0.1139	0.5362	Acadl
chr9	68372057	68372077	+	CCCACTCACCGGGCGGAGGG	0.2974	0.4563	0.748	0.5936	0.5478	0.5203	0.4318	0.1701	-0.574	0.0628	Acadl
chr9	68372076	68372096	+	GCGGCGGGAGTGTCGCCGAG	0.8497	0.5474	0.7716	0.8199	0.6163	0.5715	0.5539	0.7126	0.3054	0.6181	Acadl
chr9	68442993	68443013	+	TAAGGTGATCTTGCATTCAC	0.4014	0.5368	0.5354	0.6662	0.4826	0.5631	0.3134	-0.1246	0.1889	0.1633	Myl1
chr9	68448148	68448168	+	ACTGACCTCATATCTAGTAT	0.4697	0.625	0.645	0.4756	0.1415	0.5023	0.2434	0.0533	0.7905	0.5522	Myl1
chr9	68531348	68531368	+	TGCGCCATCTGCAGATAGGC	0.3038	0.4503	0.4787	0.3637	0.3862	0.455	0.3271	-0.7739	-0.6536	0.1826	Lancl1
chr9	68543974	68543994	+	TCACACCATACCTGCCCAGC	0.5745	0.5796	0.5461	0.528	0.3242	0.3702	0.3959	0.346	0.6282	0.1346	Lancl1
chr9	68646415	68646435	+	GGCCTGTCTACCCAGGTACT	0.2327	0.5703	0.6405	0.4672	0.4627	0.4138	0.5619	0.1695	0.745	0.2192	Cps1
chr9	68659256	68659276	+	TTCACCCAGATGGACTATGA	0.2953	0.534	0.65	0.4251	0.3779	0.5413	0.5736	0.2665	0.5057	0.0859	Cps1
chr9	68662393	68662413	+	GTTCCACCCAGAGGTCAGCC	0.2372	0.5174	0.6166	0.3859	0.3243	0.4625	0.5229	-0.4857	-0.523	0.2736	Cps1
chr9	68666938	68666958	+	GCAGGTGAATTTGATTACTC	0.3979	0.5238	0.5886	0.58	0.458	0.5025	0.3316	-0.6188	-0.3143	0.265	Cps1
chr9	68671659	68671679	+	TTGGCTACCCTGTGATGATT	0.7721	0.4351	0.5117	0.5399	0.249	0.376	0.2448	-0.3562	0.0788	0.0441	Cps1
chr9	68671691	68671711	+	GCTCTGGGTGGGTTAGGCTC	0.2642	0.5839	0.6483	0.7724	0.49	0.5804	0.656	0.6976	0.6091	0.3744	Cps1
chr9	68674303	68674323	+	ATATGAAGTTGTCCGAGATG	0.7678	0.6509	0.625	0.5429	0.4835	0.6513	0.5185	0.5304	0.2087	0.557	Cps1
chr9	69739969	69739989	+	GCTCTTCCTTCTGACATAAA	0.4196	0.3279	0.645	0.5684	0.2243	0.3457	0.2795	-0.8656	-0.4326	0.4353	Erbb4
chr9	69800838	69800858	+	GATCACTATCCTCTGGTTAA	0.6522	0.407	0.645	0.3233	0.2788	0.4179	0.3285	-0.7901	0.0056	0.2664	Erbb4
chr9	70859873	70859893	+	CACGACGTGCTGCTGGAGGG	0.3578	0.6051	0.7338	0.7769	0.5888	0.5637	0.6226	0.9714	0.4137	0.195	RGD1562431
chr9	70860099	70860119	+	GCAATTTCCTCAGAAACTAC	0.2781	0.5221	0.507	0.2935	0.1045	0.4616	0.2569	-0.6479	-0.356	0.3571	RGD1562431
chr9	70860217	70860237	+	GTCCGGGGGCTTCATCCTCC	0.4349	0.487	0.6689	0.5384	0.5472	0.5125	0.4042	-0.5861	-0.3985	0.0607	RGD1562431
chr9	70860351	70860371	+	TCCGCCACGCAGGGCAGCAT	0.7026	0.4833	0.6217	0.5843	0.4176	0.5534	0.5861	0.256	0.1974	0.2306	RGD1562431
chr9	70860460	70860480	+	GATCCTCCCAGCCCACAACA	0.3457	0.7098	0.6201	0.5001	0.4726	0.6567	0.7413	1.306	1.2593	0.8183	RGD1562431
chr9	71066788	71066808	+	ATGGTGACTCATGACCTGCC	0.2255	0.6355	0.6263	0.7332	0.4926	0.648	0.6764	0.4769	0.3125	0.2192	Ikzf2
chr9	71066871	71066891	+	AGCTGCGCTGCTTGTAGCTT	0.5052	0.3537	0.5128	0.3168	0.3608	0.412	0.3201	-0.9938	-0.7449	0.0189	Ikzf2
chr9	71094316	71094336	+	TCACATTTCAGTTTACCATT	0.2124	0.545	0.4928	0.1807	0.1925	0.34	0.1258	-1.0189	-0.6035	0.7157	Ikzf2
chr9	71094323	71094343	+	TCAGTTTACCATTCGGAAGC	0.795	0.484	0.5886	0.2697	0.0565	0.3947	0.1726	-0.7293	-0.7227	0.1297	Ikzf2
chr9	71358940	71358960	+	GGATCTGACCTTAGAACACT	0.3239	0.6562	0.4028	0.3604	0.3937	0.6126	0.4623	0.2494	0.4322	0.4136	Spag16
chr9	71427906	71427926	+	TCCAACTTGGAATAAGATCA	0.232	0.6411	0.4928	0.2503	0.4595	0.6481	0.5397	0.3203	0.1741	0.2418	Spag16
chr9	72657911	72657931	+	TGGCGAGTCATTGTGATAGC	0.6868	0.5626	0.6028	0.6478	0.4615	0.5585	0.3457	-0.1017	0.2499	0.3655	Bard1
chr9	72674360	72674380	+	CTCGCATCCTCCTAGGCACA	0.4066	0.47	0.617	0.3984	0.4739	0.5858	0.511	0.0009	-0.0992	0.0443	Bard1
chr9	72693989	72694009	+	AGCGCAACAACTTCTCCAGA	0.5627	0.596	0.6028	0.1291	0.3537	0.623	0.3301	0.042	0.0808	0.4845	Bard1
chr9	72694004	72694024	+	CCAGACGGGCAAGCGCCGCA	0.9973	0.5597	0.6453	0.6658	0.4091	0.5904	0.642	0.9296	0.672	0.548	Bard1
chr9	72861109	72861129	+	AAAATGGTGAACCACAACAA	0.3944	0.7056	0.6263	0.6809	0.378	0.6397	0.7517	0.86	0.6451	0.3957	Abca12
chr9	72862005	72862025	+	ATATGACATCCCATATACTT	0.6959	0.5175	0.4737	0.3215	0.1588	0.4261	0.5859	0.5268	0.986	0.5347	Abca12
chr9	72863365	72863385	+	TGCCGTGGCACCAAACAGCC	0.4001	0.5441	0.5495	0.4208	0.516	0.4639	0.304	-0.5771	-0.7546	0.3527	Abca12
chr9	72868062	72868082	+	CAATGCCTTGTTCTTCATAC	0.497	0.4218	0.5553	0.414	0.2479	0.4368	0.1721	-0.6554	-0.2115	0.0313	Abca12
chr9	72875376	72875396	+	CAGGCGACCATAAGCACAAT	0.6525	0.4339	0.5696	0.5749	0.3947	0.4945	0.3455	-0.4029	0.118	0.3459	Abca12
chr9	72877171	72877191	+	GGGAACCGCTTGAACCTGGA	0.2883	0.6663	0.6358	0.4369	0.5951	0.736	0.5734	0.5629	0.3372	0.5478	Abca12
chr9	72877251	72877271	+	CCTGCAAATAAATGAAGGCC	0.4425	0.53	0.4641	0.4025	0.1862	0.5314	0.3896	-0.3155	-0.64	0.1337	Abca12
chr9	72877292	72877312	+	GATGGAGAATTGTGTGGCCC	0.2238	0.4857	0.6071	0.5317	0.3314	0.546	0.5216	0.2124	-0.2288	0.0999	Abca12
chr9	72877350	72877370	+	GCGCCGTCTTCAGACTCATG	0.7601	0.6948	0.7102	0.7107	0.4731	0.619	0.6094	0.8719	0.4908	0.6395	Abca12
chr9	72882755	72882775	+	TTCGACAGCATCGAGTCCCA	0.6671	0.618	0.617	0.5003	0.4903	0.602	0.6421	0.8667	0.8131	0.3487	Abca12
chr9	72887380	72887400	+	GCCCAAATCACAGGTCCAGC	0.4595	0.5362	0.5319	0.2138	0.3234	0.4841	0.3434	-0.1068	0.0206	0.6332	Abca12
chr9	72888944	72888964	+	ATGGTACTGAAAGATCCTGC	0.4591	0.6247	0.5886	0.4812	0.5374	0.6997	0.6231	1.1275	1.1445	0.3463	Abca12
chr9	72897221	72897241	+	GACGTGCAACATGGCCTCCA	0.4832	0.6234	0.5696	0.7738	0.5912	0.673	0.656	0.803	0.9308	0.1236	Abca12
chr9	72897464	72897484	+	CAGTAAGCCAGAGGCGAGAT	0.9209	0.5165	0.4986	0.694	0.4725	0.5827	0.4979	-0.2177	0.1209	0.1066	Abca12
chr9	73165225	73165245	+	TTTGGTCGCTTCTGGAGGCA	0.5028	0.5463	0.6024	0.701	0.0708	0.3721	0.4166	-0.6928	-1.097	0.1694	Atic
chr9	73171691	73171711	+	TCAATATGATGAAGCGATTT	0.6625	0.3471	0.5036	0.4489	0.1238	0.3213	0.1454	-1.5371	-0.8244	0.064	Atic
chr9	73218791	73218811	+	GTAATAGCGCACAGAGACGG	0.5479	0.6272	0.5341	0.6333	0.5763	0.7319	0.6471	1.1139	0.3476	0.7831	Fn1
chr9	73218852	73218872	+	GCGATGACCTCCAGATCTCT	0.4267	0.5184	0.488	0.3234	0.2387	0.4409	0.27	-0.4773	-0.1098	0.0474	Fn1
chr9	73218860	73218880	+	CTCCAGATCTCTCGGGACAT	0.4591	0.5664	0.5696	0.5863	0.5268	0.5355	0.2839	-0.4648	-0.3621	0.1214	Fn1
chr9	73220280	73220300	+	GTGACAATGTACTCCGTGCC	0.6341	0.5632	0.5886	0.5309	0.5078	0.5603	0.5422	-0.0493	-0.3861	0.1959	Fn1
chr9	73220319	73220339	+	GTGATAGAATTCCTTGAGGG	0.2922	0.6958	0.6441	0.628	0.516	0.6464	0.6937	0.9851	0.3834	0.525	Fn1
chr9	73220326	73220346	+	AATTCCTTGAGGGCGGCACT	0.744	0.6019	0.6589	0.4086	0.0991	0.4672	0.2151	-0.2531	0.0071	0.1575	Fn1
chr9	73220357	73220377	+	GGGTCTTCCGGCAGAATGCT	0.3653	0.4966	0.4312	0.6179	0.4991	0.6478	0.5066	-0.0935	-0.1739	0.3621	Fn1
chr9	73220368	73220388	+	CAGAATGCTCGGCGTGATGG	0.4758	0.6022	0.663	0.6782	0.5024	0.6563	0.6135	0.4996	-0.1896	0.3365	Fn1
chr9	73220429	73220449	+	GTGGACGGTGAATGAGTTGG	0.2571	0.6498	0.5341	0.9412	0.6543	0.6921	0.6415	0.8149	0.0653	0.4719	Fn1
chr9	73223489	73223509	+	GCGCGTACTTGTTAGGACCA	1.0	0.6847	0.5886	0.5848	0.5529	0.6496	0.6298	1.0888	0.8355	0.6257	Fn1
chr9	73223583	73223603	+	AGGTTGGTTAGCTCAATGGA	0.3612	0.6959	0.4973	0.5839	0.5681	0.6943	0.701	1.1177	0.8995	0.2739	Fn1
chr9	73223589	73223609	+	GTTAGCTCAATGGACGGAGG	0.4761	0.5015	0.7477	0.7306	0.5881	0.6706	0.4203	0.5921	0.0735	0.3286	Fn1
chr9	73223616	73223636	+	CAAGTGACCCGCATAGTGTC	0.7223	0.5084	0.5731	0.4882	0.3906	0.5494	0.5344	0.3124	0.4437	0.082	Fn1
chr9	73224844	73224864	+	GCTGATGTCATAGTCAATGC	0.6071	0.562	0.6308	0.2691	0.3235	0.6263	0.689	0.7957	0.9421	0.3059	Fn1
chr9	73224968	73224988	+	ATAATGGTGGAAGAGTTTAG	0.2852	0.6478	0.696	0.5901	0.4614	0.6009	0.4068	0.4437	0.7209	0.7358	Fn1
chr9	73230134	73230154	+	TCTTCTCACGTGTCACTACT	0.4302	0.5403	0.5631	0.5012	0.1509	0.3961	0.2233	-0.4175	0.005	0.5117	Fn1
chr9	73235527	73235547	+	CTTACGGGTAGTAAAGACTC	0.9331	0.656	0.5869	0.5808	0.5303	0.645	0.6567	0.7378	0.8668	0.2426	Fn1
chr9	73235697	73235717	+	TCAGTCGGTAGCCTGCTATC	0.4726	0.4361	0.6311	0.5008	0.4108	0.4245	0.3012	-0.2013	0.8529	0.1535	Fn1
chr9	73237373	73237393	+	CGTGACCCCTGGGGACAGTC	0.3604	0.4958	0.5822	0.5899	0.4259	0.4206	0.3978	-0.678	-0.4285	0.0605	Fn1
chr9	73237544	73237564	+	AAACTGTAGGTCCTTTGGAG	0.2386	0.6936	0.7102	0.4619	0.3263	0.5709	0.5255	0.5556	0.3764	0.0827	Fn1
chr9	73238623	73238643	+	AGTCTCCTGCTGGATGAAAA	0.2845	0.5126	0.7063	0.4241	0.3655	0.4821	0.2384	-0.4591	-0.3637	0.5188	Fn1
chr9	73239909	73239929	+	TTGACGATGTACTTTCTGCC	0.4052	0.5272	0.6122	0.3513	0.2991	0.5326	0.5463	-0.1806	-0.4767	0.4501	Fn1
chr9	73240789	73240809	+	CGCTCAGTTCGTACTCCACT	1.0	0.6027	0.5553	0.309	0.394	0.4873	0.2852	-0.8715	-0.6626	0.343	Fn1
chr9	73240808	73240828	+	TCGGAATCCTGACACCGTGT	0.8967	0.672	0.6028	0.7248	0.4917	0.6585	0.649	1.0829	1.0301	0.353	Fn1
chr9	73251936	73251956	+	GGATGCAGGCCCATTCTCCA	0.629	0.5962	0.5837	0.2573	0.5735	0.6797	0.6634	0.6834	0.771	0.52	Fn1
chr9	73253041	73253061	+	GCAGAATCCAAACTTCTGAT	0.3797	0.6066	0.5886	0.3752	0.2392	0.5086	0.5791	0.0888	0.4065	0.8362	Fn1
chr9	73253118	73253138	+	AAGTACAGTCGGTGTAATTC	0.4503	0.364	0.5317	0.4789	0.266	0.3874	0.4539	-0.2935	0.8781	0.0452	Fn1
chr9	73253896	73253916	+	ATGTCCGTCTTGCCGCCCTT	0.5136	0.5117	0.6167	0.6904	0.3526	0.3484	0.2822	-0.2487	-0.0662	0.4314	Fn1
chr9	73253936	73253956	+	GTCCTACCGTTGTAGGTGAA	0.9487	0.5613	0.6358	0.5106	0.5605	0.5972	0.5523	-0.4049	-0.5663	0.2454	Fn1
chr9	73254662	73254682	+	TCTGTGACACAGTGGCCGTA	0.7262	0.6147	0.6448	0.6292	0.3148	0.5024	0.6366	0.4035	0.5795	0.5375	Fn1
chr9	73254667	73254687	+	GACACAGTGGCCGTACGGTG	0.8597	0.5189	0.6192	0.5657	0.6358	0.687	0.6389	0.7968	0.3477	0.0698	Fn1
chr9	73841759	73841779	+	CCCGGTACGCACCTGACCAG	0.5218	0.5981	0.7008	0.7653	0.6561	0.7009	0.6908	0.9798	0.5069	0.4114	Mreg
chr9	73841779	73841799	+	CGGCTCCTTCTCGGGCCGCG	0.3301	0.4369	0.6299	0.5733	0.5384	0.3474	0.3581	-0.5808	-1.4497	0.2806	Mreg
chr9	73841796	73841816	+	GCGCGGGCTCCTCCAGGCAC	0.3959	0.3895	0.6014	0.8309	0.5978	0.6635	0.5594	0.6719	0.4517	0.2582	Mreg
chr9	73841801	73841821	+	GGCTCCTCCAGGCACCGGCA	0.2286	0.4113	0.6167	0.5464	0.5225	0.6335	0.4158	-0.167	-0.3614	0.1174	Mreg
chr9	73926323	73926343	+	TCCAATGCCTGTGGCCCCGC	0.527	0.4046	0.5461	0.6766	0.5153	0.5946	0.4486	0.4458	0.3383	0.1655	Pecr
chr9	73926356	73926376	+	CACTTGGTTCTGCAGCAACC	0.2479	0.5783	0.6119	0.4528	0.3876	0.6044	0.5739	-0.1034	-0.0334	0.2249	Pecr
chr9	73945466	73945486	+	CAGAATCCATCATCATCTAT	0.3642	0.5476	0.507	0.3887	0.1082	0.3793	0.1158	-1.0927	-0.3205	0.2746	Tmem169
chr9	73945485	73945505	+	TCGGTCAGATAATGAGAAGA	0.2542	0.5849	0.4361	0.6899	0.4798	0.6572	0.4835	0.6231	0.3739	0.2806	Tmem169
chr9	73945520	73945540	+	ACGAATCTGAAGCTGGAGAT	0.2742	0.5304	0.6216	0.5573	0.4399	0.6005	0.3115	0.0699	0.2092	0.2919	Tmem169
chr9	73972797	73972817	+	TGGCCCTGCCAACTGACCAT	0.5997	0.5655	0.6311	0.7193	0.5192	0.6238	0.5458	0.3175	0.4017	0.5917	Xrcc5
chr9	73972835	73972855	+	AAGGATCGTAGCCTATAAAT	0.6992	0.3793	0.5354	0.6485	0.4006	0.4605	0.5102	0.064	1.1064	0.417	Xrcc5
chr9	74104639	74104659	+	ATTTGACTGAACCATCACAG	0.3552	0.8143	0.6672	0.5501	0.0615	0.6399	0.7542	1.1879	0.7611	0.869	Marchf4
chr9	74195894	74195914	+	CATTGAAGAGCATTCGGCAG	0.9848	0.5731	0.653	0.6531	0.3438	0.6038	0.4948	0.5164	0.1481	0.5612	Marchf4
chr9	74243217	74243237	+	CACCTCTGGACAGAGCATTT	0.3133	0.3677	0.617	0.3398	0.2797	0.253	0.1482	-1.0395	0.0757	0.0377	Smarcal1
chr9	74243345	74243365	+	TAAGGACAGGGGATCGCTTC	0.6294	0.3633	0.6642	0.6122	0.4169	0.4641	0.4173	-0.3731	0.2915	0.011	Smarcal1
chr9	74243356	74243376	+	GATCGCTTCCGGGTAAAGAT	0.9444	0.5683	0.6389	0.3978	0.3561	0.5349	0.6024	0.2103	0.4761	0.7897	Smarcal1
chr9	74248302	74248322	+	GGCCGTCGAGCGACTCTCCA	1.0	0.57	0.6784	0.4717	0.5915	0.6545	0.4796	0.1838	0.1896	0.2707	Smarcal1
chr9	74248432	74248452	+	GCCCGCTTCGAGGTTGACAT	1.0	0.6644	0.6642	0.4481	0.4682	0.5824	0.3965	-0.0052	-0.0613	0.848	Smarcal1
chr9	74267112	74267132	+	TTCCCTCAGTTTCATGCTTT	0.2198	0.2521	0.6028	0.3931	0.1736	0.2765	0.0725	-2.006	-1.6313	0.0386	Smarcal1
chr9	74415821	74415841	+	GCCGAGCTGGTGCGAGAGCC	0.3012	0.3524	0.5494	0.7339	0.4169	0.3719	0.3731	-0.8614	-1.1407	0.1748	Igfbp2
chr9	74415869	74415889	+	CGACAGGAGGGCGAAGCTTG	0.726	0.5713	0.6569	0.6915	0.5899	0.647	0.5752	0.4617	0.1192	0.1143	Igfbp2
chr9	74415919	74415939	+	GTTACGCTGTTACCCCAACC	0.8333	0.6025	0.6827	0.4771	0.4974	0.6506	0.6765	0.5074	0.5764	0.1476	Igfbp2
chr9	74415953	74415973	+	CCCCTGAAGGCACTGGTCAC	0.3208	0.5196	0.6405	0.541	0.544	0.5896	0.5252	0.1228	0.2452	0.0376	Igfbp2
chr9	74439749	74439769	+	AGAAGGTCAACGAGCAGCAC	0.6716	0.5002	0.6027	0.6811	0.5419	0.6794	0.6893	1.2448	1.1731	0.3958	Igfbp2
chr9	74454194	74454214	+	AAATGCGAGTGTGCTTGGGC	0.4528	0.5753	0.5837	0.452	0.3185	0.5741	0.5074	0.0763	-0.0418	0.0848	Igfbp5
chr9	74454205	74454225	+	TGCTTGGGCCGGAAGACCTT	0.4922	0.3277	0.6403	0.5528	0.3946	0.4747	0.3706	-0.4929	0.0599	0.0681	Igfbp5
chr9	74464098	74464118	+	TTTCGTTGAGGCAAACCCCG	0.2311	0.6754	0.6472	0.4918	0.3006	0.6013	0.4906	0.0676	-0.4065	0.9721	Igfbp5
chr9	74464121	74464141	+	CCGTGCAGCAGGGCGTGCAG	0.3021	0.5164	0.7006	0.6755	0.5387	0.5951	0.5764	0.517	0.1184	0.4055	Igfbp5
chr9	74464342	74464362	+	GCCCAGGCCTTGAGCCGGCA	0.3603	0.4937	0.6169	0.608	0.5364	0.5598	0.5053	0.3661	0.0001	0.2232	Igfbp5
chr9	74464351	74464371	+	TTGAGCCGGCACGGCACAGG	0.4402	0.4911	0.6583	0.9021	0.5059	0.6183	0.6028	0.0034	-0.2065	0.053	Igfbp5
chr9	75523843	75523863	+	CTCAGGGGAGACGCACTGGA	0.2032	0.5427	0.5873	0.6872	0.6263	0.6715	0.6229	0.2847	0.1244	0.2226	Tns1
chr9	75523851	75523871	+	AGACGCACTGGACGGGGGAG	0.42	0.3344	0.6441	0.6751	0.5533	0.5324	0.3007	-0.9097	-1.0878	0.1763	Tns1
chr9	75523866	75523886	+	GGGAGCGGACCCCAGGACTA	0.5276	0.342	0.6453	0.7005	0.6393	0.617	0.4945	0.1449	0.1754	0.1083	Tns1
chr9	75523883	75523903	+	CTACGGGGGGATGTGGCCTC	0.5439	0.4096	0.6689	0.8939	0.5647	0.5498	0.4749	-0.2819	-0.1917	0.0307	Tns1
chr9	75533768	75533788	+	GCGGCTCCTCCTCTGGAGTT	0.3129	0.347	0.6311	0.693	0.5413	0.4801	0.3388	-0.4542	-0.4242	0.0862	Tns1
chr9	75533983	75534003	+	CTTCCAGAAGAGAGCAGCTC	0.3437	0.3856	0.6213	0.4476	0.4926	0.6322	0.5189	-0.4261	-0.2364	0.0688	Tns1
chr9	75534317	75534337	+	GTGGGGATCGCTCCTGCTGG	0.316	0.4746	0.7385	0.7155	0.6126	0.6509	0.5007	0.1383	-0.5506	0.0929	Tns1
chr9	75534521	75534541	+	GACCACTGGGGTCATAGCCA	0.2418	0.6036	0.6311	0.3433	0.4648	0.5286	0.5934	0.2584	0.1544	0.2531	Tns1
chr9	75534650	75534670	+	TGCTATGAACAGGTACCACC	0.4845	0.6004	0.4926	0.4983	0.5352	0.6894	0.7199	0.8394	0.8385	0.4738	Tns1
chr9	75534971	75534991	+	GGGATCTGAGTTGCTGAGCC	0.257	0.5427	0.6028	0.6276	0.4428	0.4763	0.4481	-0.3001	-0.7651	0.1904	Tns1
chr9	75560059	75560079	+	AGTTGTCATAGGAATCCCAT	0.519	0.6787	0.6163	0.5628	0.4709	0.6459	0.5576	0.486	0.9106	0.8237	Tns1
chr9	75560072	75560092	+	ATCCCATCGGATGAGGGGGT	0.3193	0.5692	0.617	0.6856	0.5355	0.5328	0.3208	-0.6445	-0.7063	0.1643	Tns1
chr9	75564891	75564911	+	CGGAAGATGACGTCTCGAGC	1.0	0.5286	0.6594	0.2869	0.3639	0.6277	0.3349	-0.023	-0.021	0.1454	Tns1
chr9	75564898	75564918	+	TGACGTCTCGAGCCGGGCTC	0.8011	0.4522	0.6784	0.5429	0.436	0.5087	0.3752	-0.1853	-0.1858	0.2905	Tns1
chr9	75565656	75565676	+	GGTAGATGCGAAGAAAGGGC	0.3659	0.6155	0.5633	0.5767	0.5032	0.6706	0.5663	0.905	0.712	0.7587	Tns1
chr9	75574982	75575002	+	TCAGCATCTGAGCCACTTCA	0.2468	0.5347	0.5826	0.465	0.4675	0.5571	0.5037	-0.1642	0.5354	0.5523	Tns1
chr9	75574994	75575014	+	CCACTTCACGGAGGTTGCTG	0.3713	0.597	0.6299	0.4517	0.4252	0.6137	0.5835	0.4518	-0.0368	0.2488	Tns1
chr9	75575046	75575066	+	GGACACGGCGATGATGCGTT	0.7937	0.5197	0.6311	0.6889	0.4737	0.5969	0.5143	0.3884	0.3749	0.4359	Tns1
chr9	75582058	75582078	+	ACGGCCTCCTCCAGGTTTTT	0.5423	0.1913	0.5744	0.5712	0.2385	0.2652	-0.0242	-2.1406	-1.0188	0.0725	Tns1
chr9	75582074	75582094	+	TTTTCGGAGTACTTCCACCC	0.5948	0.5748	0.621	0.6805	0.1215	0.4987	0.6887	-0.1213	-0.2169	0.5067	Tns1
chr9	75646941	75646961	+	CCGGGTGCGTACCCCGAGGG	0.8072	0.6163	0.715	0.9841	0.6307	0.4299	0.5138	0.5735	-0.2745	0.1746	Tns1
chr9	75647041	75647061	+	CCCTCACACCCGACAGACAG	0.3118	0.6195	0.6048	0.5253	0.5605	0.6816	0.5888	0.6237	-0.093	0.3208	Tns1
chr9	75647045	75647065	+	CACACCCGACAGACAGCGGG	0.4824	0.5347	0.6522	0.6078	0.564	0.6258	0.4977	0.5346	-0.1952	0.3049	Tns1
chr9	75647095	75647115	+	CAGAGGCCCGGGCACACCCG	0.3417	0.4657	0.7858	0.7783	0.662	0.6618	0.627	0.7604	0.25	0.2839	Tns1
chr9	75657717	75657737	+	CTTCCCGAGTGATGGCCTGC	0.5469	0.5454	0.6024	0.4086	0.3869	0.4833	0.4098	0.194	0.1831	0.1721	Tns1
chr9	75706916	75706936	+	TCACTGCCCTTCGGCGGCAG	0.4187	0.4466	0.6677	0.6634	0.4809	0.5744	0.4086	0.0782	-0.6519	0.2202	Rufy4
chr9	75707584	75707604	+	ACAGGGAATGGTATGGCCCT	0.229	0.585	0.6263	0.7149	0.572	0.562	0.6079	0.2828	0.3308	0.1339	Rufy4
chr9	75707674	75707694	+	CCTTCAACCTGGACCTGCAA	0.6823	0.5831	0.6447	0.4361	0.4236	0.7176	0.4568	-0.0064	-0.1427	0.5008	Rufy4
chr9	75709039	75709059	+	ATTCCAGTCCCAGCCGGACC	0.4541	0.4916	0.6875	0.377	0.4175	0.6063	0.4957	0.0135	0.0675	0.1338	Rufy4
chr9	75768803	75768823	+	GGTATGGTTTATATGCCTGG	0.2254	0.8001	0.6956	0.525	0.3806	0.674	0.611	0.7879	0.2512	0.7281	Cxcr1
chr9	75768884	75768904	+	ATTTAACCAAGTAGCGCTTT	0.6102	0.3917	0.5124	0.4129	0.0	0.3359	0.1323	-1.2636	-0.3135	0.0235	Cxcr1
chr9	75768896	75768916	+	AGCGCTTTCGGGTCAGTGTG	0.3982	0.5551	0.6522	0.6451	0.578	0.627	0.5546	0.1581	-0.2442	0.2821	Cxcr1
chr9	75769104	75769124	+	TAGGTTCAGCACGTAGACAT	0.7809	0.6799	0.5354	0.7906	0.5309	0.6474	0.6788	1.0698	1.0416	0.3404	Cxcr1
chr9	75769110	75769130	+	CAGCACGTAGACATCGGTGA	0.6788	0.6736	0.6028	0.698	0.5917	0.6597	0.5728	0.7564	0.4849	0.5021	Cxcr1
chr9	75769115	75769135	+	CGTAGACATCGGTGACGGAT	1.0	0.5942	0.5397	0.5518	0.5315	0.6329	0.4164	-0.3636	-0.208	0.0752	Cxcr1
chr9	75821163	75821183	+	CGCGCTCAAGTTCGAGAACG	0.7975	0.5725	0.5341	0.5858	0.5226	0.6571	0.4725	0.1947	-0.5196	0.3853	Arpc2
chr9	75821170	75821190	+	AAGTTCGAGAACGCGGCCGC	1.0	0.4488	0.5695	0.6278	0.4714	0.6059	0.4981	0.2696	0.1362	0.0324	Arpc2
chr9	75835579	75835599	+	CAGTTACTAAAGAGAGTATA	0.3301	0.4285	0.4075	0.6454	0.37	0.5212	0.3962	-0.3331	0.2826	0.3354	Arpc2
chr9	75839874	75839894	+	GAAAGGTGTTCATGCAGGTA	0.3761	0.5253	0.5555	0.718	0.4772	0.6213	0.5482	0.037	0.2032	0.07	Arpc2
chr9	75862481	75862501	+	TGGCAGTGTTGCAGCCACTC	0.5469	0.5518	0.5696	0.634	0.5837	0.531	0.4799	-0.069	0.2668	0.1329	Gpbar1
chr9	75862499	75862519	+	TCCGGCCCCATGGGAGTGTG	0.2488	0.5444	0.6097	0.764	0.6215	0.6128	0.6836	0.4756	-0.2765	0.0915	Gpbar1
chr9	75862736	75862756	+	GGGAGATCCGCAGACTGGAG	0.3183	0.6274	0.6866	0.6674	0.6379	0.6776	0.4852	0.6739	0.3544	0.176	Gpbar1
chr9	75862740	75862760	+	GATCCGCAGACTGGAGCGGG	0.8546	0.628	0.6282	0.911	0.5884	0.6191	0.5189	0.8348	0.0646	0.3884	Gpbar1
chr9	75868045	75868065	+	CGTCAGTTCTCACCCGGGTC	0.7281	0.5098	0.6827	0.5168	0.5102	0.553	0.3764	-0.0362	-0.0744	0.0427	Aamp
chr9	75868048	75868068	+	CAGTTCTCACCCGGGTCCGG	0.6748	0.5781	0.5825	0.6463	0.6067	0.6549	0.4907	0.2981	-0.1744	0.1673	Aamp
chr9	75870774	75870794	+	TGAAGGCTCGTCAGAACATG	0.6062	0.6202	0.5719	0.6071	0.5177	0.6773	0.5206	0.2783	-0.1667	0.5731	Pnkd
chr9	75870787	75870807	+	GAACATGCGGGTGTCCAACA	0.7216	0.5991	0.6311	0.5815	0.5335	0.7092	0.6655	0.5594	0.6338	0.2423	Pnkd
chr9	75876233	75876253	+	GGTGACAGAAATGGATACCA	0.2112	0.6109	0.4925	0.5259	0.5845	0.7224	0.828	1.38	1.2114	0.6784	Tmbim1
chr9	75879032	75879052	+	TGAAGGTATGTCGGACTTTC	0.7459	0.3014	0.488	0.5863	0.3059	0.3178	0.0823	-1.5709	-0.53	0.0564	Tmbim1
chr9	75880296	75880316	+	GTAACCAGGTTGAGGGTAGG	0.3816	0.5359	0.6488	0.6854	0.5595	0.5714	0.4667	-0.1834	-0.2886	0.1683	Tmbim1
chr9	75917854	75917874	+	GGCGCCTTGGTTGTGGGTCT	0.4614	0.2266	0.617	0.5529	0.5033	0.4672	0.1556	-0.8911	-1.0533	0.0081	Pnkd
chr9	75917903	75917923	+	GTGCTGCTTTTGAGTCCCCG	0.3395	0.7038	0.6582	0.7222	0.5995	0.6905	0.4915	-0.1202	-0.5658	0.876	Pnkd
chr9	75917916	75917936	+	GTCCCCGCGGTTTCCAAGAA	0.3758	0.4235	0.6453	0.5036	0.5616	0.596	0.3832	-0.4917	-0.3697	0.1915	Pnkd
chr9	75917919	75917939	+	CCCGCGGTTTCCAAGAACGG	0.6824	0.6183	0.7102	0.5886	0.6416	0.7328	0.7076	0.8858	0.134	0.1709	Pnkd
chr9	75917930	75917950	+	CAAGAACGGCGGGGTTTCCG	0.9189	0.5553	0.6913	0.4598	0.632	0.6597	0.5756	0.2459	-0.2252	0.129	Pnkd
chr9	75917955	75917975	+	TCCTCATGACGCGCAGCCAG	0.4109	0.5085	0.5717	0.7257	0.5231	0.6561	0.6576	1.1679	0.2812	0.4298	Pnkd
chr9	75917972	75917992	+	CAGCGGCTGCTCTTCCGAAT	0.6717	0.4124	0.6547	0.6863	0.4523	0.4077	0.1534	-0.5485	-0.0704	0.1198	Pnkd
chr9	75930957	75930977	+	GCAGGTACAGCCTGTACACC	0.7001	0.5787	0.5603	0.4357	0.5549	0.6298	0.4697	0.2859	0.4207	0.1786	Pnkd
chr9	75930968	75930988	+	CTGTACACCCGGACCTGGCT	0.7679	0.4743	0.6167	0.4324	0.2953	0.5352	0.3402	-0.3747	-0.3109	0.0408	Pnkd
chr9	75930996	75931016	+	TCTTCTACCGACAGCAGCTC	0.34	0.5056	0.5408	0.415	0.3018	0.5799	0.6208	0.4204	0.4091	0.3082	Pnkd
chr9	75931005	75931025	+	GACAGCAGCTCCGGAGGGCT	0.339	0.3953	0.4928	0.5751	0.5351	0.5269	0.4033	-0.8387	-1.0135	0.0889	Pnkd
chr9	75932892	75932912	+	GAAACCGTGACCTCAGCCGG	0.3692	0.6733	0.6192	0.7852	0.5516	0.681	0.6321	1.3503	0.3335	0.3074	Pnkd
chr9	75948637	75948657	+	TGGCGGCAGTCAGTACCCAG	0.754	0.7178	0.6428	0.8738	0.6657	0.7086	0.7592	1.5513	0.9645	0.7925	Catip
chr9	75948663	75948683	+	TCGATTCCTAGCCTTGGACT	0.8397	0.5886	0.6028	0.581	0.3489	0.5819	0.554	0.4076	0.4107	0.199	Catip
chr9	75950994	75951014	+	CAAACCATACACTCTGAAGA	0.2559	0.6194	0.6028	0.3453	0.0998	0.5665	0.492	0.3904	0.1698	0.2852	Catip
chr9	75952489	75952509	+	AGCCTCCGCCCACGTTTGAT	0.6447	0.4504	0.5886	0.3639	0.2684	0.2947	0.2675	-0.5965	0.2534	0.3818	Catip
chr9	75952783	75952803	+	GAGGTATCTGCGACAGCACC	0.7671	0.5552	0.5684	0.7363	0.5872	0.6911	0.6087	0.6021	0.5016	0.0859	Catip
chr9	75959328	75959348	+	TGCTAGGCTTGCTCTGCCAG	0.2616	0.5655	0.6627	0.7644	0.4957	0.6402	0.568	0.5646	-0.1671	0.485	Slc11a1
chr9	75962222	75962242	+	TCAATCTGCTCTCCGCTGGA	0.5437	0.5638	0.617	0.4332	0.3698	0.6106	0.6867	0.5689	0.3798	0.685	Slc11a1
chr9	75963348	75963368	+	TCATAACATCTACCTGCACT	0.2589	0.6233	0.5411	0.2655	0.0	0.4473	0.4466	-0.0343	0.0715	0.2107	Slc11a1
chr9	75975165	75975185	+	GATGGGGCCCCGAGCCCTGA	0.3337	0.4387	0.7016	0.5454	0.56	0.5725	0.295	-0.1713	-0.1187	0.1531	Ctdsp1
chr9	75975556	75975576	+	TTTCCCAGAAGCCCCGGAGT	0.3659	0.5383	0.6875	0.4602	0.3236	0.5573	0.2987	0.2924	0.3433	0.0815	Ctdsp1
chr9	75999835	75999855	+	CACCCCCAGATCCACAAGAC	0.249	0.5461	0.6311	0.5431	0.5245	0.5277	0.6362	0.3743	0.388	0.1711	Vil1
chr9	76001362	76001382	+	GTAACCGCATGGAGAGACTT	0.6135	0.5814	0.5117	0.4528	0.4997	0.6387	0.4331	0.2477	0.4398	0.516	Vil1
chr9	76004972	76004992	+	ATGCTCTGTCCATGCACGTA	0.464	0.5633	0.5461	0.709	0.3213	0.4665	0.3998	-0.0841	0.389	0.1607	Vil1
chr9	76005183	76005203	+	TGGCTGGGCCATTTCTATGG	0.3142	0.6452	0.7102	0.6568	0.572	0.6365	0.6976	0.272	-0.0075	0.3264	Vil1
chr9	76064603	76064623	+	GCGTCAAAGAAGGAATAGTC	0.9407	0.464	0.4926	0.6144	0.449	0.5588	0.4772	-0.2352	0.1185	0.1925	Usp37
chr9	76064641	76064661	+	CTTCCGGTTACAGTCTTAAT	0.5362	0.3459	0.6827	0.4594	0.2002	0.2691	0.1375	-0.6185	0.1191	0.3218	Usp37
chr9	76099782	76099802	+	CTCGTCCCTTTGAATATCTT	0.3568	0.4315	0.6358	0.2368	0.3373	0.3455	0.0545	-1.4256	-1.1058	0.1526	Cnot9
chr9	76122049	76122069	+	GCATGACGGTCTGGCATGGG	0.4624	0.6315	0.5825	0.7779	0.6217	0.6228	0.6661	0.9662	0.436	0.1825	Plcd4
chr9	76131107	76131127	+	GCAGCGTTGAAGGATACATA	0.8415	0.5996	0.6736	0.324	0.509	0.6557	0.5546	0.3645	1.1548	0.7076	Plcd4
chr9	76132306	76132326	+	ATTCTTGCAGGGCCTTGAAA	0.3731	0.3274	0.7205	0.3798	0.0325	0.4427	0.181	-0.605	-0.2435	0.1782	Plcd4
chr9	76132350	76132370	+	GATACGTGGGACGGACCTGA	1.0	0.6423	0.5586	0.4934	0.6513	0.7146	0.5424	0.8989	0.7166	0.2124	Plcd4
chr9	76136421	76136441	+	TTTTTGTCCTCTAGCAGCTT	0.5043	0.369	0.5502	0.4064	0.0	0.2025	0.1668	-1.7782	-1.8384	0.0785	Plcd4
chr9	76147737	76147757	+	CTTAAAGCTAGCTCCACACT	0.5503	0.5684	0.645	0.4065	0.1086	0.4545	0.344	-0.4848	-0.1715	0.1469	Zfp142
chr9	76148762	76148782	+	GGCTCTGATAGCTACAATAG	0.5827	0.6667	0.6108	0.5057	0.5173	0.6707	0.7324	0.8494	0.7317	0.2976	Zfp142
chr9	76148924	76148944	+	GCTGATCAGCCCGATGGCAG	0.8168	0.561	0.743	0.6136	0.4519	0.6506	0.6065	1.0064	0.4119	0.8123	Zfp142
chr9	76150189	76150209	+	TGGATAGGTAGCTAACGTCT	0.4605	0.6835	0.507	0.7439	0.4924	0.6299	0.6641	0.6725	1.1568	0.2535	Zfp142
chr9	76152612	76152632	+	GGTGCTTCAGAAAGGCCTTA	0.276	0.4886	0.5741	0.4185	0.2842	0.4419	0.3166	-0.3755	0.2456	0.8536	Zfp142
chr9	76152616	76152636	+	CTTCAGAAAGGCCTTACGGT	0.9848	0.6072	0.6827	0.3954	0.42	0.6336	0.5698	0.1715	0.1563	0.2908	Zfp142
chr9	76166394	76166414	+	GTACAGCTCTGGCTATGGCC	0.2369	0.6078	0.6061	0.4418	0.4476	0.6416	0.6142	0.3981	0.2629	0.7044	Bcs1l
chr9	76167098	76167118	+	GAACCTTCGGTTATCCACGC	0.8198	0.6915	0.6028	0.5818	0.5138	0.6862	0.6056	0.6232	0.4973	0.1803	Bcs1l
chr9	76167104	76167124	+	TCGGTTATCCACGCCGGAGG	0.8934	0.5565	0.6866	0.7149	0.5557	0.6367	0.5378	0.602	-0.0293	0.2207	Bcs1l
chr9	76170857	76170877	+	GCTGAAGGCTAATGAAGTAT	0.3366	0.6132	0.4925	0.6354	0.2915	0.5299	0.4199	0.2891	0.846	0.5923	Rnf25
chr9	76174003	76174023	+	CAGAGGCCGCCTCACCTGCA	0.3176	0.5052	0.6689	0.7279	0.5658	0.5861	0.5664	0.1458	0.1703	0.0731	Rnf25
chr9	76174057	76174077	+	CTGCGAATCCTGGACCTCTG	0.6709	0.709	0.7197	0.6778	0.6293	0.6384	0.3821	0.6264	0.1169	0.2744	Rnf25
chr9	76181581	76181601	+	AACATTCTTCTCGCCAAGGG	0.5479	0.6448	0.6725	0.6602	0.4038	0.597	0.4531	0.1563	-0.3108	0.1999	Stk36
chr9	76182346	76182366	+	GGAGCGACCATATGACCACA	0.4545	0.7047	0.488	0.4944	0.5113	0.7261	0.6984	1.0405	0.7433	0.7565	Stk36
chr9	76185616	76185636	+	GGCCAGAGACGATGGGTCGG	0.3	0.5756	0.6393	0.6022	0.613	0.6452	0.6471	0.8972	0.263	0.1161	Stk36
chr9	76191494	76191514	+	CTTGGTACGGGGCCTTCTTA	0.5383	0.2702	0.7347	0.4272	0.4228	0.3916	0.1209	-0.4575	0.0724	0.0794	Stk36
chr9	76193829	76193849	+	ACACAGCGTGCTGTGTTGGA	0.2206	0.5393	0.6547	0.4547	0.5414	0.6258	0.58	0.4096	0.4277	0.3036	Stk36
chr9	76193841	76193861	+	GTGTTGGACGGGCTCCTTCA	0.4659	0.4631	0.6403	0.6496	0.559	0.5993	0.4305	0.0757	0.6699	0.1002	Stk36
chr9	76193849	76193869	+	CGGGCTCCTTCACGGCCTAA	1.0	0.4781	0.5603	0.5555	0.4204	0.3867	0.1837	-0.7818	-0.5613	0.3422	Stk36
chr9	76194855	76194875	+	CATCCCTCATCTCTGGTCTG	0.2485	0.6595	0.7288	0.5183	0.4682	0.5622	0.6296	0.5633	0.0729	0.1752	Stk36
chr9	76237713	76237733	+	TGGCATCATTCAGGGGGTAC	0.4977	0.5369	0.5319	0.6422	0.5127	0.5622	0.3607	-0.8283	-0.417	0.0842	Ttll4
chr9	76239770	76239790	+	CGTTGTGTCCCCCAGCGAGT	1.0	0.5784	0.6258	0.5669	0.3628	0.5535	0.3486	0.3685	0.4424	0.332	Ttll4
chr9	76239787	76239807	+	AGTCGGTGGCAATAATATCT	0.8972	0.5364	0.6011	0.3325	0.3163	0.4433	0.3314	0.0113	0.9271	0.0749	Ttll4
chr9	76242321	76242341	+	CAAATCATGAGAAAGTTGTG	0.2145	0.7418	0.6441	0.3179	0.374	0.6188	0.4879	0.7069	0.5433	0.2753	Ttll4
chr9	76242842	76242862	+	GGGAACAGAGGAGGCTACTT	0.3517	0.4849	0.5461	0.5534	0.4767	0.4966	0.4983	0.0785	0.5783	0.2663	Ttll4
chr9	76242889	76242909	+	AACATTGTCAAGCAGACCAT	0.2319	0.6128	0.6216	0.5787	0.4318	0.637	0.5258	0.3783	0.6183	0.645	Ttll4
chr9	76242893	76242913	+	TTGTCAAGCAGACCATCGGA	0.4218	0.7182	0.4879	0.5229	0.4283	0.649	0.6839	1.0602	0.9226	0.863	Ttll4
chr9	76244217	76244237	+	TCCAGATTGGGAGGAAGGAC	0.2217	0.5064	0.4645	0.6136	0.5616	0.6122	0.5005	0.1312	0.0884	0.2599	Ttll4
chr9	76244795	76244815	+	CCTACGGATTTACCTCTTTT	0.6306	0.1477	0.6685	0.3918	0.2924	0.3071	0.1539	-1.8231	-1.181	0.2759	Ttll4
chr9	76265238	76265258	+	CCGCGATCCCTGCAGCCCTC	0.3054	0.4054	0.6642	0.5934	0.4204	0.3931	0.2863	-0.3682	0.0049	0.1428	Cyp27a1
chr9	76265254	76265274	+	CCTCCGGGATCACGAGAGCA	0.8738	0.5819	0.5586	0.585	0.5185	0.5612	0.4689	0.289	-0.0555	0.3886	Cyp27a1
chr9	76265292	76265312	+	GTCAAGACCGACCGCGCCTG	0.9832	0.5872	0.6535	0.6935	0.5548	0.6513	0.6089	0.9326	-0.0748	0.1512	Cyp27a1
chr9	76265302	76265322	+	ACCGCGCCTGCGGAGTCTGG	0.6097	0.5842	0.7858	0.6881	0.6225	0.6359	0.6232	1.0634	0.4172	0.2382	Cyp27a1
chr9	76265311	76265331	+	GCGGAGTCTGGCGGAGCTTC	0.4167	0.2478	0.5164	0.6969	0.568	0.5231	0.335	-0.6389	-0.3295	0.0242	Cyp27a1
chr9	76286521	76286541	+	GCGCTGAACAAGGCCAAGTA	0.5584	0.4945	0.6736	0.6428	0.4979	0.5995	0.5179	0.3106	0.5193	0.1805	Cyp27a1
chr9	76291267	76291287	+	TGCGTCATAGTTTGAATCAG	0.7203	0.5931	0.5058	0.5747	0.438	0.6076	0.3744	-0.222	-0.685	0.4331	Cyp27a1
chr9	76291339	76291359	+	TCATCAGTGACTTTATTGCC	0.3419	0.5713	0.4595	0.336	0.3654	0.4948	0.5059	0.0865	0.1835	0.5392	Cyp27a1
chr9	76291354	76291374	+	TTGCCCGGCTGGACCAGGTG	0.4757	0.5743	0.7622	0.833	0.5384	0.567	0.4053	0.1823	-0.1145	0.1415	Cyp27a1
chr9	76291933	76291953	+	GATAGAAGCCCAGCTACAGG	0.4945	0.6571	0.743	0.5744	0.2929	0.6678	0.6768	1.0248	0.4767	0.8048	Cyp27a1
chr9	76300772	76300792	+	GGACCGGCAGGCGGTGGATT	0.7082	0.3637	0.6264	0.5292	0.5171	0.4813	0.2823	-0.4901	-0.1906	0.1229	Prkag3
chr9	76301633	76301653	+	CCAGGGGAGATCTGTAGTAA	0.4146	0.5723	0.5838	0.6483	0.5441	0.605	0.5462	0.1607	0.3819	0.3243	Prkag3
chr9	76340675	76340695	+	CGCTGCGGGTGCCAGTCACG	0.6044	0.5856	0.6675	0.5512	0.6607	0.5842	0.4392	0.4498	-0.2302	0.1814	Wnt6
chr9	76340757	76340777	+	CGCGCACCGCCTAGGCCCTC	1.0	0.4222	0.5744	0.599	0.4839	0.3944	0.2831	-0.5779	-0.3015	0.046	Wnt6
chr9	76342321	76342341	+	CTCTGCTCCCGCAGGCGGTG	0.3762	0.4637	0.5966	0.5993	0.5137	0.5983	0.4876	-0.4011	-1.031	0.097	Wnt6
chr9	76351742	76351762	+	ACAGTGTGCCTGACATTGCC	0.2429	0.5096	0.6061	0.2748	0.4295	0.5472	0.4507	-0.1872	-0.1703	0.3719	Wnt10a
chr9	76351752	76351772	+	TGACATTGCCCGGCCTGAGC	0.2566	0.4607	0.6784	0.3377	0.0413	0.4517	0.3676	0.2652	0.4047	0.0667	Wnt10a
chr9	76351755	76351775	+	CATTGCCCGGCCTGAGCCGG	0.409	0.4922	0.5714	0.9135	0.4347	0.4486	0.593	0.2806	-0.3081	0.145	Wnt10a
chr9	76359004	76359024	+	GGGACGAAGAGGCCTTTCGT	0.6099	0.6626	0.6877	0.4789	0.5661	0.6599	0.5255	0.1204	0.5088	0.2453	Wnt10a
chr9	76359068	76359088	+	GGGCTTGAGCCACGGGGTCC	0.7614	0.4501	0.5603	0.6268	0.5407	0.5849	0.1662	-0.2862	-0.363	0.0154	Wnt10a
chr9	76361358	76361378	+	CGGCGAAAGTGCAAGTGCCA	0.7313	0.6351	0.6028	0.4389	0.5161	0.6517	0.401	-0.0364	-0.1209	0.4437	Wnt10a
chr9	76416321	76416341	+	GAAAAAGAAGGCGCCGCCCG	0.7137	0.4591	0.6866	0.5963	0.5287	0.6713	0.5042	0.3946	-0.4356	0.1199	Cdk5r2
chr9	76416357	76416377	+	GGGGGGCTACGGCGCGCCGC	0.5256	0.2867	0.6452	0.833	0.5884	0.4544	0.4254	-0.5503	-0.7856	0.0842	Cdk5r2
chr9	76416395	76416415	+	AAGGCGAGAGCCGGCTCAAA	0.7403	0.3321	0.6122	0.6413	0.5416	0.4754	0.333	-0.3363	0.2348	0.1224	Cdk5r2
chr9	76416414	76416434	+	ACGGCCGTCCGTACTCATCT	0.9668	0.522	0.6453	0.4299	0.3848	0.4565	0.4305	-0.0957	0.5097	0.0847	Cdk5r2
chr9	76416447	76416467	+	GAAGCGCCTAGTGGCAGCCT	0.5187	0.603	0.598	0.5947	0.3614	0.4298	0.5245	-0.6495	-0.6285	0.1076	Cdk5r2
chr9	76416499	76416519	+	ACGCCCAAGCCAGCGTCCAC	0.5437	0.531	0.6453	0.6718	0.3959	0.5115	0.4403	0.2871	0.269	0.0984	Cdk5r2
chr9	76416530	76416550	+	CTTTGGTCCAGCAACGCAAC	0.7939	0.4405	0.6352	0.3767	0.0	0.4244	0.3849	-0.2888	-0.165	0.2229	Cdk5r2
chr9	76416568	76416588	+	AAGGGTCGCGACGCCCCCGA	1.0	0.4987	0.6595	1.0234	0.6602	0.6061	0.5298	-0.0263	-0.2157	0.3984	Cdk5r2
chr9	76416571	76416591	+	GGTCGCGACGCCCCCGACGG	1.0	0.4479	0.7855	0.6775	0.6479	0.678	0.4092	0.5925	-0.5855	0.1319	Cdk5r2
chr9	76416574	76416594	+	CGCGACGCCCCCGACGGCGG	0.6175	0.3827	0.7292	0.6894	0.5959	0.6363	0.4986	0.4655	-0.4066	0.1307	Cdk5r2
chr9	76416600	76416620	+	AGCCAAGCCCCTGGCCGTGC	0.421	0.3811	0.5744	0.6021	0.4257	0.5534	0.4295	0.0907	0.1519	0.0496	Cdk5r2
chr9	76416645	76416665	+	TGCCACCTGCGAGCCCCCGT	0.9175	0.4271	0.6453	0.6739	0.4323	0.5056	0.3347	0.5774	0.5833	0.1352	Cdk5r2
chr9	76416682	76416702	+	GCCCCGCCACCAGGCTCAGG	0.2333	0.438	0.6818	0.5797	0.5252	0.6032	0.4716	0.6289	0.1108	0.1187	Cdk5r2
chr9	76416755	76416775	+	CGCCCGGAGGCTCGCCGCGA	0.6468	0.2938	0.6122	0.6515	0.571	0.6265	0.2526	-0.472	-0.6328	0.0129	Cdk5r2
chr9	76416778	76416798	+	GTCATCGTGCAGGCGTCCAC	0.7969	0.5311	0.6642	0.6272	0.4872	0.6244	0.4846	0.863	0.8925	0.2441	Cdk5r2
chr9	76440035	76440055	+	AGCGGCGGCGTGGGCGTGCG	0.2995	0.3288	0.7055	0.8058	0.639	0.5086	0.3849	-0.5003	-1.0033	0.1046	Fev
chr9	76440212	76440232	+	CCAGCGTCGCGCCACCTCGT	0.7549	0.4119	0.6831	0.6595	0.4565	0.5576	0.3051	-0.0182	0.3519	0.1521	Fev
chr9	76440218	76440238	+	TCGCGCCACCTCGTCGGGGT	1.0	0.5288	0.6453	0.7532	0.5854	0.6301	0.4245	0.2262	-0.1911	0.09	Fev
chr9	76440263	76440283	+	GCCCTCCCACGCGATGCAGC	0.299	0.3624	0.6453	0.3581	0.1524	0.491	0.3577	0.2053	-0.1605	0.1753	Fev
chr9	76440274	76440294	+	CGATGCAGCCGGCGTTCGCG	0.7439	0.5381	0.6439	0.3702	0.4143	0.5629	0.537	0.2267	-0.5679	0.7536	Fev
chr9	76442063	76442083	+	TTCTGTACCGCAGGGCTCAG	0.227	0.5863	0.5825	0.6168	0.3607	0.5098	0.5267	-0.0792	-0.4859	0.3154	Fev
chr9	76442110	76442130	+	CTTAAAAAGACCATCTCCGA	0.4167	0.6295	0.6166	0.4082	0.2278	0.575	0.2572	-0.5822	-0.5828	0.2264	Fev
chr9	76442119	76442139	+	ACCATCTCCGACGGGATCTG	0.2206	0.5698	0.6299	0.452	0.5824	0.6217	0.5839	0.6791	0.0799	0.293	Fev
chr9	76450128	76450148	+	TGGCACAGTCGCTCAGTAGC	0.5905	0.5337	0.5495	0.6029	0.3429	0.4715	0.4459	-0.0759	0.1425	0.312	Cryba2
chr9	76450177	76450197	+	GTCCCAGAGCGTGAGGCAAG	0.2578	0.5737	0.7008	0.6474	0.5724	0.6585	0.5198	0.8013	0.6279	0.1237	Cryba2
chr9	76450184	76450204	+	AGCGTGAGGCAAGCGGGTGC	0.5035	0.3799	0.6547	0.4639	0.4666	0.6041	0.3152	-0.0095	-0.0924	0.0055	Cryba2
chr9	76450196	76450216	+	GCGGGTGCCGGGCCCGGTGC	0.2919	0.1771	0.7067	0.8266	0.6025	0.4722	0.221	-0.2057	-0.3686	0.0239	Cryba2
chr9	76469392	76469412	+	GAAGAGCACAGAGAGGCGAT	0.2683	0.6677	0.6405	0.674	0.5391	0.6551	0.5361	0.7322	0.9475	0.3022	Cfap65
chr9	76474523	76474543	+	AGTCCAAGGGGACTAGCCCA	0.4836	0.6537	0.5917	0.564	0.6093	0.6562	0.6973	0.4241	0.4737	0.3622	Cfap65
chr9	76474552	76474572	+	AGGATGAGGAGTACCACCGA	0.3851	0.833	0.6263	0.763	0.6823	0.7505	0.647	1.3743	1.2838	0.1127	Cfap65
chr9	76476658	76476678	+	TTCCCAAAGTCCAGGTCCTT	0.4905	0.3678	0.5461	0.4384	0.3241	0.328	0.2597	-1.1297	-0.6824	0.1357	Cfap65
chr9	76476900	76476920	+	TAACACCCATGCCCACCAGC	0.2582	0.5808	0.5637	0.3187	0.3049	0.4957	0.4897	0.1396	0.1885	0.343	Cfap65
chr9	76478093	76478113	+	TCAGCTCCAGTGGTTCCTCT	0.215	0.576	0.6642	0.3661	0.4133	0.5128	0.4065	-0.4826	-0.2371	0.3778	Cfap65
chr9	76483799	76483819	+	GGCCCCGCGCCAGGTGTGTT	0.7963	0.4642	0.6028	0.4535	0.4089	0.3594	0.2178	-0.2228	-0.1067	0.091	Cfap65
chr9	76484890	76484910	+	AGTGAGCCGGGCAGTTGGAC	0.6482	0.5038	0.6543	0.6769	0.5262	0.6616	0.5351	0.2405	0.5484	0.1091	Cfap65
chr9	76486042	76486062	+	CCGCTCTGCGACGCAGCCCA	0.901	0.5256	0.5637	0.7517	0.5594	0.6118	0.6233	0.8605	0.5827	0.4796	Cfap65
chr9	76487779	76487799	+	ATCTTACCGCTTCTAGAGGT	0.4448	0.5921	0.4737	0.6697	0.3635	0.6208	0.5828	0.5926	0.4257	0.3568	Cfap65
chr9	76505653	76505673	+	CTTCCCCCATGGCCAGGACC	0.2194	0.4948	0.6531	0.4629	0.3882	0.5774	0.4222	0.075	0.0948	0.1401	Ihh
chr9	76507364	76507384	+	GTAATACACCCAGTCGAAGC	0.5965	0.6278	0.6028	0.3625	0.2716	0.6297	0.5191	0.556	0.7292	0.4341	Ihh
chr9	76507405	76507425	+	CCAGTAGTCCGTACTTATTT	1.0	0.3598	0.617	0.3276	0.1783	0.3037	0.1589	-1.2941	-0.3862	0.2932	Ihh
chr9	76507411	76507431	+	GTCCGTACTTATTTCGGTCG	1.0	0.4977	0.6441	0.4379	0.3819	0.598	0.2714	-0.0205	-0.5583	0.2111	Ihh
chr9	76507438	76507458	+	AGGTGGTGATATCCACCGCG	1.0	0.7236	0.5669	0.6147	0.6272	0.623	0.648	0.7651	-0.0065	0.8982	Ihh
chr9	76507515	76507535	+	GTCACCCGCAGCTTCACACC	0.5908	0.6222	0.6311	0.3985	0.5558	0.6821	0.6237	0.5294	0.7035	0.1957	Ihh
chr9	76509980	76510000	+	CGCTCACCTGGGTCATGAGG	0.5172	0.5722	0.6048	0.7525	0.5343	0.6516	0.558	1.0117	0.6427	0.4121	Ihh
chr9	76509990	76510010	+	GGTCATGAGGCGGTCGGCAC	0.6081	0.382	0.7063	0.7634	0.6027	0.6925	0.5019	0.4364	0.3343	0.1299	Ihh
chr9	76510020	76510040	+	CTCGTCTTTGAAGATGATGT	0.2979	0.5488	0.5886	0.2906	0.4417	0.5968	0.3298	-0.5412	-0.6968	0.1239	Ihh
chr9	76510162	76510182	+	AGAGGCACGAGTTTACGAGG	0.747	0.7232	0.605	0.5426	0.6122	0.7196	0.6231	0.972	0.6288	0.6236	Ihh
chr9	76510169	76510189	+	CGAGTTTACGAGGCGGCCTC	1.0	0.5086	0.65	0.6491	0.5101	0.5368	0.407	-0.1831	-0.2182	0.0541	Ihh
chr9	76510172	76510192	+	GTTTACGAGGCGGCCTCCGG	1.0	0.5929	0.7427	0.8062	0.5233	0.6879	0.5302	0.7407	0.1763	0.2771	Ihh
chr9	76510187	76510207	+	TCCGGCGGCTGCCCACCACC	0.5598	0.407	0.5921	0.5226	0.6079	0.5368	0.4685	0.2883	0.3764	0.2313	Ihh
chr9	76628883	76628903	+	CAGCCAAAACCACGGTGCAT	0.5051	0.5485	0.5461	0.5091	0.3865	0.527	0.4204	-0.3125	-0.2567	0.2432	Slc23a3
chr9	76630444	76630464	+	AGAGATGTGTTCCAGAGCTC	0.2271	0.449	0.6028	0.4157	0.5123	0.6265	0.6031	0.397	0.5908	0.2478	Slc23a3
chr9	76630736	76630756	+	GGGATAAGAAACTCTAGGGA	0.2667	0.6571	0.5744	0.5059	0.499	0.6547	0.56	0.9698	0.6626	0.4846	Slc23a3
chr9	76631204	76631224	+	CACACCAAGAGGCCCAAGAG	0.2668	0.5346	0.7338	0.4662	0.5954	0.6285	0.5819	0.4232	0.1796	0.1661	Slc23a3
chr9	76637359	76637379	+	GCTGCAGGTAATCTGGGTTT	0.3083	0.4416	0.645	0.703	0.3792	0.4341	0.4984	-0.2702	0.2121	0.3403	Cnppd1
chr9	76637365	76637385	+	GGTAATCTGGGTTTCGGTGC	0.8006	0.4661	0.6308	0.5117	0.4919	0.6625	0.4762	0.3129	0.088	0.1942	Cnppd1
chr9	76638517	76638537	+	AGCCATAATAGAGTCTCCTT	0.3675	0.512	0.5744	0.4389	0.4151	0.4954	0.3744	-0.4596	0.1725	0.1136	Cnppd1
chr9	76640469	76640489	+	GGGTGAGGCCACCGGCGACG	0.4997	0.5519	0.5966	0.7045	0.6615	0.6924	0.6316	0.8372	-0.1768	0.3448	Retreg2
chr9	76640623	76640643	+	GTCACGGCGGCCACACTCAA	1.0	0.5776	0.6014	0.5861	0.5313	0.6566	0.448	0.0482	0.1544	0.2607	Retreg2
chr9	76640639	76640659	+	TCAACGGCCTCTTCTGGTAA	0.3121	0.6112	0.6547	0.4252	0.4229	0.5689	0.2579	-0.2173	-0.2644	0.465	Retreg2
chr9	76666056	76666076	+	CTCAAATGCGATGCCTGCTC	0.8278	0.4673	0.6028	0.573	0.2901	0.5544	0.5061	-0.146	-0.0268	0.1227	Zfand2b
chr9	76666631	76666651	+	AGTGTGAACGATCTGGCTGC	0.5001	0.6013	0.6685	0.4425	0.3648	0.6225	0.6156	0.9825	0.7716	0.2688	Zfand2b
chr9	76666742	76666762	+	GTGAAGGTCATCCGACCAGC	0.5888	0.5147	0.488	0.4101	0.4489	0.5753	0.3658	-0.0634	-0.013	0.4109	Zfand2b
chr9	76674035	76674055	+	CTGTGACACTGGATGTTCCC	0.3278	0.5827	0.5884	0.5107	0.5417	0.6682	0.5113	0.3895	0.5163	0.1363	Abcb6
chr9	76674131	76674151	+	AGAGACGGAGTTCCACACCT	0.4308	0.7234	0.5495	0.4763	0.601	0.6698	0.6327	0.7397	0.8807	0.4185	Abcb6
chr9	76674152	76674172	+	GGGACGTGAACTGCTGCACC	0.3656	0.6101	0.6405	0.5728	0.5614	0.6792	0.5846	0.6903	0.3322	0.1559	Abcb6
chr9	76674669	76674689	+	GGACCAACACATTGAGTGCT	0.4231	0.6086	0.4503	0.3039	0.3078	0.5584	0.4914	0.1186	0.0904	0.2089	Abcb6
chr9	76674804	76674824	+	TGGATCGTGGGTCTGTTGAG	0.516	0.6438	0.6866	0.514	0.6739	0.6696	0.6045	0.7787	0.4407	0.4116	Abcb6
chr9	76676353	76676373	+	GCAGTAGGTAACCTGGCAGG	0.3495	0.6606	0.6725	0.7844	0.5954	0.6416	0.6247	0.8587	0.5046	0.6587	Abcb6
chr9	76681557	76681577	+	CAACTCGGTCTTCCCATCCT	0.2961	0.6082	0.6311	0.4963	0.4512	0.3624	0.4704	-0.0585	0.4205	0.1159	Atg9a
chr9	76682275	76682295	+	AGAGCTGGGCAAACTCGTCC	0.6155	0.4909	0.6311	0.4762	0.5255	0.6614	0.505	0.2689	0.4527	0.0379	Atg9a
chr9	76682287	76682307	+	ACTCGTCCCGGGTCTGCGAG	0.7158	0.5918	0.8044	0.771	0.4273	0.6138	0.4631	0.5769	-0.1904	0.5127	Atg9a
chr9	76682344	76682364	+	GGATGTGGGCAAGGATCACT	0.2831	0.5909	0.4312	0.5193	0.4833	0.5617	0.399	0.379	0.745	0.1892	Atg9a
chr9	76682673	76682693	+	TGGAGGCGGGCTTGTATCCT	0.3263	0.4359	0.598	0.6368	0.5531	0.4731	0.3535	-0.4988	-0.0611	0.0214	Atg9a
chr9	76682682	76682702	+	GCTTGTATCCTCGGTTGAGG	0.8951	0.5724	0.6105	0.4813	0.4301	0.6488	0.4432	0.2851	-0.0855	0.4717	Atg9a
chr9	76682730	76682750	+	TGAAGTGGCGGAGGTAGCAA	0.3103	0.5766	0.5744	0.6199	0.565	0.6383	0.5756	0.6469	0.4687	0.5937	Atg9a
chr9	76682768	76682788	+	CAACGCGCTCCCAGGGCTCC	0.2771	0.4582	0.5886	0.3572	0.4139	0.4007	0.3992	-0.507	-0.3473	0.0054	Atg9a
chr9	76683034	76683054	+	GAAGACAACCTCTCCGAGGC	0.5454	0.509	0.617	0.3414	0.5304	0.6279	0.3988	-0.0348	-0.3136	0.02	Atg9a
chr9	76683042	76683062	+	CCTCTCCGAGGCCGGGCAGA	0.4922	0.4961	0.6308	0.592	0.3561	0.4808	0.3042	-0.0719	-0.1253	0.1706	Atg9a
chr9	76683183	76683203	+	CTTTCTGGGTCTGCACAATC	0.3816	0.3838	0.5442	0.5261	0.1515	0.3561	0.1188	-0.8409	-0.3744	0.0209	Atg9a
chr9	76683212	76683232	+	ACTTCCTGCCACGTGCAATA	0.3877	0.4825	0.6258	0.3838	0.0	0.3592	0.4066	-0.1397	0.6657	0.6157	Atg9a
chr9	76688632	76688652	+	ACGGGGAAGCTCCACTTGTT	0.458	0.2923	0.6547	0.6307	0.4494	0.3593	0.2677	-0.7518	0.0773	0.0566	Ankzf1
chr9	76691593	76691613	+	CCTTTCACCGTTACACTGTG	0.3384	0.5991	0.5855	0.3647	0.4135	0.6153	0.5598	-0.5058	-0.9639	0.2495	Ankzf1
chr9	76691602	76691622	+	GTTACACTGTGCGGGCCAAG	0.9526	0.6281	0.6721	0.5454	0.5901	0.6691	0.5086	0.2939	-0.1702	0.6279	Ankzf1
chr9	76691983	76692003	+	TGCATGCCCCACGCTCTGGC	0.462	0.4676	0.6689	0.2759	0.2718	0.5528	0.5906	0.0145	-0.1738	0.1934	Ankzf1
chr9	76693518	76693538	+	AATTTGAAGTATTGCCCAAG	0.547	0.6577	0.5915	0.5095	0.0	0.471	0.3028	-0.149	-0.2687	0.0967	Ankzf1
chr9	76696705	76696725	+	CAGTGTAAGTCATATAGGTC	0.4558	0.5461	0.527	0.5613	0.4137	0.5871	0.4996	-0.034	-0.0561	0.0961	Glb1l
chr9	76696723	76696743	+	TCCGGTACAGCATAAAGCCA	0.5071	0.6387	0.5212	0.4024	0.5718	0.6783	0.6652	0.7726	0.5453	0.7292	Glb1l
chr9	76697526	76697546	+	TAGTCGTAGCTGGTAGTAAT	1.0	0.4261	0.5445	0.6858	0.4078	0.4881	0.5006	-0.2382	0.5443	0.4115	Glb1l
chr9	76703823	76703843	+	TTTCATCTTGAGAAGTCGAT	0.2854	0.6206	0.6638	0.4141	0.0	0.3523	0.0527	-1.1182	-0.7778	0.5776	Glb1l
chr9	76703839	76703859	+	CGATCGGCCCAAAGAACCCG	1.0	0.6942	0.5244	0.5281	0.5415	0.7291	0.7187	1.1745	0.1492	0.8702	Glb1l
chr9	76703876	76703896	+	GCAGGCTGCCAGAAATATAG	0.2713	0.5853	0.6522	0.3144	0.3675	0.6319	0.4965	0.28	0.276	0.8721	Glb1l
chr9	76707754	76707774	+	AGCGGTGCACCATCTCCTAC	0.9071	0.5111	0.6311	0.373	0.5223	0.5561	0.1931	-0.4749	0.0469	0.2551	Stk16
chr9	76710960	76710980	+	GGCGCTCAATATCCAGGTTA	0.6433	0.4642	0.5212	0.5305	0.4695	0.6149	0.4687	-0.2459	0.0057	0.1745	Tuba4a
chr9	76711466	76711486	+	GTCTCACCAGCTTGCGGATC	0.5757	0.3849	0.4986	0.447	0.4983	0.4951	0.3016	-0.4896	-0.2194	0.0059	Tuba4a
chr9	76711592	76711612	+	GCTGGCGGTACGGGCCATTT	0.8533	0.3777	0.6638	0.7341	0.4151	0.2042	0.0841	-1.0984	-0.1593	0.1338	Tuba4a
chr9	76733709	76733729	+	CTCTTCTTCTAGAGCACAAA	0.2751	0.3731	0.5033	0.2903	0.1278	0.3546	0.0738	-1.5166	-1.4169	0.2721	Dnajb2
chr9	76733733	76733753	+	AGATCTATGACCGCTATGGC	0.5839	0.4874	0.5695	0.2408	0.3965	0.5962	0.5405	0.113	0.0019	0.1959	Dnajb2
chr9	76733746	76733766	+	CTATGGCCGGGAAGGGCTGA	0.2685	0.4432	0.5505	0.5026	0.4335	0.5844	0.4684	-0.1089	-0.1762	0.1355	Dnajb2
chr9	76734029	76734049	+	CGGGAGTGGAGACCCCTTTT	0.5038	0.1932	0.6547	0.6801	0.4225	0.2441	0.0726	-1.9764	-0.749	0.0141	Dnajb2
chr9	76735433	76735453	+	AACCAGGGTTCCCGACTCAC	0.4578	0.522	0.5164	0.622	0.5709	0.5459	0.4191	-0.0846	0.4246	0.1366	Dnajb2
chr9	76747389	76747409	+	TTGTCGGGGAAGGACTGCGG	0.3737	0.614	0.7099	0.937	0.5775	0.6614	0.5727	0.7252	0.2257	0.1284	Ptprn
chr9	76748053	76748073	+	TCTGCTCATTGTGCCGGATT	0.8249	0.3723	0.6591	0.6224	0.3914	0.3965	0.2836	-0.4399	-0.0876	0.093	Ptprn
chr9	76748735	76748755	+	TATATAGCCATACTCCTCAG	0.2601	0.7526	0.7004	0.6236	0.6373	0.7101	0.7899	1.4336	1.0194	0.5846	Ptprn
chr9	76748739	76748759	+	TAGCCATACTCCTCAGCGGA	0.4779	0.6776	0.5354	0.6434	0.5169	0.6492	0.545	1.0737	0.6766	0.5754	Ptprn
chr9	76749612	76749632	+	GGAACTCACTTTCTTGACAT	0.312	0.6013	0.5886	0.4716	0.3383	0.5525	0.3136	-0.2343	-0.4058	0.5169	Ptprn
chr9	76750080	76750100	+	AAGAGGGTAGAAAGCTGTTC	0.3205	0.3816	0.5555	0.7274	0.4347	0.4609	0.4539	-0.4808	0.1846	0.0718	Ptprn
chr9	76751055	76751075	+	CTGAGCCCCGGGAGCCATCT	0.3041	0.3181	0.6217	0.7539	0.3133	0.3349	0.2298	-1.3051	-0.7352	0.016	Ptprn
chr9	76754131	76754151	+	CACCTTGGGACATGAGTTGC	0.5696	0.4044	0.4645	0.5507	0.4307	0.4074	0.2442	-0.4644	-0.3245	0.0155	Ptprn
chr9	76756010	76756030	+	TGGCGCTGCAGCCCCCGGGG	0.2694	0.4493	0.7292	0.9274	0.5426	0.483	0.2674	0.0456	-0.065	0.2217	Ptprn
chr9	76756053	76756073	+	GACCAGCAGCCGAAGGCCCC	0.3503	0.4146	0.6877	0.4729	0.5646	0.7023	0.676	0.9721	0.8028	0.0754	Ptprn
chr9	76756062	76756082	+	CCGAAGGCCCCCGGAACCCT	0.6786	0.444	0.5306	0.6866	0.4469	0.5482	0.4804	0.089	-0.1007	0.1141	Ptprn
chr9	76756080	76756100	+	CTCGGAGCCCCCGCAGCCCG	0.5406	0.4136	0.6617	0.5851	0.6267	0.6403	0.5282	0.6501	-0.3229	0.2303	Ptprn
chr9	76756089	76756109	+	CCCGCAGCCCGCGGGACCTC	0.6665	0.2508	0.6028	0.5197	0.4777	0.4326	0.2538	-0.8635	-0.8452	0.0104	Ptprn
chr9	76756099	76756119	+	GCGGGACCTCCGGGCCGCCG	0.2866	0.3698	0.6913	0.8168	0.6719	0.5731	0.4678	-0.6631	-1.1306	0.356	Ptprn
chr9	76756248	76756268	+	TTGCCCCTCTTGAGGCGACC	0.6227	0.5291	0.5933	0.5184	0.2579	0.3384	0.371	-0.1794	-0.2865	0.1517	Ptprn
chr9	76756287	76756307	+	AATGACGACATCTCCACCCC	0.4549	0.6422	0.6591	0.5411	0.5698	0.6468	0.6506	0.9236	0.9412	0.2117	Ptprn
chr9	76756337	76756357	+	CGTAAGAGCCCCCTCTCAGC	0.4358	0.4833	0.6969	0.2419	0.2235	0.5206	0.3421	0.1812	0.3801	0.1433	Ptprn
chr9	76767520	76767540	+	TAACTCATAGGCTATGTCAT	0.4752	0.6417	0.6028	0.4345	0.3261	0.4484	0.4541	0.3729	0.713	0.322	Resp18
chr9	76771388	76771408	+	GACCAGTAGCTGAAGAACCC	0.6005	0.6249	0.6594	0.2433	0.5884	0.7393	0.7975	1.2698	1.0737	0.4566	Resp18
chr9	76771397	76771417	+	CTGAAGAACCCCGGAGCCCG	0.3785	0.5459	0.5719	0.6348	0.5998	0.6831	0.6069	0.4874	-0.3488	0.1528	Resp18
chr9	76807374	76807394	+	GGTGGTAGCCCACCTGGCTT	0.3339	0.4069	0.6875	0.5073	0.4639	0.4923	0.4517	-0.1009	-0.139	0.4366	Dnpep
chr9	76807933	76807953	+	GAGTAGGCGGCTGCGACACT	0.604	0.5684	0.6214	0.6619	0.4997	0.6136	0.3954	0.0366	0.4689	0.1037	Dnpep
chr9	76851116	76851136	+	GGCGCCCCGGGCTTCTCGCT	0.5304	0.4176	0.6595	0.6413	0.5193	0.5022	0.19	-0.5411	-0.5019	0.1177	Des
chr9	76851217	76851237	+	GTACCAGGTGTCGCGCACGT	0.7978	0.5733	0.6453	0.6155	0.5397	0.667	0.5451	0.4955	0.4034	0.6899	Des
chr9	76851221	76851241	+	CAGGTGTCGCGCACGTCGGG	0.8786	0.5367	0.7385	0.7284	0.5416	0.6235	0.4035	0.5051	-0.0277	0.163	Des
chr9	76851246	76851266	+	CCGGAGGCTTGGGGTCGCTG	0.3719	0.3302	0.7007	0.5727	0.7106	0.6779	0.5997	-0.0204	-0.4661	0.0807	Des
chr9	76851255	76851275	+	TGGGGTCGCTGCGGGCTAGC	0.6878	0.396	0.5886	0.7237	0.3907	0.2894	0.2055	-0.8614	-0.5013	0.0997	Des
chr9	76851289	76851309	+	CCGAGCACCATCCTATGGCG	0.8789	0.5852	0.605	0.5133	0.5925	0.6559	0.6611	0.7633	0.1003	0.4272	Des
chr9	76851459	76851479	+	CGCTCGCCGCCGAGGTCAAC	1.0	0.3053	0.5977	0.4581	0.1918	0.2813	0.2036	-0.7663	-0.4387	0.124	Des
chr9	76851483	76851503	+	TCAAGGGCCGAGAGCCGACT	0.759	0.497	0.631	0.6665	0.4006	0.5757	0.3434	-0.2799	-0.1448	0.1353	Des
chr9	76853337	76853357	+	TGCTCAGTATGAGACCATTG	0.3654	0.7283	0.6108	0.5092	0.5417	0.6439	0.668	0.6137	0.4527	0.3945	Des
chr9	76875239	76875259	+	GGATGACATCAGCGATGTGC	0.5394	0.4765	0.4501	0.3739	0.2683	0.6704	0.5535	0.6467	0.5764	0.1521	Speg
chr9	76875556	76875576	+	CAAGCACAGACAACCGGGGC	0.3906	0.3999	0.617	0.459	0.4775	0.5135	0.2737	-0.2955	-0.5107	0.0211	Speg
chr9	76875563	76875583	+	AGACAACCGGGGCCGGGCCA	0.7867	0.423	0.6925	0.6385	0.347	0.4119	0.3481	-0.2229	-0.1924	0.1961	Speg
chr9	76875692	76875712	+	CGTTCAGTCTGTACAGAGGA	0.2674	0.6107	0.5159	0.4046	0.6067	0.7388	0.4958	-0.1817	-0.7089	0.5437	Speg
chr9	76878583	76878603	+	CTACTCCCACTTCGCCCCAT	0.8472	0.5196	0.5603	0.8423	0.3433	0.3357	0.2822	-0.4245	-0.093	0.5602	Speg
chr9	76878659	76878679	+	AGGGAAAAAGCCTAAGTCAT	0.3276	0.544	0.507	0.5943	0.4901	0.5856	0.4065	-0.4604	-0.0567	0.0646	Speg
chr9	76878674	76878694	+	GTCATCGGGGCCGTCGCTGG	1.0	0.4669	0.715	0.6691	0.6115	0.6682	0.5086	0.5116	-0.1796	0.0055	Speg
chr9	76878751	76878771	+	CAGCACTGGGCCGTTCGCCC	0.8784	0.4471	0.6453	0.5901	0.5568	0.6463	0.6033	0.0333	0.1185	0.0682	Speg
chr9	76878765	76878785	+	TCGCCCCGGCTGGTGCGCGC	0.5693	0.4201	0.6925	0.565	0.315	0.4897	0.5005	-0.4001	-0.6757	0.0818	Speg
chr9	76878850	76878870	+	ACTCGCCGCCAGCGCCCCTG	0.7398	0.4869	0.7477	0.6595	0.4884	0.5484	0.4699	0.5693	-0.0596	0.2923	Speg
chr9	76878911	76878931	+	GCCGAAGTCCGAGGGTGGCG	1.0	0.5892	0.6299	0.5343	0.546	0.6018	0.6261	0.6486	-0.44	0.5907	Speg
chr9	76878927	76878947	+	GGCGCGGCGTGGGACACACC	0.8293	0.3709	0.7161	0.5384	0.5991	0.6774	0.4631	0.1788	0.1366	0.0549	Speg
chr9	76879001	76879021	+	TCGCCTGTTCCAACAAAAGG	0.628	0.6549	0.605	0.5585	0.4592	0.6857	0.6282	0.658	-0.0385	0.6324	Speg
chr9	76879043	76879063	+	GCGACAACGCAGTGCAACCT	0.6445	0.49	0.5791	0.5418	0.3287	0.5774	0.6125	0.2974	0.2151	0.1635	Speg
chr9	76879099	76879119	+	GCATCCGCCGATCTACGTCC	1.0	0.4691	0.5021	0.4017	0.4739	0.7102	0.5851	0.5262	0.4858	0.2219	Speg
chr9	76879170	76879190	+	GCCCCATCCCCTCGAGAGCC	0.513	0.4078	0.4928	0.4669	0.3631	0.4051	0.2905	-0.8473	-1.2229	0.1297	Speg
chr9	76879229	76879249	+	GACCTCACGGGCTGTGAGCC	0.4976	0.4553	0.5744	0.5883	0.3165	0.2665	0.2293	-1.1375	-1.4706	0.0426	Speg
chr9	76879262	76879282	+	GCCGCCTCCTCCCAGTGGCG	0.6205	0.4738	0.715	0.4276	0.5661	0.5262	0.4944	0.2266	-0.5304	0.3961	Speg
chr9	76879325	76879345	+	GCCGGTGGGCAGGACTGAAC	0.5362	0.3429	0.6784	0.6556	0.4635	0.4375	0.336	-0.1265	0.2413	0.0114	Speg
chr9	76879357	76879377	+	CACAGCAGGAGATCAAGCGT	0.2457	0.6127	0.5354	0.5249	0.5617	0.6474	0.5253	0.5821	0.5777	0.1069	Speg
chr9	76879378	76879398	+	GGGACCAATTCCCACTCACC	0.7799	0.6359	0.6028	0.4217	0.5286	0.5751	0.5997	0.1719	0.3655	0.0874	Speg
chr9	76879427	76879447	+	CCCTGTGCCGCCCTTCACCG	0.7165	0.6126	0.6675	0.4431	0.6432	0.6919	0.7142	0.7371	-0.0484	0.5845	Speg
chr9	76879471	76879491	+	AAGCCCCCTCTGCTCGCAAG	0.7903	0.5928	0.748	0.6545	0.4748	0.6399	0.4576	0.4535	0.1344	0.2071	Speg
chr9	76879672	76879692	+	AAGGCAAAGGTCGCCGTGCT	0.9013	0.5169	0.6311	0.6399	0.5593	0.5017	0.4111	-0.4996	-0.3349	0.0242	Speg
chr9	76879692	76879712	+	CGGCCTACTTCCCCTGAGCT	0.321	0.5372	0.6311	0.5241	0.5915	0.5019	0.4807	0.3739	0.1857	0.1749	Speg
chr9	76882123	76882143	+	GTGAGGGTCGTCTTCTCATC	0.7179	0.3777	0.6405	0.6454	0.4931	0.4398	0.2113	-0.8691	-0.316	0.1473	Speg
chr9	76882138	76882158	+	TCATCCGGGCTGAAGGTGAA	0.2338	0.6432	0.6167	0.5721	0.4916	0.5539	0.6662	0.5405	0.6011	0.1694	Speg
chr9	76892965	76892985	+	AGCCTGTGCGCCCAGACCAG	0.4747	0.4823	0.7385	0.6445	0.5707	0.6414	0.6865	1.1778	0.6807	0.2803	Speg
chr9	76893076	76893096	+	CGGTCAACGAATATGGCGCT	0.7937	0.5641	0.527	0.6091	0.4674	0.6084	0.4869	0.3748	0.1612	0.2837	Speg
chr9	76894552	76894572	+	ACCCAGCCGGCTCGCCGGCC	0.7355	0.3342	0.6122	0.6422	0.3459	0.217	0.2045	-1.1427	-1.3684	0.0085	Speg
chr9	76896957	76896977	+	ATGAACTGACCTGCAGTGCC	0.2595	0.5457	0.5354	0.623	0.3868	0.5106	0.6645	0.2578	0.0005	0.2135	Speg
chr9	76896969	76896989	+	GCAGTGCCCGGCTGACGGTC	1.0	0.4472	0.5306	0.6976	0.5707	0.6418	0.5752	0.0753	0.2252	0.0738	Speg
chr9	76896996	76897016	+	CGCTGGCGCCTCTGTTCACC	0.5832	0.4502	0.5505	0.3536	0.4526	0.4857	0.2714	-0.6725	-0.6172	0.0452	Speg
chr9	76897058	76897078	+	CGCCTGGATTGCAAGATCAG	0.3413	0.6291	0.696	0.5075	0.5925	0.6716	0.6177	0.5032	0.1298	0.4057	Speg
chr9	76897376	76897396	+	TGTGGAGGAGCCTCGGACAG	0.217	0.5286	0.7572	0.7835	0.6621	0.6072	0.5899	0.3533	0.0822	0.1704	Speg
chr9	76897633	76897653	+	ATGCTGGAGTGCCAAGTGAC	0.3709	0.5444	0.5731	0.6815	0.5174	0.5882	0.5617	0.0333	0.2577	0.1832	Speg
chr9	76901331	76901351	+	CCGCAAGTAGTGGCTGTGAC	0.4918	0.5636	0.65	0.6416	0.5246	0.5205	0.4575	-0.3843	-0.5784	0.3613	Speg
chr9	76901596	76901616	+	GCAGCACCAGGTGTTGGGCT	0.2653	0.4816	0.6311	0.5386	0.4562	0.6166	0.5319	-0.2216	-0.5056	0.271	Speg
chr9	76901628	76901648	+	CAGCACTGGTCACGGGCCTG	0.6048	0.5152	0.6299	0.815	0.5481	0.3855	0.4346	0.0438	-0.4555	0.0149	Speg
chr9	76901731	76901751	+	CAGCAAACCCTCAGCACCAT	0.5834	0.5282	0.5461	0.7058	0.3359	0.4927	0.3322	-0.1362	0.1486	0.1934	Speg
chr9	76901756	76901776	+	CCTGTACAGCTGTTAGAGCA	0.6714	0.6789	0.5964	0.5752	0.4859	0.6177	0.6061	0.8652	0.4298	0.512	Speg
chr9	76902345	76902365	+	AGCCCTCCTGGAGCCGCGCA	0.9388	0.4172	0.6453	0.664	0.5896	0.5985	0.4185	0.2646	0.0848	0.139	Speg
chr9	76902392	76902412	+	ATGACGACCAATATTGCCTT	0.837	0.5416	0.6122	0.5739	0.2149	0.4824	0.4311	-0.4122	-0.1525	0.1556	Speg
chr9	76902401	76902421	+	AATATTGCCTTCGGATCTGC	0.8179	0.4644	0.5066	0.29	0.1851	0.5018	0.2859	-0.1894	-0.1223	0.1927	Speg
chr9	76905796	76905816	+	GGTTGAGGGGAAACCACTGC	0.3338	0.677	0.6117	0.5402	0.6419	0.7089	0.4905	0.143	-0.0053	0.096	Speg
chr9	76906498	76906518	+	GCGTCTATACCTGTACGGCC	1.0	0.6156	0.4595	0.5173	0.5039	0.6597	0.5764	0.3339	-0.1168	0.4189	Speg
chr9	76906791	76906811	+	TATGACATCCACCAAGAGAT	0.5834	0.558	0.5775	0.5012	0.3041	0.5626	0.6227	0.6292	0.878	0.6533	Speg
chr9	76906934	76906954	+	GAGGTGCCTTCTCCTACCTG	0.2783	0.7403	0.7244	0.7527	0.6298	0.6665	0.6432	1.0268	0.4308	0.2523	Speg
chr9	76906937	76906957	+	GTGCCTTCTCCTACCTGCGG	0.3106	0.5801	0.6866	0.6371	0.558	0.7017	0.4994	0.6461	-0.1406	0.1791	Speg
chr9	76906949	76906969	+	ACCTGCGGCGGGTAGTGGAG	0.3656	0.5611	0.7006	0.6853	0.5816	0.601	0.61	0.4767	0.1303	0.3755	Speg
chr9	76907027	76907047	+	CATCAGCGAGACGCGAGGCC	0.7037	0.4474	0.711	0.5699	0.3347	0.4662	0.4078	-0.1459	-0.4189	0.3942	Speg
chr9	76909253	76909273	+	CAGGTGCGCATCTGTGACTT	0.4281	0.4758	0.5838	0.6041	0.4726	0.4419	0.2226	-0.7414	-0.5614	0.018	Speg
chr9	76909276	76909296	+	GAACGCCCAGGAACTCACTC	0.3127	0.5267	0.6453	0.3703	0.5219	0.6676	0.5788	0.4949	0.7433	0.3177	Speg
chr9	76912333	76912353	+	CCTGGTGCTGCGACCCATTC	0.6211	0.3087	0.7205	0.7325	0.4172	0.3495	0.1106	-0.7962	-0.166	0.0548	Speg
chr9	76912344	76912364	+	GACCCATTCCGGAACTGCTA	0.6981	0.5072	0.65	0.1599	0.4043	0.6293	0.5957	0.0615	0.184	0.2356	Speg
chr9	76912359	76912379	+	TGCTACGGGCACCCCCGGAG	0.6775	0.5673	0.6675	0.7426	0.4898	0.5972	0.3726	-0.3545	-0.509	0.0252	Speg
chr9	76912671	76912691	+	CTGATGGGCCTAGCCCCAGG	0.2883	0.6752	0.7244	0.949	0.5925	0.5391	0.6533	0.3873	0.326	0.5234	Speg
chr9	76912728	76912748	+	CCCTGCCCCGGGTCGGGTCG	0.3982	0.282	0.7147	0.6246	0.4404	0.3959	0.2662	-0.7452	-1.2967	0.0619	Speg
chr9	76912735	76912755	+	CCGGGTCGGGTCGCGGGAGC	0.7209	0.2176	0.6595	0.7646	0.5168	0.3375	0.133	-0.8307	-0.9484	0.001	Speg
chr9	76912762	76912782	+	GAGCCTGCACAAAGCAGCAT	0.3708	0.5591	0.5461	0.667	0.4631	0.6527	0.5333	0.6475	0.6494	0.5736	Speg
chr9	76929711	76929731	+	GGGGTGGCCTCTACCATTTT	0.9558	0.217	0.6547	0.5109	0.4348	0.3826	0.0112	-2.1807	-1.3622	0.0266	Gmppa
chr9	76930158	76930178	+	AGGACACAATCTCTCAACTA	0.2939	0.6449	0.5886	0.5435	0.5117	0.6549	0.753	0.8186	1.0153	0.2336	Gmppa
chr9	76932652	76932672	+	CATCTGGAGCCAGATCAAGT	0.5735	0.7062	0.6969	0.4589	0.2	0.4434	0.5132	0.693	0.9704	0.7235	Gmppa
chr9	76941987	76942007	+	GTACTCTGCATGGGCTGGGC	0.2117	0.4186	0.5933	0.3505	0.3456	0.5103	0.3563	-0.3343	-0.3331	0.1132	Asic4
chr9	76942159	76942179	+	AGCCCCAGTGGCGGGCTTTC	0.487	0.1857	0.5886	0.6059	0.2194	0.0348	0.0769	-1.9623	-0.6073	0.0422	Asic4
chr9	76942191	76942211	+	TCTGCAACATCAACCGCTTC	0.8164	0.4315	0.645	0.4852	0.2329	0.4051	0.3765	-0.6921	-0.1326	0.1353	Asic4
chr9	76942198	76942218	+	CATCAACCGCTTCCGGCATT	0.8851	0.4188	0.6733	0.6643	0.1323	0.2492	0.1576	-0.8808	-0.1751	0.0774	Asic4
chr9	76942260	76942280	+	CAGGGCTGCCCCCCAAAGAC	0.3799	0.4863	0.5921	0.5802	0.5602	0.4795	0.3939	-0.3615	-0.3603	0.0862	Asic4
chr9	76957632	76957652	+	CATCATTCGAGGCAGGGATC	0.362	0.422	0.6922	0.4508	0.2842	0.4375	0.3122	-0.1927	0.4015	0.0598	Asic4
chr9	76957956	76957976	+	GCCTTGGGGCAACTGCCGGG	0.5259	0.6433	0.6627	0.816	0.489	0.6293	0.6489	1.0218	0.4263	0.6486	Asic4
chr9	76964408	76964428	+	GCACAGGCAAGATCTCCACT	0.2232	0.7088	0.6405	0.24	0.3571	0.5644	0.5348	0.0632	0.6314	0.8597	Chpf
chr9	76964510	76964530	+	CTAGTGTGTACTCCATACCT	0.6328	0.5572	0.5589	0.3171	0.5607	0.6189	0.6216	0.2027	0.4042	0.4913	Chpf
chr9	76964528	76964548	+	CTCGGGCTGGATCAAAACGC	0.9551	0.6864	0.5731	0.6772	0.5728	0.6968	0.729	0.8688	0.6527	0.5741	Chpf
chr9	76964579	76964599	+	GCCGCAGTGCTGGCTGGTAA	0.329	0.4658	0.6784	0.641	0.5451	0.598	0.4232	0.0197	-0.1743	0.2499	Chpf
chr9	76964582	76964602	+	GCAGTGCTGGCTGGTAACGG	0.5991	0.6749	0.6677	0.8263	0.6485	0.6964	0.7453	1.1801	0.5029	0.6494	Chpf
chr9	76964625	76964645	+	TCCTAGGACATCAGCCACAT	0.3726	0.6867	0.508	0.577	0.3895	0.5162	0.4811	0.3937	0.6259	0.2534	Chpf
chr9	76964634	76964654	+	ATCAGCCACATCGGCCTGGT	0.6192	0.5469	0.5603	0.6025	0.5376	0.541	0.3705	-0.2575	-0.0486	0.0391	Chpf
chr9	76964740	76964760	+	AAGCGCGAGGCAGGGCGAGA	0.3826	0.4647	0.5886	0.6513	0.5566	0.6311	0.4417	0.5805	0.7014	0.1124	Chpf
chr9	76965259	76965279	+	GGTGGGCTGTCAAGGCGCTG	0.3619	0.6478	0.6957	0.6198	0.6437	0.683	0.6333	0.5757	-0.1024	0.4868	Chpf
chr9	76965901	76965921	+	GAGCACTGACGATGTCATTA	0.6281	0.4933	0.5461	0.469	0.3471	0.421	0.4457	-0.2623	0.4626	0.1998	Chpf
chr9	76966069	76966089	+	GGCTGAGGTGGCCAGTTAGG	0.2736	0.551	0.6533	0.7606	0.6063	0.5493	0.4902	0.4229	0.3652	0.4862	Chpf
chr9	76966228	76966248	+	CCGCCATGCCTGATGGTGTC	0.541	0.4635	0.65	0.7005	0.4529	0.3926	0.4563	-0.3922	-0.3199	0.0577	Chpf
chr9	76966231	76966251	+	CCATGCCTGATGGTGTCCGG	0.3979	0.6612	0.6722	0.6872	0.602	0.653	0.6137	0.7772	0.2577	0.6657	Chpf
chr9	76966244	76966264	+	TGTCCGGCGGCCCCTCGCAC	0.6392	0.4373	0.7536	0.5887	0.546	0.6762	0.517	0.4953	0.49	0.2339	Chpf
chr9	76966270	76966290	+	GGAACACTACATGCTCCAAT	0.5504	0.5755	0.6028	0.4992	0.2906	0.4956	0.3749	-0.154	0.5429	0.9097	Chpf
chr9	76966285	76966305	+	CCAATCGGTGTCCCAGAGTT	0.8507	0.4558	0.5495	0.8277	0.4255	0.3841	0.3755	-0.0538	0.2562	0.2888	Chpf
chr9	76967354	76967374	+	CGGAGCGGATGAGTACCTGA	0.5445	0.7306	0.5354	0.5595	0.7188	0.7332	0.5432	0.8629	0.7195	0.5864	Chpf
chr9	76967423	76967443	+	ACGAGGCTCCCAGCTTTCGT	0.7167	0.6219	0.6689	0.4698	0.3949	0.4593	0.3439	-0.4863	-0.2109	0.3609	Chpf
chr9	76967429	76967449	+	CTCCCAGCTTTCGTCGGCCC	0.6325	0.3679	0.617	0.3944	0.584	0.6437	0.3512	-0.442	-0.7096	0.05	Chpf
chr9	76967450	76967470	+	GGGCCTCTCGCGCTCCGCTC	0.5386	0.3211	0.6784	0.7114	0.561	0.6214	0.3166	-0.3784	-0.2825	0.0673	Chpf
chr9	76967470	76967490	+	CGGGCTGCACCGAGTTGGGC	0.5549	0.4217	0.6075	0.4963	0.5083	0.6255	0.3994	-0.0411	-0.1733	0.0415	Chpf
chr9	76967496	76967516	+	GCCGCGTTGGTGTTGCCGCG	1.0	0.5271	0.7432	0.5667	0.5514	0.6412	0.5551	0.6943	-0.2798	0.8468	Chpf
chr9	76967499	76967519	+	GCGTTGGTGTTGCCGCGCGG	0.6607	0.56	0.6958	0.8568	0.519	0.6299	0.6509	0.8146	0.2088	0.7991	Chpf
chr9	76967516	76967536	+	CGGCGGTAGTTCAGAGTCGC	1.0	0.4097	0.488	0.5606	0.5558	0.6068	0.3211	-0.6545	-0.6263	0.0483	Chpf
chr9	76967531	76967551	+	GTCGCCGGGTTGGGGTGGTC	0.4758	0.3528	0.6217	0.691	0.5053	0.3859	0.2229	-0.7464	-0.7276	0.003	Chpf
chr9	76971168	76971188	+	TCCTGTTGTGCTACCGAGAG	0.5674	0.5031	0.625	0.6616	0.6507	0.6493	0.4261	-0.3576	-0.9742	0.1319	Tmem198
chr9	76971534	76971554	+	GCTACGTGGTGGAGCGATTG	0.9084	0.5202	0.7287	0.5306	0.5966	0.6399	0.5853	0.3756	-0.1006	0.02	Tmem198
chr9	76980711	76980731	+	AGGACACGTGTGCGCTTGCT	0.6932	0.3857	0.5933	0.5914	0.4847	0.4548	0.2916	-0.3254	-0.3594	0.0857	Obsl1
chr9	76981060	76981080	+	CAGCGCACCTGAGACCCAGC	0.2485	0.5282	0.6311	0.5484	0.5333	0.5818	0.3243	0.1749	0.2704	0.154	Obsl1
chr9	76981959	76981979	+	ACAAACTCGCCCCCGTCCTC	0.6425	0.5305	0.6453	0.5211	0.0987	0.344	0.447	0.4575	0.8102	0.1833	Obsl1
chr9	76981984	76982004	+	GGGCCGCAGGCAACACCAGG	0.4888	0.6257	0.6569	0.767	0.6535	0.7205	0.5716	0.94	0.3084	0.5037	Obsl1
chr9	76982074	76982094	+	ATCGTACAGGAGCGTCCACT	0.828	0.5481	0.5933	0.4099	0.424	0.5229	0.2995	-0.1371	0.2672	0.3216	Obsl1
chr9	76984468	76984488	+	GACCAGAACCGCTGGGTCTT	0.9372	0.449	0.5838	0.424	0.3774	0.3249	0.2608	-0.8545	-0.4293	0.0167	Obsl1
chr9	76984495	76984515	+	TTCAAGAGGACGCATAACTC	0.7668	0.4757	0.6736	0.2912	0.4176	0.6112	0.4834	0.003	0.2742	0.0424	Obsl1
chr9	76985097	76985117	+	AGCGCACCTCAGCCCAGGGC	0.2934	0.4862	0.6784	0.555	0.4391	0.5319	0.5132	0.3961	0.3376	0.085	Obsl1
chr9	76986129	76986149	+	AGTGCACAGCTGCGTCCTCT	0.4055	0.514	0.6496	0.3438	0.397	0.4492	0.2785	-0.6001	-0.1552	0.1851	Obsl1
chr9	76989710	76989730	+	GCAGGCCCTTCTGCTCTATT	0.4982	0.4385	0.6453	0.5549	0.4358	0.3699	0.1806	-0.8028	0.2069	0.4863	Obsl1
chr9	76989716	76989736	+	CCTTCTGCTCTATTCGGTAC	0.5479	0.5272	0.5833	0.5056	0.3434	0.5314	0.3025	0.0058	-0.0088	0.2147	Obsl1
chr9	76990105	76990125	+	TGACTGTGCAGATGCGGAAG	0.3196	0.5411	0.6393	0.6552	0.4745	0.6424	0.5759	1.0159	0.4935	0.2494	Obsl1
chr9	76990118	76990138	+	GCGGAAGCGGTAGTCACCCT	0.7481	0.6009	0.617	0.7989	0.5972	0.6384	0.6238	0.4295	0.4566	0.1425	Obsl1
chr9	76990148	76990168	+	ACAGTCCCCTGGCACCTCTA	0.3426	0.5302	0.6784	0.5601	0.4577	0.5271	0.5481	0.1977	0.9634	0.2883	Obsl1
chr9	76990550	76990570	+	TGACCTCGCCAGCATCTTCT	0.2155	0.3183	0.6784	0.1882	0.0703	0.3009	0.1423	-0.7286	0.0631	0.1467	Obsl1
chr9	76990628	76990648	+	CTGGCAGCTCCTCCCCATCA	0.2542	0.5821	0.6453	0.5731	0.5256	0.5674	0.4626	0.0771	0.4011	0.0421	Obsl1
chr9	76990942	76990962	+	CTTCAATCTGCTCGTACTTG	0.4289	0.5407	0.6579	0.468	0.1822	0.4192	0.3708	-0.5968	-1.0229	0.1842	Obsl1
chr9	76991068	76991088	+	CCTGCAGAGGCCTTGTGAAC	0.4083	0.4508	0.6733	0.5526	0.4378	0.5124	0.4367	-0.2524	0.1504	0.0422	Obsl1
chr9	76991076	76991096	+	GGCCTTGTGAACCGGAGGCG	0.6557	0.5564	0.6158	0.5156	0.5573	0.5347	0.3388	0.114	-0.7458	0.5668	Obsl1
chr9	76992541	76992561	+	CGCGCTTAGGGTCTGGCCCG	0.8167	0.5292	0.6866	0.7264	0.6061	0.5848	0.401	-0.1602	-0.8099	0.1187	Obsl1
chr9	76992573	76992593	+	CCGCGCACACGTAGAGGCCA	0.6455	0.5564	0.4787	0.5685	0.5778	0.6407	0.4536	0.293	0.0002	0.3456	Obsl1
chr9	76992621	76992641	+	TAAGTACAAAGCCACCGTCA	0.6521	0.7197	0.6028	0.5964	0.4741	0.6589	0.7047	1.2387	1.2944	0.1874	Obsl1
chr9	76992627	76992647	+	CAAAGCCACCGTCACGGTCG	0.9466	0.5889	0.7008	0.6233	0.3764	0.5714	0.5992	0.4292	-0.2432	0.0621	Obsl1
chr9	76992639	76992659	+	CACGGTCGCGGTACATGAGG	0.6281	0.5845	0.6334	0.7843	0.6386	0.6659	0.5593	0.6723	0.1583	0.1896	Obsl1
chr9	76992642	76992662	+	GGTCGCGGTACATGAGGCGG	0.84	0.5709	0.5905	0.7749	0.5643	0.6376	0.5068	0.9195	0.0213	0.3372	Obsl1
chr9	76992645	76992665	+	CGCGGTACATGAGGCGGCGG	1.0	0.4699	0.6158	0.8098	0.6641	0.5553	0.4648	0.3983	-0.3055	0.2305	Obsl1
chr9	76992649	76992669	+	GTACATGAGGCGGCGGCGGT	0.8788	0.3471	0.6784	0.6009	0.5789	0.664	0.279	-0.0672	-0.156	0.0903	Obsl1
chr9	76992688	76992708	+	CTCCAAGTGCCATTCGATCT	0.7308	0.3374	0.6028	0.2543	0.2524	0.3236	0.1995	-1.1365	-0.7926	0.0195	Obsl1
chr9	76992717	76992737	+	GCTTGCCCATCACGTAGCAG	0.4695	0.6417	0.6246	0.4231	0.249	0.6179	0.6365	0.6355	0.039	0.8113	Obsl1
chr9	76992773	76992793	+	GTCTTGGGCGCGCATTTGAG	0.8904	0.552	0.7241	0.5241	0.491	0.6393	0.5323	0.1894	-0.0332	0.4023	Obsl1
chr9	76992790	76992810	+	GAGCGGCTCTATCACGCGTA	1.0	0.4825	0.6405	0.8067	0.5458	0.6708	0.442	0.1839	0.2546	0.1903	Obsl1
chr9	76992802	76992822	+	CACGCGTACGGGGGGCTCAT	0.7934	0.3575	0.6452	0.6171	0.4289	0.3519	0.1133	-1.1479	-0.5304	0.0404	Obsl1
chr9	76992815	76992835	+	GGCTCATCGGGATCCTGGGG	0.5389	0.3808	0.6392	0.6305	0.5437	0.593	0.2229	0.0473	-0.1371	0.0822	Obsl1
chr9	76992879	76992899	+	GCGCGTGGCCGTGCGCGTTG	0.7065	0.3853	0.7292	0.8731	0.3034	0.4353	0.4384	-0.2749	-0.507	0.1944	Obsl1
chr9	76992907	76992927	+	GCACACGTACACCCCGGAAT	0.8612	0.4062	0.6311	0.3734	0.4452	0.5224	0.3618	0.1558	0.4615	0.1518	Obsl1
chr9	76992966	76992986	+	CGCCCCCGTCACTCGCGCCG	0.5086	0.5813	0.715	0.3922	0.3664	0.5909	0.5163	0.0369	-0.7036	0.5825	Obsl1
chr9	76992971	76992991	+	CCGTCACTCGCGCCGCGGTC	1.0	0.4093	0.6309	0.6722	0.3661	0.4597	0.2396	-0.5772	-0.5509	0.0569	Obsl1
chr9	76993049	76993069	+	TCCCAGTACAGCTTGGGCTC	0.211	0.4256	0.6263	0.4473	0.5078	0.5277	0.543	0.1124	0.0059	0.0395	Obsl1
chr9	76993130	76993150	+	TGGGGTCCCGTCAGAAACAC	0.7841	0.5601	0.4928	0.7866	0.6101	0.6893	0.5477	0.37	0.1424	0.1036	Obsl1
chr9	76993144	76993164	+	AAACACCGGGGCGCCCTCCC	0.8287	0.5025	0.6737	0.6754	0.3832	0.3365	0.3376	-0.1689	0.1861	0.0115	Obsl1
chr9	76993151	76993171	+	GGGGCGCCCTCCCCGGTGCC	0.4795	0.3636	0.6972	0.6375	0.4538	0.1773	0.2643	-1.7052	-2.0387	0.0275	Obsl1
chr9	76993160	76993180	+	TCCCCGGTGCCCGGAGGCGG	0.2684	0.393	0.6144	0.8512	0.5818	0.5541	0.5167	0.7565	-0.1778	0.2079	Obsl1
chr9	76993171	76993191	+	CGGAGGCGGCGGCGGACACT	0.6091	0.4546	0.6594	0.7386	0.5408	0.5361	0.2828	0.2561	0.5261	0.0356	Obsl1
chr9	76993213	76993233	+	TGGGGCCGGGGGTTCCAGCA	0.3298	0.4875	0.6925	0.889	0.5818	0.3466	0.4678	0.0429	0.0615	0.0591	Obsl1
chr9	76993219	76993239	+	CGGGGGTTCCAGCACGGTGA	0.6844	0.4949	0.6877	0.7058	0.6363	0.6673	0.6069	0.2852	0.0164	0.1467	Obsl1
chr9	76993222	76993242	+	GGGTTCCAGCACGGTGACGG	0.5308	0.6051	0.5825	0.7011	0.6055	0.727	0.6904	1.0409	-0.0843	0.4304	Obsl1
chr9	76993243	76993263	+	GGCCGCCGCGTAGGCCTCTC	0.9711	0.3651	0.5886	0.5869	0.4366	0.2436	0.1733	-0.7783	-0.3345	0.034	Obsl1
chr9	76996371	76996391	+	GTCTCTTCACTTATGTATTC	0.4454	0.2713	0.527	0.2161	0.1785	0.3503	0.1073	-1.132	-0.361	0.0502	Inha
chr9	76996702	76996722	+	TAGGGCTCGAGCCCCCAGTG	0.3352	0.6087	0.7292	0.8996	0.6321	0.3312	0.3876	0.2376	0.0671	0.0344	Inha
chr9	77016709	77016729	+	CCCTATCCAGGAGCTCTTGT	0.3965	0.4223	0.5695	0.2887	0.3247	0.4657	0.2774	-0.6387	-0.2598	0.1279	Stk11ip
chr9	77016716	77016736	+	CAGGAGCTCTTGTCGGCCTG	0.6738	0.6054	0.7432	0.8447	0.5919	0.586	0.4726	0.2175	-0.2002	0.1165	Stk11ip
chr9	77018017	77018037	+	TCCTGAGGGCCAATGAGCTT	0.3002	0.4741	0.5695	0.5071	0.3431	0.4974	0.4669	0.1524	0.2005	0.1626	Stk11ip
chr9	77018512	77018532	+	CCGCTCAGTACTTGTCACCT	0.3272	0.6171	0.5319	0.3247	0.5141	0.5396	0.3978	-0.5364	-0.4225	0.1382	Stk11ip
chr9	77018908	77018928	+	AGCAGACTTCAGAATCTTCA	0.2442	0.4852	0.6216	0.2104	0.2307	0.4466	0.2636	-0.65	-0.032	0.1092	Stk11ip
chr9	77019244	77019264	+	AGAGCCGAGTCCGTGTGAGG	0.3881	0.6222	0.715	0.5086	0.6018	0.6971	0.5858	0.7291	0.5264	0.1857	Stk11ip
chr9	77019305	77019325	+	TCGAACTCTGGACCCCTCCC	0.5148	0.5079	0.617	0.7383	0.4753	0.5161	0.6464	0.6504	0.8066	0.304	Stk11ip
chr9	77019795	77019815	+	GGTGGTTTGTGCAGCAACAC	0.4812	0.523	0.5883	0.6089	0.5824	0.6876	0.4999	0.0855	-0.126	0.2283	Stk11ip
chr9	77020839	77020859	+	TTTCCTACATTTGTCCCGAC	0.7095	0.5333	0.6308	0.6999	0.0	0.3608	0.2866	-0.3046	-0.2487	0.6191	Stk11ip
chr9	77038549	77038569	+	GACCAGAGTCCCCAGCGCTC	0.2381	0.479	0.6547	0.4948	0.4266	0.5877	0.6818	1.007	1.3248	0.3012	Slc4a3
chr9	77039148	77039168	+	GCGGGTGCCCACTGATGAGG	0.5364	0.6106	0.5625	0.835	0.5218	0.6854	0.64	0.8422	0.1687	0.116	Slc4a3
chr9	77040570	77040590	+	TGGAGGACAACCCCGGAGTG	0.2933	0.5927	0.7244	0.7437	0.6278	0.556	0.544	0.4107	-0.0373	0.0948	Slc4a3
chr9	77040597	77040617	+	ACTTGGTGAAGAAACCATCC	0.3897	0.6504	0.6069	0.2832	0.4928	0.6341	0.6668	0.5049	0.8172	0.0993	Slc4a3
chr9	77041418	77041438	+	TGATTGTATCTGACCAGATC	0.676	0.5448	0.5977	0.3202	0.3061	0.5431	0.2871	-0.2665	0.2644	0.0659	Slc4a3
chr9	77042291	77042311	+	TGCCTGGGGGAGACGGTCAC	0.3821	0.4692	0.7019	0.8176	0.5393	0.5492	0.336	-0.808	-0.673	0.0133	Slc4a3
chr9	77043529	77043549	+	CTGCCTACCAGGCAGATGAC	0.4608	0.5539	0.6642	0.5962	0.4062	0.4809	0.6815	-0.2525	-0.1115	0.4169	Slc4a3
chr9	77043567	77043587	+	GCCATCAGCGAGTTTTTGGA	0.3292	0.6074	0.6358	0.3917	0.3131	0.5681	0.5235	-0.0813	-0.0017	0.8936	Slc4a3
chr9	77043590	77043610	+	TAGCATTGTGATTCCCCCAT	0.2876	0.6487	0.5886	0.8276	0.5845	0.5672	0.4946	0.0927	0.5131	0.6023	Slc4a3
chr9	77043694	77043714	+	CCAAAGTGGAGATGACCACC	0.2693	0.5574	0.4739	0.3339	0.5089	0.6337	0.5261	0.3753	0.3718	0.0825	Slc4a3
chr9	77043951	77043971	+	CAGTGTTTGGGGGGCTAGTA	0.3638	0.292	0.5458	0.667	0.4566	0.2731	0.1813	-1.3619	-0.9916	0.0487	Slc4a3
chr9	77043966	77043986	+	TAGTACGGGATGTGAAGCGC	0.933	0.5803	0.4501	0.6781	0.4901	0.6799	0.709	1.3394	1.2057	0.0632	Slc4a3
chr9	78846524	78846544	+	GAGTACTACACTGCCAGAGA	0.6171	0.5877	0.5553	0.5783	0.5774	0.6523	0.6147	1.0497	1.0563	0.1661	Epha4
chr9	78846568	78846588	+	TGGCCCCGTCGCCAATGATT	0.9788	0.3109	0.5779	0.4832	0.3059	0.291	0.2197	-0.6206	-0.1544	0.0916	Epha4
chr9	78847663	78847683	+	GCTGAAGTCTCCATAGCCAG	0.2746	0.6977	0.633	0.7162	0.5592	0.6925	0.6698	1.0278	0.2975	0.8635	Epha4
chr9	78847666	78847686	+	GAAGTCTCCATAGCCAGCGG	0.2992	0.673	0.6866	0.5996	0.551	0.6853	0.6425	0.9568	0.402	0.5548	Epha4
chr9	78873904	78873924	+	CGTTGTAAGAAATGTCCTGA	0.3643	0.6801	0.4983	0.3143	0.3355	0.6247	0.3314	-0.3163	-0.3953	0.3928	Epha4
chr9	78891912	78891932	+	ACGGGTGCAGGGCATGGACG	0.4587	0.5822	0.748	0.7731	0.6069	0.626	0.5621	0.4876	0.0945	0.4957	Epha4
chr9	78891941	78891961	+	TGTCAGCTCTGAAAAAGCCT	0.4028	0.6029	0.5869	0.2212	0.2887	0.6073	0.4282	-0.0383	-0.1235	0.8467	Epha4
chr9	78949801	78949821	+	ATCAGCCCCAGTGATGGTAT	0.3997	0.515	0.6311	0.5853	0.5111	0.5762	0.2936	-0.1605	0.2346	0.123	Epha4
chr9	78949825	78949845	+	GAACTGGGCTAGATTTCGAA	0.6401	0.721	0.6736	0.5529	0.2469	0.4919	0.4008	0.1046	0.2973	0.6977	Epha4
chr9	78949935	78949955	+	TGCTCAGGGGCCCTACATCC	0.2413	0.5032	0.5163	0.5215	0.5495	0.6186	0.567	0.4185	0.8376	0.0097	Epha4
chr9	78949942	78949962	+	GGGCCCTACATCCCGGATCT	0.9692	0.4481	0.6311	0.5793	0.5375	0.4582	0.2273	-0.4329	-0.0896	0.0179	Epha4
chr9	78950111	78950131	+	TTGCAAGTCCCCATGACGCC	0.7137	0.5349	0.617	0.5577	0.3201	0.4632	0.4633	0.1736	-0.0038	0.6939	Epha4
chr9	78950244	78950264	+	CGTTGCATACCTGGTAGGTT	0.4797	0.4758	0.5408	0.4834	0.4778	0.5266	0.4514	-0.9629	-0.6177	0.2724	Epha4
chr9	78950249	78950269	+	CATACCTGGTAGGTTCGGAT	0.9025	0.603	0.6922	0.5679	0.3687	0.5879	0.4849	-0.0198	0.1802	0.3067	Epha4
chr9	79588601	79588621	+	GCGGTGGGAGGGAATCCCCC	0.5869	0.5797	0.6877	0.594	0.6173	0.6108	0.5373	0.3955	0.4054	0.618	Pax3
chr9	79588665	79588685	+	GCTTCCTCCATCTTGCACGG	0.7339	0.7069	0.6672	0.6889	0.3352	0.6885	0.7288	1.0004	0.2166	0.9475	Pax3
chr9	79598669	79598689	+	TGGGTATCAGTACCTGCACT	0.311	0.5369	0.6028	0.475	0.5269	0.5937	0.4541	-0.1218	-0.0591	0.0512	Pax3
chr9	79598862	79598882	+	GCCTTCATCTGATTGAGGTG	0.3521	0.6484	0.5966	0.5316	0.5521	0.6569	0.5994	0.4273	-0.0931	0.6304	Pax3
chr9	79662174	79662194	+	TGCCGCCAATGGCGCCAGGT	0.6947	0.4949	0.6075	0.6127	0.4575	0.2661	0.406	-1.0607	-0.9922	0.1188	Pax3
chr9	79662354	79662374	+	CTCCTCCGAGCTGATTGACT	0.4186	0.5661	0.6311	0.3022	0.4361	0.4766	0.2986	-0.4853	-0.2336	0.0545	Pax3
chr9	79683436	79683456	+	TGACAGCTCTCGTAGGCGCC	0.3615	0.4072	0.6736	0.4893	0.2022	0.4658	0.4798	-0.6445	-0.871	0.2201	LOC108351956
chr9	79683443	79683463	+	TCTCGTAGGCGCCCGGGGCG	0.8033	0.4625	0.7713	0.5807	0.3473	0.3721	0.147	-0.9531	-1.4206	0.1033	LOC108351956
chr9	79683451	79683471	+	GCGCCCGGGGCGCGGAGACC	0.5466	0.1735	0.65	0.724	0.4255	0.3748	0.1116	-1.2055	-1.169	0.006	LOC108351956
chr9	79683460	79683480	+	GCGCGGAGACCCGGGCGGCC	0.3634	0.3014	0.6122	0.6799	0.5066	0.3495	0.1988	-1.6303	-1.9336	0.0595	LOC108351956
chr9	79683468	79683488	+	ACCCGGGCGGCCCGGAGGTC	0.7528	0.1928	0.6405	0.6742	0.477	0.3061	0.1603	-0.8859	-0.8966	0.0023	LOC108351956
chr9	79683474	79683494	+	GCGGCCCGGAGGTCCGGGGG	0.2976	0.4019	0.7622	1.0886	0.468	0.2223	0.1966	-1.0	-1.136	0.0352	LOC108351956
chr9	79683486	79683506	+	TCCGGGGGCGGCGTCCTCAG	0.5369	0.5756	0.7669	0.977	0.7743	0.5983	0.5611	0.1628	-0.2627	0.2095	LOC108351956
chr9	79683568	79683588	+	GGGCGGCGGGAGGCCAACGG	0.5164	0.3652	0.7999	0.9321	0.7037	0.6894	0.5373	0.4643	0.1407	0.1581	LOC108351956
chr9	79683575	79683595	+	GGGAGGCCAACGGCGGGAGG	0.4754	0.3534	0.7716	0.8226	0.6362	0.547	0.4136	-0.2338	-0.4286	0.1119	LOC108351956
chr9	79683600	79683620	+	TTGGGGCAGCGGATCGTGTG	0.8006	0.6008	0.7716	0.8873	0.6274	0.6617	0.6697	0.7425	0.2917	0.0394	LOC108351956
chr9	79683616	79683636	+	TGTGCGGCTCGCAGAGCCAG	0.439	0.589	0.6424	0.7663	0.5374	0.6822	0.5449	0.4161	-0.0942	0.3624	LOC108351956
chr9	79683662	79683682	+	TGTTGGGCAGGCCGTGTACG	0.7692	0.6179	0.6765	0.6311	0.6229	0.6827	0.6211	0.6919	0.1936	0.7089	LOC108351956
chr9	79683670	79683690	+	AGGCCGTGTACGCGGCTGTC	1.0	0.4647	0.631	0.7644	0.4965	0.3336	0.403	-0.1106	0.2438	0.0823	LOC108351956
chr9	79683676	79683696	+	TGTACGCGGCTGTCCGGCAG	0.633	0.4565	0.8137	0.8317	0.6165	0.6609	0.524	0.8212	0.0862	0.1991	LOC108351956
chr9	79683683	79683703	+	GGCTGTCCGGCAGCGGCGTG	0.7727	0.3685	0.6675	0.8066	0.6462	0.5488	0.3816	0.3596	-0.3261	0.0481	LOC108351956
chr9	79683689	79683709	+	CCGGCAGCGGCGTGCGGTGG	0.417	0.3274	0.6913	1.0538	0.6571	0.5724	0.5113	0.2529	-0.2202	0.0157	LOC108351956
chr9	79683697	79683717	+	GGCGTGCGGTGGCGGCACAC	0.9696	0.3903	0.6452	0.5856	0.5905	0.6163	0.4913	0.2048	0.2072	0.0237	LOC108351956
chr9	79683714	79683734	+	CACCGGGCACGCGATGGCGC	1.0	0.2892	0.6831	0.3352	0.4047	0.5602	0.4646	0.4752	0.0249	0.0795	LOC108351956
chr9	79683759	79683779	+	GCGGGGTGCGCGCTCAGGGA	0.5194	0.3575	0.7161	0.8035	0.6237	0.6425	0.5058	0.7846	0.6533	0.1785	LOC108351956
chr9	79683774	79683794	+	AGGGACGGCGCTGGAAGCGG	0.3018	0.4048	0.5767	0.9631	0.6824	0.7083	0.682	0.8339	0.2151	0.1539	LOC108351956
chr9	79683851	79683871	+	CCAGCAGCTTGGGGGCGCGC	0.4112	0.4075	0.6075	0.4199	0.4371	0.5414	0.3509	-0.21	-0.2665	0.2412	LOC108351956
chr9	79683992	79684012	+	CAGTACCCCCAACTCCGTTT	0.9433	0.4122	0.5695	0.6266	0.2138	0.4098	0.4454	-0.681	0.2454	0.2768	LOC108351956
chr9	79683998	79684018	+	CCCCAACTCCGTTTCGGCTC	0.6604	0.3629	0.6028	0.3829	0.4063	0.5069	0.3477	-0.3076	-0.5072	0.0259	LOC108351956
chr9	79763435	79763455	+	GCACGCTTCCAGCGGCGCTG	0.6308	0.5027	0.6771	0.289	0.4097	0.5938	0.5765	-0.1595	-0.6555	0.2645	Sgpp2
chr9	79815859	79815879	+	ATTTCTACTATTACCTGTTC	0.4763	0.3227	0.5691	0.4815	0.0	0.3824	0.1084	-1.008	-0.3666	0.059	Sgpp2
chr9	79845992	79846012	+	AGGACATCCTGAAGTGGCCC	0.4473	0.5395	0.5319	0.4593	0.5111	0.6418	0.5469	0.3889	0.1933	0.3307	Sgpp2
chr9	79879849	79879869	+	CCTGGGTGGCGTTCTAATCA	0.3858	0.4803	0.711	0.3405	0.4865	0.539	0.479	0.2226	0.1484	0.0424	Sgpp2
chr9	79879852	79879872	+	GGGTGGCGTTCTAATCACGG	0.7041	0.7884	0.6485	0.6134	0.67	0.7361	0.7653	1.5328	0.6355	0.8804	Sgpp2
chr9	79924411	79924431	+	CAGTGCTTCGGTGAAGCCAG	0.2111	0.6037	0.5576	0.9068	0.6521	0.6622	0.6422	0.8367	0.3461	0.7	Farsb
chr9	79925007	79925027	+	GTCACACGCATGGATGACAT	0.4644	0.701	0.65	0.4951	0.5291	0.6216	0.5159	0.4674	0.2568	0.4961	Farsb
chr9	79931332	79931352	+	AGTAGCTTACCATTTATAAT	0.4661	0.3384	0.6308	0.2722	0.1425	0.2785	0.0802	-1.0249	-0.2793	0.4998	Farsb
chr9	79934084	79934104	+	GTTCAATAAAGCTGTCATAT	0.3941	0.5058	0.5599	0.3154	0.1721	0.3902	0.1754	-1.1806	-0.0764	0.072	Farsb
chr9	79934108	79934128	+	CTTTAGTGAACTTGATATTC	0.3482	0.3011	0.4544	0.268	0.0	0.3114	0.0658	-1.519	-0.8175	0.0179	Farsb
chr9	79982502	79982522	+	ACCCTAAAGGCTCATGGCTT	0.2971	0.4644	0.6028	0.3787	0.2895	0.4275	0.4308	-0.384	-0.3556	0.0867	Mogat1
chr9	79982533	79982553	+	AGACAAAGTGTATAACCTAA	0.2275	0.5862	0.4928	0.4066	0.3868	0.6114	0.2664	-0.282	0.1131	0.6368	Mogat1
chr9	80122496	80122516	+	ATCCTGTCGTGCTGAAGAAC	0.5656	0.4482	0.5022	0.5953	0.4181	0.5919	0.5001	0.0583	0.4187	0.0727	LOC102551819
chr9	80122503	80122523	+	CGTGCTGAAGAACCGGCAAG	1.0	0.6779	0.7288	0.5542	0.5612	0.647	0.5706	0.9117	0.4278	0.5357	LOC102551819
chr9	80123135	80123155	+	CTGATGGAATGGATGACCTA	0.4443	0.6013	0.6452	0.7554	0.5785	0.6651	0.697	0.3582	0.4451	0.437	LOC102551819
chr9	80141202	80141222	+	AAAGCCTGTCAGTTCAAAAC	0.4227	0.4733	0.65	0.4127	0.2734	0.507	0.4026	-0.151	0.405	0.1694	Acsl3
chr9	80151811	80151831	+	CAACATCATTGCCTCTATAA	0.2684	0.3825	0.6028	0.2977	0.144	0.358	0.1716	-0.8597	-0.2054	0.0421	Acsl3
chr9	80154173	80154193	+	TCTGAAGCCCACGCTGATGG	0.3822	0.6383	0.7572	0.6168	0.3125	0.6576	0.7381	1.1183	0.2234	0.5252	Acsl3
chr9	80154182	80154202	+	CACGCTGATGGCGGCTGTGC	0.2681	0.4123	0.5744	0.6488	0.4141	0.4334	0.4689	-0.1142	-0.0704	0.0227	Acsl3
chr9	80154473	80154493	+	GCACCTAGGAAATCATGGAT	1.0	0.5704	0.5212	0.4682	0.4723	0.6343	0.4375	0.3364	0.7607	0.2288	Acsl3
chr9	80154599	80154619	+	GTAGTACCCCACTGTGTGAC	0.2328	0.6083	0.5603	0.5477	0.4621	0.6261	0.6037	0.4709	0.3786	0.2849	Acsl3
chr9	80156522	80156542	+	AATATTCGCGTTTTATTGTG	0.9259	0.5883	0.6188	0.5061	0.3331	0.4993	0.3555	-1.029	-1.0688	0.3196	Acsl3
chr9	80248418	80248438	+	GCTACATGAAATCCAAGAGG	0.2137	0.647	0.6188	0.5017	0.4616	0.6547	0.6322	1.0413	0.6427	0.6929	Kcne4
chr9	80248504	80248524	+	AAGCCGCTACCTATGATGTC	0.6968	0.5654	0.6405	0.4544	0.5324	0.6	0.5245	0.1691	0.5483	0.3361	Kcne4
chr9	80804200	80804220	+	GGGCGGTCTATGTCAGCTTC	0.6388	0.3521	0.592	0.5769	0.4687	0.5323	0.24	-0.3836	-0.0079	0.0663	Scg2
chr9	80805315	80805335	+	TCGCTGGAAGGAAGCTGCTT	0.3632	0.4211	0.5696	0.6428	0.4648	0.4864	0.4364	-0.2421	0.0279	0.0759	Scg2
chr9	80969536	80969556	+	GGACGGTCTGGATGATCTCC	0.4463	0.4767	0.5022	0.3768	0.5693	0.6515	0.5492	0.3279	0.4973	0.0638	Ap1s3
chr9	81056681	81056701	+	CCCATGACGAGAAGAAGTGA	0.378	0.6346	0.4739	0.4113	0.4885	0.6813	0.6266	0.5726	0.4044	0.404	Wdfy1
chr9	81056754	81056774	+	GCCCGTGCTGACCACCCACT	0.8887	0.5064	0.6311	0.7506	0.5391	0.4857	0.4047	0.1163	0.5717	0.4999	Wdfy1
chr9	81056786	81056806	+	TGAAGACGATGGCAGACACT	0.394	0.6295	0.65	0.4856	0.4308	0.6268	0.5224	0.5602	0.9264	0.6088	Wdfy1
chr9	81092611	81092631	+	ACCTTACCTGTCCTCGCTAG	1.0	0.6255	0.625	0.6749	0.4478	0.6013	0.5621	0.5345	0.1983	0.2651	Wdfy1
chr9	81092650	81092670	+	CTTGGGGATGAGAAGCGCTG	0.2966	0.6405	0.7854	0.5868	0.6533	0.731	0.6464	0.9727	0.6535	0.7491	Wdfy1
chr9	81092656	81092676	+	GATGAGAAGCGCTGCGGTGA	0.5596	0.5396	0.626	0.7269	0.4828	0.6659	0.5617	0.8146	0.568	0.092	Wdfy1
chr9	81106710	81106730	+	CCCTCGCCGCCTCTTGGCTC	0.3556	0.4189	0.6214	0.4296	0.3706	0.5114	0.472	0.0213	-0.1979	0.07	Mrpl44
chr9	81106739	81106759	+	CTACGTTGGTTCCTCCAGTT	0.6291	0.3453	0.617	0.684	0.5014	0.4007	0.3686	-0.3775	0.0307	0.0904	Mrpl44
chr9	81106824	81106844	+	GCTACGCAGCCCGCCACCGC	0.8491	0.4891	0.7252	0.5576	0.4772	0.6651	0.5711	0.8317	0.5316	0.2279	Mrpl44
chr9	81108469	81108489	+	GAGGCGAAACGTCAGAACCT	0.4508	0.6894	0.6405	0.5682	0.5555	0.6698	0.7061	0.7369	0.742	0.2339	Mrpl44
chr9	81108722	81108742	+	TCCCCCAGCCTGTGTTACGT	0.3237	0.5726	0.6075	0.2889	0.4463	0.562	0.451	0.4044	0.341	0.2192	Mrpl44
chr9	81141428	81141448	+	CCAAAAAACACTCACCAGAG	0.3604	0.7286	0.6441	0.4992	0.3473	0.5761	0.4151	0.4098	-0.1086	0.3654	Serpine2
chr9	81141435	81141455	+	ACACTCACCAGAGCGGAACA	0.3634	0.6443	0.6311	0.3607	0.407	0.6194	0.7223	0.613	0.3973	0.3655	Serpine2
chr9	81141521	81141541	+	TCGTGTTCTCAGGTTGAAAC	0.3797	0.3905	0.5884	0.4892	0.1706	0.4175	0.1374	-0.7857	-0.706	0.2271	Serpine2
chr9	81151890	81151910	+	AAGATGGACGCAATCCCGTG	0.8457	0.725	0.696	0.8671	0.616	0.6638	0.6147	0.9427	0.4967	0.5115	Serpine2
chr9	81515890	81515910	+	GTGACTGCACTTTGAACCTC	0.5622	0.5415	0.4503	0.5109	0.3592	0.5537	0.4179	-0.2543	-0.2341	0.1157	NEWGENE_1589866
chr9	81516036	81516056	+	TTAATGCCAAGTCCTGGCTT	0.5318	0.5395	0.6405	0.532	0.0954	0.4536	0.473	-0.1752	0.0723	0.5563	NEWGENE_1589866
chr9	81532655	81532675	+	GTACTGCTGATGGGAACACA	0.2214	0.7259	0.5353	0.5137	0.5903	0.6931	0.6634	0.7768	0.6899	0.8101	NEWGENE_1589866
chr9	81533144	81533164	+	CCTGGGAAGCGGGCCCTCCG	0.4248	0.5535	0.8279	0.709	0.7214	0.6791	0.3799	0.2329	-0.1497	0.3261	NEWGENE_1589866
chr9	81533272	81533292	+	AAGCAAGCCGTTCCCAGTGT	0.3516	0.5839	0.6311	0.8677	0.5472	0.6443	0.5821	0.3906	0.515	0.2031	NEWGENE_1589866
chr9	81877017	81877037	+	CTGCTTATGGCCCTCATGAC	0.6582	0.5108	0.617	0.689	0.5027	0.4992	0.4907	0.2455	0.3768	0.0703	Dock10
chr9	81883748	81883768	+	TACCTGATTGGATGTATTCA	0.2839	0.5025	0.5555	0.27	0.4144	0.4842	0.3543	-0.3234	0.1349	0.0402	Dock10
chr9	81883812	81883832	+	TCCAGGAGCATGCCATACAG	0.3076	0.6189	0.6758	0.7046	0.6762	0.6976	0.7788	1.2331	0.8131	0.7491	Dock10
chr9	81884025	81884045	+	AGCCATTAGATTTTTTAGGA	0.2404	0.4344	0.5603	0.2035	0.2095	0.3906	0.0469	-1.4081	-1.1678	0.2067	Dock10
chr9	81884081	81884101	+	GCAGGGCGAAGCCAACTTCT	0.6486	0.4084	0.5873	0.4958	0.4059	0.4031	0.2742	-0.7595	0.6127	0.3199	Dock10
chr9	81884111	81884131	+	TTCCGATTAAGAAGTGTTTG	0.3082	0.4976	0.5874	0.3162	0.2976	0.4363	0.3181	-0.839	-0.9421	0.1181	Dock10
chr9	81893695	81893715	+	CCATCTTAAACACGAATCCC	0.5695	0.6152	0.3887	0.3491	0.445	0.6236	0.5211	0.428	0.4594	0.3483	Dock10
chr9	81896243	81896263	+	ATAGCTGTACCTTAAGGAAT	0.2194	0.3943	0.5212	0.387	0.4819	0.6083	0.4125	0.0066	0.3798	0.38	Dock10
chr9	81909763	81909783	+	TTGCTATGGATACCTGGTGA	0.3358	0.7271	0.6028	0.6035	0.543	0.646	0.5095	0.7683	0.4011	0.0827	Dock10
chr9	81916023	81916043	+	GTGAAGCACAGCTGTGTAGG	0.2185	0.6533	0.6393	0.6798	0.5357	0.6469	0.6385	0.6732	0.197	0.2603	Dock10
chr9	81938463	81938483	+	TACAGGATCATTTTCGTTCT	0.4938	0.3058	0.598	0.4473	0.2676	0.2808	0.0392	-1.9983	-1.7134	0.032	Dock10
chr9	81938722	81938742	+	TCCTGACTTACGTCTATATC	0.5688	0.3664	0.5884	0.3075	0.2748	0.3828	0.178	-0.9164	0.0933	0.0188	Dock10
chr9	81942571	81942591	+	GGTCCTACCTAGCCCCAGCT	0.5973	0.6282	0.7063	0.5218	0.4427	0.4677	0.4605	0.0212	0.1848	0.2614	Dock10
chr9	81942630	81942650	+	CAGGACTGATCTGCAGGATG	0.3717	0.5744	0.605	0.7158	0.6469	0.6665	0.6478	0.5364	0.1004	0.1541	Dock10
chr9	81949151	81949171	+	TGTCCTTACCCGGACAGTGA	0.4626	0.6625	0.7063	0.4165	0.5018	0.6637	0.6552	0.4992	0.413	0.4822	Dock10
chr9	81975858	81975878	+	GTACCGTGGAATATAGTGTT	0.6262	0.5537	0.5447	0.5998	0.5291	0.6236	0.6106	0.3744	0.7488	0.1965	Dock10
chr9	81990059	81990079	+	GGTCCTGAAGAGCATCATCC	0.4437	0.5472	0.6922	0.2837	0.4755	0.6633	0.6067	0.6901	0.9116	0.3077	Dock10
chr9	82183383	82183403	+	ACTTGTTCCTGATATGGCGG	0.5909	0.5855	0.653	0.6131	0.2369	0.6074	0.5579	0.8374	0.1819	0.8165	Rnf11l2
chr9	82515402	82515422	+	AGGCCAGGACGCCAGCTACG	0.7356	0.543	0.715	0.5823	0.6125	0.6477	0.6701	0.642	0.1398	0.5216	Nyap2
chr9	82559532	82559552	+	TCCCCCCTCCGAAACCGAAA	0.3624	0.5723	0.6311	0.3506	0.2273	0.4221	0.3079	-0.4637	-0.1567	0.4441	Nyap2
chr9	82559647	82559667	+	GTCCCAAGTCTGCAGCCCCG	0.2557	0.6376	0.7197	0.5826	0.6206	0.6947	0.7641	1.298	0.5736	0.9249	Nyap2
chr9	82559842	82559862	+	TTCGCAGTGTGCTACTCCCA	0.6324	0.5861	0.617	0.6372	0.6043	0.6454	0.6527	0.8328	0.8114	0.4446	Nyap2
chr9	82559971	82559991	+	GCTGGTCTTTCCACCCGCGC	0.6519	0.5572	0.6591	0.6608	0.5347	0.6021	0.5144	-0.3394	-0.5966	0.4122	Nyap2
chr9	83603332	83603352	+	TATAGTCCCCATTTCCTTTG	0.2386	0.4348	0.7146	0.6117	0.3863	0.3635	0.3998	-0.5432	-0.2745	0.3534	Irs1
chr9	83603384	83603404	+	CATGGGCATGTAGCCATCAT	0.2987	0.5378	0.6969	0.7544	0.5453	0.462	0.4447	-0.091	0.5321	0.3978	Irs1
chr9	83603494	83603514	+	TGGGCACGAAGGCGGAATGC	0.5098	0.5448	0.6075	0.6194	0.5497	0.6238	0.5905	0.7375	0.9282	0.1247	Irs1
chr9	83603501	83603521	+	GAAGGCGGAATGCCGGTAGC	0.5866	0.419	0.6784	0.5372	0.4866	0.4261	0.3159	-0.6979	-0.3778	0.0279	Irs1
chr9	83603509	83603529	+	AATGCCGGTAGCCGGGCAGT	0.5154	0.5884	0.6308	0.7099	0.3075	0.3873	0.4141	-0.1952	-0.0474	0.15	Irs1
chr9	83603678	83603698	+	ATCCAGATCTGCTGCACCAG	0.2961	0.6408	0.6393	0.6325	0.5566	0.6438	0.5929	0.5167	0.1199	0.1295	Irs1
chr9	83603700	83603720	+	GCTTCGTCTCCAGTCAGCGC	0.9207	0.4605	0.6352	0.2381	0.1789	0.6705	0.5927	0.5132	0.3148	0.3781	Irs1
chr9	83603896	83603916	+	TGACACTGCGGAAGGAACTT	0.4095	0.532	0.5603	0.4372	0.3708	0.5228	0.5376	0.1195	0.371	0.484	Irs1
chr9	83603960	83603980	+	ACCGCCATCGCTAGGAGAAC	0.7817	0.4116	0.5603	0.4425	0.49	0.6033	0.4173	-0.1943	0.1637	0.0565	Irs1
chr9	83603966	83603986	+	ATCGCTAGGAGAACCGGACA	1.0	0.6223	0.617	0.5772	0.5766	0.6482	0.5694	0.8645	0.7639	0.0812	Irs1
chr9	83603985	83604005	+	ACGGAAGCACTAGAGCGCCT	0.6724	0.5631	0.6028	0.4305	0.4523	0.6016	0.4429	-0.1678	-0.1576	0.159	Irs1
chr9	83604199	83604219	+	TGCCATCCACTGATGCTGGA	0.298	0.5659	0.6358	0.2937	0.318	0.543	0.4696	-0.3259	-0.5328	0.2467	Irs1
chr9	83604512	83604532	+	CACTTGCATCCAGAACTCGC	0.2655	0.5581	0.4973	0.1597	0.2001	0.5013	0.2583	-0.1763	-0.1259	0.1282	Irs1
chr9	83604737	83604757	+	CTGCCAGACCTCCTTGAACG	0.5014	0.6618	0.7008	0.4036	0.5717	0.6739	0.5794	0.5091	-0.1818	0.3239	Irs1
chr9	83654638	83654658	+	CTGCTTTCTCCCGTGCACCA	0.2568	0.6286	0.617	0.5201	0.4669	0.6356	0.6574	0.378	0.2064	0.6371	Rhbdd1
chr9	83654757	83654777	+	TGCCACGTTCTCCCTGCTTA	0.5397	0.3297	0.6311	0.2935	0.4064	0.4291	0.2687	-0.7954	-0.721	0.0192	Rhbdd1
chr9	83654836	83654856	+	TTCAAAAGGAACTGTGCCGT	0.3692	0.5778	0.5177	0.5377	0.1973	0.5194	0.278	-0.1455	-0.4872	0.0139	Rhbdd1
chr9	83656725	83656745	+	CTTAGCAACCACTACTGCCC	0.3204	0.6075	0.645	0.4016	0.5378	0.7549	0.6273	0.4185	0.4049	0.0932	Rhbdd1
chr9	83687563	83687583	+	TCCTTTGCTGGGCATCTGGC	0.2583	0.4179	0.6025	0.3877	0.2731	0.5204	0.4765	-0.3984	-0.5341	0.4393	Rhbdd1
chr9	83945072	83945092	+	CCGACACCCATACAGAAAAT	0.522	0.5274	0.6028	0.4767	0.1004	0.3867	0.2649	-0.4034	0.0907	0.6795	Col4a3
chr9	83956779	83956799	+	TGTCAAAGGAATCCCAGGTA	0.3077	0.573	0.645	0.5805	0.5428	0.6342	0.4517	0.4359	0.6502	0.0457	Col4a3
chr9	83959209	83959229	+	ACGAGGACCTAGGGGCGAAC	0.4252	0.4802	0.6169	0.7042	0.4468	0.5733	0.4714	-0.1218	0.1941	0.1557	Col4a3
chr9	83965103	83965123	+	ACGGGAAGACCTGGCTATCC	0.299	0.3072	0.5603	0.5345	0.5085	0.4501	0.2827	-0.1574	0.3619	0.0046	Col4a3
chr9	83967259	83967279	+	ACCAGGAACACCAGGTCTTC	0.2924	0.3095	0.5696	0.3835	0.3922	0.3899	0.2547	-0.9674	-0.0476	0.0328	Col4a3
chr9	83969022	83969042	+	TCCTGTCTATCAGGTAACCT	0.4749	0.6065	0.4844	0.3743	0.4282	0.5546	0.609	-0.0244	-0.0786	0.4446	Col4a3
chr9	84012245	84012265	+	TAGTCAGCGAATGAGGGTCC	0.4604	0.5671	0.5553	0.7443	0.5315	0.6291	0.5241	0.7211	0.8103	0.0395	Mff
chr9	84020749	84020769	+	CCAGTCATCGATTTCTGCAC	0.6108	0.522	0.5886	0.5817	0.418	0.6454	0.4678	0.222	0.3803	0.4652	Mff
chr9	84042111	84042131	+	CGATACCAACATACAATACA	0.8662	0.5631	0.4595	0.3895	0.2681	0.6153	0.7351	0.0821	0.0499	0.2658	Tm4sf20
chr9	84046807	84046827	+	GCCAGGGACATCGCTGTTGC	0.4987	0.3051	0.6547	0.3996	0.3797	0.445	0.3174	-0.4065	-0.7006	0.0378	Tm4sf20
chr9	84052389	84052409	+	ACGCCTGCTCCTATAATCCC	0.3957	0.5332	0.5354	0.4824	0.5939	0.6897	0.532	0.6291	0.7637	0.2761	Tm4sf20
chr9	84056205	84056225	+	CGCTCCTACCATCGCCTGCC	0.6519	0.5069	0.4986	0.5112	0.2834	0.3546	0.2722	-0.7266	-0.8466	0.0325	LOC103690566
chr9	84125230	84125250	+	CCCCACCTACGTGAACATGA	0.5132	0.6947	0.5354	0.3724	0.3818	0.613	0.595	0.6947	0.5817	0.5896	Agfg1
chr9	84125230	84125250	+	CCCCACCTACGTGAACATGA	0.5132	0.6947	0.5354	0.3724	0.3818	0.613	0.595	0.6947	0.5817	0.5896	Agfg1
chr9	84164844	84164864	+	GGGAGTGGTTTTGGGACCAC	0.4952	0.5466	0.5319	1.0501	0.7324	0.6814	0.4869	-0.4003	-0.4118	0.2054	Agfg1
chr9	84284018	84284038	+	GGGTTTGTAGCGTAGGTAGT	0.4955	0.5687	0.5742	0.6548	0.4058	0.5441	0.4075	0.0808	0.4365	0.3193	Slc19a3
chr9	84284033	84284053	+	GTAGTCGGTGAGGACAAACA	0.5311	0.6464	0.6642	0.7416	0.5988	0.7113	0.7442	0.8387	0.785	0.8481	Slc19a3
chr9	84287413	84287433	+	TCCGAACAAGCAGAGTATCA	0.4845	0.5548	0.6028	0.3356	0.3706	0.5679	0.6553	0.4715	0.6793	0.0688	Slc19a3
chr9	84450489	84450509	+	ATAGCCTTCAACAATCCGTA	0.7198	0.5918	0.6028	0.2722	0.3867	0.6523	0.5929	0.2301	0.6138	0.8519	Daw1
chr9	84457655	84457675	+	CACGGGAAGTATGGATACGA	0.575	0.7062	0.488	0.5722	0.6166	0.7024	0.6415	0.6141	0.5597	0.3279	Daw1
chr9	84532448	84532468	+	CACCACCCAGAAGCCGATTC	0.6181	0.3164	0.6311	0.4834	0.4097	0.4288	0.2384	-0.8359	-0.2048	0.0244	Sphkap
chr9	84532548	84532568	+	TGCAAAAGTACTGACGGAAT	0.4567	0.3893	0.5744	0.4441	0.4425	0.4938	0.027	-0.7311	-0.519	0.0511	Sphkap
chr9	84532881	84532901	+	GTTTGTGATGCCATAGACCT	0.382	0.6373	0.5159	0.5067	0.4656	0.5985	0.5632	0.4422	0.3193	0.3233	Sphkap
chr9	84533039	84533059	+	CAGATTCCTGGAAGGTACTA	0.3283	0.4895	0.5319	0.5748	0.4905	0.5779	0.5534	0.0294	0.3743	0.4106	Sphkap
chr9	84533577	84533597	+	CCCACCGGGATGCCTTTCCT	0.5342	0.4174	0.6784	0.4659	0.5288	0.4272	0.3256	-0.0562	0.1631	0.0447	Sphkap
chr9	84533723	84533743	+	AAGTGGTTTCTATGATCCTC	0.3867	0.4793	0.4122	0.5912	0.4119	0.6019	0.4535	-0.0398	0.1483	0.0478	Sphkap
chr9	84533767	84533787	+	CCGACGCTGCTGTATGCATT	0.7289	0.5262	0.6736	0.5357	0.3105	0.362	0.1813	-0.847	-0.5309	0.2358	Sphkap
chr9	84534229	84534249	+	CTCTCTTCAGAAAAGATGCC	0.2079	0.4141	0.527	0.224	0.2805	0.5515	0.3971	-0.5078	-0.7944	0.2674	Sphkap
chr9	84534452	84534472	+	TAGGTTGCGACTGAGACAAT	0.4077	0.5744	0.617	0.7026	0.5114	0.5851	0.3837	0.2998	0.9608	0.2193	Sphkap
chr9	84534507	84534527	+	GTTGGTAGCGTACTCGCCCG	0.9615	0.6664	0.7288	0.7977	0.6154	0.6739	0.6646	1.2431	0.257	0.7428	Sphkap
chr9	85286481	85286501	+	GAGCTCAATGACTGGCTTCT	0.4796	0.4094	0.5319	0.5527	0.328	0.3389	0.1927	-0.7088	0.2551	0.0946	Pid1
chr9	85396205	85396225	+	TGAGTCCTTGCCTTCATCAG	0.3786	0.6467	0.6866	0.7956	0.6452	0.6555	0.6503	0.6733	0.2581	0.4727	Pid1
chr9	85655150	85655170	+	AGCCGAGCCGAAGTACCCTG	0.857	0.6901	0.6192	0.5012	0.6304	0.7058	0.6571	0.9241	0.3693	0.6889	Dner
chr9	85751408	85751428	+	CGTGGCACATTTTCCTTTTC	0.4565	0.1261	0.645	0.4019	0.2339	0.258	-0.0196	-2.3724	-1.7261	0.0574	Dner
chr9	85785826	85785846	+	CTGCCAAGTTGGCAGGGTCA	0.2721	0.4975	0.65	0.7793	0.4851	0.4579	0.455	-0.5713	-0.4661	0.1983	Dner
chr9	85785840	85785860	+	GGGTCACGGTTGCCTGAGAG	0.3366	0.5482	0.6864	0.6317	0.641	0.6855	0.5702	0.543	-0.0927	0.0939	Dner
chr9	85785856	85785876	+	AGAGCGGGGCAGGATTATGT	0.6001	0.4842	0.7161	0.4812	0.4592	0.5424	0.4954	0.3567	0.8684	0.0804	Dner
chr9	85785871	85785891	+	TATGTCGGGCTCCTGGGTGG	0.2653	0.3699	0.7572	0.772	0.5714	0.5729	0.5067	0.3874	0.0718	0.0403	Dner
chr9	85902070	85902090	+	GTGTCCACTTACCTGGCAGT	0.454	0.6129	0.5553	0.4749	0.4947	0.6694	0.5243	0.5796	0.3708	0.2097	Dner
chr9	85902142	85902162	+	GACCGCAGGATGCTCTTGGT	0.4938	0.6255	0.6642	0.4396	0.565	0.626	0.5994	0.5723	0.7943	0.0983	Dner
chr9	85902155	85902175	+	TCTTGGTCGGTCACCGAACG	1.0	0.6348	0.7191	0.7061	0.4484	0.6615	0.5976	0.8643	0.0521	0.5857	Dner
chr9	85902197	85902217	+	CGACAGGGTTGCGAGGCGCA	0.5691	0.5891	0.6547	0.6567	0.5712	0.6005	0.5461	0.3767	0.0331	0.3165	Dner
chr9	85902203	85902223	+	GGTTGCGAGGCGCACGGTCC	0.8219	0.4517	0.6731	0.6172	0.5767	0.7055	0.4133	-0.2026	-0.2566	0.0168	Dner
chr9	85945087	85945107	+	CATGAAGGAAGCGCTTTAAC	0.85	0.3769	0.6733	0.4722	0.2414	0.3877	0.2483	-0.683	0.2419	0.2982	Trip12
chr9	85951221	85951241	+	GACCCATTTGTACATGCCTT	0.534	0.3877	0.5886	0.4199	0.3478	0.4835	0.3297	-0.7337	-0.6982	0.0936	Trip12
chr9	85954372	85954392	+	GAAGTAAACGCTAAAAATAT	0.4467	0.3442	0.507	0.2635	0.1178	0.3943	0.124	-0.9007	-0.4875	0.0561	Trip12
chr9	85954888	85954908	+	ATGAAAGACTTAGCCAGTTC	0.3507	0.3798	0.5886	0.5097	0.3093	0.507	0.2911	-0.6026	0.0819	0.06	Trip12
chr9	85957958	85957978	+	AAACTACTACCTCAATGATC	0.4417	0.5127	0.5212	0.4352	0.0596	0.3906	0.4532	0.2249	0.9844	0.1367	Trip12
chr9	85963468	85963488	+	CCATCATATATGTTAAGGCT	0.3408	0.6054	0.4642	0.5193	0.1595	0.5082	0.466	0.3242	0.2469	0.2597	Trip12
chr9	85973497	85973517	+	TCGTCCCATCTCAGAATCAT	0.539	0.5236	0.417	0.5922	0.2265	0.4044	0.28	-0.5129	-0.0598	0.2641	Trip12
chr9	85992272	85992292	+	CTCTTCGGCACCAGTTGATT	0.9276	0.3182	0.5128	0.3544	0.2002	0.2939	0.0634	-1.0391	-0.5283	0.0673	Trip12
chr9	86042579	86042599	+	TGAAATTGTAGGACAAGGCC	0.4707	0.4996	0.54	0.4271	0.1877	0.5364	0.2793	0.2644	0.0678	0.2258	Fbxo36
chr9	86083669	86083689	+	TTTCCCTGAGAAGTGAGTAT	0.3392	0.6947	0.6591	0.4488	0.1325	0.4771	0.4637	-0.1549	0.4923	0.7749	Fbxo36
chr9	86118098	86118118	+	TCGCACAGTGAGCTGACCCA	0.4588	0.6823	0.65	0.7429	0.6007	0.6765	0.7749	1.4417	1.4063	0.6959	Slc16a14
chr9	86118112	86118132	+	GACCCACGGTCTTCAGAACC	0.5883	0.568	0.5495	0.5264	0.5717	0.6341	0.6611	0.4081	0.2388	0.0713	Slc16a14
chr9	86130875	86130895	+	TGACCCAAGCGGTCAGGCCA	0.5935	0.5568	0.5968	0.3652	0.5217	0.5934	0.5461	-0.2292	-0.3027	0.5017	Slc16a14
chr9	86131003	86131023	+	GCCCACCCACCATCGATATC	0.4759	0.3208	0.6311	0.3525	0.2636	0.383	0.2436	-0.4618	0.3404	0.1402	Slc16a14
chr9	86172104	86172124	+	CACCGTTGTCATTATCGCAA	0.5121	0.5786	0.5886	0.4653	0.1684	0.509	0.3182	-0.504	-0.5262	0.5723	Csprs
chr9	86172330	86172350	+	ATGGCTCTGAATACTTACCT	0.3672	0.6329	0.6028	0.5318	0.5217	0.653	0.6409	0.9708	1.2016	0.349	Csprs
chr9	86172407	86172427	+	TCTAGCTGGGACGTGGACCA	0.6813	0.6622	0.6733	0.6628	0.6076	0.6616	0.7281	1.1437	0.7601	0.2351	Csprs
chr9	86172528	86172548	+	GGGACGCCTGCCAGAGTCAT	0.5434	0.4925	0.5164	0.8068	0.5839	0.6197	0.4278	-0.2674	0.1038	0.1576	Csprs
chr9	86212547	86212567	+	CAAAGGCAAGTCACCTGCTT	0.4011	0.3882	0.6405	0.4483	0.3129	0.3897	0.297	-0.7534	-0.3682	0.0423	Sp110
chr9	86214468	86214488	+	GTGAGGTTGTTCCGGGGTCA	0.4634	0.4898	0.5696	0.6891	0.5914	0.5933	0.5117	0.134	-0.0998	0.0779	Sp110
chr9	86214589	86214609	+	GGCTCCAAGTAGGGTTGGTG	0.2562	0.5399	0.6013	0.4418	0.5931	0.6486	0.4873	-0.3005	-0.7146	0.0474	Sp110
chr9	86231250	86231270	+	TCGAGACCGAGACTTCATCT	0.2479	0.6077	0.617	0.4939	0.3776	0.5588	0.6528	0.3643	0.8552	0.3208	Sp140
chr9	86254069	86254089	+	GGAGGAAGCCAATGATTGTA	0.4153	0.5015	0.4645	0.5399	0.4248	0.5692	0.5182	-0.009	0.4314	0.3102	Sp140
chr9	86259287	86259307	+	GGAAATGGCCAATTTTAACG	0.6528	0.6941	0.6583	0.3738	0.1781	0.5644	0.4225	-0.5559	-0.8319	0.8646	Sp140
chr9	86344421	86344441	+	GCTCAAGCCTCGATAGAAGA	0.6099	0.5944	0.6106	0.452	0.1285	0.6016	0.4801	0.2864	0.1462	0.8329	Sp100
chr9	86463093	86463113	+	GCTCAGGCCGGAGCTGGGCG	0.2771	0.1907	0.7949	0.5247	0.3982	0.55	0.4443	-0.2176	-0.8391	0.5489	Cab39
chr9	86463112	86463132	+	GCGGGGCGCCAGGAGCCGCG	0.7053	0.493	0.7858	0.6832	0.666	0.6096	0.6162	-0.2185	-0.6827	0.7662	Cab39
chr9	86463226	86463246	+	CCGGACCGAGCGCAGCAGCG	0.7418	0.495	0.748	0.7489	0.6355	0.6477	0.7127	1.1444	0.1098	0.2964	Cab39
chr9	86463229	86463249	+	GACCGAGCGCAGCAGCGCGG	0.455	0.4301	0.748	0.5958	0.3822	0.666	0.6557	0.369	-0.1979	0.6292	Cab39
chr9	86463355	86463375	+	GGAGCTTCCGAGCCGCACCG	0.9687	0.5372	0.748	0.4796	0.627	0.724	0.6679	0.5659	-0.3639	0.8763	Cab39
chr9	86463380	86463400	+	ACCGAGCGAGCAGCCCGAGG	0.3686	0.4875	0.7385	0.7787	0.5743	0.6395	0.6305	1.4293	0.7968	0.0852	Cab39
chr9	86488785	86488805	+	TGGCAAGTCTCACAAGTCTC	0.3454	0.5474	0.5212	0.671	0.4681	0.5662	0.4561	0.1527	0.3847	0.4858	Cab39
chr9	86546054	86546074	+	CAAAGCAGCGGCGTCTGGTC	0.5527	0.4464	0.6453	0.5755	0.3447	0.5257	0.3581	-0.4149	-0.2402	0.0205	Itm2c
chr9	86546060	86546080	+	AGCGGCGTCTGGTCCGGCCT	0.6594	0.43	0.6784	0.6352	0.4764	0.3375	0.3529	-0.8109	-0.9228	0.1539	Itm2c
chr9	86546072	86546092	+	TCCGGCCTCGGCATCTGCCC	0.5559	0.5342	0.6453	0.5001	0.5888	0.6702	0.4858	0.2457	0.203	0.275	Itm2c
chr9	86546096	86546116	+	CGCGGAGATTCTGCTGACGC	1.0	0.5017	0.617	0.4941	0.4698	0.6149	0.4777	0.308	-0.2451	0.0691	Itm2c
chr9	86556562	86556582	+	CGCGATAACTTCTTCCACTG	0.8719	0.6828	0.6441	0.6496	0.5806	0.6672	0.5992	0.0569	-0.3752	0.3095	Itm2c
chr9	86556605	86556625	+	TATCCTCCCAGATCCGGACT	0.7474	0.5833	0.6733	0.5851	0.3916	0.5775	0.4432	0.2979	0.5258	0.3058	Itm2c
chr9	86663946	86663966	+	GGCCCAGCTCAGAAACCCAG	0.2586	0.7319	0.6381	0.4584	0.5421	0.7276	0.727	1.2522	0.4999	0.872	Spata3
chr9	86691942	86691962	+	CCCGCGGCCCGCGAGCTCCA	0.3394	0.3743	0.6972	0.537	0.5524	0.6308	0.4426	0.604	0.5003	0.1764	LOC100362216
chr9	86691972	86691992	+	CTTCCAGGCGCTCGTGGAGG	0.4285	0.4564	0.7005	0.7078	0.3338	0.545	0.3839	-0.0399	-0.6941	0.0895	LOC100362216
chr9	86691979	86691999	+	GCGCTCGTGGAGGCGGCGGG	0.2188	0.3929	0.748	0.9595	0.5939	0.4858	0.2416	-0.2045	-0.6387	0.4201	LOC100362216
chr9	86692059	86692079	+	GCTGCGGGACTTCGCCCGTG	1.0	0.6665	0.7098	1.0472	0.5104	0.5049	0.5244	0.5783	-0.0821	0.5311	LOC100362216
chr9	86692071	86692091	+	CGCCCGTGCGGTGTTCCCTC	1.0	0.4651	0.6689	0.5582	0.4679	0.4422	0.4373	-0.5827	-0.5158	0.16	LOC100362216
chr9	86692083	86692103	+	GTTCCCTCCGGAGCCCGCGC	0.5041	0.3842	0.7017	0.4072	0.4031	0.6231	0.4003	0.276	0.0301	0.1301	LOC100362216
chr9	86692092	86692112	+	GGAGCCCGCGCCGGGCAAGC	0.4328	0.2885	0.617	0.4884	0.3685	0.354	0.2768	-0.6208	-0.5437	0.051	LOC100362216
chr9	86692116	86692136	+	CTGCACAGAGGCCGAGAGCG	0.2902	0.5186	0.5625	0.6173	0.5522	0.5816	0.5096	0.2743	-0.3869	0.2877	LOC100362216
chr9	86692122	86692142	+	AGAGGCCGAGAGCGCGGGTA	0.6905	0.4377	0.6217	0.8816	0.6231	0.5971	0.5088	-0.0701	0.13	0.0943	LOC100362216
chr9	86692128	86692148	+	CGAGAGCGCGGGTACGGCGG	0.6557	0.3363	0.7716	0.7924	0.6233	0.6589	0.5673	0.2918	-0.0387	0.3159	LOC100362216
chr9	86692152	86692172	+	CACGGAGCCGCATAGGGCTC	0.9429	0.3658	0.6311	0.5414	0.509	0.3966	0.4861	-0.3247	-0.2552	0.0156	LOC100362216
chr9	86692164	86692184	+	TAGGGCTCCGGGAACGAAGG	0.7121	0.5933	0.748	0.7697	0.6613	0.7173	0.6097	0.9666	0.3889	0.3045	LOC100362216
chr9	86692210	86692230	+	GTCTTCGTGCTCTGCCGCGC	0.9254	0.4546	0.4986	0.5558	0.3367	0.5531	0.2931	0.0553	-0.157	0.0672	LOC100362216
chr9	86692247	86692267	+	GGGAGCCTCGGCGCCACCTG	0.6089	0.5556	0.7292	0.8373	0.6886	0.6148	0.4293	0.3355	-0.118	0.1983	LOC100362216
chr9	86692270	86692290	+	GAGATGCTGCGGGACGTGCG	0.7081	0.5496	0.7574	0.7021	0.5989	0.6736	0.651	0.8691	-0.0431	0.6378	LOC100362216
chr9	86692274	86692294	+	TGCTGCGGGACGTGCGCGGC	0.6506	0.4202	0.56	0.636	0.4341	0.4247	0.2945	-0.8664	-1.2695	0.0047	LOC100362216
chr9	86692326	86692346	+	CCTGGTGGCTGACGCGAGTG	0.8983	0.5619	0.6863	0.9179	0.6628	0.6193	0.6065	0.3315	-0.4383	0.108	LOC100362216
chr9	86692335	86692355	+	TGACGCGAGTGCGGAGGACT	0.6359	0.373	0.507	0.5209	0.5395	0.5705	0.3114	-0.3793	-0.4118	0.0252	LOC100362216
chr9	86692345	86692365	+	GCGGAGGACTCGGGGGCGCC	0.3909	0.431	0.631	0.7272	0.4979	0.4097	0.2963	-1.0712	-1.3241	0.0336	LOC100362216
chr9	86692384	86692404	+	ACGCTGCTGCGCAGGGTGTT	0.7755	0.3475	0.598	0.8228	0.323	0.2883	0.4097	-1.1113	-0.8104	0.0411	LOC100362216
chr9	86692396	86692416	+	AGGGTGTTCGGCCGCCAAGT	1.0	0.4441	0.598	0.7158	0.5258	0.4164	0.3063	-0.2446	-0.0435	0.0743	LOC100362216
chr9	86692437	86692457	+	AGCCTTCCGTCCGGGCTGCC	0.3432	0.4638	0.5744	0.4571	0.3011	0.2421	0.3654	-1.5581	-1.7246	0.0682	LOC100362216
chr9	86692494	86692514	+	GGCCCTGCAAGCTGCGGGAC	0.5458	0.3104	0.5603	0.5959	0.6028	0.623	0.2087	-0.7461	-0.8909	0.0069	LOC100362216
chr9	86745509	86745529	+	TCTTGACGAATGCAGTAGTC	0.6826	0.4075	0.6305	0.4719	0.1786	0.437	0.3273	-0.2915	0.2109	0.1479	Htr2b
chr9	86754538	86754558	+	ATGATTGTTAAGAGAGCAAT	0.3907	0.5077	0.455	0.6375	0.2642	0.5317	0.2895	-0.5514	-0.0537	0.106	Htr2b
chr9	86810947	86810967	+	ATCTACCTGCTCAAGTACTC	0.3058	0.4236	0.5553	0.2369	0.29	0.4869	0.4604	0.0848	0.4372	0.1018	Armc9
chr9	86813183	86813203	+	GGCCTCCCTGAGCCAGACTA	0.4891	0.5482	0.5968	0.6264	0.5565	0.615	0.6442	0.5459	0.4962	0.5594	Armc9
chr9	86824626	86824646	+	GCCGACTACCACAGCCTCAT	0.6095	0.4243	0.5461	0.6659	0.4627	0.4708	0.2921	-0.1777	0.4814	0.0917	Armc9
chr9	86824671	86824691	+	TCTCTGGAGGCCACGGTCAG	0.419	0.5713	0.7807	0.7499	0.5188	0.6092	0.5624	0.2482	-0.0911	0.0844	Armc9
chr9	86831946	86831966	+	CAGGTGGATCCAATTGCTCC	0.4247	0.49	0.6263	0.4154	0.3686	0.5453	0.4161	-0.004	-0.0946	0.0242	Armc9
chr9	86844348	86844368	+	CGCTTGACCACATCCCATCC	1.0	0.587	0.5789	0.4579	0.4339	0.479	0.4628	0.1815	0.5214	0.0305	Armc9
chr9	86851670	86851690	+	ATCACGCGTGAGAATGTCCT	0.5767	0.4711	0.6736	0.3595	0.4749	0.5881	0.4884	0.0251	0.1477	0.164	Armc9
chr9	86855069	86855089	+	ACTCATGCTGAAAGTTCTTT	0.3702	0.3747	0.5741	0.2435	0.0509	0.2882	0.099	-1.7783	-0.9244	0.3408	Armc9
chr9	86958114	86958134	+	TGTAGTGGCTCCCACCCCCA	0.3859	0.6413	0.6733	0.8339	0.6396	0.6493	0.6281	0.9143	0.9413	0.6898	B3gnt7
chr9	86958273	86958293	+	CCCCATGTTGCTAAACCACC	0.3839	0.533	0.507	0.3168	0.5083	0.6012	0.4716	-0.145	-0.3151	0.256	B3gnt7
chr9	86958286	86958306	+	AACCACCCGGAGAAGTGTGC	0.5267	0.5686	0.6642	0.3417	0.447	0.6361	0.5397	0.8455	0.9775	0.3316	B3gnt7
chr9	86958407	86958427	+	GTCCAGACAGGGGGGCCGTG	0.2866	0.5796	0.7007	0.621	0.5744	0.5859	0.3543	-0.0562	-0.3266	0.2663	B3gnt7
chr9	86958424	86958444	+	GTGCGGACTCTCTTCCTGCT	0.5395	0.5872	0.6405	0.6408	0.4939	0.5689	0.4337	-0.0428	-0.0713	0.2507	B3gnt7
chr9	86958662	86958682	+	TGCTCGAGTTTCTGTCTGAC	0.4125	0.5613	0.508	0.4221	0.2762	0.434	0.3933	-0.5765	-0.6453	0.211	B3gnt7
chr9	87034660	87034680	+	CAGCGTACACGTAACTGAAT	0.7426	0.412	0.6028	0.4507	0.2444	0.3784	0.1194	-0.8241	-0.0826	0.0552	Nmur1
chr9	87034667	87034687	+	CACGTAACTGAATCGGGCAC	1.0	0.577	0.5886	0.6131	0.5079	0.5882	0.3198	0.2817	0.1127	0.1534	Nmur1
chr9	87034674	87034694	+	CTGAATCGGGCACCGGCCCC	1.0	0.4624	0.6311	0.7881	0.3839	0.2939	0.4805	-0.3795	-0.4912	0.0103	Nmur1
chr9	87035053	87035073	+	TGCCTTCTGGCGCAGGATGA	0.5287	0.4446	0.6642	0.5286	0.4683	0.5696	0.4265	0.0958	0.0461	0.0766	Nmur1
chr9	87075973	87075993	+	CTATGGGACAGAATAAAGAT	0.3189	0.5531	0.4973	0.3793	0.3605	0.592	0.5581	0.1262	0.3487	0.5002	Tex44
chr9	87075989	87076009	+	AGATCGGGCCTCCATGCAGA	0.3377	0.6104	0.6214	0.494	0.3168	0.6482	0.4866	0.6013	0.4934	0.455	Tex44
chr9	87076210	87076230	+	ACAACCGCACAAGTCGGAGC	1.0	0.5735	0.617	0.3163	0.2351	0.6167	0.456	0.7978	0.496	0.2253	Tex44
chr9	87076214	87076234	+	CCGCACAAGTCGGAGCCGGA	0.4386	0.6434	0.65	0.6594	0.5111	0.6083	0.5091	0.1652	0.0195	0.5852	Tex44
chr9	87076490	87076510	+	AACCAGTGAGGATTTAGCTG	0.3452	0.6769	0.696	0.2898	0.3799	0.6186	0.6498	0.6839	0.141	0.3135	Tex44
chr9	87196365	87196385	+	TGAGAATTTTCTTGGGCACA	0.3034	0.5844	0.5036	0.1874	0.0	0.3199	0.1542	-1.4207	-1.6086	0.0337	Pde6d
chr9	87243503	87243523	+	CGGCGGAGACAGAAAAGTGC	0.6257	0.5523	0.592	0.4426	0.4684	0.7045	0.6379	0.7886	0.5915	0.3958	Cops7b
chr9	87243510	87243530	+	GACAGAAAAGTGCCGGACGC	0.4659	0.5819	0.6358	0.4524	0.4597	0.6266	0.4556	0.3236	0.0058	0.1229	Cops7b
chr9	87243584	87243604	+	ATCGGCGAAGAGAACAGAGT	0.3559	0.623	0.65	0.4679	0.5711	0.6767	0.5738	0.8401	0.8796	0.1876	Cops7b
chr9	87243587	87243607	+	GGCGAAGAGAACAGAGTCGG	0.3502	0.5876	0.52	0.59	0.628	0.7115	0.5762	0.5601	-0.0864	0.1868	Cops7b
chr9	87249713	87249733	+	GTTTGCCTATGGTACATACC	0.7786	0.5807	0.6305	0.4672	0.3007	0.58	0.5313	0.125	0.6936	0.651	Cops7b
chr9	87323478	87323498	+	GAAGGCGAGCCCACGCCGCC	0.601	0.3927	0.6595	0.5174	0.5027	0.433	0.2899	-0.736	-1.0063	0.1398	Nppc
chr9	87323520	87323540	+	GGTCCCGAAGCAGTCGCGAT	1.0	0.6247	0.6733	0.5507	0.4069	0.5686	0.441	0.3261	0.548	0.2636	Nppc
chr9	87323637	87323657	+	GCGGGGTTCTCGGGACCTGT	0.8986	0.4989	0.5494	0.6212	0.6257	0.6057	0.313	0.2167	0.2961	0.484	Nppc
chr9	87324039	87324059	+	ACCCACCTTCGGTGGTGTCC	0.322	0.3954	0.5933	0.2771	0.2623	0.4107	0.4192	-0.4694	-0.4801	0.0042	Nppc
chr9	87324059	87324079	+	CGGGCTTGGCTTCGGAGGGC	0.4321	0.4297	0.5603	0.669	0.5311	0.535	0.2996	-0.8581	-1.0249	0.0117	Nppc
chr9	87404499	87404519	+	CTCCAACTTAGGATGGTGAT	0.3681	0.5586	0.6216	0.4325	0.3909	0.48	0.3236	-0.4874	-0.2444	0.0656	Dis3l2
chr9	87517512	87517532	+	AAGCATTCCCGAGCAGCAAC	0.4188	0.4562	0.5495	0.5654	0.3801	0.5676	0.4986	-0.0142	0.4903	0.2707	Dis3l2
chr9	87676316	87676336	+	GCACTCCGTTTAGATCAGGT	0.2818	0.7203	0.6028	0.35	0.4449	0.6252	0.6564	0.8177	0.8089	0.8612	Dis3l2
chr9	87753939	87753959	+	CCAAGAAGCTGAAGCCCATT	0.422	0.4602	0.5319	0.6311	0.1805	0.2675	0.1324	-0.9436	-0.0086	0.3922	Alpg
chr9	87767646	87767666	+	GTGCATCGGAGTACCAGTTA	0.6512	0.5678	0.617	0.8019	0.5603	0.5922	0.5284	0.1199	0.8426	0.0891	Alpp
chr9	87768185	87768205	+	GCTGCTGTCCCTTTAGTATC	0.31	0.3429	0.5775	0.3497	0.3088	0.3634	0.212	-0.4994	0.1158	0.3294	Alpp
chr9	87775001	87775021	+	ATTCCTGCTCAGCAGGCGCA	0.4505	0.5603	0.7063	0.4636	0.1075	0.5319	0.574	0.5075	0.262	0.5025	Alpi
chr9	87775074	87775094	+	ACATCATATTTCATTTCTGC	0.2161	0.5058	0.5128	0.171	0.0	0.346	0.1405	-0.7138	-0.4849	0.1843	Alpi
chr9	87775270	87775290	+	GCTCTCGATTCCAAACATAC	0.4629	0.5214	0.5633	0.1778	0.1124	0.3813	0.2883	-0.2592	0.2747	0.2973	Alpi
chr9	87775843	87775863	+	CTGCATCCGAGTACCAGTCT	0.8814	0.5866	0.617	0.6793	0.3694	0.5185	0.4488	-0.0987	0.2673	0.0801	Alpi
chr9	87775868	87775888	+	AACCGTGTGCGCGTAGGTGC	0.3315	0.4149	0.5637	0.6055	0.5235	0.63	0.5566	0.8373	0.5978	0.1131	Alpi
chr9	87805706	87805726	+	ACTGTGAACCGCAATTGGTA	1.0	0.4438	0.6827	0.2597	0.3472	0.5992	0.5917	0.1534	0.3958	0.0968	Akp3
chr9	87805714	87805734	+	CCGCAATTGGTACGGGGATG	0.864	0.4983	0.6016	0.655	0.542	0.5173	0.2996	-0.8332	-1.0102	0.0417	Akp3
chr9	87823638	87823658	+	CAAGAGCCATGCCGAAGTGG	0.5009	0.6177	0.5861	0.8245	0.5644	0.6778	0.6493	1.2041	0.6956	0.3998	Ecel1
chr9	87823725	87823745	+	CCAGCTCATGCAGTGCCTCT	0.2483	0.5246	0.617	0.4395	0.2961	0.3857	0.3251	-0.5634	-0.1064	0.1345	Ecel1
chr9	87824767	87824787	+	CAGAGTCACTTTGTTGTACA	0.3496	0.6067	0.5886	0.7242	0.3705	0.4006	0.396	-0.8874	-0.9078	0.2397	Ecel1
chr9	87824784	87824804	+	ACACGGAGCTGACATCTCGA	0.859	0.6932	0.6547	0.4055	0.4706	0.6352	0.6843	0.9535	0.9779	0.8453	Ecel1
chr9	87825826	87825846	+	GACTGTAAGCGAGAAGAGCG	0.6533	0.5996	0.5434	0.4931	0.5302	0.6759	0.64	0.8663	0.01	0.7764	Ecel1
chr9	87825890	87825910	+	AGGTCCCAGCGAGCCGCCCC	0.3958	0.4082	0.5979	0.6611	0.573	0.6637	0.5023	0.3203	0.2197	0.0415	Ecel1
chr9	87825898	87825918	+	GCGAGCCGCCCCCGGGCGAT	0.8554	0.3174	0.6028	0.7297	0.4731	0.386	0.2648	-0.477	-0.4203	0.212	Ecel1
chr9	87825956	87825976	+	ATGACCTCCAGCATGGGCCG	0.5351	0.5292	0.6866	0.4861	0.5049	0.5928	0.441	-0.4671	-0.7519	0.6812	Ecel1
chr9	87825996	87826016	+	CGCGCATGTCGAGGCACGAG	1.0	0.5709	0.6299	0.6269	0.5587	0.6264	0.5796	0.4051	-0.1037	0.4114	Ecel1
chr9	87826126	87826146	+	GCCATAGGTGAGCTTGTCGT	0.9729	0.5102	0.6358	0.5405	0.4951	0.6183	0.4446	0.4287	0.1636	0.554	Ecel1
chr9	87826184	87826204	+	AACGAGTAGAAGTCCTGGCA	0.5888	0.593	0.6594	0.5149	0.4871	0.6341	0.5153	0.2093	0.1035	0.0846	Ecel1
chr9	87826249	87826269	+	GCGCGCGAAGGCCTTGCGCT	1.0	0.3385	0.6453	0.5499	0.4286	0.4672	0.2899	-0.0941	-0.3505	0.1178	Ecel1
chr9	87826261	87826281	+	CTTGCGCTCGGGGCAGCCCT	0.3817	0.3582	0.6908	0.6546	0.1923	0.3735	0.3589	-0.3812	-0.369	0.1243	Ecel1
chr9	87826360	87826380	+	GCCGGCGGCGAACACCAGCC	0.7647	0.4299	0.6453	0.7511	0.4796	0.3448	0.3672	-0.4661	-0.8285	0.2799	Ecel1
chr9	87826383	87826403	+	ACAACAGGCACACCTCCCGT	0.9167	0.7169	0.6311	0.4797	0.444	0.6364	0.5873	0.7691	0.8065	0.8634	Ecel1
chr9	87826394	87826414	+	ACCTCCCGTCGGTTCCAGCG	0.8231	0.6731	0.6864	0.6643	0.5187	0.6148	0.7397	1.2553	0.3559	0.6658	Ecel1
chr9	87826407	87826427	+	TCCAGCGCGGTAGCCCCGAC	1.0	0.3868	0.6453	0.6649	0.5589	0.5319	0.2679	-0.4032	-0.3458	0.0897	Ecel1
chr9	87826439	87826459	+	GCACTGCGCCCTGAGCTCCT	0.2188	0.468	0.6689	0.4777	0.2995	0.4241	0.2983	-0.7403	-0.2948	0.2866	Ecel1
chr9	87856300	87856320	+	AAAGCGTTGCCAACACGACC	0.7643	0.5248	0.5731	0.2345	0.4339	0.6716	0.5243	0.2902	0.2691	0.1254	Prss56
chr9	87856308	87856328	+	GCCAACACGACCCGGGCTCA	1.0	0.5151	0.5603	0.3727	0.5464	0.5612	0.6037	0.1631	-0.0218	0.0237	Prss56
chr9	87856320	87856340	+	CGGGCTCACGGCCGCATAGT	0.5734	0.4795	0.5886	0.6487	0.474	0.3847	0.1904	-0.2707	0.1318	0.0548	Prss56
chr9	87856331	87856351	+	CCGCATAGTCGGTGGCAGCA	0.4108	0.6003	0.5791	0.5477	0.3712	0.4324	0.5407	-0.0891	-0.3196	0.2143	Prss56
chr9	87856446	87856466	+	ACGGCTGCACACTGCTTCGC	0.45	0.4275	0.5603	0.4907	0.3056	0.477	0.227	-0.7632	-0.5399	0.0202	Prss56
chr9	87857105	87857125	+	TTTGCCTACCCGAGGGTTCT	0.7495	0.3288	0.6496	0.3737	0.0	0.2164	0.1851	-1.0264	-0.5882	0.0222	Prss56
chr9	87857119	87857139	+	GGTTCTCGGGAGCCTCCTGC	0.2033	0.5279	0.6731	0.4029	0.5103	0.6461	0.466	0.1307	0.0378	0.1825	Prss56
chr9	87858146	87858166	+	AACTTCTAAATTGGAACGCT	0.4332	0.4296	0.3745	0.4115	0.3344	0.507	0.3078	-0.7308	-0.789	0.0341	Prss56
chr9	87858174	87858194	+	GGAGCCGTTCGCCGACGCCC	1.0	0.455	0.507	0.3402	0.5895	0.7177	0.5109	0.3154	0.0585	0.1164	Prss56
chr9	87858260	87858280	+	TCCAACAGTGTGTGCAGCGC	0.3061	0.4363	0.5649	0.4914	0.3279	0.5612	0.5131	0.7545	0.4618	0.0668	Prss56
chr9	87858263	87858283	+	AACAGTGTGTGCAGCGCCGG	0.9298	0.5547	0.6158	0.9855	0.619	0.6673	0.4912	0.5829	-0.1674	0.1738	Prss56
chr9	87862779	87862799	+	CTACAACAAAGAACTTCGGC	0.5316	0.6236	0.5886	0.2431	0.2266	0.5909	0.5171	0.2192	0.0548	0.6013	Chrnd
chr9	87864180	87864200	+	TCTCCATCCCACAGCAATGA	0.2039	0.5432	0.6024	0.3306	0.1555	0.5331	0.7034	0.4707	0.5658	0.4059	Chrnd
chr9	87866866	87866886	+	GTGAGTGGGAAATAGTTCAC	0.2486	0.5926	0.5886	0.7253	0.5706	0.6553	0.5456	0.2053	0.6466	0.1217	Chrnd
chr9	87867602	87867622	+	GCTTATCTCCAAGAGGCTGC	0.3936	0.5798	0.5833	0.2784	0.2357	0.5752	0.5505	0.435	0.2967	0.2275	Chrnd
chr9	87878456	87878476	+	GGAGCCGCAACCAAGAGGAG	0.3985	0.6183	0.7008	0.4965	0.6284	0.7149	0.5831	1.3287	0.9276	0.7718	Chrng
chr9	87878466	87878486	+	CCAAGAGGAGCGGCTGCTTG	0.4239	0.5068	0.748	0.645	0.6237	0.5937	0.3897	0.0222	-0.4731	0.0736	Chrng
chr9	87878498	87878518	+	GCAACTACGACCCCCATCTG	0.9407	0.6608	0.7008	0.4884	0.574	0.6253	0.6095	1.1473	0.7966	0.4981	Chrng
chr9	87878502	87878522	+	CTACGACCCCCATCTGCGGC	0.4211	0.5815	0.6453	0.4356	0.1752	0.5072	0.3868	0.2898	-0.1891	0.5192	Chrng
chr9	87882018	87882038	+	TCTTGGTCATGGGCAGCGGG	0.3183	0.5994	0.6705	0.7682	0.2112	0.5628	0.5228	0.5813	-0.1501	0.5994	Chrng
chr9	87900330	87900350	+	GCAAGTGGATCATTCGACTC	1.0	0.6245	0.5886	0.7193	0.5095	0.5836	0.5647	0.3754	0.3491	0.5338	Eif4e2
chr9	87938405	87938425	+	GCCGGTTGAGACTTGAGACG	1.0	0.67	0.6725	0.5391	0.6059	0.6878	0.6379	0.7579	0.1676	0.7689	Efhd1
chr9	87938465	87938485	+	GCACTGCCCCAGCCGGGCAC	0.6223	0.3528	0.7161	0.5828	0.385	0.5626	0.5329	0.127	0.0149	0.2197	Efhd1
chr9	87938505	87938525	+	CCCGGCGCCCACGGTCAGCG	0.5092	0.5561	0.6725	0.437	0.5879	0.6249	0.5059	0.6013	-0.3719	0.3782	Efhd1
chr9	87964036	87964056	+	GAGGTGGATGAAGACTTCGA	0.3011	0.734	0.6263	0.7901	0.5883	0.6918	0.6921	0.3595	0.4724	0.5332	Efhd1
chr9	87964052	87964072	+	TCGACGGCAAGCTCAGCTTT	0.6818	0.4081	0.5731	0.5932	0.3217	0.3888	0.2803	-0.8652	-0.1817	0.1317	Efhd1
chr9	88083880	88083900	+	GCCCTCGTTCTACAGGCTGG	0.4297	0.5301	0.6725	0.4346	0.5466	0.6464	0.5416	0.6198	-0.0049	0.1465	Gigyf2
chr9	88083901	88083921	+	GGGAACACATGGAACGCCGC	0.5355	0.5758	0.6216	0.4798	0.5962	0.7342	0.5712	0.858	0.3054	0.141	Gigyf2
chr9	88083940	88083960	+	TTCGAGATCGAGATGATGAG	0.7836	0.6678	0.729	0.4272	0.5077	0.6525	0.5513	0.2996	-0.1329	0.7931	Gigyf2
chr9	88084293	88084313	+	AGGAACCGGATAAGACAAAC	0.5824	0.5038	0.4503	0.5934	0.5052	0.6953	0.5393	-0.1851	0.2738	0.1511	Gigyf2
chr9	88105256	88105276	+	AGGAGGCTCTGCGACGCCAG	0.8587	0.5851	0.7244	0.9779	0.6863	0.6847	0.5612	0.8821	0.4595	0.36	Gigyf2
chr9	88145101	88145121	+	TGACCCTATTGAATTGTCCT	0.3386	0.5481	0.5886	0.2547	0.3033	0.4906	0.4227	0.0289	-0.0055	0.1756	Snorc
chr9	88157532	88157552	+	AGAAGTGATCAGCCGCATAA	0.9097	0.5517	0.65	0.51	0.275	0.5209	0.3361	0.2467	0.7975	0.5304	Ngef
chr9	88157580	88157600	+	TGACAATGTTCTCCTCCATG	0.273	0.7549	0.6725	0.4239	0.5302	0.6584	0.62	0.9232	0.4249	0.7435	Ngef
chr9	88179326	88179346	+	AATGAGGTTTCTCCAGGAGT	0.3479	0.5696	0.6011	0.664	0.4696	0.6481	0.5232	0.4087	0.401	0.1559	Ngef
chr9	88179329	88179349	+	GAGGTTTCTCCAGGAGTCGG	0.4719	0.6308	0.5341	0.698	0.5701	0.6616	0.5919	0.2712	-0.3317	0.2116	Ngef
chr9	88179359	88179379	+	ATGGATCATCTGCAGGGCCT	0.2313	0.4567	0.6358	0.6296	0.3218	0.4238	0.4391	-0.5604	-0.5489	0.1306	Ngef
chr9	88179401	88179421	+	GGTGAGGGCCGGGCACTCCT	0.3233	0.4007	0.6908	0.6502	0.552	0.5477	0.3982	-0.2562	0.1422	0.1286	Ngef
chr9	88180169	88180189	+	TGCAGCCCGTCCTCACCTGC	0.3903	0.3816	0.5637	0.3543	0.5394	0.5791	0.3966	-0.1538	-0.2143	0.0935	Ngef
chr9	88180232	88180252	+	GGTGGAGCTGTCGTGGTCCA	0.3813	0.5048	0.6733	0.6553	0.6333	0.6368	0.6472	1.002	0.7724	0.3794	Ngef
chr9	88339924	88339944	+	CCCGAGCCCCTGAGGTCACC	0.2738	0.5002	0.631	0.4536	0.4733	0.5312	0.3945	0.3132	0.4	0.174	Inpp5d
chr9	88368013	88368033	+	CATAGTGGTGCTCGCCAAGC	0.9659	0.4885	0.6024	0.7951	0.4878	0.4718	0.2781	-0.4666	-0.1656	0.1139	Inpp5d
chr9	88368027	88368047	+	CCAAGCCGGAGCATGAGAAC	0.4479	0.5064	0.6311	0.5595	0.4904	0.6416	0.4544	0.0357	0.3178	0.1232	Inpp5d
chr9	88372720	88372740	+	ATCGATTTGAAAGACTGACC	0.5675	0.5714	0.5744	0.2665	0.4514	0.665	0.452	-0.0151	0.1465	0.0711	Inpp5d
chr9	88432874	88432894	+	AGAAGCCAATCGCCTTAATG	0.6288	0.5779	0.7338	0.3914	0.5133	0.6474	0.5071	0.6411	0.5813	0.417	Atg16l1
chr9	88436989	88437009	+	CAAACAGGAGGCGACAAGCA	0.4653	0.6446	0.6311	0.637	0.4606	0.5336	0.5974	0.7532	0.5376	0.4567	Atg16l1
chr9	88444032	88444052	+	TACAGTTCAGTCCAGGCTCC	0.294	0.5068	0.6028	0.5613	0.4798	0.5645	0.548	0.084	0.1598	0.0315	Atg16l1
chr9	88444085	88444105	+	GTTAAACTTTGGGAAGCATT	0.5178	0.4702	0.5822	0.5354	0.252	0.4444	0.245	-0.6989	-0.3603	0.15	Atg16l1
chr9	88470869	88470889	+	GAAGGTCTCCCGGGACAAGT	0.396	0.5985	0.5401	0.6472	0.5426	0.5944	0.3667	0.348	0.513	0.4135	Sag
chr9	88480022	88480042	+	CACGTACCCATTTCTGCTCA	0.4129	0.5773	0.6028	0.3765	0.2947	0.4187	0.179	-0.373	-0.5526	0.0809	Sag
chr9	88487664	88487684	+	GCTCTGTGCGGTTACTGATC	0.4412	0.4346	0.6827	0.4044	0.1695	0.3069	0.4671	0.1327	0.5295	0.1594	Sag
chr9	88488114	88488134	+	CGTGACTGTGACCAATAACA	0.4731	0.5735	0.5775	0.4878	0.5106	0.6773	0.7045	0.8518	0.82	0.7251	Sag
chr9	88492000	88492020	+	TTACGTCAAGCCTGTGGCCT	0.5681	0.5016	0.5603	0.5839	0.0676	0.1691	0.3132	-1.2664	-1.4985	0.119	Sag
chr9	88580136	88580156	+	GGTACGCTTGTTCCCACGCA	0.7304	0.6222	0.6827	0.5687	0.5451	0.6947	0.5567	0.511	0.2659	0.4257	Dgkd
chr9	88580160	88580180	+	CAACCTACTGCAACGTGTGT	0.6944	0.5049	0.617	0.3911	0.1695	0.5004	0.3279	-0.2862	-0.1922	0.0837	Dgkd
chr9	88580935	88580955	+	GTAAGTTTAAGGCTCACAAG	0.52	0.7515	0.6913	0.6138	0.5547	0.6741	0.5089	0.8718	0.5806	0.9235	Dgkd
chr9	88585607	88585627	+	TTCAGAAGTTTGACACCTTC	0.3138	0.322	0.54	0.3992	0.3126	0.377	0.0128	-2.044	-1.6052	0.1352	Dgkd
chr9	88585624	88585644	+	TTCCGGATTCTGGTTTGTGG	0.4978	0.525	0.7432	0.3999	0.4028	0.6523	0.4316	-0.1481	-0.4205	0.2243	Dgkd
chr9	88588240	88588260	+	AATGACCTGGCCCGCGTTCT	0.7311	0.4288	0.6308	0.6423	0.2328	0.268	0.2414	-0.644	-0.1236	0.0157	Dgkd
chr9	88588628	88588648	+	CATATGAGACCAAGCTCCCT	0.3331	0.5871	0.5976	0.509	0.3335	0.5206	0.5072	0.1848	0.5911	0.3353	Dgkd
chr9	88639659	88639679	+	AGTGCCCACTTCGGCATTAG	0.6664	0.4695	0.6863	0.4681	0.3885	0.3874	0.2877	-0.2733	-0.0774	0.0835	Usp40
chr9	88674972	88674992	+	CACATTCAGTACCTTTGCTT	0.2836	0.3287	0.5886	0.3142	0.3334	0.4745	0.315	-0.6453	-0.471	0.0295	Usp40
chr9	88675009	88675029	+	TCTAGAGAACCGAGCTCTTC	0.3288	0.3058	0.6213	0.3681	0.3665	0.397	0.1704	-1.148	-0.2716	0.0616	Usp40
chr9	88727579	88727599	+	CTCCCGTCCGTGGTCTTCAG	0.4942	0.5194	0.7716	0.5935	0.6115	0.6425	0.362	-0.0563	-0.4629	0.1695	Ugt1a8
chr9	88739850	88739870	+	ACACTCAGGAGGATTTAAAT	0.3618	0.3075	0.65	0.3349	0.0408	0.2177	0.0934	-0.6266	0.2533	0.1657	Ugt1a7c
chr9	88751262	88751282	+	CCTACAACCTAGAAGAGTTG	0.395	0.6121	0.7335	0.3141	0.4066	0.6551	0.6194	0.5174	0.1893	0.5529	Ugt1a6
chr9	88751452	88751472	+	TGATGCTCTGTTCACAGACC	0.2503	0.5484	0.5553	0.4671	0.4986	0.6654	0.5381	0.215	0.2231	0.1177	Ugt1a6
chr9	88751763	88751783	+	AGAACTCTCTGTGGCTGTTA	0.2013	0.398	0.5461	0.5651	0.3284	0.4816	0.4192	-0.2913	0.4281	0.2104	Ugt1a6
chr9	88751790	88751810	+	ATTTTGTGTTCGAATACCCC	0.8572	0.594	0.6399	0.2138	0.0	0.4993	0.5485	-0.1517	-0.1196	0.4683	Ugt1a6
chr9	88791462	88791482	+	ATACCAAGGAAGAATATCAG	0.2027	0.7058	0.7055	0.3952	0.5261	0.6877	0.5993	0.6667	0.5012	0.3155	Ugt1a2
chr9	88796106	88796126	+	TCGCCGAAAAAGTTCTCAAG	0.6097	0.6682	0.7149	0.5529	0.3052	0.596	0.4084	0.0935	-0.2339	0.3369	Dnajb3
chr9	88796171	88796191	+	GAACTCCCTGAAGACCTCGG	0.6435	0.7199	0.6866	0.7729	0.6208	0.7254	0.6425	0.7553	0.1389	0.4217	Dnajb3
chr9	88796179	88796199	+	TGAAGACCTCGGCGGGGTCT	0.5706	0.4071	0.6075	0.6285	0.1818	0.2734	0.349	-1.4162	-1.2032	0.0643	Dnajb3
chr9	88796263	88796283	+	CCTCGCCCACCTCGCCGCAG	0.3876	0.5895	0.7005	0.6777	0.4447	0.606	0.5194	0.4691	-0.1474	0.3891	Dnajb3
chr9	88796284	88796304	+	GGTCATACACCTCGCGCTTG	1.0	0.5116	0.6579	0.336	0.2451	0.4666	0.4057	0.2367	-0.3772	0.0752	Dnajb3
chr9	88796367	88796387	+	TTGTGCTCGGGGTTCTTGTC	0.3834	0.3196	0.6167	0.7852	0.3307	0.4112	0.2644	-0.2345	0.0829	0.0864	Dnajb3
chr9	88796392	88796412	+	GCCACTTGAGCGCAAGCTTG	0.6717	0.5163	0.6381	0.5094	0.3456	0.5737	0.5607	0.3402	0.0253	0.2372	Dnajb3
chr9	88796404	88796424	+	CAAGCTTGCGGTACGCCTTG	0.6505	0.5507	0.7008	0.5798	0.5475	0.6012	0.4671	-0.1724	-0.4483	0.3118	Dnajb3
chr9	88801476	88801496	+	AGCCACTGGCTGAGTATGCT	0.4159	0.5074	0.5933	0.4034	0.4313	0.4738	0.5045	-0.2668	-0.1943	0.0405	Ugt1a1
chr9	88801633	88801653	+	CTGCTTTTGTGGAACTTGGG	0.251	0.5852	0.6913	0.6407	0.5246	0.6323	0.3925	-0.8319	-1.0095	0.4945	Ugt1a1
chr9	88801969	88801989	+	ATCGCATGAACTTCCTGCAG	0.4921	0.6399	0.6725	0.5162	0.4458	0.6394	0.5778	0.5736	0.2921	0.2587	Ugt1a1
chr9	88805139	88805159	+	AAGGTCCTGTGGCGCTACAC	0.6498	0.5989	0.6075	0.7636	0.5798	0.6349	0.6088	0.6704	0.8879	0.1682	Ugt1a1
chr9	88805139	88805159	+	AAGGTCCTGTGGCGCTACAC	0.6498	0.5989	0.6075	0.7636	0.5798	0.6349	0.6088	0.6704	0.8879	0.1682	Ugt1a2
chr9	88805139	88805159	+	AAGGTCCTGTGGCGCTACAC	0.6498	0.5989	0.6075	0.7636	0.5798	0.6349	0.6088	0.6704	0.8879	0.1682	Ugt1a3
chr9	88805139	88805159	+	AAGGTCCTGTGGCGCTACAC	0.6498	0.5989	0.6075	0.7636	0.5798	0.6349	0.6088	0.6704	0.8879	0.1682	Ugt1a5
chr9	88805139	88805159	+	AAGGTCCTGTGGCGCTACAC	0.6498	0.5989	0.6075	0.7636	0.5798	0.6349	0.6088	0.6704	0.8879	0.1682	Ugt1a6
chr9	88805139	88805159	+	AAGGTCCTGTGGCGCTACAC	0.6498	0.5989	0.6075	0.7636	0.5798	0.6349	0.6088	0.6704	0.8879	0.1682	Ugt1a7c
chr9	88805139	88805159	+	AAGGTCCTGTGGCGCTACAC	0.6498	0.5989	0.6075	0.7636	0.5798	0.6349	0.6088	0.6704	0.8879	0.1682	Ugt1a8
chr9	88805139	88805159	+	AAGGTCCTGTGGCGCTACAC	0.6498	0.5989	0.6075	0.7636	0.5798	0.6349	0.6088	0.6704	0.8879	0.1682	Ugt1a9
chr9	88856577	88856597	+	GTCTTGTGGGGATCAACATG	0.3852	0.6568	0.5811	0.5868	0.5531	0.658	0.63	0.7418	0.3643	0.1904	Hjurp
chr9	88856778	88856798	+	TTGGTGGAGATGATGCACGA	0.4832	0.7713	0.6594	0.6479	0.5564	0.698	0.7774	1.2424	0.9898	0.3882	Hjurp
chr9	88860741	88860761	+	TCTCTCGTCAAGTTGCAAGA	0.4986	0.7122	0.678	0.3344	0.0981	0.5199	0.6194	0.5749	0.6195	0.8002	Hjurp
chr9	88860785	88860805	+	TGTATCTGCACCGCTGCTGT	0.299	0.5669	0.6733	0.3559	0.2944	0.5986	0.4213	0.5818	0.3145	0.2494	Hjurp
chr9	88862379	88862399	+	TAATCCACCAATCACCTCCA	0.2594	0.68	0.5553	0.4377	0.457	0.6839	0.7074	0.8086	0.842	0.4974	Hjurp
chr9	88867428	88867448	+	AGCGTGGCCATCTGCACCAA	0.3711	0.5478	0.5838	0.7159	0.4959	0.6112	0.4348	0.1851	0.1392	0.0257	Hjurp
chr9	88925837	88925857	+	CTTACGCTTATCCTGTGACA	0.4304	0.7162	0.6685	0.3262	0.3732	0.6475	0.5675	0.6756	0.562	0.1328	Trpm8
chr9	88925912	88925932	+	CAACCTGGTCATCTCAGTGA	0.3891	0.6125	0.617	0.5124	0.4506	0.6455	0.6362	0.5457	0.5355	0.2856	Trpm8
chr9	88925965	88925985	+	GCATGCGCAAAATCTTCAGT	1.0	0.6865	0.5553	0.3468	0.1214	0.4967	0.2609	0.2031	0.3937	0.7562	Trpm8
chr9	88927858	88927878	+	CTTACCGGAGGCACTCATTA	0.5674	0.3827	0.6875	0.3048	0.2676	0.3754	0.1951	-0.7655	-0.0294	0.2142	Trpm8
chr9	88927944	88927964	+	CATCGTGGCCATCGGCATAG	0.9117	0.5652	0.6863	0.5199	0.1954	0.4482	0.3317	-0.0127	-0.1896	0.2288	Trpm8
chr9	88931094	88931114	+	CGGTTGTCATGGACACCCCA	0.3884	0.7259	0.5303	0.5927	0.6162	0.669	0.6313	0.3252	0.1957	0.6521	Trpm8
chr9	88931111	88931131	+	CCACGGTGGAAGCCAAACTT	0.5839	0.5849	0.6203	0.4283	0.4622	0.5359	0.5343	0.0607	0.5117	0.2259	Trpm8
chr9	88936992	88937012	+	TGGTCAAAGAGAAGCTGGTA	0.242	0.5496	0.4703	0.7026	0.5455	0.6542	0.5206	0.0683	0.368	0.1195	Trpm8
chr9	88937016	88937036	+	TTTTACCCCGCACTGTGTCC	0.4854	0.5098	0.6258	0.4549	0.0	0.3147	0.5063	-0.5385	-0.5244	0.1627	Trpm8
chr9	88947823	88947843	+	CCTTCAGGAAGTCATGTTCA	0.3297	0.5911	0.5975	0.4333	0.3062	0.4619	0.4283	-1.0018	-0.6072	0.1615	Trpm8
chr9	88947951	88947971	+	ACTTCAGCACCCTAGTGTAC	0.36	0.6211	0.6117	0.4067	0.2346	0.5372	0.4525	0.0959	0.8758	0.4408	Trpm8
chr9	88949810	88949830	+	AGGATGCATCTCTCACCACC	0.4323	0.6525	0.5447	0.5573	0.5756	0.6854	0.6007	0.9435	1.06	0.3552	Trpm8
chr9	89007579	89007599	+	CTTACCTGTTTCGGGCGACG	0.5368	0.6401	0.6579	0.4504	0.3552	0.573	0.5555	0.3173	-0.3399	0.3413	Spp2
chr9	89303387	89303407	+	TTGTTGGCGATGACCAGCAG	0.3872	0.6647	0.6958	0.8951	0.4692	0.6179	0.5376	0.214	-0.1254	0.6702	Arl4c
chr9	89303404	89303424	+	CAGCGGTGTGCCCTGGTTCT	0.3359	0.3424	0.6689	0.718	0.5032	0.3551	0.3159	-0.6811	-0.1026	0.0112	Arl4c
chr9	89303499	89303519	+	AGATGATGCCGTCCGTGCAG	0.3245	0.6065	0.6533	0.5643	0.2899	0.6173	0.6002	0.8196	0.3658	0.7089	Arl4c
chr9	89303519	89303539	+	CGGCTGTAGGACTTCCACAA	0.5809	0.7689	0.6263	0.7927	0.6506	0.6884	0.6658	0.8098	0.7281	0.5894	Arl4c
chr9	89303655	89303675	+	CGAACTCGTTGAACTTGAGC	0.7727	0.5806	0.6028	0.2832	0.1303	0.5727	0.4001	0.3288	0.2535	0.509	Arl4c
chr9	89303677	89303697	+	GTAGAGCACCGTGGTCTTGC	0.7839	0.4371	0.598	0.3324	0.4303	0.5484	0.3787	-0.0551	0.313	0.3763	Arl4c
chr9	89727680	89727700	+	GTAGACAACCCCACGCCTTT	0.5503	0.2799	0.6311	0.2937	0.2168	0.3542	0.104	-1.0275	-0.2161	0.3577	Sh3bp4
chr9	89727861	89727881	+	ACGTGCAGCCATTGAACTAC	0.553	0.5324	0.417	0.401	0.2059	0.4432	0.3482	-0.467	0.2816	0.1409	Sh3bp4
chr9	89728151	89728171	+	TCAGCGACCACCAACAGCAC	0.318	0.4715	0.6547	0.4714	0.5443	0.676	0.7058	1.066	0.8741	0.4641	Sh3bp4
chr9	89728333	89728353	+	AGGCTTGAAGTCACCCGCCC	0.4975	0.552	0.6028	0.6716	0.611	0.6218	0.3725	0.125	0.3231	0.1274	Sh3bp4
chr9	89728814	89728834	+	ATCCCCCTCGCCTACAGCTA	0.5964	0.4337	0.6453	0.4166	0.561	0.6231	0.533	0.1744	0.3428	0.1626	Sh3bp4
chr9	89728981	89729001	+	CATCCACCCATCCTTCAAGA	0.3787	0.7001	0.6733	0.3533	0.3289	0.5931	0.6207	0.4792	0.5452	0.7923	Sh3bp4
chr9	89729280	89729300	+	AGCTGTCCGACTTCACGCTG	0.4708	0.5933	0.5576	0.4574	0.5706	0.6562	0.5719	0.5678	0.1038	0.3516	Sh3bp4
chr9	90163157	90163177	+	CGCAGGCCCCGCTGGGCGCG	0.3214	0.3758	0.6818	0.6194	0.4643	0.3656	0.3448	-0.5097	-1.0022	0.0827	Agap1
chr9	90163178	90163198	+	GGCCCGCAGTCTCCGCACGT	0.941	0.6335	0.6689	0.4528	0.4589	0.6442	0.5078	0.4729	0.3317	0.2134	Agap1
chr9	90163258	90163278	+	GCCCCTCGACCGACCGCGGC	0.719	0.2947	0.6784	0.5232	0.5443	0.6117	0.3947	0.002	-0.6248	0.1477	Agap1
chr9	90163275	90163295	+	GGCCGGCGCAACCACCCGCG	0.7913	0.4855	0.7385	0.6929	0.6295	0.5944	0.6116	0.9333	0.0753	0.7469	Agap1
chr9	90163280	90163300	+	GCGCAACCACCCGCGCGGCA	1.0	0.4087	0.6453	0.6163	0.4205	0.5634	0.4007	0.2009	-0.2321	0.3872	Agap1
chr9	90163288	90163308	+	ACCCGCGCGGCACGGAACCT	1.0	0.3948	0.6028	0.3911	0.5274	0.5294	0.2797	-0.1726	-0.2565	0.1126	Agap1
chr9	90163297	90163317	+	GCACGGAACCTCGGGAGAGG	0.4672	0.5702	0.6677	0.566	0.5968	0.6576	0.586	0.417	-0.1998	0.2933	Agap1
chr9	90163349	90163369	+	AAAGGCCCTGGGATGCGCTT	0.9027	0.4724	0.6784	0.5539	0.386	0.4724	0.4996	-0.4278	-0.1821	0.2425	Agap1
chr9	90163354	90163374	+	CCCTGGGATGCGCTTCGGCC	0.3398	0.3474	0.6403	0.4944	0.4197	0.5535	0.3637	-0.29	-0.5906	0.0797	Agap1
chr9	90163377	90163397	+	CGCACTAGACAATGAAGCCG	0.563	0.5613	0.5058	0.2824	0.4634	0.6485	0.6155	0.6163	-0.221	0.5697	Agap1
chr9	90163481	90163501	+	CCCCTCATGGCTCGGCTCTC	0.3723	0.2941	0.5603	0.5142	0.4155	0.3147	0.0865	-1.0426	-0.4074	0.01	Agap1
chr9	90163487	90163507	+	ATGGCTCGGCTCTCCGGGTG	0.5198	0.5039	0.715	0.8911	0.6394	0.4823	0.4369	-0.2527	-0.5902	0.0105	Agap1
chr9	90163501	90163521	+	CGGGTGCGGACCCCGGCAGT	0.8955	0.411	0.6831	0.6649	0.5981	0.4963	0.1923	-0.1871	-0.1297	0.0047	Agap1
chr9	90163517	90163537	+	CAGTCGGGCCGCGTGGCACG	1.0	0.5019	0.7053	0.749	0.5352	0.6278	0.6628	0.5336	-0.0141	0.4007	Agap1
chr9	90163521	90163541	+	CGGGCCGCGTGGCACGCGGA	1.0	0.369	0.6925	0.7118	0.6469	0.594	0.5046	-0.5334	-0.7665	0.1055	Agap1
chr9	90163525	90163545	+	CCGCGTGGCACGCGGACGGG	0.8752	0.4574	0.6913	0.9859	0.5629	0.4988	0.3772	-0.3006	-0.5992	0.2672	Agap1
chr9	90163560	90163580	+	CTGTTCCCGCAGCCTGAGCG	0.8276	0.4351	0.7006	0.4849	0.3814	0.5951	0.6017	0.4585	-0.3364	0.3582	Agap1
chr9	90163576	90163596	+	AGCGCGGGCCTCGCTGCGCG	1.0	0.373	0.7669	0.702	0.401	0.5417	0.3618	-0.4081	-0.9134	0.2095	Agap1
chr9	90163607	90163627	+	GGCGCCGCTCCCCGCCCGCT	0.5101	0.2221	0.6028	0.5126	0.4745	0.2896	0.0599	-0.9111	-0.9569	0.0289	Agap1
chr9	90163660	90163680	+	GCGCGCGTCCCGGCAGCCGG	0.4425	0.391	0.6948	0.9293	0.6384	0.6834	0.5705	0.8407	-0.3015	0.4009	Agap1
chr9	90163676	90163696	+	CCGGCGGCGCTGGATGCAGC	0.5547	0.272	0.7161	0.583	0.3858	0.5287	0.2489	-0.3014	-0.4857	0.0306	Agap1
chr9	90163683	90163703	+	CGCTGGATGCAGCCGGGCCT	0.8205	0.2234	0.6403	0.5714	0.2452	0.2136	0.1628	-0.9497	-1.0088	0.0637	Agap1
chr9	90163690	90163710	+	TGCAGCCGGGCCTCGGAGGG	0.4994	0.4931	0.7292	0.8104	0.5219	0.3325	0.3423	0.0543	-0.4096	0.0108	Agap1
chr9	90163761	90163781	+	CGAGCCCGCGTCTTCGCCTG	0.5524	0.5359	0.715	0.7863	0.5798	0.6044	0.4869	0.3642	-0.5148	0.1671	Agap1
chr9	90163777	90163797	+	CCTGCGGACACGATGTCGCG	1.0	0.5683	0.7996	0.5228	0.4768	0.6332	0.4929	0.5281	-0.4048	0.7139	Agap1
chr9	90163812	90163832	+	GAAGACGGTCTACCGCATCT	0.5435	0.6068	0.6311	0.4938	0.4536	0.5051	0.5237	0.3898	0.843	0.1059	Agap1
chr9	90163865	90163885	+	CTCCGGCTCCACGTCCTACT	0.5962	0.4587	0.6689	0.5876	0.3666	0.4017	0.2632	-0.6351	0.0576	0.1699	Agap1
chr9	90163868	90163888	+	CGGCTCCACGTCCTACTCGG	0.8943	0.7558	0.6192	0.7246	0.6896	0.7062	0.6583	1.0451	0.3149	0.3863	Agap1
chr9	90163874	90163894	+	CACGTCCTACTCGGCGGCCC	0.6352	0.5312	0.5603	0.5603	0.5239	0.4625	0.3804	0.0188	-0.1318	0.0791	Agap1
chr9	90163951	90163971	+	GCGGCTGAGGATCCTGAGAT	0.4343	0.4315	0.6311	0.5736	0.6051	0.6462	0.3659	-0.2148	-0.2051	0.1473	Agap1
chr9	90163996	90164016	+	GCCTTTCGCACACGCAGCAC	0.907	0.4015	0.4986	0.4875	0.3979	0.6286	0.4803	-0.0865	-0.2224	0.1495	Agap1
chr9	90164168	90164188	+	GGAGCGAGCCCGAGGTGCCA	0.48	0.535	0.6452	0.3774	0.5851	0.6917	0.626	0.7205	0.4861	0.545	Agap1
chr9	90164185	90164205	+	CCACGGAGCCCTGCGCTGAG	0.3192	0.5741	0.7527	0.4743	0.4933	0.5914	0.7036	0.8841	0.3307	0.1668	Agap1
chr9	90164265	90164285	+	GGCGGACGTCGTTCCGGAAC	0.9766	0.3698	0.6311	0.6159	0.6163	0.6198	0.4386	0.1022	0.0393	0.0496	Agap1
chr9	90164527	90164547	+	GGCGGGCCCTCACCCCGCAG	0.8418	0.479	0.7527	0.7637	0.626	0.5216	0.6139	0.5713	0.2566	0.2562	Agap1
chr9	90164545	90164565	+	AGCGGCGCCCTACGCTCGCG	0.9642	0.558	0.6583	0.5907	0.483	0.5345	0.3308	0.4069	-0.3903	0.5161	Agap1
chr9	90192834	90192854	+	GCAAGTCTGCGCTGGTGCAC	0.4567	0.4979	0.5603	0.6849	0.4582	0.6441	0.4557	0.3369	0.3352	0.1415	Agap1
chr9	90192871	90192891	+	ATACGTGCAGGAGGAGTCTC	0.4878	0.5162	0.4928	0.7108	0.4786	0.5368	0.4555	0.2525	0.6229	0.3036	Agap1
chr9	90211015	90211035	+	TAGGGATGAAGGGGGTCCCC	0.3006	0.5309	0.5933	0.7856	0.5548	0.3907	0.359	-0.0541	-0.0446	0.0567	Agap1
chr9	90216534	90216554	+	TCATCGATGACGTCAGGGCT	0.5592	0.52	0.5445	0.5783	0.2669	0.4667	0.4665	-0.1442	-0.4069	0.3534	Agap1
chr9	90216558	90216578	+	AGCTCTCCAATGACCTGAAG	0.3745	0.6311	0.658	0.4846	0.5016	0.6693	0.4798	0.4031	0.0605	0.2763	Agap1
chr9	90247798	90247818	+	CCAACACTCCAACGCCCGTC	0.6782	0.4982	0.5461	0.7308	0.3265	0.4493	0.2598	-0.1859	0.0553	0.4872	Agap1
chr9	90253603	90253623	+	GAAAGGCCTGGAGAGCCGCG	0.3144	0.6629	0.7244	0.709	0.6288	0.7282	0.6856	1.2661	0.1601	0.8182	Agap1
chr9	90253613	90253633	+	GAGAGCCGCGCGGACAGCAT	1.0	0.4868	0.6925	0.7636	0.6494	0.6623	0.504	0.4128	0.3517	0.2486	Agap1
chr9	90253619	90253639	+	CGCGCGGACAGCATCGGGAG	0.9034	0.3945	0.7244	0.6011	0.6358	0.6567	0.4445	0.0997	-0.2626	0.0628	Agap1
chr9	90511652	90511672	+	GAGCGACGCTTGCACCGCTT	0.88	0.5048	0.6642	0.6923	0.4845	0.5012	0.4684	-0.3213	0.0302	0.3799	Gbx2
chr9	90511715	90511735	+	GGCTTTGCCGTCCTCCGTAT	0.473	0.5022	0.5695	0.6092	0.4395	0.5076	0.2227	-0.2301	-0.0175	0.1924	Gbx2
chr9	90511730	90511750	+	CGTATCGGCTTGGAGCGCCT	0.5617	0.5523	0.6922	0.4737	0.4725	0.578	0.4031	-0.0849	-0.1332	0.442	Gbx2
chr9	90511761	90511781	+	AAGTTGCCGCCTCCAGGCAG	0.3534	0.5242	0.6095	0.8346	0.4672	0.569	0.5447	1.0311	0.5926	0.6801	Gbx2
chr9	90511780	90511800	+	GCGGCTGCGGAGCGAACTTG	0.593	0.4638	0.6097	0.6596	0.5731	0.6679	0.5605	0.3553	-0.1281	0.2033	Gbx2
chr9	90511784	90511804	+	CTGCGGAGCGAACTTGCGGG	0.7111	0.5207	0.7244	0.8554	0.4138	0.615	0.5505	0.6548	-0.1783	0.7136	Gbx2
chr9	90511925	90511945	+	GATCTGGTGGTGAGGGTGCG	0.2904	0.3865	0.7287	0.652	0.5863	0.5641	0.3324	-0.0911	-0.6488	0.3236	Gbx2
chr9	90511964	90511984	+	TAGCGCTGCCTGGGGCAGCG	0.2832	0.5412	0.6913	0.6346	0.4534	0.2816	0.6146	-0.705	-1.19	0.4906	Gbx2
chr9	90512002	90512022	+	GTGGCGGCAGCACCACCGGC	0.6185	0.5118	0.6014	0.6537	0.6127	0.6354	0.5463	0.5117	0.2404	0.4642	Gbx2
chr9	90512045	90512065	+	GCCGGTGTAGACGAAATGGC	0.4247	0.5425	0.5354	0.4439	0.5678	0.6625	0.5803	0.2166	-0.0673	0.4196	Gbx2
chr9	90512061	90512081	+	TGGCCGGGACTGGGCTGCGG	0.3236	0.4512	0.7149	0.828	0.6908	0.6631	0.5052	0.5145	-0.0184	0.0788	Gbx2
chr9	90512109	90512129	+	AAGGCGGTACTACTCCCCAG	0.5652	0.7384	0.7102	0.8879	0.6548	0.6681	0.6822	1.3348	1.0371	0.7481	Gbx2
chr9	90548835	90548855	+	CAGTAGGAGCGTGCACAGGC	0.2841	0.4872	0.5256	0.5354	0.5313	0.66	0.5757	0.2662	0.221	0.089	Asb18
chr9	90548866	90548886	+	TGGCCGCAGGCCTTGTGCAG	0.437	0.535	0.7385	0.6929	0.6148	0.6517	0.4884	0.1558	-0.1476	0.1177	Asb18
chr9	90549005	90549025	+	CGCTTAGGGCCGTCTCGCCG	1.0	0.5361	0.6864	0.5224	0.447	0.6207	0.5484	0.3361	-0.5355	0.419	Asb18
chr9	90549091	90549111	+	CGCTGGGCTGCCACGTGTAG	0.711	0.3763	0.6911	0.7613	0.5307	0.5701	0.3048	-0.2691	-0.5113	0.2245	Asb18
chr9	90571161	90571181	+	ACCCAAGCGAGGCTGGTGTG	0.3296	0.6131	0.7338	0.672	0.5705	0.6072	0.6998	0.9095	0.6389	0.1491	Asb18
chr9	90571301	90571321	+	CGACCTCCGGGGCTAGCATC	0.3842	0.3753	0.6109	0.5025	0.474	0.4971	0.4225	-0.3299	0.2038	0.0764	Asb18
chr9	90571370	90571390	+	TGGGCCGCAGCGATGCACAG	0.3943	0.65	0.748	0.8045	0.5985	0.7207	0.7263	1.3292	0.6781	0.5614	Asb18
chr9	90595650	90595670	+	GTCATTAGCGAGCTCTAGCA	1.0	0.6122	0.6358	0.5193	0.3136	0.5274	0.6671	0.8745	0.8858	0.4909	Asb18
chr9	90662090	90662110	+	GGTGCCCTTACCAATATAGT	0.8464	0.5711	0.6591	0.2348	0.3386	0.4905	0.4167	0.2707	0.6889	0.3099	Iqca1
chr9	90718099	90718119	+	TGCATTCTATGAACCACTGC	0.4823	0.5772	0.5744	0.2305	0.3801	0.6224	0.3344	-0.3105	-0.431	0.2932	Iqca1
chr9	90729642	90729662	+	TCATGAACATCGCCCTGAGG	0.7249	0.5909	0.6722	0.5271	0.3366	0.6104	0.5408	0.5319	0.1158	0.3486	Iqca1
chr9	90729661	90729681	+	GCGGCCCTGCCTTGCCCGCT	0.4517	0.3443	0.5744	0.7346	0.4436	0.219	0.1345	-0.7916	-0.8979	0.0608	Iqca1
chr9	90734211	90734231	+	TCACTCCATCCAGGATCTTT	0.4111	0.3264	0.4787	0.2784	0.1462	0.2945	0.1844	-1.3844	-0.3128	0.1886	Iqca1
chr9	90809538	90809558	+	TACATTTTCATCTTCGTGAT	0.4578	0.4661	0.5603	0.3754	0.1078	0.2814	0.0339	-1.5376	-1.4318	0.223	Ackr3
chr9	90809921	90809941	+	TGACACCTACTACCTGAAGA	0.219	0.671	0.617	0.3505	0.4551	0.6579	0.5961	0.8363	0.4544	0.7429	Ackr3
chr9	91390230	91390250	+	CCTTGTGTGCCATTCACACC	0.486	0.5415	0.5975	0.4094	0.4614	0.5813	0.3869	-0.0131	-0.0818	0.1757	Col6a3
chr9	91391017	91391037	+	CTTCATCGCCTGGATAGCCT	0.4908	0.5691	0.7063	0.4054	0.0677	0.4016	0.3823	-0.3227	-0.3365	0.5983	Col6a3
chr9	91395034	91395054	+	GACGGAGCTCCTCAGATGCT	0.3587	0.5818	0.6311	0.4727	0.4873	0.5988	0.5737	0.6123	0.561	0.3454	Col6a3
chr9	91395044	91395064	+	CTCAGATGCTCGGTATAAGT	0.8381	0.5429	0.5684	0.4571	0.4106	0.5099	0.2528	-0.0176	0.2818	0.3419	Col6a3
chr9	91396089	91396109	+	GGTGCTGGCTGCGCATGGTA	0.5085	0.4754	0.6201	0.6619	0.5731	0.6362	0.6148	0.118	0.2336	0.2321	Col6a3
chr9	91397210	91397230	+	GAGGGACCCGCTCGTCCAGG	0.7534	0.6935	0.6583	0.8344	0.682	0.6477	0.5052	0.7758	0.1705	0.4443	Col6a3
chr9	91397223	91397243	+	GTCCAGGCGGCTCCCAGCCT	0.4826	0.4175	0.6831	0.6256	0.3277	0.273	0.2334	-0.8706	-0.7467	0.0537	Col6a3
chr9	91397444	91397464	+	CCACGATTTCAGATGCAAAA	0.2961	0.4709	0.6216	0.3105	0.0	0.1248	0.145	-1.2665	-1.1357	0.5648	Col6a3
chr9	91398064	91398084	+	AGTCTGTCCTATCGATGTTC	0.5634	0.4367	0.5302	0.4817	0.2042	0.436	0.371	-0.3592	0.2168	0.1155	Col6a3
chr9	91398187	91398207	+	GAGGGACCCCATCTTCTATC	0.2333	0.5012	0.6311	0.5792	0.3705	0.404	0.2235	-0.63	0.4037	0.1009	Col6a3
chr9	91398400	91398420	+	TGGGGCCGATGTTGAGTCTG	0.2877	0.5764	0.5483	0.6941	0.649	0.631	0.4893	0.3757	-0.3763	0.0426	Col6a3
chr9	91398424	91398444	+	CAATCCTGCTGACAAAGTCA	0.4662	0.6643	0.4879	0.4042	0.3359	0.6346	0.5966	0.3036	0.1746	0.2714	Col6a3
chr9	91398458	91398478	+	ACCGTCAGGCTTCATGGCAT	0.4268	0.5576	0.617	0.543	0.4878	0.5675	0.5525	0.5988	0.3683	0.1048	Col6a3
chr9	91401999	91402019	+	GTGGAACACCCTCTTCTATC	0.4576	0.492	0.617	0.435	0.3037	0.3979	0.2444	-0.4688	0.708	0.1752	Col6a3
chr9	91402010	91402030	+	TCTTCTATCCGGCTCCCAAG	0.3857	0.6701	0.7144	0.5052	0.2957	0.6175	0.6278	0.9103	0.5533	0.9062	Col6a3
chr9	91402182	91402202	+	TGAACTGGATGACGGCTACC	0.5178	0.5567	0.5461	0.4863	0.4368	0.5518	0.5644	0.3291	0.4763	0.2511	Col6a3
chr9	91402236	91402256	+	CTAGCCTCTCAATCAGGGTA	0.3984	0.5844	0.5354	0.6589	0.5291	0.656	0.5293	0.3016	0.1925	0.6591	Col6a3
chr9	91404620	91404640	+	CGCCCAGCAGTGTCAGTCTG	0.3076	0.5838	0.6522	0.6629	0.583	0.6335	0.3988	-0.0699	-0.5499	0.1934	Col6a3
chr9	91404785	91404805	+	TTAGCAGGGGGAAGCCACTC	0.4311	0.5247	0.5744	0.7759	0.4667	0.5309	0.4671	-0.0619	0.3417	0.1014	Col6a3
chr9	91405592	91405612	+	GCTGCACGTTGTCCTCGATG	0.6282	0.7158	0.743	0.5534	0.5026	0.6416	0.7028	1.2685	0.72	0.6704	Col6a3
chr9	91405730	91405750	+	TCGTCTGGTGCTCATTGAAA	0.3852	0.3894	0.5695	0.6031	0.2894	0.4235	0.2979	-0.7262	-0.5056	0.1742	Col6a3
chr9	91405775	91405795	+	TGAACTGCGCTATTGCTACC	1.0	0.5514	0.6028	0.3648	0.3072	0.526	0.4418	0.1421	0.4882	0.3465	Col6a3
chr9	91407656	91407676	+	GGCAGAGCCTGCATTCAAGC	0.4692	0.5883	0.617	0.3435	0.3648	0.6212	0.2999	-0.3638	-0.1544	0.4286	Col6a3
chr9	91407860	91407880	+	ATTGTTTTTCCCAACGTTGT	0.4593	0.4328	0.6308	0.2261	0.0	0.3537	0.136	-1.5918	-1.4908	0.0887	Col6a3
chr9	91410193	91410213	+	CTCTTTCAGCTCGTCTTCAT	0.5656	0.3885	0.5553	0.5486	0.1807	0.2835	0.0953	-1.3801	-1.0308	0.0665	Col6a3
chr9	91410196	91410216	+	TTTCAGCTCGTCTTCATCGG	0.7378	0.6505	0.7524	0.5578	0.2587	0.5834	0.3933	0.2422	-0.3471	0.7365	Col6a3
chr9	91410305	91410325	+	GTGATTAGCACCAGGAGCTT	0.3017	0.4703	0.5319	0.5256	0.4175	0.5576	0.5266	0.3693	0.7097	0.4116	Col6a3
chr9	91410319	91410339	+	GAGCTTCGGAACCCCCTCAG	0.7076	0.6602	0.7008	0.8566	0.685	0.627	0.5635	0.8674	0.5541	0.1111	Col6a3
chr9	91410331	91410351	+	CCCCTCAGCGGCCCTGTGGC	0.3413	0.4495	0.6595	0.3828	0.357	0.432	0.4197	-0.411	-0.7726	0.0719	Col6a3
chr9	91410478	91410498	+	TAAATAGAACTCGGGCTTGA	0.399	0.4748	0.5319	0.3634	0.184	0.4	0.1652	-0.4047	-0.0053	0.1354	Col6a3
chr9	91410561	91410581	+	TGACTCTGCTAATGAAGTCT	0.4041	0.5683	0.4503	0.5738	0.2646	0.529	0.5166	0.2633	0.5094	0.113	Col6a3
chr9	91416118	91416138	+	AGTAAACACCAAGTTGTCAT	0.231	0.6522	0.6308	0.485	0.1414	0.4621	0.504	0.1993	0.4449	0.3432	Col6a3
chr9	91416279	91416299	+	GGGGGACCCCTTCCTCCACA	0.2499	0.638	0.6453	0.6607	0.5829	0.5786	0.4725	-0.9046	-0.9456	0.7103	Col6a3
chr9	91416462	91416482	+	TATACTGTACCACCCCCACT	0.3829	0.7041	0.6591	0.396	0.3436	0.4717	0.4705	0.4992	1.0048	0.6505	Col6a3
chr9	91416541	91416561	+	GACATCGAAATTGGCCTTTC	0.5619	0.241	0.5177	0.6269	0.2685	0.2742	0.0867	-1.3927	-0.3233	0.0169	Col6a3
chr9	91519592	91519612	+	CCCGCTGCCTGCAGCCTTAC	0.3488	0.2516	0.5744	0.5854	0.2875	0.2549	0.1121	-1.6056	-0.7995	0.019	Mlph
chr9	91519613	91519633	+	GGCTACTCGTGAACAGCAGA	0.3288	0.6225	0.4737	0.475	0.4363	0.6867	0.4565	0.3148	-0.0609	0.6903	Mlph
chr9	91519915	91519935	+	TTGGGAGTGCCAAAGTGATC	0.6316	0.4945	0.617	0.4618	0.4	0.4422	0.2228	-0.1235	0.3921	0.0567	Mlph
chr9	91519930	91519950	+	TGATCCGGTCTCTCTGCGGG	0.6475	0.7098	0.6533	0.6853	0.36	0.6156	0.5101	0.9334	-0.16	0.6135	Mlph
chr9	91523890	91523910	+	AAAAACGCCTGCTCTCCTTC	0.441	0.3287	0.6311	0.1721	0.0	0.3135	0.1089	-0.9345	-0.2615	0.1233	Mlph
chr9	91527140	91527160	+	CAGCCTCCCAGCACACCAAG	0.2817	0.6187	0.6334	0.7123	0.6535	0.7039	0.5836	0.7313	0.1283	0.6018	Mlph
chr9	91527149	91527169	+	AGCACACCAAGCGGAGGGCA	0.3788	0.5434	0.4787	0.5406	0.5384	0.5783	0.4972	-0.1079	-0.4133	0.1514	Mlph
chr9	91548655	91548675	+	TATCAATCCTGCCTGGTACA	0.5512	0.5733	0.6591	0.3362	0.4031	0.5645	0.59	-0.0031	0.1166	0.243	Prlh
chr9	91548662	91548682	+	CCTGCCTGGTACACGGGCCG	1.0	0.4312	0.743	0.4726	0.4738	0.3178	0.244	-0.6339	-1.2205	0.1105	Prlh
chr9	91548686	91548706	+	ATCAGGCCTGTGGGCCGCTT	0.3855	0.3733	0.631	0.851	0.4469	0.3856	0.4457	-0.7572	-0.5837	0.1034	Prlh
chr9	91556421	91556441	+	GCTGTGGTACTTCTCCTGGC	0.3423	0.6119	0.6685	0.6062	0.5686	0.6745	0.6687	0.5531	0.4693	0.5299	Rab17
chr9	91560657	91560677	+	TGAAGTCCTGCTTCATGTAC	0.3726	0.5501	0.5354	0.6325	0.4077	0.558	0.3689	-0.6077	-0.1607	0.1362	Rab17
chr9	91658573	91658593	+	GCGCCGAGGCTCGAGAGATC	0.8736	0.521	0.6689	0.681	0.4206	0.5295	0.3155	0.1736	0.6993	0.057	Lrrfip1
chr9	91658591	91658611	+	TCCGGATGAAGGAGCTGGAA	0.3182	0.5655	0.5791	0.6203	0.6312	0.6428	0.6679	0.3812	0.4697	0.2383	Lrrfip1
chr9	91668498	91668518	+	AGCGCTACTCCCGTAGATTC	0.5607	0.4769	0.5495	0.4314	0.4325	0.4876	0.3967	-0.238	0.5765	0.0677	Lrrfip1
chr9	91668511	91668531	+	TAGATTCCGGAGAAACGCCT	0.3038	0.6062	0.5542	0.5295	0.4413	0.6437	0.5628	0.3198	0.2302	0.8135	Lrrfip1
chr9	91669140	91669160	+	CGCTTGTCCGTGGGTAGTCG	1.0	0.5064	0.6391	0.5393	0.513	0.6157	0.4394	-0.181	-0.9296	0.2008	Lrrfip1
chr9	91672209	91672229	+	GTGCAGCCCGAGCTGGAGTA	0.2655	0.4105	0.7019	0.7646	0.5633	0.6274	0.5934	0.2363	0.2565	0.2293	Lrrfip1
chr9	91675109	91675129	+	AAACAGACTAACGGTTACGA	1.0	0.7212	0.5696	0.3712	0.2938	0.6295	0.6539	0.9374	0.924	0.4144	Lrrfip1
chr9	91677276	91677296	+	CAGAATTCCAGCTACAGCGG	0.3211	0.6706	0.6583	0.6334	0.5051	0.6707	0.5973	0.9743	0.4573	0.6314	Lrrfip1
chr9	91681942	91681962	+	AGAGCAGCCTCTATGGGGCT	0.3043	0.5201	0.617	0.5487	0.5665	0.5805	0.4518	-0.3044	-0.406	0.1165	Lrrfip1
chr9	91692843	91692863	+	CTCTGGGCGGGACTTCCTCC	0.3665	0.4213	0.6214	0.4244	0.5007	0.603	0.4611	-0.2822	-0.2122	0.1037	Lrrfip1
chr9	91704060	91704080	+	AATTCAGAAATAGCCACCAA	0.2801	0.694	0.5833	0.5941	0.4003	0.6988	0.5528	0.42	0.3974	0.3629	Lrrfip1
chr9	91741468	91741488	+	CCTCAAGGTAATAATGACAT	0.3728	0.6608	0.6166	0.4665	0.3298	0.564	0.4026	0.1148	0.2439	0.4723	Rbm44
chr9	91741593	91741613	+	GTGCCTGAGCGCACATTTAG	0.4813	0.4982	0.6334	0.6504	0.3733	0.4749	0.1871	-0.07	0.0591	0.5502	Rbm44
chr9	91741675	91741695	+	AGCTATACCTTTAAATGTGG	0.2269	0.6032	0.5009	0.4838	0.3833	0.6451	0.4507	0.2655	-0.0595	0.4353	Rbm44
chr9	91742189	91742209	+	TTTACTCGCCTGTGATGCCA	0.3587	0.4937	0.5539	0.5091	0.0125	0.5129	0.5037	-0.4464	-0.6087	0.3852	Rbm44
chr9	91742514	91742534	+	GCAGTGCAGAAGTGCCCGGG	0.3023	0.7063	0.6723	0.9884	0.6152	0.6625	0.6496	1.0818	0.7028	0.6049	Rbm44
chr9	91744327	91744347	+	ACTCGTAATGGGGAGCAGAG	0.6316	0.7146	0.7618	0.6165	0.5785	0.6296	0.5137	0.5349	0.3502	0.4328	Rbm44
chr9	91765606	91765626	+	CCGGCCTGCGGGGCCTCCCG	0.3183	0.436	0.7764	0.805	0.4961	0.295	0.2726	0.0409	-0.5514	0.2757	Ramp1
chr9	91890375	91890395	+	TCAGGGAGATGGACGTGGCG	0.5507	0.633	0.7574	0.6059	0.5957	0.6472	0.5817	0.4437	-0.3277	0.6974	Scly
chr9	91890387	91890407	+	ACGTGGCGCGGAATGGCGCG	1.0	0.4216	0.6769	0.6758	0.565	0.5876	0.5273	0.3877	-0.4289	0.5267	Scly
chr9	91895697	91895717	+	AGGACATTATAAACACAGCT	0.3733	0.592	0.4787	0.2975	0.3965	0.6279	0.4797	-0.181	-0.2776	0.4189	Scly
chr9	91897650	91897670	+	TAATTTAGTAATCCACTCTA	0.2645	0.5069	0.4454	0.3986	0.155	0.5193	0.3952	0.122	0.5912	0.1238	Scly
chr9	91897692	91897712	+	GCAGACCCTGCAGGGGCGCA	0.244	0.5281	0.5744	0.7579	0.4595	0.4311	0.6166	0.5437	0.2387	0.4054	Scly
chr9	91897746	91897766	+	GCCCCATTTTATCACTTGCA	0.3985	0.5663	0.5744	0.2848	0.2613	0.5168	0.4215	-0.8616	-0.9435	0.2757	Scly
chr9	91897766	91897786	+	CGGTGGAGCATGACTCCATC	0.9296	0.5075	0.6261	0.5744	0.5097	0.4098	0.3359	-0.3177	0.2325	0.4081	Scly
chr9	91900340	91900360	+	TTAAAGCCCTGAACCAGATC	0.4628	0.4103	0.6405	0.2976	0.0448	0.4528	0.2205	-0.3247	0.1326	0.1285	Scly
chr9	91900350	91900370	+	GAACCAGATCCGGGCTGCCT	0.5022	0.4061	0.6075	0.3876	0.3796	0.4608	0.3725	-1.0796	-0.9077	0.0436	Scly
chr9	91901490	91901510	+	CAGTTCTACGGCCCCAGGAT	0.4292	0.4949	0.5837	0.663	0.5283	0.5825	0.3259	0.1763	0.5447	0.1386	Scly
chr9	91901514	91901534	+	GCTCTGTATGTGCGAGGGGT	0.3647	0.5165	0.5632	0.6924	0.5329	0.6268	0.4435	0.3063	0.0862	0.3325	Scly
chr9	91912234	91912254	+	AGTGACCAGCAGGCACACAA	0.2308	0.6258	0.6389	0.585	0.548	0.7057	0.7111	0.4961	0.3462	0.608	Espnl
chr9	91912298	91912318	+	CAGAGCTGTGCTGGCTCATC	0.2557	0.3118	0.5603	0.7385	0.5338	0.3312	0.1884	-1.0454	-0.351	0.012	Espnl
chr9	91912303	91912323	+	CTGTGCTGGCTCATCCGGGA	0.4428	0.4608	0.5695	0.6718	0.6003	0.6491	0.5125	-0.166	-0.302	0.0185	Espnl
chr9	91915154	91915174	+	CATGAGTTCATTACATGCTG	0.276	0.6353	0.6424	0.4143	0.4578	0.6678	0.5351	0.2919	-0.0363	0.4742	Espnl
chr9	91915157	91915177	+	GAGTTCATTACATGCTGCGG	0.7813	0.6128	0.5258	0.6075	0.204	0.581	0.5489	0.6817	0.1493	0.1917	Espnl
chr9	91917220	91917240	+	GCCCTGCACTTTGCAGCTCG	0.3156	0.4623	0.6286	0.5131	0.4735	0.5992	0.4189	0.1732	-0.55	0.1051	Espnl
chr9	91924306	91924326	+	AGTTCCTGCGGGAAATGTCT	0.3888	0.5324	0.5773	0.37	0.2275	0.488	0.4966	0.0282	0.443	0.3374	Espnl
chr9	91924310	91924330	+	CCTGCGGGAAATGTCTCGGC	0.6677	0.5996	0.6827	0.706	0.4996	0.6321	0.56	0.334	0.1978	0.1707	Espnl
chr9	91931946	91931966	+	TGACCACTCTGCAGCTGGAT	0.6185	0.4457	0.5603	0.6325	0.4102	0.5037	0.3769	-0.0355	0.3978	0.3745	Espnl
chr9	91932000	91932020	+	CCACCCAGGATGAGCGAGGC	0.585	0.4593	0.5933	0.4438	0.5182	0.514	0.2979	-0.6866	-0.7792	0.0228	Espnl
chr9	91933808	91933828	+	AGATCAACGACCTGCAGCTC	0.7933	0.4713	0.4986	0.4383	0.3971	0.5816	0.5826	0.6435	0.8256	0.0547	Espnl
chr9	91933919	91933939	+	TCAATAGCCACTTTCTGCCC	0.229	0.4948	0.5886	0.2334	0.4329	0.6828	0.4023	-0.1189	-0.0828	0.2548	Espnl
chr9	91933927	91933947	+	CACTTTCTGCCCCGGGCTCC	0.3847	0.3327	0.5128	0.367	0.1988	0.2299	0.223	-0.7372	-0.6133	0.0067	Espnl
chr9	91933987	91934007	+	CTCGAAGCCTCCGAGGAGCC	0.5363	0.394	0.6311	0.4975	0.4065	0.3426	0.2842	-1.0773	-1.3202	0.0181	Espnl
chr9	91934038	91934058	+	CCCTTCTGGTGCAGCCACAT	0.3089	0.517	0.4986	0.7157	0.3885	0.4011	0.2154	-0.3551	-0.0351	0.1147	Espnl
chr9	91934118	91934138	+	CGAGGAGAAGCCGCCCGCCT	0.7707	0.4639	0.6453	0.6398	0.5484	0.4804	0.2018	-0.4757	-0.547	0.0657	Espnl
chr9	91934216	91934236	+	GAGTGTCAGTTCGAACTTTG	0.6245	0.5468	0.5434	0.6354	0.3653	0.4447	0.2835	-0.9141	-0.7865	0.1194	Espnl
chr9	91945080	91945100	+	GCTCGTGGACTTCGTGTACA	1.0	0.5664	0.6024	0.4464	0.257	0.3725	0.3158	-0.2467	-0.3085	0.3157	Klhl30
chr9	91945085	91945105	+	TGGACTTCGTGTACACGGGC	0.8386	0.5719	0.5212	0.6455	0.5621	0.6659	0.4421	0.3534	0.0948	0.4142	Klhl30
chr9	91945168	91945188	+	CCCACCGTACAGAAGGTCTG	0.7111	0.6495	0.7055	0.4055	0.5792	0.6522	0.6785	0.8154	0.3744	0.3313	Klhl30
chr9	91945172	91945192	+	CCGTACAGAAGGTCTGCGGC	0.4443	0.629	0.5884	0.507	0.3073	0.5599	0.5442	0.4461	0.1734	0.3262	Klhl30
chr9	91945388	91945408	+	AGGTACAACCGGAACAGAGT	0.987	0.6257	0.5884	0.3047	0.4567	0.6898	0.6001	0.8453	1.0777	0.258	Klhl30
chr9	91945433	91945453	+	TGCGCCATGACCCCCAGGAC	0.4609	0.4169	0.6453	0.5105	0.566	0.5402	0.1884	0.047	-0.0062	0.026	Klhl30
chr9	91946718	91946738	+	GAGGAACCCAGCCCCCACAC	0.2928	0.5658	0.6453	0.7616	0.6095	0.6888	0.6485	0.5905	0.6852	0.0926	Klhl30
chr9	91949042	91949062	+	AATGGAGAGATCTATGCCAT	0.3487	0.6489	0.645	0.7531	0.5225	0.6366	0.6004	0.5693	0.7143	0.3501	Klhl30
chr9	91957161	91957181	+	CGCCATGGGCCTCGGTGTCC	0.3788	0.4128	0.5744	0.592	0.4613	0.4685	0.2349	-0.5816	-0.5922	0.0034	Erfe
chr9	91957207	91957227	+	CAAGCACGACCGCAGCCACC	0.3008	0.4492	0.6784	0.3452	0.4736	0.5982	0.5139	0.3071	0.3895	0.2223	Erfe
chr9	91957245	91957265	+	CCCGCCAGCCCACAGCCCGC	0.3265	0.4295	0.6453	0.4343	0.4126	0.5578	0.4602	0.5234	0.448	0.3743	Erfe
chr9	91959009	91959029	+	ATGCGCACAGCGTGGATCCC	0.6744	0.4789	0.6075	0.5828	0.5291	0.562	0.3235	-0.1516	0.2306	0.0309	Erfe
chr9	91960578	91960598	+	GCTTTGCATCAGGTGCGGTA	0.6789	0.6469	0.6541	0.5906	0.253	0.5707	0.6861	0.3739	0.5729	0.5503	Erfe
chr9	91960594	91960614	+	GGTACGGCAGCGAGAGAGCA	0.6009	0.5958	0.5916	0.5873	0.589	0.6993	0.6467	0.8797	0.5314	0.3764	Erfe
chr9	91960634	91960654	+	CTCACTACACCAGCCTCGGG	0.3736	0.6086	0.6866	0.4846	0.5057	0.6069	0.5391	0.4952	0.1074	0.2235	Erfe
chr9	91960728	91960748	+	CTACCTTGGCCCAGAGCCCG	0.2093	0.4316	0.5625	0.6444	0.5816	0.6352	0.5897	0.3876	-0.245	0.208	Erfe
chr9	91960770	91960790	+	CGTTCCACTGTCGCTTGCGC	1.0	0.3931	0.6258	0.2918	0.1912	0.5874	0.3525	-0.1018	-0.3653	0.1758	Erfe
chr9	91960808	91960828	+	CGGCGAGCACTGCATGAGCT	0.4759	0.562	0.6642	0.6319	0.4802	0.559	0.266	-0.1003	-0.4253	0.1413	Erfe
chr9	91960919	91960939	+	AAGTTGAGGGAGCCTTCCGC	0.6661	0.4761	0.6403	0.5904	0.5363	0.6624	0.5459	0.6081	0.6929	0.095	Erfe
chr9	91973599	91973619	+	CTGTTTCAGGAACTCTTCAT	0.4255	0.4834	0.5411	0.7051	0.3692	0.4707	0.271	-0.4075	0.2066	0.4089	Ilkap
chr9	91980672	91980692	+	CCTGAGTCAGTACTGCTGGT	0.3419	0.595	0.6685	0.4052	0.5302	0.6552	0.6188	0.1402	0.1041	0.2281	Ilkap
chr9	91980695	91980715	+	GGGCAGGTCCTCGAAGAGCA	0.2809	0.5441	0.5731	0.568	0.583	0.6866	0.5488	0.4547	0.1514	0.4618	Ilkap
chr9	92002649	92002669	+	AAGCTGCTACCCTCGCGCAG	0.6779	0.6613	0.7244	0.7549	0.4005	0.63	0.6138	0.968	0.4514	0.7797	Hes6
chr9	92003047	92003067	+	GCCGCCACTCACCGCGAGCC	0.4401	0.3767	0.5744	0.4605	0.3253	0.318	0.3517	-0.9683	-1.4306	0.0741	Hes6
chr9	92003078	92003098	+	AGCGCCCTGCACGCGTCGCA	0.9677	0.4839	0.6595	0.5768	0.3852	0.5051	0.3508	0.291	0.111	0.283	Hes6
chr9	92003389	92003409	+	GGTCCCCCCGTGCTTCCCAA	0.4199	0.5556	0.7347	0.6121	0.5625	0.6733	0.527	0.4659	0.393	0.8684	Hes6
chr9	92019616	92019636	+	ACCACACTCTCGGCCTTGCC	0.3288	0.5105	0.6642	0.4886	0.3164	0.3352	0.4819	-0.3522	-0.4379	0.0965	Per2
chr9	92021183	92021203	+	CAGGGCTGACCGTGGCCTTC	0.3321	0.2498	0.6075	0.5047	0.4888	0.2713	0.1644	-1.025	-0.5387	0.0114	Per2
chr9	92025785	92025805	+	AAGGATATCTTCCTGCTCCA	0.4049	0.5942	0.5886	0.4126	0.5324	0.6332	0.603	0.1999	0.2327	0.4449	Per2
chr9	92025843	92025863	+	TGTACTCCCCGTTGCGTGTG	0.5068	0.5831	0.6721	0.505	0.4626	0.5949	0.6567	0.8104	-0.0101	0.0734	Per2
chr9	92026398	92026418	+	GGATGGCGAGCATCAAGGGC	0.3504	0.6166	0.5256	0.4789	0.5682	0.6324	0.5307	0.9283	0.751	0.4265	Per2
chr9	92036138	92036158	+	CGAGTTCTTCACAATATACT	0.6248	0.5263	0.5886	0.3134	0.1397	0.4216	0.2105	-0.6032	-0.2592	0.1356	Per2
chr9	92078396	92078416	+	AAACCAGCTAGAATTGTGGC	0.2454	0.5487	0.6028	0.1961	0.2636	0.5908	0.4747	0.2556	-0.002	0.1425	Traf3ip1
chr9	92080111	92080131	+	ACCGTGACAAGGGAAAAGAC	0.6855	0.6078	0.592	0.4599	0.4768	0.6521	0.6443	0.4026	0.3149	0.1702	Traf3ip1
chr9	92086150	92086170	+	CAACGTTAAAAGCATCAAAA	0.655	0.4914	0.6216	0.3651	0.0856	0.3551	0.1545	-0.7369	-0.3392	0.3397	Traf3ip1
chr9	92090010	92090030	+	GATTTTAGACTCCATAGTGT	0.4262	0.5258	0.5833	0.3362	0.1624	0.5911	0.4786	-0.6923	-0.5763	0.302	Traf3ip1
chr9	92094151	92094171	+	ATAACTCAGCTAGTCTGTGG	0.2544	0.6494	0.6725	0.5622	0.4229	0.6557	0.6583	0.738	0.4968	0.5643	Traf3ip1
chr9	92121383	92121403	+	CCTAGCTCTGCCATGGGGTA	0.2672	0.4671	0.6591	0.6975	0.5838	0.5783	0.4249	-0.5295	-0.576	0.0522	Asb1
chr9	92124755	92124775	+	TCTTGCAAGAGGAGAGCTAC	0.3912	0.5749	0.4922	0.4499	0.3446	0.5964	0.4935	-0.3094	0.224	0.1661	Asb1
chr9	92133282	92133302	+	CCCGGCCCCCTTTCTCAAGG	0.5567	0.6369	0.715	0.4959	0.6583	0.6655	0.4697	0.175	-0.4188	0.4589	Asb1
chr9	92374809	92374829	+	GGCAGCCCAAGCGCTTCGGC	0.9374	0.4315	0.6453	0.4105	0.4851	0.6189	0.4752	-0.0443	-0.2007	0.2477	Twist2
chr9	92374815	92374835	+	CCAAGCGCTTCGGCCGGAAG	0.8607	0.4021	0.748	0.5938	0.5784	0.6296	0.3571	0.3264	-0.2489	0.2083	Twist2
chr9	92374858	92374878	+	CGAAGATGGCAGCCCGACCC	0.5476	0.4295	0.6642	0.5539	0.5589	0.6773	0.6382	0.4807	0.2487	0.0164	Twist2
chr9	92557517	92557537	+	ACTGCGTGCGCCCCAGAGGT	0.768	0.5095	0.6578	0.6227	0.4269	0.6003	0.4777	0.8375	0.6393	0.3165	Hdac4
chr9	92562873	92562893	+	GGTGGGTGCAATGCCATTCT	0.3771	0.4497	0.6969	0.5759	0.455	0.3873	0.1815	-0.3832	0.4105	0.064	Hdac4
chr9	92562939	92562959	+	GCCAGGGGCGCTGCTACATG	0.687	0.5438	0.7527	0.7848	0.5039	0.5937	0.5154	0.4192	-0.0618	0.1393	Hdac4
chr9	92577187	92577207	+	CCACTTACCCATACCAGTAG	0.4796	0.6293	0.6725	0.4087	0.3178	0.5869	0.4165	0.2165	0.0519	0.3189	Hdac4
chr9	92577220	92577240	+	ACATGCAGTGGTTCAGGTTC	0.2446	0.3895	0.4879	0.5985	0.3648	0.4425	0.4972	-0.4352	0.0549	0.1777	Hdac4
chr9	92815782	92815802	+	GCTTGTAGGTCCATACCTCC	0.6223	0.5928	0.5159	0.3506	0.5557	0.6301	0.4849	0.4151	0.5734	0.2329	RGD1564730
chr9	93041661	93041681	+	GCTCACCACGCGCTGGGCTC	0.3426	0.4344	0.7205	0.4823	0.4573	0.5496	0.4581	-0.1274	-0.1103	0.0824	Ndufa10
chr9	93117820	93117840	+	TAGAGAGCAGCCTCACGTTC	0.4385	0.415	0.5495	0.7762	0.4257	0.5386	0.511	0.0515	0.7696	0.1845	Olr1346
chr9	93214708	93214728	+	TACATAGGGCCCCGCGCCCT	0.8369	0.4113	0.5744	0.7649	0.3332	0.2561	0.3199	-0.7887	-0.8156	0.0026	Cops9
chr9	93396548	93396568	+	AGCGAAGTCCGCCAGATCTA	0.8007	0.3721	0.6311	0.4679	0.4492	0.5532	0.4533	-0.0924	0.3502	0.258	Gpc1
chr9	93417325	93417345	+	ATCCCACAGGAGAGCACCTG	0.3508	0.6078	0.663	0.7066	0.6109	0.6557	0.5514	0.3767	0.0724	0.1564	Gpc1
chr9	93418878	93418898	+	CCAGCGCCTGCTGAATGACT	0.2518	0.4954	0.5873	0.6339	0.4653	0.5687	0.5029	0.0135	0.22	0.1425	Gpc1
chr9	93418949	93418969	+	CGCAGAACACTCGGGCCTTC	0.6815	0.2648	0.5461	0.3206	0.2987	0.3222	0.0462	-1.6549	-1.081	0.0358	Gpc1
chr9	93419181	93419201	+	GGCCACCCGTGCTTTTGTGG	0.7986	0.5816	0.7008	0.6347	0.5852	0.681	0.5634	-0.1091	-0.4624	0.303	Gpc1
chr9	93419970	93419990	+	GCCGGGGAGTCCCTGGTGCC	0.2583	0.4337	0.6689	0.5518	0.4137	0.1827	0.3615	-0.8371	-1.1206	0.061	Gpc1
chr9	93420985	93421005	+	TGACAAGTTCTGGGGCCCGT	0.4739	0.5303	0.5791	0.5693	0.4991	0.6213	0.4102	-0.0011	-0.0918	0.284	Gpc1
chr9	93420991	93421011	+	GTTCTGGGGCCCGTCGGGTG	0.678	0.5025	0.7949	0.8621	0.5337	0.6236	0.4158	0.0897	-0.3714	0.0296	Gpc1
chr9	93449295	93449315	+	GCAACATAATGGTCATCCAA	0.3407	0.7072	0.54	0.5298	0.4375	0.6324	0.4694	0.5587	0.5596	0.7235	Ankmy1
chr9	93450316	93450336	+	GGTGGACTCGAAGTTCGTGT	1.0	0.7122	0.6591	0.548	0.4688	0.6713	0.6104	0.9593	0.8954	0.8976	Ankmy1
chr9	93450437	93450457	+	TGAAGCACGTTGTTGGACTC	0.5248	0.4081	0.6358	0.5601	0.4691	0.5978	0.2405	-0.4878	-0.3023	0.1152	Ankmy1
chr9	93450443	93450463	+	ACGTTGTTGGACTCCGGGGG	0.8017	0.5606	0.6485	0.8488	0.4968	0.5471	0.3294	0.0187	-0.3742	0.3273	Ankmy1
chr9	93452070	93452090	+	CACTAGGCCCAAACTTGCTG	0.3877	0.5043	0.6627	0.3679	0.3359	0.6374	0.5252	0.3335	-0.1958	0.3747	Ankmy1
chr9	93454260	93454280	+	GTTGAATAGACGTGTATCTC	0.6265	0.4991	0.6071	0.449	0.4298	0.5516	0.3772	0.1465	0.6303	0.0457	Ankmy1
chr9	93454517	93454537	+	GTCAGGATAGGTCTCGATGC	0.9514	0.4844	0.6263	0.418	0.5058	0.658	0.6339	0.5731	0.5516	0.102	Ankmy1
chr9	93461481	93461501	+	CCTGTGAAGCTGGAGCCATC	0.2274	0.5358	0.7157	0.4567	0.4137	0.4353	0.2271	-0.4009	0.2404	0.1222	Ankmy1
chr9	93472896	93472916	+	GCCGTTTGCGCGCGTCGCCC	1.0	0.3373	0.6075	0.4537	0.2965	0.551	0.2959	0.3461	0.1904	0.1914	Dusp28
chr9	93472909	93472929	+	GTCGCCCCGGCGCTCTTCAT	1.0	0.3039	0.7067	0.6294	0.4843	0.4584	0.1651	-0.8639	-0.2526	0.0653	Dusp28
chr9	93472926	93472946	+	CATCGGGAATGCGCGAGCCG	1.0	0.5224	0.7807	0.5239	0.4749	0.5825	0.4619	0.2867	-0.3827	0.6237	Dusp28
chr9	93472935	93472955	+	TGCGCGAGCCGCGGGTGCGA	0.7542	0.4013	0.6264	0.4962	0.4749	0.6432	0.4974	0.4915	0.1904	0.1069	Dusp28
chr9	93472953	93472973	+	GACGGAGCTGTTGGTGCGCG	0.6376	0.4418	0.6299	0.7755	0.4771	0.5945	0.4279	0.2354	-0.7377	0.27	Dusp28
chr9	93472993	93473013	+	AACGTCTCCCGCCAGCAGCC	0.5017	0.419	0.6453	0.3372	0.3168	0.3989	0.3582	-0.6087	-0.7325	0.0455	Dusp28
chr9	93473100	93473120	+	TTGTGCCGCCATGGAAGCCG	0.2805	0.5585	0.515	0.6564	0.4516	0.6279	0.7025	0.636	-0.2745	0.6975	Dusp28
chr9	93473110	93473130	+	ATGGAAGCCGCGGTGCGCGA	0.9653	0.4056	0.6784	0.6265	0.4408	0.6538	0.6317	1.0209	0.8077	0.2349	Dusp28
chr9	93473113	93473133	+	GAAGCCGCGGTGCGCGACGG	0.8422	0.4897	0.7055	0.7659	0.6515	0.7427	0.6165	0.554	-0.4685	0.196	Dusp28
chr9	93473140	93473160	+	TGCCTCGTGTACTGCAAGAA	0.8116	0.609	0.5461	0.4558	0.464	0.5553	0.5314	0.1138	0.1447	0.2162	Dusp28
chr9	93473183	93473203	+	TTTGCACCGCCTACCTAATG	0.814	0.5783	0.7572	0.6195	0.0	0.3469	0.5908	0.3695	0.1405	0.4103	Dusp28
chr9	93476249	93476269	+	CTGCGTCCCTGGGAAAGCGA	0.4671	0.6047	0.5968	0.6834	0.5652	0.6563	0.5337	0.2198	0.0773	0.554	Ankmy1
chr9	93476362	93476382	+	CTCCGCCGATCTCGCCGTCT	1.0	0.4728	0.5744	0.6653	0.4119	0.3933	0.2275	-0.8938	-0.7111	0.0234	Ankmy1
chr9	93476375	93476395	+	GCCGTCTCGGTGCACAGGCC	0.6865	0.3433	0.6642	0.5245	0.474	0.4589	0.2565	-0.4488	-0.8227	0.065	Ankmy1
chr9	93476396	93476416	+	GGGGCCGTACACAGCGCCCC	0.8478	0.4987	0.5603	0.7986	0.6268	0.517	0.5248	-0.3324	-0.6968	0.1075	Ankmy1
chr9	93476421	93476441	+	GCTGCCGAGCCCAGCCTGAG	0.2911	0.5214	0.7005	0.6016	0.5404	0.5698	0.6254	0.4375	0.1654	0.1087	Ankmy1
chr9	93476790	93476810	+	CCCGAGGCGCGTGAGCTGGC	0.7781	0.3829	0.6689	0.6226	0.452	0.5685	0.3818	0.1256	0.0286	0.1528	Rnpepl1
chr9	93476858	93476878	+	GCTCGTGCTCGACGCGCACC	1.0	0.4558	0.6166	0.5013	0.1863	0.548	0.3556	-0.352	-0.4667	0.185	Rnpepl1
chr9	93476876	93476896	+	CCCGGCCTTGCGCCTACACT	0.2914	0.4015	0.6925	0.5408	0.4907	0.4631	0.2255	-0.6776	-0.5152	0.0721	Rnpepl1
chr9	93476984	93477004	+	TTTCGCCGATGCGCCTGGAG	1.0	0.5927	0.7713	0.643	0.1343	0.5248	0.425	-0.0064	-0.581	0.246	Rnpepl1
chr9	93476994	93477014	+	GCGCCTGGAGCGGAGTCTGC	0.3659	0.5796	0.6784	0.6131	0.5074	0.5209	0.3774	0.2863	0.4013	0.1408	Rnpepl1
chr9	93480489	93480509	+	CTTCCCATGCTTCGACACGC	1.0	0.6147	0.5208	0.5319	0.1885	0.5096	0.5136	-0.0723	-0.223	0.5089	Rnpepl1
chr9	93481259	93481279	+	TACCTCGTAGCCCTTGTGGC	0.27	0.5359	0.6311	0.346	0.4152	0.521	0.5978	0.1089	-0.2539	0.1957	Rnpepl1
chr9	93481774	93481794	+	AGTGCAGCAGAGCGATTATA	0.8065	0.2992	0.568	0.52	0.3524	0.4688	0.181	-0.4732	0.507	0.3765	Rnpepl1
chr9	93482244	93482264	+	TGCACAGCGCCGCATCACCA	0.781	0.6139	0.6784	0.3756	0.5486	0.7214	0.7714	1.049	0.8144	0.7105	Rnpepl1
chr9	93482254	93482274	+	CGCATCACCACGGAGACCTA	0.9804	0.5483	0.65	0.5272	0.5322	0.6187	0.5429	0.3603	0.5581	0.2737	Rnpepl1
chr9	93482538	93482558	+	GCTTCTTGGGGAAGATAGCC	0.3038	0.5689	0.4592	0.5218	0.1512	0.3292	0.2632	-0.7117	-0.7207	0.2533	Rnpepl1
chr9	93505128	93505148	+	GGATTCACAACCCTTGGGGC	0.4844	0.5833	0.5553	0.3811	0.4621	0.6078	0.4675	0.6152	0.2324	0.3225	Capn10
chr9	93505972	93505992	+	GAGTTTGATGAGGTCACCAT	0.2463	0.6482	0.5742	0.7911	0.5324	0.623	0.5982	0.1507	0.3913	0.5534	Capn10
chr9	93506263	93506283	+	AGAAGGTGCTGTGCCATACG	0.8427	0.6282	0.7244	0.5551	0.6802	0.6632	0.6816	0.4431	0.0989	0.3924	Capn10
chr9	93506435	93506455	+	GGGCCAGACCCGGGCACTGG	0.4025	0.4909	0.6913	0.7742	0.7194	0.7066	0.6277	0.3623	-0.0789	0.0856	Capn10
chr9	93536343	93536363	+	CTATCGCATGCACCAGTGGA	0.5935	0.5936	0.5256	0.5541	0.5047	0.6634	0.6284	0.6467	0.3639	0.548	Gpr35
chr9	93536543	93536563	+	TGGACCGCTATGTGGCAGTG	0.2438	0.7405	0.6488	0.7494	0.6462	0.6822	0.7182	0.9018	0.3245	0.1642	Gpr35
chr9	93536579	93536599	+	CCCGTGAGCTGCGGTCCCCA	0.5386	0.4889	0.598	0.628	0.6158	0.6162	0.5775	0.8413	0.7294	0.3031	Gpr35
chr9	93536690	93536710	+	TCTGCTTCAGCAGCCAAAAT	0.5056	0.4085	0.6733	0.4915	0.0871	0.2719	0.281	-0.5719	0.0932	0.3755	Gpr35
chr9	93554687	93554707	+	GTACCTATGCCAGTTTTGCA	0.5044	0.6031	0.617	0.3049	0.2914	0.5805	0.6233	-0.4621	-0.3752	0.784	Aqp12a
chr9	93554752	93554772	+	ATGCGAGTGCTGGTGGAGCT	0.362	0.5197	0.6642	0.6441	0.5381	0.4717	0.3581	-0.3598	-0.6355	0.0803	Aqp12a
chr9	93589326	93589346	+	TGGAGAAGGCCTCATCGTGG	0.4643	0.6625	0.6866	0.8075	0.6001	0.7039	0.6688	1.0498	0.5576	0.2162	Kif1a
chr9	93589562	93589582	+	ACGCCTGCAGGACTGTAACC	0.2297	0.6105	0.6311	0.5364	0.4593	0.5955	0.6099	0.6327	0.8361	0.568	Kif1a
chr9	93589586	93589606	+	AGGTGAAGGTACTGCCCAGA	0.3222	0.6212	0.4844	0.7482	0.5902	0.6561	0.4971	0.3915	0.5837	0.0595	Kif1a
chr9	93589794	93589814	+	AGTGTTGTTGTTCACTTCAT	0.3816	0.4364	0.6308	0.7093	0.3803	0.3993	0.2924	-0.5654	0.0625	0.2646	Kif1a
chr9	93590810	93590830	+	TTTTAGCCGTTCCTGACTGA	0.5601	0.6	0.6352	0.3533	0.0	0.3352	0.449	-0.7465	-0.9195	0.5401	Kif1a
chr9	93590830	93590850	+	CGGACACCTGATCCATAATC	0.524	0.4902	0.5354	0.569	0.4062	0.4854	0.4657	-0.1026	0.6811	0.3129	Kif1a
chr9	93593530	93593550	+	AGATGGCCTGCACCGCCACA	0.4158	0.6181	0.6214	0.4867	0.4466	0.6191	0.6871	0.6754	0.7341	0.6193	Kif1a
chr9	93593575	93593595	+	TTTCGCTGACGATGGCCACG	0.8442	0.7543	0.6721	0.4256	0.0	0.4734	0.5894	0.364	-0.4177	0.873	Kif1a
chr9	93598233	93598253	+	AGGGGGGGCCGGTCGTAAAA	1.0	0.1812	0.7303	0.7051	0.459	0.3671	0.1799	-1.1689	-0.6788	0.1514	Kif1a
chr9	93598263	93598283	+	CCGTCGCACAGCGTGTGCTC	0.4885	0.5022	0.6072	0.5699	0.4371	0.6258	0.4693	0.1682	0.3152	0.0768	Kif1a
chr9	93598370	93598390	+	CTCGGCAGGCTCGGTGGTGT	0.486	0.4546	0.5886	0.717	0.6541	0.6523	0.3651	0.0284	-0.2425	0.018	Kif1a
chr9	93598376	93598396	+	AGGCTCGGTGGTGTCGGAGT	0.7101	0.4302	0.6311	0.8676	0.6491	0.6695	0.4992	0.4055	0.5227	0.046	Kif1a
chr9	93601642	93601662	+	ACTGGTACCACTTCCATTTC	0.3411	0.2295	0.6591	0.4555	0.2904	0.3088	0.1528	-1.4033	-0.3783	0.1118	Kif1a
chr9	93602991	93603011	+	CCTGCTCGGGGTGGTTAAAC	0.4334	0.3414	0.6308	0.5871	0.1482	0.2138	0.221	-0.7065	-0.1941	0.0222	Kif1a
chr9	93606416	93606436	+	CGCCTCCTCGGGAGTCGCTC	0.9435	0.4843	0.6075	0.4598	0.4026	0.453	0.3631	-0.9651	-0.8877	0.2037	Kif1a
chr9	93612324	93612344	+	CATTGATAATGGCGTTGCAG	0.3704	0.6159	0.6293	0.4312	0.2323	0.5856	0.3552	-0.0239	-0.3545	0.5321	Kif1a
chr9	93614530	93614550	+	GCCATGTCAATACCGAGTCT	0.6654	0.5893	0.6122	0.377	0.4028	0.6036	0.5402	0.146	0.3649	0.1968	Kif1a
chr9	93620052	93620072	+	TGTTGAAGACGGCGTGAGAA	0.5509	0.5393	0.588	0.5149	0.4875	0.6596	0.3865	-0.0878	-0.3664	0.6141	Kif1a
chr9	93675854	93675874	+	CCCCTCACACTGGTTGTCAG	0.4569	0.6747	0.7197	0.4094	0.53	0.6228	0.5226	0.5009	-0.0748	0.3152	Agxt
chr9	93678086	93678106	+	GTGTTGCTGTTCCTGACCCA	0.2127	0.5985	0.5789	0.6112	0.5916	0.6937	0.6646	0.7588	0.44	0.5699	Agxt
chr9	93679309	93679329	+	GTGCCTACTCCTGGTGGACT	0.7281	0.4977	0.5603	0.5829	0.52	0.6144	0.3446	-0.0062	-0.15	0.1087	Agxt
chr9	93695835	93695855	+	CCACAGGTACAACGTTGAAG	1.0	0.6259	0.6393	0.3553	0.3307	0.6284	0.5544	0.3467	-0.0347	0.7373	Mab21l4
chr9	93699296	93699316	+	GAGGACACACAGGACTTTAC	0.3562	0.3435	0.65	0.4531	0.4275	0.4873	0.1921	-0.6987	0.3729	0.0939	Mab21l4
chr9	93699403	93699423	+	CCTCCTTGAGGACACCCAGT	0.4041	0.6686	0.6591	0.5488	0.4407	0.4727	0.4326	0.3636	0.603	0.7744	Mab21l4
chr9	93699565	93699585	+	GAGAATAGTCAACAATGAAG	0.2527	0.5742	0.5625	0.3842	0.248	0.6609	0.4578	0.7205	0.441	0.5088	Mab21l4
chr9	93721152	93721172	+	TCCTGCAAGAGGAGCTGACT	0.3245	0.5591	0.5317	0.4235	0.4452	0.5236	0.3952	-0.14	0.3615	0.0822	Crocc2
chr9	93723518	93723538	+	GCCTGGATACCGCTGAGGCC	0.6363	0.4809	0.6261	0.4194	0.3914	0.4888	0.4732	-0.3337	-0.6978	0.4747	Crocc2
chr9	93723572	93723592	+	ATTTGGAGGAGGCTCTTAGC	0.4516	0.5758	0.6824	0.442	0.0	0.3055	0.3614	-0.0848	0.6409	0.1845	Crocc2
chr9	93729355	93729375	+	CCAGGGGTCTCGAAGATGTT	0.472	0.379	0.6877	0.4553	0.4817	0.4635	0.4355	-0.088	0.4085	0.3891	Crocc2
chr9	93729359	93729379	+	GGGTCTCGAAGATGTTCGGG	0.8283	0.7263	0.5541	0.6542	0.5324	0.6643	0.6295	0.6806	0.029	0.3914	Crocc2
chr9	93729370	93729390	+	ATGTTCGGGCGGACATGACC	0.8379	0.5673	0.5493	0.5768	0.4715	0.6578	0.5919	0.2883	0.4994	0.05	Crocc2
chr9	93729374	93729394	+	TCGGGCGGACATGACCCGGA	0.7778	0.6559	0.6311	0.893	0.6608	0.6753	0.5886	0.8096	0.6333	0.4389	Crocc2
chr9	93730076	93730096	+	CAGAAATCCCGGCGCAGTGG	0.382	0.5483	0.663	0.7113	0.4993	0.666	0.6553	0.7196	0.4226	0.2828	Crocc2
chr9	93730087	93730107	+	GCGCAGTGGCGGCCAGCTGG	0.5879	0.4759	0.7041	0.8462	0.5471	0.6402	0.6084	1.268	0.7424	0.1437	Crocc2
chr9	93730302	93730322	+	AGGTGGCCCAGTCAGATGTT	0.6448	0.5533	0.6072	0.7095	0.4535	0.5145	0.5986	0.3956	1.2275	0.2439	Crocc2
chr9	93730410	93730430	+	ACCAGCGCATGTCCCCAACA	0.38	0.6262	0.6311	0.5541	0.5467	0.5872	0.5601	0.4303	0.5485	0.1784	Crocc2
chr9	93730800	93730820	+	CTGGGTACCGGCAAGAACTG	0.2818	0.6959	0.7008	0.6426	0.6643	0.6999	0.7016	0.7701	0.1759	0.4014	Crocc2
chr9	93732695	93732715	+	AGGCCACAAACGCAGAGCTT	0.4701	0.5018	0.65	0.572	0.4736	0.6059	0.5633	0.3777	0.8312	0.3299	Crocc2
chr9	93732713	93732733	+	TTCGGAGAAGCCTCCTGCTG	0.3272	0.5794	0.7008	0.513	0.5964	0.6067	0.5813	0.4379	-0.022	0.061	Crocc2
chr9	93733577	93733597	+	ACTTGGAATTGCTGGTGACA	0.2495	0.6691	0.5502	0.4284	0.333	0.6051	0.448	0.4227	0.2718	0.1848	Crocc2
chr9	93734063	93734083	+	TAGGGCTCATTCAAGCTGAG	0.3193	0.7358	0.6725	0.4701	0.4595	0.6323	0.6934	0.8894	0.3477	0.5967	Crocc2
chr9	93736784	93736804	+	CCTAGGTCACATACAAGAAA	0.3672	0.3766	0.5869	0.4126	0.2467	0.5758	0.3565	-0.4011	-0.2769	0.3114	Crocc2
chr9	93740531	93740551	+	ACAGCCTCTTTGAGGCCCAA	0.2256	0.6756	0.5791	0.6838	0.3931	0.4796	0.4947	-0.1836	-0.0587	0.8477	Crocc2
chr9	93751464	93751484	+	AACATTCCAACACTGAGTTG	0.2814	0.6001	0.6583	0.3772	0.4668	0.6478	0.5385	0.0565	-0.0117	0.1544	Crocc2
chr9	93791229	93791249	+	GCGCAGGCGACGTCTACTAC	0.8764	0.5277	0.7019	0.5721	0.4699	0.6169	0.3645	-0.1061	0.2925	0.1366	Sned1
chr9	93791299	93791319	+	GCGGTACTTTCCTGAGCTCC	0.4646	0.5216	0.4503	0.5959	0.5117	0.6081	0.3964	0.0766	-0.075	0.0089	Sned1
chr9	93791354	93791374	+	TGGTACCGTGTGACCTTCTT	0.7416	0.3487	0.6025	0.5781	0.4787	0.3941	0.1596	-1.0328	-0.4307	0.1704	Sned1
chr9	93793812	93793832	+	GCAGGTCAACACATTCCAAA	0.3844	0.6059	0.6028	0.4893	0.2465	0.4555	0.2468	-0.4975	-0.2248	0.9276	Sned1
chr9	93793828	93793848	+	CAAACGGTGCTCATCACTGA	0.5044	0.6474	0.6405	0.432	0.3825	0.6019	0.5089	0.4054	0.3653	0.3183	Sned1
chr9	93793832	93793852	+	CGGTGCTCATCACTGACGGC	0.4928	0.6493	0.5553	0.4291	0.4336	0.5749	0.4864	0.1629	-0.1469	0.4261	Sned1
chr9	93794544	93794564	+	ACCACCAACGTGGGCGTGCC	0.875	0.3823	0.5933	0.3765	0.3058	0.2263	0.2367	-1.0952	-1.3769	0.0232	Sned1
chr9	93796649	93796669	+	GTGCATCGATGACTGTGTCA	0.4036	0.6264	0.6028	0.4988	0.5504	0.6622	0.5652	0.4903	0.4318	0.186	Sned1
chr9	93797079	93797099	+	GCTTCCCACCCATGTCAGAA	0.263	0.6663	0.555	0.3417	0.3023	0.4807	0.5348	0.0249	0.2858	0.561	Sned1
chr9	93797097	93797117	+	AACGGTGGGACCTGCACCCA	0.6323	0.5343	0.5744	1.0033	0.6449	0.5747	0.4864	0.6777	0.5932	0.0242	Sned1
chr9	93805832	93805852	+	GGCTACTGCATGGAGTATGG	0.3267	0.6279	0.658	0.5425	0.5815	0.6781	0.7384	1.0549	0.753	0.5352	Sned1
chr9	93807875	93807895	+	ACCGCTGCACCTGCCCTTAC	0.7175	0.3242	0.6453	0.5747	0.3748	0.3837	0.1399	-1.0741	0.0254	0.0718	Sned1
chr9	93807906	93807926	+	GAGACACTGTGAGATTGGTG	0.2588	0.7161	0.6725	0.6621	0.5986	0.6917	0.6083	0.9199	0.4448	0.3959	Sned1
chr9	93808443	93808463	+	AACCAGGATATACAGGACAC	0.2958	0.6842	0.6122	0.6193	0.5727	0.6493	0.7016	1.1641	1.107	0.2262	Sned1
chr9	93809125	93809145	+	GCCCTGTACACATGTGACCC	0.3138	0.6507	0.5555	0.3033	0.5419	0.6511	0.6662	1.279	0.6598	0.0752	Sned1
chr9	93815148	93815168	+	GCCCCTGCCAGCACGGAGGC	0.4429	0.4501	0.6453	0.4694	0.4587	0.4807	0.2881	-0.406	-0.8022	0.1367	Sned1
chr9	93815201	93815221	+	GTGTGTCCAGAGGGCTTCTT	0.3017	0.481	0.5458	0.7652	0.3966	0.3453	0.1467	-0.789	0.0013	0.2459	Sned1
chr9	93815788	93815808	+	TCTAGCCCCTGTGGGGGCCG	0.5506	0.5187	0.6863	0.671	0.324	0.2129	0.4795	-1.5016	-1.9222	0.4225	Sned1
chr9	93866661	93866681	+	CGGGAATCTTCTCCCCACTT	0.9873	0.6318	0.6028	0.7744	0.3697	0.2235	0.3908	-0.4911	0.0141	0.1824	Pask
chr9	93880120	93880140	+	CTTTAGTTGAGGCAACCAAA	0.6592	0.6278	0.5725	0.3958	0.0	0.4418	0.2572	-0.3651	-0.0303	0.8251	LOC102549694
chr9	93895898	93895918	+	TGTTAGAGCTGGGGTCTAAC	0.4079	0.4104	0.6116	0.358	0.2338	0.3333	0.2877	-1.1043	-0.0226	0.3503	Ppp1r7
chr9	93895904	93895924	+	AGCTGGGGTCTAACCGGATC	0.6768	0.3933	0.5931	0.5861	0.5639	0.5445	0.2356	-0.3558	-0.0259	0.0176	Ppp1r7
chr9	93933446	93933466	+	GACCATGTGCGAAGGTACTT	0.5477	0.3945	0.5461	0.4076	0.3545	0.4123	0.2484	-0.2564	0.1224	0.2708	Ano7
chr9	93934489	93934509	+	CACTGGTTGGCTCCTGCCCG	0.5468	0.5408	0.6769	0.6004	0.6065	0.5856	0.5692	0.7659	0.0831	0.3198	Ano7
chr9	93936765	93936785	+	GCTGGGCGGCTCTTCGACCA	1.0	0.5381	0.711	0.7357	0.6088	0.6767	0.6861	0.6758	0.4565	0.2345	Ano7
chr9	93936832	93936852	+	TGCTTCTGGAGTACTGGAAG	0.2187	0.5536	0.625	0.5236	0.5306	0.6416	0.421	0.2074	-0.3589	0.0899	Ano7
chr9	93937068	93937088	+	CGTGTACGCCGCATGCTGGC	0.8693	0.4926	0.6733	0.3781	0.2899	0.514	0.3552	-0.2185	-0.3354	0.3162	Ano7
chr9	93937096	93937116	+	TGGTGCTCTTGATGATGGTA	0.275	0.3958	0.4028	0.5946	0.542	0.6489	0.4942	-0.5095	-0.6143	0.043	Ano7
chr9	93937758	93937778	+	GTCGAACAACGCCTTCCTCT	0.6079	0.5839	0.617	0.1992	0.4159	0.5372	0.3023	-0.0068	0.3969	0.132	Ano7
chr9	93958429	93958449	+	CTCGTAATACCTGTCCTCTT	0.4493	0.4212	0.5886	0.6683	0.3939	0.332	0.176	-0.8793	-0.3008	0.1999	Hdlbp
chr9	93958679	93958699	+	CAGCAGCCGGAAATATGATG	0.6225	0.6639	0.6286	0.6095	0.6007	0.7224	0.4963	0.3352	0.1377	0.3944	Hdlbp
chr9	93958706	93958726	+	CAGTACTGTCACGCACCTTG	0.6739	0.595	0.5576	0.5198	0.5434	0.6586	0.516	0.3889	0.0467	0.4103	Hdlbp
chr9	93961470	93961490	+	CACATTCCTCCATGATGGAG	0.3676	0.6035	0.52	0.486	0.4187	0.6243	0.4755	-0.098	-0.585	0.1551	Hdlbp
chr9	93962493	93962513	+	GGATGGACAGGATCCGGCTC	0.6353	0.4328	0.5931	0.4958	0.5855	0.6156	0.5035	0.3777	0.4558	0.1564	Hdlbp
chr9	93962497	93962517	+	GGACAGGATCCGGCTCCGGG	0.4278	0.622	0.7716	0.5892	0.6188	0.705	0.643	0.8695	0.2811	0.6671	Hdlbp
chr9	93965747	93965767	+	CTTGTGGGTCTCCCTCAATT	0.8515	0.4687	0.711	0.5179	0.3128	0.2826	0.2024	-0.5869	-0.0699	0.3006	Hdlbp
chr9	93970268	93970288	+	GCCTCTAAGTATCACAGTCT	0.3572	0.5477	0.527	0.4565	0.3667	0.5516	0.4883	-0.3552	-0.055	0.0796	Hdlbp
chr9	93970298	93970318	+	GTCTGAGGGCGGGATCTCAA	0.3458	0.5914	0.6309	0.6026	0.5314	0.5185	0.4419	0.2567	0.4788	0.2441	Hdlbp
chr9	93970344	93970364	+	TCTTGCAGTGAGTTGCCCTT	0.3546	0.5156	0.6305	0.5374	0.2997	0.3945	0.3116	-0.3208	0.0669	0.7999	Hdlbp
chr9	93971126	93971146	+	CAGTGAAGACGATTTCTGTA	0.4118	0.5305	0.5411	0.549	0.3541	0.4808	0.4082	-0.2518	0.1631	0.5007	Hdlbp
chr9	93971200	93971220	+	TCACCCACAAGTCTATTGTA	0.6504	0.5335	0.5354	0.298	0.4264	0.564	0.5929	0.3621	0.8646	0.4069	Hdlbp
chr9	93971250	93971270	+	CTCCACTTCTAGCCTCTCTA	0.2187	0.5004	0.65	0.2653	0.4347	0.5074	0.4815	-0.1667	0.0822	0.4774	Hdlbp
chr9	94038964	94038984	+	CGACAGTTGAAATCGAAGAG	1.0	0.6661	0.6818	0.4187	0.478	0.6735	0.4347	0.1633	-0.2104	0.5917	Septin2
chr9	94067602	94067622	+	GCCCCAGCCCAAGGTTACTG	0.3339	0.623	0.6441	0.4472	0.4941	0.6479	0.6622	0.4416	-0.0732	0.4917	LOC100362040
chr9	94101400	94101420	+	TCCCTGCAGCCTAAGTGTGA	0.2054	0.6773	0.6405	0.3545	0.4332	0.6328	0.5429	0.7287	0.6887	0.1152	Farp2
chr9	94102314	94102334	+	AACCTATGAAACCCATCATT	0.5562	0.3803	0.5212	0.405	0.266	0.3453	0.3143	-0.4465	0.6463	0.1641	Farp2
chr9	94109173	94109193	+	AGAGGAACGCCTGACCTGCA	0.6011	0.5847	0.6311	0.6859	0.5936	0.6731	0.6703	0.8275	0.7978	0.4448	Farp2
chr9	94110609	94110629	+	TATCTCTTCTCAGCGGAAAT	0.5976	0.4177	0.6591	0.3921	0.1532	0.3626	0.1227	-0.9134	-0.3087	0.3159	Farp2
chr9	94111145	94111165	+	ATACAGGGGCCAGACTCCTG	0.225	0.6749	0.7385	0.6485	0.4801	0.5788	0.6449	0.6999	0.5127	0.2843	Farp2
chr9	94117329	94117349	+	CTGGTAGACTATATCAGAGA	0.3515	0.6152	0.5744	0.6347	0.5424	0.6558	0.5453	0.807	0.8855	0.0953	Farp2
chr9	94144077	94144097	+	CTCTCTCTTTCAGCACACAT	0.2026	0.6439	0.4737	0.5306	0.2708	0.5216	0.4903	-0.4084	-0.453	0.5461	Farp2
chr9	94145456	94145476	+	TCCAGGGAAGGGCCATCTAG	0.5019	0.5742	0.69	0.6095	0.6555	0.6432	0.4916	0.7763	0.7069	0.3136	Farp2
chr9	94145469	94145489	+	CATCTAGCGGTGATCATCAA	0.6294	0.5195	0.6922	0.5977	0.4653	0.5901	0.3758	-0.2704	-0.0974	0.4138	Farp2
chr9	94148328	94148348	+	ACTACCGTCTGCTGCTAAAC	0.5797	0.479	0.6024	0.5208	0.1685	0.3446	0.3739	-0.3552	0.415	0.2729	Farp2
chr9	94166690	94166710	+	CCGCAGGACCTTTGATGTCT	0.3433	0.4914	0.488	0.5533	0.3136	0.3424	0.2554	-0.8565	-0.5949	0.0186	Stk25
chr9	94168252	94168272	+	GCTATCACATTGGCTGAGCA	0.2777	0.6555	0.678	0.3178	0.3973	0.6008	0.5987	0.7925	0.1564	0.753	Stk25
chr9	94168288	94168308	+	GATGTCCTCAATCTCATCCT	0.401	0.5653	0.645	0.4252	0.4457	0.5654	0.5852	0.0993	0.3068	0.4954	Stk25
chr9	94168383	94168403	+	CAAATGAGCCCTTGCCAATT	0.3621	0.3143	0.5696	0.4347	0.0	0.1512	0.0962	-1.0208	-0.054	0.0309	Stk25
chr9	94224241	94224261	+	GCGCTCTTCGGTCTTCGCTG	0.4303	0.6478	0.6866	0.5295	0.4047	0.6471	0.6377	0.8876	0.1722	0.7729	Bok
chr9	94224312	94224332	+	CCCAGGCTAAAGCACTAGGC	0.307	0.4994	0.6594	0.4647	0.3263	0.3988	0.5163	-0.2478	-0.1554	0.2788	Bok
chr9	94224330	94224350	+	GCCGGGAGTACGTGCACGCG	0.5441	0.574	0.6865	0.6503	0.5793	0.6514	0.5466	0.8832	-0.1141	0.3512	Bok
chr9	94224344	94224364	+	CACGCGCGGCTTTTGCGCGC	0.7178	0.3254	0.6547	0.376	0.1177	0.3347	0.1262	-1.0221	-1.1717	0.0205	Bok
chr9	94227018	94227038	+	AGATCCGTCCCAGCGTATAT	1.0	0.417	0.5979	0.2558	0.0929	0.3825	0.2092	-0.6477	0.6517	0.579	Bok
chr9	94227030	94227050	+	GCGTATATCGGAATGTGGCC	0.6063	0.5793	0.527	0.4976	0.3738	0.5723	0.5001	0.1683	-0.2668	0.7277	Bok
chr9	94232950	94232970	+	CAAGGTAGTGTCCCTGTACT	0.3912	0.4282	0.6311	0.6439	0.4954	0.4304	0.491	-0.1905	0.278	0.1174	Bok
chr9	94232959	94232979	+	GTCCCTGTACTCGGTGGCTG	0.2918	0.4202	0.6299	0.3103	0.594	0.6435	0.4987	0.6429	-0.3989	0.2056	Bok
chr9	94232968	94232988	+	CTCGGTGGCTGCGGGACTAG	0.5445	0.5253	0.6583	0.7953	0.7541	0.5921	0.3789	0.0928	-0.1127	0.0668	Bok
chr9	94232982	94233002	+	GACTAGCGGTGGACTGCGTC	0.917	0.4531	0.6403	0.7346	0.531	0.5982	0.4835	-0.2214	-0.3924	0.0326	Bok
chr9	94278263	94278283	+	TGCGCACCTGGCTGTCAGAT	0.428	0.4688	0.5744	0.6171	0.4477	0.4376	0.3021	-0.2324	0.2298	0.2205	Thap4
chr9	94278643	94278663	+	ATGGGCTCACGAGGGACAGA	0.2277	0.625	0.5744	0.537	0.5861	0.6598	0.4372	0.6636	0.7414	0.3288	Thap4
chr9	94278718	94278738	+	AACTTGCAAGCGCCAGATCC	0.5714	0.4441	0.5587	0.389	0.4305	0.5938	0.4134	-0.18	0.0388	0.0091	Thap4
chr9	94278771	94278791	+	CTTGTCTGCTCCACCTGCGT	0.6894	0.5913	0.6733	0.4548	0.3749	0.601	0.5036	0.4644	0.3972	0.4803	Thap4
chr9	94278962	94278982	+	GAGAAGCTCGCTTCAACTTT	0.5336	0.2627	0.5589	0.3912	0.3525	0.393	0.0962	-1.7359	-1.0295	0.0473	Thap4
chr9	94323040	94323060	+	CACGGAATGATCCTCGAGCT	0.7433	0.5653	0.6028	0.6289	0.5468	0.5238	0.4814	0.4373	0.367	0.0776	Dtymk
chr9	94324093	94324113	+	ACTGCGTGGTCTTGCCAGCA	0.439	0.5388	0.626	0.6204	0.4993	0.4514	0.4677	-0.0759	-0.2131	0.0406	Dtymk
chr9	94351869	94351889	+	CTGAGCGATACCCAGTGCAA	0.3577	0.6429	0.617	0.7106	0.5957	0.6616	0.6202	0.8545	0.8846	0.5712	D2hgdh
chr9	94351992	94352012	+	TGGACTGGCTGAGGACCGTG	0.3455	0.5937	0.5483	0.7357	0.7081	0.7143	0.6593	0.7137	0.1056	0.4291	D2hgdh
chr9	94357415	94357435	+	CAACGAACGCTGGGGGTCTG	1.0	0.5492	0.6771	0.6003	0.4349	0.3841	0.3702	-0.1441	-0.6048	0.0767	D2hgdh
chr9	94357424	94357444	+	CTGGGGGTCTGCGGTTTCTG	0.2557	0.5795	0.6818	0.6848	0.7406	0.6594	0.4114	0.174	-0.2969	0.2376	D2hgdh
chr9	94357429	94357449	+	GGTCTGCGGTTTCTGCGGTA	0.6921	0.6086	0.6827	0.6508	0.4811	0.602	0.5467	-0.1684	-0.2537	0.0935	D2hgdh
chr9	94385138	94385158	+	GTTCCTCAAGACGCACAAGA	0.2936	0.6933	0.5917	0.4675	0.413	0.6908	0.6408	0.5636	0.5721	0.7116	Gal3st2
chr9	94385198	94385218	+	CGAGTCTCACAACCTATCCA	0.6029	0.6474	0.617	0.3453	0.5663	0.6846	0.6863	1.059	0.9464	0.7006	Gal3st2
chr9	94385323	94385343	+	ACATCATGTGCAACCACCTT	0.4427	0.4375	0.5553	0.6246	0.2959	0.4595	0.4421	-0.1949	0.1588	0.3144	Gal3st2
chr9	94385334	94385354	+	AACCACCTTCGGTTCAACTT	0.9218	0.5526	0.65	0.4526	0.2704	0.4021	0.5012	-0.2953	0.1893	0.2063	Gal3st2
chr9	94385344	94385364	+	GGTTCAACTTCGGTGAGGTG	0.919	0.6214	0.7002	0.5494	0.5171	0.6627	0.6124	0.279	-0.236	0.4906	Gal3st2
chr9	94398597	94398617	+	AAAGGACTGGTCTGACCTAC	0.5262	0.5382	0.4787	0.6561	0.4431	0.4265	0.4031	-0.2045	0.1683	0.0713	Neu4
chr9	94398699	94398719	+	ATGCCCACCGCCTGGTGCTA	0.4165	0.4689	0.5886	0.6045	0.3695	0.4833	0.4684	-0.261	-0.0828	0.049	Neu4
chr9	94398729	94398749	+	CGCTGACCAGGGGCTCAGTG	0.4334	0.4928	0.7006	0.5611	0.598	0.5638	0.6122	0.1527	-0.132	0.1669	Neu4
chr9	94400732	94400752	+	ACACCTATCATGTGGACCGT	0.8153	0.6419	0.5649	0.5103	0.4667	0.6401	0.5373	0.4682	0.3936	0.4119	Neu4
chr9	94400862	94400882	+	TGGAGAGTGCCAACTGGCTG	0.4529	0.509	0.6866	0.7078	0.5745	0.6395	0.5022	0.447	-0.3341	0.4264	Neu4
chr9	94400894	94400914	+	ACTTTCTCTACTGTAATGCC	0.3367	0.6298	0.5017	0.3953	0.2158	0.552	0.6899	0.3735	0.2357	0.2789	Neu4
chr9	94400992	94401012	+	ACGTTGGCTGAGACTGCTCG	0.7937	0.7881	0.6958	0.7508	0.5222	0.6709	0.6037	0.7982	-0.0228	0.7031	Neu4
chr9	94401037	94401057	+	TTCCCGGCTCCACCTTCCAT	0.3306	0.4295	0.6831	0.522	0.4653	0.5284	0.4836	0.116	0.2461	0.3344	Neu4
chr9	94421721	94421741	+	GCAGTTGTACGATCTGGAAG	0.4335	0.6082	0.6725	0.4094	0.5235	0.6595	0.4742	0.6575	0.0013	0.7329	Pdcd1
chr9	94421730	94421750	+	CGATCTGGAAGCGGGCATCC	0.5138	0.5646	0.5128	0.4487	0.4905	0.5546	0.4439	-0.1044	0.1372	0.0263	Pdcd1
chr9	94421761	94421781	+	GCTGTAACCATTGCAGAAGG	0.3253	0.6449	0.633	0.694	0.4743	0.6482	0.5713	0.8606	0.2771	0.7184	Pdcd1
chr9	95743084	95743104	+	ACCGTCGACTGTGCCCAGGG	0.5844	0.6983	0.7008	0.8214	0.626	0.6326	0.7091	1.056	0.5488	0.1816	Fam174a
chr9	95743112	95743132	+	GAGTCCAAGCCTCTCGAACC	0.9398	0.4983	0.5695	0.4659	0.5548	0.7662	0.5827	0.4972	0.4208	0.0469	Fam174a
chr9	95743153	95743173	+	GCTGCCTCCCGGACCCACCG	0.5038	0.5895	0.8044	0.5015	0.5616	0.6705	0.5851	1.0261	0.1674	0.8114	Fam174a
chr9	95743190	95743210	+	CAAGCTCAGTCTGAAGGCGC	0.494	0.4885	0.5354	0.4954	0.4557	0.626	0.5288	0.1961	-0.0422	0.0494	Fam174a
chr9	95743204	95743224	+	AGGCGCCGGGCCGCGAGGCG	0.3298	0.3572	0.7575	0.7827	0.6023	0.5012	0.187	-0.2326	-0.8434	0.054	Fam174a
chr9	95743234	95743254	+	CAATGGCAGCATTCCCGGGG	0.6138	0.6305	0.6627	0.7828	0.4803	0.6002	0.4979	0.4819	0.3526	0.1421	Fam174a
chr9	96033520	96033540	+	ATCCGCAGCGAACTCCACCA	0.9673	0.6555	0.6311	0.5327	0.6125	0.7049	0.7295	0.9063	0.7266	0.6484	St8sia4
chr9	96070565	96070585	+	CACGTTCTGCGTCTAGGAAA	0.4579	0.5256	0.5354	0.6288	0.454	0.6097	0.3218	0.1153	0.1342	0.339	St8sia4
chr9	96084467	96084487	+	CAGGTCGCTAGGACGTTCAG	0.3903	0.7186	0.7338	0.7028	0.7069	0.7035	0.5634	0.7004	0.4391	0.3396	St8sia4
chr9	96084528	96084548	+	GCCGCGCAGTTTGCGCTAGC	0.7664	0.3494	0.6547	0.4863	0.1401	0.224	0.129	-1.4326	-1.0389	0.0753	St8sia4
chr9	97203441	97203461	+	CATAGAATAGCCAATACCTA	0.4031	0.559	0.6308	0.3878	0.3613	0.6296	0.4817	0.0687	0.2706	0.4299	Slco4c1
chr9	97205468	97205488	+	GCCGTTCCCAGGGTGTAGAG	0.4285	0.5788	0.7338	0.5952	0.608	0.6342	0.6729	0.6003	0.2115	0.575	Slco4c1
chr9	97225232	97225252	+	GTAGCTCGATGATATCAGGC	1.0	0.6991	0.6028	0.3161	0.5517	0.7353	0.6762	1.0363	1.0286	0.7317	Slco4c1
chr9	97228899	97228919	+	AGCTCGCTTAGCTGTGACCC	0.3483	0.5818	0.5222	0.4661	0.4385	0.6373	0.6507	0.5682	0.2814	0.0527	Slco4c1
chr9	97228902	97228922	+	TCGCTTAGCTGTGACCCCGG	0.5482	0.7236	0.6725	0.9378	0.6555	0.6555	0.6188	1.3856	0.73	0.5972	Slco4c1
chr9	97307750	97307770	+	ATTGAGTAGCACATCAGCAG	0.4157	0.6909	0.7382	0.5605	0.318	0.6535	0.6201	0.6891	0.4316	0.4167	Slco6b1
chr9	97336915	97336935	+	GTCATACCAAGGACATACAT	0.3637	0.6294	0.5542	0.55	0.4299	0.6141	0.6402	0.6108	1.0124	0.5236	Slco6b1
chr9	97548227	97548247	+	ATCGCCTGGGTCATCAGCAG	0.3586	0.5741	0.7008	0.6745	0.5795	0.6426	0.5829	0.1162	-0.1027	0.0642	Slco6c1
chr9	97573654	97573674	+	AAACTTGCCCAGATAGAAGC	0.2429	0.5779	0.5684	0.3746	0.0	0.4739	0.4095	0.4375	0.4621	0.3428	Slco6c1
chr9	97580201	97580221	+	TTTTGGATCTAATAACAGTT	0.5901	0.4916	0.5111	0.4915	0.0	0.3275	0.286	-0.9296	-0.7511	0.2806	Slco6c1
chr9	97737803	97737823	+	GTTAATGTCTCTAACTTTGA	0.2945	0.3144	0.6166	0.2173	0.2512	0.4402	0.1651	-0.7924	-0.2533	0.4303	Slco6d1
chr9	97998349	97998369	+	TCCCCCGCGTCCAAGACTTT	0.9482	0.3262	0.6453	0.1614	0.2488	0.3324	0.1562	-1.2588	-0.5642	0.0392	LOC120094586
chr9	97998384	97998404	+	TCCACGCTTCCCCGGGACCT	0.6328	0.3395	0.598	0.4096	0.4491	0.4669	0.4235	-0.2394	-0.5582	0.0254	LOC120094586
chr9	97998412	97998432	+	TCGCCACCCTCTGGCTTGCC	0.271	0.3792	0.5744	0.6384	0.2848	0.2889	0.1793	-1.1025	-1.1407	0.0298	LOC120094586
chr9	97998441	97998461	+	AGCACCCGCCGCGCGCTCCC	0.3417	0.3242	0.6737	0.3866	0.4356	0.5472	0.3505	-0.215	-0.1023	0.0821	LOC120094586
chr9	97998447	97998467	+	CGCCGCGCGCTCCCCGGGAG	0.5401	0.2696	0.7433	0.5781	0.6221	0.5508	0.21	-0.7128	-0.9779	0.0379	LOC120094586
chr9	97998652	97998672	+	CTAACTCCGCCCGCCGCCCG	0.8593	0.5192	0.7292	0.6068	0.5404	0.6361	0.5614	0.7771	-0.0418	0.3043	LOC120094586
chr9	97998671	97998691	+	GCGGGCTCCGGCTTCCGTCC	0.8694	0.3763	0.6453	0.7409	0.6137	0.6465	0.3699	-0.1428	-0.053	0.0334	LOC120094586
chr9	97998684	97998704	+	TCCGTCCCGGGGAGAGCCTG	0.312	0.5502	0.6097	0.8184	0.6104	0.611	0.5808	0.8481	0.1776	0.1386	LOC120094586
chr9	97998706	97998726	+	GACGCGCAGGTTGGTGTGGC	0.5172	0.4123	0.598	0.6209	0.531	0.5423	0.4451	-0.6609	-0.9658	0.0329	LOC120094586
chr9	97998711	97998731	+	GCAGGTTGGTGTGGCCGGCG	0.3203	0.4094	0.6299	0.8528	0.6621	0.5876	0.3824	0.0776	-0.6908	0.0965	LOC120094586
chr9	97998831	97998851	+	TGGTGGCTTTTCCTCCGGCG	0.5081	0.6395	0.6485	0.6374	0.5919	0.6501	0.5273	-0.3248	-1.0435	0.4282	LOC120094586
chr9	97998836	97998856	+	GCTTTTCCTCCGGCGCGGCC	0.4381	0.3902	0.6589	0.4691	0.0052	0.4291	0.2171	-1.004	-1.3574	0.0817	LOC120094586
chr9	97998850	97998870	+	GCGGCCCGGGTCACAGCAGC	0.2947	0.2888	0.5779	0.6872	0.5478	0.5878	0.4565	-0.1088	-0.2586	0.0235	LOC120094586
chr9	98173169	98173189	+	CAAGGAATGCTCCCCCCACC	0.883	0.5397	0.6311	0.6238	0.5191	0.405	0.4568	0.1811	0.4686	0.1541	Pam
chr9	98200907	98200927	+	CATCAAGGTAAGGTGGTGAG	0.3494	0.661	0.7477	0.6084	0.5718	0.6288	0.6042	0.5005	0.1956	0.5055	Pam
chr9	98212426	98212446	+	CCGGACATGGTTATGATGCA	0.7181	0.611	0.5886	0.5025	0.5838	0.6571	0.6579	0.3927	0.1544	0.1678	Pam
chr9	98248002	98248022	+	TGCAGGTTTTATTTACCACA	0.2909	0.5966	0.5022	0.2217	0.2396	0.5021	0.1767	-1.0534	-1.0583	0.5454	Pam
chr9	98301219	98301239	+	CGGTTGAACATTTGGAAATA	0.463	0.3427	0.4796	0.3882	0.246	0.3239	0.2105	-1.0747	-0.8567	0.0379	Gin1
chr9	98301244	98301264	+	AGTTTTTAGTAGGCTCCACG	0.7314	0.6714	0.686	0.3405	0.2298	0.5966	0.4601	-0.2783	-0.4779	0.8195	Gin1
chr9	98301296	98301316	+	CAGCTCCTCGTCCCAGGTCT	0.2128	0.3441	0.5637	0.746	0.4902	0.463	0.2642	-0.7353	-0.4392	0.0583	Gin1
chr9	98307389	98307409	+	CTCTCACTCGACAGTGTGGT	0.2601	0.4473	0.4986	0.5616	0.5597	0.6526	0.4542	-0.5133	-0.7248	0.3766	Gin1
chr9	98332881	98332901	+	GGTCAGAGAACTCAGCTCCG	0.3391	0.7659	0.7382	0.3129	0.5712	0.7084	0.6883	1.1071	0.3156	0.8029	Ppip5k2
chr9	98333671	98333691	+	ATTTATTACCCGACATCTGC	1.0	0.529	0.5489	0.1706	0.0	0.3914	0.2194	-0.4156	-0.0743	0.1265	Ppip5k2
chr9	98338544	98338564	+	TTTGATTTGTTACGCGCCAA	0.6463	0.5907	0.5599	0.6516	0.0	0.4379	0.0598	-0.9116	-1.2484	0.2609	Ppip5k2
chr9	98338987	98339007	+	CTTGAAGCAATATCGTGATG	0.6185	0.6268	0.7004	0.4297	0.3443	0.6149	0.3616	-0.1142	-0.3969	0.1735	Ppip5k2
chr9	98340118	98340138	+	GTCATAGCTGTGATACGACA	0.4087	0.6322	0.54	0.4288	0.5359	0.6967	0.4804	0.2507	0.1691	0.414	Ppip5k2
chr9	98342624	98342644	+	AGGAAGTCCTGGATATTGCC	0.2029	0.594	0.5778	0.4399	0.4533	0.6588	0.6343	0.4263	0.4323	0.4151	Ppip5k2
chr9	98346933	98346953	+	TGAAGGGCGGGTCCAGATGA	0.3504	0.5475	0.6014	0.7474	0.5544	0.6707	0.6551	1.0191	0.9364	0.3864	Ppip5k2
chr9	98346956	98346976	+	CAGCTGCCTTCGCAAAGGTA	0.4758	0.4506	0.6061	0.68	0.4632	0.6328	0.5309	-0.3884	-0.2671	0.1871	Ppip5k2
chr9	98352289	98352309	+	TGACTTCCCAAATCAGACAT	0.495	0.6904	0.5212	0.663	0.3072	0.5923	0.4392	0.2145	0.1888	0.5735	Ppip5k2
chr9	98353294	98353314	+	AAATACGATGTTCAGCATAA	0.4255	0.5271	0.5411	0.4083	0.0	0.3497	0.2518	-0.9709	-0.0269	0.1704	Ppip5k2
chr9	98438493	98438513	+	CGCCGTGCTCCCCCATGCGT	0.8169	0.5425	0.5779	0.4081	0.5057	0.6109	0.4351	0.0769	-0.05	0.1814	Macir
chr9	98438555	98438575	+	TACTTGGTTGGCTTCACCAC	0.3138	0.4937	0.5789	0.6989	0.5994	0.7248	0.5682	0.1491	0.0647	0.0643	Macir
chr9	98438590	98438610	+	GAAGTTAGCCCAGAAGTGCA	0.2248	0.6265	0.5354	0.3856	0.4729	0.6836	0.7279	1.0607	0.7686	0.5722	Macir
chr9	98438650	98438670	+	GCGCTCTAGACAGCTGGATG	0.3902	0.5082	0.6866	0.547	0.594	0.6658	0.5176	0.5988	0.0018	0.1421	Macir
chr9	98438742	98438762	+	TCAATGGCAGAAGGCGAAGG	0.4306	0.6989	0.6393	0.8642	0.4826	0.6517	0.6904	0.8878	0.2702	0.7528	Macir
chr9	98751486	98751506	+	TGCAGAAGAGCGGGCATTGG	0.4162	0.4933	0.663	0.65	0.6633	0.6571	0.4679	0.1129	0.1066	0.053	Nudt12
chr9	98751859	98751879	+	TAGTCCTTTTGTCACTCCTC	0.3307	0.4778	0.5411	0.4686	0.4648	0.579	0.3597	-0.7461	-0.6963	0.0593	Nudt12
chr9	98752690	98752710	+	ATCCGGATGCCCGTTCCTGG	0.7265	0.6446	0.7385	0.5074	0.6027	0.6831	0.6291	0.8689	0.3965	0.5922	Nudt12
chr9	102366904	102366924	+	AATTTCTCCGAGAACTTCAG	0.2964	0.6561	0.7002	0.4171	0.2342	0.6159	0.4699	0.3353	0.129	0.8192	Efna5
chr9	102595007	102595027	+	TCGGCGACGACTTTGGAGCC	0.7679	0.4322	0.6405	0.5275	0.3998	0.2863	0.2875	-1.1809	-1.5442	0.0447	Efna5
chr9	103024581	103024601	+	AGAAGTCGATGCCTCCAGCA	0.37	0.6517	0.617	0.6851	0.5583	0.6248	0.6814	0.8002	0.7377	0.6654	Fbxl17
chr9	103024614	103024634	+	CATGAGCAGTATTAATGCAG	0.5413	0.6287	0.6424	0.4872	0.4626	0.6859	0.6003	0.961	0.6748	0.7267	Fbxl17
chr9	103024620	103024640	+	CAGTATTAATGCAGCGGTAG	0.4906	0.5448	0.5258	0.712	0.4674	0.6017	0.2913	-0.1788	-0.4889	0.156	Fbxl17
chr9	103024628	103024648	+	ATGCAGCGGTAGCGGTCGCA	0.4818	0.6051	0.631	0.6815	0.4212	0.5285	0.4675	0.0393	-0.0672	0.1745	Fbxl17
chr9	103194371	103194391	+	GTACTTGCAAACCAACGATG	0.4605	0.7193	0.5908	0.4646	0.4171	0.6908	0.6834	1.12	0.6017	0.7835	Fbxl17
chr9	103205428	103205448	+	ACCTTAAGCAGGATGGACGG	0.2923	0.6723	0.6438	0.6976	0.4698	0.652	0.7036	0.9109	0.2614	0.677	Fbxl17
chr9	103205490	103205510	+	GTGACAGTCGCAGGGGTTTT	0.3772	0.1499	0.5603	0.5791	0.3263	0.2925	0.1184	-1.4974	-0.8693	0.0269	Fbxl17
chr9	103205564	103205584	+	AGGGGGCGGTGCCCCCGGCT	0.51	0.4392	0.6972	0.8581	0.3724	0.0	0.1338	-1.7023	-1.6762	0.0097	Fbxl17
chr9	103205577	103205597	+	CCCGGCTCGGACTGCGTCCC	0.6535	0.3079	0.5744	0.6864	0.5989	0.5189	0.4317	-0.0847	-0.263	0.0163	Fbxl17
chr9	103205580	103205600	+	GGCTCGGACTGCGTCCCCGG	0.6578	0.6082	0.6769	0.856	0.7024	0.7143	0.6582	1.3445	0.3536	0.3219	Fbxl17
chr9	103205583	103205603	+	TCGGACTGCGTCCCCGGCGG	1.0	0.475	0.715	0.8229	0.5738	0.5586	0.5338	0.4887	-0.4307	0.1392	Fbxl17
chr9	103205604	103205624	+	GGCCTCGATGGGGGCACACT	0.6843	0.4618	0.6075	0.5378	0.4269	0.2762	0.1461	-0.6787	-0.2808	0.0333	Fbxl17
chr9	103205676	103205696	+	GGCCTGGCAGCAGCCGGCAT	0.4103	0.2668	0.6689	0.6385	0.632	0.5336	0.3882	-0.0442	-0.1658	0.0905	Fbxl17
chr9	103205680	103205700	+	TGGCAGCAGCCGGCATCGGG	0.5198	0.5097	0.7041	0.7758	0.5997	0.6837	0.6159	1.0112	0.5325	0.437	Fbxl17
chr9	103205686	103205706	+	CAGCCGGCATCGGGCGGCCG	0.4569	0.2619	0.7149	0.8529	0.5119	0.3341	0.3809	-0.5	-1.0176	0.1968	Fbxl17
chr9	103205784	103205804	+	CTGCTTGCATGGGGTGCAGG	0.2545	0.3439	0.663	0.7035	0.4864	0.5703	0.2912	-0.3499	-0.8138	0.1326	Fbxl17
chr9	103205838	103205858	+	CTCGAGGACCGTGGTGGGCT	0.5931	0.3908	0.598	0.5816	0.4956	0.5708	0.2625	-0.8018	-0.8931	0.0146	Fbxl17
chr9	103205845	103205865	+	ACCGTGGTGGGCTCGGCCTG	1.0	0.5294	0.7385	0.8311	0.6133	0.5561	0.4258	0.3151	-0.3451	0.0458	Fbxl17
chr9	103205848	103205868	+	GTGGTGGGCTCGGCCTGCGG	0.3455	0.4995	0.7858	0.9026	0.6896	0.6785	0.6508	0.9065	0.1722	0.2422	Fbxl17
chr9	103205864	103205884	+	GCGGCGGCGCCGGCGATCCC	0.5301	0.3428	0.7444	0.7487	0.5515	0.6045	0.3944	0.053	0.072	0.2167	Fbxl17
chr9	103205877	103205897	+	CGATCCCCGGAAGAGCTGCA	0.4154	0.6235	0.5837	0.4677	0.5221	0.6729	0.7169	0.9716	0.8052	0.6641	Fbxl17
chr9	103205916	103205936	+	GAAGCGCACGGGCCCCACGC	0.7799	0.4713	0.7303	0.5999	0.4893	0.6745	0.3992	0.314	0.2231	0.0807	Fbxl17
chr9	103205933	103205953	+	CGCCGGCCAGGAAGAGGCTC	0.2569	0.4365	0.5164	0.4875	0.5991	0.5985	0.5088	-0.0524	-0.0542	0.0827	Fbxl17
chr9	103205955	103205975	+	GCCCTGCTGCTCCCAGGCGG	0.2102	0.4614	0.6569	0.6835	0.5496	0.6075	0.5159	1.2377	0.2606	0.4994	Fbxl17
chr9	103205991	103206011	+	CAGCTCCTTGCAGCAGGACG	0.4185	0.3791	0.6192	0.7141	0.5664	0.6255	0.4804	0.4232	-0.1397	0.2356	Fbxl17
chr9	103206063	103206083	+	AGCGGCGGCGGCGCAGTCCT	0.5198	0.3181	0.6062	0.7806	0.5467	0.4646	0.3515	-0.413	-0.1794	0.0622	Fbxl17
chr9	103206130	103206150	+	GTGGCGTAGGCCCCGTCCCG	0.5878	0.5306	0.7527	0.6906	0.6345	0.562	0.3534	0.7086	-0.1061	0.2174	Fbxl17
chr9	103206133	103206153	+	GCGTAGGCCCCGTCCCGCGG	1.0	0.5424	0.7241	0.873	0.5859	0.6705	0.642	1.2763	0.2723	0.2488	Fbxl17
chr9	103206136	103206156	+	TAGGCCCCGTCCCGCGGCGG	0.7727	0.3414	0.6725	0.8452	0.5596	0.3812	0.4931	-0.0059	-0.7764	0.1231	Fbxl17
chr9	103206252	103206272	+	GTCCCGGCTCCGGGGCGCCG	0.2993	0.4358	0.7291	0.4268	0.554	0.5491	0.4368	-0.6984	-1.1335	0.2887	Fbxl17
chr9	103605003	103605023	+	GATGCTTTTACACAAGGAGG	0.5028	0.5922	0.6188	0.5454	0.3118	0.6323	0.5191	0.19	-0.1388	0.5351	Fer
chr9	103605006	103605026	+	GCTTTTACACAAGGAGGCGG	0.3681	0.5913	0.5005	0.5161	0.2593	0.6008	0.5674	0.0855	-0.3358	0.7606	Fer
chr9	103612246	103612266	+	TGAATTACGAAGAAGATGCG	1.0	0.7384	0.6771	0.2916	0.3872	0.6641	0.6969	1.4313	0.686	0.888	Fer
chr9	103648993	103649013	+	AAGTCTCCAAAGTCGGTCCT	0.4925	0.5781	0.5884	0.5194	0.4234	0.5423	0.447	-0.504	-0.3048	0.1935	Fer
chr9	103649004	103649024	+	GTCGGTCCTCGGCTCTTCAA	0.6017	0.4606	0.6784	0.6585	0.5981	0.6297	0.4172	0.3807	0.6285	0.4163	Fer
chr9	103657080	103657100	+	GCGGAGCATGACTGGTACCA	0.5729	0.5639	0.5696	0.6821	0.6298	0.6795	0.6914	1.3516	1.2259	0.5488	Fer
chr9	103662640	103662660	+	CTATATCGATTTGAGGGCAC	1.0	0.4647	0.527	0.5818	0.4964	0.6217	0.3724	0.0413	-0.0284	0.3147	Fer
chr9	103662708	103662728	+	GCAAGTCATCACCAAGAAGT	0.4652	0.5645	0.5212	0.4982	0.2842	0.6116	0.3301	0.2035	0.1449	0.3091	Fer
chr9	103981458	103981478	+	CTCCATTTTCTGCTGTCGCA	0.3679	0.5007	0.6216	0.2824	0.0614	0.3345	0.1937	-1.0511	-1.3297	0.5385	Pja2
chr9	104275461	104275481	+	CCATTTGGAGCGTTTGCTAG	0.7584	0.6087	0.658	0.5571	0.0158	0.422	0.1832	-0.3102	-0.5886	0.4626	Man2a1
chr9	104275497	104275517	+	CATCTCGAATATCAGAGACT	0.3243	0.584	0.6308	0.376	0.2128	0.526	0.3463	0.0305	0.3857	0.1289	Man2a1
chr9	104275636	104275656	+	TGCTTGTTTGCCTCGCAGAG	0.3796	0.6278	0.6485	0.5422	0.2501	0.5683	0.4642	-0.4738	-0.9552	0.1471	Man2a1
chr9	104275649	104275669	+	CGCAGAGCGGAAACCAGCAC	0.3135	0.5502	0.617	0.6326	0.6353	0.6646	0.3993	-0.0791	-0.2508	0.2326	Man2a1
chr9	104300213	104300233	+	GGTCAGCTTGAGATTGTGAC	0.4597	0.639	0.7015	0.5033	0.3954	0.6383	0.4478	0.1695	0.0083	0.4989	Man2a1
chr9	104310971	104310991	+	AACAGGAGTGAAACCTCGAT	0.5615	0.6518	0.6263	0.5085	0.4838	0.546	0.3112	-0.7269	-0.2578	0.3902	Man2a1
chr9	104320768	104320788	+	AGATGCTACTGGATCAGTAC	0.8028	0.5925	0.5884	0.4558	0.4585	0.6393	0.5134	0.1516	0.7203	0.2625	Man2a1
chr9	104320815	104320835	+	AAAGTTCTCCTGGCTCCGCT	0.5261	0.5797	0.6642	0.4258	0.2861	0.4939	0.4618	-0.0615	-0.2832	0.694	Man2a1
chr9	104320828	104320848	+	CTCCGCTCGGAGACGATTTT	1.0	0.2307	0.6784	0.4494	0.3265	0.2005	-0.0159	-2.1353	-1.2724	0.2083	Man2a1
chr9	104363403	104363423	+	ACAATCCCTTCGAACAAGAA	0.5997	0.5935	0.6358	0.4109	0.125	0.4815	0.5694	0.2958	0.4765	0.649	Man2a1
chr9	104363410	104363430	+	CTTCGAACAAGAACGGCACT	0.764	0.6056	0.645	0.4254	0.229	0.48	0.406	-0.3197	-0.2251	0.2771	Man2a1
chr9	104363440	104363460	+	CGTCCGTGTGAACTCAGCCA	0.6264	0.6509	0.6827	0.4603	0.5622	0.6888	0.6736	1.0565	0.8375	0.7159	Man2a1
chr9	104365021	104365041	+	TATTTCCTATATAACAATGA	0.2756	0.507	0.555	0.1731	0.0	0.4898	0.433	-0.341	-0.1712	0.1316	Man2a1
chr9	105039970	105039990	+	AATGCTTGCTCCATCTAATT	0.5571	0.1697	0.6591	0.3965	0.094	0.2944	0.0824	-1.0163	0.1441	0.0795	Tmem232
chr9	105046486	105046506	+	GCAGGCCATGTTCAACTTAG	0.814	0.4429	0.605	0.6143	0.4098	0.5067	0.2441	-0.3146	-0.3317	0.6513	Tmem232
chr9	105076876	105076896	+	ATGACCTCAGCCCATGCAGT	0.344	0.6155	0.6311	0.5258	0.229	0.5708	0.5234	0.4173	0.4315	0.307	Tmem232
chr9	105190449	105190469	+	TGTTGGGCCGCACGCAGTAC	1.0	0.4923	0.6069	0.6277	0.4433	0.6413	0.3999	-0.132	0.1027	0.0722	Vapa
chr9	105190452	105190472	+	TGGGCCGCACGCAGTACCGG	0.9934	0.5817	0.6583	0.7203	0.6361	0.735	0.5989	0.7873	0.0057	0.1686	Vapa
chr9	105231298	105231318	+	TTTACCCTCCTTAGGCTGGG	0.3729	0.6456	0.6579	0.6259	0.0	0.3705	0.5356	-0.4425	-0.9625	0.5562	Txndc2
chr9	105232057	105232077	+	ATGAAGCATGTTGCCGACCA	0.7311	0.6603	0.6263	0.835	0.6018	0.6778	0.6322	0.6995	0.474	0.3252	Txndc2
chr9	105293250	105293270	+	GTCATAGACTATGACGGCTG	0.7274	0.596	0.6441	0.5988	0.6167	0.6445	0.6055	0.709	-0.006	0.1648	Rab31
chr9	105293261	105293281	+	TGACGGCTGCGGCCGAGCCT	0.5485	0.5431	0.7303	0.543	0.2136	0.2448	0.4114	-0.3755	-0.283	0.4506	Rab31
chr9	105323353	105323373	+	ACTCACCCGCTCCTGACCAG	0.507	0.693	0.7572	0.6944	0.5411	0.6599	0.7344	1.1013	0.7281	0.773	Rab31
chr9	105412420	105412440	+	CCTGTAGACAAATGGTGGCC	0.5185	0.5364	0.5599	0.5282	0.2937	0.4622	0.4163	-0.2935	-0.5283	0.099	Ppp4r1
chr9	105422502	105422522	+	CTGACAATGTGTGGGGCGTC	0.664	0.4811	0.5319	0.8892	0.5027	0.4408	0.3193	-0.6592	-0.5386	0.0195	Ppp4r1
chr9	105422562	105422582	+	CGACATGCCAAGAAATCCGA	0.7525	0.6834	0.5542	0.3285	0.1692	0.623	0.5496	0.2041	-0.0936	0.7539	Ppp4r1
chr9	105423733	105423753	+	ATTTGCTAATCCATCAAGCT	0.9221	0.5765	0.5833	0.2701	0.0	0.4054	0.2768	-0.9651	-0.8979	0.0702	Ppp4r1
chr9	105432249	105432269	+	AGAGCCGCACATGGATGACC	0.2748	0.5447	0.4928	0.5967	0.5473	0.7321	0.6857	0.9181	0.9996	0.2342	Ppp4r1
chr9	105439016	105439036	+	GATGCTCACGACGAGGCTGG	0.6558	0.6552	0.743	0.6888	0.4846	0.6178	0.58	0.9732	0.3461	0.4862	Ppp4r1
chr9	105439064	105439084	+	GACGACGCAGTGGGTGCCGG	0.5184	0.5657	0.6771	0.8127	0.5844	0.6593	0.5822	0.9738	-0.1187	0.2016	Ppp4r1
chr9	105440550	105440570	+	TGACTATATCCATGGAGGTG	0.2727	0.661	0.5874	0.5424	0.3773	0.5961	0.5767	0.6427	0.137	0.2218	Ppp4r1
chr9	105440563	105440583	+	GGAGGTGCGGATGTAGGCCC	0.5668	0.3945	0.5495	0.8032	0.6294	0.6628	0.5903	1.0469	0.7947	0.4442	Ppp4r1
chr9	105440569	105440589	+	GCGGATGTAGGCCCCGGTGG	0.8764	0.5108	0.7008	0.9222	0.6334	0.6001	0.3911	0.7337	0.0947	0.3095	Ppp4r1
chr9	105468182	105468202	+	GTGGCAGCACCGTACCTGGA	0.5591	0.6186	0.6642	0.7797	0.6314	0.772	0.7213	1.1736	1.1127	0.5113	Ralbp1
chr9	105471952	105471972	+	CACGTAGCATACCTGACACT	1.0	0.6059	0.6028	0.424	0.4482	0.6147	0.507	0.3719	0.6729	0.5402	Ralbp1
chr9	105567026	105567046	+	AGTCCAGCGCTCCCGACCGC	0.7271	0.4686	0.7017	0.4577	0.4949	0.6532	0.5258	0.4088	0.2967	0.1355	LOC120094765
chr9	105567029	105567049	+	CCAGCGCTCCCGACCGCCGG	0.7434	0.5225	0.7858	0.7678	0.6144	0.696	0.5466	0.0045	-0.4443	0.3202	LOC120094765
chr9	105567070	105567090	+	ATTTTCTCGCCCGCTCCCCG	1.0	0.6808	0.7097	0.4106	0.0	0.4377	0.4907	0.013	-0.272	0.9025	LOC120094765
chr9	105567107	105567127	+	CTGGGCATCCTGCCCACAGC	0.3002	0.4821	0.6784	0.5368	0.4519	0.2434	0.37	-0.8353	-0.7046	0.1817	LOC120094765
chr9	105567127	105567147	+	CGGTGCGCCCCCTCCGCCGC	0.4482	0.2878	0.612	0.5354	0.5599	0.5469	0.3132	0.1832	-0.1746	0.0378	LOC120094765
chr9	105567153	105567173	+	CAGGGACCCGCAGACACCCC	0.5958	0.5354	0.6453	0.8676	0.6429	0.684	0.6662	0.9383	0.9157	0.1267	LOC120094765
chr9	105567202	105567222	+	TCCCGCGAGCCAGGTGACCG	0.8012	0.5795	0.6583	0.418	0.61	0.6785	0.6601	0.8786	-0.2497	0.3459	LOC120094765
chr9	105567227	105567247	+	AGGAGCGCGACACCCCACAC	0.666	0.551	0.6453	0.7947	0.6365	0.6839	0.6387	1.0441	1.0665	0.2677	LOC120094765
chr9	105567234	105567254	+	CGACACCCCACACCGGCGCC	0.8366	0.4168	0.6453	0.3627	0.3447	0.401	0.4591	-0.1675	-0.4405	0.1182	LOC120094765
chr9	105567312	105567332	+	TCCGAACGCCCGCACGCCTG	0.8056	0.4579	0.748	0.7008	0.5271	0.6701	0.6423	1.2001	0.176	0.1207	LOC120094765
chr9	105567375	105567395	+	GCTCCCGCTCACCGTGGCCG	0.8157	0.5001	0.7005	0.4082	0.3232	0.5911	0.5269	0.4325	-0.657	0.7637	LOC120094765
chr9	105601867	105601887	+	CACCTTCTGACCTAGGAGAC	0.239	0.5645	0.6028	0.4646	0.4882	0.4259	0.4599	-0.1376	-0.0943	0.1393	Ankrd12
chr9	105603290	105603310	+	CATATTTAAGAAGAGATCCT	0.2069	0.5869	0.6024	0.3614	0.2801	0.5328	0.4417	0.3065	0.6147	0.4784	Ankrd12
chr9	105604140	105604160	+	CTGGAGTACAGAACCCGTGA	0.4773	0.7142	0.6263	0.6709	0.611	0.7055	0.6399	1.011	1.0375	0.111	Ankrd12
chr9	105710561	105710581	+	TACCCACTGAGCGGTGAGGC	0.3623	0.5348	0.5744	0.446	0.3846	0.4267	0.4761	0.0166	-0.2517	0.1302	Ndufv2
chr9	105731637	105731657	+	CTTGAGTCCATCCGCCAAGC	0.7716	0.4382	0.626	0.5187	0.2412	0.3837	0.2264	-0.1502	0.1439	0.0729	Washc1
chr9	105819288	105819308	+	TCCCGCAGGCACCATGACGG	0.4474	0.6308	0.715	0.5769	0.5687	0.677	0.718	1.5973	0.4599	0.312	Washc1
chr9	105881960	105881980	+	TAGGTGCAAGGCCAGTTTTA	0.3991	0.2757	0.6547	0.6021	0.3493	0.3619	0.1657	-1.3715	-0.4526	0.1445	LOC120093109
chr9	105958904	105958924	+	TATTTTGTAGGGGACGAACC	0.707	0.6788	0.6305	0.5376	0.0	0.4464	0.4271	-0.1886	-0.1222	0.2697	RGD1566007
chr9	105958907	105958927	+	TTTGTAGGGGACGAACCCGG	0.5274	0.7651	0.6614	0.992	0.5092	0.6359	0.5738	0.7498	0.2183	0.6468	RGD1566007
chr9	106341859	106341879	+	GGCCAGGTACCTGTTCCAGG	0.2636	0.6952	0.7102	0.5876	0.6441	0.6922	0.7033	0.997	0.364	0.8201	Mtcl1
chr9	106341961	106341981	+	CGTCTTCACGAAGCTCCGAA	0.9458	0.6414	0.6591	0.4863	0.3273	0.5679	0.4422	-0.0784	-0.1526	0.9342	Mtcl1
chr9	106350078	106350098	+	AGTGGTCCCCCATCTGCAGT	0.4249	0.6026	0.6875	0.6084	0.3449	0.555	0.3211	0.2934	0.2785	0.5791	Mtcl1
chr9	106350111	106350131	+	CCGTGTTCGCTCATCTGTAC	1.0	0.4315	0.5553	0.6085	0.2525	0.4754	0.1528	-0.762	-0.5459	0.0598	Mtcl1
chr9	106355200	106355220	+	TTCTACCGACACACTCTGCT	0.4577	0.5003	0.5695	0.3242	0.2231	0.4748	0.592	-0.1493	-0.1765	0.2239	Mtcl1
chr9	106362550	106362570	+	CGGAATCTCCATCCGCGTGC	1.0	0.5303	0.6028	0.4377	0.1444	0.5226	0.4054	0.1378	0.0572	0.3338	Mtcl1
chr9	106363767	106363787	+	GGGTCCCGATGGGGGAGTCC	0.4536	0.3986	0.56	0.6448	0.4897	0.4622	0.2698	-1.5324	-1.5027	0.0379	Mtcl1
chr9	106363845	106363865	+	GCGAAAGACCATCCACAATC	0.875	0.4811	0.5212	0.361	0.1948	0.4628	0.2642	-0.424	0.1941	0.1412	Mtcl1
chr9	106364094	106364114	+	CCAGGCACTCGGTGTCCTCC	0.2143	0.4826	0.6075	0.3202	0.5436	0.5564	0.3376	-0.2113	0.0126	0.0835	Mtcl1
chr9	106364114	106364134	+	CGGACTCTTAGCAGTTCTGT	0.3599	0.5302	0.5319	0.3356	0.4285	0.5515	0.4098	-0.3592	-0.2698	0.0777	Mtcl1
chr9	106364232	106364252	+	CTCGCTTTGGCTGGGGAAGG	0.3524	0.5067	0.6299	0.6829	0.5536	0.4958	0.268	-0.5527	-0.8202	0.037	Mtcl1
chr9	106364297	106364317	+	GCATCGCTGTCCCTGGGACT	0.3852	0.3355	0.6072	0.4727	0.3828	0.4998	0.4581	-0.0947	0.018	0.1371	Mtcl1
chr9	106364610	106364630	+	CTTCCACAAACTGTAGGTGC	0.389	0.6067	0.5633	0.5051	0.4169	0.6276	0.5732	0.4985	0.173	0.1824	Mtcl1
chr9	106364613	106364633	+	CCACAAACTGTAGGTGCCGG	0.4119	0.6819	0.6016	0.7124	0.3357	0.5605	0.4554	0.2812	-0.6888	0.5188	Mtcl1
chr9	106364739	106364759	+	CCATCTCTGCTTTGAGGCCG	0.2739	0.4087	0.4725	0.5229	0.4217	0.5426	0.358	-0.6437	-1.3316	0.6436	Mtcl1
chr9	106426659	106426679	+	CCACTTCGATCATGTGCTGC	0.4996	0.5212	0.5319	0.277	0.0	0.3513	0.312	-0.4379	-0.7433	0.1228	Mtcl1
chr9	106426681	106426701	+	GAGCGTTTCGTTGTCGTCCT	0.6128	0.4586	0.6028	0.7454	0.4914	0.5436	0.21	-0.3797	-0.3956	0.3271	Mtcl1
chr9	106429116	106429136	+	TTCTGCAGTTCTTGTTAGCG	0.4709	0.5764	0.5541	0.2069	0.1319	0.3945	0.3536	-0.4995	-0.975	0.3395	Mtcl1
chr9	106439959	106439979	+	GTCCCGAGAATTGTCCGCTC	0.9693	0.4777	0.6263	0.6666	0.5684	0.678	0.6344	0.6382	0.7158	0.0919	Mtcl1
chr9	106439969	106439989	+	TTGTCCGCTCCGGTGGCGCT	0.6164	0.4445	0.6309	0.6268	0.2625	0.4533	0.2258	-0.0423	-0.371	0.079	Mtcl1
chr9	106439994	106440014	+	CCCAACATCCTCCTGAGAAC	0.3724	0.3807	0.6028	0.2544	0.4129	0.5988	0.374	-0.0734	0.025	0.1563	Mtcl1
chr9	106440035	106440055	+	GGGTCCCGCCTGGGCTGCTT	0.4236	0.3941	0.5742	0.5337	0.4652	0.4537	0.2585	-0.8606	-0.7866	0.0696	Mtcl1
chr9	106440090	106440110	+	CGCGAGCAGCGTAGGGGGTT	0.9491	0.2661	0.5838	0.6598	0.5044	0.465	0.1929	-1.0674	-0.9381	0.0048	Mtcl1
chr9	106440100	106440120	+	GTAGGGGGTTCGGGGCTGCC	0.4348	0.4883	0.6452	0.6825	0.5363	0.4507	0.3924	-0.7337	-0.8626	0.2892	Mtcl1
chr9	106440106	106440126	+	GGTTCGGGGCTGCCCGGCGG	0.4417	0.3541	0.7805	0.8123	0.5895	0.5807	0.4236	0.3177	-0.1666	0.095	Mtcl1
chr9	106440155	106440175	+	GTGCTCCGCGTAGGGGTTCC	0.764	0.3777	0.5744	0.5901	0.4303	0.3235	0.2502	-0.4429	-0.2309	0.0228	Mtcl1
chr9	106440180	106440200	+	ACTGGAGCCGGTGCCCGACT	0.8175	0.4924	0.7017	0.7915	0.4554	0.5352	0.3959	-0.1397	0.1259	0.0459	Mtcl1
chr9	106440195	106440215	+	CGACTCGGCGTCGCTGCTGG	0.7302	0.5404	0.7292	0.6653	0.3359	0.5775	0.4761	0.5812	-0.3388	0.1563	Mtcl1
chr9	106440198	106440218	+	CTCGGCGTCGCTGCTGGCGG	0.3368	0.3604	0.7292	0.7654	0.5567	0.5911	0.4341	0.0878	-0.8364	0.1171	Mtcl1
chr9	106440231	106440251	+	CTGCTCATCAGACAAGGGTT	0.3684	0.5191	0.5212	0.7101	0.5013	0.597	0.5165	-0.1307	0.0364	0.2805	Mtcl1
chr9	106440243	106440263	+	CAAGGGTTCGGAGGCGCAGT	0.4152	0.552	0.598	0.5581	0.5237	0.5818	0.5139	0.3097	0.2679	0.1494	Mtcl1
chr9	106440278	106440298	+	TGCTGTCCGTGTGGCTGATA	0.3748	0.3077	0.5128	0.6502	0.4661	0.445	0.1631	-0.8862	-0.5815	0.0282	Mtcl1
chr9	106440285	106440305	+	CGTGTGGCTGATACGGGTGC	0.715	0.6047	0.6827	0.6317	0.6065	0.6307	0.428	0.2517	0.0719	0.0768	Mtcl1
chr9	106440323	106440343	+	AGAGGGTCACAGCGGGGACC	0.3068	0.3927	0.631	0.5208	0.5062	0.493	0.4426	0.0829	0.1546	0.0359	Mtcl1
chr9	106440327	106440347	+	GGTCACAGCGGGGACCCGGG	0.6223	0.6081	0.7902	0.808	0.6032	0.6532	0.465	0.2644	-0.0888	0.7068	Mtcl1
chr9	106440369	106440389	+	GGCGCGAGCTGGAGGCGTCC	0.5609	0.3008	0.631	0.4886	0.5393	0.6012	0.4287	-0.0133	-0.0289	0.0128	Mtcl1
chr9	106440412	106440432	+	CCCTTCGAGAGGGCAGGCGG	0.3177	0.5008	0.6048	0.7244	0.4852	0.5704	0.5105	0.1495	-0.2068	0.2755	Mtcl1
chr9	106440417	106440437	+	CGAGAGGGCAGGCGGCGGCT	0.2939	0.4468	0.6452	0.6347	0.4402	0.491	0.2921	-0.181	-0.122	0.1057	Mtcl1
chr9	106440427	106440447	+	GGCGGCGGCTCGGCCCCAGC	0.7189	0.2845	0.7067	0.6667	0.4489	0.2816	0.1803	-0.8506	-0.7907	0.1101	Mtcl1
chr9	106440456	106440476	+	GACCCGGGACAGTGGCTCCG	0.2411	0.6165	0.7007	0.5338	0.6224	0.661	0.6141	0.7898	0.1019	0.2342	Mtcl1
chr9	106440487	106440507	+	CGCGTCGCCCTCCTGGTCCC	0.5169	0.3455	0.6453	0.428	0.587	0.5899	0.3616	0.0196	-0.0983	0.0248	Mtcl1
chr9	106440492	106440512	+	CGCCCTCCTGGTCCCCGGGG	0.2299	0.5858	0.715	0.8087	0.5946	0.4125	0.1338	-0.1648	-0.5084	0.0864	Mtcl1
chr9	106440522	106440542	+	GCCACCCGCCGACCTGGCTC	0.6907	0.3481	0.6595	0.4249	0.4488	0.5928	0.6279	0.7675	0.4262	0.1086	Mtcl1
chr9	106440532	106440552	+	GACCTGGCTCCGGCGCCCGG	0.6555	0.4883	0.7858	0.7528	0.5979	0.6804	0.6057	0.37	-0.2661	0.3972	Mtcl1
chr9	106440535	106440555	+	CTGGCTCCGGCGCCCGGCGG	0.5733	0.3362	0.7764	0.9049	0.5816	0.4223	0.3566	0.1538	-0.4265	0.0328	Mtcl1
chr9	106440552	106440572	+	CGGCGGCTTGTCCTTCGCGC	0.9437	0.3988	0.6547	0.5451	0.4915	0.6002	0.4575	0.1125	-0.1728	0.15	Mtcl1
chr9	106440572	106440592	+	CGGGGACTACGCCGCTGCGT	1.0	0.4698	0.5744	0.6877	0.5639	0.5967	0.421	-0.1276	-0.147	0.1061	Mtcl1
chr9	106483904	106483924	+	GCGTCTTCTGAAGCATACTA	0.5064	0.4911	0.4737	0.5083	0.4443	0.6235	0.5685	0.246	0.4961	0.773	Rab12
chr9	106506525	106506545	+	GGCCTCGCAGAACGTGTCGT	1.0	0.6576	0.5603	0.4599	0.4877	0.6383	0.3955	0.4012	0.0827	0.4754	Rab12
chr9	106506626	106506646	+	TGGGGGGCTGCTTCCTCCGA	0.46	0.3832	0.6689	0.7341	0.655	0.571	0.3785	-0.7865	-0.9264	0.0424	Rab12
chr9	106506639	106506659	+	CCTCCGACGGGCCTGGCCGC	0.6636	0.4032	0.7252	0.5954	0.4837	0.5721	0.4677	0.0219	-0.2549	0.0683	Rab12
chr9	106506649	106506669	+	GCCTGGCCGCCGGACAGCGC	0.5692	0.3034	0.6686	0.4474	0.4814	0.6318	0.4963	0.013	-0.2085	0.1285	Rab12
chr9	106506678	106506698	+	CGCGCCCAGGCCGCCGCCCG	0.2709	0.3582	0.7433	0.6829	0.6081	0.5123	0.3044	-0.1788	-0.6982	0.0105	Rab12
chr9	106506696	106506716	+	CGCGGGCCGCCGGTGCAGCG	0.625	0.5328	0.7999	0.5877	0.6333	0.5497	0.641	0.8604	-0.0461	0.4109	Rab12
chr9	106544440	106544460	+	ACCAGGCCCTGATAGGTGTA	0.3576	0.5235	0.6405	0.5424	0.5757	0.6053	0.6468	0.4287	0.652	0.1087	LOC689599
chr9	106544667	106544687	+	CCTGGGCTTACGATCTAAGC	0.5957	0.6466	0.7157	0.5059	0.2958	0.4499	0.4403	0.2432	0.4934	0.3095	LOC689599
chr9	106544697	106544717	+	AGTTACACTGATGTCCAGAT	0.4857	0.6144	0.5833	0.6385	0.4568	0.5964	0.5582	0.3634	0.8928	0.4584	LOC689599
chr9	106579528	106579548	+	ACTTCTGCTCTGACAAGAAT	0.3386	0.4034	0.5631	0.3748	0.0949	0.4612	0.1372	-0.6223	-0.2187	0.5297	LOC689599
chr9	106737134	106737154	+	TCTTTCTTAGCCGAGTCCCA	0.3389	0.6075	0.5975	0.4019	0.092	0.5267	0.5731	0.8258	0.7238	0.8245	Ptprm
chr9	106782729	106782749	+	CGTCTGATAAGGCACGTCCG	1.0	0.7658	0.7712	0.5087	0.5698	0.6797	0.6144	1.179	0.4945	0.8315	Ptprm
chr9	106872571	106872591	+	AAGGATGCCTGCAATCACTC	0.2897	0.6064	0.617	0.3806	0.4947	0.6411	0.6545	0.71	1.023	0.3114	Ptprm
chr9	106902011	106902031	+	ACCAATGGTAAAGGGCTGCG	0.5768	0.661	0.5874	0.4908	0.4898	0.6268	0.7529	0.7934	-0.0101	0.4778	Ptprm
chr9	106902029	106902049	+	CGCGGCTTGGAGACTGTCTG	0.6389	0.5526	0.7338	0.5189	0.645	0.6881	0.3618	-0.0969	-0.6149	0.1493	Ptprm
chr9	106923949	106923969	+	GGTGAAGGAGTATGTGGTTC	0.3817	0.3838	0.5741	0.6614	0.4871	0.5603	0.3951	-0.3219	-0.1981	0.0325	Ptprm
chr9	106924031	106924051	+	TGGTTGGACAAATCTATCTC	0.6257	0.4328	0.5647	0.5129	0.3918	0.5804	0.3232	-0.1637	0.3162	0.0722	Ptprm
chr9	106937018	106937038	+	TTGACTTTCCTTGCGCCCCT	0.5498	0.4107	0.6028	0.6195	0.2378	0.3937	0.2745	-0.8576	-0.9416	0.3665	Ptprm
chr9	107020090	107020110	+	CTGTGCAGTACTCAACCTCG	0.613	0.6672	0.5434	0.4438	0.6005	0.6803	0.5804	0.3525	-0.234	0.4528	Ptprm
chr9	107038667	107038687	+	CACTTACCTGTAGCCAGAGC	0.2206	0.578	0.5553	0.4608	0.293	0.4994	0.3322	-0.0888	-0.0748	0.1491	Ptprm
chr9	107073784	107073804	+	ACGTAGACATTGAGCAACCC	0.8	0.6221	0.5269	0.4563	0.5249	0.6846	0.6622	0.8263	0.666	0.2228	Ptprm
chr9	107625599	107625619	+	GCGAGGTCCGCAAAGCTGGC	0.5311	0.4578	0.6405	0.3867	0.3458	0.5793	0.3898	-0.2778	-0.3902	0.3336	Lrrc30
chr9	107625664	107625684	+	GTTCCTGCAAAGGCTGAGCT	0.2254	0.5993	0.7063	0.4514	0.4119	0.5885	0.4223	0.2922	0.0103	0.3624	Lrrc30
chr9	107625668	107625688	+	CTGCAAAGGCTGAGCTCGGC	0.5947	0.5044	0.5791	0.6407	0.3421	0.4606	0.2491	-0.5996	-0.4942	0.0381	Lrrc30
chr9	107625816	107625836	+	CCACCTCAGGGGGTAGCACT	0.247	0.5649	0.5968	0.5169	0.3257	0.4418	0.5173	-0.7209	-0.3474	0.1729	Lrrc30
chr9	107626033	107626053	+	TCTCTTGGGGTCCTTGTCAT	0.2499	0.5584	0.6733	0.6142	0.4229	0.4453	0.3612	-0.1455	-0.0315	0.1329	Lrrc30
chr9	107736048	107736068	+	CGCGCTACAAAATAACTCCA	0.9103	0.663	0.4928	0.3493	0.5326	0.7209	0.6557	0.6361	0.4827	0.5663	Lama1
chr9	107736051	107736071	+	GCTACAAAATAACTCCACGG	0.558	0.7429	0.6721	0.5456	0.5533	0.7183	0.7581	0.8792	0.2315	0.753	Lama1
chr9	107737229	107737249	+	TGCTGGAATTCACCTCAGCA	0.2675	0.6865	0.5789	0.2913	0.4572	0.5716	0.6989	0.7926	0.4992	0.615	Lama1
chr9	107737295	107737315	+	ACCTCATGACCCTTAGCCAC	0.2912	0.5427	0.4737	0.5901	0.5311	0.6524	0.5732	0.8259	0.5957	0.1428	Lama1
chr9	107741988	107742008	+	AGGAAAAGCCTTAACACTGC	0.3691	0.5357	0.5744	0.2388	0.4727	0.681	0.399	-0.1248	-0.174	0.0486	Lama1
chr9	107742000	107742020	+	AACACTGCCGGGCAGTACAG	0.4448	0.587	0.748	0.5887	0.5505	0.666	0.7102	0.8435	0.5887	0.6626	Lama1
chr9	107742816	107742836	+	CTCCACGCCGACTTAGCCAA	0.6653	0.6521	0.5495	0.6845	0.5059	0.631	0.4904	0.5092	0.1443	0.5072	Lama1
chr9	107744870	107744890	+	AAGAAACCCCGAGGGCTGCT	0.2992	0.5476	0.5603	0.5178	0.1553	0.4044	0.6512	-0.0615	-0.0244	0.2092	Lama1
chr9	107746046	107746066	+	TGATCAGCCCAAATAAGATC	0.7499	0.5623	0.4737	0.2368	0.1442	0.5681	0.2888	0.3025	0.7727	0.3744	Lama1
chr9	107746101	107746121	+	GATCAGCATCAACAACACGG	0.6298	0.8573	0.6566	0.4918	0.456	0.7382	0.8278	1.58	0.7147	0.9385	Lama1
chr9	107750822	107750842	+	TGTCAGCCCTGCGAATGCCA	0.2935	0.6196	0.6294	0.2892	0.5394	0.7397	0.5846	0.9174	0.7668	0.6285	Lama1
chr9	107760966	107760986	+	CTCCATATCTGACAACTGCA	0.2346	0.6335	0.507	0.2074	0.4306	0.6373	0.6113	0.5005	0.2048	0.6502	Lama1
chr9	107761054	107761074	+	TTCTATGCATTCCAGAATGG	0.239	0.6159	0.6108	0.5267	0.2087	0.6123	0.7288	0.4695	0.1623	0.4174	Lama1
chr9	107764766	107764786	+	TGGTCTATCACAGCTCTGCT	0.3783	0.5858	0.5553	0.4537	0.4405	0.6177	0.6894	0.5552	0.5052	0.6011	Lama1
chr9	107764786	107764806	+	CGGAGTTGGAGGGTTATGTG	0.5738	0.5706	0.7197	0.7168	0.7334	0.6582	0.6387	0.3934	0.1858	0.0511	Lama1
chr9	107765843	107765863	+	ATGCAGAGCCATTTTACTGG	0.8423	0.6353	0.696	0.4663	0.3168	0.5656	0.4963	-0.4968	-0.624	0.5738	Lama1
chr9	107766744	107766764	+	TTCTACTCCACCCTCGGCAC	0.5603	0.517	0.5695	0.5098	0.4074	0.634	0.614	0.9779	0.742	0.2201	Lama1
chr9	107766787	107766807	+	AAGTCCTCATCAAAGGAGGT	0.3892	0.6477	0.5411	0.364	0.4614	0.6305	0.5021	0.3131	0.281	0.3147	Lama1
chr9	107773607	107773627	+	TCACGGCAACCCTCGAGCAG	0.6692	0.635	0.7385	0.6161	0.4946	0.6312	0.5615	1.0789	0.654	0.56	Lama1
chr9	107773676	107773696	+	CAGTGACTGTGACCGTGCAT	0.5425	0.5178	0.5695	0.6069	0.5489	0.6244	0.4674	0.0397	0.047	0.3708	Lama1
chr9	107774189	107774209	+	TGTCCTGTCTTTGAACCTCG	0.4037	0.6609	0.633	0.4685	0.4603	0.6689	0.5144	0.3148	-0.3198	0.7946	Lama1
chr9	107774211	107774231	+	GGTGTTTCCCTTGCTCCGTA	0.4766	0.5538	0.6591	0.5903	0.3765	0.51	0.4435	-0.3882	-0.4862	0.7101	Lama1
chr9	107783306	107783326	+	CCGCCAAAGATTTATTGTCA	0.6463	0.5686	0.5744	0.3952	0.2948	0.4709	0.2094	-1.2044	-1.1374	0.0864	Lama1
chr9	107784007	107784027	+	CCGAGACCTTGTCCACAGGG	0.4378	0.7413	0.605	0.755	0.6303	0.6504	0.6795	1.2691	0.5993	0.4872	Lama1
chr9	107786694	107786714	+	CACCAACATCCAAACACTGA	0.2239	0.6267	0.5886	0.1852	0.1773	0.465	0.4348	-0.0155	-0.1784	0.2274	Lama1
chr9	107854380	107854400	+	GAATGCTTTCAACATGACCG	0.7424	0.7109	0.6108	0.2551	0.3314	0.6733	0.6945	0.9345	-0.0934	0.7179	Arhgap28
chr9	107860976	107860996	+	TCACGGCAGGGTCCTTCTTC	0.3829	0.3046	0.6831	0.3668	0.3433	0.3715	0.2797	-0.643	0.0603	0.0597	Arhgap28
chr9	107861235	107861255	+	GCGGATTTTCTTCATGTCTT	0.4539	0.4348	0.5744	0.5562	0.155	0.2683	0.1307	-1.4016	-1.3239	0.156	Arhgap28
chr9	107861256	107861276	+	GGCAGACAGGTCCCCCGTCT	0.5833	0.4549	0.6311	0.711	0.5256	0.4561	0.2787	-0.4991	-0.0256	0.0212	Arhgap28
chr9	107864603	107864623	+	TGCAGATCCATTGGTATGAA	0.6303	0.4564	0.5319	0.5269	0.4262	0.4923	0.2553	-0.8849	-0.8346	0.0524	Arhgap28
chr9	107887181	107887201	+	ACCGTCTTCCTCTTCGTCAC	0.9859	0.4851	0.6028	0.5396	0.4703	0.5217	0.4169	0.2128	0.1732	0.2511	Arhgap28
chr9	107997772	107997792	+	GCCGCTCCGTACCTGCTGAG	1.0	0.6636	0.7008	0.6203	0.6075	0.6716	0.758	1.3981	0.7775	0.6628	Arhgap28
chr9	107997780	107997800	+	GTACCTGCTGAGCGGATGGC	0.3784	0.557	0.6075	0.4047	0.4749	0.6182	0.5084	0.0974	0.1259	0.689	Arhgap28
chr9	107997785	107997805	+	TGCTGAGCGGATGGCCGGCC	0.4515	0.2219	0.5128	0.6945	0.5013	0.423	0.1372	-1.3651	-1.6512	0.0314	Arhgap28
chr9	108456616	108456636	+	ACATCGTGGAAGACCGTGTA	0.5996	0.5505	0.6261	0.7104	0.5063	0.6111	0.5595	0.2526	0.3701	0.0508	LOC103690158
chr9	108477659	108477679	+	CCCCGCCAAGGCCTTTAACA	0.5768	0.4972	0.6453	0.2594	0.4908	0.5442	0.463	0.093	0.289	0.3994	LOC103690158
chr9	108809344	108809364	+	GCTGAAGCTGTGCTCCATTT	0.345	0.2489	0.6922	0.6699	0.3611	0.3957	0.2363	-0.7783	-0.0967	0.1804	Tmem200c
chr9	108809363	108809383	+	TCGGGGCTCATTGCCCTTTG	0.5349	0.4071	0.7244	0.7995	0.5587	0.318	0.1518	-0.8699	-0.5936	0.0646	Tmem200c
chr9	108809488	108809508	+	CAGTATCCATCGCACTGGGG	0.3383	0.6121	0.658	0.7709	0.5195	0.6208	0.4973	0.0156	-0.2014	0.2278	Tmem200c
chr9	108809764	108809784	+	CCTCTTCATTTGCGCCAACG	0.9104	0.5825	0.6768	0.5853	0.3378	0.4683	0.4791	-0.0002	-0.4739	0.6508	Tmem200c
chr9	108810011	108810031	+	CTGAAGCCAGGCAGCTGCGC	0.3366	0.4585	0.5838	0.4954	0.3458	0.6141	0.5159	0.1214	0.1464	0.0598	Tmem200c
chr9	108810029	108810049	+	GCCGGCTCTGCGGACGCCTT	1.0	0.2237	0.6784	0.7659	0.5382	0.3895	0.2659	-0.5446	-0.6253	0.0317	Tmem200c
chr9	108810083	108810103	+	CCCCACCCCGCTGGACTGGG	0.5306	0.5361	0.5767	0.7021	0.6121	0.6169	0.5824	0.1091	-0.4749	0.0946	Tmem200c
chr9	108810121	108810141	+	TCGGGAGGCAGGGTCGCCGC	0.4952	0.5086	0.6784	0.8735	0.5977	0.6086	0.6189	0.7681	0.4091	0.0326	Tmem200c
chr9	108810150	108810170	+	CTTCATCTCCGCGCTGTCCG	0.5452	0.5264	0.7572	0.4159	0.4545	0.6053	0.5116	-0.0446	-1.0092	0.6704	Tmem200c
chr9	108810235	108810255	+	CCGTCGCCGGACCACAGTTG	1.0	0.5229	0.6911	0.7354	0.5872	0.6629	0.6165	0.9234	0.4299	0.2383	Tmem200c
chr9	108810238	108810258	+	TCGCCGGACCACAGTTGCGG	1.0	0.6319	0.6677	0.7414	0.4936	0.6727	0.6794	1.2177	0.393	0.3831	Tmem200c
chr9	108810247	108810267	+	CACAGTTGCGGCGGTGGCTG	0.768	0.3656	0.6441	0.6678	0.4695	0.5408	0.4454	-0.4807	-1.1296	0.066	Tmem200c
chr9	108810268	108810288	+	GGCTACTGCCACTGTCACCG	0.2699	0.6418	0.5683	0.4314	0.5725	0.6869	0.7701	1.1728	0.1302	0.7443	Tmem200c
chr9	108810281	108810301	+	GTCACCGCGGCTGCCAGCGG	0.7216	0.4705	0.7292	0.7257	0.6132	0.6177	0.6451	0.7626	0.0014	0.2233	Tmem200c
chr9	108810311	108810331	+	CCGGCGCCCTGCAGCCCAAC	0.8175	0.4005	0.6122	0.7733	0.4151	0.3183	0.3409	-0.0005	0.2364	0.1641	Tmem200c
chr9	109211072	109211092	+	TTGCTAGAAAAAGACTACTT	0.5572	0.5472	0.5744	0.5055	0.2944	0.3815	0.3498	-0.045	0.6341	0.1325	Epb41l3
chr9	109223979	109223999	+	ATGTTAGGGGTCTGTGCCAG	0.3632	0.6251	0.5683	0.8299	0.5006	0.6062	0.4162	0.0829	-0.3636	0.0401	Epb41l3
chr9	109224001	109224021	+	GCCTGTTGATCTATCGTGAC	0.6976	0.5487	0.527	0.5365	0.459	0.599	0.4812	0.0773	-0.1601	0.2458	Epb41l3
chr9	109234090	109234110	+	CCACGCCCGTCGCAGCCCTC	0.855	0.4348	0.6925	0.5693	0.4203	0.4057	0.4246	0.0067	0.3119	0.2289	Epb41l3
chr9	109245480	109245500	+	GGCTCTCCACATCCCCCGTG	0.5146	0.6861	0.6392	0.7056	0.6052	0.6622	0.5013	0.9886	0.5725	0.4559	Epb41l3
chr9	109251797	109251817	+	CAAGTGTGACTAAGAAAACG	0.3173	0.7063	0.5435	0.3962	0.4565	0.6744	0.7037	0.8878	0.1788	0.6027	Epb41l3
chr9	109252980	109253000	+	CCCAGCCGACTTGCTAAAAT	0.9208	0.267	0.6311	0.4245	0.2904	0.2679	0.1319	-1.4301	-0.9234	0.0887	Epb41l3
chr9	109331212	109331232	+	GGCTTGCGCGCTGCCGAACG	1.0	0.3816	0.6911	0.6683	0.5402	0.6612	0.6358	0.3079	-0.6167	0.1926	LOC102552880
chr9	109331222	109331242	+	CTGCCGAACGCGGGAGCCCA	0.6465	0.3266	0.5636	0.774	0.6089	0.5903	0.4751	-0.2266	-0.3559	0.0861	LOC102552880
chr9	109331261	109331281	+	TGCCAAGCTGCAGGTAAGCG	0.4341	0.4987	0.6299	0.3827	0.4713	0.5632	0.4902	0.1288	-0.527	0.3215	LOC102552880
chr9	109331266	109331286	+	AGCTGCAGGTAAGCGCGGGC	0.4891	0.353	0.5695	0.463	0.4243	0.582	0.2845	-0.3939	-0.5432	0.0348	LOC102552880
chr9	109331282	109331302	+	GGGCCGGGTGCGGAAAGGGC	0.2832	0.2581	0.6345	0.8165	0.6552	0.6812	0.3725	-0.3731	-0.4434	0.0729	LOC102552880
chr9	109331287	109331307	+	GGGTGCGGAAAGGGCCGGGG	0.2229	0.2959	0.6155	0.966	0.6703	0.621	0.2977	-0.362	-0.4016	0.1151	LOC102552880
chr9	109331362	109331382	+	AGGCGCGTTCCCGCCGAGCT	0.7345	0.4226	0.6595	0.5934	0.5779	0.3794	0.2078	-0.6325	-0.8287	0.0192	LOC102552880
chr9	109331399	109331419	+	CAGGATGTGGCGGCGCAGCG	0.712	0.5621	0.748	0.7196	0.7161	0.6062	0.5334	0.7347	-0.2256	0.322	LOC102552880
chr9	109331408	109331428	+	GCGGCGCAGCGCGGTGCGAG	0.509	0.5189	0.696	0.7336	0.4842	0.6305	0.3766	0.0598	-0.4558	0.0443	LOC102552880
chr9	109331414	109331434	+	CAGCGCGGTGCGAGCGGGAT	0.9191	0.2197	0.6217	0.8964	0.6851	0.5647	0.1131	-0.6439	-0.511	0.0254	LOC102552880
chr9	109331427	109331447	+	GCGGGATCGGGCGTGGGCCG	0.5276	0.3755	0.715	0.8975	0.5976	0.4598	0.2783	-0.3453	-0.8177	0.562	LOC102552880
chr9	109331518	109331538	+	CGGCCCGCGCGCGCGCTCCG	0.3398	0.4154	0.7575	0.663	0.4998	0.5072	0.3148	-0.1006	-0.7685	0.442	LOC102552880
chr9	109331563	109331583	+	CTCCGCGCCGCAGTGCACCG	0.4149	0.6422	0.7292	0.4937	0.5483	0.6567	0.7558	0.879	-0.1363	0.5889	LOC102552880
chr9	109331599	109331619	+	GGCCGAGCCGGGCCCGAGCG	0.3816	0.36	0.7764	0.5568	0.5607	0.4393	0.2799	-0.4362	-1.0307	0.161	LOC102552880
chr9	109331679	109331699	+	ACGCTCCCCGCCTGCGTCCG	0.9492	0.4482	0.6583	0.7897	0.5573	0.531	0.4847	0.3342	-0.7037	0.1006	LOC102552880
chr9	109331687	109331707	+	CGCCTGCGTCCGCGGAGCTC	1.0	0.3328	0.6452	0.426	0.4255	0.4434	0.4269	-0.2571	-0.1916	0.0325	LOC102552880
chr9	109331695	109331715	+	TCCGCGGAGCTCCGGGGAGC	0.4499	0.3742	0.6122	0.5648	0.3596	0.281	0.4099	-0.8316	-1.0532	0.0175	LOC102552880
chr9	109331734	109331754	+	CCCCTGGCCGCGGGAGGGCG	0.2234	0.2769	0.6474	0.7098	0.508	0.4222	0.1758	-0.7053	-1.3189	0.1194	LOC102552880
chr9	109331758	109331778	+	AGGACCAGACGCGCAGGCCG	0.3818	0.4625	0.6334	0.6641	0.5994	0.6341	0.5822	0.3112	-0.627	0.6016	LOC102552880
chr9	109331767	109331787	+	CGCGCAGGCCGCGGAGTGCG	0.6616	0.3234	0.5909	0.6164	0.5987	0.6115	0.5334	0.3504	-0.3474	0.1487	LOC102552880
chr9	109331781	109331801	+	AGTGCGCGGGGCGCGAGCTC	0.4495	0.2833	0.7536	0.6094	0.4815	0.5721	0.3234	-0.39	-0.2975	0.0112	LOC102552880
chr9	109331789	109331809	+	GGGCGCGAGCTCCGGGCTCG	0.5276	0.3192	0.6583	0.5598	0.71	0.5059	0.4043	-0.2622	-0.6851	0.0299	LOC102552880
chr9	109331793	109331813	+	GCGAGCTCCGGGCTCGCGGG	0.5929	0.3848	0.748	0.937	0.6033	0.5498	0.522	-0.0156	-0.4891	0.393	LOC102552880
chr9	109331846	109331866	+	AACCGGCCGCATGCCCGCTC	1.0	0.3418	0.6831	0.7132	0.5064	0.551	0.4995	0.5955	0.7653	0.0517	LOC102552880
chr9	109331864	109331884	+	TCCGGAGCTTGTCGCGCCGC	0.9474	0.254	0.5603	0.6237	0.414	0.5439	0.2943	-0.2444	-0.858	0.0219	LOC102552880
chr9	109331875	109331895	+	TCGCGCCGCCGGGGCTGCTG	0.4545	0.3737	0.7197	0.7181	0.5127	0.5258	0.4744	-0.3076	-0.7252	0.0439	LOC102552880
chr9	109331922	109331942	+	GCCGCGACCTGGAGAAGTGG	0.2987	0.6272	0.6191	0.7447	0.6182	0.7134	0.7379	1.2073	0.4807	0.6151	LOC102552880
chr9	109332012	109332032	+	TGCTGAGGGCTCGTTGCACC	0.5535	0.5206	0.5837	0.5876	0.4013	0.558	0.4114	0.2341	0.0244	0.0328	LOC102552880
chr9	109332022	109332042	+	TCGTTGCACCCGGCTGATCA	1.0	0.4278	0.6544	0.361	0.3409	0.5254	0.4275	0.0571	-0.1804	0.0251	LOC102552880
chr9	109332057	109332077	+	GAGTGTGGGCTCCCCACGCG	0.6256	0.6357	0.6675	0.804	0.6827	0.5084	0.4459	0.6127	-0.1563	0.2579	LOC102552880
chr9	109332080	109332100	+	ACTGCGCCCCAGGTCTTGCA	0.6233	0.5084	0.7583	0.5166	0.2763	0.5635	0.617	0.3326	0.4109	0.3408	LOC102552880
chr9	109335677	109335697	+	GTCAACCTGATGATGTCGTC	1.0	0.5393	0.6216	0.4958	0.419	0.5731	0.4155	-0.2823	-0.0614	0.2096	Zfp161
chr9	109335742	109335762	+	GAAGCGCGACGTGTCCAGCC	1.0	0.5512	0.6689	0.8083	0.5404	0.6145	0.5044	-0.4147	-0.5807	0.2088	Zfp161
chr9	109335874	109335894	+	TGACAGCCCTTCTGACGACA	0.5059	0.6736	0.5022	0.4577	0.3884	0.6252	0.6173	0.62	0.4906	0.2367	Zfp161
chr9	109336073	109336093	+	CAAGCCTTAACCTTTAACGA	0.8036	0.6265	0.6028	0.1998	0.293	0.6411	0.5318	-0.142	-0.338	0.5873	Zfp161
chr9	109336164	109336184	+	ACCTGCTCTACGGTCACCAC	0.918	0.5148	0.6025	0.5456	0.5719	0.6753	0.6193	0.5877	0.4919	0.1651	Zfp161
chr9	109336190	109336210	+	CAGATCGCCTGCCAGGCGTG	0.6698	0.5514	0.7008	0.7208	0.5144	0.5597	0.5527	0.0971	-0.284	0.0567	Zfp161
chr9	109433864	109433884	+	GGCTTTAAGGTGACAAGCCC	0.3505	0.4301	0.4926	0.3534	0.5232	0.6428	0.3471	-0.4443	-0.4871	0.3207	Akain1
chr9	109433939	109433959	+	ATGCCATCCTACAAGCTGTG	0.3445	0.7371	0.6725	0.5375	0.4046	0.6144	0.7255	0.8845	0.3682	0.5387	Akain1
chr9	109433980	109434000	+	CTTCGGAGGGAAGGCAGATC	0.6141	0.4693	0.6402	0.4935	0.3909	0.4443	0.2796	-0.4838	0.0759	0.0285	Akain1
chr9	110411908	110411928	+	GAGCATCGCAGCGATAGCCC	0.7012	0.5964	0.6311	0.5007	0.5344	0.6911	0.6229	0.7405	0.7126	0.3004	Dlgap1
chr9	110411918	110411938	+	GCGATAGCCCCGGCCGCATC	0.8171	0.3759	0.6784	0.6744	0.3568	0.4401	0.2878	-0.3795	0.2441	0.0615	Dlgap1
chr9	110411934	110411954	+	CATCCGGCACCTGGTCCACT	0.5306	0.5135	0.6543	0.4428	0.3486	0.3747	0.2486	-0.6257	-0.2157	0.4594	Dlgap1
chr9	110412438	110412458	+	GGATCAGGCCGTGGTGAAGT	0.3246	0.5424	0.527	0.5807	0.4735	0.6762	0.475	0.1676	-0.0095	0.1811	Dlgap1
chr9	110412458	110412478	+	CGGAGGCTTGTCAACAAGAG	0.8021	0.6394	0.696	0.6452	0.6405	0.6698	0.4436	0.5724	0.1148	0.4133	Dlgap1
chr9	110488106	110488126	+	TGGACAGGGTACACGCCTCG	1.0	0.6363	0.6866	0.5839	0.6627	0.6921	0.5516	0.2622	-0.4252	0.077	Dlgap1
chr9	110488131	110488151	+	AAGACGACGAGATCCCGTGC	1.0	0.5844	0.6405	0.6312	0.5597	0.669	0.6138	0.9336	0.9029	0.153	Dlgap1
chr9	110558310	110558330	+	CAGCGAACTGGAGTCGCAGG	0.3572	0.6307	0.6866	0.9179	0.5738	0.6471	0.5154	1.275	0.7779	0.1961	Dlgap1
chr9	110558372	110558392	+	TGCGGAGCCATAGCTACGTG	0.8802	0.5391	0.7008	0.5191	0.5959	0.6534	0.5666	0.408	-0.0487	0.2024	Dlgap1
chr9	110672174	110672194	+	GCGCAGGATGCCTACATGGA	0.4513	0.5927	0.6405	0.6135	0.6166	0.6847	0.6069	0.9016	0.7742	0.1945	Dlgap1
chr9	110672189	110672209	+	ATGGACGGGCAAGGCCAGCG	0.5046	0.5542	0.6441	0.7753	0.5984	0.6279	0.5552	0.2267	-0.3332	0.0534	Dlgap1
chr9	110672257	110672277	+	GGACAGTATGAAGGCTCTCA	0.2335	0.6092	0.5555	0.5176	0.5016	0.6349	0.6209	0.7123	0.942	0.4152	Dlgap1
chr9	110748880	110748900	+	GGGCGAGCCAAGATGGGTCC	0.3809	0.4019	0.65	0.648	0.6146	0.6848	0.3881	-0.1778	-0.2618	0.0201	Tgif1
chr9	110749034	110749054	+	CTGAGATCTTGGCCCCTCGG	0.4632	0.5682	0.7197	0.892	0.7392	0.6442	0.5582	0.6439	0.2982	0.2283	Tgif1
chr9	110749100	110749120	+	TGTCAGGAAGGAGCCTGCGA	0.294	0.5761	0.6969	0.431	0.5455	0.7007	0.6063	1.0728	0.9434	0.2824	Tgif1
chr9	110757606	110757626	+	ACCGTGACGCGAAGGCCAGC	0.5947	0.5326	0.5838	0.3794	0.2678	0.5165	0.2802	0.1433	0.199	0.303	Tgif1
chr9	110920810	110920830	+	ACAGCCTCTTCGTATGATTA	0.5079	0.4725	0.65	0.3458	0.3245	0.4666	0.4158	-0.6147	0.1183	0.2148	Myom1
chr9	110934171	110934191	+	AGCCAAGCGGAGCCTTCTGT	0.3072	0.5039	0.6784	0.3405	0.509	0.6125	0.4698	0.0199	0.2757	0.1649	Myom1
chr9	110934227	110934247	+	TGGTGCCTATTTACTCTGGA	0.2679	0.6492	0.5411	0.5302	0.5142	0.6551	0.5558	0.1802	-0.0444	0.8058	Myom1
chr9	110946727	110946747	+	TCGAAGACACGGCTCAGTAC	0.6977	0.5079	0.6736	0.4104	0.4096	0.6304	0.5273	0.2551	0.4292	0.1824	Myom1
chr9	110946734	110946754	+	CACGGCTCAGTACCGGGCCT	0.8198	0.4724	0.6311	0.4898	0.2266	0.109	0.2387	-0.8231	-0.893	0.1208	Myom1
chr9	110966701	110966721	+	ACACGCCTGTGAAGTTTGCT	0.6538	0.5793	0.5603	0.35	0.3374	0.4426	0.3534	-0.2486	0.1222	0.5891	Myom1
chr9	110984700	110984720	+	ACAACCCAGTGAAGGGCTCA	0.2301	0.6375	0.5461	0.3688	0.445	0.5753	0.5811	0.3365	0.4669	0.1295	Myom1
chr9	110986946	110986966	+	ACCTTTAGATTTACTTGCCA	0.3087	0.5231	0.5128	0.268	0.2863	0.6021	0.202	-0.5911	-0.6909	0.2981	Myom1
chr9	110988361	110988381	+	CCTGGTGGACTAACAGACTC	0.7008	0.5682	0.5775	0.5794	0.5981	0.6395	0.4963	0.0952	0.1396	0.2279	Myom1
chr9	110988461	110988481	+	CACCCAGTAGCCCTTCCAAC	0.7399	0.4035	0.6311	0.2949	0.5028	0.5542	0.3764	-0.2444	0.2325	0.2859	Myom1
chr9	110988564	110988584	+	GCAAAGTAAATCTGGGCCCC	0.6539	0.5451	0.5271	0.519	0.383	0.5603	0.5763	0.3947	0.1113	0.0699	Myom1
chr9	110990520	110990540	+	TGGAAGCAGCCAGATAAGAC	0.2302	0.6362	0.6405	0.5113	0.4552	0.6783	0.6127	0.5906	0.6469	0.3037	Myom1
chr9	110990537	110990557	+	GACCGGTGGGGCAGAGATTA	0.4504	0.2627	0.5306	0.5026	0.4575	0.4192	0.2377	-0.9001	-0.3249	0.0071	Myom1
chr9	110990571	110990591	+	AACTATCGTGAGGTGGTTGG	0.5457	0.4891	0.658	0.7255	0.5198	0.5835	0.5037	0.0536	-0.2892	0.133	Myom1
chr9	111120074	111120094	+	GCATCGATGTGGTCGTGGTG	0.4931	0.6469	0.6958	0.655	0.551	0.631	0.5736	0.5769	0.0959	0.4571	Lpin2
chr9	111120121	111120141	+	TCACCTTTTCACGTGCGCTT	0.4946	0.3448	0.6028	0.2677	0.0	0.3311	0.2402	-1.2048	-1.3259	0.2393	Lpin2
chr9	111137437	111137457	+	AGTGTGCCCCAAGAGTGACT	0.4873	0.6746	0.6969	0.3901	0.2797	0.5523	0.5817	0.7595	1.099	0.2218	Lpin2
chr9	111145191	111145211	+	CTGCCACAGTGACACCGATC	0.6411	0.4619	0.617	0.7106	0.4597	0.5125	0.4019	-0.4921	-0.1168	0.0398	Lpin2
chr9	111146525	111146545	+	ACAACCCGAACCTTGTGATC	1.0	0.5215	0.617	0.3982	0.3631	0.4849	0.3947	-0.0599	0.7706	0.2108	Lpin2
chr9	111146537	111146557	+	TTGTGATCCGGATCTATAAC	0.4928	0.4287	0.5695	0.4616	0.2777	0.4597	0.2975	-0.3744	0.5056	0.4115	Lpin2
chr9	111149246	111149266	+	AGATGCCGAAGAAATCTGGC	0.5262	0.6457	0.5553	0.1619	0.3811	0.6217	0.6382	0.5517	0.4424	0.7362	Lpin2
chr9	111182854	111182874	+	CTTGCAAAATGATTCCCAGA	0.2998	0.7057	0.6166	0.4983	0.1907	0.5086	0.3415	-0.0867	-0.1027	0.7028	Emilin2
chr9	111183092	111183112	+	ATTCAGCATCCTAGTGGCCT	0.6131	0.5224	0.6118	0.4156	0.0465	0.3604	0.4776	-0.7677	-0.8179	0.2794	Emilin2
chr9	111183618	111183638	+	AGGATTCCGGGAAGCTGGCT	0.2643	0.4793	0.5461	0.6311	0.4733	0.5571	0.3074	-0.2689	-0.0793	0.0837	Emilin2
chr9	111183781	111183801	+	CTAGCACCATCCTGGTGAGT	0.4365	0.5942	0.5603	0.4334	0.4101	0.561	0.4608	-0.0581	0.0831	0.1106	Emilin2
chr9	111188016	111188036	+	TTGGTCGAACTGGTGGAGTC	0.473	0.3943	0.65	0.6387	0.5176	0.5249	0.3305	-0.4002	-0.4026	0.0156	Emilin2
chr9	111219449	111219469	+	CTCCCCGACTTACACCAGAG	0.518	0.7662	0.6866	0.6069	0.6012	0.6401	0.7069	0.6611	0.2379	0.2612	Emilin2
chr9	111284828	111284848	+	AATTGTCTTCCATTAATCAC	0.3349	0.5796	0.5017	0.5066	0.1897	0.5737	0.4079	0.0494	0.3581	0.3515	Smchd1
chr9	111297849	111297869	+	TACAGGTATCTCAATCCTGG	0.4041	0.7026	0.6818	0.3414	0.4991	0.6768	0.5665	0.9101	0.3447	0.6457	Smchd1
chr9	111318867	111318887	+	TGTTAAATGGAACTCCAACA	0.4146	0.7685	0.5691	0.4723	0.4675	0.6802	0.6764	0.8319	0.6763	0.5612	Smchd1
chr9	111338248	111338268	+	TGCTTTTTACTGGGAAGATC	0.2113	0.4273	0.4217	0.2866	0.3005	0.4422	0.1287	-1.2167	-1.1023	0.1539	Smchd1
chr9	111338252	111338272	+	TTTTACTGGGAAGATCCGGA	0.572	0.6434	0.5975	0.4197	0.0	0.4057	0.3559	-0.1608	-0.3838	0.669	Smchd1
chr9	111425614	111425634	+	GTTTCCTCAATGATATCAGA	0.3223	0.5568	0.5347	0.3399	0.0	0.6012	0.4472	0.1545	0.3406	0.8157	Ndc80
chr9	111443340	111443360	+	AAAGATGAAAATCTAGTGAC	0.2615	0.5545	0.4928	0.5184	0.2045	0.5988	0.5898	0.726	0.8104	0.0871	Mettl4
chr9	111450411	111450431	+	CAGAGCTGGACTTATCTTCA	0.3399	0.5204	0.6028	0.3866	0.5165	0.5072	0.3004	-0.6543	0.019	0.0628	Mettl4
chr9	113106869	113106889	+	GGGCTGGTTGTACCTCCTGT	0.3754	0.6304	0.6405	0.639	0.6777	0.7071	0.5506	0.4541	0.254	0.5946	Adcyap1
chr9	113106905	113106925	+	GGCGTAGGCGTCACGCAGCG	1.0	0.5777	0.7008	0.5815	0.5882	0.64	0.5482	0.3225	-0.8309	0.4945	Adcyap1
chr9	113106927	113106947	+	GAGGCGGGGCTCCCTGCGCC	0.3552	0.3534	0.6972	0.833	0.5662	0.4207	0.3658	-0.8974	-1.1999	0.0188	Adcyap1
chr9	113106957	113106977	+	CAGTCGTAGAAGTCTTGCAG	0.8209	0.6393	0.6816	0.5384	0.4793	0.6862	0.5435	0.5085	0.3298	0.3931	Adcyap1
chr9	113282976	113282996	+	AGTGCGTTCGAAAAGGAGCG	0.7989	0.703	0.7382	0.4328	0.5277	0.6301	0.6146	0.8909	0.0699	0.962	Enosf1
chr9	113282988	113283008	+	AAGGAGCGCGGCAGGATCTG	0.5135	0.5124	0.6818	0.6394	0.6939	0.6716	0.5868	0.4739	0.2371	0.0496	Enosf1
chr9	113283036	113283056	+	TCTACATCGCTAGGTGGTCA	0.4812	0.5145	0.5883	0.4266	0.316	0.5724	0.4873	0.2765	0.0341	0.2876	Enosf1
chr9	113283061	113283081	+	CCGGCGCCACGGTAAGCGCG	0.8723	0.4425	0.69	0.7211	0.5799	0.6536	0.5967	0.6441	-0.2747	0.3789	Enosf1
chr9	113283092	113283112	+	GTTCACAGGAGCGAGGCGAA	0.7233	0.5877	0.6733	0.4745	0.5517	0.6567	0.5176	0.6065	0.7178	0.1624	Enosf1
chr9	113300387	113300407	+	TTGACAAAACAGGGTGCTTA	0.4625	0.5202	0.5649	0.4333	0.2056	0.3972	0.1828	-1.1401	-0.751	0.0308	Enosf1
chr9	113320224	113320244	+	CATGATGATTCTTCTGTCAT	0.231	0.5182	0.6308	0.3746	0.2632	0.3546	0.1858	-1.0752	-0.7538	0.1109	Tyms
chr9	113329327	113329347	+	ACAGGGTGCCAGTGCCCGTG	0.3775	0.6319	0.7007	0.8481	0.6102	0.5963	0.6043	0.572	0.21	0.362	Tyms
chr9	113329427	113329447	+	CGTGCGTGGCTGTTGAGCAC	0.7391	0.5109	0.7299	0.6135	0.5707	0.6782	0.5656	0.3676	0.3008	0.1487	Tyms
chr9	693260	693280	+	ACTGGAGGTGCGGGCTTTGT	0.2349	0.2953	0.6638	0.744	0.5827	0.3924	0.1766	-0.5278	0.0938	0.0613	Uxs1
chr9	705745	705765	+	ACAGGACTGGCAAAGCGTGT	0.3953	0.6233	0.617	0.5576	0.5292	0.6587	0.5722	1.0255	1.1301	0.4671	Uxs1
chr9	708331	708351	+	CCCTCAAAGTGAGGACTACT	0.4223	0.4378	0.4028	0.312	0.3779	0.3286	0.2022	-0.9175	-0.5056	0.0628	Uxs1
chr9	708332	708352	+	CCTCAAAGTGAGGACTACTG	0.3187	0.6689	0.7477	0.4922	0.576	0.6436	0.594	0.8399	0.5736	0.5122	Uxs1
chr9	747497	747517	+	GATTTGAAGATGCCTGTGAT	0.3434	0.6565	0.6541	0.4746	0.4689	0.6428	0.4665	-0.3652	-0.3584	0.2665	LOC102555289
chr9	747867	747887	+	TGCTTCTTTCCATATCCAGA	0.2166	0.6333	0.527	0.1237	0.233	0.5591	0.3116	-0.3412	-0.392	0.5716	LOC102555289
chr9	786644	786664	+	GGCGTGCGCCTGCGCAAAGC	0.8347	0.3855	0.6452	0.4959	0.2314	0.5016	0.2978	-0.1856	-0.108	0.0279	Ebi3
chr9	792688	792708	+	CCGAGATCACCTTTAAGGTA	0.3259	0.4358	0.507	0.4804	0.4477	0.5772	0.3981	-0.3206	-0.3266	0.1603	Yju2
chr9	802653	802673	+	TACTGAGAGCGACATCCTGC	0.4012	0.5356	0.5695	0.1973	0.4553	0.6827	0.4347	0.4898	0.5202	0.2823	Shd
chr9	803906	803926	+	AGCCACCAGCCCCCAACAAT	0.4824	0.3951	0.5779	0.4299	0.3095	0.4425	0.4791	-0.4652	0.2712	0.1878	Shd
chr9	804940	804960	+	GCAATTTCATGGTCCTGACT	0.5396	0.5929	0.6216	0.3527	0.198	0.4778	0.2429	-0.2667	0.301	0.1738	Shd
chr9	831432	831452	+	GCACCCATTGAGTATCTGCC	0.4153	0.5272	0.6358	0.388	0.4017	0.587	0.5911	0.7253	0.5946	0.7765	Stap2
chr9	831497	831517	+	GAAGCAGGTTCCCGCACTCC	0.5502	0.4946	0.5744	0.5657	0.5999	0.6077	0.5428	-0.3082	0.1011	0.0243	Stap2
chr9	831906	831926	+	GTACATGTGTCCGGGCAGCA	0.4114	0.622	0.5603	0.4571	0.5391	0.571	0.7012	0.1712	-0.101	0.6649	Stap2
chr9	831920	831940	+	GCAGCAGGGTCAGGTTAGAT	0.3354	0.4356	0.5744	0.5225	0.4088	0.3757	0.3156	-0.1733	0.6379	0.1605	Stap2
chr9	837045	837065	+	GCCCTTCATACCTGGTCACA	0.2581	0.5686	0.5319	0.3444	0.3922	0.4879	0.5425	0.2903	0.2705	0.2893	Stap2
chr9	837080	837100	+	TAGGAAGTTCTCGTAGTAGT	0.4926	0.5213	0.5212	0.6527	0.4576	0.5928	0.6582	0.5054	0.6725	0.126	Stap2
chr9	840364	840384	+	AGACCGAGGACCCGGAGCGC	0.4329	0.5073	0.6122	0.4461	0.4894	0.5607	0.4966	0.684	0.5667	0.0586	Mpnd
chr9	840369	840389	+	GAGGACCCGGAGCGCGGGAC	0.4555	0.4635	0.6217	0.8552	0.6632	0.5813	0.3973	-0.357	-0.3231	0.0643	Mpnd
chr9	840379	840399	+	AGCGCGGGACGGGTAGCGGA	0.909	0.4876	0.6345	0.7665	0.6601	0.6588	0.6923	0.9366	0.6545	0.4095	Mpnd
chr9	840439	840459	+	CAGGGCCTGGGTTGGCCCTA	0.3433	0.385	0.5744	0.7209	0.5295	0.0515	0.2965	-1.3843	-1.1713	0.0347	Mpnd
chr9	840473	840493	+	GAGGCGCGCGGTCACGCTGC	0.5171	0.4104	0.6831	0.648	0.5654	0.6316	0.6243	0.3559	0.1731	0.0217	Mpnd
chr9	840511	840531	+	AGCTGCTGGAGCCCGGTGAG	0.2997	0.4926	0.6675	0.6415	0.6237	0.5485	0.4168	0.2593	0.1441	0.0215	Mpnd
chr9	841222	841242	+	TCAGGGCAGGAAGTTTATCG	0.3882	0.7025	0.7244	0.4096	0.6144	0.7117	0.6401	0.8199	0.4826	0.5924	Mpnd
chr9	841291	841311	+	CTTCAACTCGCCCAGCGCCT	0.7127	0.4946	0.6733	0.3548	0.0	0.2419	0.2831	-0.9696	-0.7867	0.296	Mpnd
chr9	841364	841384	+	TGGGCCTCTGTCAAGTACAA	0.3804	0.5618	0.617	0.6372	0.5218	0.6569	0.6315	0.4861	0.3714	0.593	Mpnd
chr9	841946	841966	+	ACCAGAGTCCCACCAGTGAA	0.4085	0.5735	0.5495	0.4817	0.5115	0.6164	0.5867	0.5466	0.3663	0.5823	Mpnd
chr9	841947	841967	+	CCAGAGTCCCACCAGTGAAG	0.2572	0.5965	0.7244	0.4733	0.3924	0.6584	0.6092	1.1249	0.7624	0.3518	Mpnd
chr9	842564	842584	+	GAAACGTGTGGACAAGGTCC	0.4784	0.5308	0.5589	0.5692	0.5486	0.6476	0.5875	0.7615	0.6344	0.1345	Mpnd
chr9	842589	842609	+	CCCGTCCGTTACTGCATGCT	0.8989	0.4573	0.5461	0.5696	0.5374	0.5448	0.5253	0.2678	0.1684	0.0168	Mpnd
chr9	843175	843195	+	CTGACTCGGAGTGAGGTCGT	0.7346	0.6247	0.617	0.7607	0.6332	0.6347	0.6346	0.699	0.601	0.014	Mpnd
chr9	843195	843215	+	GGGCTACCTTGGTGGTCGCT	0.6885	0.4784	0.5791	0.675	0.5403	0.4955	0.3912	-0.6889	-0.8291	0.093	Mpnd
chr9	843215	843235	+	GGGACATCAATAATCAGAGT	0.5266	0.6038	0.5603	0.444	0.3975	0.6428	0.5633	0.8095	0.7886	0.3058	Mpnd
chr9	843327	843347	+	TCCCCTGCAGGAGTCGGCTA	0.6933	0.3969	0.6311	0.4985	0.6068	0.6429	0.5808	0.4514	0.3137	0.1571	Mpnd
chr9	843328	843348	+	CCCCTGCAGGAGTCGGCTAG	0.3831	0.5839	0.7574	0.5606	0.5733	0.6007	0.4409	0.1065	-0.1506	0.0626	Mpnd
chr9	844752	844772	+	CTGCGAGGCCTGTCCCTGGT	0.4938	0.5013	0.6784	0.9382	0.6689	0.5508	0.4999	0.157	0.2165	0.1512	Mpnd
chr9	847666	847686	+	CACTCACGCATACTCTTGCT	0.531	0.5607	0.5553	0.4151	0.3541	0.4542	0.5257	-0.0986	0.1329	0.1743	Sh3gl1
chr9	847832	847852	+	GCACAGGGGAATCCCCCATT	0.6361	0.4776	0.6547	0.7814	0.3982	0.1255	0.3354	-0.7782	0.4024	0.0826	Sh3gl1
chr9	848459	848479	+	CTGCCGGTGGTAGTCCAGCT	0.6569	0.5287	0.6547	0.917	0.546	0.4437	0.5137	-0.0947	0.0185	0.0989	Sh3gl1
chr9	848471	848491	+	GTCCAGCTGGGCATCCACTA	0.4503	0.5204	0.6547	0.6803	0.556	0.5736	0.6261	0.5044	0.815	0.2295	Sh3gl1
chr9	848700	848720	+	GGACTCCTCAAACTTCTCTA	0.4568	0.5041	0.6028	0.2808	0.3795	0.6144	0.6058	0.2639	0.6464	0.8065	Sh3gl1
chr9	848723	848743	+	CCTGACGCAGCTCCTCATCA	0.4087	0.616	0.6875	0.3245	0.4271	0.6328	0.5999	0.4324	0.5064	0.1353	Sh3gl1
chr9	848798	848818	+	ACTTCTTCAGGTGGTGCTGT	0.3008	0.4752	0.5408	0.4795	0.331	0.5489	0.538	0.199	-0.0598	0.1999	Sh3gl1
chr9	848912	848932	+	TGTCACACAGGTTCTGCAGT	0.3665	0.6116	0.6591	0.2718	0.2241	0.5611	0.397	0.2717	0.1943	0.445	Sh3gl1
chr9	879496	879516	+	CCGGATCTACAATTGTCTTT	0.5112	0.3237	0.5744	0.4593	0.2253	0.2923	0.121	-1.086	-0.4193	0.0695	Chaf1a
chr9	879809	879829	+	GCCACGTGGAAGAGGAGCAT	0.3254	0.5735	0.6027	0.6519	0.6292	0.6749	0.597	0.7404	0.6724	0.1407	Chaf1a
chr9	879932	879952	+	TATCAAACTGGAGCAAGGCA	0.4213	0.5966	0.5775	0.3873	0.4429	0.6303	0.405	0.1285	-0.1947	0.4914	Chaf1a
chr9	880166	880186	+	TACCCCCAGCACATCGAGGT	0.655	0.6166	0.6311	0.5088	0.5593	0.6657	0.6065	0.8301	0.5518	0.1024	Chaf1a
chr9	895317	895337	+	GGTGTTGGCTCCACGGTGCC	0.269	0.4461	0.6733	0.6027	0.5692	0.5622	0.4851	-0.9735	-1.3489	0.0705	Chaf1a
chr9	895427	895447	+	GCCGACTGCCCCTGAGATCT	0.3215	0.3768	0.4928	0.3746	0.4013	0.4548	0.3765	0.0041	0.2066	0.0123	Chaf1a
chr9	895810	895830	+	GAACCACCGGCCAGCATACT	0.5115	0.3848	0.5886	0.44	0.2893	0.3376	0.2866	-0.5917	0.19	0.0175	Chaf1a
chr9	895811	895831	+	AACCACCGGCCAGCATACTG	0.75	0.575	0.6476	0.4111	0.5703	0.6923	0.6548	0.909	0.5337	0.0353	Chaf1a
chr9	895812	895832	+	ACCACCGGCCAGCATACTGG	0.3724	0.6461	0.748	0.451	0.5703	0.6857	0.7239	1.1036	0.5762	0.2949	Chaf1a
chr9	895858	895878	+	CATCCGCCCCCGTAACCCCT	0.8579	0.4872	0.6766	0.4472	0.4489	0.5629	0.5393	-0.116	0.1452	0.498	Chaf1a
chr9	902345	902365	+	ACCTTGATCTGGCACAGGTA	0.3373	0.4869	0.6119	0.5798	0.48	0.6089	0.5332	0.2811	0.562	0.3291	Ubxn6
chr9	902415	902435	+	AGGCAGTTGATTCGTTCCTG	0.5171	0.6573	0.6251	0.7098	0.6156	0.6813	0.5496	0.5383	0.389	0.3109	Ubxn6
chr9	903185	903205	+	TGGATATTGTCCAGGTACCT	0.4401	0.5202	0.5177	0.3953	0.4649	0.428	0.5212	0.1605	0.2366	0.1622	Ubxn6
chr9	903787	903807	+	CAGGATGGCCTGCTTGATGT	0.3511	0.5716	0.6642	0.6533	0.6457	0.6709	0.6843	1.0191	0.995	0.1224	Ubxn6
chr9	903862	903882	+	CACACCAGGCACTGCCAAAT	0.5215	0.2842	0.5603	0.534	0.2522	0.2183	0.1419	-0.9051	-0.2781	0.0049	Ubxn6
chr9	903863	903883	+	ACACCAGGCACTGCCAAATG	0.5192	0.6132	0.715	0.6178	0.5046	0.6151	0.6111	0.8586	0.5617	0.1392	Ubxn6
chr9	904432	904452	+	GTCCTGAGATGTAGGGCCCC	0.2765	0.5163	0.5555	0.5725	0.6309	0.5293	0.5344	0.7347	0.4269	0.031	Ubxn6
chr9	904465	904485	+	CTTCTGTTCCAGCCGGGCCA	0.2593	0.5109	0.7299	0.3831	0.273	0.5614	0.4441	-0.07	-0.283	0.6274	Ubxn6
chr9	904510	904530	+	CTCATCAGTGGGGCCCTGAC	0.3946	0.3536	0.6642	0.6022	0.4538	0.3559	0.1473	-0.856	-0.5254	0.0221	Ubxn6
chr9	904511	904531	+	TCATCAGTGGGGCCCTGACG	1.0	0.556	0.7006	0.6508	0.4453	0.5996	0.5786	0.9569	0.6642	0.3653	Ubxn6
chr9	904522	904542	+	GCCCTGACGGGGCTGCCGGA	0.8084	0.4154	0.7019	0.567	0.5686	0.6123	0.4524	0.4999	0.3096	0.6123	Ubxn6
chr9	905804	905824	+	GAGTCCGTAAGCTTCTGGCC	0.5617	0.5591	0.5553	0.5303	0.4093	0.5934	0.4141	-0.1215	-0.2972	0.1509	Ubxn6
chr9	912193	912213	+	CTTACCTCTAGGGCCTTTTT	0.5445	0.1926	0.7063	0.416	0.1555	0.2025	0.0122	-1.8203	-1.0868	0.0208	Hdgfl2
chr9	912279	912299	+	AGGCTTCAATGAGGGGCTCT	0.2788	0.4997	0.5319	0.5343	0.5026	0.3395	0.4399	-0.3048	0.0421	0.0059	Hdgfl2
chr9	924984	925004	+	AATAGCCCGGGCTCCACGGC	0.6664	0.4527	0.7017	0.5748	0.5257	0.5695	0.429	0.0469	-0.0479	0.07	Hdgfl2
chr9	925638	925658	+	ACTCCAGAGCCGACTCAGAT	0.6352	0.4582	0.7205	0.2806	0.3478	0.5126	0.3439	-0.327	0.0144	0.1943	Hdgfl2
chr9	925639	925659	+	CTCCAGAGCCGACTCAGATG	0.5535	0.5599	0.7244	0.3352	0.539	0.6899	0.6659	0.9123	0.4978	0.1063	Hdgfl2
chr9	925861	925881	+	AGCCACCCCCCAAACCCCGA	0.2548	0.5657	0.6311	0.4347	0.459	0.6157	0.55	0.8495	0.6973	0.5454	Hdgfl2
chr9	926074	926094	+	GCTAGAGGCTCGGAGGCGAC	0.5838	0.4708	0.7063	0.6908	0.6116	0.6421	0.5428	0.4388	0.4026	0.2236	Hdgfl2
chr9	926218	926238	+	GAAGCGTAGCCGCAAGGCTC	0.537	0.401	0.6203	0.5074	0.5204	0.6798	0.5619	0.098	0.1674	0.02	Hdgfl2
chr9	926219	926239	+	AAGCGTAGCCGCAAGGCTCG	1.0	0.5404	0.7008	0.4301	0.5476	0.6227	0.5555	0.4813	-0.002	0.1315	Hdgfl2
chr9	926224	926244	+	TAGCCGCAAGGCTCGGGGCC	0.5554	0.3417	0.6689	0.6493	0.3854	0.261	0.1553	-1.5258	-1.7806	0.0079	Hdgfl2
chr9	926225	926245	+	AGCCGCAAGGCTCGGGGCCG	0.6991	0.3655	0.6441	0.6441	0.5009	0.3169	0.1479	-1.3227	-1.4732	0.0488	Hdgfl2
chr9	926260	926280	+	CTCTGACTCAGAGCCCGAAG	0.391	0.6001	0.6392	0.6151	0.5672	0.6363	0.5118	0.4862	0.184	0.2285	Hdgfl2
chr9	935293	935313	+	AGTGCCCACAAGAGCCAACT	0.5207	0.5975	0.6355	0.6368	0.4226	0.5255	0.572	0.3626	0.8835	0.1213	Plin4
chr9	941039	941059	+	CCTTTGGGTGATGGAAAGTA	0.3335	0.4573	0.4827	0.8782	0.4358	0.5636	0.5292	-0.0798	-0.02	0.359	Plin5
chr9	941078	941098	+	TCTGCATATGCTGGATCTGT	0.3425	0.5202	0.5066	0.6302	0.4057	0.5334	0.5576	0.5331	0.6706	0.0784	Plin5
chr9	942672	942692	+	ATGGCGGAGGCGTGCCGATA	1.0	0.5018	0.6452	0.8791	0.5759	0.4645	0.3757	-0.0599	0.4849	0.0059	Plin5
chr9	942756	942776	+	GCCCTGGGACTCAGTCGCCA	0.3942	0.5642	0.5838	0.4777	0.5929	0.6567	0.4769	0.4633	0.3883	0.6021	Plin5
chr9	943626	943646	+	CCTAGCTCAGCTTCAGTCAT	0.4486	0.5209	0.5775	0.6827	0.5212	0.5116	0.5198	-0.4323	-0.076	0.1381	Plin5
chr9	943763	943783	+	GCTCCAACGCCGGCCCCTTT	1.0	0.3173	0.7347	0.4805	0.1419	0.1065	0.101	-1.4279	-0.5199	0.1654	Plin5
chr9	944969	944989	+	AGTGCACGTGGCCCTGACCA	0.6443	0.5476	0.7017	0.4978	0.6314	0.6882	0.7088	0.8626	0.7217	0.3871	Plin5
chr9	945456	945476	+	GTTCCCCCAGGCTGGATCCA	0.3679	0.5199	0.6308	0.4207	0.5518	0.6402	0.4897	0.1054	0.2551	0.4042	Plin5
chr9	948213	948233	+	TGCAGGCGCTGTAGCCGCCT	0.387	0.3046	0.5838	0.5747	0.4905	0.3737	0.3666	-0.6208	-0.571	0.0304	Lrg1
chr9	948214	948234	+	GCAGGCGCTGTAGCCGCCTG	0.5158	0.5159	0.715	0.789	0.6769	0.5741	0.5126	0.3733	0.0371	0.1492	Lrg1
chr9	948234	948254	+	GGGCCCCTCAGGAATCCCTC	0.4946	0.5318	0.6642	0.616	0.4963	0.5517	0.5491	-0.0266	0.3481	0.5424	Lrg1
chr9	948350	948370	+	CGCCAGGTCCAAGTAGCCCA	0.4518	0.6019	0.5589	0.6427	0.5822	0.6767	0.752	1.1483	0.8786	0.5616	Lrg1
chr9	948422	948442	+	CCTCAGGACCAGGGTGTTCA	0.3596	0.4336	0.6732	0.3845	0.3368	0.4194	0.3879	-0.4677	-0.2424	0.0519	Lrg1
chr9	948447	948467	+	GCCGAGCTGCGGAACAAACC	0.8231	0.4569	0.6877	0.3752	0.4808	0.6725	0.5049	0.308	0.3319	0.084	Lrg1
chr9	948449	948469	+	CGAGCTGCGGAACAAACCGG	0.7319	0.6157	0.6192	0.6672	0.6428	0.7399	0.6751	1.0112	0.2155	0.5049	Lrg1
chr9	948450	948470	+	GAGCTGCGGAACAAACCGGG	0.8346	0.7423	0.6286	0.8308	0.6476	0.7193	0.623	1.3315	0.7129	0.5738	Lrg1
chr9	948498	948518	+	AGATCCAGGACGCGCAGCCG	0.7487	0.5697	0.6297	0.5636	0.5653	0.6468	0.6195	0.8729	0.1552	0.0985	Lrg1
chr9	948504	948524	+	AGGACGCGCAGCCGGGGCAC	0.6389	0.3903	0.6122	0.7262	0.591	0.6274	0.5324	0.1844	0.0942	0.0455	Lrg1
chr9	948521	948541	+	CACGGGCGCCAGCAGCCCGG	0.3237	0.4241	0.7858	0.7956	0.7029	0.5857	0.6605	0.6662	0.3566	0.3229	Lrg1
chr9	948584	948604	+	CAGACCGGGACACCCTTGCA	0.494	0.5958	0.6453	0.6338	0.6155	0.5993	0.5891	0.7491	0.8515	0.0847	Lrg1
chr9	948594	948614	+	CACCCTTGCAGGGCGGCGGC	0.9659	0.3586	0.6784	0.5832	0.2975	0.2981	0.2179	-0.3469	-0.5652	0.0339	Lrg1
chr9	948646	948666	+	ACAGATGGACAGTGTCGGCC	0.5089	0.5654	0.5791	0.5311	0.3019	0.5613	0.5195	0.2738	0.1054	0.1098	Lrg1
chr9	948658	948678	+	TGTCGGCCGGGAGGGAGCTC	0.5597	0.4241	0.6685	0.6148	0.452	0.5648	0.3729	0.4278	0.6364	0.0579	Lrg1
chr9	948669	948689	+	AGGGAGCTCGGGAACTCAGT	0.2865	0.5884	0.6877	0.4866	0.5767	0.6547	0.5523	0.2431	0.5889	0.1936	Lrg1
chr9	948749	948769	+	GCCCGACACCCCGCCCAAGA	0.6996	0.5583	0.6595	0.5469	0.5504	0.5582	0.4887	0.1783	0.1796	0.112	Lrg1
chr9	953886	953906	+	CCCCGAGTACAGCTGGCAGC	0.3771	0.4938	0.65	0.4486	0.4054	0.5699	0.4862	0.4353	0.2784	0.1013	Sema6b
chr9	953913	953933	+	AGGAACACGAACCACACAGC	0.3123	0.4901	0.6028	0.3149	0.4283	0.668	0.5146	0.5549	0.5306	0.0763	Sema6b
chr9	953914	953934	+	GGAACACGAACCACACAGCG	0.5721	0.6309	0.605	0.3392	0.5975	0.7175	0.6771	1.1803	0.3031	0.7256	Sema6b
chr9	953915	953935	+	GAACACGAACCACACAGCGG	0.6469	0.6206	0.6866	0.5268	0.558	0.7273	0.7085	1.4938	0.7538	0.4442	Sema6b
chr9	954010	954030	+	CTGCTGGATCGTCCACACCT	0.5316	0.677	0.5731	0.6588	0.52	0.547	0.6591	0.372	0.5049	0.1755	Sema6b
chr9	954134	954154	+	AACTCCTCCAAAAAGATGCT	0.315	0.5475	0.5411	0.1099	0.2884	0.5804	0.5648	-0.0489	-0.0626	0.2685	Sema6b
chr9	954234	954254	+	CTATTGTCTGATTGCCCCAT	0.6962	0.5661	0.4938	0.6774	0.4105	0.4791	0.3778	-0.1754	0.1635	0.4441	Sema6b
chr9	954617	954637	+	AATCCAAGGCGAGTGGCCCA	0.507	0.5958	0.6733	0.6494	0.5479	0.6395	0.6516	1.0423	0.9409	0.0969	Sema6b
chr9	954647	954667	+	CGCTTCGTCCATCAGTGGGT	0.7301	0.5599	0.5553	0.442	0.4255	0.654	0.4225	0.203	0.1173	0.1236	Sema6b
chr9	954680	954700	+	GTTGAGAATCTCGTCAGGAA	0.5319	0.5602	0.6685	0.5136	0.3737	0.6241	0.4607	0.5498	0.4863	0.3308	Sema6b
chr9	954708	954728	+	GATGCGTTGTACTGCATACC	1.0	0.555	0.6118	0.4119	0.4722	0.5505	0.4703	0.3221	0.8225	0.1087	Sema6b
chr9	954726	954746	+	CCGGGCGCTGCACAGCACCC	0.3544	0.6258	0.6453	0.5748	0.6071	0.4549	0.6051	-0.844	-0.8752	0.1112	Sema6b
chr9	954732	954752	+	GCTGCACAGCACCCGGGCCT	0.2836	0.3902	0.6875	0.5751	0.1627	0.3073	0.3752	-0.5684	-0.7113	0.1101	Sema6b
chr9	955156	955176	+	TACTTGGTCCTCAGGCACTG	0.2242	0.6796	0.5918	0.5086	0.562	0.7021	0.7057	0.8373	0.1792	0.4076	Sema6b
chr9	956093	956113	+	CTTGCATACACGGGCCACAC	0.5649	0.5961	0.6355	0.7076	0.4039	0.5272	0.4796	0.1735	0.2307	0.1007	Sema6b
chr9	957525	957545	+	TGCTTTACTGTGCGCAGTGT	0.2855	0.5154	0.5175	0.5313	0.4183	0.5785	0.3968	-0.1699	-0.201	0.1846	Sema6b
chr9	958211	958231	+	GGGCGACATTGGCATGCTTG	0.5796	0.6448	0.7197	0.5431	0.5823	0.6684	0.5523	0.6631	0.3127	0.1926	Sema6b
chr9	958219	958239	+	TTGGCATGCTTGGGGTCGTA	0.5348	0.4603	0.5933	0.6331	0.4863	0.4267	0.3375	-0.644	-0.5174	0.126	Sema6b
chr9	958220	958240	+	TGGCATGCTTGGGGTCGTAG	0.5996	0.5954	0.663	0.7377	0.6937	0.6647	0.4872	0.1298	-0.1395	0.3921	Sema6b
chr9	958683	958703	+	AAAGTTCCGACACTCACCCT	1.0	0.6278	0.617	0.6421	0.4641	0.543	0.6406	0.5877	0.7005	0.0944	Sema6b
chr9	959043	959063	+	CGACACACATCGATGTCACT	0.8148	0.5568	0.6358	0.1859	0.0141	0.3191	0.2862	-0.7193	-0.4597	0.226	Sema6b
chr9	960104	960124	+	GCCCGCTGCCCACGAACACG	0.9426	0.6136	0.5767	0.4204	0.3842	0.6296	0.6733	0.9245	-0.1803	0.7124	Sema6b
chr9	960123	960143	+	GGGGTAGTGGCTCAGGTCTA	0.3197	0.4116	0.617	0.7176	0.6313	0.5442	0.4593	-0.2085	0.0059	0.0262	Sema6b
chr9	960124	960144	+	GGGTAGTGGCTCAGGTCTAG	0.2796	0.4621	0.5918	0.4959	0.6654	0.6408	0.5855	0.7028	0.517	0.0728	Sema6b
chr9	960261	960281	+	TGAGTGGAGGTGGTTCATCT	0.4268	0.5616	0.6877	0.4978	0.4951	0.5453	0.4983	-0.0407	0.3371	0.0533	Sema6b
chr9	960274	960294	+	TTCATCTGGGAAAAGGCCAT	0.254	0.6497	0.5886	0.6138	0.5147	0.5885	0.4293	0.4715	0.4435	0.1023	Sema6b
chr9	960325	960345	+	CAGCAGGGCCGGGCGTGGAG	0.2372	0.3285	0.7999	0.759	0.6112	0.6189	0.468	0.2623	0.2608	0.0436	Sema6b
chr9	960336	960356	+	GGCGTGGAGGGGGCGCTCGC	0.6507	0.2811	0.7161	0.5697	0.5105	0.4785	0.1539	-1.1143	-0.8638	0.0216	Sema6b
chr9	961342	961362	+	CAATTTGAAACACTCCACAT	0.3212	0.6525	0.527	0.531	0.2985	0.5436	0.5741	0.1533	0.4787	0.0755	Sema6b
chr9	997307	997327	+	GCTGCGGCGTTTCCGGAGCC	1.0	0.4268	0.711	0.7549	0.2136	0.0693	0.4314	-0.973	-1.3581	0.1449	Tnfaip8l1
chr9	997384	997404	+	ACCGGTGTGTGCTGGCCACC	0.32	0.5138	0.5603	0.6937	0.5706	0.4602	0.3441	0.2537	0.3934	0.1142	Tnfaip8l1
chr9	997400	997420	+	CACCGGGCTGCTGGAATGCA	0.4632	0.4819	0.5306	0.6338	0.6066	0.589	0.5452	0.166	0.0048	0.1099	Tnfaip8l1
chr9	1007535	1007555	+	TACCTCGTTGGTCCCTCCTT	0.6048	0.352	0.6311	0.5966	0.4795	0.2894	0.3038	-0.2203	0.0503	0.0619	Mydgf
chr9	1008629	1008649	+	TACCCCGGGTCCTATGTCCT	0.7642	0.5718	0.6453	0.4796	0.5718	0.4937	0.5571	0.1215	0.1926	0.0379	Mydgf
chr9	1008681	1008701	+	ACGTCAAATGGCACGGTGGT	0.6691	0.479	0.5553	0.5934	0.5529	0.6265	0.4257	-0.4199	-0.4822	0.085	Mydgf
chr9	1016804	1016824	+	CACGTAGAGGTGATGTTCCA	0.5745	0.5869	0.6358	0.5231	0.5854	0.6518	0.4708	-0.0442	0.185	0.1896	Dpp9
chr9	1017914	1017934	+	AGGGCGACTTCCTCCTTGAT	0.7716	0.3995	0.6547	0.5181	0.5258	0.5171	0.333	-0.5869	0.1122	0.0211	Dpp9
chr9	1017915	1017935	+	GGGCGACTTCCTCCTTGATG	0.4174	0.6093	0.7008	0.6286	0.5841	0.6806	0.5848	0.6222	0.0821	0.0817	Dpp9
chr9	1021346	1021366	+	GGCTCTGCTCACCTTCCGCA	0.4137	0.5151	0.5695	0.3758	0.5167	0.7051	0.6276	0.8787	0.5254	0.8844	Dpp9
chr9	1021353	1021373	+	CTCACCTTCCGCAGGGCTGA	0.3269	0.3771	0.5603	0.2457	0.4099	0.5355	0.3375	-0.5578	-0.7065	0.0628	Dpp9
chr9	1021660	1021680	+	ACTTCCTCATAAATGATGAA	0.2745	0.5837	0.5691	0.4153	0.1423	0.547	0.5852	0.139	0.2096	0.6503	Dpp9
chr9	1021675	1021695	+	ATGAAGGGTTGCACGTTCTT	0.8968	0.2436	0.6405	0.5575	0.352	0.3539	0.1488	-1.0926	-0.2472	0.0815	Dpp9
chr9	1021724	1021744	+	GGGCCTCACTCTCAAGGGTT	0.615	0.3814	0.5354	0.721	0.5807	0.6485	0.5599	0.0227	0.0679	0.1229	Dpp9
chr9	1021770	1021790	+	AACAAGCTGGAGCCGCTGCT	0.471	0.4363	0.6877	0.4334	0.4614	0.5368	0.5688	-0.2786	-0.281	0.0747	Dpp9
chr9	1022710	1022730	+	CGGGCGATGTACTCCACTTT	1.0	0.2725	0.6405	0.5358	0.5407	0.4439	0.233	-0.9439	-0.2807	0.0141	Dpp9
chr9	1022711	1022731	+	GGGCGATGTACTCCACTTTG	0.8798	0.6411	0.605	0.631	0.5003	0.5849	0.4443	0.0199	0.0718	0.2168	Dpp9
chr9	1029214	1029234	+	GTGGCCACACCTGCTGACTT	0.3446	0.5505	0.6453	0.5397	0.4978	0.592	0.4158	0.0498	0.036	0.0698	Dpp9
chr9	1029465	1029485	+	GGGTCTGCGGGACAGATCTT	0.3486	0.316	0.5837	0.5475	0.5503	0.515	0.4006	-0.4973	0.1824	0.114	Dpp9
chr9	1030763	1030783	+	GGCTACCATAAGGCATTCCT	0.5961	0.459	0.5068	0.3309	0.4984	0.5871	0.483	-0.3856	-0.1288	0.1266	Dpp9
chr9	1030764	1030784	+	GCTACCATAAGGCATTCCTG	0.6556	0.7447	0.7477	0.4533	0.5888	0.7295	0.6509	1.0149	0.7377	0.7716	Dpp9
chr9	1036482	1036502	+	AATAGAGTCGGTGAGAGTGA	0.214	0.6624	0.6591	0.6333	0.6484	0.7057	0.5972	1.1024	1.09	0.6292	Dpp9
chr9	1036522	1036542	+	CTGCACAAACTGGAAGTCAT	0.2568	0.5329	0.5542	0.6553	0.4428	0.516	0.3034	-0.7676	-0.5893	0.078	Dpp9
chr9	1036524	1036544	+	GCACAAACTGGAAGTCATGG	0.2371	0.6825	0.6016	0.3517	0.521	0.6916	0.5458	0.4123	-0.0986	0.5886	Dpp9
chr9	1036525	1036545	+	CACAAACTGGAAGTCATGGG	0.2416	0.6716	0.6583	0.5842	0.559	0.6656	0.4919	0.6772	0.3009	0.4558	Dpp9
chr9	1092001	1092021	+	TTCGATGGCGAGACTATTGA	0.8828	0.5304	0.6642	0.4422	0.4282	0.5452	0.3874	-0.1998	0.078	0.4645	Fem1a
chr9	1092018	1092038	+	TGAGGGCGCGCCGCCGCTAT	1.0	0.376	0.7114	0.7442	0.6009	0.4266	0.3602	-0.2954	0.163	0.0383	Fem1a
chr9	1092034	1092054	+	CTATGGGCAGCGTCAGCAGC	0.3708	0.4717	0.5728	0.553	0.2715	0.5588	0.4763	-0.1748	-0.1736	0.2571	Fem1a
chr9	1092163	1092183	+	GACGTGGTGCGCTACCTGGT	0.4487	0.5243	0.6547	0.7492	0.6594	0.6868	0.626	0.8223	0.8019	0.1852	Fem1a
chr9	1092235	1092255	+	CTTATGATATCATGCTACAA	0.2924	0.5762	0.5693	0.4456	0.133	0.489	0.479	0.2877	0.3842	0.3844	Fem1a
chr9	1092270	1092290	+	TGCGCGCTACCTCCTGGAAC	0.6636	0.3454	0.6689	0.4333	0.561	0.6545	0.4647	0.0969	-0.084	0.0325	Fem1a
chr9	1092271	1092291	+	GCGCGCTACCTCCTGGAACG	0.9703	0.5862	0.7008	0.5603	0.6882	0.7087	0.7229	1.1515	0.2297	0.4129	Fem1a
chr9	1092301	1092321	+	GTGAATCGTCGCAGCGCCAA	1.0	0.5723	0.5461	0.8651	0.6366	0.6688	0.5155	0.5703	0.3155	0.2451	Fem1a
chr9	1092491	1092511	+	CCGGCCACGGGCAGCTCTCA	0.3971	0.5245	0.5886	0.4919	0.5505	0.4602	0.2723	-0.1998	0.0184	0.0181	Fem1a
chr9	1092591	1092611	+	GAGCTGCTGCCCTACCAGCC	0.4772	0.546	0.6547	0.7328	0.4488	0.3287	0.4586	-0.3069	-0.4241	0.2125	Fem1a
chr9	1092648	1092668	+	TACCTATGTCGATAAGAAAA	0.3472	0.4977	0.507	0.4387	0.2408	0.4839	0.4733	-0.3306	-0.0294	0.4283	Fem1a
chr9	1092703	1092723	+	GCAATGGAACTCCGCCACCA	1.0	0.6937	0.5696	0.6099	0.604	0.6828	0.6877	1.1695	0.976	0.5835	Fem1a
chr9	1092707	1092727	+	TGGAACTCCGCCACCAGGGT	0.5611	0.5076	0.6311	0.5429	0.6197	0.6469	0.3634	0.4229	0.2828	0.0282	Fem1a
chr9	1092708	1092728	+	GGAACTCCGCCACCAGGGTG	0.3972	0.5056	0.6334	0.5505	0.5839	0.6049	0.4901	0.4887	-0.0117	0.1698	Fem1a
chr9	1092898	1092918	+	TCATATTACATAAGATACCG	0.4663	0.7431	0.43	0.2635	0.4589	0.6638	0.6921	0.9601	0.2259	0.8102	Fem1a
chr9	1104193	1104213	+	TAGCTTCTCCCGAATACGTA	0.5391	0.5906	0.65	0.4572	0.2938	0.5456	0.3526	-0.0157	0.4894	0.6126	Ticam1
chr9	1104276	1104296	+	TTTCCAAGTGTTCCGAAACA	0.4726	0.5166	0.6591	0.4699	0.2703	0.472	0.3935	-0.7584	-0.8521	0.3824	Ticam1
chr9	1104277	1104297	+	TTCCAAGTGTTCCGAAACAG	0.4916	0.6389	0.5341	0.6332	0.5464	0.6662	0.6047	-0.114	-0.6083	0.4217	Ticam1
chr9	1104591	1104611	+	GGATGGGCAAAGCCACCTCT	0.237	0.5016	0.5587	0.4306	0.5582	0.5753	0.4324	-0.0146	0.5047	0.1626	Ticam1
chr9	1104678	1104698	+	CAGGTTCTTCGCAGCCTTCA	0.305	0.3972	0.5461	0.6149	0.3713	0.3695	0.1585	-0.6839	-0.1604	0.0273	Ticam1
chr9	1104728	1104748	+	GGTTTGTCGCATAGCTTGCT	0.7929	0.4682	0.5502	0.3298	0.238	0.5217	0.2707	-0.3372	-0.1688	0.1656	Ticam1
chr9	1104863	1104883	+	CTCCAGTCTGATGTGTCAAT	0.5503	0.3508	0.6263	0.4722	0.2625	0.3578	0.2639	-0.8773	-0.3193	0.1971	Ticam1
chr9	1104864	1104884	+	TCCAGTCTGATGTGTCAATG	0.4254	0.6549	0.6346	0.5565	0.6788	0.7019	0.572	0.2919	-0.1642	0.0837	Ticam1
chr9	1104892	1104912	+	CTGACTTCTAGTCATTGCAG	0.3824	0.6836	0.6583	0.5283	0.4041	0.6717	0.6145	1.0719	0.7675	0.5487	Ticam1
chr9	1105348	1105368	+	AAAGACACTATGGAGTGACG	0.4739	0.753	0.7055	0.4947	0.4913	0.6601	0.5846	1.206	0.6739	0.4652	Ticam1
chr9	1105353	1105373	+	CACTATGGAGTGACGGGGCT	0.4195	0.4886	0.5884	0.6687	0.4607	0.3991	0.2174	-1.4264	-1.6439	0.0678	Ticam1
chr9	1105368	1105388	+	GGGCTGGGTTGGTCATGGAT	0.2243	0.3719	0.6061	0.7254	0.7311	0.6767	0.5032	-0.0265	0.2089	0.1484	Ticam1
chr9	1117852	1117872	+	GTCGCACACCGTCCTGACGT	1.0	0.5256	0.6453	0.5087	0.572	0.7036	0.6298	0.5815	0.2416	0.0572	Plin3
chr9	1117853	1117873	+	TCGCACACCGTCCTGACGTG	0.8434	0.572	0.7008	0.6035	0.5695	0.6415	0.6141	0.8331	0.269	0.2494	Plin3
chr9	1117854	1117874	+	CGCACACCGTCCTGACGTGG	0.872	0.6162	0.5483	0.7595	0.6197	0.6732	0.6144	1.0248	0.2301	0.1617	Plin3
chr9	1127076	1127096	+	GTGAATGTCACCTTCTCGCC	0.4732	0.5819	0.5886	0.6426	0.3755	0.5696	0.3786	-0.0765	-0.2016	0.2571	Arrdc5
chr9	1127173	1127193	+	TCTCAGCTTCTACAGACAGT	0.2171	0.5569	0.6685	0.3649	0.3122	0.6442	0.4873	0.1053	0.1874	0.5458	Arrdc5
chr9	1130122	1130142	+	TCTTACTGTTGAAGGTGGAT	0.4146	0.5307	0.5124	0.3933	0.2641	0.5513	0.4018	0.0489	0.0154	0.2237	Arrdc5
chr9	1132602	1132622	+	ACAAGCTCCACCTTCACGAC	0.6169	0.5412	0.617	0.5242	0.41	0.6032	0.3549	0.2018	0.2345	0.2359	Arrdc5
chr9	1132603	1132623	+	CAAGCTCCACCTTCACGACG	0.761	0.6533	0.6192	0.3609	0.4789	0.6937	0.6054	1.059	0.2997	0.326	Arrdc5
chr9	1132613	1132633	+	CTTCACGACGGGGTCCACGA	0.8833	0.7019	0.7205	0.5979	0.5341	0.6747	0.6497	0.8063	0.5696	0.4583	Arrdc5
chr9	1132679	1132699	+	GGCCAGGTAGACTGCATCTT	0.3391	0.3454	0.5696	0.5417	0.5017	0.4074	0.368	-0.7182	-0.0262	0.0486	Arrdc5
chr9	1136871	1136891	+	TCCAGGTTCGAACTATGGAT	0.7105	0.5627	0.5447	0.4738	0.6016	0.6763	0.6458	0.5401	0.5775	0.6176	Uhrf1
chr9	1136986	1137006	+	ATTGCAGAGACTCTTTTACA	0.3218	0.5798	0.6591	0.3268	0.3702	0.5094	0.398	-1.0409	-0.6731	0.279	Uhrf1
chr9	1141762	1141782	+	AGTCGTCCACGCATGGTGAA	1.0	0.6494	0.6733	0.4698	0.462	0.6	0.4323	0.2323	0.2532	0.4739	Uhrf1
chr9	1143770	1143790	+	CGCTCGCACTGTGATCCCCT	0.9954	0.4955	0.5931	0.545	0.5511	0.5685	0.5426	-0.0742	0.0129	0.1653	Uhrf1
chr9	1144629	1144649	+	CTCCTGCCCTCCGGAATACA	0.7304	0.4786	0.5306	0.5089	0.3394	0.4783	0.5381	0.2568	0.3337	0.3956	Uhrf1
chr9	1146750	1146770	+	CCAGTGAGGTGGTACAAGCA	0.3109	0.6399	0.6736	0.5708	0.5927	0.6566	0.6484	0.553	0.3843	0.2353	Uhrf1
chr9	1146820	1146840	+	TTCCTCCTCCCGACGGGACT	0.9024	0.3295	0.6784	0.3631	0.2976	0.4193	0.3215	-1.0174	-1.0521	0.0165	Uhrf1
chr9	1146964	1146984	+	TTGTACCGGCCAACCACTTC	0.4824	0.4012	0.5837	0.4178	0.1712	0.392	0.1497	-0.8233	0.0031	0.0119	Uhrf1
chr9	1146987	1147007	+	CCCATCCCTGGTGTCCCCGT	0.3056	0.5011	0.617	0.8613	0.6245	0.6349	0.6008	0.5115	0.3677	0.1474	Uhrf1
chr9	1148380	1148400	+	GGCAATTTCTTCACCTACAC	0.4044	0.5219	0.5744	0.3483	0.3186	0.5435	0.2803	-0.5898	-0.5683	0.3271	Uhrf1
chr9	1185513	1185533	+	CCTTTGTCTCACCCATCTAT	0.2064	0.3753	0.5536	0.2603	0.1212	0.3812	0.1824	-0.5834	0.0149	0.1544	Kdm4b
chr9	1185514	1185534	+	CTTTGTCTCACCCATCTATG	0.4605	0.5859	0.6813	0.5856	0.2505	0.4789	0.5219	0.6221	0.4366	0.4769	Kdm4b
chr9	1187822	1187842	+	ACATGGTGGAGCGCGAATGC	0.3998	0.5536	0.6214	0.3755	0.4045	0.6327	0.6235	0.433	0.5721	0.0245	Kdm4b
chr9	1187836	1187856	+	GAATGCGGGACCATCATTGA	0.4609	0.5377	0.5837	0.6734	0.5601	0.6448	0.5506	-0.0052	0.4026	0.1356	Kdm4b
chr9	1205353	1205373	+	GTATGGCATCCCCTTCAGCC	0.4368	0.605	0.6072	0.3497	0.4243	0.5029	0.5359	0.2547	0.1452	0.4466	Kdm4b
chr9	1223756	1223776	+	GCTGGTCTGGACGAGGCCAG	0.2376	0.5554	0.743	0.9857	0.6907	0.5976	0.5793	-0.0616	-0.3213	0.3854	Kdm4b
chr9	1223819	1223839	+	GAGGAGCTGTCACCTTCACA	0.2242	0.6874	0.6547	0.4414	0.5754	0.6731	0.6477	0.6295	0.6644	0.3959	Kdm4b
chr9	1227961	1227981	+	CACCCCAACCTAAGTCTCCA	0.3307	0.5934	0.5461	0.1608	0.4865	0.6231	0.5634	-0.1169	-0.0014	0.3679	Kdm4b
chr9	1228114	1228134	+	CCCGTGCCAACAGCTCTGAT	0.402	0.4685	0.6547	0.3831	0.4479	0.532	0.5092	0.218	0.5358	0.1452	Kdm4b
chr9	1228161	1228181	+	CAGTTGGCACCCATGGAGCT	0.2136	0.443	0.5931	0.507	0.4784	0.5027	0.4547	-0.1081	-0.2172	0.0494	Kdm4b
chr9	1228558	1228578	+	AAGAGTCGGCGTCACCCCTT	0.6977	0.4851	0.6311	0.9456	0.5497	0.441	0.4762	0.0412	0.6341	0.0607	Kdm4b
chr9	1230270	1230290	+	GTAGTCAGTACAGACAGAGC	0.2356	0.5782	0.6028	0.3945	0.5823	0.677	0.7107	1.1479	1.166	0.4274	Kdm4b
chr9	1254853	1254873	+	CAGGCTGCGCCTCTGCAGCC	0.22	0.4062	0.6453	0.5483	0.2415	0.1735	0.3477	-1.1258	-1.3258	0.0715	Ptprs
chr9	1255069	1255089	+	CACCACGAGACTTCCGAAGT	1.0	0.5804	0.617	0.4099	0.4987	0.5565	0.3682	0.1905	0.2059	0.0307	Ptprs
chr9	1255582	1255602	+	TCAGCATACTGCACTGTCAC	0.2698	0.5532	0.617	0.4528	0.5125	0.6346	0.5791	0.308	0.0271	0.1301	Ptprs
chr9	1255637	1255657	+	AACCATCGTTGTCAGGCTTT	0.9312	0.2385	0.6028	0.4548	0.2309	0.2964	0.1871	-1.2252	-0.4983	0.0188	Ptprs
chr9	1256530	1256550	+	ACTCCCGGCTGTACCTTGTA	0.7334	0.4873	0.6875	0.6366	0.5059	0.5077	0.4945	0.0922	0.5638	0.307	Ptprs
chr9	1256536	1256556	+	GGCTGTACCTTGTAGGGCGT	0.74	0.4755	0.5742	0.536	0.5854	0.6339	0.4708	0.4627	0.1754	0.2743	Ptprs
chr9	1256555	1256575	+	TGGGTGAGTTATAGTTGTCA	0.3767	0.6335	0.5413	0.5423	0.523	0.6752	0.5625	0.997	0.9962	0.0738	Ptprs
chr9	1256616	1256636	+	CTTCACCTTGAAGTTCTTGG	0.2241	0.5882	0.7146	0.4517	0.399	0.6268	0.5091	0.102	-0.1709	0.5596	Ptprs
chr9	1256626	1256646	+	AAGTTCTTGGGGGAGACTGA	0.2246	0.5977	0.6025	0.5268	0.6257	0.6821	0.5654	0.6873	0.751	0.5586	Ptprs
chr9	1257015	1257035	+	GCGCAAGCCTGTATCGCAGC	0.7674	0.4462	0.6028	0.5465	0.2683	0.5954	0.2971	-0.4316	-0.5943	0.0946	Ptprs
chr9	1257016	1257036	+	CGCAAGCCTGTATCGCAGCG	0.8953	0.6071	0.696	0.4988	0.5498	0.6352	0.5527	0.1665	-0.6943	0.5216	Ptprs
chr9	1257017	1257037	+	GCAAGCCTGTATCGCAGCGG	0.9649	0.6406	0.6158	0.8412	0.5774	0.68	0.5557	0.8545	0.1449	0.5517	Ptprs
chr9	1257026	1257046	+	TATCGCAGCGGGGGTGAGAA	0.3989	0.4556	0.678	0.4569	0.4561	0.53	0.2328	-0.6203	-0.5746	0.2368	Ptprs
chr9	1257027	1257047	+	ATCGCAGCGGGGGTGAGAAG	0.2907	0.5219	0.7622	0.6102	0.5812	0.6564	0.5243	0.2884	0.2463	0.2488	Ptprs
chr9	1257124	1257144	+	CGCTGTCTCGGCCCCCGGCT	0.6188	0.338	0.5979	0.7227	0.5456	0.3704	0.0548	-0.7249	-0.7336	0.0304	Ptprs
chr9	1257155	1257175	+	GCCAGTTCGGTCTCTGTCGC	0.6601	0.4392	0.617	0.4664	0.4664	0.5823	0.2992	-0.2824	-0.6998	0.0766	Ptprs
chr9	1257162	1257182	+	CGGTCTCTGTCGCGGGCCCT	0.9728	0.336	0.5458	0.7205	0.5289	0.2769	0.3047	-0.6375	-0.8077	0.0083	Ptprs
chr9	1257163	1257183	+	GGTCTCTGTCGCGGGCCCTG	0.4735	0.6653	0.6863	0.5698	0.7122	0.7087	0.4177	0.7373	-0.0516	0.2984	Ptprs
chr9	1257221	1257241	+	ATGGCGCCGTTGCGCTCGGC	0.6352	0.3787	0.6452	0.7175	0.3256	0.3813	0.3844	-0.5336	-0.6017	0.0518	Ptprs
chr9	1257315	1257335	+	AGCCACGCGGAGCGTCCTCA	0.6182	0.5803	0.6217	0.4054	0.5682	0.5916	0.4048	0.1584	0.3794	0.338	Ptprs
chr9	1257450	1257470	+	CCGCCAGTTCCAACGTGGCC	0.913	0.4308	0.617	0.4224	0.2154	0.2558	0.1629	-1.126	-1.5536	0.0288	Ptprs
chr9	1257451	1257471	+	CGCCAGTTCCAACGTGGCCG	0.6538	0.5186	0.6393	0.2706	0.4789	0.5335	0.4291	-0.0452	-0.7927	0.6095	Ptprs
chr9	1257515	1257535	+	GGGTCCTCAGCCGCGTCCGC	0.5543	0.3877	0.5979	0.4916	0.4096	0.5637	0.3201	-0.3003	-0.4657	0.031	Ptprs
chr9	1257516	1257536	+	GGTCCTCAGCCGCGTCCGCG	0.9322	0.54	0.7335	0.4029	0.6092	0.7021	0.4163	0.5722	-0.3601	0.637	Ptprs
chr9	1257517	1257537	+	GTCCTCAGCCGCGTCCGCGG	0.6671	0.5093	0.715	0.61	0.6118	0.719	0.6046	0.8898	0.03	0.138	Ptprs
chr9	1257518	1257538	+	TCCTCAGCCGCGTCCGCGGG	1.0	0.5119	0.7006	0.8575	0.5759	0.6083	0.4058	0.4375	-0.5625	0.0735	Ptprs
chr9	1257548	1257568	+	CGCGCCAGCAGGCTGCCCTC	0.4864	0.3432	0.6784	0.6083	0.3057	0.2607	0.3274	0.0045	0.2911	0.0354	Ptprs
chr9	1257550	1257570	+	CGCCAGCAGGCTGCCCTCGG	0.3666	0.5727	0.7385	0.841	0.6795	0.611	0.5169	0.5809	0.1885	0.022	Ptprs
chr9	1257568	1257588	+	GGGGGTCTGCTGCACCGACA	0.4355	0.548	0.6642	0.8374	0.6844	0.668	0.5515	0.293	0.3102	0.2318	Ptprs
chr9	1258156	1258176	+	TTGTGATCACCATTTCCTGT	0.3398	0.5845	0.5411	0.3554	0.2399	0.4736	0.3192	-0.2956	-0.2138	0.4687	Ptprs
chr9	1259836	1259856	+	CTTGATGCGCGGTGGCCCGC	0.606	0.4554	0.6496	0.5193	0.2043	0.4253	0.2971	-0.137	-0.2483	0.0413	Ptprs
chr9	1259909	1259929	+	CCGTGCTGCCTGCCGGGCGT	0.4995	0.3502	0.6309	0.6157	0.5521	0.4967	0.4468	0.0719	-0.2203	0.0836	Ptprs
chr9	1259972	1259992	+	TCCGCCTCCACCTTCCGCGG	0.323	0.5739	0.7008	0.7171	0.6418	0.6771	0.6466	1.3296	0.3294	0.2678	Ptprs
chr9	1259981	1260001	+	ACCTTCCGCGGGGGCGCGCT	1.0	0.3465	0.5742	0.699	0.3144	0.297	0.2673	-0.6754	-0.8034	0.0359	Ptprs
chr9	1260732	1260752	+	TCATCGGTGCGGACGACCAC	0.8764	0.5449	0.6544	0.7002	0.4875	0.6586	0.6276	0.6021	0.5235	0.3102	Ptprs
chr9	1260744	1260764	+	ACGACCACGGGCGAGCTCTC	1.0	0.4518	0.6453	0.5496	0.3876	0.476	0.2284	-0.4152	0.2834	0.0502	Ptprs
chr9	1260836	1260856	+	AAGGATCTGAGTGGTGGTCG	0.3508	0.4783	0.6158	0.749	0.6176	0.6353	0.5203	0.3878	-0.2932	0.046	Ptprs
chr9	1260837	1260857	+	AGGATCTGAGTGGTGGTCGG	0.3474	0.6233	0.7055	0.7654	0.6755	0.6454	0.6478	0.9552	0.5669	0.2877	Ptprs
chr9	1260858	1260878	+	GGTATGTTGTTCACCTCCTT	0.3879	0.3069	0.6543	0.3965	0.4644	0.5442	0.3956	-0.5694	-0.3188	0.0776	Ptprs
chr9	1260859	1260879	+	GTATGTTGTTCACCTCCTTG	0.6438	0.607	0.625	0.3455	0.6379	0.6872	0.5777	0.7064	0.3414	0.7478	Ptprs
chr9	1260911	1260931	+	GCGGACGCTGTAGCCCACCA	0.4805	0.6647	0.6311	0.7021	0.6355	0.664	0.6318	1.1359	1.0242	0.2991	Ptprs
chr9	1260940	1260960	+	TGTGAGTTTCTGGCGGTGGC	0.3309	0.4681	0.7157	0.4236	0.4422	0.5872	0.3505	-0.5605	-0.8709	0.0524	Ptprs
chr9	1260997	1261017	+	TGGTGCACTTAACGTCTTGA	0.872	0.5071	0.4844	0.2904	0.3481	0.5648	0.211	-0.685	-0.5945	0.2614	Ptprs
chr9	1260999	1261019	+	GTGCACTTAACGTCTTGAGG	0.7856	0.5541	0.7055	0.4968	0.4287	0.6641	0.4531	0.9592	0.6342	0.3803	Ptprs
chr9	1261000	1261020	+	TGCACTTAACGTCTTGAGGG	0.4263	0.564	0.6583	0.426	0.4805	0.6336	0.5222	0.3925	-0.2024	0.132	Ptprs
chr9	1261001	1261021	+	GCACTTAACGTCTTGAGGGG	0.5373	0.6042	0.6583	0.6443	0.5395	0.616	0.4344	0.4899	0.0268	0.6172	Ptprs
chr9	1266038	1266058	+	CGGAACGCGTACTCCGTATT	1.0	0.3978	0.617	0.5206	0.4217	0.3411	0.1673	-0.7503	0.2628	0.0502	Ptprs
chr9	1266508	1266528	+	GCCTCAGCCCGCAAGTTCAT	0.5776	0.3715	0.5837	0.3984	0.0806	0.3233	0.2563	-0.6059	0.0714	0.5105	Ptprs
chr9	1266517	1266537	+	CGCAAGTTCATGGGCTGGCC	0.288	0.4314	0.5885	0.4008	0.13	0.1998	0.166	-1.3923	-1.6361	0.0262	Ptprs
chr9	1266525	1266545	+	CATGGGCTGGCCGGGCACTA	0.818	0.4123	0.6685	0.6518	0.6512	0.4918	0.4716	-0.1343	0.1239	0.0523	Ptprs
chr9	1266526	1266546	+	ATGGGCTGGCCGGGCACTAG	0.4321	0.5252	0.7055	0.7428	0.7769	0.5693	0.4753	0.3328	0.2126	0.0148	Ptprs
chr9	1267187	1267207	+	GCTGGGTCTTGACCTGGATG	0.3217	0.5103	0.7665	0.5369	0.6252	0.6435	0.5938	0.8259	0.3467	0.404	Ptprs
chr9	1267327	1267347	+	CAGTTGCCCACCGGATGCTC	0.8576	0.4464	0.4689	0.5946	0.4378	0.6327	0.5343	0.1169	0.4667	0.0448	Ptprs
chr9	1267372	1267392	+	TAGCCACGGATCAGGCCATT	0.8665	0.4815	0.5603	0.7002	0.4698	0.3348	0.3101	-0.354	0.8805	0.0645	Ptprs
chr9	1267381	1267401	+	ATCAGGCCATTGGGCTCCAC	0.2926	0.4944	0.6169	0.7481	0.5172	0.506	0.4137	-0.3306	-0.0514	0.0623	Ptprs
chr9	1267441	1267461	+	ATGCGCGCCTGAACATTCCT	0.7	0.4961	0.5637	0.4918	0.4354	0.5588	0.3519	-0.2531	0.1629	0.3171	Ptprs
chr9	1267473	1267493	+	TGGTGCCTGCTCGCCTGTGC	0.4131	0.4041	0.5979	0.6701	0.4607	0.5839	0.5006	0.0001	-0.0787	0.0336	Ptprs
chr9	1267492	1267512	+	CGGGTCACCACCGACTCACT	0.8306	0.4383	0.6311	0.5401	0.4646	0.3385	0.2582	-0.3633	0.0174	0.0097	Ptprs
chr9	1267493	1267513	+	GGGTCACCACCGACTCACTG	0.4781	0.634	0.6864	0.491	0.6018	0.7292	0.633	1.0526	0.448	0.2628	Ptprs
chr9	1267494	1267514	+	GGTCACCACCGACTCACTGG	0.7988	0.5633	0.743	0.4344	0.6145	0.7072	0.706	1.1683	0.5971	0.1976	Ptprs
chr9	1267495	1267515	+	GTCACCACCGACTCACTGGG	0.3301	0.6179	0.6192	0.4651	0.5992	0.707	0.6763	1.0698	0.4746	0.3896	Ptprs
chr9	1267717	1267737	+	GCAGTGTTCTCCGTCACCAC	0.3514	0.611	0.6405	0.6857	0.5902	0.6828	0.6181	0.8672	0.6937	0.244	Ptprs
chr9	1267728	1267748	+	CGTCACCACGGGAGTCCCAG	0.3521	0.6488	0.7193	0.5584	0.6542	0.6809	0.4431	0.7161	0.3444	0.505	Ptprs
chr9	1267735	1267755	+	ACGGGAGTCCCAGGGGCTTT	0.3936	0.2302	0.5744	0.5556	0.437	0.2558	0.2263	-0.8987	-0.2381	0.0196	Ptprs
chr9	1269438	1269458	+	TCGAGGACATTCCGACCCAC	0.9645	0.6024	0.488	0.7614	0.5395	0.6149	0.5626	0.489	0.377	0.3379	Ptprs
chr9	1269540	1269560	+	GTGATATTCACATTCCCACC	0.4392	0.6563	0.5603	0.5227	0.5064	0.6444	0.5277	0.712	0.8727	0.5107	Ptprs
chr9	1269561	1269581	+	GGCATGATCTCGTGGCTCAT	0.5497	0.4847	0.5885	0.6079	0.304	0.421	0.4291	-0.1362	0.3346	0.2818	Ptprs
chr9	1269598	1269618	+	GGGGGGCCACACGGCGGACT	1.0	0.2941	0.6122	0.7464	0.6044	0.6005	0.2731	-0.6691	-0.8476	0.0051	Ptprs
chr9	1269599	1269619	+	GGGGGCCACACGGCGGACTG	0.575	0.3258	0.7622	0.6952	0.6439	0.5848	0.3745	-0.4405	-0.9212	0.0148	Ptprs
chr9	1269600	1269620	+	GGGGCCACACGGCGGACTGG	0.8457	0.3809	0.6913	0.633	0.6739	0.6591	0.4889	0.1692	-0.109	0.0654	Ptprs
chr9	1278737	1278757	+	CTCGCTGCTCTCAATCTGCA	0.3256	0.5389	0.617	0.2695	0.3516	0.5907	0.5539	0.0636	-0.1388	0.5689	Ptprs
chr9	1279737	1279757	+	TGGACCTCTTACCTCGGATA	0.872	0.425	0.6028	0.5947	0.6112	0.6677	0.5234	0.4806	0.7157	0.1174	Ptprs
chr9	1279738	1279758	+	GGACCTCTTACCTCGGATAG	0.7395	0.5801	0.6866	0.4836	0.4859	0.6215	0.4926	0.2728	-0.0559	0.1463	Ptprs
chr9	1282104	1282124	+	ATCCGCCCATTGCTGGCACT	0.4303	0.3517	0.6642	0.4285	0.3855	0.4271	0.3973	-0.7714	-0.5992	0.0424	Ptprs
chr9	1282105	1282125	+	TCCGCCCATTGCTGGCACTG	0.4626	0.7163	0.6299	0.5719	0.5785	0.6548	0.6755	0.571	-0.2168	0.0756	Ptprs
chr9	1282144	1282164	+	CCTTGAACCAGGTGATCTCA	0.3055	0.6098	0.4922	0.2794	0.3182	0.5687	0.4128	-0.0753	-0.0176	0.1615	Ptprs
chr9	1282150	1282170	+	ACCAGGTGATCTCAGGGTCA	0.2048	0.5737	0.6263	0.6152	0.5871	0.6055	0.6335	0.6377	0.6339	0.1311	Ptprs
chr9	1282211	1282231	+	GCGCTCTACAACCTTCAACT	0.9052	0.5286	0.6028	0.4016	0.4563	0.5944	0.5856	0.4795	0.8136	0.2988	Ptprs
chr9	1282212	1282232	+	CGCTCTACAACCTTCAACTG	0.5439	0.5337	0.6108	0.3743	0.5909	0.7092	0.6027	0.5755	-0.0098	0.0625	Ptprs
chr9	1282230	1282250	+	TGGGGGCCCATGTCAATGTT	0.3455	0.3925	0.6203	0.6842	0.5271	0.5438	0.3386	-0.7	-0.5132	0.0449	Ptprs
chr9	1282231	1282251	+	GGGGGCCCATGTCAATGTTG	0.617	0.6515	0.6192	0.7548	0.5252	0.6953	0.6272	0.2311	-0.1692	0.2599	Ptprs
chr9	1284719	1284739	+	GATCTCCCCCACCGAGTTCT	0.3715	0.34	0.5492	0.3848	0.2183	0.3799	0.321	-0.7632	-0.2071	0.0459	Ptprs
chr9	1284749	1284769	+	CTCGTACACGTTCTCATCCC	0.377	0.4807	0.6028	0.5504	0.5782	0.649	0.5162	0.0868	0.1272	0.0567	Ptprs
chr9	1284750	1284770	+	TCGTACACGTTCTCATCCCG	0.4528	0.7223	0.5434	0.7057	0.6073	0.6909	0.6675	1.3827	0.5748	0.6998	Ptprs
chr9	1353859	1353879	+	GAACAGCGTAGACGCAGCCA	0.5626	0.6467	0.5838	0.5001	0.5175	0.6455	0.6179	0.8396	0.6105	0.3684	Znrf4
chr9	1353877	1353897	+	CAGGGCTAGCGCTCGAGCAA	0.7403	0.5164	0.6453	0.632	0.6497	0.6649	0.5219	0.4589	0.4205	0.2579	Znrf4
chr9	1353899	1353919	+	GCCCAGGACGCAGCCACTAC	0.696	0.4963	0.6689	0.5222	0.506	0.5352	0.394	-0.177	0.3124	0.0493	Znrf4
chr9	1353911	1353931	+	GCCACTACGGGATGACACTC	0.6465	0.5569	0.4645	0.4618	0.5318	0.603	0.5343	0.6078	0.8273	0.1053	Znrf4
chr9	1353917	1353937	+	ACGGGATGACACTCGGGTTC	0.893	0.406	0.617	0.6438	0.5051	0.4356	0.4696	-0.2952	0.1323	0.0203	Znrf4
chr9	1353923	1353943	+	TGACACTCGGGTTCGGGACA	0.6178	0.5884	0.6311	0.4303	0.5113	0.5927	0.4125	0.1899	0.0153	0.1634	Znrf4
chr9	1354008	1354028	+	CAAACACGCGCAGCTGCCCT	0.2947	0.3691	0.6453	0.5027	0.2609	0.4672	0.4769	-0.0429	-0.038	0.0265	Znrf4
chr9	1354009	1354029	+	AAACACGCGCAGCTGCCCTG	0.7643	0.5987	0.748	0.4644	0.453	0.6678	0.63	0.9033	0.4819	0.3388	Znrf4
chr9	1354133	1354153	+	AGTGAGCGGTTGTCAAGCCC	0.6192	0.4625	0.6483	0.4543	0.5672	0.6428	0.5277	0.5229	0.5569	0.0698	Znrf4
chr9	1354134	1354154	+	GTGAGCGGTTGTCAAGCCCG	1.0	0.6393	0.605	0.8248	0.694	0.7229	0.6482	1.237	0.4365	0.6631	Znrf4
chr9	1354199	1354219	+	AGGTATCCGCGTGCCCTCTT	1.0	0.2981	0.5837	0.6827	0.3894	0.3474	0.1915	-0.843	0.014	0.028	Znrf4
chr9	1354200	1354220	+	GGTATCCGCGTGCCCTCTTG	0.6277	0.541	0.7902	0.4855	0.5926	0.6338	0.4874	0.7685	0.2986	0.1518	Znrf4
chr9	1354227	1354247	+	CGGGAACCCCAAGCAGCGCT	0.589	0.5007	0.5495	0.6658	0.4946	0.6117	0.5285	0.4487	0.2158	0.1009	Znrf4
chr9	1354274	1354294	+	AGGTTAACCTGAGCGTCCGT	0.5564	0.6326	0.5553	0.5284	0.4729	0.6378	0.5752	0.7002	0.5783	0.3293	Znrf4
chr9	1354282	1354302	+	CTGAGCGTCCGTGGGCGACA	0.5357	0.5837	0.5744	0.5708	0.6014	0.6443	0.4823	0.293	0.2096	0.1545	Znrf4
chr9	1404836	1404856	+	GCATCGAGCTCCAGGACTGC	0.2394	0.529	0.5364	0.2933	0.3876	0.6177	0.5767	0.5969	0.6329	0.2013	Safb2
chr9	1410132	1410152	+	CAGCAGTACCTGGTTCCAAC	0.7321	0.4014	0.6736	0.4158	0.4176	0.5028	0.3331	-0.599	-0.1541	0.2277	Safb2
chr9	1410133	1410153	+	AGCAGTACCTGGTTCCAACG	0.5225	0.7307	0.7055	0.6333	0.6913	0.7182	0.7291	0.9603	0.433	0.5539	Safb2
chr9	1412197	1412217	+	GTGTCGGCCTTCCCCAGGCA	0.3263	0.5212	0.6214	0.7153	0.5822	0.6269	0.5299	0.708	0.4397	0.3165	Safb2
chr9	1426148	1426168	+	ACGAGGGTGTGGAGGACAAC	0.2041	0.4581	0.6169	0.6829	0.5915	0.6061	0.5191	-0.2807	0.2318	0.1405	Safb
chr9	1426166	1426186	+	ACGGGCTCGAGGAGAATTCT	0.4603	0.3944	0.5259	0.53	0.4808	0.4484	0.2529	-0.4301	0.4649	0.0231	Safb
chr9	1426167	1426187	+	CGGGCTCGAGGAGAATTCTG	0.3979	0.6816	0.6192	0.7073	0.6465	0.7255	0.6026	0.9855	0.7003	0.2456	Safb
chr9	1426434	1426454	+	CTGGTAGAAGGCGACTCGAA	0.8357	0.5842	0.617	0.6691	0.6389	0.6629	0.3733	-0.0339	0.0721	0.0796	Safb
chr9	1426435	1426455	+	TGGTAGAAGGCGACTCGAAG	0.91	0.5832	0.6958	0.5435	0.6211	0.7216	0.4053	0.6715	0.1776	0.1405	Safb
chr9	1432859	1432879	+	CAGCTGTGGTAGGAATTTCT	0.416	0.3823	0.592	0.6164	0.3351	0.3356	0.1841	-0.8448	0.2814	0.0147	Safb
chr9	1432921	1432941	+	AGAACCTTTTTAGCAGATAC	0.824	0.5002	0.507	0.3315	0.2175	0.5315	0.1595	-1.1338	-0.7853	0.1132	Safb
chr9	1433342	1433362	+	GTCTGGTTTCCTCAGGTGGT	0.2522	0.4848	0.5789	0.3999	0.6047	0.7354	0.5641	0.2045	-0.1235	0.0314	Safb
chr9	1433489	1433509	+	ATGATCTCGGTGGAAAAGGT	0.3985	0.65	0.5684	0.6018	0.5511	0.6605	0.6363	0.6964	0.5666	0.2524	Safb
chr9	1440857	1440877	+	TCGGAAAGTTAATCTTTGGA	0.3591	0.5875	0.5744	0.2863	0.4396	0.6251	0.3053	-0.5287	-0.5938	0.2443	Micos13
chr9	1440863	1440883	+	AGTTAATCTTTGGAGGGGCT	0.2525	0.4579	0.6022	0.4876	0.2883	0.4934	0.259	-0.5053	-0.778	0.0611	Micos13
chr9	1441412	1441432	+	CCCCGTCACAAAACCTTTCA	0.715	0.4426	0.6028	0.4553	0.2922	0.3967	0.112	-1.4583	-0.9683	0.0737	Micos13
chr9	1441469	1441489	+	AATCTCCGGAGAGAGGCGAA	0.5176	0.6784	0.6733	0.6663	0.5763	0.6521	0.5857	0.9649	1.062	0.338	Micos13
chr9	1449316	1449336	+	ACTCCAACAGTGCTGATGAC	0.4442	0.5841	0.6922	0.3663	0.4543	0.6017	0.5534	0.1681	0.3237	0.4941	Lonp1
chr9	1450755	1450775	+	GCGGAAGTATTCACGGCCAA	0.6955	0.6123	0.5886	0.8052	0.5511	0.6347	0.5212	0.3121	-0.0263	0.4581	Lonp1
chr9	1450802	1450822	+	TGGTCTTGCCCACACCTGGT	0.303	0.5404	0.5695	0.5594	0.6007	0.6774	0.6091	0.7195	0.7602	0.3216	Lonp1
chr9	1451267	1451287	+	GTCCTCCTCCAGCACCGACT	0.6505	0.4772	0.6642	0.4107	0.4073	0.6191	0.4529	-0.0579	0.3344	0.0625	Lonp1
chr9	1451311	1451331	+	CATCGCTCTGCCGGCCCCAT	0.5404	0.3464	0.6308	0.9291	0.3751	0.1938	0.3169	-0.4997	0.0001	0.2135	Lonp1
chr9	1452102	1452122	+	AGAGGAGTGGTTGTCCAGTA	0.3739	0.5376	0.617	0.8572	0.6655	0.6401	0.5559	0.2406	0.7289	0.2323	Lonp1
chr9	1452148	1452168	+	ACCACGTCCATCACATGCTT	0.555	0.4986	0.5589	0.4014	0.3191	0.5772	0.5834	-0.0032	0.1384	0.2177	Lonp1
chr9	1453194	1453214	+	CCCATGTCGCTCAAGTAGAT	0.7306	0.3782	0.6263	0.2269	0.2358	0.3747	0.1718	-0.6035	-0.2207	0.1797	Lonp1
chr9	1453393	1453413	+	TGACCTGTACAGAGGGTTCA	0.2686	0.5215	0.5791	0.3727	0.4165	0.4398	0.6114	0.0672	0.4132	0.1546	Lonp1
chr9	1453435	1453455	+	CTTCACGATCTCTGCAGTCA	0.286	0.5542	0.5883	0.3947	0.192	0.4676	0.3155	-0.347	-0.3187	0.0415	Lonp1
chr9	1459379	1459399	+	CCACGATCTTGATAAAGCGC	0.8939	0.6137	0.507	0.3314	0.1953	0.5904	0.5311	0.5134	0.2286	0.6738	Lonp1
chr9	1459388	1459408	+	TGATAAAGCGCGGGAACACC	0.8421	0.5369	0.4642	0.5401	0.3927	0.6432	0.4726	0.5566	0.6	0.3036	Lonp1
chr9	1459395	1459415	+	GCGCGGGAACACCGGGTTGC	0.7937	0.4274	0.598	0.5009	0.4634	0.4088	0.3379	-0.1899	-0.2832	0.0168	Lonp1
chr9	1459452	1459472	+	CGGGACGGTCATAGGCGCGA	1.0	0.6124	0.5461	0.621	0.7636	0.7193	0.6006	0.9586	0.7786	0.3266	Lonp1
chr9	1459466	1459486	+	GCGCGAGGGCCGTGACGACC	0.8622	0.4994	0.5401	0.7225	0.507	0.6341	0.3551	0.0858	0.0411	0.0086	Lonp1
chr9	1459597	1459617	+	ATAGGAACGCGGCCGCCCCA	0.7973	0.6404	0.6925	0.7391	0.6127	0.6687	0.6227	0.822	0.8826	0.8668	Lonp1
chr9	1465595	1465615	+	CTGACATTGCCGTGTATCTA	0.5689	0.408	0.5791	0.3872	0.3373	0.4542	0.2977	-0.47	-0.0624	0.1525	Catsperd
chr9	1475826	1475846	+	TCCGTGGTGGCCAAATGCCT	0.5934	0.5493	0.5731	0.4079	0.5111	0.5294	0.4913	-0.1756	-0.2052	0.112	Catsperd
chr9	1483186	1483206	+	ACCCCCTGAACCATAGTACC	0.6735	0.5693	0.5354	0.3351	0.5156	0.6128	0.6376	0.4578	0.6206	0.1095	Catsperd
chr9	1483187	1483207	+	CCCCCTGAACCATAGTACCG	1.0	0.7517	0.6725	0.3028	0.6006	0.7097	0.7685	1.0864	0.3579	0.5632	Catsperd
chr9	1484695	1484715	+	TATGGAAGTCAGAGTTACAT	0.208	0.5394	0.6213	0.5673	0.3597	0.5644	0.5826	0.5858	0.9056	0.3263	Catsperd
chr9	1486329	1486349	+	GCCCTCATGGTACCCCGGAA	0.5899	0.563	0.617	0.7311	0.6072	0.593	0.3589	0.5782	0.6697	0.3786	Catsperd
chr9	1493405	1493425	+	AAAATCTCTGCCTGTGCCAT	0.2757	0.4855	0.5461	0.5961	0.0	0.2718	0.2617	-0.4789	-0.5098	0.0163	Catsperd
chr9	1525065	1525085	+	CACAGAGACTTGCCGGAGTC	0.4219	0.4175	0.65	0.646	0.5468	0.4211	0.2532	-0.6881	-0.4806	0.0075	Ranbp3
chr9	1525082	1525102	+	GTCGGGAGAGGAGCCTCAGG	0.2974	0.5046	0.7385	0.71	0.7084	0.6847	0.6269	1.09	0.8285	0.1567	Ranbp3
chr9	1525129	1525149	+	CAGGGTACCCCGAATCCACT	0.9449	0.5493	0.6642	0.3688	0.4672	0.4987	0.3795	-0.0116	0.322	0.3167	Ranbp3
chr9	1525130	1525150	+	AGGGTACCCCGAATCCACTG	0.9309	0.751	0.6866	0.7072	0.6556	0.7266	0.7531	1.415	0.8586	0.3036	Ranbp3
chr9	1525231	1525251	+	CTTGTGTGCAAGAACTGTCA	0.243	0.5961	0.7015	0.3905	0.3766	0.6357	0.4514	0.3502	0.402	0.133	Ranbp3
chr9	1525232	1525252	+	TTGTGTGCAAGAACTGTCAG	0.4718	0.662	0.625	0.667	0.502	0.6739	0.5789	0.6659	0.0687	0.5404	Ranbp3
chr9	1531755	1531775	+	CAACACAATGGCCAGGTTCT	0.2217	0.4297	0.617	0.369	0.1526	0.2531	0.2075	-1.1859	-0.3712	0.0078	Ranbp3
chr9	1533441	1533461	+	AGCCCCCAACGCTTATCCAC	0.8004	0.5735	0.5495	0.6352	0.4523	0.627	0.6103	0.8284	1.019	0.2103	Ranbp3
chr9	1533902	1533922	+	CCCAAGGTGCTGTCACAGAC	0.2097	0.5852	0.592	0.5466	0.4767	0.5556	0.3617	0.2727	0.361	0.1591	Ranbp3
chr9	1533908	1533928	+	GTGCTGTCACAGACGGGTAA	0.5002	0.5909	0.6736	0.5762	0.5707	0.6407	0.3578	-0.0419	-0.0119	0.279	Ranbp3
chr9	1535446	1535466	+	CCCCAGCAGTGGCACCAATG	0.2084	0.659	0.7574	0.6371	0.6414	0.6562	0.6563	0.7314	0.4855	0.0959	Ranbp3
chr9	1535471	1535491	+	AGTATGCCAGCGGACTGCAC	0.6815	0.5096	0.7299	0.4744	0.4957	0.7392	0.5468	0.5055	0.6821	0.0246	Ranbp3
chr9	1535472	1535492	+	GTATGCCAGCGGACTGCACG	0.8427	0.6558	0.7006	0.4152	0.5575	0.7052	0.6778	0.8405	0.0921	0.7539	Ranbp3
chr9	1544983	1545003	+	CACTCTCCACTGTACACCTT	0.3919	0.3506	0.5884	0.5312	0.4635	0.4939	0.3983	-0.7001	-0.5481	0.0341	Caps
chr9	1545320	1545340	+	AAAATCTGGGGATCACAATG	0.374	0.6633	0.605	0.574	0.4467	0.6203	0.547	0.9311	0.7079	0.0501	Caps
chr9	1545332	1545352	+	TCACAATGGGGTTAAATGGA	0.2503	0.5204	0.5212	0.3821	0.509	0.6576	0.5728	0.2548	-0.1445	0.1163	Caps
chr9	1545367	1545387	+	CCAGAAGTGCTAGTGTTGCT	0.3894	0.6088	0.6028	0.5042	0.4415	0.5399	0.5727	0.3191	0.2976	0.3965	Caps
chr9	1549392	1549412	+	GGCGCGACCCAGCTCGTCCA	0.7301	0.5243	0.7019	0.4771	0.5736	0.679	0.722	0.7821	0.5868	0.3256	Vmac
chr9	1549561	1549581	+	GGCGGCGCAGACATGGCCCC	0.6816	0.4399	0.6311	0.7073	0.6573	0.5628	0.5722	0.1136	-0.3044	0.117	Vmac
chr9	1553488	1553508	+	TCCCCTGGAAGCCGTGGCCA	0.3491	0.5157	0.5744	0.5422	0.6001	0.604	0.4428	0.2525	-0.1904	0.3827	Ndufa11
chr9	1582354	1582374	+	TGGCCGCGCACGCCGACGCC	1.0	0.2677	0.7303	0.6464	0.3398	0.3996	0.277	-0.7826	-1.0803	0.0594	Nrtn
chr9	1582355	1582375	+	GGCCGCGCACGCCGACGCCG	0.7626	0.4586	0.5909	0.426	0.5307	0.6338	0.4891	0.2582	-0.5168	0.4458	Nrtn
chr9	1582382	1582402	+	GCTCGACGGCGCGGCCCCGA	0.7856	0.5032	0.645	0.7581	0.5828	0.5998	0.3614	0.3979	0.1215	0.237	Nrtn
chr9	1582387	1582407	+	ACGGCGCGGCCCCGAGGGAC	0.511	0.3786	0.5589	0.9206	0.5735	0.595	0.4146	-0.1828	-0.2115	0.0068	Nrtn
chr9	1582397	1582417	+	CCCGAGGGACGGGCAACCCA	0.4658	0.5571	0.6345	0.6851	0.6396	0.6616	0.6616	1.0037	0.8129	0.2601	Nrtn
chr9	1582427	1582447	+	TCTCGAAGCTCCACCGCGTC	0.9023	0.3504	0.6733	0.5267	0.4695	0.5496	0.216	-0.6696	-0.6527	0.0383	Nrtn
chr9	1582428	1582448	+	CTCGAAGCTCCACCGCGTCG	0.7037	0.5663	0.7008	0.4387	0.4606	0.6657	0.578	0.3387	-0.3747	0.0753	Nrtn
chr9	1582429	1582449	+	TCGAAGCTCCACCGCGTCGG	1.0	0.5909	0.6535	0.7789	0.5838	0.6614	0.6407	0.6489	-0.2314	0.2044	Nrtn
chr9	1582922	1582942	+	GGGCTTACACTGGGCCAGGC	0.3043	0.4558	0.5791	0.5674	0.556	0.4816	0.2887	-0.4049	-0.422	0.072	Nrtn
chr9	1582940	1582960	+	GCGGGCGATGCGGGCGTCCA	0.8133	0.4005	0.6217	0.8254	0.6745	0.5046	0.3439	-0.3644	-0.4472	0.0517	Nrtn
chr9	1582951	1582971	+	GGGCGTCCAGGGTGCGTGGA	0.8788	0.5081	0.6075	0.8968	0.7426	0.6741	0.4352	0.0391	-0.1358	0.089	Nrtn
chr9	1582974	1582994	+	CGTCGCAGAGGAGCGAGCGC	0.4864	0.548	0.6875	0.2954	0.4374	0.5716	0.4405	0.2761	0.1301	0.2101	Nrtn
chr9	1583054	1583074	+	GCTGCAGATGAGCGACACCA	0.4049	0.6924	0.5539	0.5831	0.5939	0.7027	0.7662	1.3996	1.1634	0.8874	Nrtn
chr9	1594906	1594926	+	TGCCAGGAAACGCCTACAGA	0.3317	0.6288	0.6877	0.317	0.5063	0.6576	0.3821	0.6625	0.6915	0.3207	Dus3l
chr9	1594949	1594969	+	AAAGAATCCGCTTGGAAGAT	0.526	0.4474	0.5461	0.4959	0.1602	0.3166	0.4374	-0.4004	-0.1723	0.0593	Dus3l
chr9	1595674	1595694	+	TGCCGCTTCCTGCATGATGT	0.4054	0.4945	0.6642	0.2114	0.4416	0.5623	0.4271	-0.0184	-0.1997	0.1641	Dus3l
chr9	1595675	1595695	+	GCCGCTTCCTGCATGATGTG	0.5443	0.6463	0.6866	0.5222	0.6054	0.6793	0.6983	1.1431	0.5551	0.1909	Dus3l
chr9	1595774	1595794	+	GCATGACCTGTCGTTTTGCT	0.4284	0.4787	0.5695	0.3242	0.3729	0.4684	0.3296	-0.8497	-0.7365	0.3227	Dus3l
chr9	1595775	1595795	+	CATGACCTGTCGTTTTGCTG	0.4611	0.6293	0.7618	0.5378	0.4266	0.6921	0.5518	-0.1773	-0.3726	0.3805	Dus3l
chr9	1595868	1595888	+	GGTGCGAAATGGCCTCGACA	0.5471	0.6315	0.7299	0.3474	0.5512	0.6839	0.6289	0.896	0.8467	0.5358	Dus3l
chr9	1596035	1596055	+	TCCAGCTAGACAACGTAGGA	0.776	0.5298	0.6028	0.3236	0.5333	0.6361	0.5217	-0.1788	-0.2427	0.3555	Dus3l
chr9	1596036	1596056	+	CCAGCTAGACAACGTAGGAG	0.7571	0.6223	0.6158	0.4452	0.609	0.6856	0.6336	0.9182	0.3657	0.5275	Dus3l
chr9	1596047	1596067	+	ACGTAGGAGGGGACGGTGCC	0.562	0.4362	0.6403	0.7257	0.2873	0.2104	0.356	-0.8159	-0.8769	0.0519	Dus3l
chr9	1596126	1596146	+	GCGGCCCTGTGAGAAGAAGC	0.2789	0.5778	0.5495	0.6465	0.509	0.6702	0.6513	0.5638	0.4231	0.2727	Dus3l
chr9	1596664	1596684	+	ATGTGCACAAACCTGCTCCA	0.3434	0.673	0.5553	0.4454	0.5263	0.6824	0.685	0.7263	0.7388	0.6041	Dus3l
chr9	1596719	1596739	+	ACCCCTGCGAGGACATCTTC	0.4143	0.2584	0.5968	0.3226	0.3195	0.3606	0.17	-0.6853	0.3027	0.0258	Dus3l
chr9	1596720	1596740	+	CCCCTGCGAGGACATCTTCG	0.6413	0.6486	0.7244	0.3608	0.5206	0.5669	0.6572	0.3695	-0.0229	0.443	Dus3l
chr9	1596937	1596957	+	GACTTCGTGGACATCAACGT	0.8947	0.7347	0.5553	0.5561	0.5469	0.6866	0.7139	1.3349	1.0071	0.4582	Dus3l
chr9	1597170	1597190	+	CAAGTTCCAACAGATTGTGC	0.3469	0.5759	0.6028	0.2351	0.3047	0.6038	0.5801	0.2811	0.4056	0.0511	Dus3l
chr9	1597171	1597191	+	AAGTTCCAACAGATTGTGCG	0.5201	0.6758	0.6438	0.5672	0.3681	0.6335	0.7675	1.1895	0.6439	0.5444	Dus3l
chr9	1599947	1599967	+	CCGCATCTACCGCATCGAGT	1.0	0.6417	0.65	0.4482	0.3112	0.5721	0.4767	0.265	0.3944	0.467	Prr22
chr9	1600056	1600076	+	CCGTCCTACCTCAAGACCCC	0.5005	0.4724	0.5553	0.3014	0.5761	0.6564	0.586	0.5021	0.2724	0.0596	Prr22
chr9	1600057	1600077	+	CGTCCTACCTCAAGACCCCG	0.5782	0.6951	0.5763	0.5125	0.5928	0.699	0.6286	0.9895	0.189	0.8391	Prr22
chr9	1600158	1600178	+	GAGCCTATGCCTGAGGCTCT	0.3231	0.4588	0.617	0.5877	0.5069	0.3778	0.4681	-0.9046	-0.6918	0.0118	Prr22
chr9	1600177	1600197	+	TGGGCTTCATGCGGGACGGA	0.5987	0.4772	0.5603	0.6426	0.6697	0.6592	0.4232	-0.111	-0.3962	0.2608	Prr22
chr9	1600423	1600443	+	CGGGTCTGCAGTTCCCTCCT	0.2676	0.4241	0.617	0.5741	0.4996	0.2553	0.3236	-0.6163	-0.1522	0.0276	Prr22
chr9	1612756	1612776	+	CCTGCGATACACCAGCTGCA	0.5446	0.6356	0.6827	0.3927	0.4191	0.6519	0.6947	0.7611	0.5929	0.5826	Rfx2
chr9	1612848	1612868	+	GGAAGACGTGGGACACATCT	0.3003	0.4448	0.5826	0.5594	0.5675	0.6208	0.4486	0.0933	0.4	0.1115	Rfx2
chr9	1613419	1613439	+	CCCGAGGCTGTCTGACTTCT	0.4575	0.2505	0.5022	0.5732	0.3829	0.3364	0.1	-1.1645	-0.5108	0.015	Rfx2
chr9	1614094	1614114	+	CACCTAGGCTTCTGGTGCGT	0.5353	0.5155	0.5461	0.5198	0.4606	0.5291	0.5209	0.0255	0.0022	0.1125	Rfx2
chr9	1615199	1615219	+	GCGCAGGTAGTGGTTGTACA	0.8545	0.6691	0.6736	0.5997	0.5329	0.6113	0.6735	0.7648	0.6247	0.612	Rfx2
chr9	1615209	1615229	+	TGGTTGTACAGGGAGCTGCG	0.2879	0.7568	0.6816	0.6343	0.6762	0.7013	0.7433	1.1593	0.4843	0.5833	Rfx2
chr9	1625256	1625276	+	GTTGAGCAGGCCGCCTTTGT	0.8006	0.2827	0.7252	0.5289	0.4628	0.4815	0.2452	-0.7786	-0.1395	0.0152	Rfx2
chr9	1625257	1625277	+	TTGAGCAGGCCGCCTTTGTG	0.413	0.5387	0.7622	0.5878	0.6184	0.6739	0.5984	0.5309	0.288	0.0311	Rfx2
chr9	1634440	1634460	+	TACCGTGGCAGGTGACGAGC	0.3156	0.5267	0.5259	0.6064	0.4706	0.6141	0.6231	0.8145	0.8657	0.0671	Rfx2
chr9	1634455	1634475	+	CGAGCGGGCAGTGTGGGCCA	0.2368	0.588	0.6689	0.8242	0.6367	0.583	0.5455	0.4136	0.257	0.2899	Rfx2
chr9	1634516	1634536	+	GTTCCTGCGCCAGACACAAT	0.6646	0.4041	0.6875	0.4853	0.2109	0.4296	0.2803	-0.3945	0.2635	0.238	Rfx2
chr9	1634517	1634537	+	TTCCTGCGCCAGACACAATG	0.4331	0.625	0.69	0.3807	0.4433	0.6355	0.6256	0.6412	0.1761	0.1772	Rfx2
chr9	1634518	1634538	+	TCCTGCGCCAGACACAATGG	0.4404	0.7315	0.6533	0.4707	0.586	0.7031	0.7816	1.2276	0.5619	0.2563	Rfx2
chr9	1634557	1634577	+	GGTGATGCCCACCATGCCGT	0.8069	0.6213	0.6733	0.6175	0.3539	0.6423	0.6539	0.8866	0.4545	0.252	Rfx2
chr9	1634561	1634581	+	ATGCCCACCATGCCGTGGGA	0.3613	0.6074	0.6784	0.5872	0.4313	0.495	0.4153	-0.238	-0.2871	0.1522	Rfx2
chr9	1634574	1634594	+	CGTGGGAGGGAACCGCTGGT	0.5256	0.5186	0.711	0.5139	0.6821	0.6258	0.4568	0.2164	0.2164	0.0673	Rfx2
chr9	1634641	1634661	+	GTAAGAAGCTGCGCTGCTGG	0.4322	0.5644	0.7008	0.639	0.5511	0.6907	0.5065	0.9151	0.1015	0.4104	Rfx2
chr9	1634661	1634681	+	GGGCGTAGAGCTGAGGGTCT	0.2358	0.4275	0.617	0.8648	0.623	0.5408	0.3654	0.0559	0.2924	0.0274	Rfx2
chr9	1634689	1634709	+	GGTATAGGCGGCTCGGCTGT	1.0	0.5311	0.6733	0.6353	0.665	0.6918	0.5724	0.3111	0.208	0.0457	Rfx2
chr9	1635506	1635526	+	CCACGTACTGCACCTGTGCG	0.5441	0.5777	0.7008	0.5274	0.5747	0.5755	0.6971	0.7603	0.0798	0.6	Rfx2
chr9	1636516	1636536	+	GGTGGCACTGGCTGGACTCT	0.2358	0.2983	0.6166	0.5031	0.5652	0.621	0.3703	-0.2614	-0.0398	0.0183	Rfx2
chr9	1636539	1636559	+	GAGGGTGAGTGTCTGCATCG	0.41	0.7141	0.6866	0.7272	0.7112	0.7225	0.7132	1.3032	0.672	0.1745	Rfx2
chr9	1639027	1639047	+	GGGTGGGCGCGGTCACCTGT	0.3888	0.4336	0.587	0.6205	0.686	0.6106	0.4603	0.4139	0.4487	0.2507	Rfx2
chr9	1639028	1639048	+	GGTGGGCGCGGTCACCTGTG	0.3223	0.5001	0.7949	0.8931	0.7052	0.66	0.5512	0.6329	0.1567	0.1084	Rfx2
chr9	1670913	1670933	+	CGCTCACCTGGAGTTCGGCA	0.6209	0.5515	0.5695	0.5844	0.5385	0.6665	0.5516	0.3075	-0.1003	0.3606	Rfx2
chr9	1670921	1670941	+	TGGAGTTCGGCAGGGAGTTC	0.4287	0.3714	0.5603	0.7841	0.5377	0.4477	0.373	-0.3215	0.1614	0.057	Rfx2
chr9	1689773	1689793	+	ATCCCATAGATCTCACCAAT	0.5196	0.5047	0.5212	0.3841	0.3539	0.4584	0.354	-0.7796	-0.0238	0.0691	Acsbg2
chr9	1689774	1689794	+	TCCCATAGATCTCACCAATG	0.4077	0.6695	0.6583	0.5323	0.564	0.6599	0.712	0.5933	0.201	0.1852	Acsbg2
chr9	1689818	1689838	+	TCCGAGACATCCTGAGAGAG	0.3332	0.6415	0.5577	0.5594	0.6057	0.673	0.6191	0.9247	0.1374	0.1275	Acsbg2
chr9	1689914	1689934	+	TTTGCCATGCGGTAATTCAT	0.7497	0.4245	0.6247	0.488	0.0	0.2869	0.2768	-0.7045	-0.2049	0.2757	Acsbg2
chr9	1689915	1689935	+	TTGCCATGCGGTAATTCATG	0.6753	0.63	0.6866	0.542	0.4649	0.5474	0.5032	0.1008	-0.2079	0.4303	Acsbg2
chr9	1694261	1694281	+	TGAGCACCCCGACTTTGATA	0.7665	0.5653	0.6453	0.2754	0.3057	0.5274	0.4205	0.007	0.5728	0.3636	Acsbg2
chr9	1694283	1694303	+	GATCCAGATGTCCATGAGCT	0.2879	0.5871	0.6591	0.5093	0.4901	0.5501	0.5597	0.5216	0.309	0.3538	Acsbg2
chr9	1697043	1697063	+	ACCCGGTCCAGCTGTATGTT	0.5293	0.3622	0.598	0.3653	0.4695	0.4618	0.3571	-0.3103	0.1608	0.0205	Acsbg2
chr9	1697044	1697064	+	CCCGGTCCAGCTGTATGTTG	0.7923	0.5931	0.6192	0.8432	0.6617	0.6996	0.6256	0.5249	0.2024	0.1042	Acsbg2
chr9	1703169	1703189	+	ATACCAACACAGAGGCCCCT	0.5005	0.5767	0.5791	0.4292	0.4134	0.5404	0.5531	-0.1092	0.1238	0.4069	Acsbg2
chr9	1703170	1703190	+	TACCAACACAGAGGCCCCTG	0.3672	0.6709	0.6158	0.6821	0.6279	0.65	0.5176	0.8595	0.429	0.0935	Acsbg2
chr9	1709089	1709109	+	TTTGCCGTTCTTCGAGGCTA	0.7256	0.5004	0.5208	0.675	0.0	0.3229	0.3499	-0.6217	-0.8457	0.366	Acsbg2
chr9	1709136	1709156	+	CAGATTCCTGAAACAGCTCA	0.2869	0.7064	0.507	0.5992	0.438	0.6561	0.4556	-0.0082	-0.1371	0.418	Acsbg2
chr9	1709148	1709168	+	ACAGCTCAGGGATGGTCATT	0.5027	0.3427	0.5603	0.563	0.3716	0.3841	0.2124	-0.5074	0.5481	0.0192	Acsbg2
chr9	1712897	1712917	+	TGGTGTCCATGCCTCTATCA	0.3557	0.4803	0.5695	0.4809	0.5054	0.6136	0.5301	0.1114	0.3276	0.212	Acsbg2
chr9	1716914	1716934	+	CAACTACTGGACATCTAAGC	0.3267	0.6159	0.6028	0.4672	0.1532	0.3995	0.4635	0.4562	0.9784	0.2705	LOC316124
chr9	1716939	1716959	+	GGCCAGGTGCAGCTGCGCAT	0.6828	0.4579	0.6877	0.6951	0.4722	0.5581	0.5915	0.7911	0.8118	0.2605	LOC316124
chr9	1719887	1719907	+	GGGAATCAATTCCTCGGAGT	0.5587	0.5755	0.5744	0.5615	0.57	0.6647	0.5581	0.8328	0.6274	0.1184	LOC316124
chr9	1719919	1719939	+	GTATTGGAGCTATCATGGCA	0.6459	0.6782	0.4973	0.5211	0.5077	0.6658	0.634	1.3108	1.1064	0.7893	LOC316124
chr9	1719925	1719945	+	GAGCTATCATGGCAGGGTAA	0.5527	0.581	0.6358	0.6688	0.5613	0.6001	0.426	0.3578	0.7525	0.4753	LOC316124
chr9	1721343	1721363	+	CAGCCTTTCTACAGTGGAAA	0.385	0.52	0.5319	0.5025	0.3954	0.5622	0.1965	-0.8273	-0.8359	0.2188	LOC316124
chr9	1721612	1721632	+	CAGCCACTGTTCAAAGCCTT	0.4018	0.483	0.5212	0.6833	0.3842	0.4594	0.5075	-0.6426	-0.1963	0.1846	LOC316124
chr9	1721717	1721737	+	GGGTGGCAATCTCCGTGGCT	0.6947	0.5382	0.5931	0.5388	0.5524	0.5856	0.4147	-0.5262	-0.6844	0.0469	LOC316124
chr9	1721747	1721767	+	ATTTCCCCTCACTAGAGTCA	0.3905	0.6312	0.6117	0.4301	0.0	0.4981	0.6058	0.6359	0.7969	0.5959	LOC316124
chr9	1722175	1722195	+	CACGTTCTGCGGCATCCCGT	1.0	0.5277	0.6642	0.634	0.5759	0.5969	0.5608	0.3915	0.4344	0.4399	LOC316124
chr9	1722181	1722201	+	CTGCGGCATCCCGTGGGTGT	0.4565	0.4628	0.6689	0.7243	0.6373	0.6068	0.5179	0.2001	0.0477	0.0157	LOC316124
chr9	1722253	1722273	+	CCGCAGGAAGATTGACCGCT	0.7762	0.5296	0.4739	0.5744	0.6017	0.5967	0.427	-0.2354	-0.2005	0.2082	LOC316124
chr9	1722266	1722286	+	GACCGCTGGGCCATGCGCAT	0.7805	0.4181	0.6453	0.4619	0.4737	0.5595	0.3344	-0.0413	-0.0464	0.0441	LOC316124
chr9	1722508	1722528	+	TGCGAGCAGTTTCTAAACGT	0.579	0.6901	0.5447	0.6025	0.5449	0.7097	0.7502	0.7093	0.5318	0.2545	LOC316124
chr9	1722514	1722534	+	CAGTTTCTAAACGTGGGCAT	0.6401	0.497	0.527	0.6049	0.4453	0.5832	0.3019	-0.4815	-0.6014	0.1032	LOC316124
chr9	1722515	1722535	+	AGTTTCTAAACGTGGGCATG	0.4275	0.6375	0.6151	0.4968	0.3056	0.5572	0.5151	0.4059	-0.015	0.0494	LOC316124
chr9	1722595	1722615	+	TACGGCTTGTCAGAGTGCAC	0.4368	0.6056	0.617	0.4982	0.507	0.6679	0.5116	0.6131	0.5768	0.2295	LOC316124
chr9	1738820	1738840	+	GAGGCTGGGACACACCCTTA	0.7615	0.4257	0.6311	0.6882	0.6285	0.4248	0.3256	-0.4121	0.4382	0.042	Mllt1
chr9	1738821	1738841	+	AGGCTGGGACACACCCTTAG	0.3646	0.5966	0.7244	0.7252	0.5935	0.5543	0.4648	0.2214	0.2607	0.1944	Mllt1
chr9	1738861	1738881	+	GTTTCCTTTAGGGCCATCTT	0.7605	0.4194	0.6447	0.3702	0.1732	0.2928	0.1358	-0.5467	-0.1759	0.0921	Mllt1
chr9	1738882	1738902	+	GGCTCCTTGAAGGCAGCCTT	0.2651	0.3279	0.5209	0.6026	0.5256	0.4405	0.4429	-0.5319	-0.2711	0.1109	Mllt1
chr9	1741372	1741392	+	CTCACTAACCTTGGAACCGT	0.6081	0.5553	0.4503	0.6322	0.5573	0.6716	0.5072	-0.176	-0.357	0.1082	Mllt1
chr9	1741430	1741450	+	AGTGGAATTGTGGGTAACAT	0.2374	0.4925	0.6213	0.5757	0.6298	0.6507	0.4459	-0.0275	-0.1237	0.09	Mllt1
chr9	1741472	1741492	+	GACACCGTGTCCGCTCCTTC	0.4095	0.3415	0.6453	0.39	0.4261	0.4398	0.2769	-0.3222	0.1794	0.1	Mllt1
chr9	1767099	1767119	+	AAAGGACACTCACCACGCTT	0.3202	0.4865	0.5495	0.4561	0.4119	0.5697	0.5872	0.3287	0.4878	0.1616	Mllt1
chr9	1767105	1767125	+	CACTCACCACGCTTGGGCTT	0.55	0.3158	0.5695	0.4523	0.3141	0.3435	0.3327	-0.8607	-0.752	0.0253	Mllt1
chr9	1767169	1767189	+	GCTGGATGTCACACTGTTCA	0.4274	0.5085	0.6591	0.3342	0.3541	0.5295	0.4463	0.0589	0.1972	0.3499	Mllt1
chr9	1767216	1767236	+	TGGGTGAAGCCCTCAGTGGT	0.2585	0.5566	0.5731	0.6596	0.6827	0.6813	0.6348	0.6913	0.5735	0.1367	Mllt1
chr9	1795157	1795177	+	AGATCCCTGTTGCTAGTCCT	0.4288	0.4766	0.5209	0.5311	0.5129	0.5892	0.6479	0.0796	0.0633	0.2345	Acer1
chr9	1795158	1795178	+	GATCCCTGTTGCTAGTCCTG	0.3757	0.7015	0.7288	0.4472	0.5632	0.7114	0.6118	0.9998	0.4434	0.3187	Acer1
chr9	1797975	1797995	+	GTGTATGGCGATACTGTTGA	0.9113	0.6558	0.5553	0.5791	0.5681	0.6641	0.6227	0.2019	0.1602	0.395	Acer1
chr9	1797994	1798014	+	AGGGCATAGGCATTGACTGT	0.3445	0.5773	0.6028	0.5405	0.6201	0.675	0.5957	0.7099	0.9819	0.0912	Acer1
chr9	1798718	1798738	+	CTGCTCCCCTTGATGAACTT	0.5938	0.4359	0.65	0.5913	0.3454	0.4641	0.3787	-1.0285	-0.7361	0.1587	Acer1
chr9	1798733	1798753	+	AACTTGGGGAAGTAGCAACG	0.6988	0.7481	0.6816	0.7165	0.6405	0.7279	0.8015	1.2582	0.7478	0.4005	Acer1
chr9	1798844	1798864	+	TACATGGAGAACAGACCTGT	0.263	0.6325	0.4739	0.5275	0.5455	0.6722	0.6406	0.8835	0.8505	0.2162	Acer1
chr9	1798976	1798996	+	GATACCCCAGGAACGCTTCT	0.7524	0.4226	0.6733	0.3437	0.2399	0.4226	0.3572	-0.7549	0.2577	0.1444	Acer1
chr9	1798984	1799004	+	AGGAACGCTTCTGGGCATAC	0.5436	0.5295	0.5461	0.5916	0.3957	0.536	0.3805	-0.4529	0.4354	0.0984	Acer1
chr9	1799006	1799026	+	GTGCATAAGGAACATCATGA	0.5742	0.6742	0.5886	0.4332	0.4974	0.704	0.627	0.5722	0.5593	0.5372	Acer1
chr9	1799007	1799027	+	TGCATAAGGAACATCATGAG	0.3503	0.6531	0.6441	0.5417	0.5739	0.6709	0.6041	0.7969	0.4191	0.0744	Acer1
chr9	1831994	1832014	+	CGGCTCCCGCAAAGCACGCC	1.0	0.4553	0.5603	0.7376	0.3638	0.4798	0.2931	-0.4743	-0.7971	0.1001	Clpp
chr9	1832138	1832158	+	TCTCCCCGCCATGGAGTACT	0.4448	0.4595	0.5492	0.5492	0.2816	0.3906	0.5798	-0.2697	0.2445	0.0605	Clpp
chr9	1832226	1832246	+	AGTGGTGGAGCAGACGGTAC	0.454	0.5452	0.6733	0.7884	0.7403	0.6723	0.488	0.2673	0.5077	0.0409	Clpp
chr9	1832357	1832377	+	CATATACTCGAGGCTGTTGC	0.6526	0.4754	0.6922	0.4325	0.2851	0.5157	0.3915	-0.2988	-0.2716	0.3411	Clpp
chr9	1832379	1832399	+	GAACGCATCGTGTGCGTCAT	0.6342	0.4855	0.5933	0.6242	0.4361	0.3656	0.1835	-0.9601	-0.7985	0.0677	Clpp
chr9	1832407	1832427	+	TGAGCGACCCCGGTCCTTCC	0.4998	0.4696	0.7161	0.4382	0.4102	0.4809	0.3195	-0.5534	0.1998	0.0358	Clpp
chr9	1838954	1838974	+	TAGCGATGCGCTTGCTTTCT	0.3636	0.1649	0.5603	0.4784	0.2275	0.1906	0.0465	-1.688	-0.8503	0.005	Alkbh7
chr9	1838964	1838984	+	CTTGCTTTCTGGGTGCGGCT	0.2327	0.3738	0.6922	0.452	0.3271	0.4811	0.3575	-0.4142	-0.6997	0.3202	Alkbh7
chr9	1839111	1839131	+	GCGCTACGAGTACGACCACT	1.0	0.6162	0.4645	0.5749	0.533	0.5814	0.3978	0.2663	0.6602	0.5569	Alkbh7
chr9	1840127	1840147	+	TGTATTGGACCTGGAACATC	0.5469	0.4295	0.5066	0.5161	0.482	0.5636	0.2728	-0.2096	0.5168	0.0491	Alkbh7
chr9	1840128	1840148	+	GTATTGGACCTGGAACATCG	0.5486	0.7585	0.6142	0.3934	0.5743	0.7436	0.7823	1.4304	0.7278	0.6079	Alkbh7
chr9	1841260	1841280	+	GTGCTGGGTACGGACCTCTT	0.6297	0.323	0.6877	0.8139	0.5982	0.4411	0.3194	-0.39	0.2967	0.0824	Pspn
chr9	1841261	1841281	+	TGCTGGGTACGGACCTCTTG	0.5887	0.5573	0.7099	0.4759	0.6492	0.6798	0.4264	0.4112	0.1749	0.1339	Pspn
chr9	1841496	1841516	+	CAAGAATTCTTACCCTGATG	0.3151	0.5546	0.6583	0.387	0.4751	0.6241	0.3949	0.3986	0.3086	0.0914	Pspn
chr9	1845129	1845149	+	CCCAGCGGGCACCTACCCTT	0.5937	0.3316	0.5637	0.6321	0.5881	0.5169	0.3939	-0.1894	0.0509	0.0226	Gtf2f1
chr9	1845130	1845150	+	CCAGCGGGCACCTACCCTTG	0.5265	0.5881	0.7385	0.7448	0.6795	0.5869	0.5505	0.5166	0.284	0.2172	Gtf2f1
chr9	1845156	1845176	+	TCCTCCTGCTGGGGCACCTT	0.3048	0.2483	0.56	0.6115	0.4219	0.3162	0.3002	-0.6413	-0.4304	0.0494	Gtf2f1
chr9	1849201	1849221	+	AGCAGTCAGTGTGCGGTGTC	0.3563	0.4597	0.617	0.7743	0.5918	0.5345	0.3403	-0.8564	-0.62	0.0071	Gtf2f1
chr9	1849854	1849874	+	CCATTGACACGGAGTAGCCA	0.4656	0.5936	0.5552	0.3352	0.2267	0.5803	0.5902	0.4238	0.3015	0.7721	Gtf2f1
chr9	1853562	1853582	+	CGCTCTGTGGAATGGCCTCC	0.3822	0.2379	0.4844	0.2859	0.5434	0.5446	0.2392	-0.8861	-0.7862	0.0151	LOC301115
chr9	1853563	1853583	+	GCTCTGTGGAATGGCCTCCG	0.2751	0.6345	0.6815	0.7169	0.6746	0.6858	0.6015	0.9839	0.2611	0.2083	LOC301115
chr9	1853757	1853777	+	GAGTCCACGCTGCCCCAGCT	0.5351	0.513	0.6309	0.7054	0.453	0.3137	0.4729	0.145	0.1041	0.1661	LOC301115
chr9	1853784	1853804	+	GCTTTACGGCCCCAGGAGAA	0.4991	0.5912	0.6258	0.5757	0.3056	0.5585	0.6148	0.4826	0.4598	0.2808	LOC301115
chr9	1854630	1854650	+	GGCTTCTACCACGTGGAGCT	0.3013	0.5406	0.5553	0.3735	0.501	0.5928	0.5194	0.3165	-0.0731	0.031	LOC301115
chr9	1854686	1854706	+	CCAGAGGGGCCGGCAGATCC	0.2831	0.456	0.6487	0.7399	0.4824	0.5623	0.4425	0.1776	0.4094	0.0037	LOC301115
chr9	1854702	1854722	+	ATCCGGGACATCATGCAGCA	0.6198	0.679	0.6405	0.4399	0.4453	0.6169	0.5781	0.6049	0.5018	0.3468	LOC301115
chr9	1865676	1865696	+	TTCACGTTCTCCCCACCTGT	0.2791	0.518	0.5731	0.2525	0.4544	0.5944	0.5148	0.3155	0.1981	0.3504	Khsrp
chr9	1865864	1865884	+	GCCTCCAGGGGGCATGCCAG	0.3774	0.4258	0.7006	0.6334	0.5755	0.6169	0.4407	0.0431	-0.1768	0.0951	Khsrp
chr9	1866375	1866395	+	GACCACACCAACCGAATGCC	0.8628	0.4898	0.4787	0.204	0.3434	0.5819	0.5469	-0.0696	-0.4427	0.0653	Khsrp
chr9	1866376	1866396	+	ACCACACCAACCGAATGCCG	0.7562	0.6735	0.605	0.3932	0.5836	0.7174	0.6705	1.2321	0.3662	0.7161	Khsrp
chr9	1867107	1867127	+	CGTTGTCATGGAACTGTCCT	0.4332	0.3589	0.5975	0.5039	0.5259	0.5809	0.4107	-0.7466	-0.7377	0.086	Khsrp
chr9	1867110	1867130	+	TGTCATGGAACTGTCCTGGG	0.3157	0.6812	0.7146	0.8404	0.6398	0.6882	0.5916	0.994	0.5278	0.3718	Khsrp
chr9	1867386	1867406	+	TCAGGGACACACTGCGCTCA	0.5276	0.575	0.5838	0.554	0.4747	0.6163	0.6013	0.5769	0.5168	0.0261	Khsrp
chr9	1869302	1869322	+	CCAATAAACAGCTTACCTGG	0.5418	0.7054	0.5625	0.412	0.5598	0.6845	0.5147	0.6544	0.2773	0.5313	Khsrp
chr9	1869303	1869323	+	CAATAAACAGCTTACCTGGG	0.2178	0.6543	0.5966	0.5371	0.5484	0.6467	0.5063	0.4971	0.1897	0.0795	Khsrp
chr9	1869447	1869467	+	AGTGGACTTACAATCTCCCT	0.5334	0.6761	0.6308	0.6611	0.5156	0.6149	0.6248	0.4949	0.6834	0.3212	Khsrp
chr9	1872034	1872054	+	TCGCGGCCCCCTCACCTGGC	0.4862	0.4156	0.6831	0.6095	0.3966	0.4931	0.2577	-0.2444	-0.2359	0.0717	Khsrp
chr9	1872105	1872125	+	CGCCACCCGGAGGCTGCGAA	0.7101	0.4387	0.6925	0.5361	0.5764	0.5861	0.2206	-0.4605	-0.5899	0.2921	Khsrp
chr9	1872132	1872152	+	CGGACGCGCCTCCTCCACCC	0.4432	0.5543	0.6689	0.6227	0.6264	0.6316	0.6574	0.6777	0.6644	0.1713	Khsrp
chr9	1872147	1872167	+	CACCCGGGCCGCCGCCGCCA	0.2776	0.4123	0.6405	0.6674	0.537	0.493	0.3195	-0.0573	-0.1008	0.1071	Khsrp
chr9	1872180	1872200	+	CCCGGTCTCCCGCACCCGGC	0.5244	0.3956	0.6784	0.6389	0.5744	0.4741	0.2032	-0.697	-0.8342	0.1826	Khsrp
chr9	1875390	1875410	+	GGTATGATGCCCAACATGTT	0.8387	0.4506	0.6685	0.4738	0.3897	0.5264	0.5291	0.443	0.8391	0.2296	Slc25a41
chr9	1875485	1875505	+	GTACTGCCCGGTGAAGCGAA	0.4987	0.647	0.5873	0.6815	0.5928	0.766	0.6185	1.1217	1.0067	0.8417	Slc25a41
chr9	1878342	1878362	+	TGCTTCTACCTTACCTCCAT	0.2403	0.4299	0.5411	0.5636	0.4496	0.4972	0.3893	-0.4977	-0.2248	0.0738	Slc25a41
chr9	1878359	1878379	+	CATGGGATTGATGAGTGTCT	0.5541	0.6506	0.6685	0.6195	0.4892	0.5822	0.5193	0.3799	0.6837	0.0732	Slc25a41
chr9	1878409	1878429	+	CCACCCGTTCCTGGAAGGAC	0.2288	0.4896	0.4928	0.5262	0.5824	0.6104	0.4352	-0.224	-0.4162	0.0296	Slc25a41
chr9	1878410	1878430	+	CACCCGTTCCTGGAAGGACG	0.2588	0.6099	0.6758	0.463	0.6065	0.6717	0.6039	0.6813	-0.0379	0.4218	Slc25a41
chr9	1878587	1878607	+	GAACTTGATAGCGTACTCCG	0.5147	0.7774	0.5908	0.3542	0.6313	0.7292	0.7449	1.6551	0.8624	0.6484	Slc25a41
chr9	1878707	1878727	+	ACTTTTGGAGGAGTATACCT	0.7293	0.5588	0.5159	0.4909	0.1992	0.5665	0.6322	-0.0789	0.0941	0.292	Slc25a41
chr9	1878708	1878728	+	CTTTTGGAGGAGTATACCTG	0.3257	0.697	0.7237	0.6255	0.216	0.5986	0.5571	-0.051	-0.1545	0.3521	Slc25a41
chr9	1890955	1890975	+	GCTAGGTCGATTCCTGCATA	0.7363	0.6115	0.6827	0.5472	0.4239	0.5968	0.5195	0.2386	0.7102	0.5342	Slc25a23
chr9	1891645	1891665	+	AGATGGCCCGCTTGATCTGA	0.7241	0.5225	0.4689	0.3934	0.433	0.6004	0.4331	0.2186	0.3444	0.1457	Slc25a23
chr9	1891842	1891862	+	TGAATTTAATGGCAGACTCA	0.2816	0.5659	0.6075	0.2564	0.2542	0.5619	0.3465	0.0495	0.1309	0.1573	Slc25a23
chr9	1894486	1894506	+	GTGCCATCACGGTCCATGCT	0.6787	0.4192	0.6642	0.5262	0.4882	0.5236	0.3486	-0.2704	-0.1083	0.0845	Slc25a23
chr9	1894488	1894508	+	GCCATCACGGTCCATGCTGG	0.8399	0.5634	0.6866	0.5993	0.5833	0.6581	0.6364	0.9696	0.2921	0.3154	Slc25a23
chr9	1902030	1902050	+	CTCAACCCCCAGATGGCGGC	0.3379	0.5182	0.65	0.3743	0.2962	0.5274	0.3038	-0.1907	-0.5593	0.0625	Crb3
chr9	1902039	1902059	+	CAGATGGCGGCGGGTCCAAC	0.5003	0.2819	0.6452	0.6245	0.5546	0.4897	0.3189	-0.4455	-0.0045	0.0596	Crb3
chr9	1902040	1902060	+	AGATGGCGGCGGGTCCAACG	0.7191	0.5799	0.7383	0.6032	0.7179	0.7053	0.7135	0.8784	0.3513	0.1288	Crb3
chr9	1902041	1902061	+	GATGGCGGCGGGTCCAACGG	1.0	0.6374	0.8185	0.8718	0.6955	0.703	0.6675	1.113	0.4035	0.5672	Crb3
