## Supplemental_Tables for "CRISPRware: an efficient method for contextual gRNA library design": Sup2_rn7_Cas9_Scored.tsv (part 158 of 168)

#chr	start	stop	strand	sequence	specificity_rn7_index	Azimuth_score	CRISPRater_score	CRISPRscan_score	DeepHF_T7_score	DeepHF_U6_score	DeepSpCas9_score	RS3_Hsu2013_score	RS3_Chen2013_score	RuleSet1_score	target_id
chr9	1906013	1906033	+	TGAGCGGCTGGTGAGGCTTG	0.3097	0.5358	0.7385	0.824	0.7043	0.668	0.6449	0.7132	0.5092	0.0341	Dennd1c
chr9	1906287	1906307	+	ATACCTTCGATGCTCCTGGA	0.3535	0.5957	0.65	0.644	0.5654	0.6773	0.6312	0.9633	0.9442	0.8036	Dennd1c
chr9	1907904	1907924	+	CATGTTCCTGACCGCTGGTC	0.6273	0.4029	0.6024	0.7151	0.453	0.469	0.3902	-0.3417	-0.1643	0.0266	Dennd1c
chr9	1908200	1908220	+	CCAGAGCTGATAGGACCGAA	0.5908	0.6556	0.488	0.6478	0.6113	0.6764	0.5867	0.5837	0.4993	0.8621	Dennd1c
chr9	1908208	1908228	+	GATAGGACCGAAGGGTGCCT	0.3718	0.5839	0.626	0.4724	0.393	0.4997	0.5314	-0.4738	-0.6022	0.3894	Dennd1c
chr9	1908384	1908404	+	GTCGGGATTCGATGAACTTA	0.56	0.4081	0.488	0.5021	0.3532	0.4926	0.4271	-0.4124	0.0552	0.1638	Dennd1c
chr9	1909134	1909154	+	GCTCACCGGGATGCAGACCA	0.402	0.6973	0.6059	0.6961	0.6063	0.6788	0.732	1.3135	0.9206	0.5468	Dennd1c
chr9	1909161	1909181	+	ACGGTACCCTCCAAAGAGCA	0.8244	0.6598	0.5354	0.445	0.438	0.6383	0.5902	0.7741	0.5555	0.2506	Dennd1c
chr9	1909201	1909221	+	AGACGAGACACCCCTTCCCC	0.2312	0.5205	0.6453	0.2585	0.5967	0.6125	0.4973	0.7168	0.8865	0.0525	Dennd1c
chr9	1909202	1909222	+	GACGAGACACCCCTTCCCCG	0.4314	0.6834	0.7244	0.3562	0.649	0.7229	0.689	1.5366	0.8262	0.8367	Dennd1c
chr9	1909362	1909382	+	AGAGCTTGCACATCGTCAAA	0.8893	0.5249	0.617	0.4468	0.2719	0.4869	0.3183	-0.1486	0.3044	0.6287	Dennd1c
chr9	1909373	1909393	+	ATCGTCAAAGGGCGTCTCCA	0.8666	0.58	0.5933	0.4939	0.6018	0.6477	0.4882	0.4108	0.6537	0.3377	Dennd1c
chr9	1909412	1909432	+	CAACACCACAACGTCTTCCA	0.346	0.59	0.617	0.3313	0.4313	0.6237	0.5613	0.2311	0.344	0.2643	Dennd1c
chr9	1909435	1909455	+	CTTTCTCCCGAACTCTCTGC	0.2893	0.539	0.6117	0.3472	0.0537	0.5172	0.5476	0.1802	0.236	0.2905	Dennd1c
chr9	1909579	1909599	+	CTGTGGACTCCTATGAGGTA	0.4677	0.4956	0.5789	0.643	0.5995	0.6422	0.5833	0.6131	0.6231	0.3037	Dennd1c
chr9	1909880	1909900	+	GCAGTAATCCAGCAGGTGCG	0.7017	0.5931	0.7055	0.4391	0.5694	0.6494	0.7043	0.9347	0.4577	0.6843	Dennd1c
chr9	1909891	1909911	+	GCAGGTGCGGGGGCAGCGTG	0.3093	0.4913	0.6948	1.006	0.7078	0.587	0.4842	0.3104	-0.0367	0.2885	Dennd1c
chr9	1909917	1909937	+	AAAACATGCTCCCAGCGCAT	0.7023	0.5192	0.617	0.3565	0.0	0.4289	0.4201	0.0545	0.263	0.2519	Dennd1c
chr9	1909918	1909938	+	AAACATGCTCCCAGCGCATG	0.7121	0.6164	0.6299	0.5236	0.2805	0.5013	0.5044	0.2941	-0.0513	0.1407	Dennd1c
chr9	1909963	1909983	+	GAACGCAGGCTGTCAGCTGC	0.3974	0.3837	0.5968	0.4654	0.4374	0.6472	0.3961	0.005	-0.1914	0.0145	Dennd1c
chr9	1911750	1911770	+	CACCAGCTTGCTATTACCCA	0.6155	0.6883	0.6263	0.4985	0.516	0.6687	0.6299	0.3752	0.2276	0.4086	Dennd1c
chr9	1911927	1911947	+	TTTGGTCCCCCTGAAAAACC	0.5068	0.607	0.6059	0.526	0.0986	0.4182	0.3518	-0.5189	-0.598	0.1892	Dennd1c
chr9	1911939	1911959	+	GAAAAACCGGGTCCAAGATA	0.7093	0.5332	0.5495	0.519	0.2558	0.5523	0.3641	-0.0812	0.1689	0.1527	Dennd1c
chr9	1911940	1911960	+	AAAAACCGGGTCCAAGATAG	0.7442	0.5678	0.6192	0.6299	0.0645	0.3787	0.4305	0.4759	0.2515	0.0703	Dennd1c
chr9	1911986	1912006	+	TTCTTCAGCCTCGGTGACCT	0.3404	0.4355	0.5128	0.36	0.2501	0.4921	0.4011	-0.44	-0.6655	0.0381	Dennd1c
chr9	1913124	1913144	+	GTTGCCCACCAGGTCAGTGA	0.429	0.6354	0.7205	0.5633	0.3294	0.6425	0.7247	0.8961	0.8365	0.5292	Dennd1c
chr9	1914360	1914380	+	GCATACCTTTCTATGTCGAA	0.8704	0.594	0.527	0.4502	0.1014	0.4626	0.1985	-0.676	-0.7203	0.6117	Dennd1c
chr9	1914361	1914381	+	CATACCTTTCTATGTCGAAG	0.8359	0.6522	0.6296	0.2219	0.1484	0.583	0.2488	-0.3359	-0.766	0.1697	Dennd1c
chr9	1918938	1918958	+	GGTCAGCTCAGGAACGGTGA	0.5214	0.6285	0.7157	0.4692	0.6088	0.7151	0.529	1.0701	0.8395	0.6632	Tubb4a
chr9	1919309	1919329	+	ACGTATTCATGATCCTGTCT	0.5729	0.6085	0.527	0.4992	0.2573	0.5357	0.3817	-0.2184	0.3109	0.041	Tubb4a
chr9	1919379	1919399	+	TGTGCCACCTCCGAGCGAGT	1.0	0.6362	0.6875	0.459	0.2994	0.5693	0.6373	0.9853	0.9483	0.2615	Tubb4a
chr9	1923718	1923738	+	GCCGGAAGATCTGGCCAAAA	1.0	0.4168	0.5461	0.664	0.4616	0.3925	0.2448	-0.6908	-0.3318	0.3019	Tubb4a
chr9	1923774	1923794	+	AGGTCAACCAGCACGGCTCT	0.4098	0.5056	0.5695	0.4878	0.3553	0.5601	0.5402	-0.4686	0.0774	0.0211	Tubb4a
chr9	1923795	1923815	+	GGAACATAATTTCCACCTGT	0.4207	0.5683	0.4928	0.2741	0.404	0.5941	0.3111	-0.0433	-0.0523	0.2127	Tubb4a
chr9	1923989	1924009	+	TCCCCATGATAGGTCCCAGT	0.7979	0.5232	0.6358	0.5195	0.5148	0.5785	0.4411	0.0574	0.2301	0.2398	Tubb4a
chr9	1944183	1944203	+	CGGCGTTCCTCAGAGATACC	0.8152	0.5831	0.617	0.5121	0.5194	0.5997	0.402	0.0817	0.2228	0.2289	Tnfsf9
chr9	1944277	1944297	+	GTGCCCTGCGGTTAATGTTC	0.4318	0.3806	0.5495	0.5469	0.3549	0.4297	0.3381	-0.5453	-0.1298	0.0995	Tnfsf9
chr9	1945694	1945714	+	AGTTGGTGGTGGACAGTCCT	0.3014	0.4971	0.6008	0.5265	0.58	0.6002	0.5794	-0.1831	0.1069	0.0812	Tnfsf9
chr9	2006975	2006995	+	GTGCGTGAAGGATCTTCCCA	0.3957	0.6015	0.617	0.6919	0.6385	0.7077	0.6113	1.063	1.12	0.7016	Cd70
chr9	2007022	2007042	+	TGAGGTCCTTTTGAGGGTCT	0.3018	0.3528	0.6028	0.6875	0.4898	0.4912	0.2539	-1.0474	-0.9899	0.0101	Cd70
chr9	2009522	2009542	+	TCCAGCGCACCCAGGGGTAA	0.3195	0.5338	0.5744	0.5549	0.5255	0.5332	0.3976	-0.1	-0.0725	0.1251	Cd70
chr9	2069589	2069609	+	GAGGCCATTGGCCAGCCCCT	0.2725	0.3492	0.6311	0.6557	0.4837	0.2556	0.4334	-0.3211	-0.1529	0.0831	Tnfsf14
chr9	2100067	2100087	+	CTCGGCCATCTGAGCCACCG	0.4713	0.6816	0.663	0.6329	0.6865	0.6923	0.6933	0.7536	0.0411	0.1504	C3
chr9	2102621	2102641	+	CCTGGAGGCCGATCTTCAAG	0.7004	0.5984	0.7572	0.5244	0.5289	0.6458	0.5121	0.6159	0.3233	0.5803	C3
chr9	2104738	2104758	+	TCATTGCGCACCACAGAGTA	0.806	0.5433	0.5256	0.6804	0.3162	0.5539	0.5732	0.3804	0.5091	0.5698	C3
chr9	2104786	2104806	+	TGCATCACTGTGATCTCATA	0.5763	0.3717	0.6216	0.4059	0.3407	0.4548	0.0842	-0.8324	-0.2825	0.1348	C3
chr9	2104787	2104807	+	GCATCACTGTGATCTCATAG	0.25	0.6235	0.625	0.3882	0.4912	0.6767	0.5765	0.5455	0.4778	0.7884	C3
chr9	2106114	2106134	+	TCTTCATCCACATCACCTGA	0.3182	0.67	0.5159	0.3609	0.1911	0.581	0.5026	0.7355	0.621	0.8928	C3
chr9	2106824	2106844	+	CTTCAGGCAGCTCTCGCCCT	0.6881	0.4827	0.6969	0.6397	0.5137	0.5416	0.5726	-0.1389	-0.0235	0.0565	C3
chr9	2106865	2106885	+	GCTGGCAGCTGTACTTCATA	0.3879	0.5061	0.6733	0.4794	0.4035	0.4955	0.2937	-0.5948	0.3163	0.5124	C3
chr9	2106930	2106950	+	TCGGTGTACTGACCAGCTGT	0.3452	0.6059	0.5589	0.6105	0.6489	0.6696	0.6399	1.0259	0.8729	0.0886	C3
chr9	2107180	2107200	+	TTGGCGCACTCAGGATCTAA	0.8214	0.4934	0.5164	0.5135	0.3584	0.4855	0.2643	-0.3493	0.329	0.1925	C3
chr9	2107584	2107604	+	CATAGTTCTTCCCACTGCCT	0.2656	0.4302	0.645	0.5023	0.3314	0.47	0.4447	-0.3273	-0.1771	0.2334	C3
chr9	2107894	2107914	+	GTCGTTTGATGCCCAGGCGC	0.6118	0.4671	0.5354	0.5236	0.4905	0.5238	0.5227	0.672	0.3394	0.2485	C3
chr9	2109249	2109269	+	TTGGCCATTAGCTCCAATCA	0.3343	0.5539	0.617	0.5971	0.4192	0.5777	0.5754	0.4111	0.3875	0.0723	C3
chr9	2109639	2109659	+	GAATTGTGCATAGTGCTGTA	0.3019	0.5843	0.5647	0.5286	0.3407	0.5594	0.6695	0.6058	0.9709	0.4513	C3
chr9	2109644	2109664	+	GTGCATAGTGCTGTAGGGCT	0.5261	0.4804	0.5212	0.7253	0.6044	0.6383	0.4669	-0.1736	-0.3658	0.0871	C3
chr9	2109679	2109699	+	TGGTGGCCTGCCGCGCGTCC	0.6228	0.4294	0.6356	0.7388	0.4879	0.5743	0.4099	-0.006	0.0346	0.0185	C3
chr9	2109707	2109727	+	CTCCTTCTTGGTGCGGACCT	0.4901	0.3874	0.617	0.5279	0.4724	0.4149	0.2438	-0.9704	-1.2147	0.0177	C3
chr9	2109708	2109728	+	TCCTTCTTGGTGCGGACCTG	0.5447	0.4804	0.6013	0.611	0.5716	0.5968	0.3269	0.0409	-0.4082	0.1032	C3
chr9	2109709	2109729	+	CCTTCTTGGTGCGGACCTGG	0.2228	0.5599	0.543	0.6619	0.6094	0.6521	0.4664	0.2642	-0.259	0.1287	C3
chr9	2110186	2110206	+	GGTACTCACCGTGATAGTCA	0.3423	0.6344	0.6591	0.3134	0.4294	0.675	0.6242	0.7482	0.6858	0.2438	C3
chr9	2110187	2110207	+	GTACTCACCGTGATAGTCAG	0.9211	0.7019	0.6381	0.6828	0.6025	0.7117	0.6915	0.9387	0.3639	0.8863	C3
chr9	2110202	2110222	+	GTCAGGGGTTGGCGGTTGTT	0.5875	0.3975	0.631	0.7654	0.5932	0.42	0.2176	-0.4676	0.0199	0.1093	C3
chr9	2110240	2110260	+	CTTGGCCACACCATCATCCT	0.6341	0.5544	0.6733	0.4514	0.4838	0.4731	0.4514	-0.2134	0.0526	0.1459	C3
chr9	2110305	2110325	+	TGCGGGCTGGAGAGCCATCA	0.3264	0.5835	0.631	0.774	0.6386	0.5434	0.5278	0.5728	0.8919	0.167	C3
chr9	2110443	2110463	+	ATGGCTGGCTTGAAGAATTT	0.3071	0.3939	0.65	0.6012	0.3849	0.3976	0.3125	-0.8501	-0.0773	0.0727	C3
chr9	2110471	2110491	+	TGGTGAAGTGGATCTGGTAC	0.2422	0.4582	0.5553	0.6047	0.7584	0.7149	0.3049	-0.1784	-0.1527	0.1382	C3
chr9	2110472	2110492	+	GGTGAAGTGGATCTGGTACG	0.6675	0.7037	0.7146	0.6512	0.6708	0.7032	0.7232	1.1413	0.6192	0.7777	C3
chr9	2110486	2110506	+	GGTACGGGGAAGTGACAATT	0.4784	0.408	0.5774	0.7071	0.5468	0.5427	0.4342	-0.2523	0.7593	0.0499	C3
chr9	2110679	2110699	+	GTACAGGGACTTCCCCACTA	0.3547	0.6373	0.6547	0.6764	0.5932	0.5304	0.6508	0.659	1.0091	0.4991	C3
chr9	2110973	2110993	+	GCAGGGCAATACCAGCACGC	0.5515	0.6819	0.6405	0.4671	0.5252	0.6769	0.697	0.5135	0.2672	0.4882	C3
chr9	2110979	2110999	+	CAATACCAGCACGCGGGTGA	0.3386	0.6091	0.5837	0.4801	0.3328	0.6093	0.4442	0.2629	0.0641	0.0585	C3
chr9	2111598	2111618	+	GATAGAATGTCTCTCTTGAT	0.3899	0.4814	0.6308	0.5259	0.3433	0.4931	0.4268	-0.2065	0.3382	0.1567	C3
chr9	2111611	2111631	+	TCTTGATGGGAACGCCGTCC	0.9277	0.3123	0.5408	0.6145	0.3987	0.556	0.2616	-0.3757	-0.3613	0.0121	C3
chr9	2111612	2111632	+	CTTGATGGGAACGCCGTCCG	1.0	0.5794	0.743	0.7428	0.6324	0.6452	0.5899	0.6394	-0.1739	0.1479	C3
chr9	2112479	2112499	+	AGCCCTTACCAGTGGAGCCT	0.3257	0.4299	0.5791	0.363	0.3828	0.4864	0.4405	-0.5219	-0.4883	0.0296	C3
chr9	2112480	2112500	+	GCCCTTACCAGTGGAGCCTG	0.4028	0.5844	0.5341	0.7422	0.6276	0.6464	0.6055	0.8394	0.1482	0.188	C3
chr9	2123292	2123312	+	ATGACGGCGAGGCCTTCGAT	0.7313	0.5225	0.7161	0.7057	0.5262	0.6129	0.5855	-0.0621	0.5011	0.2677	Gpr108
chr9	2123293	2123313	+	TGACGGCGAGGCCTTCGATG	0.7143	0.6435	0.7527	0.5631	0.6778	0.7132	0.6564	1.2656	0.7178	0.2887	Gpr108
chr9	2123699	2123719	+	GCTCACGCTGTGGAAGAGTA	0.463	0.5782	0.6247	0.6513	0.5343	0.5826	0.5889	0.8027	0.7715	0.6177	Gpr108
chr9	2123723	2123743	+	GACACTCTTCGTGAACGCCA	0.7181	0.6388	0.5212	0.5665	0.4499	0.6893	0.629	0.7603	0.4054	0.5858	Gpr108
chr9	2123769	2123789	+	AAGACACTGTACCTGCCAGA	0.244	0.6719	0.6028	0.5735	0.5227	0.6887	0.5729	0.8215	0.8485	0.8326	Gpr108
chr9	2126109	2126129	+	AGCTTTATCCCCGGAAACCT	0.3093	0.4977	0.417	0.2942	0.4302	0.5955	0.5455	-0.1959	-0.3618	0.1093	Gpr108
chr9	2126110	2126130	+	GCTTTATCCCCGGAAACCTG	0.3441	0.6717	0.6328	0.5047	0.4623	0.6912	0.6848	0.7274	0.0671	0.639	Gpr108
chr9	2127340	2127360	+	TGTCCTTGGGGGTGCCTGTT	0.3383	0.2744	0.6496	0.7364	0.5482	0.3599	0.091	-0.9527	-0.4929	0.0058	Gpr108
chr9	2127352	2127372	+	TGCCTGTTGGGTCTGGCTTC	0.4015	0.212	0.6405	0.39	0.4507	0.3603	0.222	-1.0144	-0.7531	0.0044	Gpr108
chr9	2127365	2127385	+	TGGCTTCGGGGGCCCTGACT	0.4097	0.365	0.6925	0.7052	0.451	0.4151	0.175	-0.7727	-0.4148	0.002	Gpr108
chr9	2127438	2127458	+	TATTTTCGGACTTGGACCCT	0.6415	0.5357	0.5266	0.5211	0.1414	0.4367	0.3987	-0.6724	-0.7541	0.0219	Gpr108
chr9	2127439	2127459	+	ATTTTCGGACTTGGACCCTG	0.3784	0.6764	0.5288	0.7652	0.1703	0.5061	0.4563	-0.4909	-0.6112	0.4509	Gpr108
chr9	2128491	2128511	+	TTCATGGGAATTCCGGCTCT	0.6513	0.432	0.6263	0.5651	0.4274	0.459	0.4867	-0.4616	-0.3637	0.0091	Gpr108
chr9	2128492	2128512	+	TCATGGGAATTCCGGCTCTG	0.4232	0.6464	0.5918	0.6161	0.6406	0.6652	0.6156	0.5254	0.0013	0.156	Gpr108
chr9	2130889	2130909	+	TAAGCTCAGCTCTACTTCCA	0.2997	0.6411	0.617	0.511	0.5474	0.6879	0.644	0.6153	0.8615	0.2213	Gpr108
chr9	2131456	2131476	+	ACCCATTACCAGAACCCGGC	0.6472	0.4831	0.6216	0.3531	0.4397	0.6027	0.4481	0.0922	-0.0063	0.1422	Gpr108
chr9	2131457	2131477	+	CCCATTACCAGAACCCGGCG	1.0	0.5679	0.6583	0.4648	0.5604	0.6432	0.4391	0.664	-0.0836	0.1809	Gpr108
chr9	2131458	2131478	+	CCATTACCAGAACCCGGCGG	0.7222	0.5653	0.625	0.5784	0.4721	0.6264	0.4774	0.844	0.1886	0.3655	Gpr108
chr9	2138887	2138907	+	GCAGGACATGGATGAACGCC	0.5506	0.5324	0.4645	0.6027	0.5492	0.652	0.5676	0.2991	0.0451	0.2064	Trip10
chr9	2138901	2138921	+	AACGCCGGGCCACCCGCCTT	0.9825	0.3478	0.6737	0.661	0.4815	0.3011	0.2055	-0.6805	-0.6085	0.0039	Trip10
chr9	2138902	2138922	+	ACGCCGGGCCACCCGCCTTG	1.0	0.5814	0.7669	0.6659	0.528	0.5236	0.3567	0.6219	0.2108	0.226	Trip10
chr9	2138907	2138927	+	GGGCCACCCGCCTTGGGGCC	0.3033	0.3932	0.6453	0.7303	0.4268	0.1612	0.2028	-1.3304	-1.6991	0.0237	Trip10
chr9	2138913	2138933	+	CCCGCCTTGGGGCCGGGTAT	0.419	0.3169	0.6925	0.6438	0.2619	0.0689	0.0459	-1.295	-1.1353	0.0382	Trip10
chr9	2139011	2139031	+	TCCGTGGATGCTAAGAACGT	1.0	0.6932	0.6263	0.5456	0.5841	0.697	0.7277	1.2541	0.9071	0.1992	Trip10
chr9	2139272	2139292	+	TCATCGAATTACACAAGTCA	0.4875	0.5706	0.4831	0.4076	0.1786	0.6324	0.4427	0.2246	0.1138	0.341	Trip10
chr9	2139286	2139306	+	AAGTCAGGGTTTGCCCGCCC	0.3389	0.5359	0.5695	0.9027	0.6215	0.5205	0.4648	0.2135	0.3279	0.0237	Trip10
chr9	2139349	2139369	+	GTGCCGTCGGACAGCAGCCT	0.7727	0.5095	0.598	0.7421	0.4624	0.4843	0.492	-0.652	-0.5701	0.2079	Trip10
chr9	2139419	2139439	+	GTGCCAAGCGTTGGCCTTTT	0.405	0.1927	0.5603	0.7468	0.341	0.1735	0.0086	-2.3025	-1.5993	0.0138	Trip10
chr9	2150298	2150318	+	AGCGGCTGTGCGCTCCTCCA	0.4644	0.383	0.6784	0.659	0.6367	0.5479	0.4966	0.0388	0.2394	0.0812	Sh2d3a
chr9	2180573	2180593	+	CCAACAGAGGACAGCGCCCT	0.4005	0.541	0.5461	0.6969	0.5611	0.5362	0.5883	-0.0438	-0.083	0.0949	Vav1
chr9	2181132	2181152	+	TAAGCGCTGCTGCTGCCTGC	0.6406	0.4412	0.7019	0.4021	0.3299	0.5965	0.5522	0.1271	0.1413	0.2044	Vav1
chr9	2186916	2186936	+	CAATGGCCGCTTCACCCTGC	0.4416	0.5	0.6072	0.5123	0.4013	0.527	0.442	-0.0939	0.0275	0.0642	Vav1
chr9	2187651	2187671	+	GTTGGCCCTGGACGCCATGA	0.4787	0.5458	0.6308	0.7306	0.5537	0.6161	0.6463	0.701	0.736	0.4211	Vav1
chr9	2187657	2187677	+	CCTGGACGCCATGAGGGTGA	0.3587	0.5952	0.6733	0.702	0.5984	0.6472	0.6215	0.8387	0.4751	0.2069	Vav1
chr9	2187828	2187848	+	GTGTGTGAATGAGGTCAAGA	0.2391	0.6723	0.4844	0.4594	0.5851	0.6997	0.5747	0.7776	0.6437	0.4848	Vav1
chr9	2188076	2188096	+	GCGCTCCAAGACAGACAGGT	0.3573	0.7042	0.4645	0.5951	0.5953	0.679	0.645	0.8356	0.7657	0.5293	Vav1
chr9	2188812	2188832	+	TGCTCATCTGTAAGCGCCGC	0.9512	0.3875	0.4703	0.5841	0.345	0.5845	0.2682	-0.3599	-0.7823	0.0255	Vav1
chr9	2188813	2188833	+	GCTCATCTGTAAGCGCCGCG	0.9909	0.6992	0.7146	0.4277	0.44	0.6396	0.5826	0.7786	-0.2397	0.9428	Vav1
chr9	2188878	2188898	+	AAGTTCGGGATGACTCTTCC	0.3992	0.3544	0.6025	0.4772	0.4998	0.5519	0.2865	-0.7277	0.1187	0.0193	Vav1
chr9	2188879	2188899	+	AGTTCGGGATGACTCTTCCG	0.5002	0.6923	0.7049	0.5598	0.6598	0.7429	0.7072	1.2302	0.7608	0.8047	Vav1
chr9	2188885	2188905	+	GGATGACTCTTCCGGGGAGC	0.3361	0.4656	0.4986	0.4997	0.4286	0.5731	0.4198	-0.3593	-0.6281	0.0861	Vav1
chr9	2189551	2189571	+	ATTGAGGATCAAGGTGCCCA	0.5401	0.5961	0.6118	0.5389	0.4723	0.6558	0.6394	0.851	0.7392	0.3179	Vav1
chr9	2189552	2189572	+	TTGAGGATCAAGGTGCCCAG	0.2249	0.7543	0.729	0.8189	0.6008	0.6719	0.6847	1.1736	0.7466	0.8538	Vav1
chr9	2190832	2190852	+	TCCAGGGGCACATTCTACCA	0.2578	0.6378	0.6405	0.6581	0.576	0.6575	0.688	0.7875	0.763	0.6073	Vav1
chr9	2292772	2292792	+	AATGGACAAACCAACTTTCA	0.2375	0.4873	0.645	0.2258	0.2219	0.3801	0.1996	-0.9222	-0.1382	0.0911	Adgre1
chr9	2294009	2294029	+	TTGACGAGTGTCTGACAATT	1.0	0.4232	0.488	0.6078	0.3384	0.3834	0.1918	-0.9754	-0.2532	0.0546	Adgre1
chr9	2304835	2304855	+	TTCATTTGCATCAACACGCT	0.3615	0.4978	0.5744	0.3896	0.1003	0.4075	0.1824	-1.0707	-1.1721	0.176	Adgre1
chr9	2304908	2304928	+	TCCCTGGTCATCCAGCAGAT	0.5509	0.5742	0.6405	0.4464	0.4278	0.409	0.5694	0.095	0.4383	0.4409	Adgre1
chr9	2322637	2322657	+	CATCATGTACCAACACCCTT	0.7615	0.5305	0.5633	0.3891	0.3867	0.4563	0.4971	-0.5444	-0.0864	0.7052	Adgre1
chr9	2325695	2325715	+	AGATAGAGCAGTGCCAAGCA	0.2085	0.6019	0.5931	0.4733	0.4374	0.6424	0.7149	1.1415	1.0709	0.4578	Adgre1
chr9	2335333	2335353	+	GACCTGGTTTGAGTTCAGCA	0.2214	0.6805	0.6263	0.3771	0.4808	0.6766	0.7077	0.7262	0.4915	0.7185	Adgre1
chr9	2335448	2335468	+	ACCATTCGGACGGAGTACTT	0.9264	0.5224	0.65	0.535	0.4151	0.4639	0.5292	0.2746	0.8921	0.0726	Adgre1
chr9	2352120	2352140	+	CATTAACTTGAAAGCCAGAG	0.2644	0.711	0.5679	0.6623	0.4603	0.6268	0.3377	0.008	-0.3768	0.1963	Adgre1
chr9	2355301	2355321	+	TGTTGGTGGCACTGTAACCG	0.5491	0.6706	0.6482	0.4591	0.6126	0.7318	0.7242	1.4804	0.5557	0.3027	Adgre1
chr9	2356340	2356360	+	GGAACACCGATGTGGAGGAT	0.3092	0.5346	0.5791	0.5881	0.6257	0.6935	0.5394	0.3234	0.3382	0.1927	Adgre1
chr9	2356357	2356377	+	GATGGGAGATGGACACCCTC	0.3259	0.505	0.6483	0.6882	0.6384	0.6621	0.5884	0.118	0.2811	0.346	Adgre1
chr9	2514891	2514911	+	GATACAGTATCTACATTGCT	0.5744	0.6065	0.5492	0.3188	0.4313	0.6533	0.6146	0.2442	0.4021	0.3744	Vom2r79
chr9	2515015	2515035	+	AGCAATAACAGGACAAACAT	0.2468	0.6277	0.54	0.4556	0.4154	0.643	0.5454	0.1575	0.25	0.1988	Vom2r79
chr9	2515046	2515066	+	TTACTAATTGGCACAGTTTT	0.3376	0.1519	0.5212	0.4927	0.1748	0.2883	-0.008	-2.0887	-1.6988	0.0767	Vom2r79
chr9	3293599	3293619	+	GGCTGCGGGTCCGGTCCCCA	0.2688	0.551	0.5412	0.6966	0.6865	0.606	0.4081	0.3512	0.1671	0.1569	Plcl2
chr9	3396116	3396136	+	TGCATCAACTCAATGGTGGA	0.636	0.6107	0.5744	0.3376	0.5165	0.6564	0.5368	0.3228	-0.0848	0.1569	Plcl2
chr9	3396270	3396290	+	CCATCAAGGAAGTTAGAACG	0.3937	0.6707	0.5622	0.5084	0.4954	0.695	0.7134	1.1524	0.4758	0.4509	Plcl2
chr9	3396438	3396458	+	TCCGGTACCTGATTTCTTAT	0.534	0.324	0.6028	0.4141	0.2388	0.2541	0.0809	-1.2654	-0.2759	0.1752	Plcl2
chr9	3396872	3396892	+	TCCAAAGAAGGCCAGGAAAA	0.2092	0.4682	0.6028	0.5435	0.2798	0.4917	0.5109	-0.028	0.1054	0.3297	Plcl2
chr9	3396891	3396911	+	AGGGCTGGCTCTCCATAGAT	0.355	0.4546	0.5637	0.6753	0.5725	0.5596	0.4016	-0.1759	0.4769	0.1948	Plcl2
chr9	3397033	3397053	+	CTTAATAGAGGACCAGTTCC	0.5108	0.4634	0.5633	0.268	0.3083	0.4883	0.2713	-0.5143	0.0793	0.036	Plcl2
chr9	3397034	3397054	+	TTAATAGAGGACCAGTTCCG	0.2969	0.7243	0.6725	0.4509	0.5637	0.6686	0.6358	0.9708	0.6161	0.8562	Plcl2
chr9	3397076	3397096	+	TATATCCGTGCTCTTAAAAT	0.4429	0.3697	0.6591	0.5149	0.2268	0.3876	0.3243	-0.6224	0.0619	0.2555	Plcl2
chr9	3397368	3397388	+	CATCCCCCGATGTCCTGAAA	0.5103	0.4914	0.7205	0.5641	0.3168	0.4299	0.2844	-0.3996	-0.0212	0.2242	Plcl2
chr9	3397609	3397629	+	GTTTCAGGTGCAGAAGTACT	0.3321	0.5692	0.5301	0.6285	0.3846	0.4877	0.616	0.1658	0.639	0.1711	Plcl2
chr9	3397665	3397685	+	AATACGCCAATGAGAATCCT	0.8201	0.5115	0.5632	0.3842	0.3715	0.637	0.5473	-0.0729	0.0396	0.0681	Plcl2
chr9	3397666	3397686	+	ATACGCCAATGAGAATCCTG	0.4588	0.7084	0.605	0.4791	0.5732	0.7102	0.5773	0.9379	0.4866	0.4832	Plcl2
chr9	3397803	3397823	+	CCATGAACTTTCAGACTCCA	0.2414	0.6094	0.3887	0.3865	0.3532	0.5845	0.4557	-0.0438	-0.2432	0.5273	Plcl2
chr9	3397882	3397902	+	TCTTCGACCAGCCATCATGA	0.4031	0.6958	0.6494	0.2766	0.0456	0.5903	0.7382	1.041	0.9716	0.8077	Plcl2
chr9	3589934	3589954	+	GCTTCTGCGGAGGTCCTGAA	0.2686	0.5135	0.6589	0.5986	0.4748	0.5386	0.5644	0.2334	0.1749	0.5828	Tbc1d5
chr9	3606757	3606777	+	CTTTGTAGTAGTCTAAATTG	0.5437	0.6265	0.5714	0.5005	0.194	0.5693	0.5803	-0.0496	-0.07	0.0704	Tbc1d5
chr9	3656785	3656805	+	CCACAAGAACGCTTACCTTT	0.7407	0.3236	0.5212	0.3317	0.1734	0.3208	0.1056	-1.5529	-0.7316	0.2581	Tbc1d5
chr9	3676342	3676362	+	GTGGAGGCCGTCCGCAAACA	0.9941	0.512	0.6122	0.752	0.534	0.5987	0.5673	0.641	0.614	0.1795	Tbc1d5
chr9	3737458	3737478	+	AAATCCTGTGGTCGAGCAAA	0.3813	0.4913	0.4312	0.587	0.3276	0.5133	0.3123	-0.3312	0.0114	0.3233	Tbc1d5
chr9	3737467	3737487	+	GGTCGAGCAAAGGGAATGGG	0.3275	0.6639	0.6235	0.652	0.6192	0.7	0.63	1.0157	0.4943	0.5388	Tbc1d5
chr9	4709441	4709461	+	CCCATTCCTCTCAGTGGCGA	0.2094	0.5099	0.5319	0.4798	0.3913	0.5973	0.48	0.1016	-0.3321	0.5029	Satb1
chr9	4716647	4716667	+	GGGTGGCGTGCTCAGCAGCG	0.5637	0.5818	0.6769	0.7532	0.75	0.6871	0.7449	1.3951	0.5043	0.5495	Satb1
chr9	4716773	4716793	+	AAGGTTTACCAGCAGAGACT	0.2694	0.5562	0.6358	0.5358	0.4431	0.6345	0.6	0.4462	0.8494	0.1683	Satb1
chr9	4724076	4724096	+	TGTTCATAGACCTACTGACA	0.4938	0.6672	0.5833	0.3363	0.4933	0.6899	0.5327	0.6038	0.7022	0.1261	Satb1
chr9	4724077	4724097	+	GTTCATAGACCTACTGACAG	0.47	0.7089	0.7146	0.4516	0.5959	0.7009	0.587	0.8863	0.2558	0.569	Satb1
chr9	4724078	4724098	+	TTCATAGACCTACTGACAGG	0.3664	0.687	0.6583	0.4706	0.5112	0.6341	0.6393	0.8376	0.4093	0.3607	Satb1
chr9	4724217	4724237	+	TAGGTGTTGACACAAGCCCA	0.4958	0.6975	0.5447	0.6349	0.6414	0.6685	0.741	1.3568	0.9772	0.6812	Satb1
chr9	4724235	4724255	+	CAGGGTGCAGGTTCGGAAGA	0.3106	0.5426	0.6311	0.6488	0.5997	0.658	0.5049	0.0052	-0.0765	0.0604	Satb1
chr9	4724236	4724256	+	AGGGTGCAGGTTCGGAAGAG	0.3074	0.5711	0.6535	0.824	0.6471	0.6767	0.5796	0.5765	0.3148	0.1236	Satb1
chr9	4724277	4724297	+	TGCCGTGGGAGAGCTGTGCA	0.2407	0.5175	0.6453	0.5509	0.6501	0.6548	0.5995	0.3468	0.1965	0.0345	Satb1
chr9	4724350	4724370	+	GACATGGTTGGCGCCTTGCT	0.4672	0.5192	0.6547	0.566	0.5238	0.5179	0.3871	-0.3509	-0.3622	0.0502	Satb1
chr9	4744823	4744843	+	AGCATTCCTTACTGTGGTGT	0.2453	0.5518	0.5177	0.4538	0.4367	0.6112	0.4253	-0.0213	-0.1927	0.0352	Satb1
chr9	5656195	5656215	+	CAGCTGCAAGTTTCTGTTTG	0.2149	0.4903	0.696	0.5695	0.3874	0.3937	0.2851	-0.9166	-0.8224	0.0486	Kcnh8
chr9	5805692	5805712	+	CTCAAGTGGGAAGTCGGTAA	0.384	0.5224	0.6263	0.6075	0.526	0.6206	0.3219	-0.0093	0.0785	0.1575	Kcnh8
chr9	5843938	5843958	+	TACTACGGCAACAACACGCT	0.9983	0.5785	0.5553	0.4582	0.4118	0.6351	0.5283	0.5495	0.4058	0.2266	Kcnh8
chr9	5864836	5864856	+	TGATGCATGCCTTGGTATTT	0.2808	0.205	0.4986	0.2865	0.215	0.2612	0.1382	-1.514	-0.5563	0.033	Kcnh8
chr9	5866446	5866466	+	CCTGTTTGAATGTGCTAGCC	0.2846	0.4285	0.5929	0.417	0.0	0.0698	0.0784	-1.5932	-1.6551	0.0138	Kcnh8
chr9	5866447	5866467	+	CTGTTTGAATGTGCTAGCCG	0.7249	0.6325	0.6108	0.5967	0.3697	0.6133	0.5284	0.3533	-0.3907	0.6813	Kcnh8
chr9	5866519	5866539	+	GGAGAGTATCTGCTGCGCCA	0.4479	0.6162	0.6594	0.3732	0.4969	0.6902	0.6397	1.3238	1.1412	0.7864	Kcnh8
chr9	5872208	5872228	+	TTTTAACTGTTCCTAGGGAA	0.4478	0.4972	0.5017	0.5364	0.0	0.2506	0.1276	-1.0486	-1.2731	0.3178	Kcnh8
chr9	5872209	5872229	+	TTTAACTGTTCCTAGGGAAG	0.2347	0.3842	0.7004	0.4659	0.0	0.4521	0.231	-0.1203	-0.4378	0.1311	Kcnh8
chr9	6398709	6398729	+	AGCTCCAAATGTGTGCCCTG	0.2349	0.6355	0.6108	0.4938	0.5165	0.6846	0.5434	0.2623	-0.0935	0.1392	Efhb
chr9	6431823	6431843	+	TTCTGTTGAAACGTGGTAAT	0.507	0.3187	0.5411	0.5711	0.2634	0.3972	0.1503	-0.8794	-0.2454	0.1213	Efhb
chr9	6431830	6431850	+	GAAACGTGGTAATGGGCTGT	0.3511	0.5857	0.5555	0.5148	0.5014	0.6171	0.4966	0.3397	0.1849	0.0051	Efhb
chr9	6433508	6433528	+	TGTCAAATAAGGTGCGATTT	0.9325	0.3331	0.5929	0.3743	0.2076	0.3525	0.0965	-1.1082	-0.3444	0.0147	Efhb
chr9	6433509	6433529	+	GTCAAATAAGGTGCGATTTG	0.6967	0.5845	0.6583	0.4237	0.4536	0.5408	0.3576	-0.3339	-0.1869	0.0576	Efhb
chr9	6433604	6433624	+	CTCTGGGGGAGTCATAAGCT	0.5955	0.6183	0.6072	0.572	0.4565	0.4927	0.3507	-0.1701	-0.1615	0.0362	Efhb
chr9	6440994	6441014	+	ACCCAATATCTACCTCCTTA	0.3429	0.3884	0.5886	0.1727	0.264	0.4326	0.3661	-0.7063	0.082	0.1917	Efhb
chr9	6440995	6441015	+	CCCAATATCTACCTCCTTAG	0.6783	0.4649	0.6441	0.4383	0.4859	0.5661	0.4437	0.1691	0.2928	0.1359	Efhb
chr9	6440996	6441016	+	CCAATATCTACCTCCTTAGG	0.3176	0.6148	0.6583	0.4918	0.4183	0.5737	0.5398	0.6436	0.6689	0.3209	Efhb
chr9	6441113	6441133	+	TCCGTCCAGGCAGAACCACA	0.3525	0.6949	0.5495	0.5196	0.5752	0.6846	0.7302	1.1453	1.0556	0.5677	Efhb
chr9	6441174	6441194	+	CATGGACTGTGCCCAAAGGA	0.2468	0.639	0.6059	0.6773	0.5983	0.6434	0.605	0.6632	0.4618	0.7132	Efhb
chr9	6441207	6441227	+	CTCCATAGCGAAGGCAAGGT	0.5725	0.504	0.5461	0.4699	0.547	0.5918	0.5565	-0.3083	-0.4021	0.1727	Efhb
chr9	6441446	6441466	+	AATTCGAACCCCAGCTCTGT	0.2418	0.5305	0.5785	0.3101	0.2292	0.4767	0.4259	0.0583	0.4508	0.1051	Efhb
chr9	6484492	6484512	+	GTTTTGGTTCGTGAGGAGCC	0.5168	0.4687	0.621	0.4842	0.0546	0.3639	0.3331	-0.9418	-1.152	0.0576	Rab5a
chr9	6484493	6484513	+	TTTTGGTTCGTGAGGAGCCG	0.4959	0.5828	0.667	0.4636	0.0	0.2776	0.2774	-1.1135	-1.3715	0.6697	Rab5a
chr9	6484504	6484524	+	GAGGAGCCGGGGCGGTCTGA	0.5283	0.4496	0.6594	0.5992	0.7238	0.6532	0.5205	0.3538	0.5954	0.1103	Rab5a
chr9	6484505	6484525	+	AGGAGCCGGGGCGGTCTGAG	0.7302	0.4341	0.6725	0.7945	0.8052	0.6844	0.6279	0.3207	0.1345	0.0159	Rab5a
chr9	6484631	6484651	+	GGCGGAGACGCAGCCCGGCA	0.3343	0.4588	0.6453	0.673	0.6909	0.6122	0.3405	0.4269	0.1758	0.0528	Rab5a
chr9	6484632	6484652	+	GCGGAGACGCAGCCCGGCAG	0.4116	0.4244	0.7716	0.8471	0.6265	0.6553	0.5095	1.0764	0.4256	0.117	Rab5a
chr9	6488816	6488836	+	TTTCAAGAGAGTACCATTGG	0.2758	0.7401	0.7146	0.6068	0.4293	0.6322	0.5226	0.0328	0.0502	0.1169	Rab5a
chr9	6521331	6521351	+	TAGTACTCCAGAGATGATCT	0.3693	0.538	0.5553	0.3739	0.3288	0.6156	0.6788	0.4717	0.6967	0.011	Pp2d1
chr9	6521402	6521422	+	CCCAGTCCTTAGTAGCCTGT	0.3861	0.4547	0.6216	0.5235	0.4995	0.6124	0.514	-0.3346	-0.2451	0.4309	Pp2d1
chr9	6521827	6521847	+	ACGACCGTGAATTTACAGTT	0.4394	0.4914	0.507	0.5241	0.5039	0.572	0.4647	-0.2036	0.1804	0.1887	Pp2d1
chr9	6522073	6522093	+	CTGTGAAAACTGACCATTTT	0.2268	0.0777	0.5742	0.4245	0.1597	0.2183	0.0371	-2.4368	-1.8814	0.0277	Pp2d1
chr9	6522245	6522265	+	GCTGGTCAGTGGACTCCTCT	0.4849	0.5512	0.7063	0.4784	0.5937	0.5731	0.4162	-0.033	0.2897	0.2925	Pp2d1
chr9	6563016	6563036	+	GCGACCGCCGTGGCCGCGGC	0.4042	0.2901	0.6925	0.7261	0.4844	0.5507	0.3808	-0.9147	-1.3692	0.0907	Kat2b
chr9	6563034	6563054	+	GCGGGCACGGCAGAAGGACC	0.4201	0.4525	0.5637	0.6764	0.6221	0.6782	0.5715	0.9275	0.7237	0.0391	Kat2b
chr9	6563093	6563113	+	GCAGCTGCGCTCTGCTCCGC	0.4091	0.3708	0.5744	0.5318	0.2588	0.4947	0.4621	-0.0016	-0.0413	0.0501	Kat2b
chr9	6629103	6629123	+	ATGAAACTACGAAGGTGTTC	0.3466	0.4505	0.5177	0.5483	0.0939	0.4223	0.3354	-0.4756	0.0156	0.0831	Kat2b
chr9	6635211	6635231	+	TGTCCTACCAAGCTATGCTG	0.3988	0.6613	0.6802	0.3944	0.5678	0.737	0.7281	1.4927	0.984	0.5592	Kat2b
chr9	6636134	6636154	+	TAGTCAAAACTCGCCTATCT	1.0	0.444	0.5553	0.4024	0.2248	0.379	0.2246	-0.9396	-0.226	0.0057	Kat2b
chr9	6647500	6647520	+	CGCAAGGCTGGAAGAACGCA	0.6594	0.5039	0.488	0.5709	0.5505	0.6792	0.4596	0.3896	-0.004	0.3492	Kat2b
chr9	6647525	6647545	+	GTCATTGAATTCCACGTGGT	0.5144	0.5955	0.5744	0.5124	0.5759	0.6659	0.6345	0.4204	0.2862	0.0772	Kat2b
chr9	6676348	6676368	+	ACACCCATCCAGTGAATTCC	0.5167	0.4293	0.5117	0.1957	0.1811	0.4277	0.3406	-0.5203	0.2956	0.0262	Sgo1
chr9	6678616	6678636	+	GACGTACCTGTGGTTTGGAA	0.4485	0.6291	0.65	0.5707	0.556	0.6545	0.4295	-0.0822	-0.136	0.4254	Sgo1
chr9	6685585	6685605	+	GGCACCTTCGTCACGTTGTC	0.8871	0.4263	0.617	0.4309	0.3418	0.386	0.1625	-1.0909	-0.8855	0.0902	Sgo1
chr9	6716913	6716933	+	TGGCAAGGAAACCCTATGAT	0.2379	0.5445	0.617	0.7222	0.5785	0.6336	0.6188	0.5028	0.9554	0.4224	LOC301165
chr9	6717143	6717163	+	CTGGTGGAACGACCGTGGCT	1.0	0.5145	0.6547	0.5699	0.542	0.5912	0.3669	-0.0929	-0.1981	0.0241	LOC301165
chr9	6717318	6717338	+	TAAAATACCAGCTGAACTGT	0.4577	0.5057	0.4503	0.2713	0.0267	0.5142	0.3561	-0.0479	0.0039	0.0218	LOC301165
chr9	6892157	6892177	+	TGACAGTTGGATCCATCAGT	0.3182	0.6553	0.5589	0.3825	0.4431	0.6514	0.5369	0.5154	0.8271	0.5114	Sult1c2a
chr9	7177661	7177681	+	CCGTGCCCACTCAATATAAG	0.8302	0.5059	0.6392	0.2846	0.4086	0.5527	0.3854	-0.0115	-0.1174	0.3962	RGD1559960
chr9	7177662	7177682	+	CGTGCCCACTCAATATAAGG	0.8205	0.6025	0.6472	0.4602	0.4268	0.6683	0.6189	0.7392	0.5402	0.4742	RGD1559960
chr9	7177663	7177683	+	GTGCCCACTCAATATAAGGG	0.6315	0.6966	0.6725	0.5303	0.5207	0.6912	0.6111	1.1821	0.628	0.6392	RGD1559960
chr9	7233767	7233787	+	TGGGAACTCACCTGAGTTGA	0.4904	0.478	0.4645	0.6342	0.5088	0.6139	0.4077	0.0138	-0.0491	0.134	Sult1c3
chr9	7233768	7233788	+	GGGAACTCACCTGAGTTGAG	0.2901	0.6613	0.6725	0.5172	0.5874	0.6886	0.653	0.9374	0.5885	0.4667	Sult1c3
chr9	7600811	7600831	+	AGAGGTACTGTAGAACAATC	0.4982	0.5429	0.5212	0.5831	0.4726	0.5876	0.4442	0.062	0.8793	0.1659	Slc5a7
chr9	7607551	7607571	+	GATTCAATGGTTCCCAGCCA	0.3812	0.6001	0.5975	0.4345	0.5295	0.5949	0.4104	0.2094	0.1282	0.5823	Slc5a7
chr9	7607621	7607641	+	CAGGATGTGACAGGGCAAAT	0.3254	0.4178	0.5461	0.6118	0.5042	0.4177	0.4434	-0.1488	0.4837	0.1666	Slc5a7
chr9	7618929	7618949	+	ACATCTCTCCCATCAGTGCA	0.2184	0.6357	0.4879	0.4416	0.2792	0.5684	0.677	0.8661	0.6395	0.865	Slc5a7
chr9	7618977	7618997	+	TTCCATAGATCTGTTGAAAC	0.6422	0.4331	0.5886	0.4103	0.1722	0.3774	0.1853	-1.3251	-1.0245	0.0725	Slc5a7
chr9	8517069	8517089	+	CACGGTACCGAGAAACTCCC	0.8315	0.5041	0.5684	0.4108	0.6028	0.71	0.4726	0.3615	0.5045	0.3682	LOC103690495
chr9	9215825	9215845	+	TTTCCTTCCTGGAGAGCCGC	0.5261	0.4511	0.5539	0.479	0.1191	0.4715	0.2951	-0.3765	-0.6571	0.2396	St6gal2
chr9	9215842	9215862	+	CGCGGGCTCCTGCCTGTGCA	0.2687	0.4352	0.7161	0.5673	0.5995	0.4339	0.5437	-0.0816	-0.2275	0.2714	St6gal2
chr9	9215863	9215883	+	GGCAAGCAGAGGGTCATCAT	0.3679	0.5483	0.6736	0.601	0.4911	0.5687	0.6153	-0.2253	0.3422	0.1496	St6gal2
chr9	9215957	9215977	+	GCCCTTTCAACAGCTGGCCT	0.2872	0.3525	0.6028	0.3779	0.271	0.4195	0.3064	-0.8542	-1.1754	0.1639	St6gal2
chr9	9216029	9216049	+	AGTTTTTTACATCCCAGGTC	0.3796	0.4748	0.5691	0.4409	0.2459	0.5522	0.2399	-0.6374	-0.6976	0.0679	St6gal2
chr9	9216085	9216105	+	GACAACTACTTTTTTGTTGC	0.4423	0.308	0.5603	0.1023	0.0	0.2108	0.019	-2.0181	-2.2407	0.0251	St6gal2
chr9	9216095	9216115	+	TTTTTGTTGCGGGTCAGCCT	0.4121	0.4713	0.6683	0.4668	0.0	0.0708	0.2001	-1.5043	-1.584	0.5695	St6gal2
chr9	9216381	9216401	+	CGGTGTGCGCTTCAGCAGGC	0.3013	0.3356	0.5695	0.5331	0.3113	0.4669	0.3051	-0.6525	-0.8069	0.068	St6gal2
chr9	9216382	9216402	+	GGTGTGCGCTTCAGCAGGCG	0.3651	0.4433	0.6957	0.6315	0.5989	0.6391	0.5063	0.4927	-0.2451	0.2341	St6gal2
chr9	9216383	9216403	+	GTGTGCGCTTCAGCAGGCGG	0.3893	0.5364	0.5717	0.7282	0.6094	0.6457	0.5536	1.1541	0.1949	0.4766	St6gal2
chr9	9216407	9216427	+	GGCGTGAGGCACGACGTACA	1.0	0.6672	0.6547	0.4883	0.559	0.6466	0.6282	0.901	0.9137	0.0462	St6gal2
chr9	9216509	9216529	+	GCTGGCGGCCTCTGGTACCT	0.3995	0.3037	0.6308	0.5158	0.5052	0.4963	0.3861	-0.308	-0.0896	0.1189	St6gal2
chr9	9216595	9216615	+	GCCATCCTGAACTCCTCCTT	0.4455	0.2679	0.6028	0.5181	0.5216	0.4808	0.3678	-0.1468	0.2182	0.0577	St6gal2
chr9	9216611	9216631	+	CCTTGGGGGAGGAAATCGGT	0.3708	0.6198	0.6008	0.5815	0.5412	0.637	0.6376	0.0191	0.0862	0.2861	St6gal2
chr9	9482002	9482022	+	ACATATACTGAAAAAAGTTT	0.206	0.4296	0.4312	0.2931	0.0	0.3532	0.2958	-1.0524	-0.455	0.3198	Vom2r76
chr9	9482282	9482302	+	CCAGGGAATATTTTTGAAAT	0.3427	0.3248	0.598	0.4783	0.0268	0.125	0.0328	-1.7198	-1.5267	0.1314	Vom2r76
chr9	9596635	9596655	+	CTCATACTGCATATAGAAGT	0.6765	0.6271	0.4928	0.4767	0.3948	0.6315	0.5316	0.27	0.3769	0.1493	Vom2r77
chr9	9611712	9611732	+	ATCATTTCATGGAGTGGCAT	0.2907	0.5392	0.5508	0.3893	0.3416	0.5609	0.2436	-0.3028	-0.4223	0.1581	Vom2r77
chr9	9611712	9611732	+	ATCATTTCATGGAGTGGCAT	0.2907	0.5392	0.5508	0.3893	0.3416	0.5609	0.2436	-0.3028	-0.4223	0.1581	Vom2r77
chr9	9612631	9612651	+	ATACAACCTACCTTACCTGT	0.6225	0.6478	0.5212	0.3281	0.4463	0.6409	0.6003	0.656	0.8638	0.6308	Vom2r77
chr9	9691334	9691354	+	TACCATGCAGCTTGTAGTCT	0.3525	0.3691	0.5461	0.2563	0.1865	0.4433	0.2662	-0.8213	-0.4788	0.0016	Pot1b
chr9	9695703	9695723	+	GCATCTTTCCATCTCATACA	0.3929	0.5696	0.5411	0.2879	0.241	0.5449	0.4524	0.2096	0.3926	0.7655	Pot1b
chr9	9705213	9705233	+	GAGTCTTACCAAGGAAGTTG	0.4718	0.6263	0.4725	0.5208	0.4984	0.6786	0.6439	0.6571	0.2153	0.1881	Pot1b
chr9	9715321	9715341	+	TTACAACAGAACAATAATCT	0.3165	0.5978	0.5886	0.2338	0.0949	0.4425	0.4279	-0.4046	0.1816	0.077	Pot1b
chr9	9840993	9841013	+	GGGGGTAGCTGGTCTACTAA	1.0	0.524	0.6642	0.6175	0.7391	0.6994	0.3875	-0.1635	0.1568	0.3436	Adgre4
chr9	9843175	9843195	+	CTCTCTGTGATCACCTATGT	0.314	0.4965	0.5553	0.3639	0.3968	0.5029	0.5073	-0.1106	0.0308	0.0645	Adgre4
chr9	10700947	10700967	+	GATCGAACTGGTGTGTCGAA	0.9469	0.61	0.6591	0.5954	0.2931	0.5231	0.4072	0.1722	0.0904	0.7706	Dazl
chr9	10700948	10700968	+	ATCGAACTGGTGTGTCGAAG	0.625	0.6364	0.6488	0.7187	0.5761	0.6763	0.4141	0.466	0.0	0.1761	Dazl
chr9	10941174	10941194	+	CAACAGTGACGAAGGTGCCA	0.3038	0.6251	0.5696	0.4168	0.4225	0.6429	0.5614	0.7593	0.6535	0.4378	Rftn1
chr9	10941179	10941199	+	GTGACGAAGGTGCCAGGGAT	0.5079	0.5429	0.6061	0.7384	0.6321	0.6616	0.4955	0.0369	0.0735	0.1872	Rftn1
chr9	10941256	10941276	+	GATGTGGACGATGCCACTGC	0.4514	0.6503	0.6969	0.6558	0.5724	0.6563	0.6412	0.6746	0.5351	0.1307	Rftn1
chr9	10941296	10941316	+	AGCCCAACCCGGGATCCGCA	1.0	0.5476	0.6784	0.3276	0.5475	0.6183	0.5463	0.251	0.1927	0.6148	Rftn1
chr9	10941297	10941317	+	GCCCAACCCGGGATCCGCAG	0.9231	0.5702	0.7338	0.6853	0.6239	0.6935	0.5918	0.9668	0.2771	0.4165	Rftn1
chr9	10941372	10941392	+	GGCTGTCGAGTTTCCACTGC	0.3859	0.3588	0.5553	0.3247	0.5865	0.6427	0.3993	-0.5568	-0.6333	0.0303	Rftn1
chr9	10941373	10941393	+	GCTGTCGAGTTTCCACTGCG	0.5627	0.6607	0.6472	0.5535	0.64	0.7048	0.7371	0.3269	-0.2192	0.6719	Rftn1
chr9	10941391	10941411	+	CGGGGTTTGAGGCCAGCACT	0.2747	0.5269	0.5826	0.736	0.7461	0.5811	0.5146	0.0001	0.3345	0.0781	Rftn1
chr9	11264504	11264524	+	TGTACGGTGTTTTTCCGAAA	0.4869	0.4791	0.6543	0.5837	0.4479	0.5398	0.1821	-1.0659	-1.0192	0.3992	Kif6
chr9	11264521	11264541	+	AAAGGGCAATGATGACCTGT	0.2204	0.6269	0.488	0.5182	0.5067	0.6181	0.5882	0.6183	0.7705	0.1862	Kif6
chr9	11270600	11270620	+	CTGGTTGAAGCTTGATTCAT	0.818	0.4375	0.4503	0.7287	0.4279	0.4046	0.1671	-0.4937	0.0535	0.0106	Kif6
chr9	11294197	11294217	+	TCAGGTGAATGTTCTGATCA	0.4567	0.5203	0.6028	0.3523	0.4891	0.6277	0.3788	-0.0164	-0.1887	0.113	Kif6
chr9	11294223	11294243	+	TCCAATATTGTCACTTTCCT	0.202	0.2662	0.5744	0.2925	0.3641	0.4279	0.1252	-1.2271	-1.3114	0.04	Kif6
chr9	11294224	11294244	+	CCAATATTGTCACTTTCCTG	0.3298	0.5764	0.6441	0.2823	0.4815	0.6631	0.3295	0.1604	-0.2201	0.3178	Kif6
chr9	11313479	11313499	+	CTGCTCAAAGATATACGACA	0.7922	0.6949	0.4928	0.5035	0.4544	0.6888	0.6308	0.5176	0.4024	0.4902	Kif6
chr9	11313487	11313507	+	AGATATACGACAGGGTCCTC	0.3619	0.5416	0.4844	0.53	0.3618	0.5344	0.4328	0.5769	0.9842	0.1565	Kif6
chr9	11367996	11368016	+	GAATCCGTCTGCCAGGTCCC	0.3819	0.47	0.5837	0.3992	0.5409	0.5987	0.5787	0.1308	0.1968	0.0398	Kif6
chr9	11367997	11368017	+	AATCCGTCTGCCAGGTCCCG	1.0	0.6134	0.7098	0.5967	0.571	0.6262	0.4934	0.9177	0.3659	0.606	Kif6
chr9	11504730	11504750	+	GGACCTCACAGATAAAAACC	0.4232	0.6801	0.5212	0.3096	0.4863	0.7683	0.6932	0.7557	0.4739	0.374	Daam2
chr9	11510815	11510835	+	TGTCTGCTGAATTTCCTCCG	0.2915	0.6605	0.724	0.5825	0.6483	0.7127	0.67	1.1277	0.4834	0.7433	Daam2
chr9	11510998	11511018	+	GTTGCAGTGCTGGAGATCCT	0.3303	0.6028	0.7063	0.4865	0.4949	0.5876	0.5948	0.1995	0.3958	0.3809	Daam2
chr9	11511094	11511114	+	GAGCGCACTCGTTTCCAGGT	0.5248	0.6426	0.617	0.5693	0.5871	0.6851	0.5018	0.5098	0.6495	0.2232	Daam2
chr9	11512035	11512055	+	AACGAACTGGATCGCAGTTT	0.9571	0.3447	0.5461	0.7285	0.3633	0.3628	0.3211	-0.6819	0.0646	0.0779	Daam2
chr9	11522583	11522603	+	CCGGCTGGAGAGAAAAGAGC	0.2644	0.5889	0.5684	0.5386	0.5361	0.6907	0.6	0.3978	0.2786	0.1849	Daam2
chr9	11522685	11522705	+	GCAGGAGCTGCGCCAAGCTA	0.4091	0.4637	0.6109	0.5732	0.6123	0.6573	0.5668	0.2012	0.3481	0.1962	Daam2
chr9	11530809	11530829	+	CATCATTTGCAGAAAGAACT	0.2856	0.5562	0.5822	0.1847	0.0609	0.4346	0.2872	-0.9147	-0.6622	0.2933	Daam2
chr9	11530877	11530897	+	GTCCGTCATCGATGGCCGGA	1.0	0.5905	0.5461	0.4815	0.4604	0.6324	0.4378	0.2933	0.1143	0.3533	Daam2
chr9	11548794	11548814	+	ACCTGGATTCCGAACGTGGA	1.0	0.5425	0.6119	0.3654	0.5721	0.6825	0.5185	0.3628	-0.1953	0.1046	Mocs1
chr9	11548795	11548815	+	CCTGGATTCCGAACGTGGAG	1.0	0.6372	0.7288	0.513	0.5723	0.6431	0.5216	0.006	-0.5102	0.5083	Mocs1
chr9	11548829	11548849	+	GAGTGCTCCAACTAGCTGGT	0.5976	0.5863	0.5553	0.4404	0.5732	0.683	0.6361	0.6377	0.5339	0.2898	Mocs1
chr9	11548830	11548850	+	AGTGCTCCAACTAGCTGGTG	0.3665	0.5965	0.6579	0.613	0.5806	0.6281	0.5214	0.6284	0.211	0.0484	Mocs1
chr9	11550563	11550583	+	CACCCACCGATGAGGATCAT	0.4686	0.4705	0.5933	0.5586	0.478	0.4863	0.4284	-0.4084	-0.0363	0.1763	Mocs1
chr9	11554059	11554079	+	CCCGGGATCTTAAAGGCCTA	0.735	0.517	0.6122	0.4944	0.5562	0.6229	0.3171	-0.2454	-0.2944	0.1401	Mocs1
chr9	11554060	11554080	+	CCGGGATCTTAAAGGCCTAG	0.6323	0.6986	0.5874	0.4737	0.5145	0.5994	0.3652	0.0428	-0.1827	0.3349	Mocs1
chr9	11554764	11554784	+	TCAATGAAGCGCACGTCCAA	0.7975	0.5983	0.6405	0.6066	0.1302	0.5587	0.3725	0.3776	0.2276	0.617	Mocs1
chr9	11561143	11561163	+	ACCTTCCTTCACGAAGAGGC	0.4897	0.5794	0.4737	0.4305	0.2979	0.5807	0.5477	0.1344	-0.1606	0.0758	Mocs1
chr9	11561149	11561169	+	CTTCACGAAGAGGCGGGCAA	0.5414	0.6492	0.7063	0.593	0.5709	0.6258	0.338	-0.2192	-0.3023	0.4754	Mocs1
chr9	11561186	11561206	+	GTGGTCAGTAGGTCAGCTTT	0.2392	0.4353	0.5684	0.6163	0.5484	0.4868	0.4753	-0.2513	0.3535	0.0519	Mocs1
chr9	11561188	11561208	+	GGTCAGTAGGTCAGCTTTGG	0.4901	0.5692	0.6815	0.5694	0.5613	0.6716	0.5253	0.1458	0.1968	0.1608	Mocs1
chr9	11562998	11563018	+	TCGGTGAGGAAGGCGGAGAA	0.2326	0.5761	0.6877	0.7941	0.6436	0.6393	0.4707	0.2414	0.1867	0.0517	Mocs1
chr9	11567586	11567606	+	ACCTCCCTGGTAGGTCTCGA	0.4267	0.5293	0.5128	0.4504	0.483	0.6094	0.5862	0.3794	0.419	0.3953	Mocs1
chr9	11567596	11567616	+	TAGGTCTCGAGGGCTCCCCG	0.4544	0.68	0.748	0.7262	0.691	0.6538	0.5172	1.2022	0.5091	0.633	Mocs1
chr9	11567600	11567620	+	TCTCGAGGGCTCCCCGGGGC	0.5375	0.3386	0.7017	0.5253	0.4127	0.2982	0.1093	-0.5282	-0.7987	0.0048	Mocs1
chr9	11567601	11567621	+	CTCGAGGGCTCCCCGGGGCG	0.5183	0.361	0.7527	0.7934	0.4517	0.2969	0.3257	-0.7483	-1.2308	0.097	Mocs1
chr9	11927824	11927844	+	AGCTGATACATCTTCACCCT	0.6119	0.5894	0.527	0.5171	0.5225	0.5951	0.5861	0.2377	0.3582	0.1079	Lrfn2
chr9	11927856	11927876	+	GCTGACAGACCACTTGACCA	0.7316	0.715	0.6591	0.4082	0.5517	0.6882	0.8156	1.4869	1.0586	0.9295	Lrfn2
chr9	11927901	11927921	+	CACAAGCACAGCCCTCTCTG	0.223	0.6854	0.7244	0.3591	0.6119	0.7117	0.6683	0.9544	0.6212	0.1659	Lrfn2
chr9	11927989	11928009	+	ATGTCTGAGAGGCGAGACTT	0.5107	0.5799	0.4642	0.7054	0.5188	0.601	0.597	0.2071	0.4366	0.0475	Lrfn2
chr9	11928097	11928117	+	TTGGCTGCAATGCAGGTGAA	0.2611	0.532	0.65	0.5542	0.4174	0.551	0.539	0.0806	0.0906	0.1462	Lrfn2
chr9	11928190	11928210	+	TTTCCTACCAAGCGGTCATC	1.0	0.383	0.6355	0.3055	0.0	0.2657	0.1572	-1.0162	-0.3646	0.0435	Lrfn2
chr9	11928191	11928211	+	TTCCTACCAAGCGGTCATCG	1.0	0.6375	0.6299	0.2641	0.5472	0.6706	0.5876	0.4102	-0.1319	0.0994	Lrfn2
chr9	11928192	11928212	+	TCCTACCAAGCGGTCATCGG	0.7315	0.644	0.6722	0.6846	0.6377	0.7001	0.7421	1.0161	0.3465	0.061	Lrfn2
chr9	11928362	11928382	+	AGCGACCCTTGAGACCTCCA	0.2767	0.6449	0.617	0.5325	0.6102	0.6882	0.4944	0.8031	1.0124	0.2168	Lrfn2
chr9	11928363	11928383	+	GCGACCCTTGAGACCTCCAG	0.5258	0.7128	0.7197	0.8227	0.6245	0.6417	0.4506	0.8004	0.4175	0.5344	Lrfn2
chr9	11928517	11928537	+	GCCTGGGAGCGGGCAAAGAT	0.3671	0.4072	0.587	0.5269	0.4983	0.3926	0.3634	-0.1465	0.1135	0.0792	Lrfn2
chr9	11928524	11928544	+	AGCGGGCAAAGATGGGGTCT	0.3446	0.4299	0.5696	0.592	0.5562	0.5487	0.334	-0.3644	-0.1551	0.0019	Lrfn2
chr9	11928525	11928545	+	GCGGGCAAAGATGGGGTCTG	0.2244	0.4459	0.6158	0.773	0.644	0.6261	0.3753	-0.2104	-0.532	0.0272	Lrfn2
chr9	11928564	11928584	+	ATTGGACGTGAGGTCCAGGC	0.3768	0.592	0.7063	0.7302	0.5318	0.5102	0.5283	0.3081	0.4259	0.3931	Lrfn2
chr9	11928670	11928690	+	ATGCGCCTTACAGAATCCCA	0.5428	0.7026	0.5354	0.6321	0.5646	0.6534	0.702	1.2124	1.242	0.7381	Lrfn2
chr9	11928852	11928872	+	CCGGTTGCTGTCAAGGTGCA	0.3372	0.6091	0.6028	0.595	0.6182	0.6261	0.5835	0.1768	-0.1705	0.1688	Lrfn2
chr9	11929024	11929044	+	GTCCTCCGGTCAATGTCAGG	0.4018	0.6542	0.6866	0.6189	0.4991	0.641	0.6218	1.0607	0.5476	0.27	Lrfn2
chr9	11929056	11929076	+	GAGCCCCTTGGAAGGACACA	0.2663	0.6207	0.5603	0.6365	0.5896	0.6699	0.5313	0.747	0.575	0.3507	Lrfn2
chr9	12533401	12533421	+	CATCCACATTCTCCCAACCT	0.3007	0.5827	0.6591	0.3987	0.4825	0.494	0.5992	-0.3209	-0.1489	0.1075	Unc5cl
chr9	12534102	12534122	+	CTTCAGGCATTGGTCTGCTC	0.3284	0.4922	0.7157	0.4372	0.3736	0.5412	0.4112	-0.5745	-0.4483	0.0497	Unc5cl
chr9	12534183	12534203	+	GTTGGTGATAGCCCACTGCA	0.3695	0.6628	0.5917	0.528	0.6487	0.694	0.7121	1.1932	1.0613	0.6056	Unc5cl
chr9	12534190	12534210	+	ATAGCCCACTGCAGGGCGCA	0.4198	0.5926	0.5744	0.6465	0.4771	0.4957	0.5938	-0.0837	-0.2263	0.2117	Unc5cl
chr9	12534298	12534318	+	TTGCGGGCTGTCTGGCCCAG	0.4753	0.6033	0.6677	1.0398	0.6156	0.4771	0.5401	0.3705	-0.1268	0.1865	Unc5cl
chr9	12535652	12535672	+	ATGAGTCCCCGGCTGGCCCA	0.4365	0.4344	0.6784	0.7067	0.6084	0.6458	0.6389	0.5346	0.4459	0.123	Unc5cl
chr9	12535721	12535741	+	ACAGACTTGACTCGGCTGCT	0.4234	0.5242	0.5461	0.334	0.4076	0.4843	0.5871	0.302	0.204	0.1441	Unc5cl
chr9	12535774	12535794	+	TCAGGAAAGAGGCCCCGTGA	0.2655	0.6712	0.6642	0.6885	0.6529	0.69	0.5985	0.6563	0.7925	0.4168	Unc5cl
chr9	12535825	12535845	+	CCTGTTTGTGAGACAACGAC	0.8471	0.6244	0.5964	0.5822	0.4127	0.6222	0.2956	-0.384	-0.5057	0.2538	Unc5cl
chr9	12535826	12535846	+	CTGTTTGTGAGACAACGACG	0.3942	0.767	0.5292	0.586	0.5789	0.7146	0.6964	1.051	0.3574	0.7774	Unc5cl
chr9	12536384	12536404	+	GTTACCTGGAGGGATGAGCA	0.429	0.663	0.7063	0.4334	0.4853	0.6427	0.6441	0.9808	0.5432	0.1564	Unc5cl
chr9	12536474	12536494	+	CAGCTTGTTCATCAGCTGTC	0.2033	0.5331	0.5886	0.6167	0.2134	0.3507	0.3642	-0.588	-0.1857	0.0641	Unc5cl
chr9	12536492	12536512	+	TCGGGTGATGGTCTGGCCCC	0.3619	0.4194	0.617	1.041	0.6774	0.5388	0.5323	0.5412	0.2191	0.0528	Unc5cl
chr9	12536542	12536562	+	CAGCTACCTCCGGTAGCGTG	0.8591	0.5215	0.6522	0.7021	0.6338	0.6419	0.5948	0.3538	0.0356	0.1234	Unc5cl
chr9	12536543	12536563	+	AGCTACCTCCGGTAGCGTGG	0.6391	0.6007	0.6722	0.558	0.567	0.6644	0.6775	0.5915	0.4013	0.4702	Unc5cl
chr9	12536560	12536580	+	TGGGGGCTTGGCACTGCTTT	0.292	0.2863	0.6689	0.7349	0.5212	0.4208	0.3532	-1.2102	-0.9185	0.0197	Unc5cl
chr9	12536590	12536610	+	ATTCTGGTAATGGAGTAGAT	0.281	0.4873	0.7015	0.4242	0.3307	0.4352	0.3735	-0.1336	0.394	0.2795	Unc5cl
chr9	12536591	12536611	+	TTCTGGTAATGGAGTAGATG	0.3463	0.5868	0.6107	0.3355	0.4515	0.6433	0.4875	0.509	0.1139	0.0568	Unc5cl
chr9	12546996	12547016	+	CTTCAAGGACCTGTCTTTGT	0.4054	0.3421	0.6591	0.6043	0.3207	0.351	0.2757	-0.8856	-0.3654	0.1238	Tspo2
chr9	12547115	12547135	+	CAAGGTCATATTGCTCGTGT	0.3816	0.5958	0.6028	0.7023	0.4545	0.6056	0.5225	0.3516	0.4125	0.1293	Tspo2
chr9	12547137	12547157	+	GCGACCATCTACTCTGTCAT	0.8403	0.4743	0.6028	0.5613	0.4669	0.601	0.527	0.2588	0.3044	0.4525	Tspo2
chr9	12547138	12547158	+	CGACCATCTACTCTGTCATG	0.8214	0.6537	0.6725	0.4203	0.406	0.6165	0.5361	0.4749	0.1502	0.3553	Tspo2
chr9	12547847	12547867	+	TGGTATGGAAGGACCTCGGA	0.387	0.6247	0.5884	0.594	0.6868	0.6956	0.4735	0.5964	0.5815	0.3984	Tspo2
chr9	12547848	12547868	+	GGTATGGAAGGACCTCGGAG	0.4412	0.6381	0.7524	0.4496	0.6552	0.7207	0.5683	0.9546	0.6649	0.3831	Tspo2
chr9	12547849	12547869	+	GTATGGAAGGACCTCGGAGG	0.3771	0.5212	0.6627	0.7132	0.6145	0.6802	0.5515	1.1602	0.6524	0.5244	Tspo2
chr9	12565186	12565206	+	CGCCCTTCGAGATCGTCACT	0.9527	0.4978	0.617	0.4052	0.3611	0.391	0.2808	-0.3285	0.007	0.1769	Apobec2
chr9	12574173	12574193	+	GGCCAAGTGCAGGCGACGCA	0.386	0.549	0.6642	0.5048	0.5349	0.6294	0.6051	0.9095	0.5928	0.4263	Apobec2
chr9	12582304	12582324	+	GACGCCATTCTTCAAACAAT	0.6364	0.4654	0.5212	0.3961	0.0	0.3001	0.2758	-0.7418	-0.3605	0.1858	Oard1
chr9	12585846	12585866	+	ACAATCCTCACTGATACAAT	0.3928	0.4899	0.6028	0.3704	0.184	0.4369	0.2875	-0.4535	0.3487	0.4696	Oard1
chr9	12603760	12603780	+	CAACAACAGATTGCTGTCCA	0.6699	0.6551	0.6028	0.5189	0.516	0.6229	0.5972	0.3974	0.2633	0.1587	Nfya
chr9	12604589	12604609	+	TCCCAGCAGCCAGTTTGGCA	0.2732	0.5633	0.6547	0.2572	0.3432	0.6059	0.5236	0.3351	0.0588	0.1661	Nfya
chr9	12604590	12604610	+	CCCAGCAGCCAGTTTGGCAG	0.2067	0.5169	0.7197	0.6327	0.4106	0.6198	0.5371	0.6521	-0.0286	0.3349	Nfya
chr9	12604643	12604663	+	ACACAACCAGTAGTGGACAA	0.5571	0.7469	0.6028	0.5219	0.4995	0.6307	0.669	0.9241	0.6103	0.6885	Nfya
chr9	12637245	12637265	+	GAGCGCCGCACCCCAGATCA	1.0	0.4798	0.5921	0.604	0.5681	0.6238	0.5428	0.7015	0.5822	0.0587	Treml1
chr9	12637246	12637266	+	AGCGCCGCACCCCAGATCAG	1.0	0.6041	0.7292	0.4739	0.5482	0.679	0.6196	0.8594	0.6031	0.2001	Treml1
chr9	12637247	12637267	+	GCGCCGCACCCCAGATCAGG	0.7005	0.6085	0.6002	0.6805	0.5121	0.6607	0.5182	0.8814	0.2849	0.271	Treml1
chr9	12637873	12637893	+	GAGGACCAGCACTCGCGGAA	0.3411	0.6346	0.6311	0.6254	0.5183	0.6696	0.5365	0.6133	0.4879	0.2636	Treml1
chr9	12637885	12637905	+	TCGCGGAAGGGTCCAAGGAG	0.8959	0.5861	0.6569	0.8005	0.6168	0.6457	0.4455	0.7771	0.5061	0.1327	Treml1
chr9	12641781	12641801	+	CCAGCAGCGAGATGTTATGC	0.6015	0.5426	0.5603	0.2396	0.4095	0.6191	0.5373	0.0757	0.4058	0.0419	Treml1
chr9	12641782	12641802	+	CAGCAGCGAGATGTTATGCG	0.5614	0.6754	0.7102	0.6354	0.6017	0.6931	0.7924	1.5258	0.8892	0.7222	Treml1
chr9	12641789	12641809	+	GAGATGTTATGCGGGGTCTG	0.2869	0.6458	0.6251	0.5364	0.6328	0.6098	0.5335	0.4168	-0.1042	0.1566	Treml1
chr9	12641943	12641963	+	CCACCGCTGAGGTCACTAGT	0.4482	0.5843	0.6203	0.5106	0.4046	0.4335	0.5612	-0.2136	0.3075	0.2611	Treml1
chr9	12648710	12648730	+	GGAGGTGCTGTGCTCCACTT	0.4296	0.5218	0.6642	0.7299	0.6717	0.5451	0.5217	-0.0111	0.2077	0.3453	Trem2
chr9	12648738	12648758	+	TCGAAACTCTCTGACTCCTC	0.7124	0.4138	0.5886	0.6623	0.3737	0.4775	0.2473	-0.4445	-0.2672	0.0794	Trem2
chr9	12648739	12648759	+	CGAAACTCTCTGACTCCTCG	0.4556	0.6125	0.7055	0.1524	0.4664	0.6847	0.3652	0.1061	-0.5521	0.6217	Trem2
chr9	12648775	12648795	+	CAGCATCTTGGTCATCTAGA	0.3514	0.5521	0.6028	0.5401	0.4027	0.5092	0.3073	-0.2668	0.0023	0.4625	Trem2
chr9	12687343	12687363	+	CCTGTCAATGACAGGGCTGT	0.257	0.6143	0.5741	0.5351	0.5204	0.4659	0.6004	0.1311	0.0008	0.0923	RGD1307182
chr9	12687370	12687390	+	GGCCAGGGCTGTCGTCATCC	0.5084	0.4951	0.598	0.4159	0.4329	0.4633	0.3547	0.1189	0.3427	0.0244	RGD1307182
chr9	12687384	12687404	+	TCATCCGGGTGGTTGTGTGT	0.3872	0.505	0.6167	0.5949	0.531	0.6109	0.584	0.4347	0.4187	0.0666	RGD1307182
chr9	12698428	12698448	+	CCGTCACATTAGTTGTGAAA	0.6252	0.4899	0.56	0.5318	0.0884	0.3648	0.2574	-0.6994	-0.5495	0.3392	Treml2
chr9	12698481	12698501	+	GTTGTGACAAATTCATCCAT	0.633	0.5778	0.5727	0.6066	0.3431	0.5839	0.5517	0.0525	0.3625	0.381	Treml2
chr9	12698507	12698527	+	GTTAGCAAATCCATCCTTGA	0.8748	0.5681	0.6308	0.4069	0.3352	0.5655	0.4745	-0.4878	-0.0365	0.4238	Treml2
chr9	12698526	12698546	+	AGGGTATTGGTAAGATGTGT	0.4259	0.5689	0.4361	0.6328	0.5998	0.6953	0.585	0.6696	0.9014	0.0835	Treml2
chr9	12698552	12698572	+	AACGTTTCTCTCCGTTGTGA	0.7043	0.547	0.5461	0.3395	0.2479	0.5322	0.4662	-0.2822	-0.333	0.2631	Treml2
chr9	12698559	12698579	+	CTCTCCGTTGTGAGGGCTAA	0.4283	0.4971	0.5317	0.5246	0.5275	0.405	0.133	-1.3191	-1.2277	0.057	Treml2
chr9	12702297	12702317	+	CCAGCTGGAAACCCACCAAG	0.3339	0.7118	0.6192	0.6701	0.7074	0.7188	0.6949	1.2966	0.797	0.8397	Treml2
chr9	12758282	12758302	+	ACCTTGACGATGGATTCGGT	1.0	0.6453	0.6119	0.4416	0.4729	0.6354	0.6033	0.3823	0.3268	0.2227	Trem3
chr9	12758440	12758460	+	GATGTTGTAAGGACAAGTCA	0.3427	0.6576	0.5964	0.5236	0.4993	0.6618	0.6132	1.0455	1.0658	0.5941	Trem3
chr9	12760096	12760116	+	AGGCCAAGCGACAGAGTTGT	0.4192	0.4786	0.4787	0.5561	0.5295	0.5935	0.5491	-0.2111	0.0317	0.2053	Trem3
chr9	12774525	12774545	+	TTGGTCACCACCAGGCGGAC	0.6252	0.5299	0.5603	0.7661	0.4727	0.5442	0.4424	-0.1647	-0.0365	0.0894	Trem1
chr9	12774544	12774564	+	CGGGATGGAAGAGCAGAACA	0.3756	0.7537	0.5354	0.6679	0.6789	0.7135	0.7716	1.1482	0.9097	0.4352	Trem1
chr9	12774637	12774657	+	CAAATAACATGGCCTCGGTA	0.5072	0.6043	0.6358	0.4866	0.3502	0.5998	0.4053	0.077	0.34	0.1478	Trem1
chr9	12774650	12774670	+	CTCGGTAGGGTCATCTTTCA	1.0	0.3806	0.617	0.6676	0.4314	0.3723	0.09	-1.1705	-0.5382	0.0194	Trem1
chr9	12774710	12774730	+	GGACCTCTCTGTGACCACCA	0.2343	0.7456	0.617	0.5422	0.5968	0.7118	0.7065	1.2182	0.9851	0.8002	Trem1
chr9	12895655	12895675	+	GTCACGCCAAGGTAACAGCT	0.4649	0.5764	0.592	0.3725	0.5368	0.6907	0.5942	0.4082	0.5101	0.1744	LOC680955
chr9	12895704	12895724	+	GAGTCATTCGAGAGCTGAAC	0.2412	0.4758	0.5175	0.4839	0.3637	0.6136	0.3386	-0.5311	0.0367	0.2084	LOC680955
chr9	12895755	12895775	+	TTCCTCTCCGATGGTAAGCT	0.4732	0.5165	0.5603	0.4732	0.4769	0.5349	0.3576	-0.2691	-0.4208	0.0683	LOC680955
chr9	12895768	12895788	+	GTAAGCTGGGAGGCACCCGA	0.547	0.5931	0.5968	0.616	0.7027	0.7394	0.5154	0.8099	0.6188	0.6014	LOC680955
chr9	12895780	12895800	+	GCACCCGAGGGGCCGGAAGT	0.4248	0.5001	0.7067	0.5536	0.441	0.4451	0.299	-0.3372	-0.1877	0.0602	LOC680955
chr9	12895791	12895811	+	GCCGGAAGTGGGTCCGGCCT	0.634	0.3657	0.6642	0.7704	0.2689	0.113	0.2662	-1.5663	-1.8397	0.1278	LOC680955
chr9	12895860	12895880	+	TTTGAAGCGTGTTCCGTGGA	0.6711	0.5034	0.6591	0.4032	0.2531	0.5493	0.415	-0.3481	-0.6746	0.2352	LOC680955
chr9	12895861	12895881	+	TTGAAGCGTGTTCCGTGGAG	0.9332	0.5692	0.7102	0.8401	0.5291	0.6084	0.486	0.4081	0.0074	0.3588	LOC680955
chr9	12895886	12895906	+	GAGCTCATTCCCAGGTGAGT	0.2764	0.5957	0.5461	0.5412	0.4915	0.5895	0.5602	0.4642	0.6408	0.0859	LOC680955
chr9	12895904	12895924	+	GTGGGAGTGCTGGACGTCCT	0.5282	0.5401	0.6642	0.7621	0.668	0.5172	0.5184	0.1946	0.2276	0.0784	LOC680955
chr9	12895940	12895960	+	CCTCAACCCCTTGTAAAGTC	0.6315	0.4985	0.5775	0.539	0.3153	0.4946	0.2994	-0.5703	-0.4156	0.2103	LOC680955
chr9	12896449	12896469	+	TCGTGCATACAGTCTTCGAT	1.0	0.6439	0.5884	0.4827	0.3519	0.5	0.4162	0.0479	0.3876	0.499	LOC680955
chr9	12942549	12942569	+	CCCAGAGCAAGCCCGGTGGT	0.3704	0.5428	0.6311	0.5729	0.6308	0.6129	0.5962	0.3311	0.0453	0.0647	LOC100911489
chr9	13077930	13077950	+	GCAGGCACGGCCCCGGCTGC	0.2486	0.2835	0.6737	0.5234	0.4887	0.3307	0.4098	-0.4088	-0.6221	0.0353	Foxp4
chr9	13077935	13077955	+	CACGGCCCCGGCTGCGGGCA	0.6739	0.3563	0.6028	0.7105	0.5963	0.4265	0.2334	-0.7859	-1.1018	0.0287	Foxp4
chr9	13094400	13094420	+	GCCTCCAGCCTGAACTCCCC	0.202	0.4452	0.6025	0.4002	0.5185	0.6487	0.4599	0.2033	0.2672	0.0786	Foxp4
chr9	13094401	13094421	+	CCTCCAGCCTGAACTCCCCG	0.4473	0.6336	0.743	0.4037	0.6202	0.7029	0.643	1.1273	0.3259	0.8609	Foxp4
chr9	13095194	13095214	+	GTGTTGATCCTGAGCCCTCT	0.3443	0.3757	0.541	0.5302	0.417	0.5339	0.2841	-0.5511	-0.3331	0.0502	Foxp4
chr9	13095204	13095224	+	TGAGCCCTCTGGGGCCGTAG	0.2727	0.5622	0.6913	0.747	0.5466	0.4953	0.5073	0.1328	-0.1029	0.2902	Foxp4
chr9	13103817	13103837	+	TTGCTCAACCTACAGAGGCA	0.2865	0.5957	0.6028	0.4203	0.3984	0.5843	0.5141	0.3029	-0.0056	0.2657	Foxp4
chr9	13103851	13103871	+	TGCAGCCTAGCCAAGCCTCA	0.2754	0.539	0.617	0.2671	0.4088	0.5633	0.3708	-0.0964	0.0973	0.2958	Foxp4
chr9	13104035	13104055	+	TGGAAAGGCGAGGGTGCCCC	0.3278	0.3566	0.5933	0.7353	0.599	0.6023	0.5669	0.1101	-0.1029	0.0723	Foxp4
chr9	13104036	13104056	+	GGAAAGGCGAGGGTGCCCCG	0.8476	0.735	0.7574	0.7328	0.6481	0.7033	0.7237	1.207	0.4457	0.8968	Foxp4
chr9	13106907	13106927	+	TCTGCCTCTTTGCACGGTGG	0.5388	0.481	0.7618	0.703	0.481	0.5988	0.5406	0.5508	-0.2122	0.2748	Foxp4
chr9	13166610	13166630	+	TGCCCCAAGACGGTGGTCTT	0.4786	0.286	0.6642	0.4626	0.5109	0.3634	0.2652	-0.9906	-0.5807	0.0172	Mdfi
chr9	13169849	13169869	+	TCTCAGAACCAGGCGGTGCC	0.3766	0.4825	0.7299	0.4157	0.3008	0.4167	0.5768	-0.5054	-0.7367	0.0638	Mdfi
chr9	13169857	13169877	+	CCAGGCGGTGCCGGGCATGC	0.4306	0.3985	0.6028	0.5885	0.5849	0.4364	0.3273	-0.4639	-0.4064	0.0088	Mdfi
chr9	13169858	13169878	+	CAGGCGGTGCCGGGCATGCG	0.7197	0.513	0.7291	0.7321	0.6903	0.5974	0.5436	0.735	-0.0276	0.0991	Mdfi
chr9	13169872	13169892	+	CATGCGGGGAACGGTGCTCT	0.6737	0.4553	0.6543	0.6413	0.559	0.5251	0.4066	-0.3837	-0.2281	0.0027	Mdfi
chr9	13169876	13169896	+	CGGGGAACGGTGCTCTGGGC	0.452	0.4143	0.6642	0.567	0.6108	0.5756	0.3259	-0.0749	-0.1612	0.0176	Mdfi
chr9	13202792	13202812	+	CTTCTGCCGTTCCTTGGCCA	0.4498	0.4519	0.6969	0.3833	0.4405	0.58	0.4676	-0.1125	-0.4726	0.6113	Tfeb
chr9	13202938	13202958	+	GCTTCTGAGTCAGGTCGGCA	0.5504	0.5821	0.5408	0.5197	0.4869	0.6519	0.5772	0.5107	0.0912	0.6756	Tfeb
chr9	13202966	13202986	+	ACTGCTGGTGACACCTACCA	0.6475	0.6773	0.6733	0.6545	0.5999	0.6412	0.6725	1.1074	1.1409	0.8624	Tfeb
chr9	13202981	13203001	+	TACCAGGGAAGCCGTGACCT	0.774	0.5183	0.598	0.5314	0.5402	0.5353	0.5879	0.3149	0.2655	0.075	Tfeb
chr9	13202982	13203002	+	ACCAGGGAAGCCGTGACCTG	0.3375	0.5748	0.7244	0.6836	0.6441	0.6865	0.6326	0.8809	0.5689	0.0515	Tfeb
chr9	13202983	13203003	+	CCAGGGAAGCCGTGACCTGG	0.3289	0.6449	0.6191	0.7242	0.7414	0.7278	0.63	0.81	0.4359	0.2089	Tfeb
chr9	13204278	13204298	+	TGTTAGGCATCTGCATTTCG	0.2435	0.6541	0.6233	0.5327	0.447	0.6217	0.5548	0.133	0.1111	0.5058	Tfeb
chr9	13204800	13204820	+	CTGATGTGTAGCATGGCCAT	0.3401	0.6647	0.6122	0.7399	0.6653	0.6698	0.5705	0.3508	0.4143	0.099	Tfeb
chr9	13204810	13204830	+	GCATGGCCATGGGACTGTTG	0.4607	0.4946	0.7099	0.54	0.6285	0.6907	0.5569	0.7378	0.4195	0.0632	Tfeb
chr9	13204861	13204881	+	CATGTCCAGCCCGCACCCCA	0.3813	0.595	0.6201	0.5542	0.5711	0.6264	0.5819	0.5204	0.4969	0.2202	Tfeb
chr9	13204862	13204882	+	ATGTCCAGCCCGCACCCCAG	0.3624	0.666	0.7006	0.8997	0.5778	0.6717	0.6521	1.0428	0.8044	0.5157	Tfeb
chr9	13204900	13204920	+	GCTTCGGGGAGCCTTGGGCT	0.3944	0.3661	0.6636	0.7028	0.5012	0.5841	0.453	0.1893	-0.0911	0.0493	Tfeb
chr9	13205143	13205163	+	GTGGCGACTGGAAGTGAACT	0.4713	0.4425	0.5838	0.6341	0.5695	0.6803	0.5592	0.5475	0.5954	0.0473	Tfeb
chr9	13205158	13205178	+	GAACTGGGGTGTTGATGGCT	0.238	0.4479	0.5022	0.5597	0.6047	0.6288	0.4867	-0.2767	-0.3098	0.0057	Tfeb
chr9	13205391	13205411	+	TCCTCGGAGTCTTTAAGCGT	1.0	0.5663	0.4973	0.4912	0.497	0.6553	0.6625	0.7493	0.5058	0.5018	Tfeb
chr9	13261577	13261597	+	GCCAAGGTAGACTCCGAAGA	0.7498	0.5736	0.6263	0.4913	0.526	0.6629	0.5962	0.6677	0.4107	0.6164	Pgc
chr9	13261583	13261603	+	GTAGACTCCGAAGAGGGGCT	0.38	0.5413	0.617	0.4369	0.499	0.5882	0.4728	0.0839	-0.1982	0.3871	Pgc
chr9	13262218	13262238	+	GCTGCCAGTGCCGTACTGCA	0.2785	0.571	0.6059	0.4763	0.5156	0.6294	0.7276	0.6885	0.4898	0.5882	Pgc
chr9	13262262	13262282	+	AGTAAGTGGAGGACTTGCTG	0.2892	0.6797	0.7854	0.4924	0.608	0.7192	0.5968	0.526	0.3668	0.2446	Pgc
chr9	13263642	13263662	+	CTTACATCCATGTAGGCCAT	0.7558	0.6151	0.6638	0.6321	0.3087	0.5157	0.5184	0.0074	0.066	0.2251	Pgc
chr9	13263697	13263717	+	CGAAGTGGTACTTCTGGCCA	0.8667	0.5862	0.6028	0.5416	0.593	0.5891	0.4204	-0.1156	-0.3949	0.5567	Pgc
chr9	13263710	13263730	+	CTGGCCAGGGTCATATTTGT	0.625	0.3414	0.5495	0.5714	0.4476	0.4128	0.2618	-0.5818	-0.0853	0.0415	Pgc
chr9	13289493	13289513	+	CAGGTTTTCATAGTGCAGCA	0.3092	0.6651	0.5744	0.5113	0.3595	0.5766	0.6672	0.1577	-0.0917	0.668	Frs3
chr9	13289508	13289528	+	CAGCAGGGCAGCCCGACGGT	0.6413	0.564	0.6831	0.7663	0.5694	0.6103	0.5973	0.467	0.4906	0.0836	Frs3
chr9	13289621	13289641	+	GCTGGGCTGGGCACTCGGAA	0.2953	0.483	0.7252	0.6267	0.6282	0.6738	0.4157	0.1276	0.1419	0.5777	Frs3
chr9	13289665	13289685	+	AGGGGAGGGTCCTGCATGCT	0.474	0.3693	0.5744	0.7208	0.6733	0.5023	0.2608	-0.338	-0.2703	0.002	Frs3
chr9	13289710	13289730	+	ACCTGTCGTCGAGCAGGCGT	0.8541	0.4298	0.5021	0.5173	0.5965	0.6222	0.5307	0.5474	0.2662	0.1299	Frs3
chr9	13289711	13289731	+	CCTGTCGTCGAGCAGGCGTG	0.637	0.6326	0.776	0.712	0.5935	0.5925	0.5728	0.7352	0.2097	0.4581	Frs3
chr9	13289789	13289809	+	CGGAGACCTGTGTCTGTGGT	0.2734	0.5858	0.65	0.7508	0.7297	0.6662	0.5186	0.2166	-0.1045	0.1859	Frs3
chr9	13290120	13290140	+	CTGCTCATCCGAGGCAATGA	0.3355	0.4859	0.5603	0.4885	0.3986	0.5643	0.692	0.4382	0.4209	0.2715	Frs3
chr9	13290126	13290146	+	ATCCGAGGCAATGAGGGTCT	0.4063	0.4881	0.617	0.7652	0.4933	0.5588	0.4434	-0.1086	0.1604	0.0181	Frs3
chr9	13290149	13290169	+	TGGACTCTTCCCCAGGCGAC	0.3503	0.4756	0.617	0.7423	0.5809	0.6438	0.4577	0.431	0.323	0.0638	Frs3
chr9	13290172	13290192	+	TGTCGCAGACTGCTTGTGGA	0.4655	0.6022	0.7063	0.3692	0.558	0.6766	0.6703	0.9838	0.5851	0.681	Frs3
chr9	13290200	13290220	+	GCGGAGCAGAGGAGAACCGT	0.5717	0.6825	0.5353	0.7223	0.6549	0.7123	0.7059	1.0273	0.912	0.1364	Frs3
chr9	13291071	13291091	+	GATGGGGTCTCCTCACCCGT	0.9292	0.5526	0.6294	0.778	0.6242	0.5968	0.603	0.8425	0.7316	0.8041	Frs3
chr9	13291076	13291096	+	GGTCTCCTCACCCGTGGGCT	0.4032	0.3363	0.6166	0.4652	0.5277	0.5532	0.1954	-0.7162	-1.0693	0.1058	Frs3
chr9	13293130	13293150	+	TAGCGCCGCAGGCAGAGGTA	0.4137	0.4767	0.6925	0.7765	0.5838	0.6311	0.5861	0.7226	1.0678	0.2937	Frs3
chr9	13293180	13293200	+	GTGCAGCACCAGCTCGCTCT	0.4488	0.5037	0.6877	0.5782	0.461	0.5765	0.5752	-0.0388	0.2891	0.0175	Frs3
chr9	13299978	13299998	+	TCAGGCCACCGGCCAGTACA	0.5075	0.6111	0.6251	0.5686	0.5296	0.5732	0.7369	0.5212	0.6679	0.2997	Prickle4
chr9	13299986	13300006	+	CCGGCCAGTACAGGGCTATG	0.459	0.596	0.6299	0.6576	0.6386	0.5398	0.6431	0.7099	0.5781	0.1191	Prickle4
chr9	13300846	13300866	+	GCTCCTACGTCCTCGAGCTT	0.755	0.4199	0.6733	0.3939	0.3114	0.4376	0.4226	-0.2805	-0.2151	0.2898	Prickle4
chr9	13301588	13301608	+	AACGCTACTGTTTGGCCCTA	1.0	0.4692	0.5319	0.4806	0.3542	0.3594	0.3225	-0.5243	-0.3609	0.1688	Prickle4
chr9	13301647	13301667	+	CAGCGGAAGCAGAAATCTCT	0.3222	0.4961	0.592	0.3731	0.3315	0.4892	0.3114	-0.314	0.185	0.0539	Prickle4
chr9	13301708	13301728	+	GCCACACTTGTGAGAAGGTA	0.4139	0.4683	0.4833	0.7006	0.5343	0.6236	0.4931	-0.1194	-0.2305	0.1985	Prickle4
chr9	13302047	13302067	+	GCAAGAAGCTGCTGAACCCA	0.3132	0.5817	0.4645	0.5293	0.5221	0.6534	0.5986	0.7373	0.5901	0.5273	Prickle4
chr9	13302072	13302092	+	GTATGGAGTGTTCGCCGCCA	0.8894	0.5099	0.5222	0.6421	0.6312	0.6936	0.55	0.4853	0.4327	0.6977	Prickle4
chr9	13302164	13302184	+	TCATCTACTTCTACCACGAT	0.6559	0.6025	0.5411	0.4548	0.3825	0.5833	0.4429	-0.1105	0.1269	0.317	Prickle4
chr9	13302853	13302873	+	CAGCGCTGCACCGAGGCCGA	1.0	0.5468	0.6453	0.8346	0.7068	0.6481	0.562	0.9048	0.4941	0.2347	Prickle4
chr9	13302912	13302932	+	CTGCGCAGAGCCCCTGGATG	0.2854	0.4238	0.7292	0.5455	0.6351	0.6317	0.422	0.473	0.0455	0.021	Prickle4
chr9	13302913	13302933	+	TGCGCAGAGCCCCTGGATGG	0.409	0.5655	0.715	0.6856	0.6569	0.6525	0.6817	1.2317	0.7415	0.0385	Prickle4
chr9	13302931	13302951	+	GGGGGACGTTATGCCCTGCC	0.9446	0.3867	0.617	0.7862	0.6094	0.4887	0.3865	-0.8314	-0.9788	0.011	Prickle4
chr9	13302932	13302952	+	GGGGACGTTATGCCCTGCCG	0.579	0.434	0.7197	0.6002	0.6346	0.5979	0.3684	0.4042	-0.1907	0.1564	Prickle4
chr9	13302933	13302953	+	GGGACGTTATGCCCTGCCGG	1.0	0.4308	0.7102	0.6451	0.6236	0.6823	0.5354	0.9682	0.0603	0.3227	Prickle4
chr9	13302934	13302954	+	GGACGTTATGCCCTGCCGGG	0.8654	0.4993	0.6866	0.7802	0.5539	0.6355	0.534	0.8474	0.2464	0.6779	Prickle4
chr9	13302980	13303000	+	TTGCGAGACGCTACAGAAGT	0.8008	0.5231	0.5495	0.6304	0.4745	0.6093	0.3527	-0.2659	-0.2926	0.061	Prickle4
chr9	13302981	13303001	+	TGCGAGACGCTACAGAAGTG	0.6325	0.5896	0.7102	0.5207	0.6021	0.7063	0.6461	0.7876	0.4106	0.1847	Prickle4
chr9	13302982	13303002	+	GCGAGACGCTACAGAAGTGG	0.5558	0.6558	0.5341	0.8215	0.6202	0.6975	0.6576	1.3108	0.5788	0.5633	Prickle4
chr9	13302998	13303018	+	GTGGGGGCTCTAGCTCAATA	0.5103	0.4417	0.6689	0.5423	0.5822	0.5666	0.3161	-0.2566	0.1934	0.1444	Prickle4
chr9	13302999	13303019	+	TGGGGGCTCTAGCTCAATAG	0.5367	0.6024	0.7574	0.7321	0.6783	0.6911	0.685	0.3256	0.2065	0.3616	Prickle4
chr9	13303034	13303054	+	AGGCGTCCCTTGGTAATGGA	0.2263	0.5599	0.5826	0.6211	0.6261	0.6936	0.6374	0.4262	0.3247	0.3223	Prickle4
chr9	13303055	13303075	+	GGGATGGTGCAGATCTTAAT	0.6539	0.3763	0.6594	0.6223	0.3493	0.397	0.2803	-0.9213	0.0044	0.1771	Prickle4
chr9	13303059	13303079	+	TGGTGCAGATCTTAATGGGA	0.3271	0.6187	0.4595	0.4414	0.5379	0.6685	0.5924	0.8465	0.4823	0.3721	Prickle4
chr9	13304338	13304358	+	TCCGAGGTTCCAGACAACGT	0.8775	0.7661	0.6405	0.4441	0.5994	0.733	0.8073	1.1448	0.8703	0.1939	Tomm6
chr9	13319132	13319152	+	TGATCGTAGCCTCGGAAGGC	0.7317	0.5049	0.5364	0.346	0.2561	0.5396	0.5053	0.2271	0.0502	0.1037	Usp49
chr9	13319335	13319355	+	GCCCTGAGGTTCGAACCCCT	0.4779	0.5674	0.5589	0.4717	0.5779	0.5689	0.5478	0.0283	0.0275	0.0828	Usp49
chr9	13319420	13319440	+	GCCTTCCCGTTGGTTGCTTG	0.6638	0.5336	0.6722	0.4552	0.4897	0.581	0.5041	0.2138	-0.4117	0.1745	Usp49
chr9	13319553	13319573	+	TGCGCAGCCCAGTAACACCC	0.547	0.6104	0.5826	0.3851	0.5981	0.7868	0.7283	0.9641	0.652	0.1534	Usp49
chr9	13319554	13319574	+	GCGCAGCCCAGTAACACCCG	0.9474	0.6979	0.7102	0.6005	0.6402	0.7302	0.6875	1.1904	0.2808	0.4055	Usp49
chr9	13319584	13319604	+	CAGCTGACGGCGCGGCTTGA	0.6725	0.3574	0.6452	0.6817	0.4148	0.4109	0.4071	-0.2157	0.1009	0.1327	Usp49
chr9	13319605	13319625	+	GGCAGCAGCGGACATGCGCC	0.819	0.4602	0.6311	0.5303	0.3153	0.4669	0.5168	0.1672	-0.3285	0.0884	Usp49
chr9	13319617	13319637	+	CATGCGCCGGGAGGTAGCGA	0.5507	0.5989	0.6685	0.5749	0.4272	0.6218	0.6567	1.1728	1.0738	0.5705	Usp49
chr9	13319639	13319659	+	GTAGCAGGGCGCACGGCCAC	0.4044	0.4275	0.6595	0.7454	0.6416	0.6507	0.4919	0.3941	0.2631	0.0401	Usp49
chr9	13319645	13319665	+	GGGCGCACGGCCACGGGCCC	0.6148	0.2193	0.6595	0.6343	0.4305	0.2222	0.0881	-1.5922	-1.7842	0.0227	Usp49
chr9	13319803	13319823	+	CTCCAGCTGCGCACGGCCGC	0.4298	0.3139	0.6689	0.5949	0.3684	0.5002	0.349	-0.0071	-0.2778	0.0262	Usp49
chr9	13319910	13319930	+	CCTGAGGAGTACGCTGCGGC	0.5036	0.4924	0.6969	0.5362	0.4301	0.5959	0.4102	0.2363	-0.2553	0.0349	Usp49
chr9	13319963	13319983	+	AGCGTCCGCCCACGCCTCGC	0.9363	0.362	0.5886	0.58	0.343	0.4226	0.4413	-0.0074	0.2129	0.0634	Usp49
chr9	13319998	13320018	+	CTGGCCTCGAACAGCCAGGA	0.5452	0.5829	0.5603	0.7738	0.6197	0.5349	0.6005	0.1348	0.0402	0.1883	Usp49
chr9	13320030	13320050	+	GCAACTTCAGGTCCCCTTCG	0.4937	0.5712	0.6866	0.6591	0.5432	0.5837	0.5353	0.3087	0.2996	0.4689	Usp49
chr9	13320102	13320122	+	CCCGGACCTCCATGGCCAGC	0.3377	0.5055	0.5603	0.5331	0.3455	0.4113	0.3106	-0.3545	-0.3958	0.0579	Usp49
chr9	13320166	13320186	+	GTAGCGGCCGCAAGCCACGT	1.0	0.6082	0.6122	0.6613	0.5932	0.7191	0.6772	0.678	0.5787	0.3706	Usp49
chr9	13373464	13373484	+	ACAGAGATGCCACGGGCACT	0.4327	0.5077	0.5838	0.4564	0.258	0.3685	0.5169	0.028	0.3081	0.1095	Med20
chr9	13373526	13373546	+	ATACTGGTAGCGAGTACCCC	0.7895	0.6147	0.6169	0.5047	0.5522	0.6622	0.6503	0.9034	1.0052	0.5495	Med20
chr9	13379213	13379233	+	GCCCTCAGCCACAGGCATCT	0.2986	0.4125	0.5603	0.2862	0.1835	0.3284	0.4335	-0.237	0.4824	0.0392	Med20
chr9	13382928	13382948	+	TGGCGGAGCAGATTCTGGCT	0.3087	0.4416	0.6405	0.6355	0.5547	0.5839	0.4625	0.0074	0.1224	0.055	Bysl
chr9	13382945	13382965	+	GCTGGGGACGCAGTGCGTGC	0.3063	0.4038	0.711	0.5323	0.4084	0.6186	0.4657	0.2818	0.2477	0.0974	Bysl
chr9	13382946	13382966	+	CTGGGGACGCAGTGCGTGCG	0.8805	0.5043	0.7007	0.7686	0.6223	0.631	0.6139	0.4962	-0.2468	0.0599	Bysl
chr9	13382973	13382993	+	GAGAAAAACGGCGGAGACAC	0.3598	0.4968	0.4645	0.6729	0.631	0.7092	0.432	0.133	-0.1851	0.1017	Bysl
chr9	13382974	13382994	+	AGAAAAACGGCGGAGACACG	0.6332	0.6264	0.7197	0.4062	0.5019	0.6818	0.63	1.05	0.4192	0.7575	Bysl
chr9	13383116	13383136	+	CGAGAGCGCGCCACGCGGCT	1.0	0.3984	0.6831	0.589	0.4959	0.5262	0.3622	-0.2041	-0.4511	0.0845	Bysl
chr9	13389863	13389883	+	GGAAGTCTACAGAGGAGTCC	0.3251	0.5552	0.5649	0.6238	0.5181	0.6643	0.5264	0.4761	0.5172	0.2133	Bysl
chr9	13390148	13390168	+	TGTTATGTAAATATCGCAGT	0.6866	0.5913	0.5408	0.4131	0.0808	0.5492	0.4306	0.0936	0.1807	0.2819	Bysl
chr9	13396395	13396415	+	GACCAGCACCTCCCATTCCT	0.2502	0.3837	0.5873	0.2698	0.4837	0.4968	0.3968	-0.1124	0.3592	0.0538	Ccnd3
chr9	13398867	13398887	+	GCACGCACCCGCAACTGCCA	0.937	0.5942	0.6453	0.2272	0.4498	0.6818	0.5048	0.4924	0.2851	0.7076	Ccnd3
chr9	13398990	13399010	+	TGCAGTTGCGCCTTTCGGGT	0.6632	0.4133	0.617	0.544	0.5337	0.6507	0.2281	-0.6117	-0.7937	0.0841	Ccnd3
chr9	13398991	13399011	+	GCAGTTGCGCCTTTCGGGTG	1.0	0.4663	0.6866	0.5942	0.5781	0.6299	0.4803	0.5273	-0.1072	0.2042	Ccnd3
chr9	13400101	13400121	+	GCTGGTCCCCCAGTAGCCGC	0.4385	0.5831	0.6059	0.6185	0.467	0.6283	0.668	0.9747	0.6118	0.382	Ccnd3
chr9	13400106	13400126	+	TCCCCCAGTAGCCGCGGGTC	0.6062	0.3868	0.5744	0.6071	0.6043	0.5118	0.1754	-0.7094	-0.7964	0.0073	Ccnd3
chr9	13495471	13495491	+	TTATAGACATCTCAGAAATT	0.2274	0.4029	0.5647	0.3408	0.0	0.2951	0.2452	-0.766	0.1009	0.2083	Taf8
chr9	13527391	13527411	+	CACCGGTGGACATCTTTGGT	0.6092	0.5978	0.6547	0.3953	0.5551	0.5641	0.5667	0.3753	0.661	0.0613	RGD1561662
chr9	13527530	13527550	+	AGATAATGGGGTGGGCAGCC	0.348	0.3726	0.4986	0.6252	0.18	0.2683	0.297	-1.3355	-1.3691	0.0197	RGD1561662
chr9	13527903	13527923	+	GCTGACCCAGGTGTGACCTT	0.2673	0.4787	0.6733	0.6963	0.4771	0.5764	0.6128	0.1907	0.4653	0.1478	RGD1561662
chr9	13527974	13527994	+	CAGAGGGGCGGTAGACAGTT	0.3097	0.3651	0.5164	0.8902	0.6183	0.5337	0.5228	-0.3699	0.1314	0.0746	RGD1561662
chr9	13527975	13527995	+	AGAGGGGCGGTAGACAGTTG	0.2148	0.4938	0.7385	0.7808	0.6749	0.6892	0.6173	0.894	0.737	0.1569	RGD1561662
chr9	13528052	13528072	+	GGTTCTTCCCCCTTCCAGCC	0.2611	0.4261	0.6117	0.3597	0.4086	0.5085	0.1838	-0.8358	-1.0372	0.101	RGD1561662
chr9	13528053	13528073	+	GTTCTTCCCCCTTCCAGCCG	0.4177	0.5323	0.743	0.3217	0.5421	0.6341	0.4014	0.1643	-0.313	0.6627	RGD1561662
chr9	13528059	13528079	+	CCCCCTTCCAGCCGGGGTTT	1.0	0.1336	0.5744	0.4646	0.3169	0.1611	0.1377	-1.3391	-0.9689	0.0053	RGD1561662
chr9	13528060	13528080	+	CCCCTTCCAGCCGGGGTTTG	0.4501	0.3431	0.6441	0.4945	0.4866	0.2682	0.2262	-1.1675	-1.0886	0.004	RGD1561662
chr9	13528061	13528081	+	CCCTTCCAGCCGGGGTTTGG	0.438	0.4471	0.6297	0.4613	0.5208	0.5205	0.4438	-0.4139	-0.311	0.0316	RGD1561662
chr9	13528080	13528100	+	GGGGGCAGAGATGCTAAGCT	0.3113	0.4746	0.6311	0.5723	0.6203	0.5951	0.4282	0.1846	0.15	0.2318	RGD1561662
chr9	13528149	13528169	+	TTCCGGATCTGCTTGACACT	0.5822	0.4326	0.6405	0.33	0.4261	0.5011	0.4869	-0.2653	-0.1347	0.2406	RGD1561662
chr9	13528150	13528170	+	TCCGGATCTGCTTGACACTG	0.3094	0.5626	0.5341	0.4914	0.6567	0.7366	0.611	0.5684	-0.1411	0.0309	RGD1561662
chr9	13528151	13528171	+	CCGGATCTGCTTGACACTGG	0.6845	0.612	0.6725	0.8128	0.6937	0.6884	0.6226	0.8045	0.3951	0.174	RGD1561662
chr9	13528190	13528210	+	GATGTAGTCCACAGGGGGTA	0.3662	0.5179	0.5883	0.6226	0.546	0.6057	0.4459	-0.4331	-0.3703	0.1744	RGD1561662
chr9	13528256	13528276	+	GGGGCTCTTCTCAGGAGCAC	0.2425	0.4147	0.5461	0.7192	0.6068	0.6421	0.5066	0.11	-0.0814	0.0381	RGD1561662
chr9	13528257	13528277	+	GGGCTCTTCTCAGGAGCACG	0.5236	0.3907	0.5341	0.5846	0.5747	0.6536	0.6576	0.6517	0.0184	0.4733	RGD1561662
chr9	13528345	13528365	+	TGTCCTTCGAGGCCACTGTA	0.3975	0.5504	0.6389	0.4941	0.4971	0.5526	0.5346	0.2446	0.5974	0.5008	RGD1561662
chr9	13528433	13528453	+	TCGAAGCTTTTCCATCTGCC	0.4501	0.4081	0.6122	0.3874	0.2323	0.4884	0.3072	-0.7764	-1.0503	0.1774	RGD1561662
chr9	13528434	13528454	+	CGAAGCTTTTCCATCTGCCG	0.5844	0.5084	0.6583	0.3461	0.4761	0.6715	0.2558	-0.9823	-1.4608	0.3921	RGD1561662
chr9	13528435	13528455	+	GAAGCTTTTCCATCTGCCGG	0.3416	0.6116	0.6725	0.5428	0.2958	0.6568	0.4241	-0.3638	-0.8768	0.2888	RGD1561662
chr9	13528491	13528511	+	TCCTCCGGACTGGGCGGGTT	0.8996	0.3446	0.56	0.7612	0.6174	0.4573	0.2584	-0.8857	-1.1518	0.0079	RGD1561662
chr9	13528497	13528517	+	GGACTGGGCGGGTTGGGTTT	0.414	0.1983	0.7019	0.6788	0.5205	0.4035	0.4208	-0.9152	-0.3994	0.0579	RGD1561662
chr9	13528498	13528518	+	GACTGGGCGGGTTGGGTTTG	0.3849	0.3737	0.6202	0.684	0.5927	0.4523	0.3954	-0.5913	-0.5747	0.0186	RGD1561662
chr9	13528552	13528572	+	TCGGAAATCCAGAAGATGGA	0.2471	0.5781	0.6216	0.3348	0.493	0.6752	0.5714	0.4522	0.2846	0.5423	RGD1561662
chr9	13528553	13528573	+	CGGAAATCCAGAAGATGGAG	0.2448	0.6367	0.5058	0.6062	0.5799	0.6823	0.5062	0.7646	0.2183	0.4405	RGD1561662
chr9	13528572	13528592	+	GGGGCTGCCCGCTCAGTAGA	0.6161	0.5022	0.5779	0.7074	0.4001	0.6103	0.5704	0.1387	0.119	0.333	RGD1561662
chr9	13528621	13528641	+	AAGATGCTGGCCGAGGGAGT	0.3162	0.4674	0.6547	0.6451	0.5029	0.6215	0.4319	0.3711	0.4468	0.0109	RGD1561662
chr9	13528682	13528702	+	TCCTGCTTGTCCATTTGTCT	0.2177	0.3691	0.5553	0.1544	0.3365	0.4647	0.2161	-1.0667	-1.1314	0.0282	RGD1561662
chr9	13528705	13528725	+	GTTCAGACTGCCTGAGCCTT	0.3682	0.3963	0.5444	0.7634	0.4448	0.4064	0.4974	-0.3578	-0.0346	0.0588	RGD1561662
chr9	13528754	13528774	+	TCTGGGCTGCTCGGGCTCTA	0.6504	0.4239	0.6543	0.5891	0.5105	0.4098	0.2536	-0.3101	0.0371	0.2144	RGD1561662
chr9	13528765	13528785	+	CGGGCTCTAGGGCCCTGTCT	0.2956	0.4835	0.6784	0.7234	0.4471	0.2085	0.1965	-0.6545	-0.2451	0.0257	RGD1561662
chr9	13528900	13528920	+	GGATAGATGAGGTCCTGACT	0.2495	0.5363	0.6119	0.3597	0.4235	0.5956	0.5084	0.2676	0.7027	0.0799	RGD1561662
chr9	13528901	13528921	+	GATAGATGAGGTCCTGACTG	0.3261	0.6908	0.7288	0.6874	0.633	0.7055	0.6764	1.29	0.608	0.618	RGD1561662
chr9	13528906	13528926	+	ATGAGGTCCTGACTGGGGTT	0.3755	0.359	0.6405	0.6901	0.5942	0.5975	0.4823	-0.3392	-0.311	0.0302	RGD1561662
chr9	13528929	13528949	+	GGAGGCACCTTCGGTGACCT	0.6147	0.4897	0.5744	0.4487	0.5849	0.5111	0.5026	-0.1238	-0.4166	0.0953	RGD1561662
chr9	13528930	13528950	+	GAGGCACCTTCGGTGACCTG	0.8296	0.5062	0.7338	0.7907	0.6227	0.647	0.6884	0.5522	0.2271	0.2456	RGD1561662
chr9	13528996	13529016	+	TTAGTTCAGCAGGACTTTTA	0.4479	0.2886	0.65	0.4525	0.2229	0.3059	0.0585	-1.6276	-1.0127	0.1145	RGD1561662
chr9	13528997	13529017	+	TAGTTCAGCAGGACTTTTAG	0.2301	0.5122	0.6722	0.3747	0.4725	0.5867	0.2491	-0.9702	-0.6443	0.1827	RGD1561662
chr9	13528998	13529018	+	AGTTCAGCAGGACTTTTAGG	0.612	0.5509	0.6813	0.4023	0.5021	0.7034	0.5536	-0.6017	-0.3488	0.488	RGD1561662
chr9	13528999	13529019	+	GTTCAGCAGGACTTTTAGGG	0.5293	0.6386	0.7524	0.6099	0.5834	0.6677	0.4777	-0.4103	-0.2628	0.7996	RGD1561662
chr9	13529010	13529030	+	CTTTTAGGGGGGCTGCTTCT	0.3189	0.17	0.6589	0.4561	0.0	0.1888	0.0655	-1.5648	-0.8933	0.006	RGD1561662
chr9	13529073	13529093	+	CATTTGATAATAGCCCCAGT	0.5711	0.5388	0.5927	0.3973	0.1166	0.4918	0.289	-0.1827	0.0382	0.3858	RGD1561662
chr9	13529074	13529094	+	ATTTGATAATAGCCCCAGTG	0.3752	0.6908	0.686	0.6776	0.0525	0.4749	0.5178	0.6681	0.3946	0.2347	RGD1561662
chr9	13529116	13529136	+	TATGAAGAGAGACCGGAACT	0.6298	0.5806	0.6591	0.555	0.4224	0.6157	0.6413	0.4919	0.6047	0.0602	RGD1561662
chr9	13529118	13529138	+	TGAAGAGAGACCGGAACTGG	0.4369	0.679	0.5483	0.6488	0.6601	0.7222	0.6256	1.1294	0.4921	0.1331	RGD1561662
chr9	13529125	13529145	+	AGACCGGAACTGGGGGTCCC	0.2061	0.4053	0.631	0.4119	0.537	0.4367	0.3778	-0.7795	-0.7897	0.0079	RGD1561662
chr9	13529170	13529190	+	GGGTTTGAAAAGCTGACGGT	0.3482	0.5401	0.56	0.4667	0.5821	0.6944	0.6096	0.2545	0.0475	0.2775	RGD1561662
chr9	13529171	13529191	+	GGTTTGAAAAGCTGACGGTG	0.3468	0.6714	0.524	0.6443	0.4891	0.7075	0.6299	0.3017	-0.3793	0.1267	RGD1561662
chr9	13529251	13529271	+	GGGATAAGGTATCTAATGCT	0.2678	0.5572	0.4928	0.5087	0.5559	0.6812	0.6432	0.3925	0.3373	0.0434	RGD1561662
chr9	13529252	13529272	+	GGATAAGGTATCTAATGCTG	0.4771	0.5389	0.515	0.5108	0.533	0.7345	0.6386	0.9302	0.56	0.3508	RGD1561662
chr9	13529253	13529273	+	GATAAGGTATCTAATGCTGG	0.6274	0.5676	0.7098	0.408	0.4346	0.7041	0.5887	1.1366	0.5563	0.4904	RGD1561662
chr9	13529305	13529325	+	GGGGTTCCACCAGCAGCGGA	0.2215	0.4946	0.5495	0.6083	0.6214	0.6621	0.5144	0.7951	0.2336	0.1451	RGD1561662
chr9	13529306	13529326	+	GGGTTCCACCAGCAGCGGAG	0.2854	0.4196	0.6722	0.5332	0.5954	0.6769	0.6037	0.6307	0.3304	0.2645	RGD1561662
chr9	13529307	13529327	+	GGTTCCACCAGCAGCGGAGG	0.3335	0.4484	0.6246	0.645	0.6079	0.6546	0.4948	0.2769	-0.4322	0.0987	RGD1561662
chr9	13531269	13531289	+	AAACTCTTCTGGGACAGACG	0.3734	0.7007	0.7197	0.4428	0.4713	0.5906	0.4812	0.8296	0.2606	0.5286	RGD1561662
chr9	13560862	13560882	+	CCCACCAAAGGTTGTAAAAG	0.446	0.4959	0.6016	0.2309	0.4955	0.6357	0.3891	-0.0332	-0.4218	0.0693	LOC100912849
chr9	13560868	13560888	+	AAAGGTTGTAAAAGGGGCCG	0.2817	0.557	0.5874	0.6484	0.3101	0.403	0.3849	-0.5617	-0.8436	0.5897	LOC100912849
chr9	13561274	13561294	+	GCAGGCCGATCTGTCCCGGA	0.4068	0.6071	0.6311	0.8188	0.6502	0.684	0.6632	1.1407	0.9444	0.8323	LOC100912849
chr9	13561336	13561356	+	AACCCCGCAGCGTCTTCCCA	0.3004	0.5431	0.6925	0.4104	0.5981	0.688	0.4287	0.3234	0.4142	0.1765	LOC100912849
chr9	13561402	13561422	+	CACCCGGCGACAGGTGGTGC	0.4569	0.3572	0.6122	0.4921	0.5305	0.5215	0.5108	0.0895	-0.2111	0.0361	LOC100912849
chr9	13581604	13581624	+	AGCTTCTATGTCGCGAGTAA	0.6811	0.4418	0.5553	0.4499	0.3838	0.5506	0.1258	-0.7162	-0.4242	0.1111	LOC100912849
chr9	13581605	13581625	+	GCTTCTATGTCGCGAGTAAG	0.8991	0.5331	0.5619	0.5325	0.4089	0.6106	0.5186	0.256	-0.1848	0.5275	LOC100912849
chr9	13589308	13589328	+	ACCTTTGACTTCAACAAGGT	0.4404	0.5535	0.527	0.3756	0.4283	0.61	0.5875	-0.1809	-0.3374	0.1129	Guca1a
chr9	13597035	13597055	+	CGGCAACGGGTGCATAGACC	0.6607	0.5915	0.6642	0.6034	0.5335	0.6329	0.448	0.3558	0.3125	0.0234	Guca1a
chr9	13597059	13597079	+	CGAGCTGCTCACCATCATCC	0.6362	0.5909	0.6311	0.3096	0.4306	0.6242	0.5208	0.6698	0.802	0.1097	Guca1a
chr9	13607242	13607262	+	TGCATGAAGAGCGTCCCGCT	0.81	0.583	0.6263	0.5815	0.5714	0.6151	0.48	0.1908	0.2544	0.1791	Guca1b
chr9	13618167	13618187	+	GTGAAGCGCTCTATTTTCCT	0.797	0.4804	0.6263	0.4072	0.4432	0.5249	0.2829	-0.8966	-0.6821	0.2721	Mrps10
chr9	13668313	13668333	+	CACGCGTGGCGTGGGCGTGA	1.0	0.4512	0.6122	0.7098	0.6202	0.6056	0.3959	0.2531	0.1754	0.0193	Trerf1
chr9	13668314	13668334	+	ACGCGTGGCGTGGGCGTGAG	0.7547	0.5332	0.6913	0.9882	0.6965	0.5624	0.457	0.119	-0.4786	0.0978	Trerf1
chr9	13668399	13668419	+	GCCCTGAGCCCTGGCGCACG	0.3145	0.4882	0.6677	0.5254	0.496	0.6346	0.6399	1.0021	0.0626	0.1912	Trerf1
chr9	13668427	13668447	+	CATGGGTGGCGGTGTGTAGG	0.4166	0.3649	0.757	0.6747	0.653	0.6339	0.6232	0.3749	0.2529	0.0114	Trerf1
chr9	13668443	13668463	+	TAGGGGGGCAGTTCGTGGGC	0.3812	0.3839	0.6689	0.608	0.5201	0.5639	0.3622	-0.4145	-0.4618	0.0079	Trerf1
chr9	13668444	13668464	+	AGGGGGGCAGTTCGTGGGCG	0.4631	0.3673	0.6677	0.8098	0.5827	0.5793	0.307	-0.6969	-0.9999	0.1554	Trerf1
chr9	13668477	13668497	+	GGTGGTCCCCGAGGATGCGT	0.3935	0.4866	0.5492	0.5318	0.5817	0.6866	0.6272	0.7656	0.6175	0.2746	Trerf1
chr9	13668478	13668498	+	GTGGTCCCCGAGGATGCGTG	0.4019	0.6396	0.748	0.8698	0.6318	0.6804	0.6039	1.0205	0.1544	0.2605	Trerf1
chr9	13668502	13668522	+	GCGCAGTTGGCTCTGGTACA	0.4376	0.57	0.6405	0.6336	0.5851	0.6053	0.6341	0.6281	0.6554	0.1776	Trerf1
chr9	13668525	13668545	+	TGGCCCCCGAGTAAGAGGTG	0.467	0.6386	0.7008	0.7828	0.6234	0.6918	0.4614	1.012	0.6335	0.2428	Trerf1
chr9	13668530	13668550	+	CCCGAGTAAGAGGTGGGGTT	0.3536	0.4278	0.6594	0.7641	0.6064	0.5664	0.4973	-0.3766	-0.4188	0.0341	Trerf1
chr9	13668603	13668623	+	GGAACTTCTTCTTCTCTGGT	0.3703	0.4443	0.5886	0.1556	0.3341	0.6313	0.5302	-0.147	-0.3522	0.2615	Trerf1
chr9	13668614	13668634	+	TTCTCTGGTGGGGTCTTGAG	0.3168	0.4704	0.6864	0.6746	0.5206	0.5986	0.5414	0.2103	-0.1258	0.2768	Trerf1
chr9	13668652	13668672	+	GGTGATGGGCGGATGTTTCC	0.5862	0.3475	0.7063	0.4467	0.4553	0.5008	0.1317	-0.4383	0.2374	0.0104	Trerf1
chr9	13668653	13668673	+	GTGATGGGCGGATGTTTCCG	1.0	0.4312	0.6535	0.5998	0.6797	0.6906	0.5911	0.2967	-0.2323	0.3035	Trerf1
chr9	13668654	13668674	+	TGATGGGCGGATGTTTCCGG	0.5009	0.6025	0.6769	0.8387	0.7076	0.7079	0.6178	1.0803	0.5979	0.6457	Trerf1
chr9	13671952	13671972	+	GCAACTCACAGCAGGCGCAC	0.2453	0.4939	0.5461	0.4764	0.422	0.652	0.5029	0.6061	0.4988	0.1229	Trerf1
chr9	13671953	13671973	+	CAACTCACAGCAGGCGCACG	0.9511	0.4609	0.6299	0.444	0.4392	0.5639	0.5804	0.5683	0.0359	0.0553	Trerf1
chr9	13671954	13671974	+	AACTCACAGCAGGCGCACGG	0.2774	0.5373	0.6864	0.5447	0.5687	0.7363	0.7196	0.909	0.2777	0.1745	Trerf1
chr9	13671955	13671975	+	ACTCACAGCAGGCGCACGGG	0.414	0.6197	0.7193	0.7201	0.5198	0.6385	0.6275	0.7622	0.3501	0.4341	Trerf1
chr9	13671967	13671987	+	CGCACGGGGGGCAGCCCCTT	0.7262	0.2284	0.6122	0.8633	0.3413	0.0	0.0852	-0.9972	-0.534	0.0056	Trerf1
chr9	13671968	13671988	+	GCACGGGGGGCAGCCCCTTG	0.4048	0.4272	0.7669	0.7409	0.5498	0.2292	0.32	-0.5286	-0.4982	0.0248	Trerf1
chr9	13672057	13672077	+	TGGCTTGTCTCTGGCCGAAG	0.6421	0.5611	0.6158	0.8353	0.6647	0.6476	0.5101	0.4771	-0.1135	0.1275	Trerf1
chr9	13672094	13672114	+	TTGGTGAACCCCTGAGAGCT	0.2756	0.4721	0.5022	0.6161	0.5117	0.5404	0.3595	0.3954	0.26	0.0269	Trerf1
chr9	13672100	13672120	+	AACCCCTGAGAGCTGGGCTT	0.2226	0.3701	0.6642	0.5306	0.5397	0.4796	0.4376	-0.3926	-0.4486	0.0763	Trerf1
chr9	13673758	13673778	+	GGATGCCCTCATTCCCCCGT	0.6182	0.5297	0.5695	0.5731	0.544	0.6463	0.5468	0.5575	0.4457	0.3223	Trerf1
chr9	13673779	13673799	+	GGACCTCATGTGGCCATTCA	0.7284	0.4664	0.6642	0.6021	0.4796	0.4225	0.3189	-0.4988	0.1017	0.0883	Trerf1
chr9	13673882	13673902	+	TTGGTTTGGCCGCTGTTGAA	0.3931	0.4946	0.6642	0.6532	0.4389	0.4652	0.5089	0.0684	0.1177	0.3731	Trerf1
chr9	13673887	13673907	+	TTGGCCGCTGTTGAAGGGTA	0.6415	0.5109	0.5495	0.9549	0.5838	0.6137	0.5005	-0.1639	-0.1549	0.1022	Trerf1
chr9	13675144	13675164	+	TGATTCCGGAGATCCAGGCT	0.2767	0.585	0.5695	0.5384	0.405	0.5699	0.4679	0.4309	0.4769	0.0593	Trerf1
chr9	13676684	13676704	+	CAGGAGCGGTTGGTGAGGAA	0.2035	0.5745	0.6877	0.7567	0.6749	0.6834	0.606	0.2613	0.2444	0.0936	Trerf1
chr9	13676776	13676796	+	CGTGAGAGCTCAGCAGAGCT	0.2044	0.4803	0.6153	0.4477	0.5209	0.5714	0.4556	0.3126	0.2911	0.1328	Trerf1
chr9	13676834	13676854	+	GTCTTCACGCTGCAGGTGCT	0.2723	0.4537	0.6025	0.3677	0.4459	0.5532	0.5644	-0.1196	-0.4349	0.0945	Trerf1
chr9	13676901	13676921	+	GGCTCCTGGTAGTAATACTG	0.393	0.6825	0.5764	0.5472	0.5915	0.7292	0.7474	1.0876	0.6658	0.2441	Trerf1
chr9	13676948	13676968	+	GACCGCATGTGCCTGCTCCG	0.2547	0.6216	0.7008	0.5139	0.5985	0.6445	0.6584	1.1822	0.3601	0.6663	Trerf1
chr9	13676962	13676982	+	GCTCCGGGGTATACTGGTGA	0.6747	0.5363	0.6969	0.6411	0.5966	0.6616	0.5456	0.5777	0.1786	0.3255	Trerf1
chr9	13676980	13677000	+	GAGGGTCCCTGTGGTACGAA	0.5457	0.5008	0.5744	0.7698	0.6657	0.6679	0.4961	0.3798	0.2837	0.188	Trerf1
chr9	13676981	13677001	+	AGGGTCCCTGTGGTACGAAG	0.3152	0.5635	0.6522	0.7329	0.6925	0.7194	0.61	0.4263	0.1434	0.076	Trerf1
chr9	13677320	13677340	+	TCCGCCTTGCACGGACATCT	0.8879	0.4081	0.4928	0.3527	0.3723	0.3914	0.2547	-0.2363	0.2	0.0259	Trerf1
chr9	13677327	13677347	+	TGCACGGACATCTGGGCCAG	0.38	0.565	0.6393	0.8481	0.626	0.6305	0.5391	0.8201	0.1383	0.0525	Trerf1
chr9	13677359	13677379	+	GTCATAATACAGGTGCCCTT	0.256	0.4626	0.6075	0.4691	0.4307	0.5007	0.4853	0.0078	0.3286	0.2388	Trerf1
chr9	13677360	13677380	+	TCATAATACAGGTGCCCTTG	0.247	0.6103	0.573	0.5145	0.4058	0.5657	0.5259	0.4993	0.2199	0.0653	Trerf1
chr9	13677383	13677403	+	AGCATGCTGCCCGACTGGAA	0.5277	0.5625	0.6547	0.6221	0.4786	0.6176	0.4419	0.5526	0.7431	0.2048	Trerf1
chr9	13677393	13677413	+	CCGACTGGAAGGGCTGGTTT	0.4708	0.4158	0.6642	0.8029	0.5871	0.4439	0.5154	-0.5577	-0.1552	0.0898	Trerf1
chr9	13677415	13677435	+	GCAGTCCACCTGTGAAACCA	0.4492	0.7078	0.5117	0.4551	0.5642	0.6983	0.7661	1.3704	1.0319	0.7045	Trerf1
chr9	13677429	13677449	+	AAACCAGGGTGAGGCTGCTG	0.2079	0.5727	0.6441	0.7089	0.5694	0.5921	0.5418	0.4962	0.1123	0.0097	Trerf1
chr9	13677503	13677523	+	CTGAGACAGCAGCTGACGGA	0.2523	0.6301	0.65	0.771	0.6125	0.6836	0.7083	0.9424	0.6957	0.5663	Trerf1
chr9	13677539	13677559	+	TCCATCCATCACTGCTGACT	0.433	0.4802	0.5319	0.522	0.1123	0.3689	0.4185	-0.0346	0.2577	0.012	Trerf1
chr9	13677647	13677667	+	AACACCACTGGTGAGTTTCT	0.2171	0.3826	0.617	0.4061	0.3335	0.3305	0.1596	-0.9777	0.1681	0.0268	Trerf1
chr9	13677668	13677688	+	GGTCCGGATCTCGCTGGCCT	0.6428	0.3796	0.711	0.4481	0.4356	0.4551	0.4041	-0.7166	-1.0966	0.1449	Trerf1
chr9	13677696	13677716	+	GTGTATTGGTAGCCATCCGT	0.6878	0.6356	0.5068	0.6575	0.6017	0.6765	0.5647	0.9499	0.9774	0.1557	Trerf1
chr9	13677707	13677727	+	GCCATCCGTGGGTTCCACCT	1.0	0.5351	0.65	0.6553	0.5457	0.508	0.6498	0.2075	0.376	0.1943	Trerf1
chr9	13677871	13677891	+	GACCATCCCGAGTATCTTGA	0.7884	0.5353	0.65	0.3635	0.4361	0.6054	0.594	-0.0541	0.2627	0.8526	Trerf1
chr9	13991282	13991302	+	GTGGCCGAGTGTTTAAAGTA	0.6553	0.525	0.5354	0.5767	0.5641	0.6926	0.4919	-0.2304	-0.1081	0.1802	Ubr2
chr9	13991283	13991303	+	TGGCCGAGTGTTTAAAGTAG	0.3041	0.568	0.6144	0.7459	0.5475	0.681	0.4518	0.5334	0.3373	0.5173	Ubr2
chr9	13997308	13997328	+	TTATGCATGCAGTGCTTCTT	0.2358	0.3626	0.5317	0.5158	0.1396	0.3173	0.1505	-1.0106	-0.2518	0.0558	Ubr2
chr9	13997337	13997357	+	CCACAGAGACCATCGATACA	0.6032	0.59	0.6405	0.3364	0.279	0.5346	0.6401	0.5048	0.4987	0.6719	Ubr2
chr9	14002378	14002398	+	CGCAGTAGATATGCTGACCT	0.4599	0.6164	0.5886	0.5046	0.5595	0.5701	0.5715	0.0682	-0.0771	0.1512	Ubr2
chr9	14002415	14002435	+	TTGCCGGAAGACTTAGAGGT	0.3912	0.5879	0.5589	0.6993	0.5782	0.6381	0.5958	0.4146	0.2075	0.1954	Ubr2
chr9	14002416	14002436	+	TGCCGGAAGACTTAGAGGTG	0.4667	0.6271	0.696	0.5008	0.6156	0.6492	0.5212	0.7649	0.3455	0.103	Ubr2
chr9	14008229	14008249	+	TTGAAAGCTCTGTCTTGGCT	0.2482	0.5135	0.6358	0.4878	0.2562	0.5307	0.3188	-0.2589	-0.6166	0.1275	Ubr2
chr9	14011093	14011113	+	TATGGAGGATGATCACGAGC	0.5985	0.5643	0.5775	0.6072	0.5121	0.6819	0.5833	1.0127	0.9216	0.46	Ubr2
chr9	14018112	14018132	+	CATTGAAATGGAGCCAGAGT	0.2103	0.502	0.5975	0.5216	0.4656	0.6472	0.5228	0.1829	0.1233	0.0939	Ubr2
chr9	14019209	14019229	+	TGTGCTGATGCAGTGTCATG	0.4023	0.5987	0.7288	0.5457	0.4633	0.6384	0.5662	0.7907	0.5904	0.1151	Ubr2
chr9	14019223	14019243	+	GTCATGGGGGATTTACTGAT	0.5332	0.53	0.5447	0.466	0.5482	0.5209	0.413	-0.2873	0.0704	0.0874	Ubr2
chr9	14025910	14025930	+	CGCCACAGATGAAATCAAGC	0.418	0.5688	0.5886	0.1056	0.2189	0.4978	0.3347	-0.0198	-0.0781	0.3157	Ubr2
chr9	14030771	14030791	+	CACCGTTCTGCCCTCTGTTC	0.3729	0.2809	0.6311	0.5971	0.3302	0.36	0.3067	-0.5022	-0.2384	0.0141	Ubr2
chr9	14030818	14030838	+	GATGTCATGCTGTCCATCAT	0.5137	0.5918	0.6922	0.6099	0.5018	0.4952	0.5138	-0.0123	0.2991	0.3516	Ubr2
chr9	14030835	14030855	+	CATGGGAACAATACTGCAGT	0.3837	0.5753	0.6685	0.4742	0.294	0.5986	0.42	0.277	0.2224	0.191	Ubr2
chr9	14030852	14030872	+	AGTGGGCTGTAGAGCGCCAT	0.6826	0.5223	0.659	0.9103	0.7253	0.6309	0.5502	0.0845	0.2132	0.1785	Ubr2
chr9	14030883	14030903	+	GTCAGAGTCTATGCTGCAAA	0.3555	0.5624	0.6028	0.6199	0.2881	0.5305	0.3244	-0.1611	-0.1428	0.629	Ubr2
chr9	14036338	14036358	+	GACGCGGCTCTGACAGCATT	0.7042	0.4931	0.6203	0.5457	0.4396	0.5384	0.3399	-0.4872	-0.1792	0.1587	Ubr2
chr9	14069906	14069926	+	GGTACTGAATACAGGGCCGC	0.4204	0.5136	0.5599	0.458	0.4891	0.6381	0.5781	0.3485	-0.0337	0.0532	Prph2
chr9	14069907	14069927	+	GTACTGAATACAGGGCCGCG	0.7822	0.7398	0.6251	0.4423	0.5538	0.6653	0.6356	1.1596	0.31	0.9185	Prph2
chr9	14069914	14069934	+	ATACAGGGCCGCGGGGAGCT	0.482	0.3734	0.6264	0.6493	0.3053	0.356	0.4272	-0.5221	-0.4643	0.0512	Prph2
chr9	14069915	14069935	+	TACAGGGCCGCGGGGAGCTG	0.3828	0.5203	0.7291	0.7856	0.604	0.5927	0.4838	0.4781	0.1866	0.0771	Prph2
chr9	14080925	14080945	+	GTTCTTGAGCCCGTACGCCA	0.9126	0.6002	0.5917	0.4356	0.5208	0.702	0.6239	0.8617	0.6681	0.795	Prph2
chr9	14080937	14080957	+	GTACGCCAGGGTGCTCTCCA	0.6301	0.5556	0.6595	0.4907	0.6196	0.6802	0.6592	0.9073	1.0265	0.6312	Prph2
chr9	14081050	14081070	+	TCCACTTGGCGTACTTGGCA	0.7192	0.4968	0.617	0.3619	0.522	0.6463	0.52	0.3259	-0.1696	0.0783	Prph2
chr9	14081057	14081077	+	GGCGTACTTGGCAGGGTCCA	0.4299	0.5154	0.5461	0.7269	0.5904	0.5823	0.4805	0.0027	-0.1652	0.1042	Prph2
chr9	14081130	14081150	+	CCCACCCCAATCAGGGAGTT	0.6563	0.4384	0.5461	0.6147	0.5015	0.3624	0.4017	-0.857	-0.6372	0.0273	Prph2
chr9	14099353	14099373	+	TTTGCCAACCGCAAGGTGTT	0.572	0.3861	0.6733	0.4107	0.0	0.3384	0.4181	-0.5892	-0.3359	0.0725	Tbcc
chr9	14099445	14099465	+	CGCTCTCTTCTCCAGATCTT	0.2611	0.346	0.5553	0.4515	0.3414	0.3802	0.1982	-1.2991	-0.811	0.0784	Tbcc
chr9	14099509	14099529	+	GCTCCCTCCTCCTCGGTCAA	0.5196	0.5329	0.6875	0.5665	0.4891	0.526	0.5463	0.0656	-0.1527	0.3119	Tbcc
chr9	14099520	14099540	+	CTCGGTCAAGGGAGGAGAAG	0.2154	0.5176	0.663	0.6723	0.649	0.6495	0.4612	0.4553	0.1944	0.1446	Tbcc
chr9	14099536	14099556	+	GAAGGGGCCGCCGAGGTGAC	0.2712	0.4632	0.6972	0.6877	0.6226	0.6331	0.5217	0.0233	-0.048	0.0236	Tbcc
chr9	14099553	14099573	+	GACGGGTGCGGCATCTACCT	0.8586	0.4894	0.6689	0.6528	0.5748	0.5512	0.5751	0.1884	0.4195	0.2547	Tbcc
chr9	14099605	14099625	+	TTGAAGGCGAAGCGCTTCTT	0.8223	0.2988	0.6169	0.6982	0.3025	0.343	0.1886	-0.7424	0.1368	0.111	Tbcc
chr9	14099808	14099828	+	CTCCGCTGCCGCGCGCTCCC	0.3573	0.2939	0.6737	0.4341	0.3842	0.4042	0.3096	-0.3929	-0.3318	0.0406	Tbcc
chr9	14099926	14099946	+	TCGCGCCTCTGAAGTCGCTC	1.0	0.5463	0.5603	0.5263	0.4238	0.5852	0.4263	-0.2801	-0.1346	0.3024	Tbcc
chr9	14099948	14099968	+	GTACCAGGCTCAGGTCCCGC	0.4005	0.4497	0.5744	0.4278	0.5461	0.6549	0.4776	0.5641	0.5167	0.4842	Tbcc
chr9	14099949	14099969	+	TACCAGGCTCAGGTCCCGCG	0.5426	0.6791	0.7574	0.6173	0.5765	0.6912	0.6649	1.4675	0.5096	0.5999	Tbcc
chr9	14160482	14160502	+	TAAGTAACCAGCTCGGAGAA	0.6762	0.6671	0.617	0.4955	0.4343	0.6229	0.5353	0.4964	0.522	0.0859	Bicral
chr9	14160494	14160514	+	TCGGAGAAGGGCCCAGTGAC	0.4971	0.4823	0.5873	0.7504	0.5453	0.5962	0.5679	0.3274	0.4545	0.0559	Bicral
chr9	14160817	14160837	+	TCGTTTGCAAGCAATACAGT	0.6554	0.685	0.5411	0.4418	0.1031	0.5434	0.4291	0.0261	0.0303	0.4026	Bicral
chr9	14160847	14160867	+	CATGGCTTTATGCAACACGT	0.3401	0.7033	0.5964	0.3245	0.3679	0.6343	0.6088	0.0859	0.01	0.2845	Bicral
chr9	14160848	14160868	+	ATGGCTTTATGCAACACGTG	0.408	0.6872	0.6583	0.5035	0.533	0.6753	0.5371	0.3799	-0.0915	0.3365	Bicral
chr9	14160920	14160940	+	CCGGTCAGATTCAGTTAATC	0.7411	0.4298	0.5319	0.4157	0.2899	0.2851	0.165	-0.9945	-0.1101	0.042	Bicral
chr9	14161025	14161045	+	CCCCGTCCAGTGTGAGTGGG	0.2643	0.5375	0.5814	0.7191	0.6342	0.6044	0.4964	-0.1557	-0.7941	0.0619	Bicral
chr9	14161070	14161090	+	CTAACGGCAACTCTTTGTTT	0.488	0.3551	0.6405	0.4301	0.2351	0.3652	0.218	-0.9828	-0.4798	0.1822	Bicral
chr9	14161231	14161251	+	CAGCCAAAGCCGATCCAGAT	0.7083	0.5457	0.65	0.7069	0.3659	0.4322	0.2406	-0.2654	0.1615	0.1906	Bicral
chr9	14161324	14161344	+	GCCTCTGCAAGCTCGCCCCA	0.6127	0.477	0.5695	0.4796	0.5344	0.6455	0.556	0.4866	0.3574	0.6735	Bicral
chr9	14161694	14161714	+	CCGCTGTCCAGCTGGTGTCT	0.4491	0.4736	0.5838	0.6976	0.3072	0.4135	0.4209	-0.3967	-0.2382	0.0068	Bicral
chr9	14161756	14161776	+	CATGCCTCTCCTCAGATCGT	0.2622	0.6249	0.6733	0.4416	0.2401	0.514	0.6224	0.7017	0.8423	0.2304	Bicral
chr9	14161811	14161831	+	CTGTGCTACACCTGTCGCCT	0.6649	0.5236	0.4986	0.508	0.48	0.5028	0.4117	-0.3377	-0.4317	0.0818	Bicral
chr9	14161931	14161951	+	GTACTGCCCACCCTACTCTT	0.3525	0.4419	0.5873	0.4843	0.4204	0.5117	0.551	0.1444	0.7982	0.5141	Bicral
chr9	14161972	14161992	+	GCATCAGGATCAAACTTTAC	0.7587	0.4299	0.5411	0.3946	0.0	0.2008	0.0512	-1.2505	0.0697	0.242	Bicral
chr9	14162078	14162098	+	GCACCTTGAGCAGCACCCCG	0.4086	0.7042	0.6192	0.4737	0.6051	0.666	0.6416	1.2958	0.5704	0.8759	Bicral
chr9	14171663	14171683	+	TGCGGCAACCACAGATCCCT	0.4658	0.5112	0.4787	0.4855	0.5524	0.6263	0.5038	0.1819	0.2341	0.0833	Bicral
chr9	14173203	14173223	+	AAAATTATGCCAGCACCCTT	0.2993	0.4162	0.5212	0.3845	0.0148	0.2468	0.2813	-0.3638	0.1907	0.1293	Bicral
chr9	14173204	14173224	+	AAATTATGCCAGCACCCTTG	0.9177	0.6231	0.658	0.5033	0.2645	0.5135	0.4979	0.3974	0.3455	0.1869	Bicral
chr9	14201123	14201143	+	TGGAGCCTTATGTGACCTGG	0.9593	0.7099	0.553	0.8063	0.6901	0.7334	0.5597	0.6647	-0.0119	0.1991	Rpl7l1
chr9	14208528	14208548	+	GCCGAGCCCGCGTCTTCCCA	0.993	0.528	0.7161	0.4987	0.608	0.6953	0.5753	0.6264	0.5907	0.3364	LOC681367
chr9	14208544	14208564	+	CCCAGGGCTTGGACTTCCGT	0.3482	0.5298	0.6877	0.6076	0.6177	0.6441	0.5688	0.2481	0.0631	0.1987	LOC681367
chr9	14208572	14208592	+	AGACACCGTGGGTTCACCGT	0.7539	0.7015	0.6642	0.6556	0.6334	0.6895	0.6848	0.9786	0.8986	0.3892	LOC681367
chr9	14208647	14208667	+	CAGATGCAGGAGCTCCGCCA	0.4358	0.6482	0.6736	0.7435	0.6137	0.7059	0.6507	0.9728	1.0402	0.3875	LOC681367
chr9	14226196	14226216	+	CACTAGACGCCTTCACCTAC	0.5167	0.4966	0.5115	0.2054	0.2617	0.4115	0.21	-0.7914	-0.171	0.0681	Ptcra
chr9	14226234	14226254	+	GATGGCACCTGGACTAGCCT	0.2881	0.5645	0.7205	0.3565	0.4842	0.5127	0.5111	-0.4309	-0.5003	0.4704	Ptcra
chr9	14226272	14226292	+	CTCTGAAGAGCTTGAAGCTT	0.4846	0.3783	0.4028	0.4259	0.4407	0.5309	0.4378	-1.0081	-0.9166	0.0112	Ptcra
chr9	14226350	14226370	+	CCCCCTCCAGCTGTCAGGTG	0.4395	0.5419	0.7008	0.7325	0.6326	0.6645	0.5554	0.3932	-0.0644	0.0411	Ptcra
chr9	14233565	14233585	+	CTCCTCCCTGCCCCGAAGCT	0.2146	0.3714	0.6595	0.4377	0.4081	0.3593	0.3214	-0.5223	-0.5868	0.045	Cnpy3
chr9	14233581	14233601	+	AGCTGGGCCCGAGCTCCGCC	0.6838	0.3109	0.6356	0.3393	0.4344	0.5157	0.2291	-0.3025	-0.4535	0.1561	Cnpy3
chr9	14233582	14233602	+	GCTGGGCCCGAGCTCCGCCG	0.6186	0.5667	0.8279	0.7211	0.6452	0.685	0.6258	1.0931	0.3305	0.8344	Cnpy3
chr9	14237390	14237410	+	AGTCAGCTTTTGAGGAAACA	0.2574	0.5951	0.6307	0.4528	0.3689	0.6411	0.4258	-0.268	-0.3379	0.5151	Cnpy3
chr9	14245837	14245857	+	TGCACAACCTAGTCCACAAA	0.4103	0.4362	0.6358	0.3602	0.3018	0.5269	0.2637	-0.5284	-0.3872	0.2218	Cnpy3
chr9	14254706	14254726	+	CCCTGGGGGTGGCGGCCGAA	0.5049	0.4715	0.5977	0.788	0.6324	0.4559	0.2306	-0.4998	-0.4975	0.1396	Gnmt
chr9	14254730	14254750	+	TCCCCGACCAGTATGCGGAT	1.0	0.5481	0.6405	0.4504	0.5337	0.6467	0.554	0.3987	0.4464	0.1245	Gnmt
chr9	14254731	14254751	+	CCCCGACCAGTATGCGGATG	0.9714	0.4806	0.6158	0.6354	0.6282	0.6306	0.4555	0.333	-0.3371	0.0078	Gnmt
chr9	14254764	14254784	+	TGTGTGGCAGCTGTACATCG	0.3846	0.763	0.6849	0.5286	0.6652	0.7445	0.7631	1.4225	0.7452	0.3166	Gnmt
chr9	14254808	14254828	+	AGTACAAGGCGTGGTTGCTT	0.4996	0.4075	0.6024	0.5364	0.4309	0.5783	0.5694	-0.0009	0.3701	0.037	Gnmt
chr9	14254862	14254882	+	TGGACGTGGCCTGTGGCACA	0.5198	0.6234	0.6547	0.6422	0.7094	0.6939	0.7159	1.036	0.867	0.0699	Gnmt
chr9	14256335	14256355	+	TCGATTATGCTGGTGGAAGA	0.63	0.6068	0.6216	0.5135	0.474	0.6094	0.5477	0.3165	0.0541	0.2296	Gnmt
chr9	14257352	14257372	+	TCGCAAGCATGGTGCGGCCC	1.0	0.4011	0.5791	0.6005	0.4574	0.4633	0.4351	-0.4577	-0.7065	0.0237	Gnmt
chr9	14257353	14257373	+	CGCAAGCATGGTGCGGCCCG	0.9396	0.4287	0.7102	0.6335	0.6322	0.6044	0.4454	-0.0164	-0.5732	0.0289	Gnmt
chr9	14257354	14257374	+	GCAAGCATGGTGCGGCCCGG	0.5223	0.5483	0.663	0.7582	0.7079	0.6671	0.4349	0.672	0.1016	0.5548	Gnmt
chr9	14257402	14257422	+	TACGACTACATCCTCAGCAC	0.5662	0.5829	0.6028	0.5383	0.5561	0.6904	0.7487	1.2158	1.1186	0.1575	Gnmt
chr9	14257418	14257438	+	GCACGGGCTGTGCACCCCCA	0.5209	0.5785	0.7019	0.8382	0.5873	0.432	0.6039	0.7445	0.8548	0.8715	Gnmt
chr9	14257442	14257462	+	AGAACATCTACTATAAGGTT	0.4013	0.5122	0.4928	0.5415	0.4799	0.6567	0.5845	0.8134	1.2471	0.1466	Gnmt
chr9	14261021	14261041	+	TCCCCTACCACAAAGCCCTA	0.3649	0.6299	0.6028	0.3589	0.3711	0.4976	0.5144	0.5908	0.6995	0.6732	Pex6
chr9	14261339	14261359	+	AATGCCGTCCGCACATCGGT	0.7961	0.5965	0.6201	0.5636	0.3735	0.6314	0.6588	0.8522	0.8026	0.6542	Pex6
chr9	14261817	14261837	+	ACGCAGTGTGGCCACAACGC	0.4476	0.6296	0.6547	0.6709	0.4956	0.6272	0.7219	0.8957	0.7256	0.1218	Pex6
chr9	14262396	14262416	+	CGGTGGTCTTCCCGCTGCCT	0.6117	0.3524	0.5364	0.5243	0.3071	0.1737	0.3028	-0.9331	-0.9793	0.0339	Pex6
chr9	14262398	14262418	+	GTGGTCTTCCCGCTGCCTGG	0.2479	0.6308	0.7338	0.513	0.6791	0.7353	0.6432	1.041	0.4272	0.5021	Pex6
chr9	14262982	14263002	+	GGAGGAGACAAGCTGTCCCA	0.2485	0.6315	0.65	0.6539	0.6439	0.6763	0.7074	0.948	0.9128	0.7066	Pex6
chr9	14263009	14263029	+	GACCTTCCTGAAGGCAGCGG	0.2422	0.4147	0.6158	0.6604	0.5864	0.6617	0.4757	0.4395	-0.0947	0.2998	Pex6
chr9	14263023	14263043	+	CAGCGGGGGGACACGACTCA	0.532	0.6409	0.6831	0.7718	0.6614	0.6462	0.4767	0.0596	0.1041	0.0482	Pex6
chr9	14267557	14267577	+	TTGACACCACAGTGAGGCGA	0.4205	0.6263	0.4975	0.7261	0.3293	0.6142	0.6863	1.0762	0.6848	0.525	Pex6
chr9	14269492	14269512	+	TCTCCCGGCTGCCCAGAGTT	0.2223	0.4167	0.6342	0.6354	0.511	0.433	0.4812	-0.0599	0.178	0.1149	Pex6
chr9	14269557	14269577	+	TACTTGAGCCAAGTGCGGCT	0.6742	0.4932	0.5789	0.4319	0.1739	0.5342	0.6158	0.158	-0.0537	0.1583	Pex6
chr9	14269584	14269604	+	GTTTGGTAACTCTCCGACTC	0.922	0.5507	0.621	0.4388	0.4848	0.5899	0.4917	0.2568	0.176	0.0707	Pex6
chr9	14269698	14269718	+	TCGGAGCTGCCGGATTGAGT	0.7466	0.5954	0.7019	0.5708	0.5052	0.6345	0.5957	0.8544	0.9453	0.1278	Pex6
chr9	14269728	14269748	+	AAAGGAGGAAACTACGGGCG	0.7294	0.5194	0.6725	0.8102	0.5262	0.6115	0.4346	0.0484	-0.4468	0.2696	Pex6
chr9	14269729	14269749	+	AAGGAGGAAACTACGGGCGG	0.5808	0.5035	0.696	0.886	0.6183	0.6588	0.4333	0.0036	-0.2905	0.1049	Pex6
chr9	14269760	14269780	+	GGTTGTGGTCCCTACTCTCC	0.3678	0.4862	0.6117	0.4236	0.6304	0.6648	0.3787	0.3064	0.4089	0.0413	Pex6
chr9	14269811	14269831	+	TTACAGCTAGCCGTGTCCCC	0.9838	0.5572	0.6547	0.4347	0.4698	0.6219	0.5886	0.7295	0.8902	0.3851	Pex6
chr9	14269861	14269881	+	GTCTCCAACACTCGAGAACC	0.4473	0.6007	0.417	0.4228	0.4778	0.6394	0.5253	0.3511	0.1947	0.0643	Pex6
chr9	14270076	14270096	+	GGGCCCTCGCTGCTCGCATT	0.8187	0.3155	0.6784	0.6895	0.4547	0.4131	0.2633	-0.2255	0.0359	0.0871	Pex6
chr9	14270113	14270133	+	ACGGCCGCCACGAGCAGCGC	0.6554	0.5223	0.6217	0.5633	0.3936	0.6145	0.566	0.5794	0.4505	0.0703	Pex6
chr9	14276193	14276213	+	GTGGCGAAGAGACGCCGAGC	0.9067	0.526	0.5838	0.635	0.5807	0.6589	0.5669	0.4702	0.4631	0.0357	Ppp2r5d
chr9	14295394	14295414	+	TCAGCAAAATCAAGTACTCA	0.3087	0.5763	0.5177	0.1528	0.1538	0.5357	0.2892	-0.503	-0.5724	0.0615	Ppp2r5d
chr9	14295395	14295415	+	CAGCAAAATCAAGTACTCAG	0.4495	0.7071	0.5625	0.4743	0.4857	0.6871	0.5684	0.2876	-0.0046	0.3328	Ppp2r5d
chr9	14295396	14295416	+	AGCAAAATCAAGTACTCAGG	0.3508	0.6844	0.663	0.5345	0.4176	0.6377	0.4425	0.543	0.1361	0.3749	Ppp2r5d
chr9	14296666	14296686	+	TAGCGAAGACCCTCGAGAGC	0.5457	0.5656	0.6311	0.4739	0.369	0.6108	0.4615	0.3729	0.4632	0.1297	Ppp2r5d
chr9	14296712	14296732	+	CGCATCTATGGCAAGTTTTT	0.488	0.092	0.5886	0.2298	0.1309	0.1614	-0.037	-2.4211	-1.5931	0.0125	Ppp2r5d
chr9	14296713	14296733	+	GCATCTATGGCAAGTTTTTG	0.3476	0.4914	0.5541	0.2581	0.2916	0.3955	0.1253	-1.2671	-0.8976	0.1505	Ppp2r5d
chr9	14304779	14304799	+	GGCACCGAGTATACTCCTTC	0.6422	0.3453	0.6028	0.3487	0.4199	0.509	0.2701	-0.7453	0.0435	0.0546	Klhdc3
chr9	14304780	14304800	+	GCACCGAGTATACTCCTTCG	0.9483	0.5816	0.696	0.4112	0.5871	0.6797	0.6863	1.1142	0.8577	0.4098	Klhdc3
chr9	14304781	14304801	+	CACCGAGTATACTCCTTCGG	0.7694	0.6789	0.6725	0.6165	0.6291	0.6724	0.572	0.7938	0.4536	0.3772	Klhdc3
chr9	14305144	14305164	+	GATGACACGGTTTTCCTTTG	0.3392	0.5747	0.7146	0.5551	0.4741	0.4788	0.3931	-1.0169	-0.9007	0.1486	Klhdc3
chr9	14305148	14305168	+	ACACGGTTTTCCTTTGGGGT	0.2384	0.486	0.6263	0.4229	0.3859	0.6131	0.3777	-0.4797	-0.8495	0.2233	Klhdc3
chr9	14305166	14305186	+	GTGGGCGTAATGACACCGAA	0.6943	0.594	0.5684	0.6442	0.6271	0.6963	0.4872	0.225	0.1257	0.7466	Klhdc3
chr9	14305167	14305187	+	TGGGCGTAATGACACCGAAG	1.0	0.6607	0.696	0.7097	0.6505	0.7042	0.5978	0.8453	0.3855	0.1458	Klhdc3
chr9	14305374	14305394	+	GAGTGTCAGGAACAGTTCCT	0.2315	0.4383	0.5553	0.5065	0.55	0.6071	0.4748	-0.3735	-0.0505	0.2842	Klhdc3
chr9	14305406	14305426	+	GGACATTCAGCTTGTGTCCT	0.2203	0.4934	0.5319	0.3586	0.2813	0.2625	0.424	-0.7864	-0.7271	0.0328	Klhdc3
chr9	14305940	14305960	+	GGGCAATCCTGCACGATGGA	0.8178	0.5603	0.617	0.5447	0.5547	0.681	0.5212	0.2706	0.0511	0.5369	Klhdc3
chr9	14306008	14306028	+	GGGGCCGTGCTGATCGCTTT	0.6731	0.3922	0.6642	0.6159	0.4961	0.4362	0.2931	-0.8908	-0.5106	0.0404	Klhdc3
chr9	14306112	14306132	+	CACACGCCGGTGCTGCCTGA	0.5768	0.4284	0.7019	0.4116	0.5014	0.6279	0.416	0.274	0.2869	0.3243	Klhdc3
chr9	14309049	14309069	+	GGTCCCCACCGTGCCACGAA	1.0	0.6252	0.7017	0.5536	0.4857	0.6305	0.5106	0.5186	0.413	0.1629	Rrp36
chr9	14309053	14309073	+	CCCACCGTGCCACGAAGGGC	0.8494	0.4371	0.4928	0.3857	0.3875	0.5359	0.4148	-0.4024	-0.7843	0.0142	Rrp36
chr9	14309054	14309074	+	CCACCGTGCCACGAAGGGCG	0.7411	0.5185	0.6569	0.6396	0.5056	0.6101	0.611	0.2242	-0.396	0.6107	Rrp36
chr9	14309079	14309099	+	GCGATTGGCGACCGGCCGAA	1.0	0.6009	0.5603	0.7377	0.4528	0.4991	0.4662	0.0756	0.0327	0.8316	Rrp36
chr9	14309085	14309105	+	GGCGACCGGCCGAAGGGTGA	1.0	0.5514	0.6784	0.445	0.6313	0.6718	0.5391	0.6909	0.3614	0.0645	Rrp36
chr9	14310930	14310950	+	GTGTTTCCCAAAGGTCGCCC	0.6269	0.5472	0.4844	0.4299	0.4375	0.6729	0.5643	0.2813	0.2196	0.3889	Rrp36
chr9	14323640	14323660	+	ACCGGAGGTGCCGCCTCACA	0.9552	0.5626	0.6595	0.6521	0.6174	0.4554	0.4382	0.5146	0.74	0.1488	Cul7
chr9	14323663	14323683	+	CTCCACGTGGACCAGGAGGT	0.2702	0.6296	0.6311	0.5538	0.5471	0.4991	0.451	0.1512	-0.041	0.1217	Cul7
chr9	14323681	14323701	+	GTGGGTGAGGTGGCGAACCC	0.6638	0.542	0.6784	0.8075	0.6619	0.6678	0.396	0.2666	0.2229	0.0396	Cul7
chr9	14323709	14323729	+	AAAGCTGCGGCCCGGCTCTG	0.2394	0.534	0.6725	0.6424	0.525	0.5273	0.4964	0.2079	-0.2688	0.0223	Cul7
chr9	14324111	14324131	+	CTAGTGCGGCCTCCTCATCA	0.9237	0.6121	0.6831	0.4122	0.526	0.6624	0.6324	0.4534	0.5164	0.0427	Cul7
chr9	14324164	14324184	+	CGCAGAGCCCCGTTCAGTCT	0.4934	0.3716	0.6642	0.5412	0.3343	0.4639	0.2654	-0.5787	-0.3726	0.0215	Cul7
chr9	14324165	14324185	+	GCAGAGCCCCGTTCAGTCTG	0.4735	0.5841	0.6569	0.6153	0.5383	0.6647	0.5858	0.7959	0.2198	0.2265	Cul7
chr9	14324828	14324848	+	CTGGACGATGGGCCAGAATC	0.4222	0.4543	0.5968	0.7753	0.4991	0.3798	0.4078	0.0059	0.637	0.019	Cul7
chr9	14325251	14325271	+	ACCAGTAGAGTTAGCTGCCT	0.7953	0.5202	0.5177	0.5841	0.4358	0.4388	0.4164	-0.5805	-0.4209	0.0777	Cul7
chr9	14325389	14325409	+	ATTACCTGATGAGGACACCC	0.254	0.6777	0.5066	0.3851	0.4596	0.6788	0.7165	1.2996	1.0826	0.4727	Cul7
chr9	14325485	14325505	+	TCAGCCTGCTGGCCCGGTGT	0.9759	0.5183	0.6925	0.6986	0.6041	0.6139	0.5989	0.7156	0.6597	0.2688	Cul7
chr9	14325707	14325727	+	TCAAAGAACGGGATTTGGAT	0.271	0.5129	0.6594	0.302	0.288	0.5638	0.3415	-0.4168	-0.1836	0.2876	Cul7
chr9	14325715	14325735	+	CGGGATTTGGATGGGCCGGT	0.8465	0.526	0.5319	0.705	0.847	0.667	0.3847	-0.1868	-0.2211	0.2138	Cul7
chr9	14327173	14327193	+	GCTACCTCTCGGTCAGTATT	0.7113	0.2757	0.6247	0.3515	0.2808	0.3605	0.2718	-0.4149	0.3772	0.2049	Cul7
chr9	14327174	14327194	+	CTACCTCTCGGTCAGTATTG	0.4563	0.4206	0.7008	0.3754	0.4322	0.538	0.458	0.0446	0.0024	0.3142	Cul7
chr9	14327175	14327195	+	TACCTCTCGGTCAGTATTGG	0.3717	0.5901	0.6299	0.5244	0.587	0.6471	0.5636	0.4672	0.114	0.1171	Cul7
chr9	14327268	14327288	+	CAGCTGCATCAAGATTCTAG	0.4432	0.6789	0.696	0.411	0.4332	0.6154	0.4061	0.3306	0.5045	0.1854	Cul7
chr9	14327531	14327551	+	CCACAAGGAGCTTCCCAGAT	0.4673	0.4647	0.617	0.5025	0.4821	0.3523	0.2201	-0.7279	-0.1811	0.0996	Cul7
chr9	14327559	14327579	+	GCCCTCCACCAGTTGCCGCA	0.5959	0.5945	0.65	0.4638	0.3376	0.5351	0.603	0.7431	0.384	0.776	Cul7
chr9	14328680	14328700	+	GCTGGTCATCTAGCACAAAC	0.5395	0.5284	0.5775	0.5222	0.3201	0.4545	0.3548	-0.085	0.4409	0.3188	Cul7
chr9	14328709	14328729	+	CGCTTCCCTACCAGGACTTC	0.4577	0.2506	0.4986	0.3329	0.4036	0.3712	0.1319	-1.4024	-0.8899	0.0107	Cul7
chr9	14328710	14328730	+	GCTTCCCTACCAGGACTTCG	0.7909	0.5805	0.543	0.32	0.4397	0.5799	0.5798	0.4615	0.2113	0.7022	Cul7
chr9	14329204	14329224	+	GAGCTCCCACCACTCGGCCT	0.8286	0.4782	0.6311	0.5477	0.4885	0.512	0.5083	-0.0772	-0.2444	0.142	Cul7
chr9	14329277	14329297	+	TCGGCAAAGAGCTGAGCTAT	0.3317	0.5268	0.4645	0.7006	0.4596	0.4864	0.3817	-0.2675	0.2745	0.0229	Cul7
chr9	14330275	14330295	+	CACTCGCAAATGCGGTGCGC	0.6266	0.4598	0.5552	0.3693	0.1046	0.3983	0.398	-0.4069	-0.4616	0.0566	Cul7
chr9	14330306	14330326	+	CCTTGACCTCCTGAAACGCT	0.4729	0.5389	0.5301	0.5511	0.3408	0.5687	0.547	0.2973	-0.1415	0.4286	Cul7
chr9	14330312	14330332	+	CCTCCTGAAACGCTGGGCAC	0.438	0.4596	0.6922	0.4946	0.5454	0.643	0.4715	0.1167	-0.0289	0.0631	Cul7
chr9	14330314	14330334	+	TCCTGAAACGCTGGGCACGG	0.3109	0.5865	0.5683	0.6103	0.6522	0.7148	0.6262	0.5134	-0.3391	0.1154	Cul7
chr9	14330587	14330607	+	GGGAGAAGAGCAGCCGTCCT	0.629	0.5263	0.617	0.6739	0.6286	0.5673	0.5696	-0.1694	0.0513	0.0653	Cul7
chr9	14330729	14330749	+	GAACGCCCTCGAAGGACATC	1.0	0.5034	0.5744	0.4625	0.3598	0.5083	0.3516	-0.068	0.6856	0.0983	Cul7
chr9	14331459	14331479	+	ATCTTTGAAGACGCCCGTGA	0.4165	0.525	0.5553	0.6501	0.3781	0.6228	0.384	0.0051	0.0841	0.231	Cul7
chr9	14331460	14331480	+	TCTTTGAAGACGCCCGTGAG	0.4364	0.6272	0.7379	0.6402	0.2152	0.5761	0.5362	0.7801	0.2583	0.3106	Cul7
chr9	14331612	14331632	+	CCCCAGCACAGATTTATCGA	1.0	0.658	0.6263	0.242	0.4117	0.6283	0.4265	0.0733	0.0037	0.4787	Cul7
chr9	14335551	14335571	+	ATATGCACTGGGCGGTGAGC	0.4465	0.4829	0.56	0.4511	0.168	0.4878	0.438	0.0219	0.3163	0.1084	Mrpl2
chr9	14335562	14335582	+	GCGGTGAGCGGGCAATGCCA	0.6971	0.5324	0.6203	0.6869	0.5927	0.721	0.6586	1.0039	1.0002	0.7248	Mrpl2
chr9	14336900	14336920	+	GAACCCGGGCGGTAATGGCC	0.9526	0.4276	0.6109	0.506	0.5271	0.6375	0.4369	-0.2608	-0.4877	0.0158	Mrpl2
chr9	14336901	14336921	+	AACCCGGGCGGTAATGGCCG	0.5222	0.483	0.7385	0.6592	0.6141	0.5848	0.5081	0.1259	-0.4363	0.641	Mrpl2
chr9	14338937	14338957	+	ACCATCGAGTGTCTGCAACA	0.349	0.7305	0.6028	0.5038	0.3958	0.6389	0.7246	0.9327	0.9023	0.2923	Klc4
chr9	14339009	14339029	+	TCTATGGAGAACATTGAGCT	0.3838	0.6667	0.6543	0.3962	0.3643	0.6181	0.5687	0.2236	-0.0661	0.1743	Klc4
chr9	14340887	14340907	+	TGGCTCCGGGACGAGCTGGC	0.4802	0.5225	0.6453	0.7357	0.5909	0.5758	0.5543	-0.1989	-0.2723	0.0386	Klc4
chr9	14340993	14341013	+	TGCGCCAGTATGACGAGGAT	0.9065	0.5243	0.65	0.5061	0.6145	0.6685	0.4585	-0.0431	-0.0096	0.1878	Klc4
chr9	14342742	14342762	+	GGTGCTGCAGCGGCCCAGCA	0.3343	0.5514	0.7347	0.7046	0.5142	0.4637	0.4308	0.0092	-0.1191	0.2109	Klc4
chr9	14343380	14343400	+	GAACGATGCCCTCAGCATCC	0.4519	0.5453	0.6311	0.4	0.1901	0.4274	0.4677	-0.0202	0.3005	0.042	Klc4
chr9	14343393	14343413	+	AGCATCCGGGAGAGCACCCT	0.2831	0.5085	0.5933	0.6264	0.5809	0.545	0.5355	0.1453	0.3688	0.0318	Klc4
chr9	14344984	14345004	+	GGCCGTGCTGTATGGCAAGC	0.3195	0.4277	0.5461	0.4357	0.3767	0.4942	0.3166	-0.7637	-0.7299	0.0409	Klc4
chr9	14344985	14345005	+	GCCGTGCTGTATGGCAAGCG	0.9481	0.6077	0.6393	0.7967	0.6064	0.633	0.6735	0.4282	-0.1981	0.3951	Klc4
chr9	14345276	14345296	+	CGTGGAGCGCTATTATCAGC	0.7998	0.5852	0.5775	0.4289	0.335	0.5944	0.2823	0.1039	0.3355	0.359	Klc4
chr9	14345305	14345325	+	CTATCTATGAGCGCCAGCTA	1.0	0.5215	0.5695	0.4923	0.5281	0.6342	0.4589	0.2299	0.3519	0.53	Klc4
chr9	14391178	14391198	+	CACTCCGATGTCACATTGAT	0.5524	0.4325	0.4879	0.5128	0.3749	0.3794	0.2903	-0.8718	-0.5207	0.183	Ptk7
chr9	14391694	14391714	+	TCACCTTGAGTATTGCAGGT	0.6585	0.6336	0.5886	0.3083	0.4844	0.6253	0.5603	0.3962	0.4455	0.5926	Ptk7
chr9	14391896	14391916	+	GCCGCCCCCGAGCCTGCAGT	0.5746	0.5107	0.7067	0.5166	0.4617	0.6395	0.3918	0.4738	0.1279	0.3616	Ptk7
chr9	14394859	14394879	+	GTCTACCGTTGCATTGGTCA	0.4539	0.6139	0.5553	0.3479	0.5258	0.6482	0.5141	0.374	-0.0053	0.2136	Ptk7
chr9	14395164	14395184	+	CATGCTGCCGTTGGAACCAC	0.3762	0.5606	0.535	0.9276	0.4691	0.6119	0.5735	0.2411	0.0504	0.1981	Ptk7
chr9	14395239	14395259	+	GCCTACGCCCAGTGTCTGGT	0.4811	0.5459	0.5458	0.3238	0.4535	0.628	0.7015	0.7286	0.717	0.2045	Ptk7
chr9	14402367	14402387	+	GCTTCGAAGTCTCAAAGAAT	0.519	0.4804	0.5394	0.3785	0.0915	0.4661	0.3877	-0.4151	-0.1837	0.2407	Ptk7
chr9	14402403	14402423	+	ACAGTGTGGAGGTATATGAC	0.3878	0.6507	0.6736	0.4558	0.5467	0.6599	0.6956	1.0444	1.3442	0.1214	Ptk7
chr9	14402474	14402494	+	CAGGCCCGTGTCCAGGTGCT	0.2546	0.4302	0.6453	0.7076	0.633	0.4212	0.5572	-0.1179	-0.0626	0.0375	Ptk7
chr9	14402707	14402727	+	AGAGAAACCCACGGTTAAGT	0.4931	0.5282	0.5603	0.3889	0.185	0.535	0.5127	0.1774	0.5012	0.3678	Ptk7
chr9	14402713	14402733	+	ACCCACGGTTAAGTGGGTAC	0.4936	0.6057	0.6028	0.658	0.6042	0.5778	0.5524	-0.5611	-0.3331	0.0868	Ptk7
chr9	14402721	14402741	+	TTAAGTGGGTACGGGCAGGT	0.2654	0.6384	0.5603	0.7789	0.482	0.5547	0.5849	0.2106	0.2907	0.201	Ptk7
chr9	14405374	14405394	+	TGGGAGCAGCCTCCCCGAAT	0.5482	0.5098	0.6689	0.6969	0.4953	0.3562	0.4703	-0.2491	0.3114	0.0461	Ptk7
chr9	14405465	14405485	+	ATTGCGTCCAATGAGCCACA	0.3382	0.7331	0.6827	0.4752	0.1742	0.5914	0.7047	0.8467	0.8568	0.7954	Ptk7
chr9	14405654	14405674	+	GAGCGTACAACGGTGTACCA	0.8261	0.667	0.65	0.5273	0.5961	0.6871	0.6864	1.0211	1.014	0.7963	Ptk7
chr9	14405689	14405709	+	GCTGCGGTGTGAGGCGCAGG	0.3537	0.5766	0.7098	0.8864	0.6278	0.6119	0.6622	0.7235	0.2241	0.2847	Ptk7
chr9	14405717	14405737	+	AAGCCTCTTATTCAGTGGAA	0.4802	0.6216	0.5886	0.697	0.4071	0.5941	0.3524	0.0807	0.3255	0.2422	Ptk7
chr9	14405983	14406003	+	GAGGCCCCGCTCTTAGTCGT	0.9652	0.6107	0.5637	0.6641	0.565	0.6308	0.6521	0.796	0.6461	0.3009	Ptk7
chr9	14405989	14406009	+	CCGCTCTTAGTCGTGGGTAT	1.0	0.4206	0.6028	0.5564	0.5335	0.4097	0.2638	-0.3823	-0.1252	0.1607	Ptk7
chr9	14408084	14408104	+	CCGCTGATGGAGGACTCAGA	0.3843	0.6405	0.6736	0.5616	0.574	0.5981	0.4429	0.1386	0.2876	0.4279	Ptk7
chr9	14408127	14408147	+	ACAAGATGATCCAGACCATC	0.6288	0.517	0.4503	0.6324	0.3016	0.4555	0.3424	-0.1101	0.7308	0.3512	Ptk7
chr9	14426859	14426879	+	AGCCTGAACAGGACCCCGAC	0.5848	0.5118	0.6736	0.5242	0.5472	0.5832	0.3817	-0.1698	-0.0046	0.0756	Srf
chr9	14426860	14426880	+	GCCTGAACAGGACCCCGACG	1.0	0.627	0.6392	0.531	0.6231	0.6861	0.5659	1.0928	0.3059	0.3816	Srf
chr9	14426868	14426888	+	AGGACCCCGACGGGGCGGCC	0.7288	0.3546	0.6217	0.6172	0.4307	0.3537	0.1658	-1.249	-1.5077	0.021	Srf
chr9	14426881	14426901	+	GGCGGCCGGGCGGCAGCGGT	0.3851	0.3888	0.6393	0.7819	0.7105	0.5747	0.4149	-0.5112	-0.678	0.0101	Srf
chr9	14426899	14426919	+	GTGGGACTCGCGGGGCGAAC	1.0	0.2897	0.6217	0.6741	0.5612	0.5634	0.2875	-0.6673	-0.6234	0.0197	Srf
chr9	14426900	14426920	+	TGGGACTCGCGGGGCGAACG	0.8385	0.3934	0.6913	0.6912	0.7233	0.7162	0.5237	0.0264	-0.6791	0.0683	Srf
chr9	14426901	14426921	+	GGGACTCGCGGGGCGAACGG	1.0	0.4478	0.7622	0.7806	0.7747	0.7435	0.6046	0.5694	-0.0893	0.4464	Srf
chr9	14426906	14426926	+	TCGCGGGGCGAACGGGGGCC	1.0	0.2548	0.6122	0.8824	0.333	0.2587	0.0753	-1.87	-2.2002	0.0321	Srf
chr9	14426914	14426934	+	CGAACGGGGGCCGGGTCCCC	0.4519	0.3736	0.6264	0.7219	0.3983	0.2084	0.2348	-1.3907	-1.4682	0.005	Srf
chr9	14426937	14426957	+	AACGGCGCGGGGCTCGGCCC	1.0	0.3316	0.7067	0.7376	0.5008	0.4595	0.3576	-0.2108	-0.3963	0.0581	Srf
chr9	14426951	14426971	+	CGGCCCGGGTCGTCTGGAGC	0.6784	0.4727	0.6925	0.6577	0.535	0.518	0.4351	-0.2324	-0.5032	0.0064	Srf
chr9	14426983	14427003	+	CAGCAGCAGCGCCCACCGCC	0.2179	0.388	0.6014	0.5993	0.4828	0.455	0.305	-0.0694	-0.2049	0.0667	Srf
chr9	14426984	14427004	+	AGCAGCAGCGCCCACCGCCG	0.275	0.3951	0.715	0.5686	0.6237	0.6057	0.5613	0.5408	-0.0678	0.2672	Srf
chr9	14427006	14427026	+	GCCCTCTACAGCGGCAGCGA	0.3072	0.5412	0.5603	0.4087	0.5944	0.662	0.6449	0.7912	0.4954	0.2141	Srf
chr9	14427039	14427059	+	TCCGGCGAGGAGGAGGAGCT	0.2997	0.5345	0.6784	0.6749	0.603	0.4362	0.357	-0.0129	-0.122	0.0327	Srf
chr9	14427174	14427194	+	GCGGTGAGCGGGGCCAAGCC	0.4743	0.3611	0.7161	0.7188	0.435	0.3274	0.1599	-1.3435	-1.4382	0.0263	Srf
chr9	14427189	14427209	+	AAGCCGGGGAAGAAGACCCG	0.4078	0.6125	0.7574	0.7448	0.6507	0.7076	0.6247	0.989	0.4424	0.4066	Srf
chr9	14428853	14428873	+	ATGAGCTGTCCACGCTGACA	0.477	0.6172	0.5603	0.5252	0.4619	0.6325	0.5095	0.4695	0.6156	0.2178	Srf
chr9	14429084	14429104	+	TGTCGGAATCTGACAGCAGT	0.585	0.5131	0.6341	0.3752	0.3181	0.6277	0.3014	-0.0971	-0.1592	0.1976	Srf
chr9	14431036	14431056	+	AGCGGCCCTGTCTCCTCTGG	0.533	0.5677	0.715	0.6968	0.6879	0.6564	0.5186	0.5922	0.2018	0.0675	Srf
chr9	14441088	14441108	+	GTTGTACCCTATAGCTCCCT	0.6723	0.5971	0.5741	0.5722	0.5044	0.5875	0.5934	0.4343	0.6448	0.2846	Cul9
chr9	14441216	14441236	+	CTCCCAAAGGAGAAGAGTCG	0.3474	0.6658	0.7055	0.3878	0.5921	0.6801	0.4413	0.2032	-0.3025	0.3609	Cul9
chr9	14441309	14441329	+	GCGCGGAACCTCAGTGAGCA	0.3825	0.5802	0.5838	0.4732	0.6088	0.6879	0.4366	0.6898	0.3558	0.3578	Cul9
chr9	14441532	14441552	+	ACTACGAAGAGATCAGTGCT	0.4375	0.6267	0.5869	0.3221	0.4873	0.6469	0.6293	0.443	0.4277	0.1319	Cul9
chr9	14441533	14441553	+	CTACGAAGAGATCAGTGCTG	0.2145	0.6981	0.6725	0.4302	0.4889	0.6646	0.5906	0.9815	0.5705	0.7964	Cul9
chr9	14442422	14442442	+	GTCAACCGGCCGCACCTACT	0.5363	0.4486	0.6784	0.5232	0.3336	0.416	0.4066	-0.1237	0.7992	0.0317	Cul9
chr9	14442451	14442471	+	GGCACATGCTAGAGATCCTG	0.3464	0.6578	0.553	0.4573	0.5766	0.7076	0.5984	0.7997	0.2632	0.2855	Cul9
chr9	14442519	14442539	+	GGAGCAGGGGCAACTGCCCT	0.4467	0.4014	0.6453	0.673	0.5587	0.4169	0.5153	-0.0705	-0.1667	0.023	Cul9
chr9	14443105	14443125	+	GCCGTGGGAGAAAAGACTCT	0.2572	0.5781	0.6263	0.4633	0.5442	0.6034	0.579	0.4701	0.7229	0.232	Cul9
chr9	14443171	14443191	+	GTTCTCAGTAACCGCTTTGA	0.355	0.3916	0.5883	0.53	0.3668	0.4961	0.5335	-0.2584	0.2602	0.3676	Cul9
chr9	14443241	14443261	+	GACGGCTGCCCAAGGAACCA	0.3223	0.6531	0.5744	0.4389	0.6052	0.6841	0.7251	1.2787	0.8646	0.6823	Cul9
chr9	14443260	14443280	+	AGGGCGCTTACCGCCTTCAC	1.0	0.4893	0.6689	0.6332	0.5326	0.4379	0.3527	-0.4194	0.0345	0.016	Cul9
chr9	14443261	14443281	+	GGGCGCTTACCGCCTTCACG	0.9224	0.6403	0.748	0.3455	0.6103	0.5842	0.5673	0.6474	0.1386	0.8118	Cul9
chr9	14443864	14443884	+	GAAATGGCCAGAACCTTGCG	0.4384	0.6841	0.7102	0.4602	0.5696	0.7234	0.695	0.9362	0.2659	0.5884	Cul9
chr9	14443958	14443978	+	ATACAAACCTGCAGCTTTCA	0.2404	0.4181	0.5461	0.2588	0.0918	0.3758	0.1562	-1.0523	-0.1259	0.2124	Cul9
chr9	14450063	14450083	+	GATTTGCTGACCAACCAGGT	0.6051	0.6739	0.621	0.5596	0.4827	0.6373	0.538	0.541	0.6075	0.2754	Cul9
chr9	14450146	14450166	+	ATGGCGTCCGCTCTTTGCCA	0.4045	0.6082	0.6689	0.4996	0.5349	0.6873	0.5916	0.5943	0.5084	0.2493	Cul9
chr9	14450150	14450170	+	CGTCCGCTCTTTGCCAGGGA	0.3764	0.5356	0.6969	0.6695	0.584	0.6377	0.3564	0.1961	-0.0441	0.3205	Cul9
chr9	14453522	14453542	+	GTCCTGATGCTGAATACCGA	0.6557	0.5689	0.6594	0.2762	0.4709	0.6945	0.5443	0.6855	0.3298	0.3355	Cul9
chr9	14453523	14453543	+	TCCTGATGCTGAATACCGAG	0.5933	0.7225	0.5292	0.5497	0.5791	0.6939	0.6338	1.1753	0.3855	0.8949	Cul9
chr9	14453892	14453912	+	CTGTGTAACCACCACACTCT	0.3993	0.5225	0.5553	0.5313	0.4989	0.5584	0.4104	-0.2465	0.0985	0.0313	Cul9
chr9	14453944	14453964	+	ACACCTTGTTCAGGCACTCA	0.3154	0.611	0.5461	0.3772	0.3326	0.5048	0.4593	0.1154	0.1365	0.1282	Cul9
chr9	14453956	14453976	+	GGCACTCAGGGATAGCGCCG	0.4194	0.613	0.6725	0.5187	0.62	0.7086	0.5697	-0.0854	-0.5394	0.6207	Cul9
chr9	14454023	14454043	+	CAGTCGCTACTCAGAGCCTT	0.3362	0.4374	0.4406	0.6462	0.4968	0.5632	0.3598	-0.6504	-0.3062	0.1141	Cul9
chr9	14454024	14454044	+	AGTCGCTACTCAGAGCCTTG	0.4799	0.701	0.7288	0.3847	0.4903	0.6422	0.571	0.857	0.6098	0.4883	Cul9
chr9	14454887	14454907	+	CTGGAGACCCCAAGCACCCA	0.225	0.6033	0.5838	0.5823	0.5616	0.6658	0.6837	0.8713	0.7132	0.2426	Cul9
chr9	14454897	14454917	+	CAAGCACCCAGGGTCAGGAT	0.2655	0.5289	0.6784	0.6361	0.4422	0.5917	0.5233	0.0946	0.437	0.1113	Cul9
chr9	14454929	14454949	+	TCACTCATCCGATCTCTGGT	0.6135	0.5551	0.617	0.2393	0.4197	0.6547	0.6406	0.468	0.4074	0.4232	Cul9
chr9	14454930	14454950	+	CACTCATCCGATCTCTGGTG	0.527	0.5395	0.625	0.5016	0.5893	0.6586	0.5078	0.3868	0.0858	0.0737	Cul9
chr9	14454931	14454951	+	ACTCATCCGATCTCTGGTGG	0.4502	0.5606	0.7288	0.611	0.5501	0.6173	0.5029	0.6596	-0.0538	0.1999	Cul9
chr9	14455821	14455841	+	GCGGTAGTGCTTTGCTGCCT	0.4172	0.3959	0.5319	0.6145	0.2695	0.1315	0.3577	-1.0144	-1.076	0.0317	Cul9
chr9	14458316	14458336	+	AGCACCGAACTTAACACGGT	0.6351	0.5567	0.5886	0.2889	0.5538	0.6768	0.5207	0.4929	0.4282	0.1025	Cul9
chr9	14458317	14458337	+	GCACCGAACTTAACACGGTG	0.7486	0.6369	0.6144	0.4232	0.5463	0.66	0.5509	0.6724	0.0304	0.4675	Cul9
chr9	14459074	14459094	+	CGGCATCGACACTCGAGTTC	1.0	0.3204	0.617	0.6065	0.3736	0.4413	0.3023	-0.4427	-0.113	0.0395	Cul9
chr9	14459075	14459095	+	GGCATCGACACTCGAGTTCG	1.0	0.6863	0.5341	0.5317	0.4468	0.6044	0.5299	0.6231	-0.2203	0.0743	Cul9
chr9	14459090	14459110	+	GTTCGGGGTGTGGAGGTGCT	0.243	0.4775	0.7441	0.7579	0.6273	0.5704	0.3816	-0.0433	-0.1659	0.1157	Cul9
chr9	14459122	14459142	+	CACCTTCTGGCCATTGTTCC	0.3448	0.3274	0.617	0.3961	0.2907	0.2963	0.1458	-0.9643	-0.7195	0.0107	Cul9
chr9	14459230	14459250	+	CCTTCAGCTCTATCCTAGGT	0.6749	0.5122	0.5975	0.368	0.4032	0.5565	0.5405	-0.0303	0.1672	0.408	Cul9
chr9	14460250	14460270	+	TGCTGGCTGGCGGTGGTGCA	0.2892	0.4282	0.6544	0.5877	0.581	0.5782	0.536	0.0786	-0.0505	0.0531	Cul9
chr9	14460363	14460383	+	ATTCCTGGCCTCAGCCTGGA	0.2167	0.4478	0.6166	0.5913	0.465	0.5412	0.4489	-0.8399	-0.7377	0.2955	Cul9
chr9	14461092	14461112	+	TTGGGCTCGAGCTGGCTGGA	0.5292	0.4214	0.5744	0.6063	0.6498	0.6304	0.5247	0.051	-0.102	0.0683	Cul9
chr9	14501459	14501479	+	CTTGCGCCGCAGCCAGCCAA	0.5531	0.4816	0.6908	0.7049	0.2962	0.6225	0.5376	0.4589	0.2833	0.2961	Ttbk1
chr9	14501460	14501480	+	TTGCGCCGCAGCCAGCCAAG	0.5119	0.5973	0.7292	0.7065	0.4571	0.5381	0.6322	0.8137	0.3748	0.4369	Ttbk1
chr9	14501535	14501555	+	ATTGAAGCCATTCACTCCGT	0.6361	0.5834	0.645	0.5786	0.3023	0.5898	0.5879	0.1862	0.3674	0.3259	Ttbk1
chr9	14502579	14502599	+	CCACAGTCCAACTTTGCCAT	0.6407	0.5627	0.6263	0.5237	0.0919	0.4015	0.3674	-0.3548	-0.462	0.4559	Ttbk1
chr9	14502625	14502645	+	AGTGCTACATGTTGGACTTT	0.3283	0.3525	0.5741	0.379	0.2734	0.3723	0.2507	-0.679	0.0266	0.0268	Ttbk1
chr9	14502656	14502676	+	GCAGTACACTAACACCACTG	0.5587	0.7914	0.6583	0.5854	0.6522	0.7259	0.7457	1.4629	0.858	0.7412	Ttbk1
chr9	14502915	14502935	+	TCGGAATGTGGCCGGGTTCC	0.5054	0.2883	0.5603	0.6013	0.4334	0.3283	0.2113	-0.7842	-0.5633	0.0025	Ttbk1
chr9	14502916	14502936	+	CGGAATGTGGCCGGGTTCCG	0.7154	0.4758	0.6299	0.5859	0.6996	0.5611	0.4455	-0.1776	-0.7428	0.1202	Ttbk1
chr9	14502917	14502937	+	GGAATGTGGCCGGGTTCCGG	0.7223	0.5802	0.7007	0.6469	0.6742	0.6808	0.6398	0.891	0.2704	0.101	Ttbk1
chr9	14502957	14502977	+	GGTCAACGCTCACAAGAATC	0.6761	0.5362	0.5775	0.4553	0.197	0.5183	0.2705	0.0173	0.6367	0.1667	Ttbk1
chr9	14503377	14503397	+	CCCCTTACCTTTCAGGAGAT	0.3764	0.3703	0.5886	0.4921	0.3885	0.3851	0.1834	-0.7095	-0.6012	0.1515	Ttbk1
chr9	14506407	14506427	+	GAGAACAGCATGAAGGAACG	0.2404	0.6699	0.6913	0.4397	0.588	0.7117	0.7227	0.9738	0.283	0.6537	Ttbk1
chr9	14506436	14506456	+	TGAGAATGAGGCCTTTGACT	0.2746	0.5755	0.617	0.3699	0.3675	0.6358	0.5836	0.4065	0.8096	0.1723	Ttbk1
chr9	14508501	14508521	+	CAATGTGACACCTGTGCCCG	0.5651	0.6595	0.5683	0.5776	0.4557	0.6019	0.5178	0.578	-0.3475	0.0779	Ttbk1
chr9	14508584	14508604	+	ATGCACCCCCAATCCTGCCT	0.2335	0.565	0.6311	0.5056	0.1454	0.4514	0.4247	-0.4805	-0.2492	0.1436	Ttbk1
chr9	14508637	14508657	+	CACCTTGTCCCCCACCCTGG	0.23	0.594	0.7008	0.5608	0.6501	0.6079	0.5437	0.5436	0.2725	0.3831	Ttbk1
chr9	14508910	14508930	+	AGAGCAGAGTCGAGGAGTCG	0.2451	0.5674	0.663	0.5717	0.6006	0.677	0.6423	1.0233	0.4198	0.3173	Ttbk1
chr9	14508982	14509002	+	GCGGTCTTTACGCTATCGGA	0.863	0.6536	0.5542	0.522	0.5444	0.66	0.6575	1.0446	0.8716	0.6932	Ttbk1
chr9	14509030	14509050	+	GTCTACAGCAGCTGATGGGC	0.2793	0.4602	0.417	0.471	0.483	0.6353	0.5992	0.578	0.5179	0.0466	Ttbk1
chr9	14511684	14511704	+	AGACTTTGACAGCAAGGAGT	0.2951	0.6364	0.5542	0.4473	0.3223	0.6446	0.6157	0.6355	0.5687	0.3161	Ttbk1
chr9	14511728	14511748	+	AGCTCAAGGACTTCCCTCCT	0.2722	0.4786	0.5553	0.3595	0.5166	0.4278	0.2865	-0.6214	-0.0829	0.0063	Ttbk1
chr9	14511817	14511837	+	GGCGAGGAGAGGAGGCGTCT	0.2943	0.4795	0.6169	0.5523	0.6104	0.6063	0.4158	-0.1041	0.2123	0.0071	Ttbk1
chr9	14518577	14518597	+	TGGAGGAGGACAGACTCTCG	0.3723	0.7209	0.7102	0.6179	0.6996	0.697	0.7049	1.2529	0.7126	0.0724	Ttbk1
chr9	14531478	14531498	+	CTTCCACGAGCTGTGCCTCT	0.4075	0.4683	0.6733	0.4648	0.3219	0.3659	0.3147	-0.7123	-0.3657	0.0472	Ttbk1
chr9	14531528	14531548	+	CCTCTCTGATTATCGAGAAC	0.8569	0.4763	0.6308	0.2499	0.2382	0.4584	0.2352	-0.5228	-0.3126	0.2184	Ttbk1
chr9	14531546	14531566	+	ACGGGCCCGGCTGCTCAACA	0.9857	0.5787	0.6737	0.7028	0.6352	0.6404	0.5642	0.5418	0.556	0.187	Ttbk1
chr9	14531555	14531575	+	GCTGCTCAACAGGGTCCGAA	1.0	0.6299	0.6355	0.5271	0.364	0.5443	0.5402	0.5574	0.6199	0.8642	Ttbk1
chr9	14531559	14531579	+	CTCAACAGGGTCCGAAGGGT	0.6122	0.4985	0.4787	0.5432	0.5482	0.6055	0.4544	0.0653	0.0318	0.0197	Ttbk1
chr9	14531797	14531817	+	GAAGCGGCTCCAGCAGTGAG	0.2611	0.634	0.6711	0.723	0.615	0.7303	0.7007	1.3318	0.7942	0.3054	Ttbk1
chr9	14531862	14531882	+	GACGACCAGAAAGAGGCCAG	0.2527	0.632	0.6725	0.7325	0.6261	0.7018	0.6261	1.1381	0.5651	0.2492	Ttbk1
chr9	14531884	14531904	+	GCCGGGCCTCCATGGCTGAT	0.501	0.3859	0.598	0.4806	0.4432	0.401	0.337	-0.3132	0.026	0.0551	Ttbk1
chr9	14531885	14531905	+	CCGGGCCTCCATGGCTGATG	0.4647	0.3771	0.6441	0.7135	0.6333	0.6247	0.4562	0.4796	-0.027	0.0174	Ttbk1
chr9	14547940	14547960	+	TGGACAAGGTGGGCGGCTTT	0.3835	0.2708	0.6642	0.5818	0.5425	0.3673	0.1622	-1.3325	-0.5684	0.0049	Slc22a7
chr9	14548204	14548224	+	GGACAGAGGTGTCCAACTCT	0.2099	0.4838	0.5731	0.3771	0.5172	0.5555	0.4745	-0.166	0.1858	0.0184	Slc22a7
chr9	14549213	14549233	+	ACCATCATTGTGCTCCCACT	0.47	0.5208	0.6216	0.5372	0.4519	0.4036	0.4094	-0.1115	0.2345	0.2455	Slc22a7
chr9	14549348	14549368	+	TGGAGCACCGCACTGTGGCC	0.2737	0.4151	0.6311	0.4702	0.4164	0.5214	0.2842	-0.7526	-1.0732	0.0419	Slc22a7
chr9	14549349	14549369	+	GGAGCACCGCACTGTGGCCG	0.871	0.5329	0.6441	0.5892	0.57	0.613	0.5893	0.4163	-0.597	0.4333	Slc22a7
chr9	14551386	14551406	+	GCACGGTGGCTTCTAACCCA	0.4063	0.6057	0.5731	0.5643	0.5998	0.6928	0.7501	1.3441	1.2116	0.6619	Slc22a7
chr9	14551449	14551469	+	AAGCTCAATGGGCGGCCCGT	0.8937	0.5583	0.5933	0.8007	0.6833	0.5576	0.4753	0.0405	0.1127	0.2752	Slc22a7
chr9	14551455	14551475	+	AATGGGCGGCCCGTGGGTGA	0.8592	0.4978	0.7394	0.8516	0.6043	0.6187	0.6023	1.0122	0.7946	0.1036	Slc22a7
chr9	14551781	14551801	+	CAACGTGGTCACCATGGAAA	0.4868	0.5744	0.6311	0.6268	0.4346	0.5523	0.4148	0.3044	0.3638	0.2209	Slc22a7
chr9	14555460	14555480	+	CCAGTGAATGTCTTCAAGTA	0.2522	0.5036	0.6122	0.6342	0.4659	0.5757	0.4286	-0.0829	0.1345	0.1867	Crip3
chr9	14556165	14556185	+	ACTTACTTTTCTTGGCCCGG	0.3299	0.6673	0.5679	0.5226	0.0862	0.5051	0.3738	-0.9485	-1.2987	0.2701	Crip3
chr9	14556437	14556457	+	GTATGGCCTCCCGTTGTGCT	0.4681	0.4752	0.6214	0.3909	0.4694	0.6104	0.6804	0.7872	0.509	0.374	Crip3
chr9	14556856	14556876	+	TCACCTCTGCATGCCCGCCG	0.5589	0.473	0.7008	0.5732	0.5584	0.6505	0.561	1.0555	0.3326	0.3728	Crip3
chr9	14556857	14556877	+	CACCTCTGCATGCCCGCCGG	0.5404	0.5408	0.7338	0.7677	0.6275	0.6509	0.5626	0.7093	0.0491	0.1126	Crip3
chr9	14574096	14574116	+	CAGCATTTGCTCAGGTATTT	0.3407	0.2376	0.5319	0.4546	0.2282	0.2378	0.0715	-1.6906	-0.8033	0.0663	Zfp318
chr9	14574335	14574355	+	ACTTGCGCAGTGCTGTGGAT	0.3596	0.4608	0.6589	0.5891	0.5223	0.6176	0.4338	0.2764	0.3786	0.4228	Zfp318
chr9	14574394	14574414	+	GTTGTCACGACAGGTGTCCA	0.57	0.6612	0.6024	0.4189	0.5684	0.6495	0.6614	0.6638	0.4365	0.3826	Zfp318
chr9	14574442	14574462	+	CCAGAAAGCTTGATTTTGAT	0.2707	0.4234	0.6216	0.309	0.155	0.2885	0.0538	-1.9808	-1.7384	0.3396	Zfp318
chr9	14574666	14574686	+	TTTACTGTCACCTTTCTCGG	0.4553	0.6283	0.7146	0.4997	0.195	0.5969	0.5751	0.8264	0.24	0.822	Zfp318
chr9	14574881	14574901	+	TTCTTCGTTCTTCATACAAT	0.2613	0.3645	0.5411	0.3692	0.0	0.2456	0.078	-1.4307	-1.0172	0.0696	Zfp318
chr9	14575200	14575220	+	CATGCTGCTCTCCAGAAATT	0.4915	0.4464	0.6733	0.4325	0.0927	0.3213	0.2331	-0.6683	0.2142	0.2508	Zfp318
chr9	14575835	14575855	+	GTCTTGCTTAGCCTCGCTCT	0.3287	0.5912	0.5789	0.4448	0.3681	0.5942	0.5672	0.0083	-0.0602	0.0172	Zfp318
chr9	14575863	14575883	+	GAAGCCCAAGGTCTGTTGTA	0.4518	0.5065	0.6311	0.4709	0.5129	0.588	0.5072	-0.1198	0.4157	0.2535	Zfp318
chr9	14576359	14576379	+	GTGCTTCTTATTGTGCATAT	0.4545	0.4862	0.5744	0.6563	0.1537	0.2844	0.1617	-0.7479	-0.1703	0.1297	Zfp318
chr9	14576457	14576477	+	AAGCAGCGACAGGCTCATCA	0.4705	0.6715	0.7019	0.5325	0.5294	0.6565	0.6986	1.0455	1.25	0.2674	Zfp318
chr9	14576496	14576516	+	GGAGGATTTCAGTAGAACTA	0.386	0.5862	0.6216	0.4399	0.4753	0.6746	0.737	0.9277	1.1009	0.3621	Zfp318
chr9	14578765	14578785	+	CTACCTTGTTGTTAGAGGAA	0.2187	0.4651	0.5886	0.374	0.5739	0.6463	0.409	0.0208	0.0547	0.7348	Zfp318
chr9	14579001	14579021	+	CGGCTCACCTCCATCAGAAG	0.4062	0.5645	0.6866	0.4836	0.5291	0.6723	0.4691	0.497	0.2079	0.1369	Zfp318
chr9	14585338	14585358	+	GTGGGGATCACCCGGAGATT	0.7344	0.4011	0.598	0.5738	0.5506	0.4892	0.3873	0.1053	0.777	0.1164	Zfp318
chr9	14585384	14585404	+	TTACTGGTATTAGCCTGTGT	0.5968	0.5833	0.6263	0.5	0.4241	0.5881	0.6257	0.6509	0.86	0.5014	Zfp318
chr9	14585405	14585425	+	GGTCAGATAAAGGGTGGCTT	0.2226	0.3076	0.6307	0.407	0.4823	0.6084	0.398	-0.403	-0.5127	0.1125	Zfp318
chr9	14585406	14585426	+	GTCAGATAAAGGGTGGCTTG	0.236	0.5002	0.6913	0.4007	0.5875	0.6406	0.5127	0.381	0.0705	0.0266	Zfp318
chr9	14585600	14585620	+	GAAGTCTAATTGGGGTAGAT	0.8797	0.3972	0.5649	0.4269	0.4287	0.3855	0.2378	-0.6261	-0.3764	0.027	Zfp318
chr9	14585708	14585728	+	GGTCAGACTTAAGGAATGGA	0.2143	0.6121	0.516	0.3696	0.5204	0.7	0.6971	1.1709	0.8304	0.557	Zfp318
chr9	14585742	14585762	+	GCGTAAGTAAGAATCCACCA	0.6145	0.7903	0.5128	0.5907	0.5783	0.7114	0.7879	1.5614	1.3542	0.9468	Zfp318
chr9	14585955	14585975	+	CTTGCCATGAAGTCTTTCCT	0.2178	0.4188	0.6922	0.4035	0.3658	0.4816	0.4348	-0.0579	0.2053	0.3133	Zfp318
chr9	14586312	14586332	+	ATCCTGGCTAGCTCTCTCAT	0.2384	0.4532	0.6547	0.51	0.4855	0.5614	0.5463	-0.1828	0.3039	0.1487	Zfp318
chr9	14586313	14586333	+	TCCTGGCTAGCTCTCTCATG	0.3375	0.5842	0.6627	0.6882	0.6932	0.7261	0.6376	0.9903	0.6507	0.2807	Zfp318
chr9	14586426	14586446	+	GTCTTTAGGTATCTCACGGA	0.5783	0.5235	0.527	0.5099	0.515	0.6784	0.507	0.2448	0.0344	0.0503	Zfp318
chr9	14586427	14586447	+	TCTTTAGGTATCTCACGGAG	0.354	0.6578	0.5714	0.6643	0.289	0.6177	0.4804	0.6006	0.1034	0.4925	Zfp318
chr9	14588020	14588040	+	TTAGGACACCTGACAACCCA	0.3385	0.6719	0.5826	0.6263	0.5696	0.6907	0.708	0.8404	0.7324	0.8768	Zfp318
chr9	14588137	14588157	+	GGTCCAGTTCTCGGAACTCA	0.306	0.5817	0.5208	0.4089	0.4344	0.6372	0.4537	0.2082	0.1739	0.193	Zfp318
chr9	14588252	14588272	+	CTTCTCTAGGTTATCATAAC	0.4297	0.3586	0.6308	0.4067	0.2431	0.3419	0.1021	-0.588	0.1422	0.0198	Zfp318
chr9	14588366	14588386	+	TTCATCATGACAACGGCTCT	0.5919	0.5107	0.5886	0.3188	0.3197	0.4335	0.3693	-0.6595	-0.5504	0.0077	Zfp318
chr9	14588367	14588387	+	TCATCATGACAACGGCTCTG	0.5152	0.6709	0.5541	0.3926	0.477	0.6794	0.6731	0.7086	0.0523	0.3976	Zfp318
chr9	14600769	14600789	+	ATGGTCTCCGCGGCCGTCCC	1.0	0.4525	0.6925	0.6703	0.5634	0.4314	0.3942	0.0164	0.0487	0.0175	Zfp318
chr9	14600784	14600804	+	GTCCCGGGCGAAGTCGGCGC	0.8047	0.4563	0.6689	0.558	0.5675	0.6542	0.6096	0.6593	0.2457	0.1572	Zfp318
chr9	14600858	14600878	+	GCCGGCTCCGCGGTGGCGAA	0.9784	0.433	0.6925	0.7149	0.6144	0.5874	0.3523	0.0685	-0.2988	0.0669	Zfp318
chr9	14600871	14600891	+	TGGCGAAGGGGAGCCGCGAC	0.8881	0.3046	0.6453	0.8795	0.739	0.629	0.2905	-0.1955	-0.0667	0.0148	Zfp318
chr9	14660898	14660918	+	TGGCAGCCGTCTTGGCCTAT	0.7048	0.3803	0.5838	0.5528	0.3333	0.3035	0.2505	-0.6974	-0.0329	0.1539	Abcc10
chr9	14660903	14660923	+	GCCGTCTTGGCCTATGGGCT	0.5641	0.3479	0.617	0.5299	0.6245	0.5129	0.4273	0.0915	-0.3352	0.0827	Abcc10
chr9	14661180	14661200	+	AACTGTGGAGGGCCCTGTAT	0.7181	0.3048	0.6309	0.6344	0.4932	0.3786	0.1947	-0.3845	0.2626	0.0531	Abcc10
chr9	14661181	14661201	+	ACTGTGGAGGGCCCTGTATG	0.2732	0.5037	0.7949	0.5822	0.5981	0.6678	0.5629	0.5466	0.5486	0.1195	Abcc10
chr9	14661227	14661247	+	CTTGGACTGTTGAAGATGGT	0.4635	0.5858	0.678	0.4397	0.5708	0.6591	0.5526	0.1117	0.0004	0.2505	Abcc10
chr9	14661239	14661259	+	AAGATGGTGGGGACCATGCT	0.2649	0.5262	0.6877	0.6765	0.548	0.4777	0.3772	0.0021	0.1528	0.122	Abcc10
chr9	14661275	14661295	+	TTACTGCTCTCCCTACTGGT	0.2755	0.5619	0.5731	0.4228	0.5182	0.6684	0.7225	1.128	1.0326	0.8355	Abcc10
chr9	14661329	14661349	+	CACGGCCTGCTCTACGTCCT	0.535	0.3894	0.6311	0.5079	0.5902	0.49	0.4175	-0.365	-0.1334	0.0241	Abcc10
chr9	14661330	14661350	+	ACGGCCTGCTCTACGTCCTG	0.5003	0.6194	0.7008	0.7671	0.6383	0.6822	0.5884	0.8477	0.321	0.1614	Abcc10
chr9	14661378	14661398	+	CCGTACTACAGAACCAGTAT	0.6156	0.689	0.5411	0.506	0.4395	0.595	0.5673	0.0421	0.4317	0.1866	Abcc10
chr9	14661412	14661432	+	TAAAGTGACACTTCAGGCAC	0.5055	0.5652	0.5212	0.6151	0.247	0.5535	0.4458	0.5102	0.2618	0.0891	Abcc10
chr9	14661456	14661476	+	ACCGCAAAACCTTGAAGCTT	0.6996	0.3851	0.4503	0.2939	0.2778	0.5177	0.4925	-0.3488	-0.2135	0.0367	Abcc10
chr9	14661477	14661497	+	GGCCTAGCCGCCCTCCCACT	0.6983	0.3458	0.6453	0.517	0.4743	0.3649	0.3271	-0.6576	-0.2578	0.0887	Abcc10
chr9	14661550	14661570	+	TGGCAGCTTCCATGAGGCCT	0.3193	0.2949	0.488	0.5362	0.2264	0.2825	0.4169	-0.9376	-1.1879	0.0292	Abcc10
chr9	14661602	14661622	+	TACCTGCTGTACGAGCAGGT	0.4113	0.618	0.6405	0.5725	0.5101	0.5495	0.6311	0.0093	-0.1102	0.2716	Abcc10
chr9	14661936	14661956	+	GCTTGCCGGACCCAAGAGCT	0.6799	0.5495	0.5584	0.4845	0.6175	0.5687	0.5648	0.6788	0.4425	0.1126	Abcc10
chr9	14662042	14662062	+	TCATCACCTACGTCCTCCTG	0.4214	0.6969	0.6722	0.6201	0.5556	0.6563	0.6355	1.0034	0.5168	0.3186	Abcc10
chr9	14663254	14663274	+	GCCTACTACAGTCCTGGTAA	0.6749	0.597	0.5553	0.5348	0.5692	0.6675	0.5474	0.2159	0.159	0.1936	Abcc10
chr9	14665339	14665359	+	CCCTCGCAGGGCATGCTGGT	0.587	0.4298	0.6072	0.5113	0.4924	0.563	0.557	-0.1049	-0.109	0.0885	Abcc10
chr9	14665364	14665384	+	TCGTGGGAAAGGTCGGCTGT	0.6709	0.5994	0.6261	0.6576	0.632	0.62	0.6256	0.6551	0.6032	0.0706	Abcc10
chr9	14666705	14666725	+	ATTTGATGCCCAGCTGTACA	0.4549	0.6452	0.6258	0.3575	0.0	0.3765	0.5086	0.1955	0.1749	0.3235	Abcc10
chr9	14668158	14668178	+	AGAAGGGTGTGACCCTCAGC	0.2532	0.4661	0.6547	0.45	0.3771	0.4045	0.5025	-0.1394	0.0641	0.0734	Abcc10
chr9	14668159	14668179	+	GAAGGGTGTGACCCTCAGCG	0.504	0.6845	0.7385	0.5134	0.6542	0.6143	0.6734	0.9954	0.319	0.6746	Abcc10
chr9	14668160	14668180	+	AAGGGTGTGACCCTCAGCGG	0.6994	0.6327	0.7008	0.8353	0.6794	0.6229	0.6132	1.0155	0.6352	0.1926	Abcc10
chr9	14668671	14668691	+	CTGTTGCACAGGTGCATCCT	0.355	0.4408	0.5552	0.6896	0.3406	0.4413	0.4805	-0.5303	-0.0668	0.0191	Abcc10
chr9	14668730	14668750	+	TCGCACCGAGTACCTGGAGA	0.6341	0.6159	0.6311	0.6584	0.6033	0.6492	0.6127	1.1329	0.7713	0.5573	Abcc10
chr9	14669930	14669950	+	CGTGTACCGAGCATACTGGA	1.0	0.7275	0.5775	0.5162	0.6133	0.7166	0.6759	1.0552	0.9656	0.6742	Abcc10
chr9	14669937	14669957	+	CGAGCATACTGGAGGGCCAT	0.6982	0.5658	0.5791	0.7702	0.7071	0.5936	0.5518	0.352	0.5064	0.0793	Abcc10
chr9	14677685	14677705	+	GTCTTGCCACCATAGCCACT	0.3694	0.5691	0.5789	0.2395	0.2282	0.4576	0.4983	-0.3593	-0.0617	0.2503	Dlk2
chr9	14677743	14677763	+	AGCGGGCCCCTCTCTGGCAC	0.6487	0.4237	0.6831	0.6833	0.6162	0.6487	0.4955	0.7358	0.5251	0.0624	Dlk2
chr9	14679288	14679308	+	CTGTGGCAGATGCACTGCCA	0.2067	0.5655	0.6261	0.6923	0.5794	0.6027	0.6483	-0.0557	0.042	0.4798	Dlk2
chr9	14679318	14679338	+	CAGGTACCGTGCTGGCACCC	0.4063	0.4758	0.5603	0.7363	0.6481	0.578	0.6382	0.1213	0.0814	0.0491	Dlk2
chr9	14680522	14680542	+	GTCAGGAGCGCAGCAGCCGT	0.2898	0.4427	0.5873	0.6613	0.5894	0.68	0.6144	1.0329	0.7415	0.094	Dlk2
chr9	14680537	14680557	+	GCCGTGGGCCAGGTCACAGT	0.5322	0.5577	0.7019	0.6362	0.4604	0.609	0.6119	0.7014	0.6925	0.2193	Dlk2
chr9	14680880	14680900	+	TTTAGGCAGCGGCAGCCGCT	0.4855	0.4963	0.7441	0.5951	0.1262	0.4484	0.5098	0.0809	0.2179	0.4607	Dlk2
chr9	14680906	14680926	+	GGTCAGTTCCGGCCTCAGGA	0.385	0.6077	0.7441	0.2676	0.5459	0.6721	0.6643	1.3619	1.1982	0.802	Dlk2
chr9	14721764	14721784	+	TGGAGCGGGAACTGGAAATC	0.2373	0.4606	0.5603	0.8666	0.5589	0.5809	0.3475	-0.2184	0.6173	0.0103	Tjap1
chr9	14724088	14724108	+	CTGCTCAATTCAGACCAGTC	0.2689	0.5375	0.5886	0.7564	0.4577	0.3827	0.4275	-0.0241	0.3638	0.0949	Tjap1
chr9	14724143	14724163	+	TCGTGCATGTGGACATGAGC	0.4053	0.4785	0.5209	0.5088	0.4799	0.6268	0.3346	-0.257	-0.2113	0.0657	Tjap1
chr9	14724145	14724165	+	GTGCATGTGGACATGAGCGG	0.2003	0.6942	0.6725	0.7748	0.6321	0.687	0.5104	1.3659	0.7787	0.8118	Tjap1
chr9	14724197	14724217	+	GTCCCTCTCCACAACTCAAT	0.7076	0.3308	0.617	0.2678	0.1287	0.3146	0.2763	-0.7142	-0.134	0.3299	Tjap1
chr9	14724224	14724244	+	GCTGCTCTGTGAGTATTGCA	0.426	0.5834	0.5775	0.3597	0.4824	0.6532	0.7047	0.8369	0.7825	0.7989	Tjap1
chr9	14724225	14724245	+	CTGCTCTGTGAGTATTGCAG	0.2291	0.6617	0.7055	0.6491	0.6042	0.6981	0.6053	0.9425	0.6277	0.5213	Tjap1
chr9	14727654	14727674	+	CGAGACGGCTCCAGCCCTTA	0.9426	0.3302	0.5744	0.661	0.5289	0.3608	0.1866	-0.8523	-0.1717	0.1232	Lrrc73
chr9	14727655	14727675	+	GAGACGGCTCCAGCCCTTAG	0.7578	0.6064	0.7385	0.6472	0.5477	0.5695	0.5721	0.4382	0.5587	0.2708	Lrrc73
chr9	14727666	14727686	+	AGCCCTTAGGGGTGATGCCA	0.3598	0.5409	0.5117	0.5566	0.5495	0.595	0.4197	0.1926	0.3802	0.2369	Lrrc73
chr9	14728037	14728057	+	CAGACTTGGCCCCGTCTGGA	0.5612	0.5481	0.5744	0.5011	0.7045	0.6587	0.6099	0.2112	0.1449	0.0683	Lrrc73
chr9	14728163	14728183	+	CCAGTCCCGCATCTGTCAGT	0.4028	0.5798	0.6311	0.4501	0.2673	0.5044	0.3872	0.366	0.5635	0.3783	Lrrc73
chr9	14728825	14728845	+	GCCAGCTGCTTGATGCGGCT	0.5019	0.2574	0.6358	0.4185	0.4076	0.5154	0.2657	-0.9385	-1.3374	0.1362	Lrrc73
chr9	14728866	14728886	+	GTTAAGGTTGAGCTGCGCCA	1.0	0.6177	0.7015	0.4876	0.5649	0.7337	0.6417	1.0082	0.8674	0.873	Lrrc73
chr9	14728884	14728904	+	CAGGGACGTGGCTCCAGCTA	0.4554	0.4803	0.6453	0.8115	0.7991	0.6414	0.5748	0.3459	0.5216	0.1218	Lrrc73
chr9	14732470	14732490	+	TGAGGGTGCCCTCCCGCTGT	0.7271	0.4376	0.6831	0.5797	0.6413	0.5614	0.5497	0.3094	0.235	0.0628	Yipf3
chr9	14732871	14732891	+	GGAAGTTGACCATCTTGATA	0.5326	0.5155	0.6028	0.3988	0.3488	0.5318	0.2696	-0.4707	0.1092	0.2631	Yipf3
chr9	14734448	14734468	+	GCAGGCTCCACATCAAAGTA	0.6748	0.5462	0.5495	0.4894	0.4837	0.6423	0.5869	0.2902	0.4086	0.7734	Yipf3
chr9	14735424	14735444	+	CTTCGAAGCCTCCCCATTCC	0.3089	0.2982	0.6875	0.3753	0.3024	0.3439	0.1865	-0.9719	-0.2832	0.0267	Yipf3
chr9	14735832	14735852	+	GCGTGGTTCTGGGAGAGTTT	0.2537	0.3519	0.6261	0.4673	0.5851	0.5439	0.3264	-0.2966	0.4186	0.2284	Polr1c
chr9	14736012	14736032	+	CAGGACCGGTTCGAGAAGGT	0.5494	0.6223	0.6311	0.7082	0.6443	0.6711	0.7283	0.7512	0.7408	0.044	Polr1c
chr9	14737777	14737797	+	ACACTGGAGTTCGACATGGT	0.72	0.6102	0.6405	0.4344	0.5299	0.6376	0.6372	0.5238	0.5152	0.1352	Polr1c
chr9	14737778	14737798	+	CACTGGAGTTCGACATGGTG	0.5602	0.6173	0.6142	0.5891	0.6072	0.67	0.5269	-0.0548	-0.4309	0.1153	Polr1c
chr9	14738135	14738155	+	AGATCCTTGCTCACCGCCTG	0.7095	0.6083	0.6392	0.494	0.5856	0.678	0.4507	0.5193	-0.03	0.1725	Polr1c
chr9	14738848	14738868	+	TTATACCAGGCACATGACGT	0.6356	0.7136	0.5695	0.4176	0.1975	0.6294	0.6924	1.0786	0.8391	0.5295	Polr1c
chr9	14738858	14738878	+	CACATGACGTGGGTGCCCTT	0.7441	0.474	0.6736	0.6239	0.4411	0.3869	0.3985	-0.2363	0.1428	0.2155	Polr1c
chr9	14738885	14738905	+	CAGGCTGATGTCTTCCCGGA	0.2611	0.6141	0.6028	0.8105	0.6744	0.6661	0.5947	0.9693	0.9495	0.3598	Polr1c
chr9	14738972	14738992	+	CTGATGATGCACTGCGTCAA	0.5585	0.6056	0.5555	0.8015	0.4412	0.5201	0.5197	0.0376	0.022	0.0747	Polr1c
chr9	14754754	14754774	+	ATCTCTGACTCACCTTACGA	0.5441	0.6742	0.5695	0.3577	0.4444	0.671	0.6647	0.8029	0.729	0.4994	Xpo5
chr9	14755728	14755748	+	GTGCACGGTTCAAGCCACAC	0.473	0.6902	0.5461	0.8235	0.5915	0.6698	0.5274	0.7675	0.7543	0.2713	Xpo5
chr9	14757419	14757439	+	CTGGTTGCTAACGAGAACCA	0.4561	0.6982	0.6028	0.5756	0.6285	0.7032	0.7389	1.283	0.9952	0.5631	Xpo5
chr9	14757510	14757530	+	CTATAAAGCATGTCAAAATT	0.3072	0.3563	0.4926	0.4737	0.1007	0.2984	0.1326	-1.1884	-0.6385	0.295	Xpo5
chr9	14758118	14758138	+	AGCTTACCAGAACAAGGTCT	0.3705	0.5461	0.4595	0.5178	0.3394	0.619	0.6121	0.255	0.2665	0.2805	Xpo5
chr9	14758189	14758209	+	TTCCTGACTGCCCGAGTCCT	0.2959	0.3503	0.5164	0.4667	0.391	0.2897	0.448	-0.473	-0.396	0.0313	Xpo5
chr9	14758190	14758210	+	TCCTGACTGCCCGAGTCCTG	0.2861	0.5118	0.6533	0.5272	0.6154	0.6581	0.4485	0.7242	0.2933	0.0678	Xpo5
chr9	14758191	14758211	+	CCTGACTGCCCGAGTCCTGG	0.2256	0.5948	0.7193	0.459	0.5875	0.6788	0.535	0.5051	0.1135	0.4807	Xpo5
chr9	14759898	14759918	+	CATACCTTCGAGAAGACCTG	0.7005	0.7295	0.7477	0.4772	0.5651	0.6971	0.6051	0.9638	0.584	0.6761	Xpo5
chr9	14760031	14760051	+	GCTCTATCCCCTCATTTACC	0.2601	0.5203	0.6591	0.2074	0.113	0.3711	0.3178	-0.3397	0.2778	0.4546	Xpo5
chr9	14764801	14764821	+	ATCACTGTCAAAGTCAAACC	0.2436	0.5861	0.5886	0.3424	0.3299	0.6369	0.5906	0.53	0.5403	0.2051	Xpo5
chr9	14764817	14764837	+	AACCGGGAATATTCACAGCT	0.4088	0.5529	0.5447	0.2773	0.5367	0.6191	0.4385	0.2132	0.2673	0.0666	Xpo5
chr9	14764818	14764838	+	ACCGGGAATATTCACAGCTG	0.4661	0.6136	0.6818	0.6696	0.5867	0.6988	0.6348	1.0795	0.6243	0.1974	Xpo5
chr9	14766302	14766322	+	CGCTAACAGCGACGGATCCC	1.0	0.5023	0.4986	0.4428	0.4429	0.5527	0.4331	0.0729	0.1667	0.0388	Xpo5
chr9	14766344	14766364	+	GAGGGCTCCCCACGTCATAT	0.677	0.4631	0.5886	0.5501	0.4193	0.4227	0.2096	-0.3313	0.6457	0.2118	Xpo5
chr9	14767110	14767130	+	ATATAAAGCTTACCTGACTT	0.5692	0.5249	0.5411	0.4017	0.3225	0.6037	0.4757	-0.2289	0.1022	0.3379	Xpo5
chr9	14767114	14767134	+	AAAGCTTACCTGACTTGGGT	0.4286	0.5566	0.65	0.4904	0.3459	0.6003	0.52	0.346	0.2792	0.1144	Xpo5
chr9	14781709	14781729	+	ACAAATCATGGAAAGGTGGT	0.2778	0.5703	0.5744	0.3914	0.3741	0.6196	0.5207	0.5363	0.4786	0.2409	Polh
chr9	14782389	14782409	+	TGGCGTGACTAGAAACATGT	0.9956	0.7087	0.5542	0.4899	0.4481	0.6458	0.5165	0.6975	0.6859	0.3535	Polh
chr9	14782451	14782471	+	CACAAGTTCGTGAGTCCCGT	0.7139	0.5913	0.5885	0.4165	0.5145	0.63	0.3111	-0.2126	-0.2017	0.5489	Polh
chr9	14787182	14787202	+	GATCCTTCTACTTAGGTACC	0.451	0.5966	0.6308	0.3785	0.3182	0.4803	0.5951	0.5548	0.8271	0.2163	Polh
chr9	14787349	14787369	+	TGCCAAGCACATACATTGAA	0.2735	0.5036	0.5212	0.4206	0.3067	0.5188	0.4623	-0.4803	-0.2396	0.5294	Polh
chr9	14791335	14791355	+	CCAGACCTACGGCTGACGGT	0.9728	0.6028	0.6642	0.5283	0.627	0.6702	0.6885	0.8496	0.7343	0.7384	Polh
chr9	14816927	14816947	+	CACTGGACAGTGTAAATATA	0.3083	0.2709	0.5303	0.4909	0.3715	0.4696	0.2604	-0.4693	0.1114	0.2422	Gtpbp2
chr9	14817252	14817272	+	GCAGGCTCACTTGGGTGACT	0.2814	0.4894	0.5603	0.5927	0.5354	0.5349	0.3581	-0.2552	-0.0518	0.0708	Gtpbp2
chr9	14817412	14817432	+	TTACTGACCACGATGAAGAA	0.5511	0.5785	0.6736	0.3947	0.2193	0.5604	0.6281	0.5251	0.5581	0.865	Gtpbp2
chr9	14817423	14817443	+	GATGAAGAAGGGCACTTTCA	0.2595	0.5013	0.6922	0.3595	0.4048	0.4951	0.3798	-0.5757	0.492	0.1259	Gtpbp2
chr9	14817642	14817662	+	GTTGGCACTGACGAGGAGCA	0.2127	0.6539	0.6733	0.6219	0.5846	0.6316	0.7118	1.1831	0.7046	0.6525	Gtpbp2
chr9	14817653	14817673	+	CGAGGAGCAGGGCACAGTCG	0.4711	0.6217	0.748	0.7172	0.6939	0.701	0.6366	1.2548	0.7136	0.3924	Gtpbp2
chr9	14818167	14818187	+	GTGGCGGAAAAGGTTGAGTC	0.545	0.5103	0.6736	0.6967	0.5794	0.658	0.4892	-0.1877	-0.2725	0.0317	Gtpbp2
chr9	14818449	14818469	+	TGCTCACCTGTTGGTTGTCG	0.6512	0.5303	0.5683	0.5721	0.5585	0.6731	0.472	0.2722	-0.3727	0.1114	Gtpbp2
chr9	14818847	14818867	+	CTTCTCTGCCATCCGGTGCA	0.3018	0.5506	0.6733	0.3708	0.2793	0.5017	0.5619	0.0183	-0.1694	0.2821	Gtpbp2
chr9	14818856	14818876	+	CATCCGGTGCAGGGTCTTGA	0.3778	0.4912	0.6874	0.4855	0.3882	0.4032	0.4525	-0.1578	0.1541	0.4994	Gtpbp2
chr9	14818996	14819016	+	GCTCAAAGCGGTACTGAGAT	0.5932	0.4667	0.6591	0.4269	0.38	0.5685	0.3545	-0.1381	-0.0894	0.5307	Gtpbp2
chr9	14821707	14821727	+	CCTCTGGGGGCAGGTACGGA	0.3339	0.478	0.6543	0.7537	0.5114	0.6026	0.5209	0.251	0.2314	0.2005	Gtpbp2
chr9	14832594	14832614	+	CGGAAGAAACTCGTGCACCC	0.3152	0.6443	0.6122	0.3435	0.4858	0.6992	0.5974	0.5738	0.3614	0.0791	Mad2l1bp
chr9	14832595	14832615	+	GGAAGAAACTCGTGCACCCG	0.8621	0.6696	0.6346	0.5956	0.5441	0.7212	0.5999	0.8484	0.0895	0.4832	Mad2l1bp
chr9	14835751	14835771	+	GCCCCGTTCAGTGTGGACCA	0.5022	0.6364	0.6405	0.4791	0.6248	0.6841	0.6651	0.9924	0.6432	0.5166	Mad2l1bp
chr9	14840221	14840241	+	GGGTCTCAGCCCGGACCGTC	0.6909	0.4648	0.4454	0.666	0.604	0.5689	0.2837	-0.5886	-0.3414	0.0724	Rsph9
chr9	14840257	14840277	+	GTCCCTTATGCTGGTTAAAC	0.8813	0.3044	0.5461	0.44	0.3253	0.3664	0.1918	-0.9678	-0.3351	0.0263	Rsph9
chr9	14840275	14840295	+	ACGGGATTACCGCTTCGCGC	1.0	0.5624	0.65	0.3476	0.284	0.5978	0.5265	0.5788	0.5716	0.4191	Rsph9
chr9	14840287	14840307	+	CTTCGCGCGGGTCCTCTTCT	1.0	0.2475	0.7158	0.3665	0.242	0.2904	0.0459	-1.5001	-0.7844	0.0196	Rsph9
chr9	14840288	14840308	+	TTCGCGCGGGTCCTCTTCTG	0.927	0.5838	0.7527	0.6726	0.6012	0.6264	0.4593	0.5534	0.1725	0.0246	Rsph9
chr9	14840330	14840350	+	GCAGATTACTACATCGCACA	1.0	0.6991	0.5744	0.3923	0.261	0.5872	0.5396	0.5595	0.3513	0.3098	Rsph9
chr9	14842367	14842387	+	GTGGTGAGTGGCCGCTTCAT	0.9053	0.4474	0.598	0.8502	0.6272	0.4513	0.356	-0.2994	0.4756	0.1467	Rsph9
chr9	14856763	14856783	+	CACAGGCCTGTGATTCTCCG	0.316	0.6504	0.7432	0.6473	0.6875	0.7139	0.699	1.0055	0.4982	0.7854	Mrps18a
chr9	14859442	14859462	+	TTCAGATTCCAACGGCAGAT	0.5957	0.4592	0.5319	0.3121	0.2987	0.4401	0.2157	-0.6109	-0.3744	0.179	Mrps18a
chr9	14859443	14859463	+	TCAGATTCCAACGGCAGATG	0.3698	0.583	0.6158	0.5947	0.5269	0.6614	0.608	0.6506	0.2436	0.1351	Mrps18a
chr9	14859465	14859485	+	GCACTGGCCTGAGGGATTAG	0.3707	0.3726	0.6677	0.4236	0.4974	0.5027	0.5383	0.3092	0.3254	0.2731	Mrps18a
chr9	14859466	14859486	+	CACTGGCCTGAGGGATTAGG	0.2146	0.4244	0.5716	0.7363	0.6133	0.6092	0.5606	0.1052	-0.0076	0.3629	Mrps18a
chr9	14859485	14859505	+	GGGGATCTGGAGTTGCCTTG	0.2503	0.5988	0.7055	0.6279	0.7819	0.7317	0.5628	0.531	0.263	0.3627	Mrps18a
chr9	14869730	14869750	+	CATAACCAGCCGGTCGCGGC	1.0	0.4018	0.7063	0.3528	0.2585	0.5505	0.3234	-0.3385	-0.6293	0.0352	Mrps18a
chr9	14869731	14869751	+	ATAACCAGCCGGTCGCGGCG	1.0	0.5998	0.748	0.4077	0.3586	0.6133	0.6234	0.3442	-0.4702	0.6714	Mrps18a
chr9	14869786	14869806	+	GCCGGACACAAGAGCCCTGA	0.4727	0.5969	0.5791	0.6628	0.6384	0.6862	0.5403	0.6154	0.5574	0.3825	Mrps18a
chr9	14955876	14955896	+	CGAAGCCCGCGCCCGGAGGC	0.5778	0.2918	0.6737	0.5102	0.3569	0.3512	0.2757	-0.4236	-0.6545	0.0266	Vegfa
chr9	14955877	14955897	+	GAAGCCCGCGCCCGGAGGCG	0.6307	0.4768	0.6866	0.6435	0.5663	0.4646	0.3845	0.1539	-0.6378	0.1176	Vegfa
chr9	14955900	14955920	+	TGGAGGGGGTCGGGGCTCGC	0.3766	0.4238	0.6452	0.8469	0.5268	0.4326	0.3076	-0.9336	-0.6288	0.0126	Vegfa
chr9	14955932	14955952	+	AAACTTTTCGTCCAACTTCT	0.3957	0.3404	0.5212	0.1879	0.0	0.1606	0.021	-2.1548	-1.6653	0.0616	Vegfa
chr9	14955993	14956013	+	GAGGCAAACCGATCGGAGCT	0.5627	0.5273	0.617	0.5666	0.5202	0.5974	0.5726	0.0505	-0.1385	0.0411	Vegfa
chr9	14956025	14956045	+	AGCTCGGGCCTGGAGAAGCC	0.2311	0.4013	0.6544	0.5023	0.4419	0.4936	0.3035	-0.6445	-0.6792	0.0566	Vegfa
chr9	14956093	14956113	+	GCAGTGGGCGCTCGGCTCTC	0.3005	0.3736	0.6122	0.6781	0.385	0.3854	0.1797	-0.7181	-0.1133	0.0433	Vegfa
chr9	14956100	14956120	+	GCGCTCGGCTCTCGGGAGCC	0.4456	0.4053	0.5744	0.7216	0.2541	0.1748	0.1682	-1.4606	-1.8195	0.0436	Vegfa
chr9	14956112	14956132	+	CGGGAGCCGGGCTCATGGAC	0.2393	0.4088	0.6014	0.7507	0.6488	0.6475	0.4737	0.3421	0.4418	0.0396	Vegfa
chr9	14956224	14956244	+	GCCAAGGCGCGCAAGAGAGC	0.6791	0.3938	0.6547	0.3554	0.1461	0.5959	0.4702	0.7328	0.7634	0.2569	Vegfa
chr9	14956251	14956271	+	CTCGCAGTCCGAGCCGGAGA	0.656	0.5136	0.6453	0.548	0.5683	0.6565	0.5867	0.6431	0.42	0.1683	Vegfa
chr9	14956279	14956299	+	GAGCCGCGCCGGCCCCGGAC	0.4363	0.2927	0.7444	0.7949	0.5014	0.5227	0.2921	-0.2018	-0.1129	0.0377	Vegfa
chr9	14959277	14959297	+	AGGCTGCACCCACGACAGAA	0.6364	0.5979	0.5164	0.5179	0.4766	0.6342	0.3573	0.2708	0.2858	0.4082	Vegfa
chr9	14959278	14959298	+	GGCTGCACCCACGACAGAAG	0.3354	0.5104	0.6533	0.4231	0.5401	0.6941	0.5519	0.9483	0.229	0.246	Vegfa
chr9	15303329	15303349	+	GTTATAGACGTGGATGCATC	0.7768	0.4296	0.678	0.4502	0.4655	0.567	0.2863	-0.0219	0.4315	0.0777	Mrpl14
chr9	15303346	15303366	+	ATCGGGGTGGTCGGTGGTAG	0.4579	0.347	0.6818	0.8178	0.6259	0.5892	0.393	-0.1855	-0.3622	0.0664	Mrpl14
chr9	15304488	15304508	+	AGCCCAGTAAGGACGGCCAT	0.8896	0.5095	0.65	0.6474	0.6165	0.5973	0.3895	-0.2373	0.0579	0.0788	Mrpl14
chr9	15304489	15304509	+	GCCCAGTAAGGACGGCCATG	0.6435	0.7083	0.6393	0.445	0.6291	0.6712	0.5209	1.0073	0.5332	0.3441	Mrpl14
chr9	15320861	15320881	+	CATCCTCCGGAAGGTGGCCT	0.4244	0.3844	0.6166	0.4511	0.2443	0.3275	0.2179	-1.2591	-1.3111	0.2243	Tmem63b
chr9	15320869	15320889	+	GGAAGGTGGCCTGGGACTAT	0.31	0.4074	0.598	0.5995	0.605	0.5723	0.3955	-0.2083	0.5306	0.0344	Tmem63b
chr9	15322163	15322183	+	CTCTGTCGACTTTGACCAAA	0.3306	0.4441	0.4028	0.4424	0.2722	0.3575	0.0891	-1.3711	-1.2769	0.2364	Tmem63b
chr9	15326264	15326284	+	CTGCAGGGACGATGAGATCC	0.5882	0.5444	0.5022	0.6852	0.4979	0.5937	0.4794	0.3708	0.5675	0.0065	Tmem63b
chr9	15326275	15326295	+	ATGAGATCCGGGACAAGTGT	0.3026	0.5475	0.5826	0.6663	0.5535	0.6582	0.5137	0.3679	0.3504	0.2912	Tmem63b
chr9	15326276	15326296	+	TGAGATCCGGGACAAGTGTG	0.266	0.5876	0.6192	0.6976	0.6241	0.7015	0.6201	0.8947	0.5014	0.3069	Tmem63b
chr9	15326337	15326357	+	ATTGGGTTGCTGGTTGTCGT	0.3731	0.5389	0.7299	0.5273	0.4853	0.6036	0.5554	0.697	0.4523	0.3701	Tmem63b
chr9	15334322	15334342	+	AAAGTGAATGAGAAGCCCCT	0.228	0.6568	0.6452	0.539	0.4951	0.6345	0.634	0.6257	0.6805	0.3584	Tmem63b
chr9	15349708	15349728	+	CGAGCATCATGTCTCAAGAT	0.7181	0.5052	0.6028	0.4408	0.4723	0.5982	0.3345	-0.2187	-0.0249	0.1554	Capn11
chr9	15349709	15349729	+	GAGCATCATGTCTCAAGATG	0.3385	0.622	0.5908	0.6326	0.5686	0.6817	0.4192	0.2924	0.0874	0.0698	Capn11
chr9	15349710	15349730	+	AGCATCATGTCTCAAGATGG	0.4758	0.6827	0.5767	0.5224	0.5282	0.653	0.5868	0.9347	0.4401	0.2854	Capn11
chr9	15353575	15353595	+	ACCCACAGCTTTGGCAGTTC	0.3598	0.2913	0.5461	0.6383	0.4135	0.4054	0.3358	-0.739	-0.0334	0.0186	Capn11
chr9	15353666	15353686	+	CTCCCATCGGCAGGAGTTCT	0.2689	0.2876	0.4928	0.4156	0.3279	0.2583	0.14	-1.4612	-0.843	0.0044	Capn11
chr9	15353667	15353687	+	TCCCATCGGCAGGAGTTCTG	0.2486	0.6231	0.7338	0.494	0.5681	0.6273	0.5983	0.9634	0.6143	0.0534	Capn11
chr9	15356608	15356628	+	AATTCGAATCCAGAACCCCT	0.7105	0.6066	0.5394	0.3443	0.384	0.641	0.5953	0.4061	0.5142	0.386	Capn11
chr9	15356649	15356669	+	GAGCCTGGAGTGACAAGTAA	0.4278	0.5378	0.5826	0.6908	0.5822	0.6523	0.4213	0.0364	0.1932	0.7235	Capn11
chr9	15357132	15357152	+	CCCGGACGCGCTCTCCTCCT	0.8403	0.4054	0.6453	0.7601	0.5649	0.4708	0.2943	-0.3457	-0.0185	0.023	Capn11
chr9	15357183	15357203	+	CTTTGAGGGCAGCTGGCGAA	0.2952	0.4426	0.6589	0.728	0.2806	0.5154	0.1954	-0.2288	-0.3857	0.103	Capn11
chr9	15357185	15357205	+	TTGAGGGCAGCTGGCGAAGG	0.2886	0.5255	0.6677	1.0449	0.6597	0.6494	0.5577	0.4839	0.1106	0.0787	Capn11
chr9	15357555	15357575	+	AACTGGAGACATGCTCGAGA	0.3463	0.5936	0.5931	0.3916	0.4564	0.6575	0.56	0.8693	0.8246	0.317	Capn11
chr9	15361641	15361661	+	AGAGATCTTCACCAACACGA	0.2543	0.704	0.5212	0.4843	0.4158	0.7191	0.6987	1.0825	0.8045	0.7032	Capn11
chr9	15409025	15409045	+	TCTCAGTCCCTTCGGATCTT	0.5409	0.4187	0.626	0.5155	0.184	0.2922	0.3655	-0.6051	-0.0821	0.1095	Slc29a1
chr9	15409365	15409385	+	GCCCCCATCATGAGTGGCCA	0.8738	0.5481	0.5791	0.277	0.5178	0.5993	0.4562	0.0376	-0.3771	0.6452	Slc29a1
chr9	15409767	15409787	+	TACCTGCAGCTCAACCTTGC	0.3223	0.3746	0.6405	0.249	0.2259	0.391	0.2403	-0.5783	-0.0844	0.0191	Slc29a1
chr9	15435420	15435440	+	GTAGGTGAGCCCATTGGCCG	0.3231	0.5467	0.7008	0.6524	0.6191	0.6689	0.5957	0.9745	0.2163	0.8972	Hsp90ab1
chr9	15439687	15439707	+	GGAGGCCTTCGCCAGCACCT	0.6165	0.5689	0.6453	0.5531	0.5844	0.5258	0.6733	0.3662	0.4353	0.4634	Slc35b2
chr9	15439692	15439712	+	CCTTCGCCAGCACCTGGGTA	0.4401	0.5501	0.6636	0.5462	0.3606	0.5618	0.5053	0.2656	0.1538	0.2157	Slc35b2
chr9	15439775	15439795	+	GCAAAGGAGTACCGGTACAT	1.0	0.5637	0.5696	0.5875	0.4219	0.5711	0.6244	0.5994	0.8685	0.615	Slc35b2
chr9	15439789	15439809	+	GTACATGGGTGCACCATGAC	0.5397	0.4916	0.6311	0.485	0.558	0.544	0.3585	-0.2037	-0.0878	0.0692	Slc35b2
chr9	15439790	15439810	+	TACATGGGTGCACCATGACG	0.6953	0.643	0.6428	0.6777	0.6006	0.6499	0.6958	1.4627	0.9349	0.4927	Slc35b2
chr9	15441115	15441135	+	AGCTTCAGGACCTGCCAAGA	0.2748	0.5456	0.4986	0.5792	0.5657	0.625	0.5065	0.1977	0.5396	0.0196	Slc35b2
chr9	15441116	15441136	+	GCTTCAGGACCTGCCAAGAG	0.316	0.5977	0.6955	0.6848	0.6178	0.6907	0.6796	1.055	0.7533	0.4325	Slc35b2
chr9	15441117	15441137	+	CTTCAGGACCTGCCAAGAGG	0.262	0.6291	0.7321	0.5903	0.5248	0.6506	0.6242	1.1661	0.7733	0.2495	Slc35b2
chr9	15441141	15441161	+	GGATTCTGCTGTCTCTGTCC	0.2247	0.4103	0.5553	0.4366	0.4338	0.6731	0.5026	0.0982	0.0615	0.0402	Slc35b2
chr9	15441150	15441170	+	TGTCTCTGTCCGGGGAGCTA	0.3523	0.4509	0.6496	0.4289	0.4931	0.5892	0.5236	-0.0199	0.0115	0.2345	Slc35b2
chr9	15441151	15441171	+	GTCTCTGTCCGGGGAGCTAG	0.5002	0.5086	0.5481	0.5416	0.5562	0.6276	0.595	0.3696	0.0195	0.2138	Slc35b2
chr9	15441164	15441184	+	GAGCTAGGGGAACCTCATCA	0.3716	0.6191	0.6311	0.5058	0.6202	0.6652	0.6178	0.4381	0.5521	0.0803	Slc35b2
chr9	15441204	15441224	+	AAATACACAGGCTTTCACCA	0.2826	0.7151	0.5553	0.2587	0.4792	0.7071	0.6397	0.6992	0.5749	0.5026	Slc35b2
chr9	15441205	15441225	+	AATACACAGGCTTTCACCAG	0.3634	0.7436	0.7146	0.6905	0.6391	0.7223	0.5285	0.5692	0.2844	0.1308	Slc35b2
chr9	15441504	15441524	+	GCTGTGTCCAGGACTGCGGA	0.2653	0.5645	0.7299	0.4199	0.5464	0.6678	0.5714	0.7913	0.4154	0.5932	Slc35b2
chr9	15441505	15441525	+	CTGTGTCCAGGACTGCGGAG	0.2102	0.6268	0.6392	0.6993	0.6261	0.6564	0.5745	0.5931	0.222	0.3381	Slc35b2
chr9	15446802	15446822	+	GTTCTTCAGTTGGAGGTCCA	0.2229	0.5464	0.678	0.4647	0.5138	0.592	0.5233	-0.2383	-0.3311	0.3137	Nfkbie
chr9	15446892	15446912	+	GCGCTGACAGGCTACATGCA	0.5013	0.5953	0.6405	0.6497	0.6075	0.7056	0.651	1.2842	1.1375	0.6971	Nfkbie
chr9	15447666	15447686	+	AGCAACAGAATAGTACCGAT	0.6627	0.5954	0.4928	0.4025	0.4801	0.6549	0.4895	0.5328	0.8432	0.4428	Nfkbie
chr9	15449904	15449924	+	TGAGCGCTTCGAGTTGCTGA	0.483	0.5682	0.6547	0.3628	0.2962	0.6414	0.4783	0.6577	0.2047	0.4538	Nfkbie
chr9	15449922	15449942	+	GAGGGCTCAGCACCCCCGCG	0.76	0.6018	0.715	0.7555	0.6318	0.465	0.4089	0.629	0.0153	0.3284	Nfkbie
chr9	15449923	15449943	+	AGGGCTCAGCACCCCCGCGG	0.3578	0.5834	0.715	0.9133	0.7086	0.6936	0.4973	0.8174	0.336	0.1107	Nfkbie
chr9	15449941	15449961	+	GGGGGACACCGGCGAGCTTG	0.5996	0.4266	0.6097	0.7451	0.7227	0.6884	0.5998	0.2019	-0.2923	0.0289	Nfkbie
chr9	15449945	15449965	+	GACACCGGCGAGCTTGGGGT	0.3375	0.5144	0.6784	0.6021	0.6493	0.6596	0.534	0.8332	0.3808	0.1842	Nfkbie
chr9	15450129	15450149	+	TGTGCGATGATCCAGAGACT	0.5113	0.4691	0.6827	0.4425	0.5555	0.6798	0.5811	0.5826	0.7046	0.1425	Nfkbie
chr9	15450151	15450171	+	GGCCGCAGCAGGGTCGGGCA	0.2665	0.5129	0.6784	0.6127	0.5721	0.5745	0.3188	-0.104	-0.4444	0.1479	Nfkbie
chr9	15456823	15456843	+	CCCATGGCAGCGGCGGACGA	0.5569	0.502	0.7019	0.5401	0.5981	0.6475	0.5663	0.3448	-0.0647	0.0618	Tmem151b
chr9	15459046	15459066	+	CTGCTCATGTATGGCTGCCT	0.2895	0.3776	0.5319	0.6127	0.4417	0.4459	0.3481	-1.1957	-1.1586	0.0434	Tmem151b
chr9	15459109	15459129	+	ACGTTCAGCAGCGCCTACCA	0.7752	0.5784	0.5837	0.5599	0.5209	0.6562	0.6835	1.0204	1.1144	0.4854	Tmem151b
chr9	15459277	15459297	+	AACAGTGTTCAGGAGCGTGT	0.4355	0.6752	0.6358	0.6041	0.5402	0.6611	0.519	0.5913	0.6401	0.1178	Tmem151b
chr9	15460167	15460187	+	AGTTCGACTACGCGCGCTGT	1.0	0.4857	0.6116	0.4523	0.3777	0.6292	0.5208	0.2131	0.1674	0.0486	Tmem151b
chr9	15460168	15460188	+	GTTCGACTACGCGCGCTGTG	1.0	0.6621	0.7572	0.5267	0.5088	0.6508	0.6598	0.9215	0.1688	0.3832	Tmem151b
chr9	15460174	15460194	+	CTACGCGCGCTGTGGGGTCC	0.8001	0.4367	0.6217	0.6325	0.4472	0.4543	0.3618	-0.3233	-0.412	0.0197	Tmem151b
chr9	15460197	15460217	+	ATGTGTCCAAGGCGCTGGTG	0.3666	0.5618	0.6155	0.8515	0.6332	0.6189	0.4775	0.1909	-0.1675	0.0675	Tmem151b
chr9	15460313	15460333	+	CGCTTCTTCGCCGAGAACGA	1.0	0.5153	0.5695	0.3391	0.4581	0.6521	0.5937	0.0925	-0.2452	0.536	Tmem151b
chr9	15460438	15460458	+	TGCCTGCTCGTCGGCCTTCT	0.5256	0.2791	0.598	0.5439	0.2934	0.1909	0.0703	-1.3884	-0.6926	0.0047	Tmem151b
chr9	15460538	15460558	+	GAGAAGCTCTTCGGTCTGGA	0.258	0.5894	0.5696	0.4532	0.5744	0.6763	0.4974	0.4815	0.0962	0.424	Tmem151b
chr9	15460544	15460564	+	CTCTTCGGTCTGGAGGGACC	0.4614	0.5455	0.6025	0.4525	0.4429	0.5092	0.3883	-0.1576	-0.1514	0.0227	Tmem151b
chr9	15466516	15466536	+	ATCGTCGTCCACCTTACTTC	0.8079	0.365	0.6311	0.3107	0.3019	0.4435	0.243	-0.2041	0.3241	0.1313	Tcte1
chr9	15466536	15466556	+	GGGTCAGTCTGAAGATCTGT	0.2115	0.5904	0.4028	0.5265	0.5003	0.6798	0.5943	0.934	1.0207	0.5403	Tcte1
chr9	15467992	15468012	+	GGACCGAGGTCAGATTGACT	0.7815	0.5524	0.6547	0.282	0.4459	0.6048	0.5244	0.3719	0.7077	0.0303	Tcte1
chr9	15467993	15468013	+	GACCGAGGTCAGATTGACTG	0.5161	0.6374	0.7197	0.4815	0.5659	0.6694	0.6233	1.0847	0.2482	0.1567	Tcte1
chr9	15467994	15468014	+	ACCGAGGTCAGATTGACTGG	0.3884	0.7328	0.696	0.6354	0.6144	0.6932	0.7617	1.2923	0.754	0.6664	Tcte1
chr9	15471155	15471175	+	GGGTCGGCATCCGCACAGGT	0.604	0.5551	0.5398	0.6213	0.577	0.6878	0.6463	0.7288	0.5533	0.188	Tcte1
chr9	15471202	15471222	+	CGCACGTAGTTCCTGCAGAG	0.4739	0.7005	0.696	0.5316	0.5943	0.6618	0.6745	0.9171	0.5194	0.272	Tcte1
chr9	15471227	15471247	+	CCAGGTCCAGAATCACGTTG	0.4235	0.6506	0.605	0.6186	0.5938	0.7023	0.5907	0.7095	0.2915	0.6346	Tcte1
chr9	15471242	15471262	+	CGTTGGGGTCCGTGGTCCCT	0.5747	0.4367	0.6257	0.6883	0.5465	0.4314	0.4098	-0.4013	-0.3457	0.1126	Tcte1
chr9	15471409	15471429	+	ACCGACAAAGGCAGCTCAGG	0.3137	0.638	0.6158	0.6558	0.576	0.6604	0.6298	0.8006	0.3226	0.08	Tcte1
chr9	15472665	15472685	+	CAATGGCCAGCGACCACTCC	0.653	0.5222	0.6544	0.404	0.4627	0.5751	0.368	-0.1567	0.0296	0.0042	Tcte1
chr9	15472729	15472749	+	CTTGGTCTTCAGCTGACTTG	0.3464	0.5353	0.7618	0.6388	0.4988	0.6384	0.6206	0.5048	0.1665	0.2454	Tcte1
chr9	15488356	15488376	+	CAGCCGCTCCGGGTTGAGAT	0.8533	0.4678	0.7161	0.6513	0.4952	0.5427	0.4704	-0.2432	-0.1015	0.2566	Aars2
chr9	15488416	15488436	+	AAGTGCCCAGTTCAGCAGGT	0.369	0.6435	0.5695	0.6802	0.5126	0.6268	0.6019	0.4068	0.4903	0.3732	Aars2
chr9	15488600	15488620	+	TCCCCGACTTGTAAGCACTC	0.4515	0.6331	0.6263	0.3095	0.4623	0.6098	0.6048	0.8613	1.0081	0.1784	Aars2
chr9	15488930	15488950	+	TGAATACAGCTGTAATACCT	0.5626	0.5868	0.54	0.3707	0.4601	0.6669	0.644	0.6664	0.8074	0.3085	Aars2
chr9	15489195	15489215	+	TCTCACCATAATCCCCATTG	0.3189	0.7068	0.7146	0.48	0.4908	0.6088	0.6336	0.6587	0.4123	0.0808	Aars2
chr9	15489218	15489238	+	CGAAGAGAGTAGTTATATTT	0.4316	0.1942	0.54	0.3793	0.2917	0.3521	0.1028	-1.5234	-0.6447	0.0276	Aars2
chr9	15489236	15489256	+	TTGGGGCTGTCATCAGTTGT	0.708	0.4986	0.5731	0.7336	0.5082	0.4965	0.4401	0.0854	0.1478	0.1573	Aars2
chr9	15489827	15489847	+	CATTAGCTGCACCAGGTCCA	0.3343	0.5693	0.6352	0.4523	0.3629	0.6006	0.5708	0.4434	0.427	0.2229	Aars2
chr9	15489828	15489848	+	ATTAGCTGCACCAGGTCCAG	0.2532	0.6692	0.6721	0.6155	0.5129	0.6599	0.4422	0.4671	0.2781	0.2472	Aars2
chr9	15489829	15489849	+	TTAGCTGCACCAGGTCCAGG	0.2591	0.7079	0.6441	0.4959	0.466	0.663	0.6384	0.8318	0.3643	0.879	Aars2
chr9	15491183	15491203	+	ACGGGGCGCCTGACATCCCC	0.6639	0.4961	0.6345	0.7289	0.6256	0.6068	0.4795	0.1107	0.1919	0.0895	Aars2
chr9	15491184	15491204	+	CGGGGCGCCTGACATCCCCG	0.7794	0.7134	0.715	0.6179	0.6531	0.5388	0.6608	0.7178	-0.1019	0.7775	Aars2
chr9	15491294	15491314	+	CCCCTACGCGGCCAGAGTAC	0.7273	0.3859	0.6453	0.5461	0.4215	0.5737	0.3251	0.0406	0.297	0.0602	Aars2
chr9	15491295	15491315	+	CCCTACGCGGCCAGAGTACG	1.0	0.5117	0.515	0.5412	0.5672	0.6545	0.5977	0.2348	-0.297	0.0805	Aars2
chr9	15491296	15491316	+	CCTACGCGGCCAGAGTACGG	1.0	0.7261	0.7807	0.6082	0.5719	0.706	0.7719	1.5379	0.9401	0.2771	Aars2
chr9	15493915	15493935	+	ATTCCATAGCTCAACCAGCT	0.4968	0.5709	0.645	0.3316	0.3098	0.4228	0.4101	-0.3463	-0.224	0.0578	Aars2
chr9	15493917	15493937	+	TCCATAGCTCAACCAGCTGG	0.3845	0.5826	0.5908	0.5627	0.5737	0.6579	0.5817	0.9099	0.2166	0.1266	Aars2
chr9	15493918	15493938	+	CCATAGCTCAACCAGCTGGG	0.5908	0.6844	0.6485	0.5305	0.4528	0.624	0.6344	0.4383	0.1137	0.5307	Aars2
chr9	15493919	15493939	+	CATAGCTCAACCAGCTGGGG	0.2952	0.5755	0.6579	0.6842	0.6102	0.5944	0.4013	0.2122	-0.0472	0.1554	Aars2
chr9	15494042	15494062	+	ACACGGCTGGCAGGTACCCT	0.3431	0.4497	0.6122	0.5366	0.5116	0.5304	0.5638	0.1797	0.4407	0.0771	Aars2
chr9	15494043	15494063	+	CACGGCTGGCAGGTACCCTG	0.256	0.661	0.6664	0.686	0.7073	0.7266	0.679	1.1896	0.7227	0.0951	Aars2
chr9	15495323	15495343	+	TCCACCGTGCCCAGGAAGAT	0.5361	0.4681	0.5744	0.5273	0.4395	0.448	0.4342	0.0508	0.357	0.1455	Aars2
chr9	15495877	15495897	+	GCGTTGACGAAAAGCAGGCT	0.4685	0.5103	0.4938	0.583	0.422	0.6326	0.3999	0.139	-0.0231	0.1378	Aars2
chr9	15495878	15495898	+	CGTTGACGAAAAGCAGGCTG	0.255	0.6097	0.5855	0.5924	0.6058	0.6856	0.5555	0.8689	0.1452	0.5436	Aars2
chr9	15495907	15495927	+	CGCGGCCTCACGGAAGCGGA	0.5695	0.4888	0.5968	0.7259	0.6362	0.6362	0.5634	0.394	-0.0525	0.5216	Aars2
chr9	15535962	15535982	+	TTCTGATGGAACCGGTCTGA	0.5909	0.4853	0.4986	0.4323	0.4785	0.5757	0.351	0.0694	0.0226	0.0884	Spats1
chr9	15542923	15542943	+	TCCGATGTCTTGCAGCAGAT	0.7625	0.4755	0.6358	0.5549	0.408	0.4675	0.4409	-0.0097	0.1565	0.3854	Spats1
chr9	15543007	15543027	+	GAAAGCAGTGTTTCTTCAAT	0.2073	0.3341	0.6028	0.3719	0.2859	0.3427	0.1158	-1.301	-0.8313	0.0878	Spats1
chr9	15543018	15543038	+	TTCTTCAATGGGGTCTTCCG	0.2074	0.5385	0.658	0.5321	0.4544	0.6575	0.4625	-0.0201	-0.405	0.439	Spats1
chr9	15570025	15570045	+	AAGGGACAAAACTGCCCAAA	0.4346	0.5549	0.5319	0.7564	0.4421	0.4553	0.3752	-0.2229	0.102	0.1641	Cdc5l
chr9	15575780	15575800	+	TACGACAGCAGGATCTTGAC	0.4921	0.5529	0.65	0.42	0.4183	0.5998	0.3553	0.1653	0.6055	0.1029	Cdc5l
chr9	15582090	15582110	+	TGGACACTCCACTGAAAGGT	0.596	0.607	0.4645	0.5141	0.5358	0.7123	0.6786	0.6303	0.4742	0.2715	Cdc5l
chr9	15584390	15584410	+	CTCGTGAACATCTCCGTCTA	0.933	0.4713	0.6263	0.6228	0.4887	0.5224	0.3324	-0.2558	-0.1352	0.103	Cdc5l
chr9	16099314	16099334	+	GCAGACTCTTCCCTAGTGAA	0.6661	0.6575	0.5354	0.569	0.5735	0.6869	0.7282	1.1719	1.0494	0.8655	Znrd1as
chr9	16099419	16099439	+	ACCAGGAACGCATGCTCCGA	0.6357	0.573	0.5696	0.6532	0.487	0.6312	0.5271	0.6684	0.6082	0.0633	Znrd1as
chr9	16099423	16099443	+	GGAACGCATGCTCCGAGGGA	0.5733	0.5485	0.6547	0.5898	0.6331	0.6614	0.5079	0.8188	0.5944	0.2919	Znrd1as
chr9	16099513	16099533	+	GAAGTTTGACCGAGTGAAAC	0.4899	0.502	0.5791	0.4835	0.2798	0.5246	0.2773	-0.4436	-0.2823	0.0894	Znrd1as
chr9	16167903	16167923	+	CATACTGTACAACTAAAACA	0.4839	0.6174	0.5492	0.2151	0.3836	0.6951	0.7788	0.847	0.7849	0.8026	Runx2
chr9	16167909	16167929	+	GTACAACTAAAACAGGGACT	0.5531	0.5925	0.5744	0.357	0.3784	0.6259	0.6166	0.6504	0.792	0.5664	Runx2
chr9	16168051	16168071	+	GTGTCAGCAAAACTTCTTTT	0.4157	0.2724	0.5411	0.2478	0.1418	0.2923	0.0507	-1.6785	-1.153	0.1229	Runx2
chr9	16256147	16256167	+	CCCTCGGAGAGGTACCCGAT	0.6351	0.6224	0.6261	0.6978	0.5937	0.5243	0.4918	-0.3765	0.0201	0.1779	Runx2
chr9	16256171	16256191	+	CCGTGGTTACCGTCATGGCC	0.7393	0.5633	0.5445	0.466	0.3879	0.4545	0.4097	-0.2997	-0.6798	0.1419	Runx2
chr9	16320774	16320794	+	CTGACCGCCTCAGTGATTTA	0.8092	0.3264	0.6311	0.4163	0.1719	0.3389	0.2051	-1.1283	-0.1098	0.3563	Runx2
chr9	16340504	16340524	+	CACGCCGCTGTCTTCCACAC	0.7291	0.5179	0.6311	0.6959	0.583	0.6355	0.4378	0.2156	0.2769	0.0493	Runx2
chr9	16340505	16340525	+	ACGCCGCTGTCTTCCACACG	0.4524	0.6294	0.7244	0.6047	0.6092	0.6741	0.653	0.8694	0.2021	0.4641	Runx2
chr9	16371412	16371432	+	TTTTTAGGTGCTTCAGAACT	0.5283	0.4999	0.5159	0.4271	0.0	0.3028	0.0434	-1.5854	-1.4633	0.0823	Runx2
chr9	16371541	16371561	+	GTCACGTCAGGCATGTCCCT	0.5716	0.53	0.6405	0.5447	0.5245	0.5974	0.5878	0.1996	0.4174	0.2803	Runx2
chr9	16749118	16749138	+	CTGTGCCTTGCAGCCAGTTT	0.2052	0.1734	0.5837	0.662	0.3992	0.3019	0.198	-1.2399	-0.7297	0.0162	Clic5
chr9	16813106	16813126	+	TTCACGAAGAGCTCGATCTC	0.6185	0.4418	0.6405	0.3746	0.3805	0.47	0.3628	-0.4838	0.0071	0.0299	Clic5
chr9	16813107	16813127	+	TCACGAAGAGCTCGATCTCG	0.9289	0.6383	0.5483	0.3901	0.4637	0.6327	0.516	0.3849	-0.2453	0.2704	Clic5
chr9	16889092	16889112	+	GCCCCACGCAGCGCTGGTCC	1.0	0.3688	0.6595	0.4514	0.4856	0.594	0.4696	0.2211	-0.0706	0.0297	Enpp4
chr9	16889107	16889127	+	GGTCCGGGCCGCGGCCCGCT	0.4951	0.3593	0.6827	0.8218	0.3905	0.2687	0.2755	-1.3053	-1.3281	0.1259	Enpp4
chr9	16889111	16889131	+	CGGGCCGCGGCCCGCTGGGT	0.9025	0.3742	0.617	0.842	0.5813	0.2804	0.2399	-0.7013	-0.7337	0.0019	Enpp4
chr9	16889448	16889468	+	TCAACTGTGGCGTTAGGTGA	0.6512	0.5199	0.5684	0.5316	0.4959	0.6329	0.5339	0.587	0.238	0.4143	Enpp4
chr9	16892787	16892807	+	AGGATCCGTTTTGGTGGAAT	0.8303	0.3622	0.5319	0.567	0.5698	0.5595	0.281	-0.9403	-0.9129	0.0368	Enpp4
chr9	16892788	16892808	+	GGATCCGTTTTGGTGGAATG	0.5155	0.6437	0.658	0.6023	0.6	0.7039	0.5866	-0.1428	-0.4417	0.1767	Enpp4
chr9	16892998	16893018	+	CACCTTTGCAACGCTCTATT	0.6558	0.2479	0.617	0.3597	0.0899	0.2311	0.0751	-1.0994	-0.3411	0.1548	Enpp4
chr9	16893030	16893050	+	ATGTAAGCGGCCACAAATAC	0.5613	0.4588	0.5021	0.5618	0.2406	0.5514	0.2964	-0.5913	0.3004	0.0696	Enpp4
chr9	16893058	16893078	+	AGATAAATTCAACATGCGTC	0.8033	0.49	0.5128	0.4089	0.0	0.5083	0.2559	-0.2175	-0.1269	0.1365	Enpp4
chr9	16893124	16893144	+	GCTCAAGGCGTTAGGACTGT	0.4571	0.5571	0.5883	0.4882	0.4088	0.5352	0.5185	0.0141	0.1925	0.2595	Enpp4
chr9	16893159	16893179	+	TGATCATTACAAGCGATCAT	0.4012	0.5376	0.5411	0.3898	0.2989	0.5522	0.5917	-0.1554	0.2461	0.6192	Enpp4
chr9	16913974	16913994	+	GTAGACCGTTAGATTAGGAT	1.0	0.4977	0.6358	0.5252	0.3925	0.625	0.4483	0.792	0.9964	0.6402	Enpp5
chr9	16915267	16915287	+	TACAGGTGAGTGATCAATCA	0.6333	0.5613	0.6594	0.4998	0.5067	0.659	0.6211	0.6076	0.6662	0.1546	Enpp5
chr9	16915447	16915467	+	AGAAATAACAGGCCCCATGA	0.2416	0.6045	0.6358	0.3274	0.3875	0.629	0.5633	0.2745	0.4881	0.1686	Enpp5
chr9	16915448	16915468	+	GAAATAACAGGCCCCATGAG	0.7778	0.626	0.6866	0.4585	0.5901	0.654	0.5808	0.8191	0.5171	0.3257	Enpp5
chr9	16915517	16915537	+	TAGAGAAAACCGAGATTGAT	0.4149	0.4419	0.4833	0.4889	0.2403	0.4259	0.3082	-0.5961	-0.3197	0.0593	Enpp5
chr9	16915597	16915617	+	CTCATTGTACGGTAGATAGT	0.4851	0.5357	0.6216	0.3962	0.3371	0.4911	0.6168	0.265	0.6403	0.5217	Enpp5
chr9	16915908	16915928	+	TCATGACATAATGGAAGTGA	0.2726	0.5635	0.3887	0.5371	0.4045	0.6369	0.5045	0.4354	0.2792	0.1982	Enpp5
chr9	16915909	16915929	+	CATGACATAATGGAAGTGAG	0.4781	0.618	0.6519	0.6604	0.5722	0.6777	0.6019	1.0002	0.7112	0.7647	Enpp5
chr9	16981443	16981463	+	GGTCTCATGAAGCTCTATCC	0.4984	0.5287	0.678	0.3601	0.4427	0.6573	0.5556	0.8863	1.3566	0.1121	Rcan2
chr9	16981449	16981469	+	ATGAAGCTCTATCCGGGCAC	0.7298	0.5228	0.6263	0.6807	0.4996	0.6493	0.4116	0.5531	0.5895	0.2228	Rcan2
chr9	16981462	16981482	+	CGGGCACGGGCTGCAGCTTT	0.8879	0.2018	0.5779	0.8036	0.5388	0.3745	0.2339	-0.9701	-0.3806	0.0011	Rcan2
chr9	16981463	16981483	+	GGGCACGGGCTGCAGCTTTG	0.2131	0.6045	0.748	0.717	0.5571	0.5113	0.4552	-0.0937	0.1479	0.0494	Rcan2
chr9	17043791	17043811	+	AAACATCACAGTCCATGCTA	0.3579	0.5869	0.5354	0.2772	0.2775	0.5782	0.4703	0.2391	0.4427	0.0731	Rcan2
chr9	17141189	17141209	+	TGCAGGCAAACAATGAGTTG	0.3031	0.6782	0.6818	0.5566	0.5247	0.685	0.5373	0.8401	0.4295	0.1782	Rcan2
chr9	17275231	17275251	+	ACAATTGTCCTGTGCAGATC	0.3394	0.4631	0.5649	0.5399	0.1478	0.4018	0.3092	-0.3988	0.3812	0.0663	Cyp39a1
chr9	17284963	17284983	+	TCCCAGCACGGCCTGCAAAA	0.3216	0.4259	0.6689	0.4393	0.2989	0.4207	0.4932	-0.2685	0.1215	0.3629	Cyp39a1
chr9	17296210	17296230	+	GTGCGAAGAAAATATTCTTT	0.3818	0.4058	0.5744	0.4187	0.2652	0.3442	0.1447	-1.4294	-0.6162	0.1223	Cyp39a1
chr9	17306345	17306365	+	GAATCCAACCCTGGATGCAC	0.4058	0.4878	0.4312	0.5257	0.4596	0.7068	0.5702	0.2587	0.1788	0.0446	Cyp39a1
chr9	17306346	17306366	+	AATCCAACCCTGGATGCACG	0.6278	0.6274	0.776	0.3332	0.459	0.6638	0.6046	0.782	0.1522	0.5113	Cyp39a1
chr9	17310272	17310292	+	GATGGAATCCGCCCCTTACA	1.0	0.5257	0.6875	0.4062	0.4231	0.5371	0.428	0.2394	0.666	0.448	Slc25a27
chr9	17310273	17310293	+	ATGGAATCCGCCCCTTACAG	0.8488	0.5625	0.715	0.6715	0.6041	0.6965	0.6665	0.9007	0.6585	0.3271	Slc25a27
chr9	17310294	17310314	+	GGCATGATGCGCACGGCCCT	0.6122	0.385	0.6405	0.4777	0.4593	0.5051	0.4076	-0.5632	-0.6154	0.0289	Slc25a27
chr9	17310295	17310315	+	GCATGATGCGCACGGCCCTG	0.4688	0.6219	0.5825	0.5986	0.5457	0.6368	0.4761	0.6858	0.1081	0.3898	Slc25a27
chr9	17312825	17312845	+	GGTCACCTACGAACATCTCC	0.5723	0.5629	0.5775	0.2477	0.3379	0.6463	0.4908	0.7841	0.8929	0.2558	Slc25a27
chr9	17321055	17321075	+	GTCATCTTTCTTAGATTCCG	0.4564	0.5688	0.4916	0.4238	0.4479	0.6499	0.2895	-0.4285	-0.7414	0.3815	Slc25a27
chr9	17344480	17344500	+	CGCACCATCACGGCGGGCGC	0.7766	0.3062	0.6642	0.3701	0.3194	0.3635	0.3308	-0.3193	-0.6049	0.0362	Tdrd6
chr9	17344534	17344554	+	CACCTGCCCTCCGAAGTGTT	0.3432	0.4398	0.5873	0.6373	0.3738	0.4238	0.5102	-0.1271	0.251	0.0973	Tdrd6
chr9	17344549	17344569	+	GTGTTGGGCTGTGTGCTAGC	0.2507	0.5035	0.5931	0.6292	0.3678	0.4913	0.3985	-0.7194	-0.2894	0.1119	Tdrd6
chr9	17344564	17344584	+	CTAGCGGGCCTGGTGCCCGC	0.3707	0.4461	0.7161	0.7426	0.5019	0.4922	0.5106	-0.6984	-0.8329	0.2562	Tdrd6
chr9	17344659	17344679	+	GGGTAAGGAGGTGCACGGAC	0.3485	0.5067	0.4879	0.7853	0.6956	0.7202	0.5109	0.3278	0.4975	0.1594	Tdrd6
chr9	17344802	17344822	+	AACGCTATCTGACGGCGGCC	0.9816	0.4825	0.5461	0.5651	0.2878	0.3933	0.3619	-0.3538	-0.7012	0.2689	Tdrd6
chr9	17344807	17344827	+	TATCTGACGGCGGCCGGGTT	1.0	0.2941	0.7583	0.7231	0.4539	0.4988	0.2214	-0.4287	-0.344	0.0136	Tdrd6
chr9	17344808	17344828	+	ATCTGACGGCGGCCGGGTTG	0.8077	0.4	0.7147	0.7018	0.4966	0.5533	0.4518	-0.1927	-0.3487	0.0099	Tdrd6
chr9	17344894	17344914	+	TTTTATCCCCAACTGCAGCT	0.4635	0.5517	0.5975	0.3652	0.0	0.2413	0.4384	-0.7333	-0.7994	0.3687	Tdrd6
chr9	17345013	17345033	+	GAGCATGGCTCAGGTATACC	0.3851	0.5498	0.5603	0.6006	0.4901	0.5654	0.4748	0.4046	0.8761	0.2242	Tdrd6
chr9	17345023	17345043	+	CAGGTATACCGGGCGCCCAC	0.6976	0.4975	0.6642	0.7258	0.6198	0.6161	0.4763	0.2633	0.3128	0.0489	Tdrd6
chr9	17345024	17345044	+	AGGTATACCGGGCGCCCACG	1.0	0.6634	0.6155	0.6537	0.6944	0.6798	0.5273	0.4434	-0.1208	0.4936	Tdrd6
chr9	17345090	17345110	+	AGGAGAGTCCTGACAAGCCG	0.4355	0.6413	0.6381	0.6543	0.6198	0.7039	0.5534	0.6783	-0.0815	0.8477	Tdrd6
chr9	17345133	17345153	+	CTTGGATGGACAGTGGTATC	0.387	0.3906	0.6591	0.6156	0.4661	0.4477	0.3764	-0.2816	0.5763	0.0186	Tdrd6
chr9	17345295	17345315	+	TTGTGCACTGTATGGACTGT	0.6143	0.5705	0.4844	0.5029	0.4176	0.5828	0.4593	0.2967	0.2448	0.0976	Tdrd6
chr9	17345353	17345373	+	GATCTGAAAGCTCTGATCCT	0.4122	0.5603	0.6685	0.2943	0.4518	0.5512	0.5946	-0.1117	0.0486	0.1129	Tdrd6
chr9	17345423	17345443	+	TGTATTATGTCACCCTGTAT	0.3581	0.4106	0.6308	0.3974	0.3067	0.5146	0.3065	-0.4074	0.3163	0.1094	Tdrd6
chr9	17345424	17345444	+	GTATTATGTCACCCTGTATG	0.4256	0.6162	0.625	0.4243	0.4677	0.6434	0.6931	1.0954	0.85	0.4442	Tdrd6
chr9	17345432	17345452	+	TCACCCTGTATGGGGAAGAT	0.4335	0.5341	0.5933	0.4494	0.4805	0.3971	0.2928	-0.474	-0.1615	0.3634	Tdrd6
chr9	17345765	17345785	+	CTTCTGCCAGTAAGCTGGAT	0.3382	0.3501	0.6118	0.4355	0.2731	0.4448	0.1568	-0.8656	-0.53	0.0882	Tdrd6
chr9	17345766	17345786	+	TTCTGCCAGTAAGCTGGATG	0.3334	0.5066	0.6392	0.5119	0.4145	0.6046	0.3914	-0.0883	-0.6265	0.1081	Tdrd6
chr9	17345887	17345907	+	GATGTGTTCCTGGTGGACCG	0.3946	0.7281	0.7854	0.543	0.6189	0.6861	0.7263	0.9972	0.0875	0.6555	Tdrd6
chr9	17346125	17346145	+	TTCTGGATGAATCCAGGACC	0.3357	0.4958	0.4973	0.5029	0.4666	0.5657	0.5142	0.167	0.0451	0.0746	Tdrd6
chr9	17346126	17346146	+	TCTGGATGAATCCAGGACCG	0.6831	0.671	0.7146	0.6786	0.6119	0.6013	0.7439	0.6584	-0.0921	0.5441	Tdrd6
chr9	17346465	17346485	+	ACCAGACTGCTGTGGTAAAG	0.2872	0.4573	0.6488	0.5622	0.6158	0.6069	0.5131	0.4516	0.2801	0.1651	Tdrd6
chr9	17346620	17346640	+	GTGAGCCGTCTCCCTATGAG	0.5842	0.6634	0.715	0.4874	0.6715	0.6931	0.6856	1.005	0.6863	0.2364	Tdrd6
chr9	17346659	17346679	+	TGGCAAAGCGAACAGCCAAC	0.4713	0.525	0.6028	0.5663	0.2544	0.4971	0.3999	-0.363	-0.0241	0.5074	Tdrd6
chr9	17346686	17346706	+	GGTCCAGAGCTCTGATTAGT	0.4172	0.4551	0.5208	0.3949	0.3142	0.4505	0.2919	-0.496	0.0375	0.0479	Tdrd6
chr9	17346687	17346707	+	GTCCAGAGCTCTGATTAGTG	0.4105	0.6314	0.7102	0.454	0.5898	0.6703	0.7095	0.7258	0.4331	0.264	Tdrd6
chr9	17346861	17346881	+	TGGTGAAAACCCGTTTGTCT	0.4692	0.6232	0.5553	0.4939	0.2946	0.4889	0.2451	-0.6878	-0.4993	0.0363	Tdrd6
chr9	17346890	17346910	+	GGGCAATACAGGCTTTTACT	0.5177	0.5195	0.6358	0.386	0.3727	0.4266	0.3176	-0.8918	-0.1736	0.2112	Tdrd6
chr9	17347323	17347343	+	CACGGATGGAAACTGGTATA	0.7489	0.4287	0.6028	0.5878	0.5826	0.5894	0.3856	-0.1865	0.3487	0.0227	Tdrd6
chr9	17347324	17347344	+	ACGGATGGAAACTGGTATAG	0.3563	0.5695	0.6016	0.6652	0.5528	0.6477	0.6019	0.8153	0.8924	0.0672	Tdrd6
chr9	17347571	17347591	+	TCGTAGCCAAGGACCCAGAT	0.8003	0.5873	0.6261	0.6883	0.429	0.505	0.4597	-0.0282	0.4938	0.2064	Tdrd6
chr9	17347637	17347657	+	CCAGTATTAACGAGAAGCTT	0.5437	0.5235	0.4692	0.3436	0.4124	0.6302	0.5448	0.1988	0.419	0.3981	Tdrd6
chr9	17347768	17347788	+	ACAGATTATTTGGGTAAATC	0.3834	0.4365	0.5508	0.3623	0.2931	0.3769	0.1381	-0.7683	-0.1582	0.0467	Tdrd6
chr9	17347801	17347821	+	GCACACGGTGTAGAGATTAT	0.6592	0.5085	0.617	0.4101	0.3854	0.3699	0.1662	-0.3658	0.8285	0.2889	Tdrd6
chr9	17347802	17347822	+	CACACGGTGTAGAGATTATG	0.3431	0.4786	0.5907	0.4794	0.5244	0.6262	0.3799	-0.0258	-0.0133	0.0733	Tdrd6
chr9	17347903	17347923	+	ACACCATATCAGGACTCTAT	0.4397	0.5041	0.6358	0.4136	0.1966	0.3451	0.2657	-0.3363	0.7972	0.0594	Tdrd6
chr9	17370711	17370731	+	AGTCTCATCGATAGAATCCT	0.2153	0.5683	0.4925	0.484	0.4581	0.605	0.5118	0.3813	0.7337	0.558	Pla2g7
chr9	17377798	17377818	+	CGTGAGAAAAGATAATTAGT	0.2884	0.5362	0.5585	0.3614	0.2565	0.5093	0.4144	0.175	0.4727	0.1986	Pla2g7
chr9	17379731	17379751	+	CCCAAAAATATTCTATGTTT	0.2137	0.2379	0.4645	0.4024	0.1525	0.2797	0.0611	-1.3989	-0.9929	0.011	Pla2g7
chr9	17379770	17379790	+	GAGGACCTTGATCTTGAGCT	0.2162	0.6057	0.6028	0.6939	0.4934	0.6178	0.5918	0.8541	0.5262	0.2664	Pla2g7
chr9	17380234	17380254	+	GGTAAGATCCATTTCCTTTG	0.2067	0.5618	0.7098	0.3771	0.3749	0.44	0.4185	-0.4234	-0.2078	0.2113	Pla2g7
chr9	17385619	17385639	+	AGTACAAAGGATGTACCCGT	0.8534	0.6944	0.5492	0.6247	0.6336	0.7337	0.6925	1.0511	1.059	0.5236	Pla2g7
chr9	17385672	17385692	+	AGTTTGAGCGGCACCATCCT	0.2469	0.4746	0.6494	0.4993	0.357	0.5636	0.4857	0.0493	0.3941	0.1909	Pla2g7
chr9	17423772	17423792	+	CTCCGGGAGACCAGGAAGCT	0.222	0.4674	0.598	0.4066	0.5663	0.4247	0.3421	-0.6044	-0.6167	0.0232	Ankrd66
chr9	17430872	17430892	+	CGACAGGACCCCACTTCACT	0.3469	0.5286	0.6689	0.3997	0.2429	0.4202	0.395	-0.2927	0.1033	0.1281	Ankrd66
chr9	17478093	17478113	+	AGGCCTGAACCTTTTTCAAG	0.4962	0.5644	0.6725	0.3644	0.3882	0.5301	0.2353	-0.843	-0.9383	0.3099	Mep1a
chr9	17482888	17482908	+	GTGGACTTCAAGCCCTATGA	0.2728	0.4812	0.65	0.3593	0.5049	0.668	0.5758	0.4929	0.8734	0.2815	Mep1a
chr9	17482889	17482909	+	TGGACTTCAAGCCCTATGAG	0.3487	0.678	0.6866	0.476	0.6486	0.7071	0.6323	0.9754	0.7118	0.2182	Mep1a
chr9	17482890	17482910	+	GGACTTCAAGCCCTATGAGG	0.4375	0.6998	0.605	0.546	0.5816	0.6986	0.6324	1.378	1.0002	0.303	Mep1a
chr9	17482925	17482945	+	TCATCTTCCAGCAGTTTTCT	0.2081	0.3168	0.4986	0.2558	0.0303	0.3446	0.0894	-1.9543	-1.4135	0.0709	Mep1a
chr9	17487112	17487132	+	ATGGTCGGTGATCAACACGT	0.7283	0.7581	0.5354	0.8229	0.5546	0.7084	0.7464	1.1926	1.1029	0.6762	Mep1a
chr9	17487136	17487156	+	CAGAATATTTCCATTGGTGA	0.3828	0.5761	0.5603	0.5048	0.2402	0.5847	0.2856	-0.4857	-0.7558	0.2691	Mep1a
chr9	17491498	17491518	+	ATGAGTCCTTGATGCACTAT	0.7677	0.5061	0.5319	0.5806	0.3852	0.4749	0.2025	-1.0032	-0.0031	0.0471	Mep1a
chr9	17492476	17492496	+	CAAGTGGATCACACCTTGGT	0.5597	0.5986	0.6405	0.5121	0.5373	0.6288	0.6003	0.5601	0.6777	0.0948	Mep1a
chr9	17495239	17495259	+	TGTACTTCAATACCAGCTCG	0.7221	0.6209	0.6188	0.4014	0.4866	0.684	0.5843	1.001	0.4564	0.395	Mep1a
chr9	17495240	17495260	+	GTACTTCAATACCAGCTCGG	0.8424	0.7411	0.6583	0.5638	0.5672	0.7142	0.7153	1.3744	0.8219	0.7794	Mep1a
chr9	17495379	17495399	+	GTGAGAAGGGACGACAACAC	0.3749	0.6629	0.617	0.8657	0.6581	0.7194	0.7071	0.9256	0.6972	0.1454	Mep1a
chr9	17498716	17498736	+	CCTAGGTTCTACAATTCCGA	0.7627	0.6566	0.6543	0.2534	0.4218	0.68	0.5657	0.6531	0.4839	0.8374	Mep1a
chr9	17498730	17498750	+	TTCCGAGGGTTATGGTTTTG	0.7735	0.5092	0.6158	0.5696	0.437	0.3622	0.1602	-1.3231	-1.2486	0.0118	Mep1a
chr9	17498779	17498799	+	ACCAGTAACTCTGGCTACCT	0.2428	0.5019	0.5319	0.4881	0.4853	0.465	0.404	-0.0945	0.1393	0.0613	Mep1a
chr9	17498804	17498824	+	TCGCTTTCCACTTGTACAGT	0.3068	0.514	0.5319	0.3628	0.1547	0.3762	0.1938	-1.1643	-1.229	0.0302	Mep1a
chr9	17530108	17530128	+	AAAGGTCCCGCAGGTATTTA	0.8294	0.2454	0.5886	0.4954	0.2111	0.2275	0.1415	-1.4181	-0.2554	0.0625	Adgrf5
chr9	17530124	17530144	+	TTTAGGGAGCTTCTGATCCT	0.5607	0.4926	0.6827	0.5934	0.3568	0.4757	0.5131	-0.0085	0.179	0.0781	Adgrf5
chr9	17532832	17532852	+	GGTTCCCCAATACCTATGAT	0.5987	0.5666	0.6117	0.303	0.4738	0.652	0.6077	0.044	0.4637	0.5612	Adgrf5
chr9	17533735	17533755	+	AATGCACTCACCTGGAACAA	0.428	0.5784	0.6024	0.6403	0.4107	0.6339	0.7053	1.0027	0.758	0.6963	Adgrf5
chr9	17533752	17533772	+	CAAGGGTAAGCTTCATAGAT	0.345	0.4504	0.5589	0.4192	0.443	0.4135	0.3476	-0.1701	0.4717	0.036	Adgrf5
chr9	17533811	17533831	+	CAGAACACGTCAATGTCTTT	0.4038	0.4028	0.5886	0.3508	0.0592	0.2654	0.1048	-1.3258	-0.4569	0.1155	Adgrf5
chr9	17533836	17533856	+	ACCGTGATGGTAACTTTCCT	0.8704	0.4787	0.6263	0.3807	0.4974	0.5453	0.4713	-0.2612	-0.0673	0.0987	Adgrf5
chr9	17538419	17538439	+	AGAAACAGAAATTGGGTCCG	0.2362	0.5783	0.5732	0.3748	0.4668	0.6109	0.5826	0.253	-0.2933	0.2444	Adgrf5
chr9	17538601	17538621	+	ATTGGTACCTTGCTGCTCCT	0.3185	0.4895	0.6922	0.5239	0.4304	0.4979	0.5119	0.0817	0.1509	0.3596	Adgrf5
chr9	17538669	17538689	+	TCACTTCCATCACATGCCTT	0.3647	0.4222	0.6028	0.3976	0.1086	0.3993	0.3973	-0.6298	-0.4026	0.1033	Adgrf5
chr9	17540711	17540731	+	GTTGTTCCAGAAGAACCACT	0.3478	0.6927	0.5633	0.3832	0.4617	0.6327	0.6636	0.2391	0.3297	0.8463	Adgrf5
chr9	17547544	17547564	+	TGCAGCAGTTCAACGATATA	0.9341	0.392	0.6028	0.4446	0.3206	0.4361	0.1459	-1.3826	-0.3113	0.327	Adgrf5
chr9	17547594	17547614	+	TCCTTGGCCAAAATCCGGAT	0.4047	0.5758	0.5647	0.7027	0.3816	0.6166	0.4258	-0.0665	-0.0757	0.325	Adgrf5
chr9	17549567	17549587	+	GAAGTTGAAAATAGTGAGGC	0.2864	0.5425	0.5036	0.4632	0.3623	0.5943	0.4061	0.2086	-0.0083	0.0651	Adgrf5
chr9	17553875	17553895	+	AGTCTTGTAGGACCTATAGA	0.5074	0.6517	0.6591	0.3744	0.4304	0.6343	0.6312	0.8886	1.1575	0.8419	Adgrf5
chr9	17554071	17554091	+	AGAGCAATTACATACTTTCT	0.3919	0.3123	0.5744	0.3205	0.3124	0.3938	0.1817	-1.0261	0.1132	0.019	Adgrf5
chr9	17554093	17554113	+	GAGCTGGCAGAAAGGTCCTT	0.3934	0.3932	0.5696	0.7765	0.5329	0.564	0.4536	-0.2523	0.0857	0.3279	Adgrf5
chr9	17554135	17554155	+	ATTGCAGTATCGGCCTGGCA	0.5713	0.6188	0.7063	0.5005	0.3883	0.5641	0.5419	0.4356	0.2995	0.5237	Adgrf5
chr9	17674571	17674591	+	ATAAGCACATGGCCTCGGAT	0.743	0.608	0.6642	0.5365	0.531	0.6536	0.5098	0.3677	0.8158	0.7537	Adgrf1
chr9	17682579	17682599	+	GACTGGAAACTGCCTTCTCA	0.2441	0.5315	0.6261	0.1879	0.4363	0.649	0.4297	0.2145	0.335	0.142	Adgrf1
chr9	17686445	17686465	+	AGATGGGACTTACCGAAATT	0.9141	0.5118	0.5931	0.4278	0.4257	0.4601	0.2877	-0.421	0.4934	0.2109	Adgrf1
chr9	17688174	17688194	+	TTCAATTCCAGTTGTGTAGT	0.5205	0.4122	0.5177	0.3298	0.0692	0.3866	0.1488	-1.0769	-0.9604	0.0315	Adgrf1
chr9	17688211	17688231	+	GATGAATCCCAGAGGTCTTC	0.3144	0.3602	0.6213	0.3701	0.1845	0.3856	0.2299	-0.5376	0.2831	0.0658	Adgrf1
chr9	17690294	17690314	+	TGAGGGGACAACTACAGCTT	0.4008	0.4728	0.6405	0.6024	0.6107	0.6527	0.6471	0.5583	0.6023	0.1731	Adgrf1
chr9	17690299	17690319	+	GGACAACTACAGCTTGGGAG	0.3822	0.635	0.7055	0.4309	0.5643	0.6811	0.532	0.8376	0.3322	0.7323	Adgrf1
chr9	17690329	17690349	+	GTGTGAAGGTAGCAGTTCCT	0.3004	0.4234	0.5884	0.466	0.5037	0.5858	0.4058	-0.0907	0.3061	0.0286	Adgrf1
chr9	17691751	17691771	+	TTCACTCTGACGATCTTGCT	0.4914	0.4781	0.6358	0.363	0.3504	0.479	0.3659	-0.2959	-0.2289	0.1047	Adgrf1
chr9	17929735	17929755	+	GATGGCACTGGGATCCTGCC	0.2607	0.4029	0.7063	0.5993	0.5364	0.5333	0.391	-0.7021	-0.6885	0.1024	Tnfrsf21
chr9	17929736	17929756	+	ATGGCACTGGGATCCTGCCG	0.5337	0.5717	0.7008	0.6181	0.6011	0.5766	0.389	0.437	-0.0348	0.3294	Tnfrsf21
chr9	17929826	17929846	+	AGGAAGAGTACAATCATCCA	0.3774	0.5954	0.598	0.4543	0.5752	0.6782	0.7583	1.0072	1.0864	0.5656	Tnfrsf21
chr9	17929860	17929880	+	TGATGTCGAAATGCTTGTGT	0.7095	0.6085	0.5553	0.5192	0.3941	0.6314	0.5723	0.3862	0.3611	0.2194	Tnfrsf21
chr9	17929887	17929907	+	GTCTGGGATGGCCCCTCTTG	0.3965	0.3629	0.6911	0.474	0.6663	0.6221	0.3597	0.2186	-0.0141	0.0242	Tnfrsf21
chr9	17931536	17931556	+	CGTGTGGTTGCATTACCTTG	0.8455	0.6288	0.6566	0.5329	0.6226	0.7092	0.5606	0.4767	0.1061	0.3487	Tnfrsf21
chr9	17931615	17931635	+	TAGCTATGCCAGGGGAAGAT	0.3727	0.3895	0.5933	0.5437	0.456	0.5263	0.415	-0.3757	-0.0806	0.1653	Tnfrsf21
chr9	17931715	17931735	+	CTGACCCAGACAGTCCGTGT	0.5903	0.6333	0.617	0.7068	0.5716	0.6636	0.7035	0.9096	1.04	0.0644	Tnfrsf21
chr9	17931841	17931861	+	GCCCACGGGGCACACCGTGT	0.5814	0.4705	0.6453	0.6967	0.5699	0.4997	0.5299	0.3447	0.4247	0.0252	Tnfrsf21
chr9	17931842	17931862	+	CCCACGGGGCACACCGTGTG	0.7484	0.54	0.7385	0.8496	0.6156	0.6229	0.5628	0.5114	0.0264	0.008	Tnfrsf21
chr9	17931875	17931895	+	CCATTAGACTGATACATTCC	0.6659	0.4323	0.527	0.4167	0.2923	0.4563	0.2892	-0.5163	0.205	0.0145	Tnfrsf21
chr9	17931939	17931959	+	ATCTCTCAATCATCGGCCGT	1.0	0.5956	0.5411	0.569	0.2084	0.5431	0.5183	0.2474	-0.0253	0.0462	Tnfrsf21
chr9	17932004	17932024	+	TGCCTGGTAAAGGTCCCCGA	0.6464	0.5862	0.6594	0.6704	0.6166	0.667	0.6192	1.1277	0.9204	0.6016	Tnfrsf21
chr9	17932005	17932025	+	GCCTGGTAAAGGTCCCCGAG	0.5802	0.7167	0.6816	0.748	0.6449	0.6333	0.6053	1.2775	0.9141	0.525	Tnfrsf21
chr9	18117778	18117798	+	GAGAACTAAATGGGAGACGA	0.2943	0.6651	0.4692	0.6061	0.5631	0.6859	0.6306	0.7951	0.2428	0.5274	Cd2ap
chr9	18124966	18124986	+	TGACAATTTGCCCATTAAAC	0.3597	0.3932	0.6028	0.2895	0.04	0.2332	0.1294	-0.8311	-0.4268	0.0778	Cd2ap
chr9	18125031	18125051	+	CCTACGGACTTCCAGCTGGA	0.3872	0.6643	0.6827	0.4089	0.5547	0.6604	0.6945	0.8127	0.5413	0.5078	Cd2ap
chr9	18132679	18132699	+	GACGAACTGGAACTGACCGT	0.6695	0.6183	0.6028	0.5945	0.6129	0.7014	0.5912	0.8571	0.5518	0.2944	Cd2ap
chr9	18147512	18147532	+	CCTCACCTATGCCATCTCCG	0.4357	0.729	0.7288	0.3079	0.584	0.6584	0.6909	1.1505	0.4334	0.9008	Cd2ap
chr9	18147518	18147538	+	CTATGCCATCTCCGGGGAAT	0.5596	0.3894	0.5128	0.6245	0.3641	0.4327	0.3803	-0.5472	-0.272	0.0665	Cd2ap
chr9	18245496	18245516	+	AGAAATCTCCTCGGATACCA	0.6983	0.5776	0.4645	0.3317	0.4275	0.6523	0.6236	0.4431	0.2965	0.7965	Adgrf2
chr9	18245553	18245573	+	TCTCAACGACTCTAACCAAA	0.5137	0.5306	0.5633	0.4008	0.232	0.471	0.3524	-0.441	-0.3304	0.8407	Adgrf2
chr9	18245554	18245574	+	CTCAACGACTCTAACCAAAG	0.7431	0.7164	0.6583	0.441	0.5417	0.6799	0.4026	0.4241	0.0574	0.1365	Adgrf2
chr9	18247412	18247432	+	GCAAGCAATCTATTCATGAA	0.3708	0.5146	0.5744	0.3935	0.2766	0.5281	0.2334	-0.1523	-0.0444	0.5819	Adgrf2
chr9	18247536	18247556	+	ATACAAGCGATAAAGTCACC	0.4856	0.6527	0.5886	0.2663	0.2556	0.6197	0.5795	0.5874	0.7174	0.5203	Adgrf2
chr9	18247617	18247637	+	GCATTGCTTTCCCAACTCTT	0.2716	0.2738	0.4973	0.3607	0.2452	0.4026	0.3051	-0.954	-0.6709	0.1907	Adgrf2
chr9	18247760	18247780	+	GAGAGAAAGTCCCAGTGTGT	0.2184	0.6889	0.6028	0.8004	0.5448	0.6806	0.6238	0.5941	0.6779	0.3228	Adgrf2
chr9	18247786	18247806	+	GCACTCCCTGGAGAGCAGAT	0.4469	0.5573	0.6311	0.465	0.474	0.497	0.5676	-0.0586	0.3574	0.6088	Adgrf2
chr9	18247937	18247957	+	TATATCACATACATAGGTCT	0.5511	0.6039	0.535	0.4111	0.2574	0.6108	0.5698	0.6031	0.801	0.1016	Adgrf2
chr9	18290798	18290818	+	ATACGGCACCAGTTCATATT	0.7605	0.3783	0.6877	0.4947	0.2083	0.3214	0.2315	-0.5326	0.8069	0.1963	Adgrf4
chr9	18292587	18292607	+	CCCCACTGCCATTTCAAATT	0.3564	0.2293	0.6028	0.3363	0.0259	0.1194	0.0627	-1.3917	-0.9582	0.0803	Adgrf4
chr9	18292739	18292759	+	GTATCTCTCACGGTACCTCA	0.414	0.649	0.5209	0.3242	0.4961	0.6769	0.6439	1.0882	1.1311	0.8854	Adgrf4
chr9	18292876	18292896	+	GCCGTAGCGTTTCCAACCTT	0.9346	0.2971	0.5354	0.5752	0.4222	0.5181	0.4255	-0.2303	-0.1255	0.1209	Adgrf4
chr9	18292877	18292897	+	CCGTAGCGTTTCCAACCTTG	0.788	0.5105	0.5669	0.4547	0.5495	0.6533	0.4284	-0.2157	-0.272	0.2333	Adgrf4
chr9	18292878	18292898	+	CGTAGCGTTTCCAACCTTGG	1.0	0.6243	0.7146	0.5481	0.6332	0.7044	0.4485	-0.0947	-0.0966	0.1818	Adgrf4
chr9	18293268	18293288	+	CGAAGCCATCGTCTGGTCCC	0.7402	0.5031	0.617	0.5199	0.5524	0.5617	0.5855	0.2012	0.2066	0.0374	Adgrf4
chr9	18382130	18382150	+	CTCTTGCTTCTGCCACCGCT	0.214	0.4638	0.5445	0.563	0.3741	0.5156	0.3048	-0.6441	-0.9638	0.2204	Opn5
chr9	18385842	18385862	+	TGGACCACCATGCCCTTGGT	0.4116	0.483	0.6642	0.4595	0.5062	0.617	0.5703	0.4264	0.6582	0.1429	Opn5
chr9	18385848	18385868	+	ACCATGCCCTTGGTGGGCCT	0.3398	0.2931	0.6736	0.4676	0.3348	0.3012	0.4539	-1.2146	-1.4879	0.0546	Opn5
chr9	18385849	18385869	+	CCATGCCCTTGGTGGGCCTG	0.31	0.4219	0.6155	0.6387	0.5504	0.3561	0.5081	-1.0879	-1.509	0.0221	Opn5
chr9	18385918	18385938	+	GGCTGGCCCAGGCTTCGGGT	0.2546	0.4297	0.6544	0.4981	0.6181	0.6511	0.524	0.7837	0.7035	0.1046	Opn5
chr9	18464707	18464727	+	AGACGTAGAATCCTATTACA	0.5223	0.624	0.5212	0.3211	0.4334	0.6361	0.6178	0.7633	1.252	0.5686	Ptchd4
chr9	18464937	18464957	+	TGGATGAAATGGTGCTGGTA	0.2307	0.3917	0.5743	0.6216	0.5542	0.6482	0.4682	-0.3119	-0.3396	0.0135	Ptchd4
chr9	18464954	18464974	+	GTAGGGGTTTGTCTCATGAT	0.8935	0.532	0.6405	0.7191	0.6173	0.6735	0.5709	0.2915	0.723	0.4784	Ptchd4
chr9	18465028	18465048	+	GGTCCAGGTATTCTGCAGAA	0.2251	0.7053	0.645	0.577	0.4308	0.6306	0.586	0.4463	0.5274	0.7514	Ptchd4
chr9	18603303	18603323	+	GTCCTTCATGGAGCTGGACA	0.2277	0.6149	0.617	0.4917	0.5743	0.6402	0.5926	0.3979	-0.0318	0.2346	Ptchd4
chr9	18664950	18664970	+	CATTTCCATCACGGCTCGGT	0.5326	0.4863	0.5408	0.5384	0.1282	0.4877	0.3504	-0.1962	-0.088	0.1613	Ptchd4
chr9	18664997	18665017	+	GCAAAATATTGTCCCCGGGT	0.2899	0.5387	0.5744	0.5487	0.4256	0.6126	0.3728	0.0545	-0.0507	0.1484	Ptchd4
chr9	18664998	18665018	+	CAAAATATTGTCCCCGGGTG	0.4326	0.5041	0.6583	0.6873	0.3071	0.4284	0.2635	-0.8347	-1.0494	0.0184	Ptchd4
chr9	18665073	18665093	+	CTGGCTTTTGGACTGGTCCA	0.4271	0.4459	0.6028	0.5902	0.6315	0.633	0.5192	-0.2853	-0.5561	0.0615	Ptchd4
chr9	18665074	18665094	+	TGGCTTTTGGACTGGTCCAG	0.3622	0.5513	0.6016	0.6639	0.6481	0.6403	0.3813	-0.5955	-0.7311	0.1751	Ptchd4
chr9	18665228	18665248	+	GCACGGTGAGGAAAAAGACC	0.4636	0.6375	0.5589	0.3394	0.4773	0.6624	0.6436	0.9469	0.7861	0.6782	Ptchd4
chr9	19942302	19942322	+	ATTCTTCAATGCGAAGTTTA	0.4884	0.344	0.5633	0.4553	0.019	0.2437	0.0533	-1.3266	-0.6923	0.0802	Mmut
chr9	19952943	19952963	+	TAATCTTCATGGATGGCTCT	0.2468	0.4166	0.5742	0.4255	0.192	0.4658	0.3678	-0.3354	-0.1721	0.0066	Mmut
chr9	19953066	19953086	+	CTATAAATGTTGCCAGGACT	0.4895	0.4888	0.4926	0.5485	0.3298	0.5328	0.3594	-0.5856	-0.6143	0.3266	Mmut
chr9	19953193	19953213	+	TCCGACATCGCCACGAACTC	1.0	0.4692	0.6311	0.4013	0.4095	0.58	0.4554	-0.0431	0.004	0.0502	Mmut
chr9	19953194	19953214	+	CCGACATCGCCACGAACTCG	1.0	0.632	0.5483	0.4051	0.4057	0.62	0.5201	0.5468	-0.3164	0.2654	Mmut
chr9	19953220	19953240	+	GTCTGAATCATAACCACGAT	0.6079	0.5624	0.527	0.542	0.4252	0.6358	0.2534	-0.6266	-0.4873	0.5641	Mmut
chr9	19954506	19954526	+	GTATCAGCCCTGGAATATAA	0.8342	0.437	0.5351	0.3107	0.218	0.5532	0.2492	0.141	0.959	0.788	Mmut
chr9	19954552	19954572	+	TGTGCCATATTAGATCCTCT	0.3392	0.5357	0.6308	0.2474	0.2659	0.4695	0.4352	0.1899	0.7305	0.4095	Mmut
chr9	19954604	19954624	+	GACAGCCCATTCTGGGTGAA	0.8409	0.5154	0.5461	0.5224	0.5178	0.4906	0.3748	-0.4678	-0.5866	0.0406	Mmut
chr9	20024958	20024978	+	GATGGAGCCCGGCCCGCCTC	0.7561	0.3591	0.7489	0.7317	0.5699	0.6063	0.4181	0.1048	0.2019	0.0265	LOC688459
chr9	20024959	20024979	+	ATGGAGCCCGGCCCGCCTCG	0.7391	0.6481	0.7669	0.6588	0.6528	0.6633	0.5914	1.0268	0.232	0.3088	LOC688459
chr9	20024980	20025000	+	GGTAGCTTTGCGTGCTCTCC	0.6564	0.4016	0.6213	0.4952	0.3459	0.4919	0.2756	-0.4423	-0.4251	0.0056	LOC688459
chr9	20024984	20025004	+	GCTTTGCGTGCTCTCCGGGT	0.9704	0.4079	0.6352	0.6856	0.5674	0.673	0.5516	0.5634	0.3856	0.0684	LOC688459
chr9	20024985	20025005	+	CTTTGCGTGCTCTCCGGGTG	0.6111	0.5025	0.6955	0.7208	0.1729	0.4816	0.3285	0.1002	-0.5149	0.0419	LOC688459
chr9	20024989	20025009	+	GCGTGCTCTCCGGGTGGGGA	0.5613	0.3693	0.56	0.5459	0.6601	0.6516	0.3608	-0.3021	-0.8313	0.1333	LOC688459
chr9	20025037	20025057	+	GCCCGGAATCCCGCGCTGGC	1.0	0.3392	0.6689	0.3305	0.4226	0.4979	0.3216	-1.1394	-1.4619	0.0253	LOC688459
chr9	20025038	20025058	+	CCCGGAATCCCGCGCTGGCG	0.8468	0.4958	0.6771	0.5966	0.5664	0.6042	0.3422	0.2755	-0.7114	0.1491	LOC688459
chr9	20025068	20025088	+	GGTCCCTATCAGCAGCAAGT	0.3752	0.6659	0.6922	0.2977	0.2535	0.5869	0.6109	0.5495	0.766	0.4733	LOC688459
chr9	20025114	20025134	+	GAATGTGGATCGCCAGTCCT	0.4869	0.5924	0.5351	0.5614	0.5745	0.5428	0.592	0.1644	0.2337	0.1828	LOC688459
chr9	20025188	20025208	+	AAGCGGACCCTGCTTGTGGA	0.7387	0.5695	0.7019	0.5868	0.6034	0.6717	0.6597	1.2881	0.9526	0.5026	LOC688459
chr9	20042991	20043011	+	GAGACTTACTCTGGACCTCA	0.4494	0.6242	0.4503	0.5064	0.5154	0.6472	0.4774	0.599	0.7212	0.3026	LOC108351992
chr9	20043597	20043617	+	AATGCATCGATGAAACTTCT	0.5187	0.3922	0.5964	0.225	0.1617	0.3362	0.2652	-0.9486	-0.2366	0.0543	LOC108351992
chr9	20044959	20044979	+	AAACAGTTACCACAATACTA	0.3703	0.6073	0.5447	0.2515	0.2423	0.5383	0.5928	0.7671	1.1125	0.6077	LOC108351992
chr9	20058382	20058402	+	ACCTCTAACATGGTTTGATA	0.6111	0.4004	0.5742	0.225	0.2743	0.4571	0.2234	-0.5557	0.1702	0.0717	LOC108351992
chr9	20058433	20058453	+	CCAATAACTGGCCAAGGTTT	0.4963	0.3191	0.5212	0.5734	0.1456	0.3733	0.3336	-1.0586	-0.5226	0.2018	LOC108351992
chr9	20078072	20078092	+	GCAATGGCTGAATTAAAGCT	0.5016	0.6642	0.5306	0.4963	0.4343	0.6501	0.5424	0.8005	0.7329	0.7608	Rhag
chr9	20078377	20078397	+	GGTACACAGATTCTTCATTT	0.3476	0.4023	0.6308	0.4718	0.3156	0.3983	0.3451	-0.7618	-0.2549	0.1496	Rhag
chr9	20080971	20080991	+	GTCATGATTATCATTTGGAT	0.2376	0.4178	0.5838	0.2283	0.2454	0.5432	0.1445	-0.7882	-0.7692	0.0325	Rhag
chr9	20081048	20081068	+	GTCTGCGTTTATCATACTGA	0.7504	0.6809	0.5411	0.298	0.3112	0.6604	0.4059	-0.1998	-0.2331	0.2083	Rhag
chr9	20097626	20097646	+	ACGTGAGGCGTTCCCCTGTT	0.876	0.4434	0.5837	0.924	0.5656	0.4195	0.2868	-0.4049	0.1943	0.0899	Rhag
chr9	20097659	20097679	+	CTGGGCAGCAGCATTCTGCT	0.4776	0.4961	0.6311	0.547	0.492	0.5526	0.5706	-0.0391	0.0024	0.2572	Rhag
chr9	20145862	20145882	+	TTGTGATCACTCGATATGGT	0.742	0.5244	0.5553	0.426	0.4574	0.6176	0.4122	0.3253	0.3003	0.0478	LOC103690514
chr9	20145863	20145883	+	TGTGATCACTCGATATGGTG	0.9321	0.5574	0.666	0.5254	0.5641	0.6939	0.4722	0.3924	0.0908	0.1543	LOC103690514
chr9	20145864	20145884	+	GTGATCACTCGATATGGTGG	0.4716	0.5106	0.6583	0.608	0.6023	0.6941	0.5677	1.1166	0.4275	0.5327	LOC103690514
chr9	20145865	20145885	+	TGATCACTCGATATGGTGGG	0.5479	0.6436	0.6108	0.642	0.5495	0.6372	0.505	0.4068	-0.258	0.6335	LOC103690514
chr9	20480903	20480923	+	TGCTTTTGGCACTGCACATC	0.7429	0.3383	0.4844	0.5342	0.0938	0.3117	0.0855	-1.2071	-0.8061	0.0044	Pgk2
chr9	20480922	20480942	+	CGGGCTCACAGTTCCATGGT	0.2341	0.6105	0.617	0.5609	0.6731	0.6649	0.6123	0.357	0.3796	0.0375	Pgk2
chr9	20480950	20480970	+	ATTTGCCCCAGAAGGCATCT	0.5271	0.5219	0.555	0.323	0.0	0.266	0.357	-0.4713	0.2892	0.0975	Pgk2
chr9	20661641	20661661	+	CTCCATAGTGATGTTCTTGC	0.3384	0.4174	0.5886	0.2872	0.2534	0.4061	0.3792	-0.7233	-0.4356	0.1432	LOC120094645
chr9	20661647	20661667	+	AGTGATGTTCTTGCGGGCCA	0.8077	0.5654	0.645	0.6297	0.5134	0.6048	0.3918	-0.4208	-0.5672	0.2299	LOC120094645
chr9	20883859	20883879	+	AGTCAGTTTGTTTTGTAGTC	0.2355	0.3599	0.6402	0.4646	0.1695	0.3116	0.0055	-1.4958	-1.46	0.0359	Defb17
chr9	21682172	21682192	+	ACTACCAGCAGATTCACCAC	0.4399	0.6627	0.645	0.5235	0.519	0.6776	0.7234	0.9709	0.8985	0.3407	Tfap2d
chr9	21682209	21682229	+	TATTAACCTGCACAATGCGC	0.84	0.5265	0.5159	0.4172	0.0	0.6056	0.4746	0.6863	0.5924	0.3818	Tfap2d
chr9	21685878	21685898	+	GGATTGTCCTCAACGGCCAA	0.7716	0.5219	0.5789	0.6462	0.4277	0.655	0.4243	-0.1066	-0.4761	0.2176	Tfap2d
chr9	21685879	21685899	+	GATTGTCCTCAACGGCCAAG	0.6823	0.6062	0.6105	0.5129	0.3892	0.6591	0.5611	0.3781	-0.0837	0.7536	Tfap2d
chr9	21685880	21685900	+	ATTGTCCTCAACGGCCAAGG	0.6655	0.6416	0.6721	0.9119	0.488	0.6422	0.6292	0.4231	-0.0836	0.4431	Tfap2d
chr9	21791084	21791104	+	AGCTCGAGACTCTCTCAGCT	0.7119	0.5765	0.5931	0.2858	0.4923	0.4949	0.4633	-0.1332	-0.1097	0.1663	Tfap2b
chr9	21791297	21791317	+	CAACGACAACGCCAAGAAGT	0.4767	0.6308	0.5495	0.483	0.2563	0.5645	0.5275	0.4402	0.3349	0.1648	Tfap2b
chr9	21791441	21791461	+	CACGGCCTGGACGCCGGCAT	0.7489	0.493	0.6595	0.7551	0.612	0.4865	0.4013	-0.0346	-0.1728	0.0703	Tfap2b
chr9	21791469	21791489	+	GCCTCTCATTGCACGGCCTT	0.3636	0.3436	0.5553	0.5611	0.4371	0.4277	0.3872	-0.7109	-0.5864	0.0573	Tfap2b
chr9	21803733	21803753	+	TGCCTCAATGCGTCTCTCCT	0.2904	0.4476	0.65	0.4056	0.4715	0.4637	0.377	-0.3066	-0.037	0.0419	Tfap2b
chr9	21805563	21805583	+	GCAGAGCCAAATCGAAAAAT	0.8051	0.3516	0.488	0.4378	0.0	0.3983	0.1969	-0.541	-0.2527	0.2279	Tfap2b
chr9	21805564	21805584	+	CAGAGCCAAATCGAAAAATG	0.3382	0.6153	0.5908	0.586	0.4238	0.6576	0.448	0.382	0.0809	0.1007	Tfap2b
chr9	21805616	21805636	+	ATCGGTTTGAATTTACCCGC	0.9261	0.5567	0.4928	0.4635	0.4239	0.6491	0.5085	0.2754	0.2908	0.4184	Tfap2b
chr9	22774885	22774905	+	TTAGCAGGAGGTAATTTCCA	0.3978	0.6218	0.617	0.3146	0.558	0.6647	0.6233	0.2877	0.4435	0.5924	Pkhd1
chr9	22774886	22774906	+	TAGCAGGAGGTAATTTCCAG	0.2312	0.6613	0.696	0.8125	0.6468	0.7018	0.5684	0.5812	0.2673	0.3932	Pkhd1
chr9	22795321	22795341	+	GGTCAAACATGTGTCTGAGA	0.2725	0.6381	0.6308	0.4574	0.2918	0.6314	0.3802	0.4405	0.443	0.4203	Pkhd1
chr9	22795366	22795386	+	AGATCCATTTTTCCCAGACA	0.3138	0.5949	0.5411	0.3359	0.4152	0.6294	0.3168	-0.8332	-0.8707	0.1821	Pkhd1
chr9	22797824	22797844	+	ATCGTCAGTCCCCATCTTTT	0.6995	0.3181	0.6311	0.3662	0.1789	0.2391	0.0703	-1.6825	-0.6534	0.0675	Pkhd1
chr9	22807363	22807383	+	CAGGAAAGTACCTACCTCGT	0.6146	0.6577	0.5886	0.7016	0.6484	0.6438	0.6507	0.4953	0.7569	0.2459	Pkhd1
chr9	22820221	22820241	+	CTTACCTCAATCGCACTGGT	0.4079	0.6318	0.5775	0.4201	0.3692	0.6567	0.6069	0.2047	0.1445	0.3772	Pkhd1
chr9	22823797	22823817	+	AATTTACTTACCCACCAGTA	0.7321	0.5325	0.5833	0.6638	0.2464	0.4264	0.5081	0.3263	0.6858	0.1776	Pkhd1
chr9	22826326	22826346	+	ACCTCTCATAGCTCCCACCA	0.2723	0.7183	0.5553	0.535	0.5627	0.6367	0.6973	0.9317	0.9059	0.5081	Pkhd1
chr9	22826412	22826432	+	TGACCAAGCTGGGTTCCTCT	0.3049	0.549	0.6642	0.325	0.4444	0.4977	0.4864	-0.23	0.2158	0.3129	Pkhd1
chr9	22829365	22829385	+	TGAGATCTGAGTACCTCAGG	0.2918	0.7328	0.6725	0.6443	0.6524	0.6864	0.5826	0.9012	0.6586	0.4788	Pkhd1
chr9	22862569	22862589	+	GCCAGGAACTTGACTCCATA	0.8331	0.4281	0.6594	0.4252	0.3832	0.4649	0.2192	-0.5698	0.1246	0.6967	Pkhd1
chr9	22862701	22862721	+	GAATGGGCTCTGAGATCAAT	0.5144	0.4285	0.4878	0.4352	0.3358	0.4855	0.2659	-0.5164	0.0358	0.2901	Pkhd1
chr9	22889158	22889178	+	CCACAGACCTTTAATGTGCA	0.2867	0.5754	0.6122	0.3358	0.3715	0.5728	0.4317	0.0099	-0.3778	0.5607	Pkhd1
chr9	22943120	22943140	+	ATCTGGTACGAAGAGGCCCT	0.4703	0.5706	0.5789	0.5723	0.5254	0.5901	0.6397	0.8046	0.7876	0.0676	Pkhd1
chr9	22943211	22943231	+	AAGTCACATTGCAAGTAGGT	0.3337	0.5574	0.5411	0.3639	0.4473	0.6319	0.4691	-0.0971	0.0738	0.0935	Pkhd1
chr9	22959419	22959439	+	GTGAAACAGAAAGCAATTCT	0.3008	0.4313	0.507	0.3428	0.2651	0.5201	0.2392	-0.4254	0.3185	0.0242	Pkhd1
chr9	22959759	22959779	+	TGACAGATAGTGGAACCCCG	0.418	0.7666	0.6474	0.4743	0.6511	0.7311	0.676	1.54	0.7599	0.9463	Pkhd1
chr9	22960608	22960628	+	TCTGGGTGGTAGTAGGACTC	0.2661	0.4989	0.7157	0.6824	0.5615	0.594	0.6666	0.3936	0.4965	0.0288	Pkhd1
chr9	22960609	22960629	+	CTGGGTGGTAGTAGGACTCG	0.4997	0.6676	0.6158	0.8437	0.7541	0.6932	0.6619	0.902	0.3551	0.0983	Pkhd1
chr9	22968772	22968792	+	AGAGTCTTCTTACCCTAGGT	0.366	0.5005	0.6028	0.3418	0.5005	0.5621	0.5769	0.1903	0.5171	0.3472	Pkhd1
chr9	22981943	22981963	+	GTGCACTCCAACTGGTAGTA	0.7231	0.4708	0.5461	0.6724	0.4002	0.4726	0.4791	-0.0508	0.3832	0.2369	Pkhd1
chr9	22982024	22982044	+	CACCGTGACCTGTAAGAACT	0.3233	0.4996	0.5684	0.509	0.4882	0.5626	0.4937	0.0635	0.1257	0.0807	Pkhd1
chr9	22982035	22982055	+	GTAAGAACTGGGCATCTCTA	0.2522	0.4805	0.65	0.5894	0.556	0.6439	0.4686	0.4075	0.8699	0.8411	Pkhd1
chr9	22982708	22982728	+	TACCACACACAGTCCACGCT	0.5669	0.5899	0.65	0.4772	0.4091	0.5946	0.5564	0.4689	0.3574	0.1017	Pkhd1
chr9	22982755	22982775	+	GGAGCAGGAGCCTGAACAAT	0.2727	0.4204	0.4928	0.7514	0.5233	0.6273	0.4597	0.0434	0.5483	0.1347	Pkhd1
chr9	22982788	22982808	+	ATTCACTTGTACAGTCACCT	0.5706	0.6308	0.5741	0.217	0.39	0.5841	0.4819	0.0886	0.1352	0.1192	Pkhd1
chr9	22982790	22982810	+	TCACTTGTACAGTCACCTGG	0.5771	0.7497	0.6239	0.4636	0.5376	0.6792	0.6586	1.3106	0.7544	0.8543	Pkhd1
chr9	22984107	22984127	+	GCCAGTGTGTCTCCAAGAAT	0.4556	0.4488	0.5354	0.4964	0.4387	0.5325	0.3736	-0.4577	-0.1361	0.1369	Pkhd1
chr9	22984155	22984175	+	ACTACACGAGCAGTTATGGT	0.526	0.6623	0.6591	0.4363	0.4593	0.6515	0.7636	1.1305	1.2177	0.3147	Pkhd1
chr9	22985226	22985246	+	ATACCTACCCTGATGAAATT	0.6148	0.415	0.65	0.3704	0.1034	0.35	0.3522	-0.4998	0.4615	0.3301	Pkhd1
chr9	22987665	22987685	+	TGATCCTTCGCCTGTCCCCT	0.3675	0.4832	0.5128	0.4717	0.4512	0.4143	0.434	-0.3198	-0.3212	0.2194	Pkhd1
chr9	22987669	22987689	+	CCTTCGCCTGTCCCCTGGGT	0.2242	0.4616	0.6636	0.7202	0.3952	0.547	0.4707	0.3879	0.2512	0.0488	Pkhd1
chr9	22989181	22989201	+	AGGCTATGCTGTAGACTGGA	0.3714	0.6131	0.4503	0.5556	0.6216	0.6904	0.6075	0.52	0.4585	0.4102	Pkhd1
chr9	22992630	22992650	+	CGATCCGATGAACCAGCAAT	0.4965	0.5166	0.4879	0.5486	0.4447	0.6173	0.4286	-0.1349	0.1287	0.4521	Pkhd1
chr9	22992631	22992651	+	GATCCGATGAACCAGCAATG	0.5172	0.7699	0.7524	0.5375	0.5648	0.742	0.6879	1.4778	1.0638	0.3734	Pkhd1
chr9	22993315	22993335	+	CCCATCATGGTTACCTCTCA	0.6335	0.4637	0.5886	0.4504	0.5384	0.5558	0.3631	-0.2881	-0.1404	0.0651	Pkhd1
chr9	22993320	22993340	+	CATGGTTACCTCTCAGGGTG	0.2293	0.5021	0.6472	0.7692	0.575	0.6077	0.5222	-0.0458	-0.3503	0.125	Pkhd1
chr9	22997083	22997103	+	GAGGAGAACACGAGCTGAAA	0.2157	0.3548	0.6027	0.6275	0.4164	0.6277	0.3796	-0.1413	0.0936	0.0896	Pkhd1
chr9	22997084	22997104	+	AGGAGAACACGAGCTGAAAG	0.2062	0.6144	0.6866	0.5735	0.5527	0.7074	0.5877	0.8831	0.2121	0.4327	Pkhd1
chr9	23003464	23003484	+	CAATGGTAACCCGGGCAGAA	0.2517	0.5947	0.5364	0.4105	0.4688	0.5202	0.5239	0.2151	0.3102	0.2146	Pkhd1
chr9	23009784	23009804	+	AGGCCATGTTCCTCCTGGAT	0.3692	0.5221	0.617	0.673	0.6422	0.5756	0.4335	-0.0948	0.3932	0.1188	Pkhd1
chr9	23147100	23147120	+	CAGCGCTGTGTCAACGCTGA	0.4542	0.538	0.617	0.5712	0.6454	0.629	0.3718	-0.8	-0.757	0.0966	Il17a
chr9	23147101	23147121	+	AGCGCTGTGTCAACGCTGAG	0.773	0.6772	0.6866	0.4822	0.5583	0.6556	0.7094	0.2593	0.0594	0.5448	Il17a
chr9	23190899	23190919	+	TGGGCCTCAGCGATCTCTGA	0.3275	0.5153	0.6642	0.5414	0.5278	0.6739	0.4829	0.0385	0.1455	0.0672	Il17f
chr9	23190900	23190920	+	GGGCCTCAGCGATCTCTGAG	0.4149	0.6857	0.7008	0.5136	0.6825	0.7287	0.7289	0.8993	0.4243	0.5312	Il17f
chr9	23190911	23190931	+	ATCTCTGAGGGGAACCGGTC	0.7623	0.3581	0.6025	0.5976	0.5004	0.5648	0.2769	-0.3682	-0.1213	0.0096	Il17f
chr9	23190912	23190932	+	TCTCTGAGGGGAACCGGTCG	1.0	0.4831	0.7665	0.6414	0.5417	0.6563	0.3516	0.0394	-0.3742	0.0741	Il17f
chr9	23190919	23190939	+	GGGGAACCGGTCGGGGTCTC	0.7272	0.3616	0.5744	0.8234	0.5692	0.409	0.3209	-0.9394	-0.7355	0.008	Il17f
chr9	23192298	23192318	+	TGACTTACTTGTAATCCCAT	0.3562	0.5966	0.5744	0.329	0.3837	0.5902	0.3301	0.0837	0.3021	0.5101	Il17f
chr9	23192299	23192319	+	GACTTACTTGTAATCCCATG	0.5331	0.6635	0.5825	0.6165	0.4711	0.6517	0.3825	0.115	-0.2755	0.3013	Il17f
chr9	23192328	23192348	+	AGCGGTTCTGGAAGTCACGT	0.8586	0.7018	0.5461	0.6197	0.6374	0.6992	0.5929	0.7127	0.6742	0.4496	Il17f
chr9	23192392	23192412	+	TCTCACACTGTTATCCTCCA	0.2875	0.6357	0.6308	0.4598	0.555	0.651	0.5316	0.1079	0.0552	0.4222	Il17f
chr9	23192393	23192413	+	CTCACACTGTTATCCTCCAG	0.455	0.7012	0.6583	0.7266	0.6173	0.648	0.4811	0.2984	-0.0072	0.3136	Il17f
chr9	23226761	23226781	+	CGTCACCGTCCTGCTCCCCC	0.5195	0.4445	0.6875	0.3929	0.5816	0.5979	0.5485	0.5261	0.4155	0.0954	Mcm3
chr9	23226762	23226782	+	GTCACCGTCCTGCTCCCCCG	0.7134	0.6963	0.7338	0.5404	0.6293	0.7277	0.6687	1.2493	0.4658	0.7521	Mcm3
chr9	23228608	23228628	+	ACTGCAACGGGCATTGAGCC	0.7853	0.5055	0.6733	0.5073	0.2493	0.3779	0.4527	-0.5604	-0.7662	0.153	Mcm3
chr9	23228767	23228787	+	TTCCAGGCGGCGCTCCCCTA	0.6584	0.4746	0.7161	0.8051	0.5165	0.4375	0.4579	0.4007	0.6641	0.1511	Mcm3
chr9	23229268	23229288	+	GACGAGCCCCGACCCGTGGT	1.0	0.5401	0.6831	0.5532	0.5779	0.6863	0.6711	0.7899	0.4581	0.1177	Mcm3
chr9	23229280	23229300	+	CCCGTGGTGGGAATGGCCCT	0.297	0.432	0.6405	0.7459	0.5971	0.5538	0.5104	-0.0164	-0.1862	0.0735	Mcm3
chr9	23229340	23229360	+	GCGACTGATGGGTCACCTGC	0.3363	0.52	0.5684	0.457	0.5928	0.6111	0.4788	0.619	0.6484	0.2579	Mcm3
chr9	23229748	23229768	+	GATGCTAGGGGCTAACGATC	0.5902	0.5137	0.5917	0.4853	0.444	0.562	0.5481	0.2293	0.8786	0.0322	Mcm3
chr9	23231550	23231570	+	ATCGAGGAAGCTGACCGGCT	0.6534	0.4701	0.6405	0.6645	0.6282	0.6245	0.4559	0.0375	0.0148	0.0074	Mcm3
chr9	23231551	23231571	+	TCGAGGAAGCTGACCGGCTG	0.7475	0.4954	0.7432	0.679	0.6428	0.6691	0.4796	0.4639	-0.1446	0.1036	Mcm3
chr9	23233856	23233876	+	ATTCATGCCCTCACCTTTGT	0.2623	0.3321	0.6733	0.3361	0.1131	0.3288	0.1327	-1.1184	-0.5753	0.1999	Mcm3
chr9	23233875	23233895	+	TGGGATAAACAGAACTGGAT	0.2722	0.5268	0.6075	0.4795	0.5543	0.6914	0.4273	0.2828	0.5481	0.0624	Mcm3
chr9	23233964	23233984	+	TGAACGCTGCGAACGACCTT	0.6391	0.3482	0.6547	0.5105	0.3793	0.6479	0.4851	-0.246	-0.1012	0.1745	Mcm3
chr9	23233965	23233985	+	GAACGCTGCGAACGACCTTG	0.9036	0.6745	0.5625	0.4045	0.5627	0.6865	0.486	0.4611	-0.2679	0.5001	Mcm3
chr9	23233984	23234004	+	GGGGCGAACCAGAGAGCCTA	0.4487	0.5529	0.5353	0.7489	0.6433	0.6889	0.5397	0.5894	0.5276	0.1167	Mcm3
chr9	23357559	23357579	+	CGACGTGCCCCAGCTCTTTC	0.6129	0.2467	0.6595	0.2809	0.1032	0.1844	0.0393	-1.5038	-0.4113	0.0567	Paqr8
chr9	23357593	23357613	+	CACGCAGGCTACCGTCCCAC	0.6039	0.5068	0.5744	0.6244	0.6186	0.6169	0.4101	0.5079	0.5476	0.0867	Paqr8
chr9	23357594	23357614	+	ACGCAGGCTACCGTCCCACG	1.0	0.7333	0.7244	0.7753	0.6642	0.6924	0.7032	1.3793	0.6599	0.6846	Paqr8
chr9	23357700	23357720	+	GGCGGTCCTTTTGCGATTCT	0.9689	0.225	0.617	0.5196	0.3876	0.3924	0.0611	-1.9785	-1.6001	0.033	Paqr8
chr9	23357867	23357887	+	TTTACTTTGTGGACTACGTC	0.7407	0.3958	0.678	0.3697	0.0	0.4641	0.0198	-0.7902	-0.7602	0.1195	Paqr8
chr9	23357868	23357888	+	TTACTTTGTGGACTACGTCG	0.9123	0.5948	0.5908	0.5208	0.4751	0.6696	0.5872	0.7674	0.323	0.8434	Paqr8
chr9	23358071	23358091	+	TCTGTCAAGTGGTACCAGCG	0.6525	0.7382	0.7477	0.6317	0.649	0.6778	0.725	0.992	0.2296	0.7459	Paqr8
chr9	23380563	23380583	+	TTTGTCCGACGTCCAACCAT	1.0	0.6012	0.6059	0.732	0.1338	0.4918	0.5925	0.321	0.3971	0.436	Efhc1
chr9	23384647	23384667	+	GGAGCATTACCGAATCCGCC	1.0	0.5799	0.6358	0.2949	0.401	0.6313	0.4785	0.2745	-0.0646	0.8603	Efhc1
chr9	23384715	23384735	+	AGCCTGTCGTGGAGAACTCT	0.3068	0.4718	0.5353	0.4827	0.5005	0.6042	0.3791	-0.1519	0.3521	0.0512	Efhc1
chr9	23384768	23384788	+	CGACTAGCCAAGAATGATGT	0.919	0.6079	0.6358	0.3143	0.2739	0.6593	0.5914	0.3076	0.1508	0.2144	Efhc1
chr9	23387904	23387924	+	CCTTCGATTCTACGCGATCT	1.0	0.4669	0.5502	0.4277	0.1764	0.4097	0.3076	-0.515	-0.4334	0.0199	Efhc1
chr9	23388008	23388028	+	AGGTCCACGAACGGAACAAC	0.782	0.4859	0.4312	0.6189	0.4861	0.6684	0.5565	-0.0655	0.1519	0.0622	Efhc1
chr9	23391891	23391911	+	ACTGCCAAGGACTTCATCGT	0.784	0.6975	0.6591	0.5568	0.4949	0.6101	0.6841	0.6183	0.6861	0.3224	Efhc1
chr9	23393948	23393968	+	TGCCTCCTTATAATGGTTAT	0.6116	0.2891	0.5744	0.3293	0.2752	0.2906	0.0938	-1.0265	-0.2926	0.0441	Efhc1
chr9	23427392	23427412	+	GAGCCGAGCCATGTGAAAGA	0.4247	0.496	0.6547	0.4983	0.3756	0.6925	0.6639	0.9463	0.8882	0.4585	Tram2
chr9	23428755	23428775	+	AAATGTACTGTAGCTGGCGG	0.4186	0.5444	0.625	0.6795	0.2249	0.4813	0.3749	0.4209	-0.2368	0.3714	Tram2
chr9	23430128	23430148	+	CTCACGAGAGGTACACATGC	0.5162	0.5613	0.5589	0.3252	0.5122	0.6617	0.6962	0.3874	0.4414	0.12	Tram2
chr9	23620026	23620046	+	GCTTCATTACTTCAATGGAA	0.5158	0.5607	0.4875	0.3485	0.1729	0.5473	0.3216	-0.3726	-0.3789	0.6032	RGD1562107
chr9	23628320	23628340	+	TATGTACGTAGAAGGCTTGA	0.3916	0.6015	0.5741	0.4036	0.3672	0.5746	0.617	0.5239	0.9395	0.4472	RGD1562107
chr9	23679133	23679153	+	GTGAACCTCCAAGTCACGCT	0.9472	0.4746	0.6028	0.4852	0.3458	0.6408	0.4764	0.486	0.2703	0.2344	Gsta3
chr9	23679134	23679154	+	TGAACCTCCAAGTCACGCTG	0.6189	0.5504	0.6381	0.5108	0.4801	0.7085	0.6007	1.0835	0.4539	0.4301	Gsta3
chr9	23679135	23679155	+	GAACCTCCAAGTCACGCTGG	1.0	0.6018	0.6866	0.6174	0.5709	0.7299	0.5882	0.9887	0.4229	0.1137	Gsta3
chr9	23756905	23756925	+	TGACTCCAGGTGGGTCAAAT	0.2952	0.4288	0.6075	0.5406	0.2608	0.1843	0.2349	-0.6008	0.108	0.3812	Gsta6
chr9	23837191	23837211	+	TGACATCCTTTACATCATAT	0.4047	0.5099	0.5886	0.2844	0.1161	0.3677	0.1851	-0.8407	0.1998	0.3006	Kcnq5
chr9	23858112	23858132	+	GGATGACGGTTTTGAGTGGT	0.4587	0.4019	0.4028	0.6135	0.5841	0.6659	0.426	-0.4984	-0.7059	0.0286	Kcnq5
chr9	23858113	23858133	+	GATGACGGTTTTGAGTGGTG	0.8533	0.7184	0.7146	0.7675	0.62	0.6627	0.4959	0.0463	-0.1716	0.3554	Kcnq5
chr9	23858179	23858199	+	GTATACGTCGTCAATGCCAA	0.6499	0.6822	0.5553	0.4992	0.4399	0.6729	0.3932	0.5117	0.0668	0.9207	Kcnq5
chr9	23897357	23897377	+	GTCTATCACCGTCTTCGGCT	0.3297	0.5683	0.5553	0.2998	0.4428	0.6498	0.4913	-0.0799	-0.1847	0.1597	Kcnq5
chr9	23897379	23897399	+	GAACTCTTGAGGCGTAGTGA	0.539	0.597	0.5933	0.3683	0.487	0.6544	0.5246	0.7998	0.8803	0.4268	Kcnq5
chr9	23897390	23897410	+	GCGTAGTGAGGGCCTGAAGC	0.5029	0.5329	0.6403	0.5446	0.4008	0.6034	0.5738	0.3525	0.4247	0.1606	Kcnq5
chr9	23897431	23897451	+	AGCTCTTCTGCACTTTGGTG	0.3672	0.5349	0.625	0.5772	0.5295	0.6601	0.55	0.5706	0.1848	0.2001	Kcnq5
chr9	23897462	23897482	+	AGCAGTGATGTCAGTGCTTG	0.2104	0.5602	0.6016	0.5893	0.4981	0.5967	0.2647	-0.5196	-0.7314	0.0495	Kcnq5
chr9	23909222	23909242	+	CCACTGATACATACTTGGTA	0.4983	0.5213	0.6122	0.4041	0.3772	0.6203	0.5495	0.3149	0.5992	0.2112	Kcnq5
chr9	23926172	23926192	+	CAATCTTCCCAGCCAAGTTA	0.5451	0.4054	0.5351	0.45	0.1687	0.4537	0.2941	-0.4552	0.0455	0.1277	Kcnq5
chr9	23926173	23926193	+	AATCTTCCCAGCCAAGTTAG	0.3273	0.6405	0.6614	0.4892	0.3173	0.4897	0.4351	0.0797	0.1252	0.4782	Kcnq5
chr9	24394431	24394451	+	CTTCCCCAGCAGGCTCATCC	0.3119	0.4975	0.7347	0.275	0.2716	0.463	0.2877	-0.3766	-0.1383	0.0373	Kcnq5
chr9	24394497	24394517	+	TCCGCCGAGCGCCGCCGCGC	0.4755	0.3393	0.6028	0.5798	0.2687	0.4972	0.4527	-0.1337	-0.3112	0.0278	Kcnq5
chr9	24823508	24823528	+	AGCAGGTCGCCTCCTATCTA	0.9598	0.4465	0.6689	0.4599	0.496	0.569	0.4697	-0.0212	0.435	0.1637	Rims1
chr9	24823512	24823532	+	GGTCGCCTCCTATCTAGGGA	0.444	0.6145	0.6733	0.3843	0.5241	0.6433	0.3884	0.4317	0.0951	0.5958	Rims1
chr9	24823513	24823533	+	GTCGCCTCCTATCTAGGGAG	0.5776	0.5061	0.605	0.6075	0.6181	0.6417	0.5499	0.4653	-0.0369	0.1468	Rims1
chr9	24823514	24823534	+	TCGCCTCCTATCTAGGGAGG	0.4662	0.5248	0.6725	0.7032	0.5174	0.4557	0.4723	0.0964	-0.1996	0.172	Rims1
chr9	24836716	24836736	+	CTTCGTCCTCGTTTTGCTCT	0.3339	0.3777	0.6591	0.3958	0.0	0.1742	0.1279	-1.9574	-1.908	0.0794	Rims1
chr9	24838294	24838314	+	GTCTGGATCTGTGATCGGCC	0.4803	0.5264	0.5789	0.4315	0.4657	0.6358	0.4439	-0.3346	-0.762	0.1907	Rims1
chr9	24838301	24838321	+	TCTGTGATCGGCCGGGCTTC	0.5904	0.3205	0.6402	0.606	0.2558	0.3417	0.2987	-0.6689	-0.5368	0.017	Rims1
chr9	24838319	24838339	+	TCGGGAGGCATCATGGTGTC	0.8857	0.4438	0.617	0.9021	0.5607	0.5177	0.5651	0.1936	0.202	0.0496	Rims1
chr9	24844640	24844660	+	TCTCCATGAATATGCCGCCT	0.7162	0.5548	0.5599	0.6027	0.3725	0.4702	0.4507	-0.2517	-0.2329	0.1759	Rims1
chr9	24844708	24844728	+	TGTCTGGAGTTTATACCAAT	0.4096	0.4856	0.5727	0.3886	0.3872	0.4809	0.2769	-0.7133	-0.1865	0.28	Rims1
chr9	24844709	24844729	+	GTCTGGAGTTTATACCAATG	0.3333	0.705	0.6202	0.5326	0.664	0.7359	0.6058	0.7462	0.4136	0.243	Rims1
chr9	24846812	24846832	+	TGGGACGGCCATCTACTCTA	0.7399	0.42	0.5495	0.6535	0.5579	0.6631	0.5647	0.1561	0.5289	0.213	Rims1
chr9	24846813	24846833	+	GGGACGGCCATCTACTCTAG	0.8449	0.5654	0.7102	0.5623	0.593	0.7011	0.5597	0.4115	0.2712	0.2087	Rims1
chr9	24846814	24846834	+	GGACGGCCATCTACTCTAGG	1.0	0.7172	0.7244	0.5606	0.5884	0.6938	0.6969	1.0873	0.825	0.7551	Rims1
chr9	24851905	24851925	+	GTTGCCCTGGTAAGACTTGT	0.2248	0.4817	0.5208	0.4072	0.327	0.4844	0.4572	-0.3051	0.104	0.1903	Rims1
chr9	24851926	24851946	+	GGGCATCTTTCAGAGCTCCA	0.2498	0.6267	0.5886	0.5962	0.4674	0.5947	0.6366	0.6766	0.6104	0.4704	Rims1
chr9	24855386	24855406	+	GGGGAGGATGGGAACTCTCA	0.2381	0.5675	0.6736	0.5404	0.7189	0.6977	0.5742	0.342	0.6716	0.1147	Rims1
chr9	24859166	24859186	+	TTCGTTTGTTGCTCCCGGCA	0.5442	0.4107	0.6028	0.6188	0.4357	0.5397	0.2426	-0.5924	-0.8737	0.1388	Rims1
chr9	24859167	24859187	+	TCGTTTGTTGCTCCCGGCAG	0.8457	0.4641	0.625	0.866	0.571	0.6046	0.3429	-0.1507	-0.7295	0.1679	Rims1
chr9	24892330	24892350	+	CTTACCAGCACATGTTCGGT	0.4405	0.6038	0.5883	0.3059	0.3479	0.5725	0.4588	0.1049	0.1209	0.2943	Rims1
chr9	24916037	24916057	+	CGTCTCTTGCCTCCCCGCTT	0.6921	0.4089	0.6733	0.4459	0.3412	0.354	0.2901	-0.211	0.0253	0.1331	Rims1
chr9	24916052	24916072	+	CGCTTGGGCCGGTGAGGCTT	0.6992	0.2884	0.502	0.726	0.4231	0.4309	0.5166	-0.8446	-0.7707	0.0227	Rims1
chr9	24916056	24916076	+	TGGGCCGGTGAGGCTTGGGC	0.2659	0.4041	0.6925	0.6633	0.6206	0.5881	0.44	-0.0321	-0.1573	0.0361	Rims1
chr9	24916057	24916077	+	GGGCCGGTGAGGCTTGGGCG	0.4396	0.432	0.7716	0.8977	0.636	0.6247	0.4299	0.3247	-0.1861	0.5381	Rims1
chr9	24916194	24916214	+	CCTGCTTACGGAGCGGCTCG	0.44	0.519	0.743	0.4503	0.6011	0.6085	0.6328	0.5751	-0.1394	0.0727	Rims1
chr9	24916220	24916240	+	CGCGGCTCGGGTGGCTCTGC	0.6991	0.351	0.5886	0.4698	0.5666	0.3914	0.2475	-0.7821	-0.7281	0.0084	Rims1
chr9	24916227	24916247	+	CGGGTGGCTCTGCGGGACCC	0.3309	0.3995	0.631	0.6052	0.6235	0.5559	0.4484	-0.4597	-0.6509	0.0115	Rims1
chr9	24916228	24916248	+	GGGTGGCTCTGCGGGACCCG	0.3973	0.5455	0.6202	0.8434	0.6705	0.679	0.5591	0.294	-0.349	0.6114	Rims1
chr9	24916270	24916290	+	CCCGTGCTCGGTGGGAGGCT	0.216	0.3938	0.598	0.6963	0.4843	0.4661	0.1869	-0.4238	-0.682	0.0355	Rims1
chr9	24916303	24916323	+	GCGTGCGCGCGGGGACTCCG	0.5286	0.4326	0.5764	0.6603	0.6879	0.6923	0.3876	0.4769	-0.0372	0.4386	Rims1
chr9	24916423	24916443	+	GCGCCGCTCGTGCCTCGCTC	0.9194	0.4667	0.7161	0.595	0.3772	0.4823	0.2907	0.0561	0.1102	0.1167	Rims1
chr9	24916432	24916452	+	GTGCCTCGCTCGGGACACCC	0.6625	0.5484	0.5401	0.8022	0.5496	0.5977	0.5657	0.3218	0.1821	0.2017	Rims1
chr9	24916476	24916496	+	CCTCTGGCGGCGCCTTCACC	0.9391	0.4329	0.7724	0.5045	0.3526	0.4986	0.4125	-0.1974	-0.0566	0.1211	Rims1
chr9	24916494	24916514	+	CCGGGTAGCGAGCCAGGTTA	0.9146	0.4171	0.5968	0.8585	0.6423	0.5393	0.5607	0.0223	0.2835	0.4199	Rims1
chr9	24916597	24916617	+	AGGCCGGTCTGAGTAGTCCT	0.6117	0.5346	0.5731	0.6888	0.5976	0.6272	0.7472	0.2859	0.4834	0.3257	Rims1
chr9	24916670	24916690	+	TCATCCGCGATCCCTTCCCC	0.4711	0.5278	0.5979	0.5533	0.5512	0.6308	0.6501	0.9232	0.8846	0.3498	Rims1
chr9	24916688	24916708	+	CCGGGTTGCACCACAGACTT	0.4968	0.4599	0.5495	0.7202	0.5454	0.4923	0.3892	-0.3993	-0.1113	0.0712	Rims1
chr9	24916689	24916709	+	CGGGTTGCACCACAGACTTG	1.0	0.644	0.6866	0.4688	0.5699	0.6586	0.5457	0.3883	0.0825	0.1443	Rims1
chr9	24920388	24920408	+	TTCCTGTCCAACGGTGCACC	0.7851	0.3845	0.5838	0.4368	0.3079	0.5041	0.4737	-0.2838	-0.5017	0.034	Rims1
chr9	24920389	24920409	+	TCCTGTCCAACGGTGCACCG	0.7025	0.6283	0.6722	0.5492	0.6367	0.7275	0.7349	0.8635	-0.0198	0.5837	Rims1
chr9	24920390	24920410	+	CCTGTCCAACGGTGCACCGG	0.579	0.5802	0.7051	0.811	0.6045	0.665	0.7255	0.4873	-0.0348	0.0715	Rims1
chr9	24920405	24920425	+	ACCGGGGGTAGCAGTGTCTT	1.0	0.5223	0.598	0.7641	0.5136	0.3925	0.4684	-0.2821	0.1785	0.0743	Rims1
chr9	24920430	24920450	+	GAGACAGCTGCTGTACTCAA	0.3254	0.6299	0.5354	0.8109	0.6215	0.6961	0.7277	0.5658	0.6282	0.4296	Rims1
chr9	24920542	24920562	+	CATCTTGACTAGGCTGCTGA	0.2462	0.5951	0.6922	0.3026	0.3208	0.586	0.3101	0.1874	-0.1571	0.2978	Rims1
chr9	24985558	24985578	+	TAACCACTTTGTCCTCCTTT	0.3058	0.3173	0.617	0.3706	0.2466	0.2973	0.1732	-1.2445	-0.6647	0.0669	Rims1
chr9	24988059	24988079	+	TATGACAGATTCCACACGTC	0.9248	0.4873	0.645	0.5669	0.4062	0.6057	0.4859	0.2946	0.6614	0.0914	Rims1
chr9	24988060	24988080	+	ATGACAGATTCCACACGTCG	0.9697	0.6889	0.5908	0.6207	0.5017	0.6924	0.6057	0.7222	0.1117	0.3863	Rims1
chr9	25532654	25532674	+	CCGGTTTGTTGTCCGAGCCA	1.0	0.4922	0.6028	0.5479	0.5688	0.5137	0.4229	-0.0957	-0.3009	0.2174	RGD1309049
chr9	25532655	25532675	+	CGGTTTGTTGTCCGAGCCAG	0.6402	0.5675	0.4725	0.8991	0.6395	0.6065	0.3356	0.0125	-0.4227	0.1923	RGD1309049
chr9	25532675	25532695	+	GGGTTTCGCCTATGGTCTCA	0.6864	0.5003	0.4844	0.376	0.4186	0.5454	0.2716	-0.487	-0.4731	0.0522	RGD1309049
chr9	25532676	25532696	+	GGTTTCGCCTATGGTCTCAG	0.5232	0.7088	0.6105	0.4868	0.5845	0.7401	0.6897	0.9598	0.3852	0.5553	RGD1309049
chr9	25532750	25532770	+	CCAACGCTGGGCCCCCTGCG	0.3809	0.5648	0.7527	0.6588	0.4916	0.4287	0.5119	0.0836	-0.3163	0.3474	RGD1309049
chr9	25829590	25829610	+	TGTATAAACGAAGTACTCCA	0.4386	0.6916	0.535	0.363	0.5754	0.7185	0.7358	1.1446	1.0613	0.7286	Ogfrl1
chr9	25841978	25841998	+	GCCGCCTCCGCGTGGTCCTC	0.7965	0.3989	0.6217	0.6529	0.4002	0.3354	0.2367	-0.157	0.0201	0.0147	Ogfrl1
chr9	25841995	25842015	+	CTCGGGCACCGGACTGGCGC	0.8358	0.3908	0.7161	0.4051	0.4797	0.6243	0.4331	0.0024	-0.2741	0.0099	Ogfrl1
chr9	25842017	25842037	+	GGTCGCCCTCCGGCTCTCTC	0.3846	0.4344	0.7489	0.4155	0.4678	0.4831	0.3476	-0.2402	0.1523	0.0937	Ogfrl1
chr9	25842029	25842049	+	GCTCTCTCGGGAGGCTGCTC	0.4251	0.3713	0.6166	0.5753	0.2983	0.4486	0.3636	0.1204	0.3264	0.1165	Ogfrl1
chr9	26167926	26167946	+	TACTTCTCTCCGCATACAGT	0.5311	0.6008	0.6025	0.354	0.1362	0.568	0.4252	0.3638	0.4316	0.4332	B3gat2
chr9	26167933	26167953	+	CTCCGCATACAGTGGGCTGC	0.6653	0.3365	0.5791	0.3731	0.3059	0.4278	0.4161	-0.4862	-0.5989	0.0106	B3gat2
chr9	26167934	26167954	+	TCCGCATACAGTGGGCTGCG	0.8485	0.583	0.6158	0.5142	0.6343	0.6411	0.7159	0.7175	-0.0395	0.1306	B3gat2
chr9	26167935	26167955	+	CCGCATACAGTGGGCTGCGG	0.8994	0.5283	0.6488	0.7983	0.6375	0.5842	0.5136	0.3288	-0.2978	0.2273	B3gat2
chr9	26167969	26167989	+	CGCTCCGACGGAGCAGCCCC	0.5081	0.4489	0.5163	0.6143	0.5833	0.4965	0.6461	0.4664	0.2593	0.0475	B3gat2
chr9	26168280	26168300	+	GCCACCGAACAGCGCAACGC	1.0	0.4633	0.5933	0.3445	0.3227	0.6546	0.6514	0.9791	0.5495	0.0959	B3gat2
chr9	26222041	26222061	+	GGCCCGTGGGCCTAGTTGGT	0.5801	0.4938	0.6689	0.4725	0.6613	0.5897	0.4845	-0.0038	-0.0788	0.0304	B3gat2
chr9	26253937	26253957	+	TGGTATGGAGGCGGTCCCCT	0.7149	0.5179	0.5128	0.7649	0.612	0.555	0.4404	0.2702	0.5132	0.2543	Smap1
chr9	26257522	26257542	+	TTCACTACAAACCTGAGCTT	0.3777	0.3941	0.5886	0.2658	0.4254	0.6181	0.5659	0.1579	0.317	0.1089	Smap1
chr9	26257545	26257565	+	GCATGACGGCTGCGGGTAAA	1.0	0.389	0.56	0.7197	0.412	0.4346	0.3527	-0.525	-0.0251	0.1357	Smap1
chr9	26257589	26257609	+	ATGTCCAGATCATCACTCAG	0.298	0.7338	0.5434	0.5868	0.5339	0.7072	0.6651	0.9803	0.5676	0.4966	Smap1
chr9	26264911	26264931	+	AGTCCTAGAAGATCCACAGT	0.4077	0.6925	0.645	0.3743	0.5601	0.6956	0.5959	0.7975	0.9174	0.3973	Smap1
chr9	26303053	26303073	+	ATATTCCAGGAAGCCCATCG	0.4971	0.7578	0.6392	0.5796	0.4975	0.6838	0.6275	0.9436	0.5896	0.5589	Smap1
chr9	26416214	26416234	+	TGTAGCCGCACCTAAGAGCC	0.4705	0.5365	0.5917	0.5373	0.5509	0.5873	0.462	0.0832	-0.115	0.2815	Sdhaf4
chr9	26441139	26441159	+	ACTAGATGTACTATGGCTCT	0.4214	0.5815	0.6166	0.438	0.4859	0.5869	0.5893	0.3803	0.7583	0.0176	Fam135a
chr9	26441466	26441486	+	CAGCTCATCATCAGAAGGCA	0.2617	0.6148	0.4503	0.6933	0.4983	0.612	0.5021	0.249	-0.0329	0.5763	Fam135a
chr9	26441647	26441667	+	TCAAAGGCTATTTCCGGATT	0.6129	0.3321	0.6122	0.5524	0.3681	0.4234	0.1775	-0.9354	-0.5543	0.0288	Fam135a
chr9	26442047	26442067	+	GTGTTCTAACTCCCGAAGAT	0.9768	0.488	0.5553	0.3824	0.522	0.6227	0.3945	-0.0591	0.169	0.0945	Fam135a
chr9	26442048	26442068	+	TGTTCTAACTCCCGAAGATG	0.9545	0.5978	0.5288	0.4405	0.4834	0.6948	0.5734	0.6794	0.1546	0.1612	Fam135a
chr9	26442132	26442152	+	TGGGATATCACTATCGTCTT	0.499	0.4326	0.5744	0.592	0.4516	0.4655	0.3749	-0.2425	0.1966	0.0609	Fam135a
chr9	26442212	26442232	+	TCAAGAGAGCGGACTGGTCT	0.6058	0.5023	0.6642	0.5707	0.3987	0.5846	0.4735	-0.0673	-0.0072	0.0822	Fam135a
chr9	26442724	26442744	+	AGACTCTGAATTCCCATCCA	0.2706	0.6326	0.6028	0.4243	0.5696	0.6508	0.6696	0.8891	1.0891	0.468	Fam135a
chr9	26456310	26456330	+	TCCCCATAAAGCCATGAGAA	0.3962	0.6369	0.6028	0.4477	0.5024	0.6387	0.576	0.5216	0.2615	0.3541	Fam135a
chr9	26466288	26466308	+	AGACTACACTTTCCAGAGTA	0.22	0.4987	0.5212	0.5945	0.4932	0.5945	0.3934	-0.3645	-0.068	0.1612	Fam135a
chr9	26466348	26466368	+	TTAACCACGTAGTCTTCACA	0.6634	0.6935	0.65	0.2949	0.195	0.5821	0.58	0.5067	0.4351	0.7837	Fam135a
chr9	26466354	26466374	+	ACGTAGTCTTCACAGGGCGA	0.3675	0.662	0.5647	0.5212	0.4251	0.6166	0.6062	1.0932	0.7983	0.7017	Fam135a
chr9	26586979	26586999	+	ATCTCGAAGGACTATCCAGA	0.4	0.6688	0.5789	0.3978	0.5521	0.7047	0.5702	0.796	0.8668	0.7609	Col9a1
chr9	26586987	26587007	+	GGACTATCCAGAGGGTGGTG	0.2063	0.6173	0.6158	0.5947	0.5861	0.6149	0.436	0.5291	0.051	0.1175	Col9a1
chr9	26593817	26593837	+	GATCCAGGATTCCTCAGGGA	0.211	0.633	0.6591	0.5553	0.6072	0.6448	0.6244	1.3385	1.1228	0.5573	Col9a1
chr9	26593875	26593895	+	TCTGTCGCGTTTTCATACAA	0.3675	0.5674	0.5775	0.4676	0.38	0.5466	0.3717	-0.6824	-0.7227	0.6504	Col9a1
chr9	26593885	26593905	+	TTTCATACAAGGGACTGGAC	0.4121	0.5857	0.678	0.5513	0.1139	0.4594	0.223	-0.2827	-0.0224	0.1204	Col9a1
chr9	26605395	26605415	+	GGGTTGTCACTGATGCTGTC	0.3766	0.4214	0.5977	0.4445	0.2887	0.5061	0.3576	-0.5442	-0.4536	0.0901	Col9a1
chr9	26605396	26605416	+	GGTTGTCACTGATGCTGTCG	0.2934	0.5378	0.5963	0.5292	0.5288	0.6889	0.5804	0.5525	-0.1412	0.1227	Col9a1
chr9	26606896	26606916	+	TTTTGGCAGAGAGGTCCTCC	0.3831	0.5789	0.5785	0.4617	0.0	0.3059	0.2561	-0.5012	-0.4387	0.0681	Col9a1
chr9	26606905	26606925	+	AGAGGTCCTCCGGGTGAGCA	0.3463	0.4952	0.6217	0.554	0.6132	0.6282	0.4815	-0.0319	-0.1564	0.153	Col9a1
chr9	26606906	26606926	+	GAGGTCCTCCGGGTGAGCAG	0.2247	0.577	0.748	0.6251	0.6413	0.7043	0.655	1.0754	0.6117	0.5515	Col9a1
chr9	26606915	26606935	+	CGGGTGAGCAGGGGCCTCCG	0.2615	0.5443	0.7007	0.7468	0.7525	0.6112	0.4622	0.3509	-0.077	0.1184	Col9a1
chr9	26607310	26607330	+	CAGGGTGACCGAGGTCCAAA	0.4271	0.5894	0.5744	0.609	0.6492	0.5609	0.3584	0.0958	0.3236	0.4984	Col9a1
chr9	26611784	26611804	+	AGGGATTAACAGGACCTGAT	0.287	0.6083	0.6216	0.604	0.648	0.5901	0.4672	0.1771	0.6948	0.1222	Col9a1
chr9	26611792	26611812	+	ACAGGACCTGATGGGTCCCC	0.2951	0.4957	0.5603	0.727	0.5797	0.4135	0.5662	-0.1265	0.0302	0.2755	Col9a1
chr9	26611809	26611829	+	CCCGGGCTCCGTTGGACCAA	0.9033	0.4675	0.598	0.6681	0.6385	0.6515	0.4213	-0.0904	-0.2953	0.0406	Col9a1
chr9	26611810	26611830	+	CCGGGCTCCGTTGGACCAAG	0.569	0.5935	0.5625	0.8353	0.7806	0.6524	0.5046	0.5179	-0.0639	0.2626	Col9a1
chr9	26616627	26616647	+	AAATGACCTAGGGCGACCCT	0.4139	0.6335	0.6167	0.5951	0.3652	0.5033	0.5569	-0.1224	0.0111	0.1548	Col9a1
chr9	26619595	26619615	+	ATATTTGTTAGGGCCACAAA	0.3129	0.4765	0.5884	0.4822	0.0099	0.4711	0.1389	-0.5324	-0.3028	0.3363	Col9a1
chr9	26619596	26619616	+	TATTTGTTAGGGCCACAAAG	0.4871	0.7067	0.6563	0.3871	0.0964	0.6227	0.4543	0.7212	0.4798	0.7496	Col9a1
chr9	26625454	26625474	+	GTTCCATTTCAGGGTGAAGA	0.3207	0.5846	0.6213	0.4126	0.3084	0.6032	0.3978	-0.2257	-0.439	0.4814	Col9a1
chr9	26625472	26625492	+	GAGGGTGACCAGGGGGAACT	0.3237	0.4929	0.6075	0.7211	0.5741	0.5525	0.4161	-0.4193	-0.2953	0.0135	Col9a1
chr9	26631224	26631244	+	TCTTGTTTTCAGGGTGCTCG	0.2844	0.5315	0.6293	0.3612	0.009	0.4939	0.2971	-1.1865	-1.5833	0.1822	Col9a1
chr9	26631243	26631263	+	GGGGATTCGATGGAGATCCT	0.4953	0.5056	0.6358	0.5135	0.6272	0.5806	0.4493	-0.0463	0.1397	0.1761	Col9a1
chr9	26633359	26633379	+	CTTTTATACAGGGTGATCAA	0.2344	0.5662	0.6163	0.5768	0.0	0.3942	0.6044	-0.1685	-0.0143	0.512	Col9a1
chr9	26633759	26633779	+	GATGGTCGAGACGGAATCCC	0.783	0.5061	0.535	0.6627	0.6082	0.6544	0.6628	0.6354	0.6422	0.2206	Col9a1
chr9	26634231	26634251	+	CCTGGACCTCCCGGTGATGC	0.3983	0.4469	0.6308	0.4193	0.4746	0.5531	0.4483	-0.135	-0.3914	0.0353	Col9a1
chr9	26634240	26634260	+	CCCGGTGATGCGGGATTGCA	0.6256	0.4757	0.5259	0.6598	0.6543	0.5238	0.3115	-0.2045	-0.2791	0.1854	Col9a1
chr9	26731947	26731967	+	GCAAAAGAATACCTTCATCA	0.3737	0.6659	0.5744	0.1963	0.2452	0.6267	0.6479	0.4052	0.3706	0.3957	Col19a1
chr9	26733662	26733682	+	GTCTACATACCAGGTCACCT	0.3478	0.5498	0.4844	0.256	0.4877	0.6191	0.6338	0.3498	0.3463	0.3779	Col19a1
chr9	26733841	26733861	+	GGCAGACCTCGAGGACCCTA	0.3083	0.5209	0.4787	0.6609	0.5828	0.6641	0.3809	0.2946	0.3719	0.3335	Col19a1
chr9	26733842	26733862	+	GCAGACCTCGAGGACCCTAG	0.4819	0.73	0.7338	0.718	0.6298	0.6497	0.4969	0.7584	0.5098	0.8288	Col19a1
chr9	26737496	26737516	+	CAGGGATTCCTACCCCTGGT	0.3531	0.5758	0.617	0.5546	0.5958	0.3426	0.5205	-0.2764	-0.0615	0.1247	Col19a1
chr9	26737511	26737531	+	CTGGTGGGCCTGTGTCCCCG	0.249	0.5432	0.7007	0.8486	0.6986	0.5852	0.5847	0.6726	0.0453	0.2459	Col19a1
chr9	26737512	26737532	+	TGGTGGGCCTGTGTCCCCGG	0.3747	0.6317	0.6769	1.0724	0.7424	0.6871	0.6492	1.4309	0.6924	0.3914	Col19a1
chr9	26741458	26741478	+	GGGCTTCCTATTAAACCAGG	0.4572	0.7416	0.5625	0.6072	0.5054	0.6969	0.4632	0.6555	0.1478	0.8214	Col19a1
chr9	26741464	26741484	+	CCTATTAAACCAGGGGGACC	0.3553	0.5314	0.5599	0.3556	0.3781	0.5185	0.5162	-0.2949	-0.403	0.0411	Col19a1
chr9	26833242	26833262	+	GTATCCCTATGGAACCCTGT	0.385	0.5403	0.5884	0.4007	0.5271	0.672	0.5994	0.5187	0.6007	0.8045	Col19a1
chr9	26884763	26884783	+	ACGGTACCTTTTCTCCTTTT	0.2452	0.2519	0.5886	0.6325	0.3253	0.3137	0.0532	-1.801	-1.071	0.0172	Col19a1
chr9	26960028	26960048	+	GCGATAGAACTTACATCCAC	0.4424	0.5816	0.4928	0.6616	0.4248	0.629	0.4818	0.3923	0.5585	0.3173	Col19a1
chr9	26960147	26960167	+	CATATAGAGAGAAAGGACTC	0.208	0.5551	0.6166	0.3573	0.5032	0.6545	0.536	0.4437	0.7443	0.0444	Col19a1
chr9	27104413	27104433	+	TCGTAAATACCAGAGCCAAC	0.7336	0.5551	0.527	0.4281	0.033	0.3442	0.3719	-0.1871	0.2858	0.6823	Lmbrd1
chr9	27127937	27127957	+	ACGGCGCTCAAGTACACACT	0.6226	0.5772	0.6736	0.5513	0.5282	0.6574	0.5633	0.2563	0.678	0.1868	Lmbrd1
chr9	27127974	27127994	+	GCGCGCTGCTGCTCCTTGTT	0.8984	0.3583	0.6453	0.6953	0.4196	0.3143	0.194	-1.0356	-0.4945	0.1623	Lmbrd1
chr9	27136126	27136146	+	CAACAACAATTCTACGGAGT	0.9881	0.5976	0.5744	0.4459	0.3486	0.5338	0.3588	0.3528	0.2828	0.0293	Lmbrd1
chr9	27148720	27148740	+	TGGCCGACCTTTGTCCGCGA	0.837	0.5795	0.6405	0.7654	0.5214	0.6624	0.5318	0.435	0.1457	0.4556	Lmbrd1
chr9	27162690	27162710	+	GATAAAGCTCTTCACTCAGC	0.4049	0.4987	0.6308	0.3295	0.0	0.4381	0.2548	-0.2528	-0.1005	0.2598	Lmbrd1
chr9	27162702	27162722	+	CACTCAGCGGGAATAGATTC	0.9097	0.3981	0.4879	0.4761	0.3462	0.4469	0.2298	-0.961	-0.2492	0.0749	Lmbrd1
chr9	27483391	27483411	+	GAAGCGTTTTCTTATAAGCC	0.7816	0.4916	0.6122	0.1551	0.1968	0.4918	0.1793	-1.3375	-1.5244	0.0854	Adgrb3
chr9	27581891	27581911	+	GAGGCCGCTACCTACTATGA	0.5913	0.5812	0.6311	0.5252	0.5607	0.6833	0.7003	0.8246	1.1442	0.3129	Adgrb3
chr9	27583567	27583587	+	ATCACATAAGCATTTCGTAT	0.6317	0.6215	0.5744	0.4416	0.157	0.4149	0.2968	-0.5483	0.2223	0.2074	Adgrb3
chr9	27746098	27746118	+	CATCCCATAGAACGCAATAT	0.7888	0.4904	0.5883	0.4026	0.154	0.3651	0.2849	-0.6805	0.2428	0.4936	Adgrb3
chr9	27774274	27774294	+	TTATTACCTTTTGATGACAC	0.2444	0.5424	0.527	0.746	0.0	0.4517	0.3768	-1.0702	-1.2084	0.4568	Adgrb3
chr9	27774356	27774376	+	TTCCTTTCCGGCCTTTCATC	0.422	0.381	0.6311	0.3562	0.1937	0.3449	0.1641	-0.5611	-0.2554	0.1807	Adgrb3
chr9	27774388	27774408	+	TCGGTTAGAACAGATGCAGC	0.5303	0.5959	0.5886	0.4346	0.3113	0.5603	0.5903	0.7733	0.5092	0.2666	Adgrb3
chr9	27827873	27827893	+	CCTGGACGCCATCAGATGCA	0.5231	0.6394	0.6733	0.6341	0.4286	0.6352	0.7246	0.8985	0.7415	0.712	Adgrb3
chr9	27827994	27828014	+	CAATAGTGTCTTGGTGACCT	0.2592	0.6128	0.508	0.4257	0.4857	0.5462	0.5382	0.0358	-0.0104	0.0652	Adgrb3
chr9	27890092	27890112	+	GCTAACACTACCTGGACAGA	0.426	0.6889	0.5741	0.4054	0.4101	0.651	0.6679	0.8581	0.7985	0.6376	Adgrb3
chr9	27890127	27890147	+	AAACCCTTGATTCTCTTAAT	0.3502	0.2789	0.6028	0.3676	0.1324	0.2021	0.1269	-0.7463	0.2608	0.0973	Adgrb3
chr9	27890218	27890238	+	AACTGAGCATGTGCTCCACT	0.3589	0.5919	0.5695	0.3511	0.4796	0.5084	0.4239	-0.2136	0.1674	0.3016	Adgrb3
chr9	27896168	27896188	+	CAGCATCAGCTTGTTCCTGA	0.2464	0.6019	0.6028	0.5074	0.5111	0.5995	0.3311	-0.5274	-0.495	0.4618	Adgrb3
chr9	28144885	28144905	+	TCTGGGCACTTACCTTCTTT	0.2957	0.2698	0.6969	0.4419	0.4009	0.3731	0.2189	-1.0935	-0.5744	0.1006	Adgrb3
chr9	28145001	28145021	+	GACGTTATTCAACAAAACCA	0.485	0.71	0.4928	0.3098	0.4325	0.6926	0.752	1.0775	0.6992	0.5541	Adgrb3
chr9	28145382	28145402	+	ATCGAACTGATAAGCCAGGA	0.4234	0.6469	0.5177	0.6075	0.5262	0.6261	0.5219	0.4003	0.3484	0.3745	Adgrb3
chr9	28995732	28995752	+	TGTTGAGCTGGGTGAAACTT	0.3784	0.4994	0.5064	0.6783	0.5107	0.6283	0.4617	-0.2615	-0.0152	0.1377	LOC689725
chr9	28996116	28996136	+	CCACATCCTCTGAATTTGGT	0.2432	0.547	0.6358	0.0634	0.2321	0.4734	0.3209	-0.7444	-0.6844	0.2088	LOC689725
chr9	28996386	28996406	+	AGGGTACATTAGACATTTCT	0.4628	0.3053	0.54	0.5932	0.3596	0.4198	0.1521	-0.6657	0.3664	0.0319	LOC689725
chr9	28996570	28996590	+	TCTTTTGGTCTGCTGAACCT	0.3352	0.4747	0.6305	0.4112	0.2114	0.5075	0.6506	-0.3798	-0.5971	0.3952	LOC689725
chr9	28996878	28996898	+	TCCCAGAGGTGCTGCTTGAA	0.595	0.4234	0.5838	0.5346	0.431	0.43	0.3378	-0.0519	0.3614	0.0409	LOC689725
chr9	28997261	28997281	+	TTGGTGGGCAGGGTGCACCT	0.3038	0.5878	0.7019	0.7762	0.5196	0.4759	0.6079	0.0919	0.2254	0.2756	LOC689725
chr9	28997520	28997540	+	CCAAGCTTGGTGTGACAAAT	0.4434	0.4136	0.4975	0.574	0.3917	0.3839	0.1776	-0.9226	-0.4653	0.1452	LOC689725
chr9	28997525	28997545	+	CTTGGTGTGACAAATGGGTG	0.2519	0.5651	0.7146	0.6412	0.6301	0.6209	0.4902	-0.0291	-0.383	0.271	LOC689725
chr9	31100175	31100195	+	ATGAACTAGAGAGTCCATGA	0.3291	0.6835	0.5886	0.5959	0.4953	0.687	0.6774	0.8473	1.1063	0.277	Spata31e1
chr9	31100252	31100272	+	GTGTCTGCTCAGTAACTGGT	0.2947	0.4941	0.5068	0.4538	0.5763	0.794	0.6709	0.6047	0.4749	0.4378	Spata31e1
chr9	31100382	31100402	+	TCTTTTTCCTCCTATATTAG	0.2189	0.492	0.653	0.3312	0.0	0.3901	0.1395	-1.3159	-1.1236	0.2686	Spata31e1
chr9	31100512	31100532	+	TTACTGGGCCTCTTTTCAGA	0.3223	0.5703	0.6547	0.5445	0.2522	0.4131	0.2233	-0.8176	-0.7927	0.8447	Spata31e1
chr9	31100814	31100834	+	CAAGTACCCTGTGTTTTGTT	0.2505	0.4858	0.617	0.5959	0.3495	0.3738	0.2969	-0.7245	-0.3726	0.1118	Spata31e1
chr9	31101245	31101265	+	GACCATGGCTGTCAATAGGT	0.3519	0.4613	0.5354	0.4843	0.5186	0.625	0.6107	0.3951	0.4805	0.201	Spata31e1
chr9	31101246	31101266	+	ACCATGGCTGTCAATAGGTG	0.2648	0.5633	0.696	0.5255	0.5955	0.6495	0.5305	0.221	-0.1594	0.0489	Spata31e1
chr9	31101247	31101267	+	CCATGGCTGTCAATAGGTGG	0.4318	0.5403	0.5669	0.6565	0.514	0.631	0.5263	0.61	-0.0336	0.4827	Spata31e1
chr9	31101248	31101268	+	CATGGCTGTCAATAGGTGGG	0.2931	0.6244	0.7146	0.6437	0.5655	0.6127	0.5982	0.6323	0.3373	0.1596	Spata31e1
chr9	31101249	31101269	+	ATGGCTGTCAATAGGTGGGG	0.2435	0.6443	0.6016	0.7076	0.565	0.6141	0.4478	0.1208	-0.2272	0.2294	Spata31e1
chr9	31101258	31101278	+	AATAGGTGGGGGGGAACTTT	0.3487	0.2577	0.6058	0.6188	0.4297	0.3448	0.1954	-1.1314	-0.0483	0.0101	Spata31e1
chr9	31101391	31101411	+	ATAAAGGCAGCCTTGGTATA	0.3765	0.4692	0.6405	0.4902	0.3279	0.4362	0.4859	-0.3667	0.5096	0.2924	Spata31e1
chr9	31101412	31101432	+	GGTTCGGCCTTGGAATCACA	0.2703	0.6913	0.6008	0.4368	0.4795	0.7185	0.6318	0.6748	0.5831	0.7744	Spata31e1
chr9	31101559	31101579	+	TTGGTTTCCAGACTCTCCCC	0.6361	0.4638	0.6028	0.6571	0.574	0.6676	0.6015	0.407	0.471	0.087	Spata31e1
chr9	31101560	31101580	+	TGGTTTCCAGACTCTCCCCG	0.427	0.6442	0.625	0.6023	0.6555	0.7062	0.5953	0.8539	0.2659	0.9183	Spata31e1
chr9	31101561	31101581	+	GGTTTCCAGACTCTCCCCGG	0.4613	0.6809	0.6672	0.8309	0.6734	0.736	0.6297	1.2895	0.7798	0.5965	Spata31e1
chr9	31101670	31101690	+	TTCTTTAATAACATCCCAGT	0.2308	0.5612	0.4986	0.4432	0.0	0.4354	0.2484	-0.3693	-0.2136	0.1904	Spata31e1
chr9	31102046	31102066	+	TATCTTTCCAATTCAATCCA	0.2824	0.5681	0.5492	0.2466	0.2929	0.562	0.5298	0.0191	-0.1278	0.439	Spata31e1
chr9	31102074	31102094	+	GGGTTCATTTGTAGTTGGAA	0.2694	0.5723	0.4561	0.3899	0.3927	0.6316	0.3296	-0.3336	-0.6235	0.1091	Spata31e1
chr9	31102227	31102247	+	ACTTGGTGTCACAAGTTGGT	0.243	0.5875	0.621	0.2122	0.4098	0.5897	0.5927	0.4856	0.6387	0.2379	Spata31e1
chr9	33067650	33067670	+	GTCCATCAAAAGGCACGAGA	0.474	0.624	0.5542	0.5055	0.4717	0.6727	0.5551	0.5033	0.3462	0.3846	Phf3
chr9	33073068	33073088	+	AGTACCTCTGTCAAGTACTC	0.3834	0.4133	0.645	0.2729	0.3795	0.5704	0.5413	0.2735	0.5658	0.1938	Phf3
chr9	33073069	33073089	+	GTACCTCTGTCAAGTACTCG	0.9276	0.6063	0.6158	0.3338	0.5138	0.6798	0.5559	0.6636	0.0601	0.5843	Phf3
chr9	33073070	33073090	+	TACCTCTGTCAAGTACTCGG	1.0	0.7243	0.5908	0.4895	0.5882	0.7225	0.7952	1.4286	0.8262	0.5554	Phf3
chr9	33073084	33073104	+	ACTCGGGGGATCCAGACACT	0.436	0.643	0.711	0.6166	0.5191	0.5816	0.6372	0.0565	0.4924	0.1799	Phf3
chr9	33074178	33074198	+	AGAGACAGCTACCGTGGAGT	0.4583	0.6147	0.5603	0.5134	0.5725	0.6799	0.6316	0.8274	0.7847	0.174	Phf3
chr9	33074300	33074320	+	CTCGTTGTCGGAGTGTTTAC	1.0	0.3054	0.617	0.4203	0.2936	0.3177	0.1186	-0.8079	0.0413	0.1971	Phf3
chr9	33074331	33074351	+	ACAACAACCTTCACGGTTTT	0.633	0.209	0.6028	0.368	0.0427	0.2423	0.0658	-2.1535	-1.7098	0.0478	Phf3
chr9	33078931	33078951	+	CATTCTTATAAGATGATCAG	0.3038	0.62	0.6577	0.4492	0.3515	0.6562	0.5485	0.4068	0.1467	0.4981	Phf3
chr9	33093790	33093810	+	GTTGGCCCAACTTGCGAAGA	0.8975	0.5283	0.6024	0.4592	0.3397	0.5719	0.3295	0.2183	0.0668	0.0421	Phf3
chr9	33093791	33093811	+	TTGGCCCAACTTGCGAAGAG	1.0	0.6301	0.7008	0.7114	0.445	0.6252	0.6422	0.5677	0.2138	0.1904	Phf3
chr9	33096993	33097013	+	ATCTTCACTGTGGGCTTCGA	0.5247	0.5043	0.5317	0.5802	0.4134	0.5246	0.2344	-0.1777	-0.1499	0.3643	Phf3
chr9	33097002	33097022	+	GTGGGCTTCGAGGGAAGCCT	0.2238	0.5074	0.5259	0.6394	0.4147	0.2946	0.4911	-0.9764	-1.0973	0.5389	Phf3
chr9	33102922	33102942	+	TGCATTGCAGTTTGATCCTG	0.3617	0.5529	0.5058	0.4712	0.4607	0.6317	0.2925	-0.3448	-0.6254	0.096	Phf3
chr9	33103825	33103845	+	GCACTAGCACTAGCCTCTGA	0.4187	0.6151	0.617	0.3719	0.4088	0.5879	0.5316	0.5376	0.6985	0.5607	Phf3
chr9	33103847	33103867	+	GAGGCGAACAACTTAAGTCC	0.837	0.5412	0.5447	0.4697	0.5323	0.6926	0.5803	0.9176	0.865	0.0463	Phf3
chr9	33103848	33103868	+	AGGCGAACAACTTAAGTCCG	0.8884	0.6341	0.5767	0.6136	0.5451	0.6764	0.6385	1.1635	0.4442	0.7162	Phf3
chr9	33103891	33103911	+	TGGTTATTACACGCATGCCT	0.5435	0.603	0.4595	0.4415	0.3046	0.5592	0.5087	0.2316	0.2202	0.4972	Phf3
chr9	33433957	33433977	+	AAACTCGACTGAAGGCAGCA	0.2689	0.7014	0.5461	0.3925	0.2455	0.4523	0.6651	0.7119	0.4984	0.4525	Lgsn
chr9	33441435	33441455	+	TTACTCTACAGATCACACTC	0.5248	0.6276	0.5212	0.3366	0.3918	0.61	0.6378	0.8186	1.1044	0.3433	Lgsn
chr9	33446675	33446695	+	TTGGGCAGAGAGGACTGCGC	0.3587	0.6096	0.6642	0.646	0.5771	0.617	0.6034	0.688	0.7327	0.1902	Lgsn
chr9	33446926	33446946	+	TTGACGGCTTGTATCACACA	0.9211	0.6357	0.6263	0.5219	0.4575	0.6665	0.554	0.5826	0.3351	0.2901	Lgsn
chr9	33446927	33446947	+	TGACGGCTTGTATCACACAG	0.4556	0.7702	0.6286	0.6879	0.6147	0.7312	0.6397	1.3104	0.6988	0.6883	Lgsn
chr9	33446965	33446985	+	TCTCCTCTTCTACCAGGCCT	0.2643	0.4822	0.5775	0.4562	0.339	0.4596	0.559	-0.5952	-0.8407	0.2984	Lgsn
chr9	34659709	34659729	+	TTGAAGTGTTTGCTCCACCC	0.601	0.5654	0.6452	0.6026	0.5743	0.6867	0.5774	0.3355	0.2752	0.1727	Khdrbs2
chr9	34659710	34659730	+	TGAAGTGTTTGCTCCACCCG	0.6317	0.6536	0.6725	0.6906	0.6242	0.6785	0.4817	0.5204	-0.1243	0.5317	Khdrbs2
chr9	34732278	34732298	+	AATTCGTCAAGAGCAACTCC	0.5974	0.6158	0.5536	0.3834	0.3226	0.6891	0.5607	0.7704	0.8986	0.1162	Khdrbs2
chr9	34732317	34732337	+	TGGCTCAGAAGAGTCTGGCC	0.4188	0.5247	0.6028	0.4891	0.4737	0.4815	0.3758	0.0434	-0.0402	0.0244	Khdrbs2
chr9	34732340	34732360	+	GCCGAGGTATTAGAGGCAGA	0.2448	0.6583	0.6122	0.5254	0.5304	0.6424	0.6025	0.9976	0.6969	0.6059	Khdrbs2
chr9	34735312	34735332	+	CTATTTCTTCTAGGGGCCGT	0.5367	0.4587	0.4703	0.6113	0.0267	0.3934	0.2396	-0.5289	-0.7479	0.0721	Khdrbs2
chr9	34735313	34735333	+	TATTTCTTCTAGGGGCCGTG	0.3818	0.5823	0.6293	0.4991	0.0404	0.5021	0.4062	0.0576	-0.394	0.6479	Khdrbs2
chr9	34735364	34735384	+	ACGAGGTGTTCTTACCCCTC	0.6695	0.482	0.6122	0.7869	0.5962	0.4558	0.4765	-0.5485	-0.1276	0.0905	Khdrbs2
chr9	34735365	34735385	+	CGAGGTGTTCTTACCCCTCG	0.8199	0.6717	0.6725	0.6848	0.6745	0.5148	0.5031	-0.2643	-0.666	0.1796	Khdrbs2
chr9	35749456	35749476	+	GCAGCTGACGCATGCAAGGT	0.821	0.5978	0.5603	0.567	0.5816	0.6383	0.647	0.5931	0.6062	0.1375	Prim2
chr9	35751395	35751415	+	AATCTTCCCGGTGCTCTTCT	0.5628	0.3854	0.6875	0.4077	0.2227	0.3515	0.2399	-0.6696	0.0131	0.0849	Prim2
chr9	35855341	35855361	+	AGCGTCAGCAAAGGGGACCT	0.2705	0.5909	0.5461	0.541	0.5704	0.5649	0.6209	-0.0988	-0.1396	0.0678	Prim2
chr9	35857242	35857262	+	CATGATATCCTGTTCCCGAA	0.6473	0.6338	0.6638	0.5666	0.3643	0.5308	0.3048	0.0127	0.095	0.872	Prim2
chr9	35889629	35889649	+	AGCGAGGCGCAGGATGAAGT	0.4935	0.5862	0.7019	0.5364	0.5053	0.6646	0.5924	0.546	0.5494	0.0921	Prim2
chr9	35892859	35892879	+	TCAATTGCTTTAAGCACTAG	0.4157	0.5273	0.5732	0.3416	0.1101	0.449	0.116	-0.9837	-1.1372	0.1457	Prim2
chr9	35947712	35947732	+	CCATCAAGATGGTGGTGGTA	0.2712	0.4575	0.5175	0.5483	0.5051	0.5048	0.427	-0.4223	-0.2768	0.1157	Rab23
chr9	35959618	35959638	+	TGTGTTTTCTACCACAGACA	0.2546	0.6364	0.6308	0.4309	0.4359	0.6445	0.5197	-0.1749	-0.2976	0.5589	Rab23
chr9	35971229	35971249	+	TTTAAGGATTCCTCCTGCTG	0.4413	0.5132	0.7382	0.4219	0.241	0.5863	0.4686	0.044	-0.3232	0.081	Bag2
chr9	35971267	35971287	+	CACTGAGACCTCCACAGTGA	0.2001	0.6314	0.5695	0.4581	0.5497	0.659	0.5482	0.1661	0.1624	0.2506	Bag2
chr9	35980606	35980626	+	GCGGCAGAAGCGGCCCTCGT	0.875	0.5464	0.6784	0.7058	0.6497	0.5086	0.2594	0.0118	0.1911	0.0424	Bag2
chr9	36003752	36003772	+	ATGGAAAGTCTTTCTGCAGT	0.2822	0.5307	0.5886	0.5218	0.016	0.3792	0.2181	-0.3002	-0.3041	0.1049	Zfp451
chr9	36003881	36003901	+	CCTGGGAGGACTGCTTGCCG	0.4442	0.5781	0.7807	0.6778	0.6696	0.6873	0.6128	0.6616	-0.0126	0.1732	Zfp451
chr9	36003903	36003923	+	GAGTGATCCACGACAGCAAT	0.41	0.4917	0.5209	0.5844	0.363	0.5978	0.4297	-0.2996	-0.0231	0.3988	Zfp451
chr9	36003912	36003932	+	ACGACAGCAATGGGTGAAGG	0.3698	0.6826	0.6488	0.7316	0.6046	0.6604	0.6484	0.5967	-0.0035	0.3662	Zfp451
chr9	36004382	36004402	+	ACTAGACAGAATTCGTTTCA	0.7579	0.3884	0.6308	0.4838	0.1975	0.4139	0.2074	-0.9042	-0.1052	0.1688	Zfp451
chr9	36008814	36008834	+	GGTCCATGTAAGGTAATTGT	0.399	0.5232	0.5964	0.3709	0.4813	0.6215	0.642	0.5719	0.904	0.3891	Zfp451
chr9	36008824	36008844	+	AGGTAATTGTGGGATCACAT	0.5126	0.6788	0.5742	0.522	0.5859	0.6563	0.5198	0.2654	0.4457	0.2681	Zfp451
chr9	36008825	36008845	+	GGTAATTGTGGGATCACATG	0.5172	0.6592	0.7335	0.6154	0.7069	0.7152	0.474	0.9009	0.5456	0.3337	Zfp451
chr9	36012750	36012770	+	TTTTTCCACTTCAACATGGC	0.3774	0.4823	0.5833	0.1911	0.0	0.2642	0.1192	-1.4747	-1.6052	0.1267	Zfp451
chr9	36087833	36087853	+	AGGCTTGCTCTTATTACAAC	0.4923	0.4601	0.5886	0.5663	0.0462	0.289	0.1657	-0.5246	0.012	0.22	Bend6
chr9	36089516	36089536	+	CAGAGAGGCAAACGAATCTG	0.3514	0.626	0.5341	0.8039	0.627	0.685	0.6444	1.0446	0.4367	0.2494	Bend6
chr9	36105648	36105668	+	TCCTTGGACAGTTCCACTAA	0.3719	0.475	0.5789	0.3937	0.4835	0.5704	0.356	-0.4105	-0.0852	0.0869	Bend6
chr9	36105650	36105670	+	CTTGGACAGTTCCACTAAGG	0.3372	0.5354	0.7288	0.7482	0.5843	0.6419	0.6652	0.5334	0.465	0.4164	Bend6
chr9	36105703	36105723	+	GGAAGGCATTTCCTGAATAC	0.4768	0.5178	0.6263	0.4259	0.4772	0.6266	0.4023	-0.148	0.4665	0.2012	Bend6
chr9	36342353	36342373	+	TGGCCGTTTCCTCTGCTCAT	0.2862	0.5302	0.6405	0.5551	0.3444	0.4139	0.4578	-0.4367	-0.1653	0.1668	Dst
chr9	36342432	36342452	+	CCCTCCATATTGCCCGGAGA	0.9801	0.5798	0.5884	0.4831	0.5517	0.6028	0.376	0.1743	-0.0848	0.2187	Dst
chr9	36342719	36342739	+	CTGTCTCCAAGGACGCACCT	0.4969	0.5742	0.6025	0.4883	0.447	0.6116	0.6139	-0.1511	-0.0672	0.2082	Dst
chr9	36342728	36342748	+	AGGACGCACCTGGGGATGAC	0.4599	0.5413	0.631	0.5636	0.5475	0.6286	0.4746	-0.1339	0.1687	0.1021	Dst
chr9	36355894	36355914	+	TCACTACCTGCTGGAGAGAT	0.2649	0.4328	0.4787	0.733	0.4835	0.4685	0.4734	-0.1885	0.0139	0.2628	Dst
chr9	36376661	36376681	+	CAACGACATCGAAAAGGAGT	0.5511	0.5538	0.5212	0.2737	0.2261	0.5904	0.3908	0.2492	0.1151	0.0737	Dst
chr9	36376662	36376682	+	AACGACATCGAAAAGGAGTG	0.5141	0.68	0.6583	0.5373	0.575	0.6468	0.527	0.6989	0.1816	0.4489	Dst
chr9	36380422	36380442	+	GATTGCTACCCGAGTTCAGA	0.4247	0.6053	0.588	0.2789	0.1806	0.5539	0.3636	0.0995	0.1979	0.5771	Dst
chr9	36380830	36380850	+	AGAACGAAGCAGAAATTGCC	0.3667	0.5494	0.5778	0.2975	0.1962	0.6062	0.4005	0.3542	0.3677	0.366	Dst
chr9	36382960	36382980	+	TACACCCCAGTCTGAACTCA	0.4782	0.6203	0.4787	0.3996	0.421	0.624	0.4786	0.3457	0.4295	0.0983	Dst
chr9	36383023	36383043	+	TGACTTCCGGCTTGTCGTCC	0.9879	0.4523	0.5603	0.4722	0.3339	0.4803	0.3581	0.1358	-0.0205	0.0218	Dst
chr9	36383071	36383091	+	TTACTCCGGCGTATACACCT	0.577	0.6885	0.5495	0.5179	0.5057	0.6484	0.7299	0.9409	1.0416	0.4684	Dst
chr9	36383523	36383543	+	GCAGCTGGACCGCACTGAAT	0.6148	0.2995	0.6784	0.4529	0.4619	0.4658	0.3075	-0.0418	0.6114	0.1172	Dst
chr9	36383524	36383544	+	CAGCTGGACCGCACTGAATG	0.3059	0.5704	0.7385	0.6271	0.5547	0.6808	0.5811	0.7196	0.1917	0.0455	Dst
chr9	36384003	36384023	+	GCTCCACAACTTTGTAACCC	0.4572	0.6364	0.5741	0.3477	0.3371	0.5841	0.5547	0.323	0.1556	0.1596	Dst
chr9	36384203	36384223	+	TCCTCGCTAGGAACTGATGC	0.5334	0.553	0.5931	0.2974	0.371	0.6361	0.6146	0.5387	0.1689	0.1969	Dst
chr9	36387395	36387415	+	AGTACCGAAGCGTGGTGGCC	0.8095	0.5056	0.6355	0.5269	0.2818	0.4225	0.3784	-0.4522	-0.6223	0.0217	Dst
chr9	36387403	36387423	+	AGCGTGGTGGCCGGGCTGAT	0.848	0.3658	0.6122	0.6364	0.5819	0.3576	0.3329	-0.4669	-0.0482	0.026	Dst
chr9	36387404	36387424	+	GCGTGGTGGCCGGGCTGATG	0.5367	0.5005	0.6674	0.7418	0.7479	0.6381	0.4819	0.786	0.294	0.007	Dst
chr9	36392418	36392438	+	CGTCCAGATCGACAACAGGT	0.7027	0.7094	0.5775	0.4631	0.5165	0.6901	0.6228	0.7588	0.7021	0.566	Dst
chr9	36393983	36394003	+	GCAGGCTGCGGGACTTAGAA	0.3669	0.4675	0.6925	0.4764	0.5308	0.578	0.3995	0.0411	0.4216	0.7782	Dst
chr9	36393989	36394009	+	TGCGGGACTTAGAAGGGATC	0.556	0.4744	0.6594	0.4711	0.5756	0.6249	0.4306	0.0218	0.3777	0.032	Dst
chr9	36394011	36394031	+	GAAGTCCCTGAAGCACTACA	0.3989	0.6447	0.5495	0.4785	0.5171	0.7218	0.7165	0.8453	0.9631	0.7805	Dst
chr9	36395705	36395725	+	ATTGCAAACAATGACCTACA	0.273	0.6618	0.6308	0.5305	0.2843	0.5227	0.594	0.4035	0.6435	0.2764	Dst
chr9	36399432	36399452	+	TAAAGAGAATTCTGAACACG	0.2846	0.6771	0.5058	0.5524	0.058	0.5469	0.5889	0.6509	-0.0478	0.075	Dst
chr9	36399696	36399716	+	AGAGCTGGAGACCATCGTGA	0.4656	0.6628	0.6311	0.5993	0.631	0.7151	0.701	1.3815	1.3869	0.8989	Dst
chr9	36399729	36399749	+	CGCCGAGCGGGAGCTGGAGA	0.2604	0.5046	0.6595	0.4705	0.6191	0.6433	0.4315	0.3151	0.1503	0.1357	Dst
chr9	36399765	36399785	+	GGCGGAGGCCGAGGCTCGGA	0.2449	0.4977	0.5886	0.6668	0.687	0.6404	0.5133	0.5919	0.5679	0.2208	Dst
chr9	36400490	36400510	+	AGTCTCTCCATCAAGAGAAG	0.2072	0.5911	0.7146	0.3218	0.4186	0.6464	0.514	0.7506	0.4401	0.5642	Dst
chr9	36400569	36400589	+	CATCCAGCATTTAAACTCGC	0.7426	0.5541	0.5492	0.3092	0.0	0.3638	0.2093	-0.4861	-0.4233	0.2982	Dst
chr9	36400764	36400784	+	CGCGGAGATGCTCAAGCAAA	0.3729	0.5261	0.5354	0.7245	0.2433	0.4612	0.3343	-0.2937	-0.2428	0.0883	Dst
chr9	36401193	36401213	+	GCTAAACGACAGGCTGAAGA	0.6565	0.6236	0.6922	0.3952	0.2701	0.642	0.6495	0.8245	0.4399	0.7307	Dst
chr9	36401359	36401379	+	ATCACGGAAAACGACATCTC	0.7634	0.5041	0.6263	0.5979	0.4431	0.5538	0.4709	0.0924	0.5564	0.0132	Dst
chr9	36401427	36401447	+	GCAGGAGAACGCGAAACTGT	0.5457	0.6682	0.5495	0.4816	0.4741	0.6916	0.5974	0.7435	0.6349	0.3788	Dst
chr9	36401693	36401713	+	CGTCGGCTTTTGATATGGCA	0.8203	0.5624	0.6199	0.4036	0.3092	0.6271	0.3084	-0.3305	-0.6252	0.5322	Dst
chr9	36401729	36401749	+	ACCCTGCAGAGATCTCCGCC	0.5877	0.6098	0.6405	0.4068	0.445	0.5891	0.5172	0.2131	0.1211	0.3243	Dst
chr9	36401738	36401758	+	AGATCTCCGCCGGGAACTCT	0.7758	0.4174	0.4926	0.4876	0.366	0.5318	0.4216	-0.3837	0.0193	0.042	Dst
chr9	36401864	36401884	+	AGGTTCAGTTCCGACAGCCC	0.7543	0.5209	0.5553	0.4123	0.5787	0.6276	0.5498	0.4227	0.4132	0.0968	Dst
chr9	36401865	36401885	+	GGTTCAGTTCCGACAGCCCG	0.5325	0.6413	0.6328	0.5573	0.6245	0.7582	0.6649	0.7604	-0.0311	0.5548	Dst
chr9	36401994	36402014	+	ATCCGAACTGGAGACAATGA	0.3743	0.6032	0.617	0.3898	0.5182	0.6508	0.6399	0.874	0.8011	0.3226	Dst
chr9	36402829	36402849	+	AGAACGTCTGGTGGACTCAA	0.5563	0.5743	0.5022	0.6612	0.6205	0.6916	0.6083	0.589	0.7206	0.5916	Dst
chr9	36402903	36402923	+	TAACCAAGCATGCGCTGTTA	0.5114	0.389	0.5933	0.5768	0.1104	0.2838	0.3365	-0.6586	0.0797	0.1381	Dst
chr9	36403409	36403429	+	TGGAGGCACAGATTGCCAGT	0.4976	0.6063	0.6263	0.5393	0.476	0.5812	0.5147	0.6367	0.7824	0.4188	Dst
chr9	36403410	36403430	+	GGAGGCACAGATTGCCAGTG	0.3827	0.6432	0.6158	0.6804	0.657	0.6783	0.5674	0.7493	0.4613	0.1222	Dst
chr9	36403625	36403645	+	AGTGTTTTCTCTTGCCGTTC	0.2552	0.2917	0.5599	0.4696	0.1153	0.2878	0.117	-1.4284	-1.3326	0.0218	Dst
chr9	36403626	36403646	+	GTGTTTTCTCTTGCCGTTCG	0.6278	0.5324	0.6108	0.6485	0.4019	0.5296	0.3748	-1.0838	-1.3034	0.1644	Dst
chr9	36403632	36403652	+	TCTCTTGCCGTTCGGGGAGA	0.6436	0.5453	0.6024	0.5598	0.2888	0.4625	0.1679	-0.3058	-0.7581	0.1835	Dst
chr9	36403694	36403714	+	CCGTGGTAGATACTAAAACA	0.3022	0.5856	0.4831	0.4882	0.5587	0.6917	0.744	0.751	0.765	0.3839	Dst
chr9	36403766	36403786	+	GTGTTTACCTCGAACTCTCT	0.4354	0.5104	0.5742	0.301	0.2245	0.4526	0.2672	-0.0466	0.4506	0.0936	Dst
chr9	36404024	36404044	+	GCTATTGGCTGACTGCTAGT	0.5093	0.4719	0.645	0.463	0.2257	0.4502	0.5466	0.013	0.3176	0.502	Dst
chr9	36404025	36404045	+	CTATTGGCTGACTGCTAGTG	0.4936	0.5375	0.5918	0.677	0.5073	0.5691	0.6072	0.4383	0.111	0.3209	Dst
chr9	36404073	36404093	+	CCGGAGAAACCTGGTTGATA	0.563	0.422	0.5696	0.4936	0.451	0.4516	0.311	-0.1827	0.2093	0.0483	Dst
chr9	36404114	36404134	+	TCGAAGCCCAAGTCAGTACA	0.8614	0.5877	0.592	0.5391	0.3483	0.6078	0.5719	0.595	0.5932	0.3109	Dst
chr9	36404138	36404158	+	GGATCATTGATCCCCTAACT	0.2844	0.4686	0.5553	0.3161	0.3474	0.2895	0.4176	-0.0454	0.5302	0.1783	Dst
chr9	36404343	36404363	+	GGAATTTCAGTACCTGACAG	0.6206	0.7423	0.6583	0.422	0.5105	0.6819	0.5173	0.6966	-0.0381	0.5934	Dst
chr9	36404570	36404590	+	TAGAAGTGTCTGAACCCTTG	0.543	0.6615	0.7149	0.4586	0.5831	0.6707	0.4779	0.648	0.3777	0.2863	Dst
chr9	36404576	36404596	+	TGTCTGAACCCTTGGGGACT	0.2635	0.4417	0.6118	0.2905	0.4174	0.5049	0.3451	-0.432	-0.4885	0.0105	Dst
chr9	36405633	36405653	+	GGCTAAAGAATTGCAGAAAT	0.2305	0.3561	0.4454	0.5853	0.2452	0.4245	0.2682	-0.6659	-0.304	0.1196	Dst
chr9	36409612	36409632	+	CAGCCAGATAAAGTGATTGC	0.281	0.431	0.5886	0.44	0.4297	0.5997	0.5736	0.1264	0.5121	0.1533	Dst
chr9	36409691	36409711	+	GCCTCATCGACTATGAAACA	0.7518	0.6137	0.5411	0.3723	0.446	0.6703	0.6618	0.4898	0.3567	0.5364	Dst
chr9	36409807	36409827	+	CTCGTCGATGAACAGATTCT	0.3335	0.4425	0.6028	0.3896	0.3415	0.4084	0.198	-0.5019	0.1863	0.0499	Dst
chr9	36409894	36409914	+	GTGCTTGATTCTCTGGATCG	0.5996	0.6147	0.6583	0.6651	0.5707	0.6601	0.6892	0.76	0.1316	0.1951	Dst
chr9	36410274	36410294	+	GACCATGTTTAGGCTGTTAG	0.5176	0.5956	0.7055	0.3295	0.4286	0.5484	0.3112	-0.2775	-0.3459	0.1185	Dst
chr9	36410408	36410428	+	CCTACCAAGTTCGGACAGGT	1.0	0.6289	0.5066	0.4521	0.5474	0.6221	0.64	-0.1868	-0.2738	0.2466	Dst
chr9	36410693	36410713	+	TGGATGCCGCTAGGCGGCTG	0.7248	0.445	0.6535	0.7416	0.6192	0.5481	0.5558	0.4086	-0.284	0.0972	Dst
chr9	36410864	36410884	+	AAGAGGAGGATGGTTCCGAT	0.4908	0.5901	0.6736	0.6224	0.6198	0.6336	0.5256	-0.0823	0.2268	0.229	Dst
chr9	36411182	36411202	+	ACAGACACCCTGGACATAAA	0.2699	0.3859	0.6642	0.3278	0.3153	0.4732	0.2666	-0.3881	0.3845	0.5518	Dst
chr9	36411204	36411224	+	GCCTCTTGAAAACGCAAAGT	0.5121	0.5394	0.4703	0.3491	0.3252	0.5957	0.5471	-0.115	-0.0922	0.251	Dst
chr9	36411563	36411583	+	ATTTGTTGAGGCACAGCCAG	0.3564	0.6412	0.5997	0.7886	0.1324	0.5866	0.4273	0.3638	-0.0271	0.6334	Dst
chr9	36411717	36411737	+	TATCAGCGTCAGCCTGCAGG	0.2552	0.5577	0.8137	0.5452	0.39	0.6579	0.5951	1.4225	0.9443	0.4505	Dst
chr9	36411749	36411769	+	GACAGACGCCTGTAGATAAT	0.8012	0.3728	0.65	0.5582	0.4114	0.4503	0.27	-0.485	0.4448	0.2274	Dst
chr9	36411851	36411871	+	CAAGTGAGACGGAGAAAACT	0.3139	0.5273	0.5353	0.3455	0.3424	0.5912	0.5244	0.3817	0.5886	0.1478	Dst
chr9	36411890	36411910	+	ACTCCTGTACCATGATCCCC	0.3491	0.5778	0.5066	0.3363	0.5564	0.6525	0.5216	0.7411	0.7111	0.2417	Dst
chr9	36411891	36411911	+	CTCCTGTACCATGATCCCCG	0.7499	0.7502	0.696	0.5581	0.6425	0.7408	0.7189	1.2593	0.5481	0.7613	Dst
chr9	36411958	36411978	+	CTTAAAGGAGCCATTGATGC	0.4604	0.5517	0.645	0.4131	0.1906	0.552	0.4511	-0.1898	-0.281	0.1424	Dst
chr9	36412240	36412260	+	ATGGATGAGAGCTTAAGTGC	0.3696	0.6527	0.5212	0.6381	0.5742	0.7053	0.7319	1.1794	1.16	0.0785	Dst
chr9	36412491	36412511	+	ACCCGGCGGTCGTTGGAGAG	0.9047	0.6024	0.7716	0.5812	0.6284	0.5949	0.5741	0.7087	0.1115	0.0258	Dst
chr9	36412541	36412561	+	AAAGCCAATCTGATACCGAT	0.642	0.5823	0.5542	0.3489	0.241	0.5415	0.4099	-0.1548	-0.0271	0.2519	Dst
chr9	36412542	36412562	+	AAGCCAATCTGATACCGATG	0.3034	0.7041	0.6583	0.6902	0.5954	0.7041	0.6097	1.1108	0.7313	0.4667	Dst
chr9	36412602	36412622	+	TATGAGTGATGGTAGTGACA	0.3354	0.7237	0.7015	0.4567	0.523	0.6837	0.6671	1.2486	1.2868	0.5953	Dst
chr9	36412650	36412670	+	CAGTGAGGACGATGATGACA	0.2353	0.593	0.417	0.5317	0.5739	0.6927	0.5957	0.4709	0.3615	0.0764	Dst
chr9	36412652	36412672	+	GTGAGGACGATGATGACAGG	0.2491	0.6367	0.729	0.7277	0.6312	0.7174	0.6062	0.9728	0.5798	0.467	Dst
chr9	36412745	36412765	+	CCGCTACCGTCAAAGAATCC	1.0	0.5267	0.6028	0.3407	0.2435	0.5054	0.3799	-0.0478	0.0193	0.0561	Dst
chr9	36412746	36412766	+	CGCTACCGTCAAAGAATCCG	0.6636	0.645	0.4725	0.4931	0.5667	0.701	0.7123	1.0114	0.1952	0.6352	Dst
chr9	36413012	36413032	+	AAAACGTCGAGTTGGTTCAA	0.6688	0.5047	0.5696	0.4301	0.0609	0.3293	0.3748	-0.1091	0.2914	0.0919	Dst
chr9	36413169	36413189	+	GTCATTTACAGTAAGCAACA	0.2176	0.6946	0.5603	0.1735	0.3465	0.6365	0.6023	0.0758	0.1365	0.2315	Dst
chr9	36413170	36413190	+	TCATTTACAGTAAGCAACAG	0.4203	0.7078	0.5258	0.5257	0.2903	0.6182	0.6022	0.6934	0.1213	0.5628	Dst
chr9	36413179	36413199	+	GTAAGCAACAGGGGTCAGCG	0.7899	0.7412	0.663	0.406	0.603	0.6741	0.71	0.489	-0.1773	0.8337	Dst
chr9	36413228	36413248	+	GAGATGGCAAAAACAGCCAG	0.339	0.6514	0.6002	0.7742	0.6011	0.6974	0.543	0.8324	0.1153	0.2996	Dst
chr9	36413348	36413368	+	TCCCTAATGGAATTGCAACA	0.7128	0.6955	0.5744	0.3995	0.4069	0.5969	0.7176	0.4342	0.3607	0.761	Dst
chr9	36413465	36413485	+	TTGACTGTGAGGCGAAGGAC	0.4658	0.5591	0.5117	0.778	0.5032	0.6248	0.5553	0.2627	0.3564	0.1425	Dst
chr9	36413473	36413493	+	GAGGCGAAGGACGGGCAAAC	0.7511	0.4036	0.598	0.5961	0.5841	0.6141	0.3643	-0.5599	-0.1671	0.0409	Dst
chr9	36413474	36413494	+	AGGCGAAGGACGGGCAAACG	0.7071	0.6064	0.6771	0.7309	0.6921	0.6964	0.585	0.692	0.0937	0.0496	Dst
chr9	36414022	36414042	+	TCCGATAACACTTTAGATGT	0.7609	0.5675	0.4928	0.3379	0.4235	0.5589	0.519	0.0261	-0.0684	0.1104	Dst
chr9	36414196	36414216	+	CAGATGAATCTCCAAGACGT	0.5718	0.69	0.5306	0.5376	0.4627	0.6706	0.6756	0.8423	0.6852	0.1653	Dst
chr9	36414218	36414238	+	GAGACCCTTCGGCTTGCACA	0.9584	0.6267	0.6642	0.5196	0.3761	0.6464	0.6596	0.9846	0.8121	0.4105	Dst
chr9	36414539	36414559	+	TTTGCAAGCTGCTATTGGAT	0.3837	0.4928	0.6591	0.5342	0.2047	0.4786	0.4051	-0.0656	0.1698	0.2854	Dst
chr9	36415580	36415600	+	TCTTCGCAGACATTTGAGTT	0.3742	0.4749	0.621	0.4532	0.2878	0.4502	0.0944	-1.1018	-1.1058	0.166	Dst
chr9	36416075	36416095	+	ACTTACGTCCTACTCAGATT	0.6768	0.4694	0.5975	0.4364	0.2523	0.4896	0.5608	0.0345	0.8377	0.2188	Dst
chr9	36418516	36418536	+	AGTACAAAGAGAAACTCCAA	0.2089	0.7735	0.6166	0.4773	0.4805	0.733	0.5501	0.7423	0.7751	0.5252	Dst
chr9	36420880	36420900	+	CAGATGCCGAAGGGCACGGT	0.4676	0.5572	0.6169	0.8086	0.595	0.604	0.6187	0.4764	0.4113	0.194	Dst
chr9	36420891	36420911	+	GGGCACGGTGGGATGACCGA	0.7814	0.6028	0.6642	0.8007	0.7632	0.7512	0.6054	0.5439	0.3485	0.3318	Dst
chr9	36420892	36420912	+	GGCACGGTGGGATGACCGAG	0.6189	0.6309	0.5719	0.6484	0.6927	0.7049	0.6214	0.7745	0.1565	0.3005	Dst
chr9	36422196	36422216	+	CAGGCGCTGCTGGAGAAACA	0.2238	0.5155	0.7019	0.6602	0.5968	0.693	0.5835	0.7349	0.8016	0.36	Dst
chr9	36422425	36422445	+	CGGGCGCGGACGACCTCAGC	0.7007	0.4951	0.7161	0.6738	0.5491	0.5224	0.3435	-0.0811	0.0567	0.0131	Dst
chr9	36431102	36431122	+	ATGCTGGATCAGGATATTAC	0.8521	0.4724	0.6736	0.5887	0.3025	0.4166	0.3076	-0.3923	0.8307	0.1075	Dst
chr9	36644077	36644097	+	TCAGAGTTGCGCCTCTTGAT	0.5338	0.4124	0.6547	0.3809	0.4298	0.466	0.3923	0.1255	0.7279	0.4239	LOC102551518
chr9	36644085	36644105	+	GCGCCTCTTGATGGGCTTTA	0.5724	0.3186	0.5461	0.6689	0.2257	0.1211	0.1139	-1.3691	-0.6838	0.0825	LOC102551518
chr9	36644086	36644106	+	CGCCTCTTGATGGGCTTTAG	0.4211	0.4211	0.6488	0.3606	0.3772	0.1902	0.0982	-0.9224	-0.6201	0.0936	LOC102551518
chr9	36644100	36644120	+	CTTTAGGGGCGAATTCCACT	0.8444	0.5069	0.6352	0.3943	0.0	0.297	0.3057	-0.4655	-0.1471	0.2785	LOC102551518
chr9	36644175	36644195	+	GATACCTGATTTGGCTTTTT	0.3704	0.1389	0.5741	0.4633	0.1677	0.227	0.0545	-2.0125	-1.3922	0.0252	LOC102551518
chr9	36644236	36644256	+	GGTATCAGTTCAACGCAAAT	0.8871	0.37	0.6308	0.3605	0.0339	0.3521	0.2183	-0.9666	-0.5674	0.3843	LOC102551518
chr9	36644237	36644257	+	GTATCAGTTCAACGCAAATG	0.4376	0.5642	0.5541	0.445	0.4642	0.6998	0.6005	0.5176	0.1429	0.182	LOC102551518
chr9	36644238	36644258	+	TATCAGTTCAACGCAAATGG	0.5083	0.6818	0.6707	0.4144	0.4502	0.6984	0.6309	1.1504	0.631	0.5545	LOC102551518
chr9	36644288	36644308	+	CGGTTTCTGCCCAAGCTGAA	0.4413	0.5855	0.5553	0.4395	0.2259	0.3349	0.3589	-0.4448	-0.2871	0.5642	LOC102551518
chr9	36644370	36644390	+	ATATTCATCATCTAGAGGCA	0.3106	0.61	0.527	0.3918	0.2137	0.5823	0.441	0.9029	0.8368	0.8334	LOC102551518
chr9	36644463	36644483	+	TCCTATCTCGGTCAGCAAGC	0.5246	0.4152	0.5553	0.3478	0.0907	0.4938	0.3489	-0.5742	-0.5408	0.1727	LOC102551518
chr9	36644464	36644484	+	CCTATCTCGGTCAGCAAGCG	0.7671	0.4904	0.6579	0.4679	0.5266	0.5899	0.5321	0.2035	-0.4366	0.1375	LOC102551518
chr9	36644465	36644485	+	CTATCTCGGTCAGCAAGCGG	0.6345	0.6302	0.5717	0.6989	0.5103	0.6854	0.6498	1.141	0.6016	0.6241	LOC102551518
chr9	36644595	36644615	+	CTTTGAGGACAGTTTGCCAT	0.326	0.5571	0.6305	0.6881	0.1844	0.4529	0.1776	-0.5574	-0.6218	0.3813	LOC102551518
chr9	36644601	36644621	+	GGACAGTTTGCCATGGGATT	0.3027	0.3558	0.6263	0.4559	0.4505	0.4895	0.3454	-0.3714	-0.1961	0.0521	LOC102551518
chr9	36644814	36644834	+	CGCTGGCTTATCCTTTGGTT	0.749	0.2635	0.5789	0.418	0.5397	0.6124	0.4148	-0.6902	-0.7759	0.0099	LOC102551518
chr9	36644871	36644891	+	TTGGCGTCGTTTCTCTTCCG	0.6522	0.5774	0.7102	0.6814	0.6235	0.6832	0.5983	0.5708	0.1633	0.4933	LOC102551518
chr9	36644886	36644906	+	TTCCGGGGAATCTGCCATAA	0.7319	0.484	0.5838	0.6903	0.4573	0.3885	0.1817	-0.4105	0.5375	0.104	LOC102551518
chr9	36645527	36645547	+	CTGGTTTCTCTGAGAACCGA	0.3476	0.6364	0.4833	0.7141	0.4147	0.6582	0.5305	0.0852	-0.1694	0.444	LOC102551518
chr9	36645589	36645609	+	TGGTTCCTCTCATCGTCTTG	0.3206	0.5072	0.625	0.3225	0.3622	0.5652	0.3465	-0.3489	-0.6741	0.1949	LOC102551518
chr9	36645590	36645610	+	GGTTCCTCTCATCGTCTTGG	0.4483	0.6161	0.6105	0.353	0.3385	0.6714	0.6031	0.3359	-0.122	0.2223	LOC102551518
chr9	36645677	36645697	+	CTTTCTCTTGGATGCGAGGT	0.5224	0.425	0.5266	0.6199	0.1662	0.4671	0.2908	-0.7441	-1.0245	0.0475	LOC102551518
chr9	36645688	36645708	+	ATGCGAGGTGGGATCGCCAA	0.6509	0.4845	0.6642	1.0795	0.7343	0.6838	0.4755	0.1708	0.1532	0.2227	LOC102551518
chr9	36645689	36645709	+	TGCGAGGTGGGATCGCCAAG	0.8545	0.4948	0.7244	0.6306	0.7136	0.6849	0.5642	0.4835	0.2345	0.2712	LOC102551518
chr9	36645690	36645710	+	GCGAGGTGGGATCGCCAAGG	0.7266	0.4404	0.6535	0.9254	0.7401	0.669	0.6091	0.554	0.3648	0.0304	LOC102551518
chr9	36645691	36645711	+	CGAGGTGGGATCGCCAAGGG	0.9441	0.5874	0.715	0.8446	0.6843	0.6109	0.39	0.4221	0.1353	0.0564	LOC102551518
chr9	36645748	36645768	+	CCTGGGAGACCCCCTAGTGG	0.4208	0.5946	0.7949	0.6861	0.6546	0.651	0.6324	1.0683	0.6996	0.4167	LOC102551518
chr9	36646023	36646043	+	TTGTGGCTCGGGGTTTTCCA	0.2638	0.5305	0.6544	0.5846	0.5166	0.6372	0.4271	-0.4139	-0.3959	0.6942	LOC102551518
chr9	36646078	36646098	+	CAAGGCTTGAGCCATTTTGG	0.2748	0.6236	0.7008	0.3434	0.5914	0.6669	0.5637	-0.7149	-0.4439	0.1534	LOC102551518
chr9	36646122	36646142	+	GGTGCTGATGTAGGCGATTT	0.977	0.3838	0.5883	0.6887	0.4185	0.3937	0.3111	-0.4532	0.151	0.0846	LOC102551518
chr9	36646127	36646147	+	TGATGTAGGCGATTTGGGCT	0.5809	0.4675	0.5553	0.5641	0.3244	0.5512	0.2591	-0.1122	-0.4056	0.0807	LOC102551518
chr9	36646177	36646197	+	TCCCGGGTCCTAAAAATCTC	0.756	0.5062	0.5589	0.4032	0.2988	0.3741	0.4373	-0.2969	-0.0528	0.4125	LOC102551518
chr9	36653392	36653412	+	TCGCTAGGCCCCACTTCCTC	0.5191	0.3518	0.6453	0.635	0.3829	0.4565	0.3187	-0.1178	0.129	0.0423	Ccdc115
chr9	36653628	36653648	+	CATACGCGAGGCATACTGCA	0.9729	0.585	0.6153	0.4408	0.5799	0.71	0.671	0.7666	0.701	0.5194	Ccdc115
chr9	36653629	36653649	+	ATACGCGAGGCATACTGCAG	0.5076	0.66	0.7008	0.5239	0.5997	0.7016	0.5083	1.0355	0.7941	0.4529	Ccdc115
chr9	36653861	36653881	+	TGAGTCCAATTCCTCTCGCA	0.9296	0.5355	0.6028	0.4216	0.4737	0.6497	0.5972	0.6421	0.5115	0.5666	Ccdc115
chr9	36654603	36654623	+	GTACTTGTACCGTAAGGCCC	0.912	0.6042	0.5542	0.4804	0.5045	0.6621	0.6372	0.9608	0.6584	0.7669	Imp4
chr9	36657106	36657126	+	GATTCCCACCGAGTTACGCC	0.9211	0.5732	0.6258	0.3419	0.1567	0.5825	0.5626	0.54	0.274	0.3135	Imp4
chr9	36657125	36657145	+	CGGGAGGCTCTCGCATTACA	0.6093	0.5171	0.5873	0.5274	0.4836	0.5392	0.2482	0.0211	0.213	0.1791	Imp4
chr9	36657126	36657146	+	GGGAGGCTCTCGCATTACAG	0.4308	0.6429	0.7574	0.6512	0.6502	0.7307	0.6807	1.0379	0.6567	0.7895	Imp4
chr9	36657730	36657750	+	TGTGGATGACGAGTACCGAT	0.9146	0.6879	0.5775	0.6539	0.619	0.6955	0.6768	0.9914	1.1387	0.8959	Imp4
chr9	36657735	36657755	+	ATGACGAGTACCGATGGGCT	1.0	0.4648	0.6405	0.4899	0.5584	0.6248	0.505	0.2131	0.0907	0.0663	Imp4
chr9	36657736	36657756	+	TGACGAGTACCGATGGGCTG	1.0	0.5559	0.7197	0.6214	0.6092	0.6436	0.5454	0.5853	0.1494	0.5398	Imp4
chr9	36657968	36657988	+	TTCGAGCTTGCAAAGCGAAT	1.0	0.4732	0.6263	0.4019	0.0472	0.3099	0.2226	-0.7707	-0.4737	0.0652	Imp4
chr9	36657969	36657989	+	TCGAGCTTGCAAAGCGAATG	0.5378	0.6722	0.6016	0.6274	0.5169	0.6806	0.4988	0.3739	-0.2261	0.162	Imp4
chr9	36658175	36658195	+	CGGCACGACATCCCTGACCT	0.7218	0.5828	0.6311	0.5051	0.5955	0.5905	0.6653	0.5277	0.4938	0.1105	Imp4
chr9	36675435	36675455	+	ACTAAAGCCGGCAGTCAGCA	0.5684	0.612	0.6024	0.363	0.3032	0.5799	0.5746	0.2368	0.1278	0.7117	Ptpn18
chr9	36681369	36681389	+	GATCCTTCAGGTTTTTTCAA	0.4997	0.4705	0.645	0.3651	0.2489	0.456	0.1695	-1.4394	-1.2341	0.613	Ptpn18
chr9	36683940	36683960	+	GAGGAAGTGTGAACGCTACT	0.8833	0.4835	0.6028	0.5383	0.4675	0.562	0.518	-0.3832	0.0821	0.2314	Ptpn18
chr9	36683952	36683972	+	ACGCTACTGGGCCCAGGAGC	0.3666	0.4508	0.5637	0.6561	0.3875	0.4537	0.4699	-0.1462	-0.1794	0.0637	Ptpn18
chr9	36683969	36683989	+	AGCGGGAGCCTCTACAGGCC	0.6302	0.4901	0.6547	0.4712	0.5912	0.5701	0.3899	-0.0736	-0.2708	0.0534	Ptpn18
chr9	36685731	36685751	+	ACATGTCTTGGCCGGACCAC	0.6289	0.4881	0.5128	0.7178	0.5372	0.5894	0.4951	0.1245	0.1031	0.0739	Ptpn18
chr9	36685732	36685752	+	CATGTCTTGGCCGGACCACG	0.5959	0.6377	0.6047	0.5768	0.7117	0.6622	0.5902	0.748	0.1138	0.3816	Ptpn18
chr9	36707609	36707629	+	AGGGCAGCCAGATGCGATGT	0.5564	0.5497	0.5603	0.6153	0.5827	0.6655	0.6394	0.5696	0.7538	0.0096	Prss39
chr9	36707610	36707630	+	GGGCAGCCAGATGCGATGTG	0.6204	0.643	0.7244	0.6994	0.6412	0.7022	0.6797	1.1382	0.6998	0.3101	Prss39
chr9	36707618	36707638	+	AGATGCGATGTGGGGCTCTA	0.382	0.4711	0.5458	0.4885	0.5917	0.4771	0.2622	-0.2915	0.1735	0.1804	Prss39
chr9	36707643	36707663	+	CAGCAATCAGGTCCGGATAG	0.9026	0.5449	0.6866	0.7318	0.5184	0.6049	0.5415	0.5604	0.5665	0.1287	Prss39
chr9	36707763	36707783	+	GACGCCTTGCTCAAACCAAT	0.8537	0.52	0.5354	0.2633	0.1691	0.3333	0.3096	-0.629	-0.1415	0.7475	Prss39
chr9	36709161	36709181	+	CTGACTACCGGATCCTGCTG	0.6396	0.6072	0.6866	0.591	0.5999	0.6804	0.6019	0.9734	0.5231	0.1706	Prss39
chr9	36745175	36745195	+	GCGTTGCAGCTCATCCGTCC	0.4664	0.5758	0.5789	0.6893	0.4384	0.64	0.409	0.4511	0.6027	0.0265	Cfc1
chr9	36746045	36746065	+	AATGGAGGCACCTGCGTTCT	0.3866	0.3956	0.6166	0.7401	0.3987	0.2829	0.2634	-0.6352	0.1372	0.0097	Cfc1
chr9	36746113	36746133	+	GCACGACCAGAGACACAGGT	0.2488	0.7314	0.5826	0.5618	0.5733	0.6697	0.6232	1.0285	0.8379	0.7783	Cfc1
chr9	36746212	36746232	+	TGCAGAGACTGTGGCGCACT	0.3365	0.3765	0.5461	0.5563	0.5536	0.5587	0.3364	-0.1711	-0.0343	0.0095	Cfc1
chr9	36766244	36766264	+	AGTAGGTTTTAGAGGATCCC	0.5346	0.5655	0.6165	0.372	0.4657	0.6477	0.5	0.0964	0.2354	0.1472	Prss40
chr9	36766256	36766276	+	AGGATCCCGGGACTGGTGGT	0.4011	0.5612	0.6311	0.6951	0.6164	0.6419	0.5293	0.5554	0.5072	0.1332	Prss40
chr9	36767316	36767336	+	GTCCAGCAGGCCTTCTCTTT	0.5771	0.1662	0.6547	0.3975	0.4273	0.3602	0.1181	-1.8482	-0.8059	0.01	Prss40
chr9	36767337	36767357	+	GGGATCGTTATGTTTTTATT	0.4456	0.194	0.6075	0.4483	0.3177	0.3026	-0.0029	-1.4443	-1.0689	0.0447	Prss40
chr9	36767350	36767370	+	TTTTATTGGGGACACAGGCG	0.4505	0.5485	0.6672	0.5714	0.0	0.2832	0.2107	-0.7156	-1.1246	0.2559	Prss40
chr9	36767416	36767436	+	GGACAATGTCACTTCCTTGG	0.2471	0.724	0.6583	0.6109	0.5344	0.6779	0.7044	1.0756	0.7607	0.6174	Prss40
chr9	36767484	36767504	+	ATCTTCCTGCTATACCTGGT	0.535	0.5972	0.5411	0.5043	0.472	0.6346	0.5948	0.4023	0.5046	0.1261	Prss40
chr9	36767545	36767565	+	CCCCTGGGTTTCGAGACCTA	0.5499	0.5562	0.6405	0.6906	0.5724	0.5598	0.5466	0.2004	0.2152	0.3411	Prss40
chr9	36770075	36770095	+	GGCCTGCCACGGCCACCGCT	0.7493	0.4091	0.6345	0.3912	0.4562	0.4347	0.3621	-0.2334	-0.1781	0.311	Prss40
chr9	36770832	36770852	+	GCAGCGCTGGTGACGTCGGT	0.7337	0.5034	0.7019	0.6608	0.594	0.6601	0.48	0.2157	0.1686	0.4999	Prss40
chr9	36798332	36798352	+	AGACACATGACAATGTTCCA	0.3967	0.6661	0.5886	0.2032	0.4483	0.6423	0.5531	0.3268	0.4277	0.3452	Amer3
chr9	36798574	36798594	+	TTGGCCTCGCTCTCAGCCAA	0.3273	0.5508	0.5637	0.7962	0.5341	0.6059	0.4133	-0.1166	-0.3919	0.1566	Amer3
chr9	36798597	36798617	+	GAAGAACCTCTCCCCTCCCG	0.3154	0.6425	0.7008	0.5323	0.6439	0.6943	0.6009	0.8948	0.2844	0.3802	Amer3
chr9	36798774	36798794	+	CGATTCACTTACAGGTTGTG	0.2965	0.6062	0.5399	0.4779	0.4597	0.6201	0.5401	0.168	-0.1453	0.2379	Amer3
chr9	36798889	36798909	+	ACTCCCTGTGGCCCCTCCCA	0.2786	0.4798	0.7017	0.6229	0.5115	0.4667	0.3419	0.5258	0.6721	0.502	Amer3
chr9	36798997	36799017	+	CAGCAGCAGCGTGCCCTGCT	0.2384	0.453	0.6689	0.7224	0.4673	0.3747	0.3924	-0.6697	-0.3659	0.0208	Amer3
chr9	36799021	36799041	+	CCGTGGTTGATGAGTCCCCA	0.5043	0.6168	0.541	0.5455	0.65	0.6796	0.5994	0.5131	0.4146	0.65	Amer3
chr9	36799090	36799110	+	CTGCCCCTGTTCCCTTGCAG	0.2248	0.5686	0.715	0.6543	0.5837	0.638	0.5578	0.1617	-0.2137	0.2331	Amer3
chr9	36799263	36799283	+	GCCTGCAGCCGCTTTCCCCA	0.2701	0.5485	0.5837	0.3956	0.5794	0.661	0.5847	0.3922	0.3119	0.7188	Amer3
chr9	36799411	36799431	+	TCTATGTGCAGCTTTCGCGT	0.6131	0.4498	0.6685	0.3444	0.1064	0.5825	0.5577	0.4421	0.3384	0.5685	Amer3
chr9	36799412	36799432	+	CTATGTGCAGCTTTCGCGTG	0.984	0.4912	0.625	0.5695	0.4686	0.5913	0.3423	-0.2008	-0.618	0.1312	Amer3
chr9	36799413	36799433	+	TATGTGCAGCTTTCGCGTGG	0.5069	0.5946	0.7524	0.7311	0.3624	0.6107	0.5816	0.8653	0.3951	0.2465	Amer3
chr9	36799462	36799482	+	GGCCCTGACTTGCTCAGTCA	0.3651	0.4923	0.65	0.4415	0.5385	0.6456	0.6349	0.5001	0.5576	0.1731	Amer3
chr9	36799537	36799557	+	ACAGAACTTGCTATCACCAT	0.3237	0.6561	0.5886	0.8119	0.4245	0.6037	0.5756	0.0595	0.1375	0.0699	Amer3
chr9	36908335	36908355	+	CACTGACAGCTGCCGCCGCT	0.5836	0.4554	0.6167	0.4575	0.4377	0.4575	0.3778	-0.4495	-0.6347	0.1972	Arhgef4
chr9	36908652	36908672	+	CCAAGGCCCACAGTGGACTC	0.3902	0.5223	0.6547	0.5554	0.4695	0.5646	0.6607	-0.0644	0.1205	0.0965	Arhgef4
chr9	36908663	36908683	+	AGTGGACTCGGGCTTAGTCT	0.4421	0.5142	0.7205	0.5313	0.4796	0.6142	0.5524	0.2367	0.6079	0.2128	Arhgef4
chr9	36908897	36908917	+	CACAAATCGGCGTTACCTGT	0.7959	0.5649	0.5542	0.3741	0.4283	0.5869	0.3907	0.2475	0.2227	0.3168	Arhgef4
chr9	36908902	36908922	+	ATCGGCGTTACCTGTGGGAA	0.5708	0.5881	0.5603	0.6496	0.6566	0.646	0.4038	-0.3312	-0.7525	0.0587	Arhgef4
chr9	36908953	36908973	+	TTCATACTGCCTTTCCCCCT	0.334	0.4315	0.5886	0.5156	0.3933	0.3329	0.4217	-0.3142	-0.1305	0.2184	Arhgef4
chr9	36908996	36909016	+	ACTGCCTACGTCTCAAAGCA	0.4593	0.6439	0.5917	0.3962	0.4537	0.6084	0.5675	0.8986	0.6968	0.5934	Arhgef4
chr9	36909012	36909032	+	AGCAGGGCCCCTCCCTTGCA	0.3202	0.5537	0.6831	0.5509	0.4773	0.4224	0.3195	-0.3273	-0.1556	0.1755	Arhgef4
chr9	36909327	36909347	+	ACAGAGAGCTCCCCATCAAA	0.5738	0.4929	0.5873	0.4819	0.3579	0.5852	0.5086	0.1956	0.6507	0.7209	Arhgef4
chr9	36909362	36909382	+	GGAGAGAAAGCCGCCCGATA	0.6469	0.5123	0.6547	0.5546	0.5199	0.6239	0.4209	0.1515	0.5195	0.0587	Arhgef4
chr9	36909426	36909446	+	GTATGCAACAAAAGGCTCGT	0.8894	0.6394	0.4703	0.357	0.2873	0.6143	0.6042	0.1069	0.2436	0.6648	Arhgef4
chr9	36909434	36909454	+	CAAAAGGCTCGTGGGTTCCT	0.291	0.4488	0.5838	0.5431	0.1819	0.2815	0.2729	-0.9681	-0.5063	0.0692	Arhgef4
chr9	36909539	36909559	+	GGTTCTAGACGTCCAAGGCA	0.5774	0.5923	0.5301	0.2803	0.5447	0.6788	0.5597	0.9281	0.4503	0.4571	Arhgef4
chr9	36909540	36909560	+	GTTCTAGACGTCCAAGGCAG	0.3294	0.5469	0.6472	0.5425	0.6048	0.6604	0.4973	0.8069	0.2221	0.2741	Arhgef4
chr9	36909541	36909561	+	TTCTAGACGTCCAAGGCAGG	0.4175	0.6094	0.6485	0.4949	0.24	0.5632	0.4726	0.7112	0.2589	0.2403	Arhgef4
chr9	36909680	36909700	+	ACAGACTCGGAAAGCCCACG	0.4553	0.7166	0.6158	0.612	0.6356	0.6932	0.6347	1.0578	0.4128	0.8293	Arhgef4
chr9	36909823	36909843	+	GGACAGGCTCCACGGCTTAT	0.7817	0.3917	0.598	0.37	0.2386	0.3473	0.1597	-1.3099	0.1576	0.3324	Arhgef4
chr9	36909886	36909906	+	GTGAACTGCCCGGATGTCCA	0.6447	0.5673	0.6642	0.3249	0.5573	0.7034	0.6774	0.6971	0.3111	0.3268	Arhgef4
chr9	36909887	36909907	+	TGAACTGCCCGGATGTCCAG	0.3192	0.6758	0.7338	0.6521	0.5096	0.6951	0.7145	1.2444	0.7759	0.5323	Arhgef4
chr9	36909904	36909924	+	CAGGGGCAGAGCCCGGTGGT	0.228	0.4216	0.6831	0.7075	0.6135	0.4506	0.4065	-0.5209	-0.4982	0.0035	Arhgef4
chr9	36909936	36909956	+	CTGCTGGCCCGAGGCATAGA	0.528	0.4064	0.6122	0.7138	0.3326	0.4517	0.5332	0.0067	0.1993	0.2056	Arhgef4
chr9	36910033	36910053	+	TTGGGAAAAGATTGAGCGGA	0.3782	0.6082	0.4361	0.7404	0.4041	0.613	0.416	0.1752	-0.3605	0.2795	Arhgef4
chr9	36910096	36910116	+	GCTCGGAACGCAAACAAGGA	0.5456	0.5808	0.6827	0.3709	0.442	0.6652	0.5219	0.898	0.6125	0.6774	Arhgef4
chr9	36910177	36910197	+	AGGTCCCCCTTTCAGGAGTA	0.6518	0.5166	0.5695	0.6826	0.4778	0.5483	0.4538	-0.6047	-0.4014	0.1146	Arhgef4
chr9	36910186	36910206	+	TTTCAGGAGTAGGGACACCT	0.5889	0.6507	0.5774	0.4889	0.333	0.4834	0.5372	-0.4475	-0.4459	0.2193	Arhgef4
chr9	36910187	36910207	+	TTCAGGAGTAGGGACACCTG	0.2472	0.7215	0.7432	0.7446	0.6545	0.669	0.5498	-0.1168	-0.1444	0.1792	Arhgef4
chr9	36910444	36910464	+	AACGACCCTCTTTAGTGAGT	0.406	0.5324	0.6028	0.3326	0.2572	0.4734	0.3359	-0.0861	0.1388	0.0836	Arhgef4
chr9	36910445	36910465	+	ACGACCCTCTTTAGTGAGTG	0.6816	0.607	0.6016	0.662	0.5404	0.613	0.4545	-0.2175	-0.8938	0.2366	Arhgef4
chr9	36910546	36910566	+	GCATTGACAACCATGTCTTT	0.2791	0.3618	0.5647	0.2753	0.1082	0.3367	0.1939	-1.2159	-0.4963	0.2032	Arhgef4
chr9	36911089	36911109	+	CCTTCCTTAGGGACCTTCCT	0.3298	0.4325	0.6447	0.3042	0.2154	0.3136	0.1284	-0.4926	-0.1077	0.3157	Arhgef4
chr9	36917938	36917958	+	GGCGCCTTTACAGTTCAGGA	0.6262	0.6562	0.6028	0.189	0.5132	0.6674	0.6322	0.4379	0.1565	0.5681	Arhgef4
chr9	37012328	37012348	+	TGTAGTACGTGCCTTGCTGT	0.5095	0.4754	0.6591	0.4676	0.5056	0.6705	0.4214	0.3549	0.1475	0.0785	Fam168b
chr9	37012329	37012349	+	GTAGTACGTGCCTTGCTGTG	0.2797	0.7115	0.6866	0.7694	0.6885	0.6972	0.7151	1.2058	0.6892	0.5197	Fam168b
chr9	37012430	37012450	+	CCAAGCATACCTGGGCGTAT	0.5269	0.5625	0.5461	0.5227	0.4018	0.4126	0.3844	-0.6074	-0.0612	0.3163	Fam168b
chr9	37012440	37012460	+	CTGGGCGTATGGGCTCTGCT	0.2967	0.4485	0.6784	0.4996	0.7514	0.5028	0.4277	-0.1829	-0.2049	0.0746	Fam168b
chr9	37012460	37012480	+	GGGGATAGGCACTTCTCACT	0.4802	0.5479	0.6028	0.642	0.4922	0.5419	0.4118	0.2914	0.8088	0.0451	Fam168b
chr9	37012486	37012506	+	ACAGCCGTCTGGTAAGGATT	0.4006	0.3975	0.5826	0.4914	0.5616	0.6107	0.6309	0.1013	0.602	0.1358	Fam168b
chr9	37012487	37012507	+	CAGCCGTCTGGTAAGGATTG	0.6019	0.5397	0.7102	0.4923	0.6068	0.6641	0.5864	0.3952	0.2913	0.0654	Fam168b
chr9	37012488	37012508	+	AGCCGTCTGGTAAGGATTGG	0.7802	0.647	0.6158	0.6424	0.6159	0.6398	0.4835	-0.0468	-0.2156	0.116	Fam168b
chr9	37012524	37012544	+	CGGCACAGCCCCACTGGTTG	0.4779	0.4771	0.715	0.5607	0.5883	0.6502	0.4743	0.084	-0.5218	0.0988	Fam168b
chr9	37022648	37022668	+	ACATACCTGTTTGGAAGGTA	0.3328	0.4747	0.4028	0.7542	0.4889	0.604	0.5352	-0.3559	-0.1214	0.1911	Fam168b
chr9	37022660	37022680	+	GGAAGGTAGGGTTCGCTCCA	0.4011	0.5607	0.6405	0.4823	0.6136	0.6903	0.5949	0.577	0.6975	0.4825	Fam168b
chr9	37065170	37065190	+	GACTGCATCAATATCCGCAC	0.7036	0.5018	0.527	0.5068	0.4185	0.685	0.4938	0.3931	0.3251	0.1029	Plekhb2
chr9	37065184	37065204	+	CCGCACGGGGCATGAGTGTC	0.8889	0.3566	0.4928	0.8307	0.5393	0.4181	0.2493	-0.9137	-0.706	0.0007	Plekhb2
chr9	37065185	37065205	+	CGCACGGGGCATGAGTGTCG	0.72	0.5954	0.7244	0.6967	0.6087	0.658	0.5587	0.9325	0.2555	0.0378	Plekhb2
chr9	37065794	37065814	+	TGCAGATCGTCTGCCGAGAC	0.4535	0.4773	0.617	0.7326	0.5867	0.5085	0.251	-0.255	-0.3014	0.0566	Plekhb2
chr9	37070424	37070444	+	CTACACCGACCCCTGAGGTA	0.456	0.5157	0.6453	0.5001	0.5337	0.6056	0.5996	0.4055	0.4931	0.4375	Plekhb2
chr9	38319810	38319830	+	AATGGCGACATGTACAGCGT	0.7049	0.6111	0.6922	0.4825	0.5448	0.6686	0.636	0.8	0.7307	0.1135	Hs6st1
chr9	38319811	38319831	+	ATGGCGACATGTACAGCGTG	1.0	0.6457	0.6286	0.7279	0.6114	0.6908	0.6117	0.6547	0.204	0.1667	Hs6st1
chr9	38319887	38319907	+	GAGCTGCCACCCTGCTACGA	0.9682	0.4936	0.598	0.6745	0.4853	0.6513	0.6709	1.0482	0.9381	0.1812	Hs6st1
chr9	38320027	38320047	+	TTTCATCCCCGAGAGCAAGC	0.3958	0.591	0.6733	0.2585	0.0	0.3827	0.2989	-0.4994	-0.2725	0.1809	Hs6st1
chr9	38385166	38385186	+	GCAGGCCTACCAAGAGCAAG	0.3486	0.5859	0.5483	0.4987	0.5528	0.6827	0.5936	0.7773	0.2785	0.715	Uggt1
chr9	38385240	38385260	+	TAGTATGTCTCCCCTTCTTT	0.3005	0.2791	0.5695	0.3187	0.3114	0.4001	0.2516	-1.0896	-0.302	0.1371	Uggt1
chr9	38393911	38393931	+	AATGTCCACTCCTGCGGCCA	0.9083	0.4984	0.6024	0.5165	0.5015	0.5507	0.4961	-0.1634	-0.3669	0.1543	Uggt1
chr9	38394009	38394029	+	CCCAGATGGCTCTGGAGACG	0.3303	0.4813	0.6158	0.5756	0.6254	0.6354	0.5673	0.4473	0.0263	0.0298	Uggt1
chr9	38394010	38394030	+	CCAGATGGCTCTGGAGACGG	0.2539	0.6278	0.5483	0.8879	0.7114	0.7021	0.7557	0.809	0.1241	0.4228	Uggt1
chr9	38394038	38394058	+	GAGTCACTTATCTCTCGGCT	0.8716	0.4491	0.5411	0.4537	0.4242	0.6305	0.4385	0.1497	-0.0747	0.1025	Uggt1
chr9	38395190	38395210	+	ATAATAACTGCCGCCCAGAA	0.5779	0.5897	0.617	0.693	0.3527	0.4791	0.3766	0.1043	0.4211	0.4457	Uggt1
chr9	38402334	38402354	+	GTGATGGTTTCCAGCTCGTC	0.5959	0.3829	0.5555	0.7066	0.5035	0.5887	0.2512	-0.4716	-0.2717	0.0243	Uggt1
chr9	38402335	38402355	+	TGATGGTTTCCAGCTCGTCG	0.7265	0.6623	0.6627	0.2694	0.4227	0.6835	0.5965	0.6552	-0.0279	0.4912	Uggt1
chr9	38402358	38402378	+	TCTAACTGCTCCTTTTCAAA	0.2106	0.4693	0.645	0.3272	0.0761	0.3649	0.1538	-1.3861	-1.3544	0.5682	Uggt1
chr9	38419339	38419359	+	CGTATAACGCCAGGAAACGT	1.0	0.5944	0.5066	0.3523	0.4173	0.7064	0.7019	0.608	0.4135	0.422	Uggt1
chr9	38419340	38419360	+	GTATAACGCCAGGAAACGTG	0.4537	0.6765	0.5906	0.5941	0.5374	0.7173	0.7298	1.4843	0.8132	0.7801	Uggt1
chr9	38422821	38422841	+	ATGTAGACCCTCCATTACCC	0.4255	0.6477	0.5931	0.3408	0.4014	0.6415	0.7255	1.3027	1.5076	0.4882	Uggt1
chr9	38423996	38424016	+	TCCATACCTGAAGATATCCT	0.5311	0.596	0.5886	0.5031	0.3902	0.58	0.6602	0.0839	0.2225	0.4582	Uggt1
chr9	38433450	38433470	+	GCAGCTGCCAGACTTTCAAG	0.2709	0.6015	0.7008	0.3133	0.5174	0.7044	0.6037	0.3552	0.0124	0.6733	Uggt1
chr9	38433516	38433536	+	TCAACTGTCCTTCCAAGCTG	0.2848	0.5801	0.605	0.4841	0.4826	0.6539	0.6341	1.069	0.4746	0.7029	Uggt1
chr9	38437518	38437538	+	AGGTGGACCGGCTCCTTCCT	0.3	0.4638	0.6214	0.5622	0.5295	0.5021	0.2747	-1.1557	-0.5755	0.0562	Uggt1
chr9	38498346	38498366	+	ATCCATCACCGCCCAGAGCG	0.4698	0.5871	0.6334	0.4266	0.5234	0.5964	0.6014	0.8752	0.1596	0.2581	Neurl3
chr9	38498382	38498402	+	CACGTCTTTGCGCAACAAGA	0.7906	0.5137	0.5684	0.3813	0.2544	0.5323	0.282	-0.4614	-0.4851	0.17	Neurl3
chr9	38498383	38498403	+	ACGTCTTTGCGCAACAAGAG	1.0	0.6218	0.625	0.3405	0.4648	0.6658	0.445	0.3648	-0.0987	0.3748	Neurl3
chr9	38498384	38498404	+	CGTCTTTGCGCAACAAGAGG	1.0	0.5925	0.6472	0.6106	0.2957	0.6185	0.3659	0.4425	-0.0378	0.3397	Neurl3
chr9	38498491	38498511	+	GGAAGCAACGCTGCCCAAGT	0.7735	0.4984	0.6311	0.5729	0.4988	0.5677	0.4245	-0.1495	-0.0669	0.0521	Neurl3
chr9	38498492	38498512	+	GAAGCAACGCTGCCCAAGTG	0.5485	0.5996	0.748	0.6142	0.6116	0.6665	0.6148	0.6649	0.3232	0.1494	Neurl3
chr9	38498524	38498544	+	TCCAGGTCCGGGCACACGAA	0.3948	0.5643	0.7019	0.6769	0.5958	0.6715	0.5734	0.8208	0.8298	0.4803	Neurl3
chr9	38498555	38498575	+	AGGACGCGGCCACTTGCGCA	1.0	0.6169	0.6689	0.545	0.4759	0.6614	0.6223	1.0701	0.5875	0.1885	Neurl3
chr9	38498638	38498658	+	CGCAGTGCTACACGCTCACC	0.5873	0.5714	0.5461	0.4507	0.4305	0.4924	0.3118	-0.4774	-0.4008	0.0635	Neurl3
chr9	38498767	38498787	+	TGGAAACTAAGAGCCTCTCG	0.533	0.7307	0.6583	0.5022	0.6024	0.7154	0.6362	1.1229	0.5487	0.4625	Neurl3
chr9	38543919	38543939	+	GCGACACACGCCCATCGAGA	1.0	0.6652	0.6311	0.4723	0.4207	0.6462	0.5935	0.9079	0.7991	0.4302	Arid5a
chr9	38544647	38544667	+	AGAACGTGTATGATGAACTT	0.4449	0.5396	0.6452	0.4735	0.4824	0.6562	0.6305	0.4137	0.5098	0.1778	Arid5a
chr9	38544648	38544668	+	GAACGTGTATGATGAACTTG	0.4616	0.5825	0.52	0.4366	0.4739	0.6744	0.5155	0.3684	-0.1484	0.0454	Arid5a
chr9	38544649	38544669	+	AACGTGTATGATGAACTTGG	0.4121	0.7884	0.6002	0.7183	0.5568	0.697	0.6379	0.843	0.537	0.399	Arid5a
chr9	38544658	38544678	+	GATGAACTTGGGGGTAGCCC	0.222	0.4909	0.6355	0.6062	0.2305	0.4067	0.4637	-0.2627	-0.3702	0.2193	Arid5a
chr9	38545036	38545056	+	CCATATGTGCGGCACCTGAA	0.3491	0.5881	0.6025	0.5497	0.3519	0.4733	0.4907	0.1992	0.3593	0.5689	Arid5a
chr9	38545602	38545622	+	AGGGATAGCACGGAACAGCT	0.4297	0.5956	0.5684	0.5073	0.6394	0.6768	0.5638	0.3975	0.4296	0.2189	Arid5a
chr9	38545635	38545655	+	GGGTCTTCTCCACCGTTCCT	0.5212	0.4077	0.5695	0.448	0.4312	0.493	0.4064	-0.393	-0.3246	0.3739	Arid5a
chr9	38545693	38545713	+	TGGCGAGCTTCTACTGCAAA	0.5848	0.4064	0.617	0.5357	0.276	0.5528	0.126	-1.0427	-1.0344	0.3601	Arid5a
chr9	38545694	38545714	+	GGCGAGCTTCTACTGCAAAG	0.3265	0.6626	0.696	0.4238	0.5192	0.7176	0.6587	1.0297	0.3844	0.4751	Arid5a
chr9	38545779	38545799	+	GCCTTGCAGTGCCAAGAAGA	0.2186	0.5371	0.5115	0.5859	0.3868	0.6365	0.6462	0.644	0.3589	0.4982	Arid5a
chr9	38545892	38545912	+	AACCCCCCCGGAAGGATTGC	0.5072	0.4767	0.5886	0.2196	0.3726	0.45	0.3212	-0.6993	-0.2521	0.0831	Arid5a
chr9	38546074	38546094	+	GACCACCTGGTAAAGAGGAA	0.2664	0.6126	0.6028	0.5273	0.5619	0.663	0.4156	0.2471	0.1017	0.6916	Arid5a
chr9	38583240	38583260	+	CCCGATCTGACTGGACTTCT	0.5579	0.3153	0.4645	0.5693	0.4592	0.3942	0.1717	-0.8442	-0.2595	0.023	Kansl3
chr9	38583411	38583431	+	GTCTCTGCGGGCCACGTCCC	0.6339	0.2872	0.5979	0.5164	0.5253	0.5973	0.4191	-0.1254	-0.1842	0.0174	Kansl3
chr9	38583412	38583432	+	TCTCTGCGGGCCACGTCCCG	1.0	0.5664	0.7949	0.5734	0.5683	0.6243	0.4631	0.5718	-0.1706	0.1777	Kansl3
chr9	38586413	38586433	+	TCACCTCGCTCTTACCCCCC	0.2891	0.4025	0.617	0.4939	0.6363	0.5813	0.5834	0.6102	0.5561	0.0935	Kansl3
chr9	38586414	38586434	+	CACCTCGCTCTTACCCCCCG	0.6141	0.6024	0.6866	0.628	0.6342	0.6219	0.4605	0.6263	0.0357	0.4997	Kansl3
chr9	38587980	38588000	+	GGAAATGGCTGTGAATCTTC	0.2539	0.3438	0.5212	0.5211	0.3189	0.4305	0.2026	-0.5133	0.1241	0.0416	Kansl3
chr9	38588173	38588193	+	TCAGCAGGTGGGTAGCTACA	0.4322	0.6108	0.6642	0.7559	0.6015	0.5789	0.7878	0.7708	1.1974	0.8137	Kansl3
chr9	38588423	38588443	+	CTTGCCTAAGCAGGAAAGCT	0.4946	0.5554	0.5208	0.4297	0.3007	0.4476	0.4114	-0.2969	-0.2526	0.081	Kansl3
chr9	38588455	38588475	+	AGCGGTGGCGGCGTGAGGCG	0.4048	0.5487	0.7292	0.7927	0.6634	0.6333	0.479	0.4648	-0.0809	0.3307	Kansl3
chr9	38592284	38592304	+	TCCAAGTAAGCAGCTAGCAT	0.8002	0.5768	0.6263	0.4634	0.3784	0.6194	0.6265	0.6885	0.6053	0.2769	Kansl3
chr9	38592307	38592327	+	TAGGCTCAAGGTCTCCACGA	0.63	0.7097	0.617	0.8088	0.6648	0.7142	0.7186	1.3996	1.2264	0.3203	Kansl3
chr9	38592606	38592626	+	TGCGAGCCGGTCAGACTGCA	0.4529	0.5716	0.5164	0.5624	0.5899	0.6461	0.6542	0.609	0.4621	0.327	Kansl3
chr9	38604329	38604349	+	AGTATTCTCCTGCTGCCGAC	0.3164	0.5062	0.678	0.5031	0.171	0.5064	0.3315	-0.148	-0.1766	0.6229	Kansl3
chr9	38604330	38604350	+	GTATTCTCCTGCTGCCGACG	0.6116	0.5895	0.5683	0.5876	0.5533	0.7012	0.6196	0.9553	0.2291	0.4617	Kansl3
chr9	38604350	38604370	+	GGGAGTTACAAAGAGCATGC	0.3572	0.6433	0.5744	0.4661	0.4159	0.6683	0.6662	0.9883	0.9443	0.2417	Kansl3
chr9	38604354	38604374	+	GTTACAAAGAGCATGCGGGT	0.4977	0.5835	0.6308	0.4081	0.5374	0.659	0.468	0.5002	0.3562	0.2336	Kansl3
chr9	38604355	38604375	+	TTACAAAGAGCATGCGGGTG	0.5637	0.4772	0.6016	0.6531	0.4767	0.5529	0.369	-0.4039	-0.7133	0.038	Kansl3
chr9	38604376	38604396	+	GGCGGGCGCTGCTGGCATCG	0.6767	0.4958	0.6818	0.6552	0.7105	0.6379	0.6083	0.8402	0.0334	0.0477	Kansl3
chr9	38604380	38604400	+	GGCGCTGCTGGCATCGGGGT	0.454	0.3245	0.6311	0.7438	0.7181	0.6809	0.4164	0.2303	-0.0444	0.07	Kansl3
chr9	38610441	38610461	+	CACCTCTGGAACCAGCCGCT	0.379	0.5065	0.617	0.5054	0.6066	0.5702	0.4204	0.1184	0.0765	0.1045	Fer1l5
chr9	38612645	38612665	+	GTGGCCCAAATAGATGACCA	0.5159	0.7241	0.6028	0.6229	0.58	0.6991	0.7708	1.4175	1.0193	0.531	Fer1l5
chr9	38613886	38613906	+	TTTGAAGCCCGGCAACTCCT	0.4875	0.5552	0.6389	0.5333	0.0097	0.4253	0.5481	0.1013	0.4272	0.2873	Fer1l5
chr9	38613925	38613945	+	GTAGTAAAGATAAACATCGC	0.4605	0.6194	0.5603	0.4278	0.4016	0.6821	0.5788	0.7272	0.9002	0.4147	Fer1l5
chr9	38613955	38613975	+	CATCTCACTCGGATCCAGAT	1.0	0.5458	0.6922	0.5912	0.3062	0.4461	0.3202	0.0518	0.5149	0.3307	Fer1l5
chr9	38616053	38616073	+	CGAGATCTAAAGCAGAGATC	0.4013	0.5123	0.6216	0.4701	0.4333	0.6462	0.3807	0.1397	0.5794	0.1757	Fer1l5
chr9	38621013	38621033	+	ACCATCTGCGCACTCGGTGT	0.809	0.4709	0.617	0.5109	0.4993	0.6411	0.5803	0.6847	0.4736	0.0235	Fer1l5
chr9	38621014	38621034	+	CCATCTGCGCACTCGGTGTG	1.0	0.5068	0.6533	0.5243	0.4965	0.5885	0.5753	0.46	-0.0055	0.0548	Fer1l5
chr9	38621015	38621035	+	CATCTGCGCACTCGGTGTGG	0.3082	0.6027	0.7098	0.7626	0.4882	0.615	0.4899	0.7093	0.2136	0.1608	Fer1l5
chr9	38622268	38622288	+	CGTTGGAGGTTGAACTAATT	0.6908	0.1755	0.6541	0.3133	0.3269	0.3051	0.0418	-1.2156	-0.4381	0.0187	Fer1l5
chr9	38622269	38622289	+	GTTGGAGGTTGAACTAATTG	0.3605	0.5934	0.7288	0.4931	0.588	0.6888	0.5973	0.8294	0.508	0.2835	Fer1l5
chr9	38625711	38625731	+	GCAATTGCCGGGATGAGATT	0.7387	0.4578	0.65	0.3981	0.2797	0.5071	0.3888	-0.3651	0.386	0.3439	Fer1l5
chr9	38625911	38625931	+	CCAGCTTCCTGACTCTCCGT	0.3141	0.4844	0.617	0.6193	0.5939	0.6693	0.6233	0.5535	0.5393	0.103	Fer1l5
chr9	38625912	38625932	+	CAGCTTCCTGACTCTCCGTG	0.2994	0.6115	0.6866	0.8664	0.6973	0.7063	0.55	0.6378	0.3039	0.6662	Fer1l5
chr9	38625913	38625933	+	AGCTTCCTGACTCTCCGTGG	0.2561	0.6005	0.625	0.8317	0.6178	0.7048	0.6249	1.1556	0.7947	0.2997	Fer1l5
chr9	38628761	38628781	+	AGCAGTATCGTCAGAAGTAT	0.3399	0.6108	0.4503	0.6818	0.4139	0.5654	0.2594	-0.5755	-0.0128	0.3111	Fer1l5
chr9	38639928	38639948	+	GGTAGCTGTGACTTCCAACT	0.3503	0.6233	0.645	0.6556	0.5995	0.6247	0.6278	0.3291	0.5928	0.4721	Fer1l5
chr9	38640802	38640822	+	GAAATCCATACGGAACCCCA	0.883	0.681	0.5542	0.4666	0.588	0.7035	0.6957	1.0231	0.8549	0.7759	Fer1l5
chr9	38640826	38640846	+	TCCAGCTCTGCTCCAACAGT	0.4024	0.5545	0.5495	0.5622	0.5077	0.6544	0.5705	0.3998	0.2927	0.1361	Fer1l5
chr9	38641653	38641673	+	GCCAAGCCAGTGAACATGGT	0.5364	0.6146	0.6594	0.3947	0.5612	0.6679	0.6352	0.6226	0.4577	0.237	Fer1l5
chr9	38641828	38641848	+	TGCTGATCTGGTTGATGTCC	0.3331	0.5096	0.4028	0.5366	0.4299	0.6346	0.3225	0.056	0.0693	0.0154	Fer1l5
chr9	38641915	38641935	+	TGAGCTCTGGCAAGTTCTGT	0.2733	0.5487	0.5603	0.3974	0.5105	0.6349	0.5726	0.3675	0.5152	0.264	Fer1l5
chr9	38642966	38642986	+	CTCTGGTTCAGTACCCAGAA	0.3167	0.5997	0.5789	0.4706	0.5396	0.5041	0.4065	-0.0478	0.1579	0.2627	Fer1l5
chr9	38645525	38645545	+	AGCCAAGATCAAAGACGACT	0.2585	0.5493	0.4361	0.265	0.2555	0.5697	0.4357	-0.302	-0.1604	0.066	Fer1l5
chr9	38645526	38645546	+	GCCAAGATCAAAGACGACTG	0.7681	0.7248	0.6677	0.52	0.5732	0.704	0.6571	1.1983	0.3075	0.4497	Fer1l5
chr9	38645636	38645656	+	ATGGCATTGGAAGGCCGACT	0.4666	0.5875	0.5461	0.6317	0.5622	0.5796	0.5205	-0.1076	0.2432	0.1077	Fer1l5
chr9	38647583	38647603	+	CTCGTGCCGCCGGCGACGGT	0.8482	0.5078	0.7303	0.67	0.5128	0.6071	0.5313	0.3365	0.0718	0.1756	Fer1l5
chr9	38647610	38647630	+	CGTGCGCTTTCGGAATCACA	0.8874	0.6531	0.6483	0.4917	0.3561	0.6118	0.4805	0.4356	0.3199	0.4646	Fer1l5
chr9	38647617	38647637	+	TTTCGGAATCACAGGGAGGT	0.2503	0.6168	0.6118	0.4779	0.1414	0.4768	0.3449	-0.1739	-0.2839	0.097	Fer1l5
chr9	38647895	38647915	+	GCTGGCGCCCAACGAGGACA	0.4816	0.5625	0.5492	0.4891	0.4325	0.6578	0.5976	0.6655	0.3105	0.5313	Fer1l5
chr9	38647896	38647916	+	CTGGCGCCCAACGAGGACAG	0.2577	0.646	0.7385	0.9039	0.6057	0.6698	0.6515	1.0547	0.3991	0.1637	Fer1l5
chr9	38647923	38647943	+	GCTCCCATATTCCTCCTGGA	0.4153	0.6101	0.645	0.4448	0.5348	0.6548	0.6573	0.8314	0.7775	0.6932	Fer1l5
chr9	38648424	38648444	+	AACCAGGTCCTGACCTTTCA	0.3367	0.3891	0.6877	0.4785	0.3518	0.413	0.2338	-0.7797	0.0432	0.227	Fer1l5
chr9	38649939	38649959	+	ATTGTGGCAACATGACTCAC	0.4536	0.6176	0.5302	0.591	0.3662	0.5827	0.5409	0.4086	0.8427	0.2191	Fer1l5
chr9	38650167	38650187	+	CTAGGGAAACAAGATCTTGT	0.3724	0.4879	0.6263	0.2705	0.3651	0.5056	0.4184	-0.2578	0.107	0.2906	Fer1l5
chr9	38650215	38650235	+	CTGGCTGGGCCTCCAAGACT	0.4585	0.4314	0.5779	0.7105	0.5596	0.6086	0.388	-0.0435	0.2599	0.0152	Fer1l5
chr9	38650258	38650278	+	CACCCTCTTGTAAGAGAGTT	0.4485	0.3992	0.4503	0.6367	0.4877	0.43	0.1889	-1.1951	-0.9997	0.0532	Fer1l5
chr9	38650311	38650331	+	TGAGCTGATCTTAGAAACAC	0.225	0.6612	0.4503	0.5972	0.4599	0.6838	0.7028	1.0966	0.9606	0.283	Fer1l5
chr9	38650506	38650526	+	GATTCTGGGACACATTAGGT	0.3523	0.5227	0.6117	0.4137	0.5167	0.658	0.6177	0.5467	0.8017	0.1744	Fer1l5
chr9	38651695	38651715	+	TTTTGACAGATCATGGCCTG	0.6689	0.617	0.653	0.6296	0.0	0.3375	0.3999	-0.5758	-0.8033	0.1327	Fer1l5
chr9	38651747	38651767	+	CCCAGCTCTTGCTGGAATGT	0.3085	0.4587	0.5461	0.3149	0.4888	0.4279	0.4858	-0.4033	-0.3764	0.0277	Fer1l5
chr9	38651748	38651768	+	CCAGCTCTTGCTGGAATGTG	0.2224	0.5658	0.5483	0.7718	0.65	0.6288	0.6504	0.4046	-0.0292	0.0877	Fer1l5
chr9	38666656	38666676	+	TGTGCCGAAGTAATAGCCCC	0.9671	0.5619	0.5633	0.4935	0.5961	0.7012	0.6566	0.9585	0.6114	0.1625	LOC120094667
chr9	38666657	38666677	+	GTGCCGAAGTAATAGCCCCG	1.0	0.7075	0.6818	0.6229	0.6519	0.7435	0.6752	1.0477	0.4197	0.7404	LOC120094667
chr9	38666658	38666678	+	TGCCGAAGTAATAGCCCCGG	0.7425	0.6712	0.5874	0.7655	0.6296	0.6688	0.4765	1.1501	0.5244	0.3361	LOC120094667
chr9	38666892	38666912	+	GTGCAGCCCCCCAGCTCCGT	0.4063	0.4666	0.6122	0.6898	0.4689	0.5891	0.5476	0.514	0.5865	0.1323	LOC120094667
chr9	38666956	38666976	+	TCACCATGGCTGAGATGTAG	0.3306	0.5585	0.5814	0.5715	0.4869	0.6248	0.5486	0.6932	0.4347	0.187	LOC120094667
chr9	38683643	38683663	+	CTGCTTGTTCCCACACCTAT	0.4075	0.4472	0.5354	0.4607	0.3444	0.3559	0.2044	-1.0596	-0.5803	0.1385	Lman2l
chr9	38685019	38685039	+	CCGGGCGCCTCACCCTGGTA	0.8534	0.4818	0.6595	0.6949	0.5915	0.4835	0.3992	-0.1645	0.0684	0.0574	Lman2l
chr9	38711974	38711994	+	CGAGCTGCAACAAGTCGTGC	1.0	0.5389	0.5461	0.4111	0.3854	0.6566	0.5431	0.2377	0.114	0.3667	Cnnm4
chr9	38712009	38712029	+	GGCATCATCTTCGTGTCCGA	0.7171	0.6292	0.5886	0.5393	0.2917	0.5384	0.546	0.7465	0.3948	0.6404	Cnnm4
chr9	38712048	38712068	+	AGGCTCTACGGCCACAGACT	0.303	0.4571	0.6311	0.5668	0.5386	0.5435	0.456	0.3561	0.9063	0.0728	Cnnm4
chr9	38712175	38712195	+	GGCTGGTCAACGTGAGCCGC	0.7015	0.476	0.4736	0.5423	0.4319	0.6033	0.5283	0.5224	0.0798	0.0405	Cnnm4
chr9	38712186	38712206	+	GTGAGCCGCGGGAACACGTC	0.8025	0.4211	0.6784	0.6351	0.6553	0.6956	0.388	-0.2385	-0.0446	0.0405	Cnnm4
chr9	38712187	38712207	+	TGAGCCGCGGGAACACGTCG	1.0	0.5771	0.6476	0.673	0.6204	0.715	0.592	0.9671	-0.0334	0.5889	Cnnm4
chr9	38712263	38712283	+	CGCGCTGTGCACCCGGACCC	0.6108	0.4979	0.6453	0.5419	0.5709	0.5392	0.4225	0.5016	0.2475	0.0233	Cnnm4
chr9	38712513	38712533	+	ATAGAGCCCATCAGGCGCAA	0.5529	0.6216	0.5838	0.6443	0.4141	0.6625	0.5717	0.8831	0.986	0.7782	Cnnm4
chr9	38712783	38712803	+	AAACTCCTGGACTTCGTCTT	0.5956	0.518	0.617	0.5681	0.3433	0.2953	0.4886	-0.3807	0.2299	0.0935	Cnnm4
chr9	38712812	38712832	+	GATTCGCACTGTTTACAATC	0.6804	0.4925	0.5394	0.3377	0.3345	0.4593	0.2735	-0.5844	-0.0574	0.111	Cnnm4
chr9	38712888	38712908	+	GAGGAGTTAAACATGATCCA	0.4547	0.6246	0.598	0.3795	0.5421	0.6857	0.6973	1.2652	1.1544	0.7093	Cnnm4
chr9	38740307	38740327	+	TGACAATCGAACCCGGAAAC	0.8677	0.4587	0.617	0.61	0.3391	0.5609	0.5272	-0.168	0.2216	0.167	Cnnm4
chr9	38755538	38755558	+	ACGGAGGAGGACGGTGCTCC	0.4373	0.4005	0.598	0.6459	0.5918	0.5606	0.5554	0.1855	0.2119	0.0087	Cnnm3
chr9	38755544	38755564	+	GAGGACGGTGCTCCGGGCGC	0.5061	0.4098	0.6453	0.7605	0.6331	0.5115	0.3474	-0.2434	-0.5021	0.0133	Cnnm3
chr9	38755561	38755581	+	CGCGGGCTCCCTACGCGGAA	0.878	0.5263	0.6689	0.6724	0.5915	0.6116	0.3904	-0.3086	-0.5474	0.2948	Cnnm3
chr9	38755661	38755681	+	GAGGGCGCAGGCTGCCCCGA	0.3701	0.4339	0.5886	0.9325	0.6991	0.5006	0.5051	0.3891	0.2559	0.143	Cnnm3
chr9	38755669	38755689	+	AGGCTGCCCCGAGGGCGGGC	0.2393	0.3227	0.6122	0.565	0.3871	0.457	0.3343	-0.6494	-0.6647	0.0438	Cnnm3
chr9	38755703	38755723	+	TCGGAGGCGGCCGCCCCCAC	0.8084	0.3568	0.6972	1.03	0.5053	0.2717	0.4331	-0.8613	-0.7955	0.0327	Cnnm3
chr9	38755784	38755804	+	CTGGCAGTGCGCGTGGAGCC	0.5235	0.3146	0.6453	0.7044	0.4962	0.3952	0.3411	-0.6857	-0.9661	0.0201	Cnnm3
chr9	38755826	38755846	+	GCGGCGGCGCCCTGGGCGCT	0.3336	0.1384	0.6264	0.6928	0.4251	0.1761	0.2123	-0.3747	-0.6207	0.0035	Cnnm3
chr9	38755832	38755852	+	GCGCCCTGGGCGCTGGGGCT	0.3465	0.0849	0.6925	0.6833	0.3306	0.0983	0.0777	-1.454	-1.7178	0.0028	Cnnm3
chr9	38756000	38756020	+	CGCTGGGCCGGCTGCGCCCT	0.9573	0.2179	0.5647	0.7192	0.4684	0.2821	0.3082	-0.6018	-0.6632	0.0078	Cnnm3
chr9	38756059	38756079	+	ACTGGCGGTGCTGCTGTACG	0.5063	0.5907	0.7713	0.7568	0.6483	0.6606	0.6983	0.8359	0.2374	0.2275	Cnnm3
chr9	38756093	38756113	+	CGCGCCGTTCCCGCCGTGCT	0.9341	0.3521	0.6595	0.5752	0.6266	0.3651	0.3245	-0.2278	-0.4633	0.0121	Cnnm3
chr9	38756102	38756122	+	CCCGCCGTGCTGGGCTGCGC	0.3908	0.2399	0.6217	0.3987	0.317	0.3741	0.3028	-0.6103	-0.7493	0.0046	Cnnm3
chr9	38756155	38756175	+	GGCCGCCGTGAGCGGACGCT	0.6433	0.3988	0.6217	0.5951	0.6119	0.5021	0.3888	-0.0584	-0.2748	0.1874	Cnnm3
chr9	38756183	38756203	+	GCGCTGGCGCCGCGCGCGCT	0.6907	0.2663	0.6594	0.7423	0.0647	0.1267	0.1347	-0.6752	-0.8594	0.0574	Cnnm3
chr9	38756235	38756255	+	TGCCGGTGGCGCTGCCCGTC	0.4828	0.3976	0.6122	0.8457	0.4742	0.3029	0.2053	0.0194	0.3251	0.0075	Cnnm3
chr9	38756333	38756353	+	CCCTACAGCGACCTCAGCAA	0.2305	0.6327	0.5695	0.5637	0.5139	0.6489	0.7239	0.8742	0.6782	0.5073	Cnnm3
chr9	38763876	38763896	+	AAGAAGAAGGCCGTCACCCT	0.4175	0.5528	0.6405	0.6462	0.5331	0.6376	0.5688	0.3259	0.4367	0.0221	Cnnm3
chr9	38775623	38775643	+	TACCCTCCCTACCTTGTCAT	0.3928	0.5186	0.6311	0.5238	0.4893	0.577	0.6619	0.3434	0.4073	0.2318	Ankrd23
chr9	38775630	38775650	+	CCTACCTTGTCATGGGCATT	0.4107	0.2851	0.5741	0.3619	0.2567	0.2606	0.229	-0.9209	-0.4213	0.0203	Ankrd23
chr9	38775631	38775651	+	CTACCTTGTCATGGGCATTG	0.4194	0.5746	0.6158	0.4541	0.5005	0.5513	0.6463	-0.022	-0.301	0.2933	Ankrd23
chr9	38775665	38775685	+	TGCCAGGTACTTGTCAATCA	0.4408	0.5539	0.6263	0.4238	0.4494	0.5556	0.4646	0.2154	0.3089	0.0642	Ankrd23
chr9	38785038	38785058	+	GCCGTCATCGTCCACCAGCT	1.0	0.4386	0.617	0.558	0.5762	0.446	0.335	0.0708	0.0553	0.1183	Ankrd39
chr9	38785039	38785059	+	CCGTCATCGTCCACCAGCTG	0.6059	0.5198	0.6392	0.5152	0.57	0.6355	0.4674	0.439	0.0103	0.1055	Ankrd39
chr9	38785040	38785060	+	CGTCATCGTCCACCAGCTGG	0.7696	0.6121	0.6614	0.638	0.611	0.6677	0.5801	0.9746	0.4932	0.4717	Ankrd39
chr9	38785053	38785073	+	CAGCTGGGGGTTGGACCCAT	0.3202	0.4902	0.5164	1.191	0.655	0.4702	0.4012	-0.5769	-0.2407	0.0374	Ankrd39
chr9	38785131	38785151	+	CGTGGCGCCCCCGTTGGTCC	0.6653	0.4514	0.7158	0.5408	0.4563	0.626	0.3853	0.4108	0.1289	0.0297	Ankrd39
chr9	38785980	38786000	+	CAGCAGAGTCTGGCTGGCTA	0.2175	0.5089	0.6877	0.5299	0.6518	0.6464	0.4841	0.3452	0.4009	0.2595	Ankrd39
chr9	38786032	38786052	+	TCGGCCCAGGTCTCCATTCA	0.6296	0.4265	0.6453	0.6437	0.5395	0.4196	0.369	-0.3186	0.2496	0.0174	Ankrd39
chr9	38790072	38790092	+	GTACCCCGGGCACCGCACCA	0.9038	0.608	0.6737	0.4858	0.6032	0.6825	0.6922	0.815	0.6231	0.4264	Ankrd39
chr9	38793737	38793757	+	TTGACATTCCAGGCACAGTA	0.3722	0.4904	0.5684	0.4699	0.3378	0.5194	0.5582	-0.3002	-0.0118	0.1779	Sema4c
chr9	38793738	38793758	+	TGACATTCCAGGCACAGTAG	0.2662	0.6471	0.7197	0.4942	0.4856	0.6441	0.5145	0.7102	0.5241	0.5728	Sema4c
chr9	38793817	38793837	+	CAGCTGAACCAGTTGAGAAC	0.2682	0.5184	0.6594	0.5236	0.3914	0.6233	0.4778	0.0319	0.3477	0.1578	Sema4c
chr9	38795134	38795154	+	GTGCTTCTTGATGAAGTTAA	0.2491	0.4561	0.507	0.862	0.3461	0.4569	0.2182	-0.7723	-0.2906	0.4291	Sema4c
chr9	38795306	38795326	+	TGCCGAAAACTCACCGAACC	0.9709	0.531	0.6028	0.384	0.4562	0.5782	0.4062	-0.3284	-0.5436	0.0726	Sema4c
chr9	38795311	38795331	+	AAAACTCACCGAACCGGGCC	0.5949	0.3793	0.617	0.483	0.0316	0.3234	0.2085	-0.783	-1.0025	0.0178	Sema4c
chr9	38795312	38795332	+	AAACTCACCGAACCGGGCCG	1.0	0.5133	0.7008	0.477	0.3353	0.3905	0.3887	-0.221	-0.6783	0.4688	Sema4c
chr9	38795313	38795333	+	AACTCACCGAACCGGGCCGG	0.6687	0.492	0.5825	0.8179	0.6192	0.6073	0.4855	0.4762	-0.3385	0.0417	Sema4c
chr9	38795314	38795334	+	ACTCACCGAACCGGGCCGGG	0.5132	0.6868	0.6863	0.7143	0.6029	0.6242	0.4831	0.462	-0.2756	0.4584	Sema4c
chr9	38795318	38795338	+	ACCGAACCGGGCCGGGGGGT	0.4799	0.4694	0.5886	0.752	0.3834	0.3621	0.2748	-0.3664	-0.5885	0.0192	Sema4c
chr9	38795325	38795345	+	CGGGCCGGGGGGTGGGTACT	0.2943	0.3034	0.6358	0.8614	0.4278	0.1664	0.076	-1.194	-0.7056	0.0007	Sema4c
chr9	38795338	38795358	+	GGGTACTGGGTCAGTATAGC	0.8136	0.4534	0.4986	0.3798	0.4149	0.5001	0.353	-0.7335	-0.0892	0.0248	Sema4c
chr9	38795350	38795370	+	AGTATAGCGGGCCCACTTCT	0.5682	0.3454	0.6059	0.4357	0.3835	0.473	0.2168	-0.759	0.6504	0.025	Sema4c
chr9	38795823	38795843	+	GTGCCAGGAGGCGCCCAGCA	0.306	0.5379	0.6595	0.9936	0.5573	0.3543	0.4811	0.1431	0.095	0.1755	Sema4c
chr9	38795867	38795887	+	TGAAGTAGACCTTCCAATCC	0.3464	0.4979	0.6028	0.2296	0.4513	0.5665	0.3828	-0.1935	0.0344	0.0131	Sema4c
chr9	38795868	38795888	+	GAAGTAGACCTTCCAATCCG	0.7171	0.7125	0.605	0.5533	0.6282	0.7016	0.7574	1.2256	0.5763	0.4403	Sema4c
chr9	38795919	38795939	+	CGTTGTCCACTTCTTCTGCA	0.5062	0.5752	0.5975	0.3543	0.3063	0.5747	0.5235	-0.2418	-0.6207	0.6219	Sema4c
chr9	38796307	38796327	+	GCCAGGTACTCCGTCTTGAT	0.4257	0.4323	0.6405	0.4866	0.4482	0.4201	0.2855	-0.3852	0.0747	0.1069	Sema4c
chr9	38796308	38796328	+	CCAGGTACTCCGTCTTGATG	0.7507	0.6134	0.7338	0.4779	0.5859	0.6985	0.5227	0.8022	0.5552	0.1292	Sema4c
chr9	38796315	38796335	+	CTCCGTCTTGATGGGGTGGT	0.4061	0.4149	0.5461	0.7097	0.6354	0.5055	0.3073	-1.0085	-1.3021	0.0075	Sema4c
chr9	38796394	38796414	+	GAGTACAGTTCACCATCTAT	0.5021	0.5875	0.4737	0.4148	0.4321	0.5476	0.4432	-0.2551	0.8727	0.2744	Sema4c
chr9	38796534	38796554	+	GTCCAGTGTGGCCCTTAGCT	0.4517	0.4241	0.6689	0.4877	0.443	0.4116	0.4816	0.0167	0.324	0.1931	Sema4c
chr9	38796543	38796563	+	GGCCCTTAGCTGGGTCGTAA	0.8293	0.5496	0.5933	0.5376	0.3337	0.3231	0.3535	-0.4652	-0.1187	0.3321	Sema4c
chr9	38796606	38796626	+	TGAACGTGAGCATGTTCTAG	0.9259	0.5924	0.6393	0.4183	0.4698	0.6283	0.5465	0.4723	0.3271	0.1492	Sema4c
chr9	38796726	38796746	+	CTCACGATGTAGGTGCACTT	0.5965	0.6441	0.6594	0.5353	0.4174	0.49	0.6399	-0.0258	0.1824	0.3703	Sema4c
chr9	38796761	38796781	+	GGTACCACAAACGTACAGAT	0.8462	0.6226	0.5633	0.338	0.4628	0.6914	0.6718	0.7755	0.968	0.4856	Sema4c
chr9	38797284	38797304	+	GAAGGCAAACAGCGCCTCCC	0.5139	0.493	0.5933	0.5815	0.5652	0.5651	0.4813	-0.2447	0.0427	0.0394	Sema4c
chr9	38797320	38797340	+	TAGGCCAGAACGGTCTGTCA	0.6316	0.6287	0.6642	0.6117	0.5635	0.6584	0.6471	0.6388	0.8714	0.0899	Sema4c
chr9	38797353	38797373	+	GAAGTCCTGGATGCCTGTCT	0.2886	0.5603	0.6311	0.6554	0.5353	0.6155	0.5206	0.1081	0.4596	0.0238	Sema4c
chr9	38842693	38842713	+	TTGGTAGGGGATGAGCATCA	0.358	0.6906	0.617	0.823	0.5818	0.6177	0.6961	0.7151	0.9113	0.0504	Fam178b
chr9	38842733	38842753	+	AGAAGCACCCACCTGCCCCG	0.2715	0.6906	0.7008	0.6406	0.5956	0.6908	0.6944	1.4301	0.5005	0.8884	Fam178b
chr9	38842801	38842821	+	GTGGTCGGACACCCAGCTCA	0.3132	0.5949	0.5637	0.5885	0.6805	0.683	0.6782	1.2605	1.1872	0.051	Fam178b
chr9	38843491	38843511	+	AATGTCCAAAGCCACTTCCT	0.2866	0.5321	0.6591	0.4708	0.436	0.4345	0.4398	-0.1821	0.3088	0.1281	Fam178b
chr9	38850279	38850299	+	CACCTTGAGCTGTGCTGGAA	0.3809	0.5207	0.5791	0.4268	0.3474	0.4477	0.2615	-0.9132	-0.8395	0.0436	Fam178b
chr9	38869276	38869296	+	GCCACCGCAGCAGAGGCCGA	0.5331	0.5422	0.6311	0.6289	0.555	0.6698	0.6534	1.3598	0.9056	0.2707	Fam178b
chr9	38869358	38869378	+	CTCGGGCAGTGAGGACCTGT	0.3823	0.4574	0.5164	0.5202	0.6713	0.6414	0.4248	0.254	0.339	0.073	Fam178b
chr9	38877815	38877835	+	GCAAGAATACAGTTTCACCT	0.3066	0.7104	0.6075	0.3474	0.3537	0.6167	0.6967	0.8206	0.711	0.8397	Fam178b
chr9	38887760	38887780	+	CGAGTAGAGGACTCTAGCCT	0.4526	0.6194	0.617	0.5412	0.4521	0.4677	0.5635	0.054	0.0546	0.4857	Fam178b
chr9	38887816	38887836	+	CTCCAGGGCCTGCTCCCTTT	0.2241	0.1233	0.7019	0.5386	0.3831	0.2063	0.1197	-1.3298	-0.6717	0.0429	Fam178b
chr9	38892343	38892363	+	CGCTGGCTTGCTTACCTCCG	0.4462	0.5474	0.6485	0.5357	0.672	0.6407	0.5143	-0.0566	-0.5797	0.1218	Fam178b
chr9	38892513	38892533	+	TTAGGAACTCTACAGGTGGT	0.359	0.5443	0.6028	0.4421	0.5158	0.633	0.5754	0.671	0.4809	0.4626	Fam178b
chr9	38922027	38922047	+	TTTGGCGGCTCAGGCCCTGA	0.488	0.4529	0.6308	0.6926	0.2662	0.3995	0.2786	-0.0646	0.0775	0.4015	Cox5b
chr9	38932125	38932145	+	GAGCGTGCTGCCGTCTGGAA	0.3993	0.5274	0.6453	0.8951	0.5815	0.6592	0.341	0.1992	0.2568	0.1969	Actr1b
chr9	38932169	38932189	+	CTAGAGCCTCGTCCTTTTGT	0.541	0.3056	0.6689	0.4341	0.3817	0.4992	0.3544	-1.0235	-0.6026	0.5598	Actr1b
chr9	38932892	38932912	+	GCCTTCTCCCGGTTCTTACT	0.2504	0.2823	0.6025	0.3003	0.2303	0.3383	0.1766	-0.5475	0.0509	0.1113	Actr1b
chr9	38932893	38932913	+	CCTTCTCCCGGTTCTTACTG	0.2031	0.5024	0.6955	0.3736	0.4901	0.6766	0.5883	-0.0385	-0.3852	0.5193	Actr1b
chr9	38932902	38932922	+	GGTTCTTACTGGGGTTCAGT	0.3306	0.435	0.5738	0.2743	0.3808	0.5331	0.3446	-0.0259	-0.0518	0.153	Actr1b
chr9	38932903	38932923	+	GTTCTTACTGGGGTTCAGTG	0.348	0.6037	0.7618	0.5012	0.58	0.6642	0.5874	0.7192	0.3467	0.607	Actr1b
chr9	38933272	38933292	+	GTACCACACCGTGCTCCATA	0.5849	0.5404	0.6453	0.4151	0.4672	0.5065	0.4536	0.3865	1.0424	0.7933	Actr1b
chr9	38936704	38936724	+	CCAGTGACACTTACTAGTTT	0.6817	0.3979	0.6263	0.4021	0.3061	0.4479	0.2208	-1.2651	-0.7965	0.1111	Actr1b
chr9	38944640	38944660	+	TGTCTTCCTGGGCAGCCGTT	0.2733	0.365	0.7063	0.6565	0.4972	0.4908	0.3437	-0.5138	-0.1008	0.44	LOC100909859
chr9	38952367	38952387	+	ACGGCTGGCAGACTGATCAC	0.7267	0.5714	0.6311	0.6882	0.5877	0.6545	0.6933	0.7992	0.9404	0.1735	LOC100909859
chr9	38954294	38954314	+	TAGCCTATCTCCACCATAAT	0.5946	0.2292	0.617	0.5068	0.319	0.3405	0.2311	-0.9635	-0.1579	0.1725	LOC100909859
chr9	38954295	38954315	+	AGCCTATCTCCACCATAATG	0.4931	0.5511	0.605	0.3641	0.4582	0.6346	0.6438	0.7663	0.6755	0.248	LOC100909859
chr9	38999316	38999336	+	CTTCTACGGAAGCATCTCGC	0.875	0.6077	0.6922	0.2903	0.2956	0.5669	0.5091	0.3159	0.3853	0.1777	Zap70
chr9	38999395	38999415	+	CGCCAGTGCCTGCGCTCGCT	0.6105	0.3037	0.631	0.5395	0.1731	0.056	0.1716	-0.866	-0.9229	0.0367	Zap70
chr9	38999482	38999502	+	AATGGCACGTACGCCATCGC	0.8667	0.5693	0.6875	0.5964	0.4472	0.4766	0.5368	-0.0938	-0.0167	0.1108	Zap70
chr9	38999584	38999604	+	AAGCCATGCAACCGGCCGCC	0.5291	0.4874	0.5603	0.6452	0.3059	0.3076	0.2699	-0.6131	-0.8093	0.2503	Zap70
chr9	38999604	38999624	+	GGGACTTGAGCCTCAGCCCG	0.6584	0.6392	0.605	0.6918	0.7038	0.6645	0.6302	0.338	-0.3622	0.411	Zap70
chr9	38999637	38999657	+	CCTGCGCGATGCTATGGTGC	1.0	0.5156	0.6969	0.4865	0.4574	0.6092	0.5943	0.4192	0.0178	0.1507	Zap70
chr9	39007324	39007344	+	AGTGCCAGCGCCGAAGGTGA	0.3594	0.5375	0.6201	0.5697	0.4981	0.6684	0.6118	0.6062	0.424	0.1762	Zap70
chr9	39008151	39008171	+	AACTTTGGCTCAGTGCGCCA	0.4174	0.5589	0.5553	0.5739	0.3165	0.6117	0.6097	0.0274	-0.0731	0.6272	Zap70
chr9	39032961	39032981	+	GTGGCTGCCTGTACCAGGTC	0.3255	0.4818	0.6311	0.8439	0.7003	0.6691	0.5541	0.2777	0.27	0.0399	Tmem131
chr9	39033433	39033453	+	AACGGCCTTCCCACATCAAA	0.6946	0.4417	0.5637	0.5259	0.3499	0.4664	0.3341	-0.6004	-0.2795	0.4604	Tmem131
chr9	39033437	39033457	+	GCCTTCCCACATCAAAGGGT	0.5454	0.6156	0.4737	0.4213	0.4763	0.6798	0.6165	0.5808	0.3107	0.4903	Tmem131
chr9	39034682	39034702	+	CCAGTTCCCAGTTTGGTCTA	0.5872	0.5125	0.6028	0.5049	0.4387	0.4514	0.428	-0.6187	-0.4606	0.1749	Tmem131
chr9	39040088	39040108	+	AACTTATCTGCAAAGACGGA	0.4544	0.5745	0.527	0.2791	0.2443	0.6144	0.3608	0.1236	-0.1523	0.4423	Tmem131
chr9	39040143	39040163	+	CGTAGACAGGGACATCTGCA	0.3567	0.6878	0.6591	0.4968	0.6226	0.7052	0.7097	0.8853	0.729	0.6781	Tmem131
chr9	39040326	39040346	+	GAGTGGAAACCTCACCAGCC	0.2411	0.5324	0.5789	0.5064	0.4947	0.4607	0.3883	-0.3437	-0.4996	0.061	Tmem131
chr9	39040327	39040347	+	AGTGGAAACCTCACCAGCCG	0.3353	0.599	0.7288	0.4779	0.6072	0.673	0.5086	0.6029	-0.0307	0.4001	Tmem131
chr9	39043432	39043452	+	AGCTTTGAACAAACTCTGAT	0.394	0.5112	0.527	0.2211	0.2068	0.4587	0.2406	-0.907	-0.5523	0.225	Tmem131
chr9	39043490	39043510	+	GCCACCCCGGGTTGCACTTT	0.5432	0.2187	0.5744	0.4003	0.3778	0.278	0.1346	-1.5322	-0.751	0.0151	Tmem131
chr9	39047320	39047340	+	GGGGGAAGAACCATGTGCTT	0.2801	0.4116	0.6028	0.6028	0.5544	0.6265	0.4642	-0.2819	-0.2043	0.0576	Tmem131
chr9	39049770	39049790	+	ATGAAGCGTTCTTCTATTTT	0.8946	0.1295	0.6263	0.3741	0.201	0.2711	0.0343	-2.0944	-1.5139	0.0183	Tmem131
chr9	39049771	39049791	+	TGAAGCGTTCTTCTATTTTG	0.2108	0.4351	0.5908	0.418	0.3828	0.4247	0.0519	-1.4539	-1.4787	0.0678	Tmem131
chr9	39049772	39049792	+	GAAGCGTTCTTCTATTTTGG	0.2266	0.5006	0.696	0.3583	0.4288	0.6452	0.3575	-1.0613	-1.0187	0.1747	Tmem131
chr9	39051551	39051571	+	CGTGGATGGCATAAAAAACA	0.5567	0.6058	0.5633	0.4474	0.3914	0.6528	0.6314	0.4014	0.1578	0.373	Tmem131
chr9	39051788	39051808	+	GGTAAATTGGCCTCTCCACT	0.4057	0.5614	0.645	0.3395	0.4114	0.5697	0.4919	0.1395	0.4231	0.5895	Tmem131
chr9	39052532	39052552	+	TCTAAAACTTCTGCTTGGTA	0.3151	0.4258	0.6308	0.3906	0.2278	0.5164	0.3235	-1.1901	-1.1997	0.091	Tmem131
chr9	39058414	39058434	+	TTGTAACTTCAACCTCGACT	0.8996	0.6148	0.5411	0.3337	0.112	0.5741	0.5307	0.1667	0.2227	0.1486	Tmem131
chr9	39061740	39061760	+	TGCCTCCTTGCTGACCTGTT	0.2314	0.406	0.617	0.7556	0.5006	0.3539	0.2701	-0.4328	-0.0834	0.0221	Tmem131
chr9	39064336	39064356	+	GTGAAAAGCTGCTGTTTACG	0.5329	0.642	0.6016	0.3885	0.5065	0.6413	0.4549	-0.1673	-0.5888	0.3012	Tmem131
chr9	39092664	39092684	+	TGCTCATGGAAATCCAGCAT	0.2674	0.6041	0.5411	0.5983	0.5757	0.6752	0.487	0.358	0.3952	0.056	Tmem131
chr9	39092682	39092702	+	ATGGGTGGTTCGAATCGTAT	0.5669	0.6166	0.65	0.6523	0.4795	0.5294	0.4178	-0.1736	0.4863	0.2959	Tmem131
chr9	39275834	39275854	+	CCATTTACTACTTTGTGGTG	0.2611	0.5165	0.5825	0.3036	0.3772	0.5484	0.2723	-0.147	-0.6322	0.0663	Vwa3b
chr9	39332447	39332467	+	GGAGAAGTGCAAGCGGTACA	0.4813	0.6061	0.617	0.5745	0.5396	0.6553	0.6889	1.0257	0.9773	0.4168	Vwa3b
chr9	39337827	39337847	+	GGATTAAGTGGCTACAGAAT	0.9804	0.4082	0.5411	0.6179	0.4732	0.666	0.4408	0.1702	0.7177	0.2596	Vwa3b
chr9	39337856	39337876	+	GCCCTCTTTGGCAAAGCCCA	0.3773	0.5934	0.5212	0.4324	0.5317	0.5941	0.5883	0.5214	0.2031	0.4132	Vwa3b
chr9	39337951	39337971	+	CATTCGGTTCATACAGGTGA	0.5782	0.5557	0.5394	0.5526	0.4196	0.6847	0.4153	0.0928	-0.2703	0.1091	Vwa3b
chr9	39339246	39339266	+	CGGTCAGGCAATTGCTTGGC	0.6967	0.4385	0.4844	0.5206	0.228	0.2712	0.2618	-0.7959	-0.7533	0.0283	Vwa3b
chr9	39346612	39346632	+	TGATCTACCTTTTGACAGAC	0.3133	0.5288	0.3887	0.3274	0.1809	0.4512	0.0816	-1.2936	-1.388	0.0728	Vwa3b
chr9	39360189	39360209	+	TTACTTCAGGAAGTGCAGCG	0.4141	0.707	0.6725	0.4743	0.4597	0.6323	0.6506	0.9993	0.3079	0.9466	Vwa3b
chr9	39471570	39471590	+	ACATCTTCCACAGTGCATCA	0.3478	0.6413	0.5553	0.1881	0.0875	0.5302	0.6426	0.2096	0.2979	0.1648	Cnga3
chr9	39471571	39471591	+	CATCTTCCACAGTGCATCAG	0.3573	0.6112	0.691	0.526	0.4589	0.6194	0.5908	0.3126	-0.0141	0.2279	Cnga3
chr9	39474640	39474660	+	CATCATCTCCATTCGTGCGT	0.7484	0.5662	0.645	0.3451	0.0	0.4557	0.3006	-0.1624	-0.1981	0.5551	Cnga3
chr9	39491426	39491446	+	TGAACAAGGCCTAATGGTCA	0.4923	0.6074	0.6028	0.3965	0.4792	0.6844	0.4699	0.5679	0.2984	0.109	Cnga3
chr9	39491523	39491543	+	GACCTGGCTTATTTGAAGTT	0.3454	0.3977	0.6122	0.5046	0.4177	0.4913	0.4144	-0.5302	-0.3567	0.1715	Cnga3
chr9	39491886	39491906	+	GTGGTCATAGACTTCCTGGT	0.4801	0.5714	0.5886	0.7536	0.6494	0.7076	0.6728	1.1516	1.2578	0.5981	Cnga3
chr9	39491922	39491942	+	GCCACTATAGTAGGCAATGT	0.3999	0.5631	0.5177	0.3756	0.4352	0.5531	0.6473	0.5598	0.7888	0.2468	Cnga3
chr9	39491954	39491974	+	TTCCAACATGAACGCTTCCC	0.8491	0.4284	0.5319	0.4952	0.4191	0.5189	0.396	-0.1275	0.0792	0.0726	Cnga3
chr9	39492059	39492079	+	CCGGTGGTTTGACTATCTGT	0.6608	0.5333	0.5447	0.5817	0.6082	0.667	0.6071	0.7948	0.8065	0.143	Cnga3
chr9	39603074	39603094	+	TCCCCCCAGATGTACTTGCT	0.6538	0.5177	0.65	0.4132	0.5376	0.5292	0.3722	-0.0621	-0.0295	0.0392	Inpp4a
chr9	39604388	39604408	+	GAGAGCTTGACCGAGGCCTT	0.713	0.4563	0.617	0.7252	0.6322	0.5279	0.522	-0.1369	0.2087	0.0407	Inpp4a
chr9	39606701	39606721	+	GGGGGAGCTGTCCCCTTGCT	0.4238	0.4198	0.6453	0.7252	0.5725	0.2621	0.2647	-0.8155	-0.7115	0.0268	Inpp4a
chr9	39606793	39606813	+	ACCTCCATCAGTACAAAGGT	0.3915	0.643	0.4737	0.4633	0.5231	0.6761	0.6609	0.5969	0.4394	0.4432	Inpp4a
chr9	39614843	39614863	+	CATACCACAGGATGTCGTCC	0.8986	0.5804	0.5883	0.3157	0.3707	0.6429	0.4635	0.2023	0.3951	0.0572	Inpp4a
chr9	39614915	39614935	+	CTATGCAGAACGGCTCTCAA	0.7144	0.6124	0.6167	0.474	0.5845	0.6909	0.6568	0.2256	0.3092	0.7823	Inpp4a
chr9	39616323	39616343	+	TGTTGGCCAACTCCATCCAT	0.5804	0.5287	0.5678	0.6194	0.4807	0.6491	0.567	0.3064	0.5553	0.5158	Inpp4a
chr9	39616432	39616452	+	GGACACCCTCATGGCCAGGT	0.216	0.6195	0.5603	0.6819	0.5587	0.6769	0.6692	0.4442	0.4857	0.2568	Inpp4a
chr9	39617393	39617413	+	CCTGGAGTGCATCATTCAGC	0.6	0.5916	0.6591	0.4863	0.1014	0.4312	0.4426	0.0219	0.2398	0.1857	Inpp4a
chr9	39617429	39617449	+	GCAGAAGGAACGTCTGCATG	0.3112	0.6507	0.7197	0.6389	0.5312	0.6641	0.5726	0.8536	0.346	0.3287	Inpp4a
chr9	39663239	39663259	+	CTTCCTTCAAGCACTGCCGT	0.3918	0.5232	0.6591	0.427	0.3451	0.5851	0.3821	-0.1189	-0.3233	0.1557	Coa5
chr9	39663240	39663260	+	TTCCTTCAAGCACTGCCGTG	0.4516	0.6273	0.6725	0.4958	0.4857	0.5975	0.5839	0.282	-0.1748	0.2809	Coa5
chr9	39666084	39666104	+	GAATGGAGCTTTAAATTCCA	0.3634	0.6174	0.4831	0.3222	0.5187	0.6989	0.404	-0.1013	-0.0648	0.604	Unc50
chr9	39666210	39666230	+	CCTGTTCACCTCCCCTCAGA	0.21	0.5063	0.6733	0.4843	0.4127	0.5143	0.3488	0.313	0.5056	0.39	Unc50
chr9	39666255	39666275	+	GAAGCAAACGAAGGATCAGT	0.4076	0.6538	0.4645	0.3902	0.4028	0.6436	0.5092	0.4034	0.4246	0.3599	Unc50
chr9	39671287	39671307	+	CAGAGATTACGATGTGGAGT	0.5469	0.5111	0.5177	0.4	0.462	0.6346	0.4397	-0.1098	-0.2413	0.0328	Unc50
chr9	39671288	39671308	+	AGAGATTACGATGTGGAGTG	0.2606	0.666	0.6583	0.6291	0.6116	0.6581	0.6507	0.7854	0.2816	0.1875	Unc50
chr9	39687998	39688018	+	AACTTACGGCATCTTTTTCG	1.0	0.5417	0.625	0.3916	0.401	0.4943	0.3027	-1.109	-1.1246	0.044	Mgat4a
chr9	39853199	39853219	+	TTGTCCTGGACTGATAGGCT	0.3908	0.5552	0.5695	0.5532	0.5021	0.6085	0.5241	0.4993	0.2746	0.0407	Cracdl
chr9	39853235	39853255	+	GACTCTGCGGCGGACCCACT	1.0	0.4642	0.6309	0.6677	0.5054	0.4937	0.335	0.0544	0.4227	0.0766	Cracdl
chr9	39853278	39853298	+	GGCAGCTCTTGGGTGCCGGA	0.6263	0.5009	0.65	0.5276	0.5909	0.585	0.553	0.2511	-0.0107	0.7611	Cracdl
chr9	39853284	39853304	+	TCTTGGGTGCCGGAGGGCTT	0.2698	0.2589	0.6966	0.499	0.2302	0.3353	0.45	-0.3074	-0.084	0.0537	Cracdl
chr9	39854226	39854246	+	GAGATAGGGACTCTAAGCCT	0.4066	0.6377	0.5212	0.5824	0.5342	0.5722	0.6631	0.3636	0.3207	0.1422	Cracdl
chr9	39854243	39854263	+	CCTGGGACTGAGACCGCCAT	0.4158	0.5939	0.7299	0.8379	0.7207	0.6845	0.4866	0.0253	0.0859	0.2691	Cracdl
chr9	39854268	39854288	+	CGCTGACCTCTGGCGTGGCC	0.4997	0.3623	0.6167	0.4957	0.3166	0.3669	0.1309	-1.2126	-1.5885	0.0216	Cracdl
chr9	39859186	39859206	+	TTACTTGATCGCTGGTTGCG	0.5385	0.5594	0.6158	0.3398	0.336	0.5074	0.5384	0.2441	-0.3258	0.4908	Cracdl
chr9	39859324	39859344	+	GAGGCATCGCTCATGTGGTC	0.4177	0.4906	0.617	0.6008	0.5044	0.6152	0.479	0.1129	0.1977	0.0593	Cracdl
chr9	39862288	39862308	+	CTGCACTCGCCTTTATAGCT	0.9665	0.468	0.5354	0.3334	0.2711	0.3149	0.16	-0.9507	-0.6007	0.2399	Cracdl
chr9	39862334	39862354	+	AGACATCTCTGGTGGACTCC	0.3573	0.4537	0.5791	0.3185	0.4409	0.5726	0.3938	0.0002	0.1717	0.0154	Cracdl
chr9	39862335	39862355	+	GACATCTCTGGTGGACTCCG	0.2979	0.6306	0.5341	0.6497	0.6922	0.7074	0.7106	1.1663	0.4121	0.5938	Cracdl
chr9	39862813	39862833	+	CCGGTCACACACATTTTCTT	0.4449	0.3996	0.6028	0.482	0.2248	0.2972	0.0829	-1.5997	-1.1527	0.0762	Cracdl
chr9	39862876	39862896	+	AGGAAAGAAAATACTGTCGT	0.3409	0.5848	0.5603	0.4619	0.3597	0.6265	0.5598	0.1715	0.0564	0.0934	Cracdl
chr9	40026360	40026380	+	GTTTTTTGGACAGCGCCTAT	0.7146	0.5114	0.5975	0.4787	0.0798	0.3543	0.0511	-1.1334	-0.7575	0.2401	Tsga10
chr9	40028805	40028825	+	ATCTTGTTCGCACATAATTA	0.5277	0.3427	0.5789	0.1182	0.0932	0.3768	0.1498	-0.9756	0.0285	0.1396	Tsga10
chr9	40036657	40036677	+	CTCTTTAGCCAGGTCATTGA	0.4352	0.2826	0.5884	0.4754	0.1052	0.4262	0.4678	-0.5931	-0.1813	0.3785	Tsga10
chr9	40111245	40111265	+	GGAACAGTGTACCACGACAT	0.7343	0.6911	0.6028	0.6505	0.6228	0.6996	0.7209	0.88	0.8268	0.517	Lipt1
chr9	40111387	40111407	+	AATTTGACCTGTTACTCGAT	0.5114	0.5555	0.6069	0.4155	0.0219	0.4443	0.3825	-0.1886	0.3061	0.3029	Lipt1
chr9	40111510	40111530	+	CGCTGAAGAGTCCCTACCAC	0.9948	0.5458	0.5695	0.5434	0.637	0.6512	0.5026	0.2155	0.1807	0.1431	Lipt1
chr9	40117604	40117624	+	TAGTAAGCTACTTACCTGAT	0.8156	0.4631	0.527	0.5219	0.508	0.5396	0.4035	0.088	0.7215	0.1689	Mitd1
chr9	40117620	40117640	+	TGATGGGTCTGTCTAATGTA	0.4852	0.4447	0.5115	0.4603	0.5735	0.6729	0.6538	0.4828	0.5901	0.4235	Mitd1
chr9	40145479	40145499	+	ATCAGATTGTTTATGTCACA	0.4202	0.5928	0.5603	0.4066	0.1625	0.4277	0.2081	-0.8407	-0.7268	0.3433	Lyg2
chr9	40145549	40145569	+	ATAGACGAGAGTGCACATGA	0.4395	0.7741	0.5495	0.5497	0.5684	0.7258	0.7447	1.3279	1.4398	0.5464	Lyg2
chr9	40171639	40171659	+	GTCTCACTCTTCCAAGCTGT	0.2102	0.51	0.4737	0.503	0.4491	0.6637	0.5902	0.3081	0.081	0.2173	Lyg1
chr9	40215565	40215585	+	TCTCTCAGGAGAGCTAATGT	0.4702	0.6206	0.6733	0.3088	0.4298	0.6298	0.5937	0.821	0.8574	0.0616	Txndc9
chr9	40215566	40215586	+	CTCTCAGGAGAGCTAATGTG	0.3431	0.6781	0.5906	0.667	0.6476	0.7062	0.7579	0.9404	0.6088	0.51	Txndc9
chr9	40283907	40283927	+	CAAATTTTGCAGTTTCTATA	0.2955	0.3542	0.6075	0.1649	0.0	0.1994	0.0342	-1.7777	-1.3372	0.0957	Rev1
chr9	40283908	40283928	+	AAATTTTGCAGTTTCTATAG	0.2881	0.4746	0.5966	0.2446	0.0	0.3439	0.1197	-1.211	-0.8546	0.083	Rev1
chr9	40284969	40284989	+	TACAACATCTGCCCTGTCTT	0.256	0.2943	0.617	0.3396	0.3549	0.4167	0.3375	-0.5204	-0.3148	0.0543	Rev1
chr9	40291576	40291596	+	GTTTTTGATTTCCATACGCA	0.5879	0.5762	0.5691	0.4082	0.0	0.502	0.3715	-0.6097	-0.8175	0.734	Rev1
chr9	40291639	40291659	+	GATGTCAGTGACGTCAATCA	0.5563	0.5477	0.6591	0.456	0.4026	0.5718	0.6856	0.6916	0.7065	0.375	Rev1
chr9	40294244	40294264	+	CAGTGTTTCATACAATGCTT	0.2062	0.4502	0.4454	0.4804	0.3191	0.5895	0.4777	-0.396	-0.2119	0.281	Rev1
chr9	40303609	40303629	+	GGTTAGCCCCAGGACGTAAA	0.8668	0.4292	0.6824	0.4352	0.356	0.5628	0.4834	-0.3056	-0.0246	0.1779	Rev1
chr9	40303610	40303630	+	GTTAGCCCCAGGACGTAAAG	0.4289	0.5322	0.7902	0.49	0.554	0.7092	0.5715	0.5425	0.318	0.6208	Rev1
chr9	40307442	40307462	+	ACCTGTGTCAGTTACAACAA	0.3149	0.6481	0.5411	0.5226	0.5385	0.6665	0.7436	0.6389	0.4935	0.7476	Rev1
chr9	40436260	40436280	+	CAATAAACTCCTTGGATTTA	0.4852	0.1482	0.4703	0.1805	0.0	0.1911	0.046	-1.4895	-0.7118	0.018	Aff3
chr9	40436364	40436384	+	TTACCACAGGGCCTGGTTTT	0.3249	0.055	0.6453	0.5155	0.2665	0.2914	0.089	-1.5517	-1.0931	0.028	Aff3
chr9	40436407	40436427	+	CGCTCGCCCCCAGCGCGTCT	0.7779	0.3399	0.6356	0.3694	0.094	0.2941	0.1093	-0.9371	-0.7934	0.0109	Aff3
chr9	40436478	40436498	+	GTCCTCTCGGTGCGCCTGGT	0.6663	0.4043	0.6075	0.602	0.5782	0.5771	0.2835	0.055	0.1579	0.04	Aff3
chr9	40436511	40436531	+	GCTGACCTGCGGGTAGGCGC	0.7199	0.4112	0.6389	0.5896	0.337	0.5506	0.6416	0.3552	0.053	0.5027	Aff3
chr9	40436526	40436546	+	GGCGCGGGTGCACTCTCCGT	1.0	0.5289	0.6689	0.8344	0.6303	0.6254	0.6198	0.6053	0.4672	0.0703	Aff3
chr9	40436535	40436555	+	GCACTCTCCGTGGGTGCGCT	0.5334	0.4015	0.6075	0.5135	0.3306	0.2828	0.3401	-0.1399	-0.4487	0.1812	Aff3
chr9	40436551	40436571	+	CGCTGGGCACCGCGGGCGGC	0.3615	0.1699	0.5977	0.5042	0.2273	0.2037	0.1661	-0.9118	-1.115	0.0032	Aff3
chr9	40436552	40436572	+	GCTGGGCACCGCGGGCGGCG	0.2216	0.581	0.7382	0.6856	0.6465	0.6468	0.4962	0.3358	-0.4645	0.375	Aff3
chr9	40436584	40436604	+	TCACAGCCACCGCAGCGGGC	0.2981	0.4635	0.7019	0.3637	0.2228	0.5433	0.3803	0.2454	0.0668	0.1073	Aff3
chr9	40436585	40436605	+	CACAGCCACCGCAGCGGGCG	0.453	0.4745	0.6441	0.6105	0.6243	0.5906	0.3116	-0.556	-1.1929	0.043	Aff3
chr9	40436614	40436634	+	GCTTGACACTTTTGCTGCCA	0.3204	0.4479	0.5124	0.3471	0.2293	0.5589	0.1069	-1.4432	-1.5809	0.2711	Aff3
chr9	40480025	40480045	+	AGCGCGGAGAACCGTTCTCT	0.7422	0.4628	0.598	0.5032	0.5574	0.5281	0.3615	-0.0986	0.5047	0.0167	Aff3
chr9	40570078	40570098	+	TACACACGCTCACCTTATTT	0.3818	0.2909	0.6311	0.2785	0.2268	0.3395	0.1867	-1.0456	-0.1605	0.0714	Aff3
chr9	40570084	40570104	+	CGCTCACCTTATTTGGGAAT	0.983	0.3483	0.527	0.3491	0.4113	0.4146	0.0568	-0.8355	-0.7728	0.0745	Aff3
chr9	40767454	40767474	+	GGACTCACCTCGCCTTGCTT	0.409	0.3767	0.6784	0.2284	0.4195	0.6159	0.4557	-0.2775	-0.0257	0.1066	Aff3
chr9	40767455	40767475	+	GACTCACCTCGCCTTGCTTG	0.5357	0.4953	0.6533	0.4221	0.3593	0.6386	0.5585	0.5324	-0.0131	0.1865	Aff3
chr9	40767512	40767532	+	CTGACTCTGGTTTGCCGGCC	0.5445	0.3616	0.5319	0.7203	0.345	0.3562	0.1454	-1.119	-1.4154	0.0106	Aff3
chr9	40767580	40767600	+	TTAAGCTTAGGAGATTCGTC	0.7676	0.5805	0.6028	0.4107	0.3397	0.5661	0.4056	-0.048	0.4018	0.3967	Aff3
chr9	40767662	40767682	+	TGGGTTTTGAAGCCAGGGAT	0.2084	0.4542	0.5542	0.6054	0.6385	0.6372	0.3137	-0.6025	-0.6976	0.0685	Aff3
chr9	40767971	40767991	+	TCTGTTGGCCGTCAGACGGT	1.0	0.542	0.6733	0.719	0.4745	0.6547	0.6712	1.1206	0.8704	0.5344	Aff3
chr9	40768128	40768148	+	GATCTTGTTCACAGGAGTCT	0.5815	0.5021	0.5741	0.3181	0.2296	0.4932	0.3038	-0.5128	-0.4315	0.0336	Aff3
chr9	40768129	40768149	+	ATCTTGTTCACAGGAGTCTG	0.2531	0.6453	0.4961	0.4661	0.4692	0.6298	0.5888	0.3365	0.0324	0.2505	Aff3
chr9	40769500	40769520	+	TGAAAACCGTCTACCTTGTA	0.4514	0.4449	0.6028	0.4869	0.297	0.4997	0.3837	-0.9709	-0.6429	0.2495	Aff3
chr9	41048545	41048565	+	AGGCAAAACGTATGTCCACA	0.3925	0.6735	0.5177	0.4888	0.453	0.6127	0.3905	-0.0142	0.0266	0.5206	Lonrf2
chr9	41049921	41049941	+	AGGTGCCGCTTGGTGCAGCT	0.4179	0.5418	0.6167	0.6691	0.5449	0.4997	0.6035	-0.1883	-0.3151	0.3146	Lonrf2
chr9	41050814	41050834	+	GCTCATCTGGCCATCACAAA	0.5939	0.4924	0.6591	0.4641	0.2105	0.4359	0.2295	-0.6456	-0.2466	0.5783	Lonrf2
chr9	41050832	41050852	+	AAGGGCCTTCGGTCCAGTTT	0.4268	0.3427	0.6784	0.7197	0.5127	0.2629	0.439	-0.8796	-0.0897	0.0395	Lonrf2
chr9	41057005	41057025	+	AACTGTATCAGCGTCCTGCA	0.3521	0.6345	0.5553	0.5082	0.4947	0.6368	0.5964	0.5182	0.416	0.5787	Lonrf2
chr9	41057073	41057093	+	GCAATAATGAACTGTCATCA	0.4035	0.6017	0.5036	0.1823	0.3117	0.5935	0.4387	-0.0509	0.126	0.0842	Lonrf2
chr9	41069629	41069649	+	GGCTGACTCACCCATATCCA	0.4343	0.5916	0.5695	0.3123	0.5771	0.6601	0.6418	0.5926	0.6104	0.6803	Lonrf2
chr9	41069660	41069680	+	CACCTGAGCAGCGCGGCCTC	0.4444	0.3606	0.6689	0.6867	0.4198	0.4895	0.4046	0.0312	0.1733	0.0151	Lonrf2
chr9	41069723	41069743	+	CTGCGCAGGCGACACTCGGC	1.0	0.4417	0.6453	0.5363	0.4174	0.5389	0.2746	-0.1922	-0.2521	0.0185	Lonrf2
chr9	41069724	41069744	+	TGCGCAGGCGACACTCGGCG	0.6462	0.6762	0.715	0.6545	0.6136	0.6735	0.6075	0.9359	-0.1577	0.6843	Lonrf2
chr9	41069770	41069790	+	CAGCACCACGTTCACGCGCC	0.57	0.4636	0.617	0.7025	0.3265	0.4385	0.2394	-0.1688	-0.3902	0.0425	Lonrf2
chr9	41069927	41069947	+	GTCCCGGACGCACAGCCTCC	0.3334	0.504	0.6689	0.3177	0.5104	0.584	0.3721	-0.3172	-0.1146	0.0194	Lonrf2
chr9	41069968	41069988	+	CCGTTTCTCGCGCAGGCCCA	1.0	0.4292	0.6025	0.7362	0.471	0.5413	0.5125	0.126	-0.0178	0.2695	Lonrf2
chr9	41070008	41070028	+	GCCAGCTCGGACAGCTCTCC	0.449	0.301	0.5603	0.551	0.5556	0.5439	0.3127	-0.1905	0.4082	0.0446	Lonrf2
chr9	41070059	41070079	+	CGGAACGCGCCGATGGCCTC	1.0	0.3449	0.6642	0.7609	0.4951	0.5757	0.513	0.1719	0.1895	0.0489	Lonrf2
chr9	41070076	41070096	+	CTCGGGCAGGCGGCCTGCGC	0.5179	0.3681	0.7303	0.5452	0.4493	0.4428	0.2723	-0.4575	-0.4324	0.005	Lonrf2
chr9	41094503	41094523	+	GGTATTTCCTAATAATGCCC	0.2517	0.4544	0.5208	0.2097	0.3453	0.7084	0.4189	0.093	0.0503	0.3505	Chst10
chr9	41094504	41094524	+	GTATTTCCTAATAATGCCCG	0.5913	0.6676	0.5825	0.4098	0.3832	0.6596	0.5738	1.0946	0.3407	0.8853	Chst10
chr9	41099957	41099977	+	CACTGGGTGTTGCCCACTTT	0.3392	0.1365	0.6403	0.5696	0.444	0.1974	0.1087	-1.2145	-0.5777	0.0193	Chst10
chr9	41099958	41099978	+	ACTGGGTGTTGCCCACTTTG	0.2729	0.4908	0.6991	0.514	0.5388	0.4694	0.5155	-0.1548	0.1745	0.1755	Chst10
chr9	41099959	41099979	+	CTGGGTGTTGCCCACTTTGG	0.2495	0.5083	0.7008	0.8723	0.6452	0.573	0.5559	-0.1259	-0.112	0.0609	Chst10
chr9	41100034	41100054	+	AAACTTAGAGACCTCGGTGT	0.5995	0.6544	0.6028	0.5499	0.3984	0.5955	0.6081	1.1418	1.042	0.1356	Chst10
chr9	41100102	41100122	+	CCAGCCGCTCCAGATAAACC	0.5762	0.5593	0.6453	0.2742	0.4591	0.6808	0.463	0.3858	0.2222	0.194	Chst10
chr9	41100103	41100123	+	CAGCCGCTCCAGATAAACCG	0.8128	0.6481	0.6758	0.5211	0.6209	0.7471	0.7807	1.1717	0.3933	0.8055	Chst10
chr9	41100104	41100124	+	AGCCGCTCCAGATAAACCGG	0.8924	0.7051	0.605	0.6848	0.613	0.7281	0.709	1.4588	0.7844	0.6933	Chst10
chr9	41110259	41110279	+	ATGAAGCACACCTACCATCC	0.8807	0.6192	0.6263	0.5298	0.4581	0.6285	0.5077	0.5222	0.887	0.0303	Chst10
chr9	41110365	41110385	+	GTGGTGCATGTTGTCAAACA	0.3961	0.6229	0.6263	0.7595	0.5346	0.646	0.5195	0.6073	0.4329	0.2781	Chst10
chr9	41174351	41174371	+	CGTTCTCTTCCAGGAAAGCC	0.3149	0.5098	0.4592	0.4746	0.2091	0.4622	0.4307	-0.6755	-1.0107	0.2112	NMS
chr9	41174366	41174386	+	AAGCCGGGATGTATACAAAA	0.4351	0.5396	0.5589	0.7517	0.48	0.6059	0.5775	-0.0512	0.4326	0.6181	NMS
chr9	41237693	41237713	+	AATGACATCCTTCGTAAAAA	0.5567	0.4158	0.5883	0.4106	0.0036	0.3069	0.2645	-1.1089	-0.63	0.5012	Pdcl3
chr9	41240346	41240366	+	GGAGAAGTTTTAGAGATCTC	0.2422	0.4465	0.5744	0.4231	0.4244	0.5873	0.2514	-0.7771	-0.557	0.074	Pdcl3
chr9	41240347	41240367	+	GAGAAGTTTTAGAGATCTCG	0.5299	0.6374	0.5482	0.4079	0.3912	0.6609	0.3861	-0.2228	-0.439	0.2955	Pdcl3
chr9	41240393	41240413	+	CAAGGCTGGCGAGGGCTTGT	0.4412	0.419	0.5886	0.5803	0.5017	0.3619	0.4235	-0.403	0.1041	0.0107	Pdcl3
chr9	41240419	41240439	+	TCTTACACCTGTACAAACAA	0.3314	0.6528	0.5159	0.4769	0.188	0.6669	0.7427	0.7754	0.4238	0.7841	Pdcl3
chr9	41303564	41303584	+	ATCTGGCTTTTTTGGCAGAT	0.3143	0.4032	0.4938	0.4705	0.1547	0.2593	0.0482	-1.7463	-1.6732	0.026	LOC108351999
chr9	41602095	41602115	+	AGACCCTGCCGCGTGCCCCT	0.7122	0.4478	0.6595	0.4593	0.3765	0.4971	0.4105	-0.1457	0.0292	0.2484	Npas2
chr9	41602096	41602116	+	GACCCTGCCGCGTGCCCCTG	0.5283	0.5289	0.6913	0.7586	0.5948	0.6231	0.3026	0.6276	0.1045	0.0421	Npas2
chr9	41661663	41661683	+	CCACCTGCTGAGGATCATCA	0.3208	0.6443	0.6642	0.2777	0.4324	0.5544	0.5642	0.1577	0.2443	0.5454	Tbc1d8
chr9	41665922	41665942	+	CCTGGCAGTATCCAATCTTG	0.436	0.5122	0.6472	0.4678	0.4825	0.6517	0.6171	0.5389	0.3341	0.4564	Tbc1d8
chr9	41666090	41666110	+	CCAGATTCCCATAGTACCCA	0.3615	0.648	0.5319	0.4489	0.5006	0.6457	0.6607	0.6171	0.501	0.6959	Tbc1d8
chr9	41669610	41669630	+	AGCCTTCCACGTAAAGACTC	0.4831	0.6411	0.5212	0.3667	0.451	0.6218	0.5232	0.359	0.402	0.1114	Tbc1d8
chr9	41669720	41669740	+	ACTGATTTTTATCTGCTCCC	0.2784	0.5423	0.6024	0.2909	0.1991	0.501	0.2908	-0.7656	-0.8051	0.1312	Tbc1d8
chr9	41671246	41671266	+	CTGCTGGAAGACGGCAGTCA	0.385	0.5273	0.5838	0.5679	0.5973	0.6114	0.5018	0.145	0.1506	0.0569	Tbc1d8
chr9	41671247	41671267	+	TGCTGGAAGACGGCAGTCAG	0.3746	0.569	0.6283	0.6486	0.659	0.6775	0.5778	0.3923	-0.0266	0.1068	Tbc1d8
chr9	41672285	41672305	+	GTGAGGTCTCATAATGCACA	0.2076	0.6539	0.6122	0.4653	0.2979	0.6431	0.6411	1.1497	0.8614	0.5746	Tbc1d8
chr9	41672404	41672424	+	ATGCTCACAATGATGGGGTT	0.3332	0.4514	0.6216	0.773	0.5451	0.59	0.4269	-0.1352	-0.0474	0.0927	Tbc1d8
chr9	41674358	41674378	+	GGTGAGAGCTACCTCTCTCA	0.2247	0.5628	0.6827	0.3664	0.5857	0.6761	0.5987	0.523	0.6955	0.1796	Tbc1d8
chr9	41674359	41674379	+	GTGAGAGCTACCTCTCTCAG	0.2319	0.7526	0.6866	0.6883	0.7551	0.7179	0.7072	1.0436	0.5618	0.688	Tbc1d8
chr9	41674466	41674486	+	GCGACTGAAGGGCGTCCAGA	0.7015	0.6158	0.5933	0.4785	0.6029	0.6439	0.4207	0.6922	0.7931	0.701	Tbc1d8
chr9	41683829	41683849	+	AGCTTCTGGATGTCGACCCA	0.4925	0.5475	0.5884	0.5208	0.5873	0.6745	0.5663	0.2474	0.1822	0.1107	Tbc1d8
chr9	41683830	41683850	+	GCTTCTGGATGTCGACCCAG	0.7851	0.7225	0.5288	0.8708	0.6185	0.6945	0.6022	0.8479	0.3045	0.8597	Tbc1d8
chr9	41684898	41684918	+	CCTGGCCTCGAACTTCACCA	0.3375	0.7357	0.6733	0.4049	0.6243	0.7239	0.7534	1.255	0.8938	0.9431	Tbc1d8
chr9	41703727	41703747	+	AGTAACTCACCACATGCTAT	0.4036	0.5846	0.645	0.2653	0.1643	0.511	0.4429	-0.3323	0.2664	0.2688	Tbc1d8
chr9	41703741	41703761	+	TGCTATGGGAGAATACACCT	0.64	0.7242	0.4595	0.4032	0.5727	0.6875	0.7083	0.7739	0.7476	0.1829	Tbc1d8
chr9	41703748	41703768	+	GGAGAATACACCTGGGACCC	0.3757	0.5463	0.5319	0.4148	0.5875	0.6242	0.6036	0.8266	0.475	0.0522	Tbc1d8
chr9	41815069	41815089	+	GCGTTCCGGAGTGGCCCGGC	0.793	0.4179	0.5128	0.7449	0.5725	0.5223	0.4323	-0.0439	-0.2195	0.0385	Cnot11
chr9	41815129	41815149	+	TCAGGGAGTGGAGGCCCCGC	0.29	0.4612	0.598	0.8862	0.6603	0.5065	0.5755	0.6121	0.6098	0.2341	Cnot11
chr9	41815213	41815233	+	GGCGGCGGCAGCACCTTCGA	0.731	0.5167	0.6595	0.5647	0.5823	0.6182	0.3987	0.1212	0.137	0.2129	Cnot11
chr9	41815350	41815370	+	CACGGCGCTCTACCTTCTCT	0.7724	0.4142	0.6453	0.2898	0.5128	0.5414	0.2841	-0.3743	0.0218	0.0464	Cnot11
chr9	41816508	41816528	+	GCTCATGCTGGCACCCCCGA	0.9232	0.583	0.6733	0.7132	0.5457	0.5893	0.5086	0.8527	0.7052	0.7904	Cnot11
chr9	41816564	41816584	+	TCATGGATGTCGGAAACATG	0.4589	0.6767	0.6142	0.6278	0.5535	0.6932	0.6765	1.1317	0.6931	0.4732	Cnot11
chr9	41819954	41819974	+	ACCCGAGCATGCCATTCAAT	0.4291	0.4427	0.6311	0.2882	0.1024	0.2514	0.2105	-0.9	0.0993	0.3139	Cnot11
chr9	41853689	41853709	+	TGCTCACCCGCGTGGGACAT	0.5973	0.3631	0.56	0.637	0.4769	0.4727	0.4333	-0.0272	-0.0494	0.0233	Rnf149
chr9	41853826	41853846	+	CACCCAGGGCGCGTTGCCGA	0.88	0.3798	0.6595	0.6847	0.3449	0.5924	0.3781	0.5314	0.1071	0.0593	Rnf149
chr9	41853833	41853853	+	GGCGCGTTGCCGAGGGCGCC	0.6785	0.2723	0.631	0.5419	0.3637	0.1381	0.2849	-1.0681	-1.4777	0.0263	Rnf149
chr9	41853854	41853874	+	GGCGCCACGAAGCGCGTGTC	0.947	0.3273	0.6075	0.7225	0.4965	0.4647	0.2757	-0.4636	-0.3327	0.0195	Rnf149
chr9	41853888	41853908	+	CCGCATCCGCGGGAGCGCGC	0.5974	0.3847	0.6784	0.5852	0.2654	0.47	0.4371	0.2413	0.1919	0.2173	Rnf149
chr9	41853981	41854001	+	ACACCGTCAGGTTCGACTGC	0.576	0.5403	0.6547	0.2283	0.2912	0.5576	0.5784	-0.0097	0.0587	0.1781	Rnf149
chr9	41942092	41942112	+	ATGGCCAGGCAGCTCCCAAA	0.2454	0.5403	0.6784	0.8043	0.5421	0.5746	0.4792	0.0266	0.6469	0.3153	Creg2
chr9	41944648	41944668	+	CCTCTGGTTTACCTTTTCGT	0.2481	0.5183	0.6685	0.4925	0.3922	0.4994	0.5342	-0.6767	-0.7955	0.2901	Creg2
chr9	41944693	41944713	+	CCAGGAGCTAGCGTGGGCTA	0.456	0.5341	0.6311	0.6255	0.699	0.6398	0.597	0.4457	0.451	0.2013	Creg2
chr9	41944699	41944719	+	GCTAGCGTGGGCTAGGGAGC	0.3566	0.4412	0.6733	0.5824	0.5	0.477	0.5086	0.3031	0.2676	0.0531	Creg2
chr9	41944722	41944742	+	CGGTGCCGGCATGCACCCTG	0.6959	0.5715	0.5859	0.7967	0.6713	0.5598	0.5991	0.6246	0.1896	0.0638	Creg2
chr9	41944727	41944747	+	CCGGCATGCACCCTGGGGCC	0.2423	0.2689	0.6311	0.6007	0.3398	0.2031	0.1613	-0.9177	-1.2481	0.0042	Creg2
chr9	41944729	41944749	+	GGCATGCACCCTGGGGCCGG	0.3796	0.5119	0.6535	0.8893	0.7022	0.6252	0.58	0.8111	0.0584	0.0439	Creg2
chr9	41944790	41944810	+	ATGCCACGCGCGGCCGGTGC	1.0	0.3234	0.7067	0.6575	0.4733	0.5088	0.3016	-0.7763	-0.8793	0.0121	Creg2
chr9	41944851	41944871	+	CCTCCTTGTGCGCCGAGGCC	0.7255	0.4119	0.7205	0.5429	0.1824	0.2911	0.1479	-0.9433	-1.2884	0.1064	Creg2
chr9	41944992	41945012	+	CAATCACGTAGCCGGCGGCC	0.5097	0.4973	0.5128	0.4912	0.1566	0.3428	0.348	-0.6383	-0.8702	0.0251	Creg2
chr9	41944993	41945013	+	AATCACGTAGCCGGCGGCCG	0.597	0.5236	0.6863	0.5849	0.5386	0.547	0.3678	-0.3526	-0.9531	0.3135	Creg2
chr9	41945002	41945022	+	GCCGGCGGCCGGGGACAACA	0.5949	0.5802	0.5684	0.6299	0.5758	0.5415	0.5666	0.655	0.6307	0.2011	Creg2
chr9	41973604	41973624	+	GACCTTCTTCGATATATCCA	0.3927	0.591	0.5886	0.2838	0.4395	0.6503	0.6633	0.3817	0.3278	0.4869	Rfx8
chr9	41976752	41976772	+	GATGGCCGGAAAACCCTCCA	0.6714	0.6478	0.6733	0.7195	0.6263	0.6575	0.5908	0.3754	0.5404	0.2543	Rfx8
chr9	41979720	41979740	+	CCGAAGAGCTGGCGCACGTC	1.0	0.4211	0.6169	0.8147	0.4209	0.5279	0.4278	0.2251	0.456	0.0426	Rfx8
chr9	41984342	41984362	+	GAGACACAGGTGAGCCCATC	0.2811	0.4737	0.5791	0.6949	0.5484	0.5123	0.3496	-0.1301	0.7585	0.065	Rfx8
chr9	42008972	42008992	+	AAACCAAACGCACGAGCTGT	0.5119	0.5701	0.4787	0.4611	0.1305	0.4423	0.4001	-0.1292	-0.1223	0.0463	Rfx8
chr9	42016769	42016789	+	AATCTCATACATGAGACATC	0.6155	0.4775	0.6308	0.2664	0.2823	0.4646	0.3521	0.0663	0.6841	0.0959	Rfx8
chr9	42016770	42016790	+	ATCTCATACATGAGACATCG	0.5951	0.6979	0.4914	0.4205	0.4582	0.6767	0.6414	0.479	-0.0315	0.1072	Rfx8
chr9	42274041	42274061	+	AGGACACGATGACCAGCTCT	0.5251	0.5985	0.5354	0.6141	0.6261	0.6491	0.6655	0.6432	1.0323	0.1234	Map4k4
chr9	42276769	42276789	+	AGCTCGTTATGGAGTTTTGC	0.9717	0.3101	0.541	0.0542	0.1832	0.3724	0.1385	-1.3761	-1.0826	0.0679	Map4k4
chr9	42276770	42276790	+	GCTCGTTATGGAGTTTTGCG	0.8227	0.6081	0.7146	0.4808	0.4213	0.657	0.657	-0.252	-0.4519	0.7938	Map4k4
chr9	42276808	42276828	+	ACCTTGTGAAGAACACCAAA	0.2187	0.5484	0.4831	0.4175	0.347	0.631	0.5155	-0.0739	0.2719	0.7052	Map4k4
chr9	42276848	42276868	+	CTGGATTGCTTACATCTCCC	0.5111	0.5617	0.5886	0.4181	0.5816	0.6603	0.4812	0.3682	0.3976	0.3161	Map4k4
chr9	42280513	42280533	+	TCATTCACCGAGACATCAAG	0.8151	0.708	0.5906	0.4722	0.4049	0.6756	0.6526	0.7576	0.4006	0.8733	Map4k4
chr9	42300049	42300069	+	CTCCAAGGAGTGTCGATGGC	0.5425	0.5144	0.65	0.4688	0.4898	0.5673	0.4151	-0.4664	-0.5379	0.1395	Map4k4
chr9	42303441	42303461	+	TGTCCACCTTCCCGCAGTGA	0.202	0.4911	0.6166	0.3964	0.49	0.6655	0.5731	0.2137	0.1539	0.2256	Map4k4
chr9	42303533	42303553	+	CAGTGACGAGGTGCCTCCAA	0.5641	0.6323	0.5837	0.8867	0.7405	0.6645	0.6029	0.6201	0.7669	0.3272	Map4k4
chr9	42304402	42304422	+	CGTCGAGATTCTCCACTGCA	0.3713	0.6359	0.5775	0.466	0.5238	0.6666	0.7078	0.6892	0.4341	0.5888	Map4k4
chr9	42306553	42306573	+	TATTGAGCCCCGGCTTCTAT	0.8884	0.4452	0.6872	0.3163	0.2195	0.4281	0.2041	-0.5573	0.22	0.2292	Map4k4
chr9	42309606	42309626	+	GGGGCTGATGATTCCACCTC	0.4201	0.4225	0.6028	0.6327	0.6942	0.641	0.3967	-0.2577	-0.2094	0.0137	Map4k4
chr9	42309607	42309627	+	GGGCTGATGATTCCACCTCG	0.8287	0.6725	0.6144	0.4988	0.6127	0.7003	0.5741	0.7186	0.0458	0.4683	Map4k4
chr9	42414549	42414569	+	TTGATATCCAACACATCCAT	0.5416	0.5467	0.507	0.6498	0.3003	0.541	0.5109	-0.0639	0.1104	0.2973	Il1r2
chr9	42414594	42414614	+	GTTATGACATTTACCTACGA	0.6731	0.6895	0.6402	0.4938	0.3438	0.6569	0.6387	0.1109	0.1612	0.6022	Il1r2
chr9	42417542	42417562	+	GAGACAATACCAGCATCTCT	0.2285	0.515	0.5212	0.3774	0.3787	0.5548	0.4594	0.1012	0.6225	0.216	Il1r2
chr9	42565958	42565978	+	TACAGCGGCTCCATGTTGCA	0.5308	0.6026	0.6311	0.4424	0.5204	0.5905	0.5203	0.0493	-0.0312	0.4202	Il1r1
chr9	42565959	42565979	+	ACAGCGGCTCCATGTTGCAG	0.5628	0.6396	0.6677	0.6799	0.5167	0.6739	0.6361	0.9268	0.5476	0.3782	Il1r1
chr9	42572172	42572192	+	TTGTCTACTGGAAGTGGAAT	0.3458	0.4336	0.4844	0.5968	0.4173	0.5439	0.3348	-0.4353	-0.2693	0.2222	Il1r1
chr9	42572188	42572208	+	GAATGGGTCGGAAATTGAAT	0.8701	0.4394	0.5931	0.2667	0.2935	0.4328	0.4496	-0.0095	0.4229	0.19	Il1r1
chr9	42574916	42574936	+	ACTTCAAGAATTACCTCATC	0.5011	0.3548	0.5691	0.3679	0.2844	0.4137	0.1703	-0.9224	0.1628	0.0308	Il1r1
chr9	42574917	42574937	+	CTTCAAGAATTACCTCATCG	0.6398	0.6879	0.7004	0.1427	0.4901	0.6656	0.6002	-0.0125	-0.2831	0.1869	Il1r1
chr9	42574918	42574938	+	TTCAAGAATTACCTCATCGG	1.0	0.5957	0.6677	0.5187	0.5148	0.6762	0.6855	0.9057	0.5239	0.1181	Il1r1
chr9	42575001	42575021	+	TGATATAGTGCTTTGGTACA	0.3101	0.6036	0.527	0.3598	0.4421	0.5016	0.5361	0.0781	0.1783	0.1408	Il1r1
chr9	42593669	42593689	+	CATACCCTCCAGTAACAAAC	0.3009	0.4854	0.6106	0.3558	0.1763	0.4953	0.4251	-0.1874	0.3323	0.3116	Il1rl2
chr9	42593670	42593690	+	ATACCCTCCAGTAACAAACG	0.7446	0.8009	0.6866	0.4129	0.5206	0.708	0.7856	1.6044	1.0576	0.8258	Il1rl2
chr9	42595394	42595414	+	TGGTTACCCATAGGAAAATC	0.5642	0.4683	0.4028	0.6627	0.2773	0.4739	0.4781	-0.0542	0.8006	0.0956	Il1rl2
chr9	42606837	42606857	+	ACATCGACGTGGAGGATAGT	0.825	0.5218	0.5694	0.4416	0.2619	0.487	0.6266	0.3089	0.7043	0.4486	Il1rl2
chr9	42709503	42709523	+	ACTTGTAGGAAAAACATCCT	0.2617	0.5099	0.5691	0.2886	0.4201	0.5893	0.3686	-0.1002	0.1664	0.0444	Il1rl1
chr9	42736655	42736675	+	TCGCAAATTCACGTAGTAGA	1.0	0.5628	0.507	0.5825	0.1951	0.5181	0.401	0.0489	-0.0444	0.3699	Il18r1
chr9	42736862	42736882	+	GGAACGTACTTTTCTCAAGT	0.423	0.5489	0.6122	0.2216	0.3715	0.5664	0.3043	-0.6677	-0.6458	0.2082	Il18r1
chr9	42743370	42743390	+	TGTTTTCTGTCCACCATAAC	0.332	0.3278	0.5975	0.5358	0.0	0.295	0.1238	-1.3487	-1.0471	0.1459	Il18r1
chr9	42777167	42777187	+	TCTGTGGACATATTCTGCGA	0.3681	0.6432	0.6543	0.4576	0.4835	0.6721	0.5827	0.7124	0.5026	0.4083	Il18rap
chr9	42777169	42777189	+	TGTGGACATATTCTGCGAGG	0.4014	0.6081	0.7004	0.586	0.4502	0.6605	0.4681	0.8654	0.5008	0.2172	Il18rap
chr9	42777170	42777190	+	GTGGACATATTCTGCGAGGG	0.8298	0.6393	0.5874	0.7903	0.5898	0.6283	0.4617	0.5691	-0.2828	0.2073	Il18rap
chr9	42789872	42789892	+	CAAAGAATCTACACAGGAGT	0.2103	0.5345	0.507	0.4873	0.2717	0.5907	0.3024	-0.0324	-0.149	0.1617	Il18rap
chr9	42831113	42831133	+	CATTGGCTCCATCCTGTGGT	0.3965	0.6177	0.6494	0.5216	0.4958	0.6689	0.6445	0.7732	0.5366	0.2873	Slc9a4
chr9	42831320	42831340	+	GCTTTACATGATGATCTTCG	0.5935	0.6297	0.6388	0.4721	0.3817	0.5737	0.5978	0.2065	0.1081	0.5451	Slc9a4
chr9	42848214	42848234	+	TGTGCCAGATTCGTTATCGT	1.0	0.6392	0.6591	0.4312	0.3383	0.5473	0.7098	0.6087	0.5896	0.4441	Slc9a4
chr9	42848221	42848241	+	GATTCGTTATCGTGGGATGC	1.0	0.4494	0.5832	0.2832	0.1429	0.5371	0.5169	0.0342	-0.0831	0.0517	Slc9a4
chr9	42848222	42848242	+	ATTCGTTATCGTGGGATGCG	1.0	0.5674	0.6579	0.5124	0.4567	0.6081	0.5674	-0.0223	-0.4843	0.3566	Slc9a4
chr9	42848223	42848243	+	TTCGTTATCGTGGGATGCGG	0.6888	0.5758	0.5672	0.6703	0.5157	0.6097	0.5071	0.5277	-0.0603	0.4632	Slc9a4
chr9	42859041	42859061	+	TTATGGATCATCTGAAGGCT	0.3357	0.5564	0.4264	0.461	0.2887	0.5908	0.4941	-0.1003	-0.1495	0.2158	Slc9a4
chr9	42932289	42932309	+	AGACCCTGCTGGACGCACCC	0.5414	0.479	0.6784	0.3527	0.5314	0.6545	0.5783	0.3279	0.2638	0.1952	Slc9a2
chr9	42932290	42932310	+	GACCCTGCTGGACGCACCCG	0.5582	0.492	0.6441	0.5833	0.6399	0.6875	0.532	1.0436	0.2739	0.3601	Slc9a2
chr9	42932296	42932316	+	GCTGGACGCACCCGGGGCCA	0.871	0.405	0.6308	0.6982	0.5315	0.4448	0.3958	-0.1769	-0.5158	0.3326	Slc9a2
chr9	42932297	42932317	+	CTGGACGCACCCGGGGCCAG	0.3521	0.5301	0.6583	0.8459	0.7175	0.6022	0.5167	0.3489	-0.2381	0.0481	Slc9a2
chr9	42932342	42932362	+	CCCGCCAGTGTGGTGGCCCC	0.497	0.3484	0.6642	0.638	0.5966	0.3894	0.4497	-0.6775	-0.9469	0.0161	Slc9a2
chr9	42932343	42932363	+	CCGCCAGTGTGGTGGCCCCG	0.4109	0.6276	0.663	0.7967	0.6445	0.3693	0.5547	-0.174	-0.6561	0.3104	Slc9a2
chr9	42963361	42963381	+	GCTGTCTTCTCATAATGGTT	0.3613	0.48	0.5492	0.4071	0.4273	0.608	0.5559	0.1502	0.5081	0.4287	Slc9a2
chr9	42963376	42963396	+	TGGTTGGGCTTCTACTAGGT	0.714	0.4784	0.5789	0.6945	0.6072	0.643	0.6058	0.196	0.3482	0.2308	Slc9a2
chr9	42963507	42963527	+	CGACCTTTCTTTGAGAACTT	0.3928	0.3602	0.5886	0.4055	0.322	0.4003	0.3176	-0.8823	-0.7309	0.3878	Slc9a2
chr9	42963562	42963582	+	TGTGGAATTCCATTGGCATT	0.4457	0.4709	0.6308	0.5329	0.2153	0.3477	0.3019	-0.4523	0.057	0.0732	Slc9a2
chr9	42970938	42970958	+	ATCGCTAACTTCTTCGTAGT	0.6904	0.3702	0.5886	0.4383	0.2632	0.3932	0.3077	-0.4337	-0.1126	0.0261	Slc9a2
chr9	42970939	42970959	+	TCGCTAACTTCTTCGTAGTG	0.9013	0.5328	0.6583	0.5296	0.3623	0.5036	0.51	-0.5364	-0.8592	0.214	Slc9a2
chr9	42970948	42970968	+	TCTTCGTAGTGGGGATTGGC	0.5298	0.3978	0.5299	0.4081	0.2075	0.5132	0.4228	-0.4578	-0.5041	0.1523	Slc9a2
chr9	42970949	42970969	+	CTTCGTAGTGGGGATTGGCG	0.6536	0.5512	0.776	0.596	0.5488	0.6064	0.4229	0.4718	-0.124	0.6069	Slc9a2
chr9	42971015	42971035	+	CCGTTTCACACACAACATCC	0.8664	0.644	0.4595	0.3753	0.2758	0.5669	0.3864	0.1486	0.2984	0.0649	Slc9a2
chr9	42989932	42989952	+	TGCCTGATCTGGCGAGCACT	0.5978	0.507	0.5353	0.4971	0.4658	0.5005	0.5169	-0.0338	0.2842	0.1705	Slc9a2
chr9	42990961	42990981	+	AGTTCATCATTGCCTATGGA	0.4095	0.603	0.6305	0.2685	0.4436	0.6723	0.6167	0.5832	0.5188	0.6169	Slc9a2
chr9	42990970	42990990	+	TTGCCTATGGAGGGCTCCGC	0.6366	0.4022	0.5933	0.6399	0.3191	0.3753	0.2553	-0.4448	-0.4136	0.0634	Slc9a2
chr9	42990971	42990991	+	TGCCTATGGAGGGCTCCGCG	0.6403	0.6099	0.7338	0.5072	0.647	0.6319	0.4574	0.5587	-0.2571	0.3171	Slc9a2
chr9	43001797	43001817	+	CAGTGAAGAGATCCACTGTC	0.4298	0.5475	0.4737	0.6693	0.572	0.606	0.6404	0.5203	0.7262	0.3229	Slc9a2
chr9	43021773	43021793	+	TACCCCAAAACGCTCCTCCA	0.5126	0.6169	0.65	0.4174	0.5794	0.6781	0.6439	0.5961	0.7494	0.3467	Mfsd9
chr9	43021903	43021923	+	GTCGACATGACCTCAACCCA	0.6662	0.6555	0.5354	0.5285	0.6267	0.6925	0.6529	1.1604	0.9395	0.4388	Mfsd9
chr9	43032409	43032429	+	GGGATCAGAACTCACCTACA	0.5965	0.6277	0.5886	0.5813	0.5341	0.662	0.6658	0.7437	0.9242	0.553	Mfsd9
chr9	43035958	43035978	+	CCTACTATTCCAGCAACGAC	0.7079	0.5676	0.5633	0.3811	0.2187	0.586	0.4954	0.2017	0.0787	0.3395	Mfsd9
chr9	43035972	43035992	+	AACGACGGGACTTACTCCAA	0.8483	0.6353	0.617	0.6613	0.6732	0.71	0.5866	0.5217	0.6477	0.1324	Mfsd9
chr9	43038957	43038977	+	CGATGCTGTGGCCGTCACCG	0.8277	0.5973	0.5966	0.5041	0.686	0.6946	0.668	0.7887	-0.0255	0.6999	Mfsd9
chr9	43059636	43059656	+	GGGGCTCTCTTCGGAGCTTT	0.6472	0.1975	0.4787	0.6791	0.4375	0.3618	0.2315	-1.3197	-0.8485	0.0281	Tmem182
chr9	43059638	43059658	+	GGCTCTCTTCGGAGCTTTGG	0.4114	0.4506	0.6013	0.5546	0.4905	0.6151	0.5222	-0.2373	-0.427	0.1123	Tmem182
chr9	43059696	43059716	+	TGGCTTCTTGCGACCGAAGT	0.9146	0.5122	0.65	0.8171	0.48	0.5191	0.331	-0.4755	-0.6429	0.0682	Tmem182
chr9	43061487	43061507	+	TCCCCGTACCCCTTCATGAG	0.5755	0.6328	0.7244	0.5105	0.5948	0.6581	0.6941	1.2173	0.667	0.2571	Tmem182
chr9	43095137	43095157	+	TTTAGTTTACCGTGGCTTCT	0.3214	0.3292	0.6071	0.3819	0.0	0.2443	0.0591	-1.2525	-0.7796	0.0131	Tmem182
chr9	44945998	44946018	+	TTGTGCACTCGGACGCGGCC	0.9642	0.4022	0.6167	0.453	0.1545	0.4926	0.1554	-0.7353	-1.0669	0.0928	Pou3f3
chr9	44945999	44946019	+	TGTGCACTCGGACGCGGCCG	0.9826	0.4421	0.6863	0.6815	0.5582	0.5948	0.4085	0.1834	-0.7292	0.467	Pou3f3
chr9	44946003	44946023	+	CACTCGGACGCGGCCGGGGC	0.6623	0.3093	0.6686	0.6588	0.4828	0.4199	0.0856	-0.739	-1.0285	0.0016	Pou3f3
chr9	44946093	44946113	+	GGAAGCGCCGCCGTGACCTC	0.7836	0.3687	0.6595	0.6926	0.575	0.6692	0.4509	0.4084	0.4566	0.0864	Pou3f3
chr9	44946104	44946124	+	CGTGACCTCGGGCGCCTACC	0.4872	0.3455	0.6638	0.623	0.3223	0.3054	0.1494	-0.3319	0.1279	0.0394	Pou3f3
chr9	44946105	44946125	+	GTGACCTCGGGCGCCTACCG	0.9232	0.5084	0.7292	0.5804	0.6676	0.704	0.4081	1.0664	0.3624	0.259	Pou3f3
chr9	44946106	44946126	+	TGACCTCGGGCGCCTACCGG	1.0	0.4865	0.7764	0.7232	0.6589	0.7059	0.4855	1.1608	0.6138	0.0406	Pou3f3
chr9	44946107	44946127	+	GACCTCGGGCGCCTACCGGG	1.0	0.6712	0.6476	0.754	0.6587	0.6966	0.6439	1.4319	0.7102	0.2859	Pou3f3
chr9	44946203	44946223	+	GCTGAGCCACGCGCACCAGT	0.8261	0.584	0.6436	0.506	0.3233	0.5619	0.4797	0.5918	0.6519	0.5638	Pou3f3
chr9	44946294	44946314	+	CCGTGGTCGGGCAGCGCGGT	1.0	0.4262	0.5505	0.8635	0.7568	0.6166	0.4897	0.294	0.0959	0.0595	Pou3f3
chr9	44946363	44946383	+	CCGCAGGGCCCCGACGTGAA	0.9834	0.5091	0.6831	0.8705	0.4822	0.5074	0.4312	0.1614	0.1138	0.1756	Pou3f3
chr9	44946430	44946450	+	ACCGCGGACCGCCGCACCTC	0.8913	0.3597	0.6264	0.6068	0.5031	0.4428	0.3934	0.0649	0.1741	0.01	Pou3f3
chr9	44946456	44946476	+	CCGCCACCGCCCCCTCACCA	0.3242	0.5701	0.6737	0.5305	0.5591	0.5958	0.6235	0.8157	0.6182	0.5404	Pou3f3
chr9	44946543	44946563	+	GCTCACCTCCCGTCCATGGC	0.5046	0.4929	0.7205	0.3931	0.4209	0.6068	0.5104	0.2769	0.1365	0.2179	Pou3f3
chr9	44946628	44946648	+	GCATGCTGAGCGCGCCCCCG	0.6038	0.5214	0.6297	0.6539	0.6034	0.4894	0.4287	0.3793	-0.3107	0.6126	Pou3f3
chr9	44946684	44946704	+	GCCCAAAGCCTGGTTCACCC	0.4019	0.5295	0.65	0.2371	0.56	0.6762	0.6591	0.3118	0.1131	0.2619	Pou3f3
chr9	44946685	44946705	+	CCCAAAGCCTGGTTCACCCG	0.4737	0.6465	0.7055	0.5388	0.6125	0.6821	0.6898	0.6182	-0.0469	0.3953	Pou3f3
chr9	44946697	44946717	+	TTCACCCGGGGTTAGTGCGC	1.0	0.413	0.6311	0.2943	0.2509	0.5524	0.4786	0.1877	0.1313	0.013	Pou3f3
chr9	44946698	44946718	+	TCACCCGGGGTTAGTGCGCG	0.8675	0.5566	0.6441	0.6998	0.565	0.5882	0.4978	0.4021	-0.5028	0.1113	Pou3f3
chr9	44946780	44946800	+	CCGCACCCGCACCACGCGCA	0.9055	0.4664	0.6453	0.6971	0.454	0.5594	0.5559	0.4695	0.1579	0.2958	Pou3f3
chr9	44946811	44946831	+	ATCACGGTGGCGGCGGAGCG	0.899	0.5091	0.7858	0.6629	0.5382	0.4574	0.4114	0.0452	-0.5593	0.0513	Pou3f3
chr9	45113627	45113647	+	TCGGCTTGCTCACGCGGTTA	0.9632	0.3555	0.5603	0.7394	0.4737	0.4701	0.3842	-0.6221	-0.4383	0.1118	Mrps9
chr9	45113685	45113705	+	CCGGCGGTTGGCTGGCAGAC	0.4199	0.3597	0.598	0.7267	0.569	0.3379	0.2928	-0.6014	-0.6438	0.0056	Mrps9
chr9	45113686	45113706	+	CGGCGGTTGGCTGGCAGACG	0.4921	0.4988	0.6677	0.7277	0.6892	0.6258	0.3874	0.2508	-0.3359	0.0732	Mrps9
chr9	45125345	45125365	+	AGATTGAAGAATTCAACCTA	0.2087	0.5601	0.4689	0.3939	0.3775	0.6654	0.5398	0.3809	0.7783	0.2922	Mrps9
chr9	45125371	45125391	+	AGGCACTTGGCCAACATGAT	0.4083	0.5138	0.617	0.3843	0.5293	0.4536	0.3531	-0.2024	0.2815	0.1163	Mrps9
chr9	45155125	45155145	+	TCTTCATCTAGCAATCCAGT	0.6015	0.6019	0.5833	0.1691	0.0612	0.5405	0.3958	0.2749	0.3603	0.6603	Mrps9
chr9	45165391	45165411	+	CCCGTTCAGTATGATGAGCA	0.5348	0.6404	0.5886	0.5837	0.5756	0.6286	0.5984	0.4813	-0.0837	0.189	Mrps9
chr9	45306531	45306551	+	CGAGCAACACTCTGGACCCT	0.5323	0.517	0.5461	0.3969	0.5106	0.575	0.4534	-0.1266	-0.1072	0.0466	Gpr45
chr9	45306532	45306552	+	GAGCAACACTCTGGACCCTG	0.3363	0.6986	0.5341	0.7499	0.6713	0.7224	0.5294	1.0119	0.4015	0.2152	Gpr45
chr9	45306925	45306945	+	GGTGATCATCGCGGCCTCCT	0.7037	0.4247	0.6024	0.5991	0.5389	0.5266	0.3363	-0.2283	0.2034	0.0698	Gpr45
chr9	45307010	45307030	+	CGGGCCCCACAGTGCGTGCT	0.6672	0.4067	0.6075	0.6981	0.5291	0.5013	0.4036	-0.2425	-0.3413	0.009	Gpr45
chr9	45307185	45307205	+	TGGACCTCAGACATCTGTCG	0.5887	0.5656	0.6725	0.481	0.5935	0.7152	0.5913	0.9629	0.2999	0.2382	Gpr45
chr9	45307186	45307206	+	GGACCTCAGACATCTGTCGG	0.3689	0.6499	0.6866	0.6745	0.6038	0.7047	0.6734	1.3	0.3818	0.5853	Gpr45
chr9	45343452	45343472	+	GTGACCCTCCTTAAAAGGCA	0.4435	0.6241	0.5212	0.4223	0.4361	0.6605	0.5115	0.5974	-0.0225	0.6695	Tgfbrap1
chr9	45343522	45343542	+	TCATCAAGCGCTATGACATA	0.8076	0.4525	0.5553	0.4311	0.2243	0.5078	0.3057	-0.5845	-0.0217	0.2327	Tgfbrap1
chr9	45343523	45343543	+	CATCAAGCGCTATGACATAG	0.7845	0.5958	0.5763	0.5163	0.3949	0.6128	0.4343	0.1607	0.156	0.3511	Tgfbrap1
chr9	45347877	45347897	+	CTGCCTATCCTCTTGACGAT	0.6586	0.5512	0.6028	0.6116	0.3111	0.4201	0.3582	-0.3801	-0.2435	0.5573	Tgfbrap1
chr9	45348167	45348187	+	TGTTGTAGCCCCTTTGATGC	0.4272	0.5274	0.6117	0.2379	0.1964	0.5485	0.2811	-0.1539	-0.3315	0.1567	Tgfbrap1
chr9	45348177	45348197	+	CCTTTGATGCGGGCTCCTGA	0.2937	0.4631	0.6824	0.2716	0.2721	0.5656	0.3144	-0.2494	-0.3303	0.4916	Tgfbrap1
chr9	45348178	45348198	+	CTTTGATGCGGGCTCCTGAG	0.2604	0.58	0.7285	0.6566	0.3591	0.6091	0.5664	0.7859	0.4326	0.4144	Tgfbrap1
chr9	45373427	45373447	+	CGCCATTCCGTTGCCTCAGA	0.7715	0.4527	0.617	0.5054	0.3196	0.3806	0.1468	-1.0336	-1.0999	0.1821	RGD1310553
chr9	45373449	45373469	+	GATTTGCCAAAGAATCGATG	0.2187	0.6419	0.7096	0.2271	0.2833	0.6683	0.501	0.4485	0.0173	0.3246	RGD1310553
chr9	45373450	45373470	+	ATTTGCCAAAGAATCGATGG	0.2439	0.7148	0.653	0.5768	0.0	0.5155	0.6301	0.7968	0.379	0.275	RGD1310553
chr9	45377263	45377283	+	GACCCCTCATTGTGTTCGAT	0.6699	0.5769	0.5791	0.3864	0.2022	0.3718	0.2665	-0.6897	-0.4553	0.1431	RGD1310553
chr9	45396335	45396355	+	ATGAAGCTCTTGGTTCCGAT	0.6742	0.5911	0.6594	0.6069	0.3928	0.582	0.3677	-0.1432	0.1156	0.8116	Fhl2
chr9	45406850	45406870	+	TGCTCCTCCTTGGCCGCAAA	0.6801	0.405	0.6167	0.4664	0.4076	0.4573	0.2998	-0.8013	-0.7193	0.2018	Fhl2
chr9	45406879	45406899	+	CACCAGCGAGCTCCCGCACC	0.7315	0.5053	0.6689	0.5621	0.5857	0.5446	0.5399	0.2732	0.2562	0.0059	Fhl2
chr9	45418401	45418421	+	ACCTTGCAGTCACAGCCGAT	0.763	0.6213	0.5789	0.5766	0.2127	0.4642	0.5	0.0312	0.3558	0.5957	Fhl2
chr9	45418462	45418482	+	CGAAGCAGGCCACACAGTGC	0.4996	0.5417	0.6311	0.4668	0.4166	0.6701	0.5876	0.4076	0.3168	0.0766	Fhl2
chr9	45802902	45802922	+	CGACTCCAAGACGTGGTGGC	0.7831	0.5842	0.617	0.4322	0.5361	0.554	0.5385	-0.0067	-0.3335	0.1085	Nck2
chr9	45824260	45824280	+	GCGGTGTCTTCACAGGCCTC	0.5308	0.4949	0.6263	0.7602	0.5249	0.5884	0.5741	0.2884	0.2981	0.0931	Nck2
chr9	45824288	45824308	+	GCGGAGGAAGCCAAGTGCTC	0.2751	0.5446	0.6405	0.5537	0.5466	0.6898	0.585	0.8954	1.0652	0.038	Nck2
chr9	45824438	45824458	+	GTCCCTGGTGAAAGGCTCCC	0.2761	0.4479	0.5461	0.517	0.5856	0.6385	0.4917	0.1765	0.3826	0.3115	Nck2
chr9	45824491	45824511	+	GGTGGCGTGGCAGCTTTAAC	0.47	0.4131	0.7017	0.5787	0.4538	0.4388	0.3119	-0.2686	0.4727	0.2039	Nck2
chr9	45824579	45824599	+	CAGCTTCCTGAGCCTGCGTC	0.3724	0.3717	0.6642	0.7168	0.5499	0.5987	0.2967	-0.4565	-0.3968	0.0706	Nck2
chr9	45824580	45824600	+	AGCTTCCTGAGCCTGCGTCG	0.5023	0.6054	0.6392	0.5468	0.5383	0.6739	0.6489	0.9198	0.3461	0.3239	Nck2
chr9	45824599	45824619	+	GGGGCACTGCGCTAAGCAAT	0.604	0.4932	0.5495	0.7641	0.4142	0.6224	0.4628	-0.212	0.2474	0.1101	Nck2
chr9	45824612	45824632	+	AAGCAATGGGCAAGGTGCAC	0.3614	0.5107	0.5461	0.7016	0.4476	0.6208	0.4519	0.4187	0.5893	0.0334	Nck2
chr9	45824682	45824702	+	GAGGAGCTTAGTTTCGAGAA	0.5169	0.5336	0.6122	0.6181	0.5469	0.6663	0.3385	-0.0651	-0.1851	0.0664	Nck2
chr9	45824683	45824703	+	AGGAGCTTAGTTTCGAGAAG	0.7048	0.5253	0.6583	0.4604	0.4916	0.6354	0.3736	-0.1787	-0.4645	0.4011	Nck2
chr9	45824684	45824704	+	GGAGCTTAGTTTCGAGAAGG	0.7071	0.5859	0.52	0.8132	0.4776	0.6541	0.5721	0.3904	-0.1343	0.3153	Nck2
chr9	45993262	45993282	+	CTGCAGTCCTGGCCCTAGCT	0.2528	0.3463	0.7019	0.5775	0.231	0.1804	0.2824	-0.5756	-0.1185	0.0661	Ecrg4
chr9	46007856	46007876	+	GCGTGCCAAACGACAGCTGT	1.0	0.5954	0.5209	0.5679	0.5056	0.6653	0.4982	0.2419	0.0578	0.1093	Ecrg4
chr9	46007908	46007928	+	TACCAGCAGTTCCTGTACAT	0.2352	0.586	0.6405	0.5053	0.5014	0.596	0.6816	0.4141	0.6669	0.326	Ecrg4
chr9	46077771	46077791	+	TGTTGATTCGAATGAAAATG	0.2536	0.6746	0.5005	0.3589	0.338	0.6426	0.407	0.1494	-0.3823	0.3533	Tpp2
chr9	46077778	46077798	+	TCGAATGAAAATGGGGACTT	0.4784	0.5352	0.5036	0.6341	0.4379	0.52	0.6272	-0.1363	-0.1223	0.0236	Tpp2
chr9	46080532	46080552	+	CAACTCATTGGCCAAATTCT	0.4637	0.3501	0.5354	0.3222	0.0973	0.218	0.1476	-0.8137	-0.0118	0.02	Tpp2
chr9	46088078	46088098	+	TGTGCCTAACTGGACATTGA	0.3062	0.4605	0.6922	0.3449	0.4171	0.5586	0.4352	0.0812	0.3233	0.18	Tpp2
chr9	46088079	46088099	+	GTGCCTAACTGGACATTGAG	0.5184	0.6199	0.6381	0.5397	0.6142	0.7127	0.5957	0.5509	0.271	0.396	Tpp2
chr9	46088098	46088118	+	GGGGGACTCAGCTAATGAAT	0.4884	0.4856	0.5354	0.6852	0.464	0.6292	0.5364	-0.1777	0.3378	0.2932	Tpp2
chr9	46091294	46091314	+	AAACATACGTGTGGACCCCA	0.7677	0.6282	0.4645	0.5385	0.5106	0.5706	0.4629	0.5643	0.4959	0.3029	Tpp2
chr9	46136102	46136122	+	CTGCCAAAACAGAATTTGGT	0.487	0.5313	0.6216	0.2417	0.3323	0.5043	0.3414	-0.8499	-0.7992	0.1275	Mettl21c
chr9	46136103	46136123	+	TGCCAAAACAGAATTTGGTG	0.293	0.6342	0.6441	0.3593	0.4533	0.6289	0.3307	-0.2575	-0.6672	0.078	Mettl21c
chr9	46136104	46136124	+	GCCAAAACAGAATTTGGTGG	0.3264	0.5769	0.6299	0.5403	0.4254	0.621	0.3902	0.3684	-0.5447	0.6718	Mettl21c
chr9	46136165	46136185	+	TGAAATATCCGCAATGCCCT	0.6749	0.5478	0.5886	0.2526	0.1537	0.5453	0.4406	0.0096	-0.1488	0.3363	Mettl21c
chr9	46136221	46136241	+	ACCCACGTATACACAGACTA	0.4611	0.5831	0.5212	0.433	0.4701	0.6455	0.6234	0.5773	0.5209	0.5737	Mettl21c
chr9	46142071	46142091	+	TGTAAGGGCTTACCTACTGA	0.8733	0.6656	0.6827	0.3686	0.6141	0.7274	0.6256	0.7005	0.6727	0.6023	Mettl21c
chr9	46142112	46142132	+	CTGTGGAGTCCCCAAGCGTA	0.4266	0.4191	0.5256	0.6439	0.6177	0.6333	0.5052	0.1838	0.3342	0.1817	Mettl21c
chr9	46142113	46142133	+	TGTGGAGTCCCCAAGCGTAG	0.4331	0.6437	0.743	0.5495	0.4995	0.6739	0.545	0.9847	0.7201	0.7878	Mettl21c
chr9	46205920	46205940	+	CTTCCGAGCAATATGTTTCA	0.693	0.3864	0.6685	0.3522	0.2063	0.3868	0.1961	-1.1651	-0.4587	0.297	Ccdc168
chr9	46206062	46206082	+	CTGCCTTGTAGTGATAGCAG	0.2132	0.6364	0.6725	0.6477	0.5978	0.6705	0.5528	0.6642	0.3475	0.5641	Ccdc168
chr9	46206791	46206811	+	TTTGTGCTGACTCTTAGCAT	0.4927	0.5676	0.6827	0.6325	0.1903	0.5322	0.5699	0.0788	0.1107	0.4997	Ccdc168
chr9	46206947	46206967	+	GATTGCTCTGAAATAATTGA	0.2275	0.4875	0.5017	0.4174	0.2097	0.6097	0.4041	-0.0802	0.1291	0.6549	Ccdc168
chr9	46207290	46207310	+	GTATATCCATCAAAGATTGA	0.6649	0.5349	0.527	0.2111	0.1175	0.5529	0.52	-0.2157	0.0724	0.7483	Ccdc168
chr9	46207661	46207681	+	TTTCCCTTGAGATCCCTTTT	0.2591	0.1924	0.6591	0.3697	0.134	0.2657	-0.0056	-2.227	-1.3548	0.0929	Ccdc168
chr9	46208006	46208026	+	ACAGACCCCGAGCTTACCCT	0.5583	0.608	0.6784	0.5896	0.4868	0.6716	0.6897	0.8242	0.8398	0.5745	Ccdc168
chr9	46208093	46208113	+	AGAAATACGTCATGTTCTTT	0.3854	0.3236	0.5177	0.211	0.0416	0.2871	0.0594	-1.621	-0.7135	0.0306	Ccdc168
chr9	46208132	46208152	+	TTCTTGGGTCCTCCTCTCCT	0.2394	0.4546	0.6072	0.4899	0.2704	0.4263	0.3759	-0.2988	-0.2366	0.1712	Ccdc168
chr9	46208305	46208325	+	GTATGCTTCTGGTTCCAAAT	0.8137	0.4716	0.5884	0.438	0.4412	0.4901	0.3073	-0.2942	0.382	0.7224	Ccdc168
chr9	46209844	46209864	+	TCTGGTAAGTATTTTAACTG	0.3462	0.6203	0.6863	0.4951	0.4737	0.6705	0.4936	-0.1807	-0.3104	0.2355	Ccdc168
chr9	46210334	46210354	+	TTCTGAAGCGTTATGTCCTT	0.4594	0.2405	0.5411	0.5678	0.3665	0.3797	0.0823	-1.386	-1.1081	0.0898	Ccdc168
chr9	46210335	46210355	+	TCTGAAGCGTTATGTCCTTG	0.4362	0.6134	0.6437	0.4533	0.5174	0.6208	0.3836	0.1386	-0.2596	0.3771	Ccdc168
chr9	46211669	46211689	+	TTTTCAGATGATGTAAGGCT	0.2279	0.5442	0.5017	0.5537	0.0	0.537	0.3034	-0.5924	-0.697	0.2438	Ccdc168
chr9	46211753	46211773	+	GGGTAGGCATACTTTCTCTT	0.4852	0.401	0.5647	0.4342	0.3555	0.4118	0.3589	-0.7333	-0.1825	0.3217	Ccdc168
chr9	46211782	46211802	+	ATCCCAGGTGTTGTCACATG	0.2465	0.5789	0.6866	0.8366	0.6416	0.6583	0.6151	0.4535	0.2436	0.24	Ccdc168
chr9	46211787	46211807	+	AGGTGTTGTCACATGGGGCA	0.2748	0.5327	0.5411	0.6075	0.6166	0.6317	0.401	-0.0644	-0.5372	0.3047	Ccdc168
chr9	46212662	46212682	+	CTTTTAGATCTTGGTACACC	0.518	0.5284	0.5124	0.4734	0.0	0.3071	0.1803	-1.1033	-1.1674	0.0765	Ccdc168
chr9	46213023	46213043	+	TAAAATGTTGGCTATGCCGT	0.454	0.5819	0.5886	0.6138	0.0876	0.5616	0.4927	-0.0287	-0.2204	0.1116	Ccdc168
chr9	46213370	46213390	+	CTGTCACCAGTGTGTTTGTT	0.3075	0.4009	0.5317	0.6842	0.3676	0.3792	0.2907	-0.8961	-0.5911	0.0905	Ccdc168
chr9	46213443	46213463	+	TGACTTCCCCAAACTTTAAA	0.2265	0.2819	0.617	0.3045	0.0	0.2255	0.1426	-1.1679	-0.8315	0.7333	Ccdc168
chr9	46213460	46213480	+	AAAGGGTAAACGCTGAGATA	0.7621	0.588	0.6736	0.5075	0.4818	0.6493	0.5357	0.6699	1.1599	0.1773	Ccdc168
chr9	46213491	46213511	+	TTTCCAATGGAAATTCGTCT	0.3373	0.5728	0.6308	0.4293	0.0704	0.4277	0.2474	-0.9835	-0.7909	0.3691	Ccdc168
chr9	46213496	46213516	+	AATGGAAATTCGTCTGGGAT	0.473	0.4911	0.678	0.5312	0.292	0.5959	0.2562	-0.4227	-0.5046	0.0804	Ccdc168
chr9	46213497	46213517	+	ATGGAAATTCGTCTGGGATG	0.4801	0.5493	0.6583	0.6134	0.5437	0.6365	0.5138	0.0857	-0.0661	0.0346	Ccdc168
chr9	46213656	46213676	+	AAGGGCTCTTTTTTGAGGTC	0.33	0.4699	0.5886	0.6984	0.332	0.4566	0.1927	-0.9809	-1.0064	0.0389	Ccdc168
chr9	46214318	46214338	+	TGTAATCCTTCAGCCTCTAG	0.4995	0.492	0.7146	0.355	0.4109	0.6388	0.4305	-0.0789	-0.141	0.3139	Ccdc168
chr9	46214412	46214432	+	CAGATGGTCTTTGACATATA	0.3644	0.319	0.6122	0.6869	0.5028	0.4175	0.2129	-0.3959	0.2478	0.1206	Ccdc168
chr9	46214430	46214450	+	TAGGGGAGAGTGATAGGTCT	0.3407	0.5383	0.592	0.671	0.5855	0.6305	0.6309	0.464	0.5847	0.0838	Ccdc168
chr9	46215384	46215404	+	TAGGAATGCTAGATCTCTGA	0.4228	0.5934	0.6216	0.6057	0.4789	0.6593	0.5446	0.6809	0.7945	0.2681	Ccdc168
chr9	46215511	46215531	+	TGCCCTAACACAAAGTCTCT	0.4222	0.4933	0.5886	0.0348	0.196	0.3718	0.3281	-0.2295	0.3057	0.0738	Ccdc168
chr9	46215759	46215779	+	AGTTCTCTGGCATTGAAGGT	0.347	0.5742	0.5975	0.4711	0.4725	0.6664	0.5831	0.5627	0.5391	0.3803	Ccdc168
chr9	46215767	46215787	+	GGCATTGAAGGTGGGTGCAT	0.3303	0.4923	0.5319	0.5491	0.5793	0.5922	0.4143	0.0724	0.0635	0.1145	Ccdc168
chr9	46217254	46217274	+	CAATGAAGCCATGAATTGCT	0.3599	0.5548	0.4737	0.3324	0.2297	0.4739	0.2861	-0.159	0.0177	0.112	Ccdc168
chr9	46217376	46217396	+	CTAAATAGCTACTCTTGTTT	0.3108	0.2618	0.5886	0.3604	0.1649	0.3836	0.1761	-1.2312	-0.6305	0.1406	Ccdc168
chr9	46217623	46217643	+	TTGGTTATAAATAAACTCTT	0.2121	0.393	0.4645	0.4327	0.2664	0.3897	0.3096	-0.6072	0.046	0.136	Ccdc168
chr9	46217798	46217818	+	TCTCTCACTAACCTAGCTTT	0.3363	0.3076	0.5633	0.3241	0.3931	0.4518	0.5219	-0.6891	-0.1875	0.0732	Ccdc168
chr9	46217799	46217819	+	CTCTCACTAACCTAGCTTTG	0.2747	0.4838	0.6108	0.493	0.3903	0.4653	0.5639	-0.6966	-0.5503	0.2778	Ccdc168
chr9	46248296	46248316	+	AAACCCGTGAGATGCAAGAT	0.485	0.5512	0.5603	0.5807	0.3608	0.4398	0.4654	-0.1115	0.351	0.079	Tex30
chr9	46261810	46261830	+	GTGGAATTCTTACTTTCCCA	0.3669	0.6235	0.5744	0.4443	0.5098	0.6471	0.6097	0.1995	0.0862	0.6367	Poglut2
chr9	46268060	46268080	+	CGCCCGAATGTAGAAATAGC	1.0	0.5322	0.5447	0.4933	0.2565	0.4696	0.3963	-0.1221	0.1116	0.1833	Poglut2
chr9	46268091	46268111	+	ACCACGTGTGCTTTTAGCCC	0.5446	0.4878	0.6263	0.3041	0.3086	0.5269	0.4252	-0.4393	-0.5301	0.196	Poglut2
chr9	46269217	46269237	+	CCGCTCCCCTGGAAGCATTT	0.321	0.3561	0.6642	0.4546	0.187	0.2492	0.2581	-1.0138	0.085	0.2122	Bivm
chr9	46269249	46269269	+	GTCTCTACGGAGAGGTGTAA	0.7739	0.5366	0.5317	0.5926	0.4748	0.5602	0.3218	0.1867	0.5422	0.5283	Bivm
chr9	46269281	46269301	+	ACCGGAACAAAGCTCGTCTT	0.9142	0.4132	0.6358	0.6129	0.4929	0.5218	0.4767	-0.1131	0.1552	0.048	Bivm
chr9	46269282	46269302	+	CCGGAACAAAGCTCGTCTTG	0.7204	0.6454	0.6725	0.5841	0.4543	0.6235	0.5277	0.3691	0.1622	0.0573	Bivm
chr9	46269283	46269303	+	CGGAACAAAGCTCGTCTTGG	0.6655	0.6636	0.6016	0.5118	0.5276	0.6668	0.5015	-0.0642	-0.4031	0.0892	Bivm
chr9	46269295	46269315	+	CGTCTTGGGGGTGCATCCGT	1.0	0.5367	0.6059	0.7881	0.5764	0.6285	0.5129	0.1665	0.143	0.0571	Bivm
chr9	46269343	46269363	+	GGTCTCCACGCTGCGCTAGC	0.7545	0.4357	0.6875	0.3458	0.1295	0.3888	0.2074	-0.8913	-0.6394	0.0665	Bivm
chr9	46276614	46276634	+	AATGCCTCAGGAACACCTGT	0.4103	0.6155	0.5917	0.3152	0.4709	0.6102	0.5897	0.4528	0.5283	0.6069	Bivm
chr9	46276878	46276898	+	GAAAACTTACCCACCAGTAT	0.3507	0.597	0.6028	0.3805	0.2425	0.4774	0.3112	-0.3913	0.1946	0.251	Bivm
chr9	46276898	46276918	+	GGGCAAGCTGCCTCTGGCAT	0.4293	0.5334	0.6311	0.7711	0.6624	0.6076	0.4238	0.0076	-0.2259	0.1453	Bivm
chr9	46283519	46283539	+	TATACAGCATAATGGGAGCT	0.5239	0.5682	0.5599	0.5332	0.3318	0.5324	0.5834	-0.0232	-0.1073	0.0845	Bivm
chr9	46284051	46284071	+	GAAGAAGCATTACATATTTT	0.2237	0.3227	0.5886	0.3323	0.1938	0.3466	0.08	-2.0682	-1.4563	0.0511	Bivm
chr9	46323138	46323158	+	CAGAGGCAATATGAAGACGA	0.2204	0.6587	0.5306	0.7252	0.5985	0.7007	0.703	1.2562	0.737	0.417	Ercc5
chr9	46326048	46326068	+	GCTATTCAAGTAGCCATGCT	0.5852	0.6389	0.6308	0.4077	0.4988	0.5811	0.5739	0.5112	0.6129	0.1328	Ercc5
chr9	46326113	46326133	+	GTCTAAGGAGAGAAGTGCGT	0.5736	0.6235	0.5742	0.3682	0.5429	0.6817	0.5881	0.8369	0.7991	0.5983	Ercc5
chr9	46326554	46326574	+	TCCATGCAGTTATGCCTCTG	0.3296	0.5999	0.611	0.6429	0.5843	0.6424	0.5333	0.4416	-0.0292	0.0391	Ercc5
chr9	46326845	46326865	+	CCAGAAAACTATCCAGCTAT	0.5386	0.5041	0.507	0.4296	0.2728	0.5014	0.2682	-0.7188	-0.3575	0.1141	Ercc5
chr9	46339557	46339577	+	ATAGTGATATCTGGCTGTTT	0.5331	0.3717	0.5555	0.4781	0.3373	0.4146	0.3083	-0.5585	0.283	0.052	Ercc5
chr9	46339558	46339578	+	TAGTGATATCTGGCTGTTTG	0.2292	0.6155	0.658	0.4581	0.4574	0.5183	0.394	-0.1723	-0.2023	0.0498	Ercc5
chr9	46393093	46393113	+	TCTGATAACGACAGTTTCTT	0.3261	0.3427	0.5741	0.3597	0.2396	0.3682	0.1886	-0.7823	-0.3354	0.1633	Mettl21cl1
chr9	46393947	46393967	+	ATGTGATTGAAATTGGAGCT	0.2867	0.5953	0.5128	0.4289	0.3844	0.5656	0.4173	-0.0371	-0.1532	0.0772	Mettl21cl1
chr9	46830289	46830309	+	ACTGAAGTGGAGCAGCCAAA	0.2254	0.6208	0.6922	0.5091	0.4385	0.6063	0.5652	0.3231	0.8134	0.9314	Gulp1
chr9	47384261	47384281	+	AATAGACCTCAAGGCCCCAA	0.3309	0.6454	0.5883	0.8008	0.5086	0.6713	0.5378	0.6781	0.7685	0.6922	Col3a1
chr9	47390964	47390984	+	TAGGGTGAAAACGGTCTTCC	0.4701	0.4244	0.5461	0.6076	0.4983	0.5269	0.2832	-0.6792	0.0596	0.024	Col3a1
chr9	47391133	47391153	+	TTTCGTTGCAGGGTCCCAGA	0.3772	0.5223	0.7063	0.5327	0.0	0.4075	0.1366	-0.4871	-0.3392	0.4929	Col3a1
chr9	47391134	47391154	+	TTCGTTGCAGGGTCCCAGAG	0.9813	0.5997	0.7338	0.6631	0.426	0.5494	0.4673	0.457	0.2633	0.259	Col3a1
chr9	47391718	47391738	+	TCGAGGCAATGATGGTGCTC	0.5815	0.4182	0.5555	0.5059	0.4748	0.6126	0.4914	0.2696	0.3604	0.0145	Col3a1
chr9	47391719	47391739	+	CGAGGCAATGATGGTGCTCG	0.4384	0.6083	0.6158	0.6591	0.5611	0.6453	0.5858	0.3684	-0.3275	0.2221	Col3a1
chr9	47391729	47391749	+	ATGGTGCTCGGGGCAGTGAC	0.248	0.4782	0.6345	0.8337	0.5401	0.5982	0.5032	-0.297	-0.1544	0.1223	Col3a1
chr9	47393762	47393782	+	GCAGGAGCTAATGGTGCACC	0.4233	0.5666	0.5461	0.5452	0.4751	0.6241	0.5689	0.6277	0.4019	0.1935	Col3a1
chr9	47393977	47393997	+	GTTTCATTTCAGGGCGAACC	0.496	0.5086	0.5596	0.495	0.148	0.5094	0.4141	-0.3795	-0.3952	0.0901	Col3a1
chr9	47393995	47394015	+	CCGGGCAAGAATGGAGCAAA	0.228	0.4915	0.4645	0.7695	0.5899	0.6499	0.4665	-0.0252	0.0242	0.098	Col3a1
chr9	47394021	47394041	+	GCCAGGAGCTCGCGGTGAAC	0.3735	0.4316	0.631	0.4954	0.2701	0.4555	0.306	-0.0902	0.4581	0.0733	Col3a1
chr9	47394148	47394168	+	AGGGCGAAGCTGGTTCCCCA	0.2532	0.6073	0.6877	0.6621	0.6655	0.6981	0.6612	0.6406	0.6611	0.3727	Col3a1
chr9	47394184	47394204	+	AGGGCGAAGACGGCAAAGAT	0.4994	0.548	0.6203	0.6886	0.5955	0.6773	0.4655	0.0668	0.4133	0.1741	Col3a1
chr9	47395644	47395664	+	ATGGAACCCCTGGAGGTCCA	0.3367	0.6531	0.6642	0.6091	0.5503	0.6122	0.6862	0.4114	0.454	0.1344	Col3a1
chr9	47395651	47395671	+	CCCTGGAGGTCCAGGGATAC	0.3009	0.4087	0.5364	0.5031	0.4182	0.2207	0.3194	-1.0954	-0.7029	0.0035	Col3a1
chr9	47396041	47396061	+	CAGGTGGACCAGGCAATGAT	0.2577	0.5255	0.6203	0.6971	0.5246	0.5925	0.5278	0.3869	0.6819	0.0578	Col3a1
chr9	47396753	47396773	+	ACCTGGCAAAAACGGAGAAC	0.584	0.3602	0.508	0.443	0.4043	0.642	0.4563	-0.1593	-0.1509	0.0713	Col3a1
chr9	47396754	47396774	+	CCTGGCAAAAACGGAGAACG	0.8641	0.6813	0.5763	0.6136	0.5905	0.7083	0.7407	0.7797	-0.2217	0.4349	Col3a1
chr9	47396764	47396784	+	ACGGAGAACGGGGTGGCCCT	0.4477	0.4104	0.6877	0.7185	0.5635	0.5113	0.4219	-0.0743	-0.1316	0.0121	Col3a1
chr9	47398354	47398374	+	TTGGCCTCCTAGGGTCCAAA	0.5506	0.5958	0.6075	0.5311	0.3658	0.3577	0.3304	-0.6062	-0.207	0.6824	Col3a1
chr9	47398911	47398931	+	CTGGAACCGCAGGAACCCCT	0.5332	0.5324	0.5826	0.6843	0.5694	0.64	0.6578	0.2819	0.3302	0.3011	Col3a1
chr9	47401809	47401829	+	CCTGGGCCTCAAGGTGTAAA	0.2893	0.4074	0.6402	0.5447	0.4138	0.4523	0.3069	-0.2974	-0.0382	0.5941	Col3a1
chr9	47401818	47401838	+	CAAGGTGTAAAGGGTGAACG	0.5407	0.6612	0.6488	0.7036	0.5978	0.6859	0.7208	0.7929	0.0811	0.6931	Col3a1
chr9	47402373	47402393	+	ATTCTTTGCAGGGTAATCCA	0.6065	0.5623	0.6106	0.4356	0.1732	0.5452	0.5513	0.3019	0.4366	0.5924	Col3a1
chr9	47402663	47402683	+	CAGGTCCACTTGGAATTGCA	0.4981	0.62	0.5684	0.5236	0.5467	0.6455	0.5469	0.4195	0.4046	0.3858	Col3a1
chr9	47463700	47463720	+	TGTCTCCTGGGCTACCAGGT	0.3127	0.5184	0.6733	0.6237	0.5571	0.4531	0.4804	0.2517	0.3664	0.2209	Col5a2
chr9	47463789	47463809	+	TCCTTCCCAGGTTCTCCTAT	0.2286	0.3918	0.5695	0.1842	0.3234	0.3928	0.2651	-0.8489	-0.3205	0.3781	Col5a2
chr9	47464694	47464714	+	ATCTAAGTTGACTTACAGCG	0.3879	0.7171	0.515	0.3917	0.5381	0.6897	0.5757	0.7017	0.1365	0.6155	Col5a2
chr9	47465454	47465474	+	AGGTGATCCTGCAAGTCCTT	0.4235	0.29	0.5553	0.4213	0.4116	0.5069	0.3753	-0.4046	0.1036	0.1206	Col5a2
chr9	47465455	47465475	+	GGTGATCCTGCAAGTCCTTG	0.311	0.6097	0.6579	0.4244	0.5248	0.6963	0.4925	0.4042	-0.1618	0.5095	Col5a2
chr9	47466615	47466635	+	TTCACTTACAGGATTGCCAC	0.5902	0.5791	0.6216	0.5098	0.3416	0.5882	0.4911	0.3285	0.1739	0.0546	Col5a2
chr9	47466626	47466646	+	GATTGCCACGGGAGCCAGGA	0.2936	0.5748	0.6022	0.6093	0.5042	0.6593	0.4779	0.0828	0.0213	0.2671	Col5a2
chr9	47466834	47466854	+	AACTTACCTTTTCTCCAGTA	0.4465	0.3869	0.527	0.6652	0.3762	0.4737	0.2057	-1.2677	-1.0826	0.1388	Col5a2
chr9	47476744	47476764	+	TCACATACCGGAGGTCCCAC	0.7957	0.5282	0.5603	0.4062	0.4586	0.5599	0.4691	0.5091	0.4589	0.2481	Col5a2
chr9	47476745	47476765	+	CACATACCGGAGGTCCCACG	0.9078	0.7118	0.7197	0.6118	0.6573	0.6617	0.6045	0.6727	0.2472	0.6782	Col5a2
chr9	47477049	47477069	+	TACTCACACTGCTACCTTTG	0.4393	0.607	0.625	0.48	0.4865	0.5145	0.4503	-0.464	-0.2206	0.0329	Col5a2
chr9	47478413	47478433	+	TAGGCCCTGAAGAACCTATA	0.8929	0.493	0.65	0.6252	0.4854	0.4936	0.4187	0.1317	1.158	0.2215	Col5a2
chr9	47480388	47480408	+	CTGGAGGACCAACTGTGCCT	0.2954	0.5056	0.6405	0.5036	0.4218	0.5868	0.5555	0.0226	-0.0975	0.0626	Col5a2
chr9	47480654	47480674	+	GGCTTACTGGTTCTCCTTTT	0.5283	0.1186	0.5411	0.6101	0.3585	0.3377	0.0446	-1.8329	-1.1575	0.02	Col5a2
chr9	47481197	47481217	+	GGGGCCCTGCTAAGCCAGGA	0.2371	0.5506	0.5603	0.672	0.6162	0.625	0.5007	0.1628	0.2082	0.2046	Col5a2
chr9	47481775	47481795	+	CTGAGGTCCTTCAGGGCCTC	0.2116	0.4206	0.5696	0.7123	0.5372	0.2623	0.3645	-1.3083	-1.2061	0.0169	Col5a2
chr9	47487494	47487514	+	ATAGCACCCATTGGACCGGT	0.8271	0.5438	0.4787	0.6068	0.6132	0.7369	0.5506	0.2622	0.3848	0.5432	Col5a2
chr9	47487495	47487515	+	TAGCACCCATTGGACCGGTG	0.4113	0.6399	0.7197	0.8151	0.6206	0.6679	0.5275	0.7222	0.3921	0.1462	Col5a2
chr9	47488151	47488171	+	GTGCTCCAACTTCACCTTTG	0.247	0.4606	0.6725	0.6798	0.4187	0.4229	0.3722	-0.7489	-0.4835	0.0749	Col5a2
chr9	47494230	47494250	+	GTAAACCCTGAGGTCCCCTT	0.4106	0.5142	0.65	0.7078	0.4836	0.5561	0.5518	-0.0025	0.2317	0.7249	Col5a2
chr9	47499150	47499170	+	CCATCAGGTCCTGGGTGAGA	0.2003	0.4742	0.5128	0.5588	0.4423	0.5886	0.4799	0.24	0.2838	0.1789	Col5a2
chr9	47499151	47499171	+	CATCAGGTCCTGGGTGAGAG	0.2422	0.5641	0.7429	0.6239	0.5992	0.6319	0.5518	0.293	-0.2553	0.435	Col5a2
chr9	47504770	47504790	+	CAACTTACAGGTCTTCCTTT	0.4868	0.2554	0.6028	0.2095	0.1866	0.3005	0.1081	-1.2681	-0.6958	0.0599	Col5a2
chr9	47514052	47514072	+	CAGATGTCTGTGGACACGCT	0.4187	0.5266	0.6594	0.7894	0.6606	0.6487	0.5783	0.4117	0.2107	0.2568	Col5a2
chr9	47908579	47908599	+	CGATGGCACAATTAAGCTGT	0.6232	0.5623	0.4831	0.3145	0.425	0.6319	0.3602	0.0048	-0.0688	0.1468	Wdr75
chr9	47922953	47922973	+	CAAGAGTACATCAATGACCA	0.355	0.7332	0.6122	0.2899	0.4819	0.6658	0.6679	0.9405	0.7034	0.3349	Wdr75
chr9	48036736	48036756	+	CCATCTCGAAAAGTGCGGAA	0.3316	0.6421	0.5411	0.4939	0.3012	0.6018	0.5716	0.0584	-0.0949	0.6975	Slc40a1
chr9	48036750	48036770	+	GCGGAAGGGTTCTGCGATCT	1.0	0.4409	0.5461	0.7694	0.4735	0.3789	0.3923	-0.2707	-0.0347	0.0012	Slc40a1
chr9	48044497	48044517	+	TGATACATTCTGAACCACCA	0.5447	0.7391	0.56	0.3499	0.4942	0.7126	0.6229	1.1081	0.8789	0.4991	Slc40a1
chr9	48044506	48044526	+	CTGAACCACCAGGGACGTCT	0.5848	0.5677	0.5117	0.4649	0.3231	0.5377	0.3936	-0.5586	-0.317	0.028	Slc40a1
chr9	48143702	48143722	+	TACTACCCAGTTAGACTACA	0.5419	0.586	0.4028	0.4578	0.3388	0.5556	0.6104	-0.1348	0.1942	0.4656	Ankar
chr9	48143962	48143982	+	TCATGGACATTGATCAAGAT	0.5314	0.534	0.5977	0.456	0.2746	0.5197	0.3904	-0.3947	-0.2829	0.3401	Ankar
chr9	48153647	48153667	+	ATGTTCATGAAATATGCTGA	0.2901	0.638	0.5128	0.4524	0.1665	0.6159	0.4958	0.4917	0.332	0.3978	Ankar
chr9	48155364	48155384	+	AGTACTTCCATGTGCACGGA	0.417	0.6259	0.6071	0.535	0.3908	0.6328	0.5507	0.3172	0.1714	0.3754	Ankar
chr9	48159851	48159871	+	ACTCTATAAGACTCAATGGT	0.4444	0.5506	0.5492	0.4389	0.4773	0.6462	0.6844	0.8996	0.9017	0.3389	Ankar
chr9	48159852	48159872	+	CTCTATAAGACTCAATGGTG	0.2573	0.6088	0.515	0.544	0.557	0.6646	0.5241	0.1084	-0.1784	0.0458	Ankar
chr9	48161812	48161832	+	CCATGCTGCCCTGCACAATC	0.2859	0.4807	0.5163	0.4996	0.2894	0.3347	0.2429	-0.7375	-0.0176	0.1256	Ankar
chr9	48166512	48166532	+	CTGTTACTTGCTGCCACTTC	0.2858	0.2809	0.5553	0.6889	0.3358	0.3488	0.1658	-1.1577	-0.9332	0.0103	Ankar
chr9	48166683	48166703	+	CCGGTTTGGAAAACTCTGGT	0.67	0.5886	0.5886	0.5772	0.5888	0.6758	0.6182	0.1973	0.1179	0.1542	Ankar
chr9	48183987	48184007	+	AGCTGCAGTGTAAAATTGTT	0.39	0.3873	0.4595	0.4701	0.3667	0.4103	0.2209	-1.0169	-0.4105	0.217	Ankar
chr9	48185276	48185296	+	TGTATCCGGGTGCTTTGTAT	0.5304	0.482	0.7063	0.4875	0.4608	0.5131	0.3714	0.1124	0.5209	0.0544	Ankar
chr9	48198323	48198343	+	TACAATCGCTGAGGTTGGCC	0.5416	0.4836	0.5461	0.3525	0.1736	0.4045	0.3103	-0.4232	-0.6689	0.0565	Ankar
chr9	48198361	48198381	+	AGGATGCTATAGCAATGGAA	0.2556	0.6132	0.5636	0.5212	0.511	0.6842	0.5026	0.3879	0.4089	0.4241	Ankar
chr9	48198394	48198414	+	CCCTGGTAGCTCTTTTTAAA	0.2316	0.2839	0.5789	0.3479	0.1977	0.2101	0.0306	-1.3777	-0.916	0.3899	Ankar
chr9	48221605	48221625	+	CAGTTCTTAGCATTCTGCAT	0.2426	0.5887	0.527	0.53	0.2466	0.5296	0.5197	-0.0256	0.2347	0.3244	Osgepl1
chr9	48223252	48223272	+	GTCGCCTGGCGCTATGTCCA	0.5587	0.5244	0.6453	0.4911	0.6074	0.6865	0.6234	0.6775	0.3872	0.0896	Osgepl1
chr9	48223398	48223418	+	GAGCCTCCATGTGATGGATT	0.2653	0.497	0.617	0.6534	0.5367	0.5706	0.4835	0.0655	0.3881	0.1063	Osgepl1
chr9	48223512	48223532	+	CAATTGCTGAGAGGTCGCTT	0.494	0.4166	0.5222	0.4587	0.1824	0.5248	0.5211	-0.2676	0.0479	0.1449	Osgepl1
chr9	48223513	48223533	+	AATTGCTGAGAGGTCGCTTG	0.573	0.6177	0.7144	0.572	0.5709	0.6738	0.5535	0.6069	0.3333	0.3001	Osgepl1
chr9	48249043	48249063	+	GGCTGCTAAAACGATTTGCA	0.5516	0.6382	0.5411	0.2674	0.3427	0.6134	0.5753	-0.1917	-0.3455	0.2362	Ormdl1
chr9	48249044	48249064	+	GCTGCTAAAACGATTTGCAG	0.7769	0.6787	0.7335	0.5125	0.2213	0.6522	0.5852	0.4615	0.0919	0.7215	Ormdl1
chr9	48266835	48266855	+	TCTTTTGCTAGGAGAACTAT	0.2931	0.4441	0.478	0.3961	0.0	0.3629	0.269	-0.8891	-0.4175	0.2758	Pms1
chr9	48267013	48267033	+	ATGCAATGTTGCAGAGGTAA	0.246	0.4791	0.4503	0.728	0.4676	0.5893	0.2433	-0.7436	-0.3693	0.167	Pms1
chr9	48315395	48315415	+	ATGGCTCTAATGTCGGTTCT	0.385	0.4247	0.6358	0.544	0.3618	0.3793	0.322	-0.6462	-0.2414	0.0235	Pms1
chr9	48315410	48315430	+	GTTCTGGGAACTGCTGTCAT	0.3853	0.5668	0.6969	0.783	0.5567	0.5683	0.5904	0.3478	0.501	0.341	Pms1
chr9	48323784	48323804	+	TGTGTAGACGACTGGAGCAA	0.3499	0.6535	0.5883	0.5484	0.6162	0.6792	0.5756	0.899	0.6376	0.5919	Pms1
chr9	48456564	48456584	+	TCTCAGATATATCCACAGCT	0.3943	0.6148	0.5727	0.3095	0.4558	0.6389	0.5847	0.3715	0.3165	0.3265	Mstn
chr9	48458540	48458560	+	TCCCGGAGTGGAGGCGCTCT	0.5587	0.4092	0.598	0.5722	0.6038	0.4292	0.5085	0.3066	0.4866	0.014	Mstn
chr9	48458727	48458747	+	TGTCCTCATTTAGATCCACT	0.5064	0.6203	0.6308	0.296	0.1945	0.4059	0.3898	-0.1447	0.2533	0.3713	Mstn
chr9	48648504	48648524	+	CTCAGAGCGTTGAGTAACTT	0.6286	0.4939	0.5791	0.4581	0.481	0.5344	0.3077	-1.2256	-1.001	0.1535	Hibch
chr9	48716984	48717004	+	GTGGACAGGACAGTGCTACT	0.519	0.4436	0.617	0.4816	0.5215	0.5619	0.5682	0.2121	0.7376	0.0225	Inpp1
chr9	48716985	48717005	+	TGGACAGGACAGTGCTACTG	0.2819	0.5885	0.6488	0.6096	0.7009	0.7558	0.712	1.0234	0.5737	0.1143	Inpp1
chr9	48717000	48717020	+	TACTGGGGCCTTTCTTACAT	0.3143	0.4524	0.6072	0.5427	0.4762	0.4759	0.2392	-0.7491	-0.4811	0.1733	Inpp1
chr9	48717001	48717021	+	ACTGGGGCCTTTCTTACATG	0.3291	0.5894	0.7665	0.6057	0.4711	0.6414	0.5393	0.3195	0.0584	0.4277	Inpp1
chr9	48717074	48717094	+	ACAAACTGAAAACTCCGACA	0.3197	0.6975	0.5744	0.4479	0.2932	0.6495	0.6293	0.886	0.8081	0.4772	Inpp1
chr9	48793593	48793613	+	CCCGTGTATTATAAGCAGCT	0.9084	0.6132	0.5838	0.3119	0.4458	0.5884	0.4353	0.4298	0.2641	0.1318	Mfsd6
chr9	48793695	48793715	+	GTTGCAGATCGTTTCAAAAA	0.4522	0.4072	0.645	0.4513	0.0	0.2824	0.1804	-0.9313	-0.8237	0.2182	Mfsd6
chr9	48793730	48793750	+	CCTCTTTTCGCTTTTGTGTT	0.2045	0.3123	0.6308	0.2955	0.0459	0.1822	0.0205	-2.0447	-2.0831	0.1636	Mfsd6
chr9	48794004	48794024	+	ACACTACGGCCCCAGACAGA	0.5889	0.6359	0.6453	0.4461	0.234	0.5919	0.5704	0.8814	0.9075	0.3621	Mfsd6
chr9	48794262	48794282	+	ACAGTAACCCTCCAGTACCT	0.3593	0.5749	0.617	0.406	0.3176	0.5759	0.6893	0.57	0.841	0.3971	Mfsd6
chr9	48794284	48794304	+	GAAAACACCGAGATCGCTAT	0.8142	0.5874	0.6358	0.3687	0.2777	0.5403	0.3168	-0.4738	-0.0473	0.2555	Mfsd6
chr9	48794300	48794320	+	CTATGGGCTCCAGCGCATGT	0.665	0.4688	0.6214	0.347	0.4054	0.5505	0.5562	0.0481	0.1522	0.2592	Mfsd6
chr9	48794301	48794321	+	TATGGGCTCCAGCGCATGTG	0.425	0.5458	0.757	0.668	0.6121	0.6662	0.683	0.8114	0.3541	0.2511	Mfsd6
chr9	48794310	48794330	+	CAGCGCATGTGGGGCTCCCT	0.3667	0.3729	0.6075	0.8217	0.5025	0.2409	0.2218	-0.916	-0.5093	0.0714	Mfsd6
chr9	48794618	48794638	+	CTCGCAGGCTTTCAACTTCT	0.5133	0.2526	0.5354	0.5047	0.1698	0.226	0.0596	-2.1127	-1.3801	0.0516	Mfsd6
chr9	48794758	48794778	+	ATGGAACTACTACCCTTTTT	0.3058	0.1758	0.6028	0.4353	0.3045	0.3627	0.0628	-2.0391	-0.8744	0.0233	Mfsd6
chr9	48794759	48794779	+	TGGAACTACTACCCTTTTTG	0.5183	0.4326	0.6725	0.274	0.44	0.5717	0.3737	-1.4128	-1.1582	0.0712	Mfsd6
chr9	48869800	48869820	+	CATATAAGAGACCTACCTTC	0.647	0.4453	0.5492	0.4111	0.4822	0.5624	0.4056	0.1709	0.9915	0.4583	Nemp2
chr9	48871362	48871382	+	ACACAATACTGAGCAGGCCC	0.2738	0.5901	0.5212	0.5123	0.3466	0.5562	0.5704	0.7658	0.624	0.32	Nemp2
chr9	48880405	48880425	+	GACATTGCCGCCTCCTCCTG	0.4711	0.5371	0.7008	0.6492	0.5979	0.651	0.5209	0.4801	0.0799	0.0906	Nemp2
chr9	49063229	49063249	+	GAGGGATCACCAACATGGCT	0.6792	0.5827	0.5354	0.5491	0.5026	0.644	0.5323	0.3655	0.1956	0.1895	Nab1
chr9	49063325	49063345	+	ACCACCTGTGTTCAGAGCTT	0.2618	0.4323	0.6028	0.5159	0.5273	0.5981	0.6204	0.0915	0.3709	0.2138	Nab1
chr9	49063331	49063351	+	TGTGTTCAGAGCTTGGGTCA	0.216	0.6705	0.645	0.6175	0.5498	0.6331	0.5786	0.6208	0.4622	0.1778	Nab1
chr9	49063674	49063694	+	GAAAGTACAGCGCCATCTAT	0.738	0.4608	0.5826	0.465	0.3433	0.4562	0.2647	-0.3479	0.6428	0.1618	Nab1
chr9	49344931	49344951	+	TGTGCCGGCGCCCCCGGGGC	0.7729	0.2895	0.73	0.6734	0.3198	0.1577	0.151	-0.5579	-0.8746	0.017	Gls
chr9	49344983	49345003	+	TGCGCGACTCCACCCGTGGT	1.0	0.4491	0.6689	0.427	0.5895	0.6437	0.5839	0.7391	0.4905	0.0532	Gls
chr9	49344984	49345004	+	GCGCGACTCCACCCGTGGTG	1.0	0.5792	0.715	0.7169	0.6331	0.6469	0.5162	0.6558	0.0566	0.1539	Gls
chr9	49344988	49345008	+	GACTCCACCCGTGGTGGGGC	0.5483	0.299	0.527	0.4086	0.4548	0.4465	0.3123	-0.6249	-1.0868	0.0131	Gls
chr9	49344990	49345010	+	CTCCACCCGTGGTGGGGCGG	0.4067	0.3598	0.6771	0.7565	0.4457	0.2336	0.3449	-0.4678	-0.8151	0.0293	Gls
chr9	49345011	49345031	+	GGCGGCCGCGCGAAGGGCCC	0.412	0.2584	0.6925	0.4822	0.5925	0.4132	0.3241	-0.7063	-0.881	0.0298	Gls
chr9	49345017	49345037	+	CGCGCGAAGGGCCCGGGCTC	0.3441	0.2377	0.6831	0.6218	0.4666	0.3449	0.1279	-0.6249	-0.6497	0.0028	Gls
chr9	49345131	49345151	+	GCGTCGCCACCCGCAGCCCC	0.4744	0.3712	0.554	0.698	0.5597	0.617	0.5391	0.6184	0.1941	0.0818	Gls
chr9	49345149	49345169	+	CCGGGCCCCAAGGACAGCCC	0.2838	0.414	0.6784	0.6068	0.5554	0.5188	0.4943	-0.2186	-0.3325	0.0349	Gls
chr9	49345150	49345170	+	CGGGCCCCAAGGACAGCCCG	0.735	0.4828	0.6664	0.8046	0.6234	0.5622	0.5701	0.4363	-0.0648	0.2755	Gls
chr9	49365459	49365479	+	AAATTCAGTCCTGATTTGTG	0.2341	0.6528	0.625	0.5009	0.4034	0.6032	0.5799	0.4889	0.2408	0.1197	Gls
chr9	49365484	49365504	+	TATCTGTTTGTACCGTAGAT	0.5338	0.5478	0.6685	0.4027	0.3348	0.4629	0.3138	-0.4465	-0.0488	0.12	Gls
chr9	49367261	49367281	+	GCAATTGCTGTCAATGACCT	0.293	0.6772	0.5886	0.3608	0.3391	0.5878	0.5698	0.2813	-0.017	0.5091	Gls
chr9	49432819	49432839	+	AGGATAGAAGCCCAGCCACT	0.3069	0.5473	0.6028	0.4774	0.5464	0.615	0.5719	0.2155	0.6244	0.1252	Stat1
chr9	49432820	49432840	+	GGATAGAAGCCCAGCCACTG	0.3714	0.6513	0.5918	0.519	0.6283	0.7598	0.7038	1.2545	0.7741	0.2735	Stat1
chr9	49433419	49433439	+	CAAGCCTGGCTGGCACAACT	0.4473	0.5577	0.6109	0.5856	0.4829	0.4473	0.4288	-0.2258	0.1492	0.0265	Stat1
chr9	49440147	49440167	+	TACCCCAGTCTTCAAGACCA	0.4918	0.6684	0.5354	0.3433	0.5864	0.6708	0.6652	0.8071	0.4573	0.4602	Stat1
chr9	49440158	49440178	+	TCAAGACCAGGGGCCTCTGA	0.2	0.5576	0.6784	0.5625	0.5163	0.5991	0.556	0.4357	0.575	0.4516	Stat1
chr9	49441731	49441751	+	TCTGCAACAATGGTGAACCT	0.5796	0.6434	0.678	0.4967	0.481	0.6421	0.7879	0.7129	0.3994	0.5898	Stat1
chr9	49452750	49452770	+	AAGTACCTGATTAAATCGCT	0.9631	0.5896	0.4454	0.4955	0.4314	0.6519	0.4781	0.1647	0.3083	0.2845	Stat1
chr9	49456010	49456030	+	GCTGTACTGGTCATCCAGCT	0.3873	0.5821	0.645	0.7151	0.5172	0.4773	0.5394	0.3186	0.3023	0.3191	Stat1
chr9	49481713	49481733	+	TGATGGACGCCCATGCATTA	0.4366	0.4168	0.6072	0.3919	0.1339	0.3761	0.2968	-0.2353	0.6783	0.3728	Stat4
chr9	49495014	49495034	+	GCACAAATCTTCTATTGCTA	0.4738	0.5813	0.5744	0.2836	0.232	0.4957	0.3248	-0.6072	-0.3618	0.6899	Stat4
chr9	49499404	49499424	+	TGAACTCTTTGAGCAGGGAT	0.3266	0.581	0.5212	0.5282	0.4482	0.6337	0.3683	-0.3632	-0.41	0.1918	Stat4
chr9	49501486	49501506	+	GGTCCAACCCGTTGTGGAGC	0.6393	0.4537	0.6024	0.2093	0.2375	0.5664	0.4312	-0.1143	-0.3352	0.0313	Stat4
chr9	49585236	49585256	+	GTCTTGAGTCTCAATCCACT	0.3676	0.5893	0.5647	0.1991	0.3077	0.5108	0.4297	-0.3031	0.0089	0.5312	Stat4
chr9	49769252	49769272	+	ATCAGTGCATTCTCATTACT	0.4622	0.4394	0.5212	0.423	0.2808	0.3997	0.1359	-1.1142	-0.4835	0.0673	Myo1b
chr9	49789242	49789262	+	GACTTTAAAGGCGATCCGCT	0.7766	0.5209	0.5411	0.3611	0.4555	0.6003	0.3984	-0.1474	-0.1908	0.4087	Myo1b
chr9	49802478	49802498	+	AGACAAGCTTAAACTGGAGC	0.237	0.5448	0.5886	0.3341	0.299	0.6372	0.2185	-0.1133	-0.4038	0.1584	Myo1b
chr9	49804013	49804033	+	GTGGCAGCTGTCTTGAAACT	0.3422	0.4501	0.617	0.5845	0.4771	0.6069	0.4458	-0.1708	-0.1056	0.0681	Myo1b
chr9	49825425	49825445	+	AGGTGCTATACCAGGTGGAA	0.3869	0.6112	0.4844	0.5688	0.6324	0.6348	0.4429	0.1519	0.408	0.2077	Myo1b
chr9	49826971	49826991	+	TGTCATCAGATCCGGTACCT	0.6625	0.5545	0.5883	0.4025	0.4791	0.5453	0.5691	0.1318	0.2489	0.1436	Myo1b
chr9	49827000	49827020	+	GGAGAACGTTCGAGTGAGAC	0.2836	0.5554	0.5791	0.6302	0.5494	0.688	0.375	0.0708	-0.0664	0.3424	Myo1b
chr9	49827085	49827105	+	CAAACATGGCCTCACTGGAA	0.2756	0.6146	0.617	0.4472	0.2914	0.5531	0.3192	-0.1111	-0.0407	0.0327	Myo1b
chr9	50127376	50127396	+	TCACGTAGCATGCCAGAGGA	0.6247	0.621	0.5826	0.5872	0.5669	0.6269	0.5804	0.7419	0.387	0.6347	Nabp1
chr9	50127570	50127590	+	TCGGAGGGCTCATACAGACA	0.9501	0.6567	0.6405	0.5951	0.5853	0.6725	0.6442	0.7598	0.6751	0.2497	Nabp1
chr9	50127571	50127591	+	CGGAGGGCTCATACAGACAG	0.6571	0.7057	0.6286	0.878	0.6619	0.7174	0.6051	0.9656	0.3341	0.3394	Nabp1
chr9	50127594	50127614	+	ATATTATTCGATTGACCAGA	0.5994	0.6129	0.3745	0.3183	0.1226	0.5356	0.3613	0.3625	0.4822	0.8909	Nabp1
chr9	50313900	50313920	+	GTGGACCCCAGATTCAGGCT	0.3765	0.4613	0.617	0.5311	0.5452	0.6798	0.5357	0.6722	0.6817	0.0721	Cavin2
chr9	50313901	50313921	+	TGGACCCCAGATTCAGGCTG	0.2202	0.4768	0.605	0.5641	0.6237	0.6645	0.5149	0.6211	0.024	0.4344	Cavin2
chr9	50732872	50732892	+	CCGGAGCAGTTCCAGCCGGT	0.7383	0.5519	0.6405	0.7173	0.6856	0.6395	0.6115	0.6058	0.5388	0.2754	Tmeff2
chr9	50732925	50732945	+	AGCAGCGAGTTTCACCGGGC	0.9391	0.4917	0.6028	0.668	0.5722	0.6216	0.3852	-0.0055	-0.0474	0.0223	Tmeff2
chr9	54929061	54929081	+	GACATTCTGGCCGTTCAAGA	0.7868	0.5923	0.617	0.517	0.446	0.6432	0.4936	0.193	0.1856	0.4903	Slc39a10
chr9	54929288	54929308	+	GGACCATAACACCACTCGGC	0.6158	0.5998	0.6028	0.4105	0.4212	0.6499	0.5523	0.7654	0.6723	0.3339	Slc39a10
chr9	54929323	54929343	+	CCATCGCTCACAGCGAGCAT	0.7718	0.4992	0.6072	0.4663	0.3534	0.5769	0.4972	0.1147	0.1565	0.5742	Slc39a10
chr9	54929324	54929344	+	CATCGCTCACAGCGAGCATG	0.5214	0.5841	0.6377	0.514	0.3909	0.6051	0.5097	0.4881	0.0764	0.2003	Slc39a10
chr9	54929498	54929518	+	TGAACAATATGAGCATAATC	0.4504	0.478	0.507	0.4186	0.2464	0.4593	0.2692	-0.5764	0.4195	0.2499	Slc39a10
chr9	54931971	54931991	+	CTGAAGATAAGGCAAACATA	0.3408	0.4961	0.5636	0.4685	0.302	0.6157	0.426	0.2062	0.6848	0.2996	Slc39a10
chr9	54931972	54931992	+	TGAAGATAAGGCAAACATAG	0.2291	0.6207	0.5767	0.3591	0.3488	0.6689	0.4698	0.7907	0.6711	0.3886	Slc39a10
chr9	54938538	54938558	+	ATTAGTCTGCTCTCCTTGCT	0.2083	0.4831	0.6591	0.6602	0.4037	0.4869	0.2688	-0.5271	-0.3156	0.095	Slc39a10
chr9	54939705	54939725	+	TTCATCATCTAATAGTCTCA	0.3386	0.5581	0.5603	0.2906	0.23	0.5052	0.3896	0.1137	0.271	0.1858	Slc39a10
chr9	55098670	55098690	+	ATCCGAAATGCATCTCCGAT	1.0	0.5908	0.6028	0.43	0.2982	0.4675	0.2542	-0.8025	-0.4184	0.3614	Dnah7
chr9	55099089	55099109	+	CCCGCCAACCCCCACCAGGA	0.2177	0.6174	0.6453	0.5689	0.6249	0.6283	0.5745	0.4139	0.2643	0.1624	Dnah7
chr9	55099171	55099191	+	CGGAATAAGACGAGGTTCAT	1.0	0.4592	0.5508	0.4989	0.4713	0.4883	0.2534	-0.7374	-0.2639	0.1372	Dnah7
chr9	55107868	55107888	+	AGAATGTATGCATACCTGGA	0.2156	0.6512	0.598	0.5567	0.5444	0.6919	0.5682	0.976	1.0114	0.3181	Dnah7
chr9	55107972	55107992	+	CACTGTCTAAGTAACTCAAT	0.5642	0.4055	0.527	0.3912	0.2568	0.366	0.2374	-1.2411	-0.6214	0.1345	Dnah7
chr9	55134653	55134673	+	CTCAAAGAGTGGCAAATCAT	0.3509	0.4797	0.5542	0.5912	0.286	0.4785	0.2404	-0.7654	-0.2479	0.1356	Dnah7
chr9	55141769	55141789	+	CCCGTAGTCATAATGGTGCT	0.6318	0.5723	0.5744	0.5736	0.5615	0.5977	0.6016	0.2179	-0.0365	0.1133	Dnah7
chr9	55147498	55147518	+	GTAATAAAGACAGCGCACGT	0.9247	0.6137	0.5886	0.2904	0.4165	0.6832	0.6223	0.6698	0.5902	0.5515	Dnah7
chr9	55147561	55147581	+	GTACCTGAGTTAATGCCTGT	0.5647	0.6169	0.5886	0.3409	0.3371	0.6142	0.5751	0.4612	0.5877	0.7845	Dnah7
chr9	55147773	55147793	+	TCCACAAGATAACAGTCCCT	0.5998	0.642	0.5744	0.485	0.4977	0.6294	0.6494	0.4725	0.3346	0.1915	Dnah7
chr9	55165656	55165676	+	AGAGGGGTTATAACTAATCT	0.4598	0.5003	0.6263	0.3543	0.4754	0.5867	0.3687	-0.0693	0.4031	0.0101	Dnah7
chr9	55165657	55165677	+	GAGGGGTTATAACTAATCTG	0.3007	0.654	0.6002	0.4997	0.6023	0.7035	0.6749	1.2452	1.0196	0.3925	Dnah7
chr9	55165658	55165678	+	AGGGGTTATAACTAATCTGG	0.4955	0.6573	0.5625	0.7186	0.5837	0.6981	0.6099	0.9652	0.8505	0.1334	Dnah7
chr9	55177786	55177806	+	ATGGACTTTACTTACCGGGT	0.9895	0.488	0.5744	0.4833	0.5903	0.6659	0.4515	0.1652	0.1717	0.0253	Dnah7
chr9	55177787	55177807	+	TGGACTTTACTTACCGGGTG	0.7822	0.5426	0.6441	0.6852	0.6092	0.6486	0.3532	-0.1126	-0.7793	0.0853	Dnah7
chr9	55199131	55199151	+	GGCATTTGAGACATAATGTC	0.4521	0.4993	0.4928	0.4742	0.4552	0.6181	0.4885	0.1423	0.489	0.2846	Dnah7
chr9	55199146	55199166	+	ATGTCGGGAGAACTGAAAAT	0.5949	0.5218	0.5931	0.5605	0.3934	0.5371	0.4676	-0.2505	0.3287	0.6266	Dnah7
chr9	55199233	55199253	+	AGCTTGCCCTCCCATTCCCT	0.2191	0.5541	0.6072	0.4495	0.4254	0.5559	0.5562	0.2378	0.5133	0.1305	Dnah7
chr9	55201249	55201269	+	AAGACTGTAGAATCATCCGA	0.3666	0.73	0.507	0.7238	0.5366	0.7007	0.6435	1.3052	1.2205	0.8793	Dnah7
chr9	55201259	55201279	+	AATCATCCGAGGGCTGCAAC	0.7228	0.5065	0.7205	0.6146	0.3392	0.5401	0.4482	-0.1618	0.1663	0.2594	Dnah7
chr9	55201334	55201354	+	TACAGATCACTTGGACAAGA	0.3497	0.6015	0.4503	0.662	0.4422	0.6371	0.3999	0.153	0.0214	0.2708	Dnah7
chr9	55201472	55201492	+	CATCCGCTTCTACTTGGTCT	0.4763	0.4404	0.6827	0.4235	0.3071	0.5647	0.444	-0.409	-0.5034	0.0806	Dnah7
chr9	55201601	55201621	+	TACGTTGAGGATAGACTGAT	0.6286	0.498	0.4503	0.5432	0.5433	0.5851	0.425	0.1233	0.5655	0.1681	Dnah7
chr9	55213708	55213728	+	ATAATTTCATCCAGAATTAT	0.2581	0.2337	0.4361	0.3568	0.0	0.2705	0.03	-1.4883	-0.4759	0.2318	Dnah7
chr9	55240262	55240282	+	CTTACTCAGCGCGGTGTGGA	0.5313	0.5231	0.6166	0.6091	0.4762	0.6374	0.5746	0.0329	-0.2761	0.2567	Dnah7
chr9	55324007	55324027	+	TCGTGCAGATTAATCACGTG	0.6823	0.6917	0.5966	0.5923	0.494	0.6383	0.4886	0.6379	-0.083	0.4024	Stk17b
chr9	55328809	55328829	+	TTACCTCCCAAGTTCTTTCG	0.59	0.4935	0.7197	0.3971	0.3586	0.4804	0.5257	-0.0134	0.006	0.6154	Stk17b
chr9	55328859	55328879	+	CTGTTTTCATCGGCGTTTGA	0.6108	0.2888	0.5884	0.4424	0.0824	0.3232	0.0549	-1.6454	-1.3869	0.2178	Stk17b
chr9	55450376	55450396	+	TGGGCCTACTGCTCTGAAGT	0.5382	0.5899	0.6311	0.5634	0.5618	0.6221	0.6146	0.5604	0.4079	0.1159	Hecw2
chr9	55473681	55473701	+	GCTGATGAGGAACTTCACAG	0.3753	0.8024	0.7146	0.5011	0.6651	0.726	0.7881	1.5613	1.088	0.9136	Hecw2
chr9	55475137	55475157	+	TAGATCTCTGCAGGACCTGT	0.2108	0.5029	0.4645	0.443	0.5335	0.6412	0.5275	0.3761	0.3427	0.1543	Hecw2
chr9	55479234	55479254	+	ACTGAAGGTAGTGACCTCAA	0.2254	0.7306	0.645	0.9281	0.5932	0.6404	0.6898	0.8753	1.1021	0.6049	Hecw2
chr9	55479263	55479283	+	GCCATTGGTTTGAGAACCTA	0.4187	0.4948	0.4692	0.5869	0.4651	0.6003	0.3958	-0.1522	-0.2088	0.4434	Hecw2
chr9	55480772	55480792	+	ACCAGGATCCCCGTCTTCCT	0.4688	0.3368	0.6547	0.3312	0.4277	0.4219	0.286	-0.7742	-0.1832	0.069	Hecw2
chr9	55480938	55480958	+	TGCACAGCAGGTAAAGAACC	0.2057	0.6204	0.5212	0.4312	0.5291	0.6916	0.6457	0.6562	0.5442	0.2093	Hecw2
chr9	55480972	55480992	+	ACTCCTGCGACCCCTCTGTG	0.4673	0.6395	0.7713	0.4695	0.6232	0.6769	0.5417	1.3705	0.9791	0.3283	Hecw2
chr9	55481249	55481269	+	AGGTTCGGATCCCTGGTCCA	0.619	0.632	0.5695	0.5769	0.6355	0.5801	0.6551	0.8766	0.8049	0.2377	Hecw2
chr9	55481322	55481342	+	CCTGCGTCCGTGCCACTTGT	0.785	0.4144	0.6766	0.506	0.3729	0.4447	0.3315	0.026	0.2173	0.2958	Hecw2
chr9	55481448	55481468	+	AAGGAGCCATCTTCAACCTC	0.2225	0.5319	0.5589	0.5978	0.5281	0.6349	0.5764	0.4304	0.6903	0.0866	Hecw2
chr9	55481515	55481535	+	AGGCATCCTCGTTCTCAACA	0.5143	0.6715	0.617	0.4933	0.4521	0.6357	0.6193	0.3691	0.3659	0.768	Hecw2
chr9	55481697	55481717	+	GCATTGAGTCTGGTGTCAGT	0.311	0.6244	0.6119	0.3747	0.249	0.5241	0.3696	0.6191	0.6961	0.6244	Hecw2
chr9	55481718	55481738	+	GGAAAACTACTCCTCAGTTT	0.4159	0.399	0.5886	0.4242	0.3014	0.5042	0.4021	-0.7115	-0.0961	0.1405	Hecw2
chr9	55481769	55481789	+	GAGGCTGTCCCTGGCCTAGA	0.2165	0.333	0.5744	0.6539	0.5456	0.5013	0.3251	-0.5685	-0.3356	0.0718	Hecw2
chr9	55481826	55481846	+	AGTGAATCCTGGCGGCCCCT	0.6973	0.4274	0.6355	0.5661	0.4861	0.559	0.4055	-0.1331	0.0985	0.1623	Hecw2
chr9	55481827	55481847	+	GTGAATCCTGGCGGCCCCTG	0.4787	0.5461	0.6299	0.9974	0.7685	0.6928	0.3974	0.4377	0.0466	0.1018	Hecw2
chr9	55481828	55481848	+	TGAATCCTGGCGGCCCCTGG	0.4152	0.5314	0.748	0.8237	0.6027	0.5925	0.4224	0.3936	0.1328	0.084	Hecw2
chr9	55481829	55481849	+	GAATCCTGGCGGCCCCTGGG	0.5387	0.603	0.7147	0.71	0.5511	0.6652	0.4761	0.3898	0.0391	0.061	Hecw2
chr9	55481907	55481927	+	CTAGTCCTGAAAGAATGCTT	0.3482	0.4897	0.5212	0.4997	0.4586	0.6731	0.5786	0.3053	0.4535	0.1989	Hecw2
chr9	55482517	55482537	+	TAGCCACTCACGTGATCAGC	0.5657	0.5034	0.5117	0.5018	0.1691	0.5103	0.3504	0.0508	0.2546	0.127	Hecw2
chr9	55482518	55482538	+	AGCCACTCACGTGATCAGCG	0.3825	0.7	0.6866	0.3075	0.5581	0.672	0.7211	1.3625	0.5537	0.5682	Hecw2
chr9	55488176	55488196	+	GCCCGTGGTGGGCACAGGTA	0.3392	0.4204	0.6784	0.8593	0.6618	0.5176	0.4521	0.2175	0.3104	0.2439	Hecw2
chr9	55498132	55498152	+	GGGTTCTTCACAGTAATACA	0.2038	0.6003	0.4595	0.3604	0.4309	0.657	0.6533	0.6632	0.6581	0.626	Hecw2
chr9	55498134	55498154	+	GTTCTTCACAGTAATACAGG	0.3471	0.722	0.7004	0.4525	0.4269	0.6685	0.5606	0.8986	0.5408	0.6648	Hecw2
chr9	55498149	55498169	+	ACAGGGGGTTGTGGCTCGCA	0.4238	0.5598	0.598	0.78	0.68	0.5967	0.4099	-0.2432	-0.2992	0.2992	Hecw2
chr9	55512185	55512205	+	TACTTACGTTCCATGAAGTA	0.678	0.4946	0.5411	0.4657	0.3599	0.5716	0.488	-0.7408	-0.4723	0.1496	Hecw2
chr9	55580004	55580024	+	TAGAGTCCGATCCAATCGCT	0.6044	0.5815	0.5354	0.6834	0.515	0.6526	0.5922	0.0666	0.1124	0.2822	Hecw2
chr9	55580005	55580025	+	AGAGTCCGATCCAATCGCTG	0.9297	0.7021	0.6866	0.3824	0.5412	0.6964	0.7083	1.1008	0.6259	0.5161	Hecw2
chr9	55813972	55813992	+	ATCAGCTGAACACAATACAG	0.3512	0.6705	0.5908	0.4912	0.6148	0.7551	0.6679	0.9604	0.7302	0.6185	Ccdc150
chr9	55813973	55813993	+	TCAGCTGAACACAATACAGG	0.3815	0.7235	0.6725	0.3477	0.4542	0.6832	0.6853	1.2119	0.531	0.5236	Ccdc150
chr9	55818836	55818856	+	GGCTCAGGAGGAGCATGTCA	0.2311	0.6068	0.5021	0.5628	0.5733	0.655	0.6526	0.854	0.9246	0.2621	Ccdc150
chr9	55843521	55843541	+	AGCCACTTCTGATTACCAAG	0.3135	0.7238	0.5767	0.3844	0.5359	0.6859	0.5926	0.7302	0.2487	0.7816	Ccdc150
chr9	55846539	55846559	+	ATAAGCTTGCCTATGAAAAG	0.4655	0.5911	0.6725	0.3575	0.5159	0.7193	0.5001	0.381	0.2185	0.6232	Ccdc150
chr9	55852526	55852546	+	CCTTCTGTGCGCGTGTCTCA	0.901	0.4022	0.6258	0.304	0.2943	0.501	0.1835	-0.3974	-0.4753	0.1433	Ccdc150
chr9	55852527	55852547	+	CTTCTGTGCGCGTGTCTCAG	0.5369	0.6086	0.7429	0.5859	0.468	0.5971	0.3623	0.1743	-0.3174	0.1876	Ccdc150
chr9	55877123	55877143	+	GGCTGAAGCAGTGAAGTGTC	0.2468	0.5907	0.4737	0.6808	0.5585	0.6136	0.5565	-0.0105	0.1248	0.0929	Ccdc150
chr9	55919646	55919666	+	ACTGGATATCAAACAAACTT	0.4432	0.515	0.5492	0.4464	0.2475	0.5154	0.5631	0.4425	0.5514	0.2359	Gtf3c3
chr9	55921119	55921139	+	CTGTGCAGCATTCGCGTCCT	0.7471	0.4348	0.4986	0.6562	0.4289	0.4219	0.312	-0.7807	-0.5928	0.0423	Gtf3c3
chr9	55921133	55921153	+	CGTCCTGGGCTAAGGTGTCT	0.6382	0.446	0.6024	0.5192	0.4427	0.4322	0.2182	-0.8122	-0.514	0.0183	Gtf3c3
chr9	55921144	55921164	+	AAGGTGTCTGGGTCATACAT	0.5055	0.5159	0.6061	0.7625	0.5857	0.6331	0.6639	0.5402	0.9441	0.4324	Gtf3c3
chr9	55922964	55922984	+	GTATCTTTCAGAGCACACCA	0.3058	0.7925	0.4737	0.3288	0.5172	0.7298	0.7888	1.6757	1.4861	0.9045	Gtf3c3
chr9	55923983	55924003	+	AGGTAACGGTCTCAGCAGCT	0.4884	0.587	0.5553	0.5541	0.4427	0.617	0.5513	0.0781	0.1202	0.0228	Gtf3c3
chr9	55933651	55933671	+	TTCACCCATGAGACCTCTCA	0.3664	0.6204	0.65	0.4238	0.4363	0.5563	0.3902	-0.2482	-0.0209	0.1349	Gtf3c3
chr9	55938593	55938613	+	ACAAATACATCGCCTGCGGT	0.7136	0.5954	0.6358	0.4162	0.1574	0.5565	0.4351	0.4043	0.2253	0.4769	Gtf3c3
chr9	55941828	55941848	+	AGTCAATTCCTGATGATGAT	0.2535	0.5518	0.6638	0.2645	0.2864	0.5169	0.3052	-0.6038	-0.3039	0.4823	Gtf3c3
chr9	55941846	55941866	+	ATGGGACTTCGGCATCACCT	0.3142	0.6583	0.6642	0.5544	0.5864	0.6322	0.6742	0.8582	0.9305	0.3338	Gtf3c3
chr9	55941857	55941877	+	GCATCACCTGGGTTTTCTTT	0.2524	0.3406	0.6025	0.4224	0.2816	0.3545	0.1731	-1.5262	-1.0632	0.3971	Gtf3c3
chr9	55949512	55949532	+	TTACCAGTTCTCGGTTCCTG	0.3626	0.5853	0.6299	0.5498	0.5742	0.6432	0.5126	0.2462	-0.1532	0.4318	LOC686030
chr9	55949582	55949602	+	AACATGGCTGGTCAGTACAA	0.406	0.6058	0.6405	0.7025	0.502	0.6719	0.6742	0.8996	0.9048	0.634	LOC686030
chr9	55949637	55949657	+	ATAATTGGTGCTGTATAAAA	0.2305	0.2938	0.5212	0.6433	0.383	0.5291	0.1873	-0.6853	-0.1817	0.2251	LOC686030
chr9	55949638	55949658	+	TAATTGGTGCTGTATAAAAG	0.3408	0.5768	0.6816	0.4697	0.4789	0.7021	0.5343	0.3195	0.1761	0.2228	LOC686030
chr9	56024111	56024131	+	AACGATCTAACGGCATCACA	1.0	0.6201	0.5684	0.42	0.4248	0.6468	0.5239	0.2698	0.3185	0.4588	Pgap1
chr9	56024112	56024132	+	ACGATCTAACGGCATCACAG	0.7059	0.7647	0.7055	0.5171	0.6045	0.7204	0.7659	1.455	0.979	0.583	Pgap1
chr9	56024236	56024256	+	CCAATTATTGCCACACTTGT	0.4605	0.5247	0.507	0.4514	0.1545	0.3162	0.1776	-0.9309	-0.5991	0.074	Pgap1
chr9	56039513	56039533	+	GAACAGGAATTCCTGTCAAA	0.4148	0.5134	0.6263	0.3244	0.2794	0.4125	0.4539	-0.185	0.1029	0.4133	Pgap1
chr9	56044148	56044168	+	AGGGCCATACCTGGTACTCG	0.4327	0.6582	0.6299	0.5021	0.6324	0.6728	0.6376	0.8065	0.2089	0.1782	Pgap1
chr9	56147403	56147423	+	ATGCTACTGCAAGCATCAGT	0.3311	0.5517	0.5354	0.5533	0.2586	0.54	0.416	0.1934	0.4423	0.1967	Ankrd44
chr9	56147404	56147424	+	TGCTACTGCAAGCATCAGTG	0.2744	0.6864	0.658	0.3801	0.5592	0.6898	0.6833	0.8097	0.3392	0.4832	Ankrd44
chr9	56147412	56147432	+	CAAGCATCAGTGGGGTTCTA	0.4146	0.4306	0.5933	0.5026	0.3498	0.3126	0.2365	-0.686	-0.1343	0.172	Ankrd44
chr9	56152318	56152338	+	CTTGAAAGCAGCTAGGTACA	0.5092	0.6381	0.645	0.4506	0.3524	0.564	0.6613	0.4192	0.4545	0.4615	Ankrd44
chr9	56210073	56210093	+	CTTCCTTGTCCCGGATGGAT	0.7101	0.3854	0.535	0.5225	0.4298	0.4954	0.3031	-0.5868	-0.4985	0.1646	Ankrd44
chr9	56212977	56212997	+	AAGTTCTTCAGAATTGTCAT	0.203	0.6183	0.527	0.5013	0.2558	0.5084	0.3756	-0.247	0.1074	0.3413	Ankrd44
chr9	56215854	56215874	+	TGCAGCTGCATAGTGCAAAG	0.309	0.744	0.6725	0.4523	0.4824	0.6388	0.6265	0.4654	0.0293	0.5763	Ankrd44
chr9	56220357	56220377	+	CGTTCTTCCAAACGTATCTG	0.4786	0.6048	0.5963	0.4416	0.4669	0.6889	0.5648	0.0098	-0.534	0.3486	Ankrd44
chr9	56221555	56221575	+	GCAGTCAGAGTGAGCATTTA	0.3426	0.272	0.5791	0.6199	0.4056	0.3854	0.2212	-0.9014	0.2591	0.3509	Ankrd44
chr9	56221572	56221592	+	TTAGGGCAGCTAAATGGAGG	0.2136	0.6066	0.7102	0.5424	0.5284	0.634	0.5404	0.7582	0.4427	0.585	Ankrd44
chr9	56252022	56252042	+	ACGCCGCTGCAAAGTGCAGA	0.7408	0.5449	0.5838	0.5798	0.1649	0.5658	0.3345	0.0636	-0.0166	0.3435	Ankrd44
chr9	56252023	56252043	+	CGCCGCTGCAAAGTGCAGAG	0.3901	0.6899	0.6866	0.4332	0.517	0.6019	0.6353	0.6451	0.0534	0.4631	Ankrd44
chr9	56256555	56256575	+	TTGGCTGCTGCCACATGGAC	0.4531	0.3972	0.5637	0.6065	0.492	0.5541	0.3041	-0.3423	-0.3478	0.0206	Ankrd44
chr9	56505312	56505332	+	TTGGCGAATACCCTTCCATA	0.8214	0.442	0.6405	0.3604	0.5352	0.6161	0.4336	0.1917	0.8762	0.2565	Sf3b1
chr9	56506593	56506613	+	GCTCTTGATCCTCAAGTGTA	0.4805	0.5138	0.5633	0.4452	0.3237	0.4733	0.4397	-0.1884	-0.0914	0.1269	Sf3b1
chr9	56508810	56508830	+	GTCATACCGCCCAAAGGTGT	0.6349	0.5785	0.5354	0.5243	0.4675	0.6354	0.5882	0.7583	0.5639	0.3377	Sf3b1
chr9	56511768	56511788	+	ACCTACCTCTTTCTGTTTTG	0.2099	0.339	0.6108	0.3533	0.3327	0.3742	0.1409	-1.7864	-1.7056	0.0995	Sf3b1
chr9	56511822	56511842	+	AAGTTGCACCGCCATGGCCC	0.7033	0.4165	0.6072	0.5113	0.3652	0.5998	0.5386	0.2943	0.1835	0.084	Sf3b1
chr9	56511823	56511843	+	AGTTGCACCGCCATGGCCCG	0.8018	0.5524	0.6955	0.6969	0.5735	0.6724	0.5614	0.5964	-0.0059	0.4537	Sf3b1
chr9	56511912	56511932	+	GATCCCATATTTTTGAGCCT	0.509	0.4919	0.6166	0.1939	0.0	0.3631	0.1734	-1.5361	-1.6332	0.3674	Sf3b1
chr9	56511913	56511933	+	ATCCCATATTTTTGAGCCTG	0.3596	0.4551	0.4916	0.606	0.2284	0.4888	0.1996	-1.3489	-1.5006	0.0528	Sf3b1
chr9	56511976	56511996	+	CTCATCCCATCTTAAAGAAG	0.2851	0.5279	0.5767	0.3709	0.3804	0.618	0.4651	0.2837	-0.0015	0.3171	Sf3b1
chr9	56511987	56512007	+	TTAAAGAAGGGGTATGCCCA	0.4734	0.5852	0.6594	0.441	0.3252	0.6249	0.5314	0.5107	0.4607	0.4638	Sf3b1
chr9	56516172	56516192	+	CAGCGCCGTTTTCGTTTTGA	0.412	0.3884	0.5603	0.5664	0.2314	0.3047	0.0918	-1.5847	-1.3781	0.233	Sf3b1
chr9	56520308	56520328	+	CAAAAGGATCAAGACGCTCT	0.5801	0.4943	0.6122	0.3505	0.1566	0.447	0.3297	-0.0881	0.2118	0.0072	Sf3b1
chr9	56520309	56520329	+	AAAAGGATCAAGACGCTCTG	0.4725	0.6711	0.729	0.5847	0.2668	0.5935	0.5436	0.9436	0.509	0.3097	Sf3b1
chr9	56520721	56520741	+	TATCATTAAGCAATGCCACG	0.5323	0.6998	0.6863	0.2222	0.1281	0.5367	0.5615	0.1328	-0.3728	0.4291	Sf3b1
chr9	56520722	56520742	+	ATCATTAAGCAATGCCACGG	0.5454	0.6762	0.5732	0.708	0.5109	0.6909	0.633	0.7871	0.2519	0.135	Sf3b1
chr9	56553840	56553860	+	TGACGGAAGCCCGGGTGCGA	0.9591	0.5563	0.6122	0.4509	0.5379	0.6654	0.5157	0.6455	0.4498	0.2489	Coq10b
chr9	56559425	56559445	+	GAACAGAACCCTTGCACCGT	0.7736	0.6032	0.5696	0.3408	0.4288	0.6227	0.5013	0.2014	0.0841	0.0184	Coq10b
chr9	56565029	56565049	+	TCTAGGCCTCTTGTACTGAT	0.3995	0.5555	0.6011	0.6101	0.4868	0.5836	0.5055	0.4303	0.7807	0.3634	Coq10b
chr9	56630255	56630275	+	GTATATTCAACAGAACATAA	0.2304	0.5723	0.4454	0.3306	0.2172	0.5732	0.4831	0.2006	0.9376	0.8029	Mob4
chr9	56686753	56686773	+	CCATATACACCTTATTATCT	0.81	0.4101	0.527	-0.0907	0.0038	0.2861	0.1016	-0.8489	-0.3482	0.019	Rftn2
chr9	56686754	56686774	+	CATATACACCTTATTATCTG	0.4989	0.6655	0.6863	0.3298	0.496	0.6342	0.3915	0.0506	-0.1963	0.086	Rftn2
chr9	56688378	56688398	+	AGTTACCTTCTCCCCGCTTT	0.7746	0.293	0.6117	0.3952	0.3517	0.4027	0.3401	-0.7609	-0.2304	0.045	Rftn2
chr9	56692937	56692957	+	CTTGCGTCTCACACGTTAGC	0.9541	0.4594	0.6969	0.3993	0.0	0.2934	0.2668	-0.5499	-0.1861	0.2684	Rftn2
chr9	56695981	56696001	+	GCCCCACAGGCTGTATAACA	0.4206	0.5711	0.5495	0.5005	0.5523	0.622	0.6318	0.4126	0.7293	0.3714	Rftn2
chr9	56707140	56707160	+	TTCCACTTGCGGTCTCTTCA	0.297	0.4209	0.6642	0.3034	0.2889	0.3943	0.2667	-0.5859	-0.2159	0.3738	Rftn2
chr9	56721079	56721099	+	TGGCGACGCTCGGGAAGCGC	0.6769	0.4547	0.5401	0.6098	0.5667	0.6577	0.5461	0.2905	-0.0211	0.1003	LOC100911305
chr9	56721129	56721149	+	TGAACGCCGCGCCGCACATC	1.0	0.4262	0.6264	0.5348	0.2062	0.4568	0.2721	-0.2524	0.5258	0.0495	LOC100911305
chr9	56721266	56721286	+	CAGCAGGCGGCAGCCACCGC	0.3483	0.3776	0.6831	0.6789	0.5899	0.5481	0.508	0.1967	0.252	0.0246	LOC100911305
chr9	56721379	56721399	+	CACCACGGAGGCTCGGCACC	1.0	0.4761	0.6453	0.614	0.5229	0.5369	0.5418	0.2837	0.2498	0.0588	LOC100911305
chr9	56721400	56721420	+	GGTAGCGGTGCAGCACTTCT	0.211	0.323	0.6059	0.5863	0.5046	0.4533	0.2099	-0.4683	0.3603	0.0623	LOC100911305
chr9	56721401	56721421	+	GTAGCGGTGCAGCACTTCTG	0.5705	0.612	0.7716	0.7395	0.6455	0.7249	0.643	1.2	0.9836	0.5985	LOC100911305
chr9	56721435	56721455	+	CCCGGGGTCTGCTTTACAAA	0.4448	0.4874	0.6547	0.5019	0.415	0.4983	0.2134	-0.6925	-0.6003	0.6486	LOC100911305
chr9	56721506	56721526	+	GCCAAGGTCACTCGGCAGGT	0.334	0.5635	0.5696	0.4758	0.4731	0.5329	0.5237	0.0054	-0.1721	0.1966	LOC100911305
chr9	56721739	56721759	+	GAGGAGTAGCCATCTGCACT	0.432	0.4905	0.6405	0.4429	0.4618	0.5847	0.5067	0.5328	0.5869	0.0639	LOC100911305
chr9	56721740	56721760	+	AGGAGTAGCCATCTGCACTG	0.3225	0.766	0.6725	0.7156	0.612	0.7216	0.762	1.3053	0.8318	0.4663	LOC100911305
chr9	56721924	56721944	+	ATTGGCCTGCCCTTCTCCTA	0.2908	0.3463	0.6875	0.6003	0.4482	0.4736	0.3485	-0.3327	0.105	0.217	LOC100911305
chr9	56722079	56722099	+	CGCTACTTTCTTCTTCGGCA	0.4504	0.4726	0.527	0.2891	0.1168	0.4868	0.2138	-0.593	-1.0449	0.3276	LOC100911305
chr9	56722093	56722113	+	TCGGCAGGGCGTTCCCAACT	0.623	0.4387	0.6453	0.7239	0.455	0.2643	0.3192	-0.3775	0.2182	0.0148	LOC100911305
chr9	56722203	56722223	+	CCTACAGAATAAACCCTTCT	0.4536	0.367	0.6166	0.334	0.2809	0.4	0.1262	-1.3353	-0.4303	0.0307	LOC100911305
chr9	56722248	56722268	+	CCTGTTTCCCCAGTGAGCCG	0.3771	0.5882	0.7288	0.4307	0.4894	0.6415	0.6384	0.6985	0.0259	0.8683	LOC100911305
chr9	56722256	56722276	+	CCCAGTGAGCCGGGGTTAAT	0.4715	0.1377	0.6075	0.5156	0.3249	0.1583	0.0883	-1.6064	-0.8038	0.0319	LOC100911305
chr9	56807532	56807552	+	GCCCTGGTATACACTGTGCT	0.206	0.4721	0.6263	0.3294	0.609	0.6539	0.6237	0.2191	-0.0814	0.1881	Boll
chr9	56838593	56838613	+	CACTTACAGGCCAAGATGGT	0.4681	0.575	0.5553	0.3384	0.4975	0.6135	0.5012	0.0042	0.1048	0.0654	Boll
chr9	56838650	56838670	+	CACCATTATGGTAAGTGTAA	0.6896	0.4774	0.5744	0.4747	0.3329	0.4627	0.2453	-0.726	-0.2128	0.1704	Boll
chr9	56856991	56857011	+	CTCCTACAAATATGCGGTTA	0.9021	0.4554	0.5036	0.5538	0.399	0.4407	0.1954	-1.0762	-0.8403	0.0214	Boll
chr9	56857012	56857032	+	GGATCACGGTTCCATATCTT	0.9785	0.42	0.5695	0.3624	0.4128	0.4359	0.4854	-0.5964	0.1535	0.0577	Boll
chr9	56902187	56902207	+	GTTGCGCTGCCGGGCAATGC	0.995	0.352	0.7016	0.5338	0.2129	0.4093	0.5988	-0.2643	-0.2358	0.0274	Plcl1
chr9	56902188	56902208	+	TTGCGCTGCCGGGCAATGCG	0.8642	0.3558	0.6948	0.5548	0.5439	0.6174	0.6731	0.4967	-0.248	0.3367	Plcl1
chr9	56902189	56902209	+	TGCGCTGCCGGGCAATGCGG	0.8709	0.5301	0.6806	0.6651	0.5585	0.6796	0.6195	1.1281	0.41	0.3415	Plcl1
chr9	57178341	57178361	+	TGACCTCCAGGCTCTACGCT	0.4161	0.5821	0.6453	0.4175	0.5083	0.67	0.557	0.6168	0.5123	0.2383	Plcl1
chr9	57178409	57178429	+	CCATCAAAGAGATCAGGCTG	0.2923	0.6139	0.5292	0.5503	0.4924	0.6396	0.5196	0.6267	0.021	0.4972	Plcl1
chr9	57178487	57178507	+	GTGCCTTCTCCATACTCCAT	0.4043	0.4778	0.6028	0.6117	0.4592	0.5596	0.4776	-0.1722	0.0465	0.3285	Plcl1
chr9	57178488	57178508	+	TGCCTTCTCCATACTCCATG	0.2403	0.6597	0.6725	0.3573	0.5001	0.6535	0.5068	0.5881	0.094	0.6004	Plcl1
chr9	57178553	57178573	+	TAGCAAACATCTGGGTGTCG	0.3935	0.6136	0.6016	0.6218	0.4774	0.636	0.5437	0.3246	-0.3751	0.2417	Plcl1
chr9	57178667	57178687	+	TTGAAGCAGCAGATGTTGAT	0.4927	0.5202	0.6594	0.5063	0.2524	0.4341	0.3172	-0.6798	-0.1342	0.2626	Plcl1
chr9	57179172	57179192	+	CCTGATAGAAGATCAGTTCA	0.5894	0.551	0.5492	0.3153	0.4028	0.5405	0.4452	-0.0089	0.341	0.1338	Plcl1
chr9	57179173	57179193	+	CTGATAGAAGATCAGTTCAG	0.2923	0.6945	0.6441	0.548	0.5314	0.6714	0.4857	0.3617	0.2826	0.1998	Plcl1
chr9	57179192	57179212	+	GGGGGCCAGCTGATATCAAT	0.4604	0.4617	0.5826	0.6414	0.4716	0.5149	0.4071	-0.5659	-0.0339	0.4013	Plcl1
chr9	57179202	57179222	+	TGATATCAATGGGTATGTGA	0.2597	0.6662	0.4926	0.3606	0.4847	0.686	0.6527	0.8881	0.8551	0.3892	Plcl1
chr9	57179215	57179235	+	TATGTGAGGGCTTTGAAGAT	0.6158	0.4792	0.6827	0.5786	0.4998	0.5496	0.432	0.2549	0.6312	0.06	Plcl1
chr9	57179560	57179580	+	TCGGAGTCAGATCTGTTAGA	0.329	0.5475	0.6263	0.5819	0.3947	0.5534	0.5804	0.4915	0.8312	0.7003	Plcl1
chr9	57179604	57179624	+	AGAAGCTGAGATGTCCCGGA	0.2856	0.7069	0.6028	0.8186	0.6359	0.7046	0.5841	1.4285	1.3305	0.9066	Plcl1
chr9	57179611	57179631	+	GAGATGTCCCGGAGGGTGTC	0.4773	0.4604	0.6169	0.6703	0.5172	0.5308	0.5809	-0.044	0.1723	0.026	Plcl1
chr9	57179826	57179846	+	TAACAAGAAGTTCTTATCAA	0.2269	0.5183	0.5886	0.4119	0.2669	0.5308	0.4781	0.243	0.4709	0.2185	Plcl1
chr9	57179969	57179989	+	CCGGCTGGTTTCTTCAAAAT	0.5302	0.2807	0.6028	0.6222	0.3241	0.2752	0.1712	-1.3344	-1.1118	0.1053	Plcl1
chr9	57179970	57179990	+	CGGCTGGTTTCTTCAAAATG	0.6071	0.5238	0.6144	0.5002	0.4183	0.5999	0.4572	-0.4391	-0.966	0.044	Plcl1
chr9	57180040	57180060	+	TACTTTAGTGCAAACACAAA	0.2739	0.3918	0.527	0.3753	0.0169	0.3447	0.1631	-0.7188	-0.349	0.3133	Plcl1
chr9	58183193	58183213	+	GACAGTCTCGCAGAAAGTTT	0.3388	0.3608	0.5354	0.6185	0.2935	0.4704	0.2923	-0.8435	-0.3181	0.2198	Hsfy2
chr9	58400258	58400278	+	TGGCTCCGTCCACCTTAATA	0.7268	0.4824	0.6453	0.5048	0.416	0.43	0.3296	-0.479	0.6009	0.3831	Satb2
chr9	58425501	58425521	+	GGCTCTGGCTTAACTGCTCT	0.3951	0.4258	0.5553	0.3913	0.4381	0.5522	0.2703	-0.7228	-0.8109	0.0222	Satb2
chr9	58425655	58425675	+	GCTGCGGTGAGAGAAGACCA	0.2021	0.7709	0.6153	0.5803	0.6495	0.7242	0.833	1.5921	1.234	0.8898	Satb2
chr9	58425666	58425686	+	AGAAGACCAGGGCTCATGAT	0.3439	0.5192	0.6642	0.6201	0.5401	0.6458	0.5521	0.3505	0.9163	0.3505	Satb2
chr9	58525259	58525279	+	GCCTTGGCCACGGCGCCGTT	0.7438	0.3503	0.6544	0.5694	0.2693	0.3328	0.2026	-0.455	-0.2257	0.2576	Satb2
chr9	58525270	58525290	+	GGCGCCGTTGGGCCTCCCGC	0.5443	0.4125	0.6925	0.5879	0.4723	0.4241	0.3857	-0.3727	-0.5895	0.1055	Satb2
chr9	58525280	58525300	+	GGCCTCCCGCGGGCTCCCAT	0.4179	0.3767	0.7067	0.5481	0.5325	0.4616	0.2485	-0.1731	0.0182	0.1807	Satb2
chr9	58525281	58525301	+	GCCTCCCGCGGGCTCCCATG	0.8562	0.5841	0.7147	0.7357	0.6603	0.5689	0.4579	1.0161	0.6352	0.3846	Satb2
chr9	58950005	58950025	+	GAACCCGGGCGGCGGCGCGC	0.2645	0.2012	0.65	0.4651	0.1535	0.5078	0.3061	-0.4266	-0.4981	0.0061	RGD1306941
chr9	58950051	58950071	+	CTACTGCGCTTCACGGTGCC	0.8274	0.4664	0.6547	0.4806	0.3523	0.3645	0.4563	-0.7804	-1.041	0.1466	RGD1306941
chr9	58950097	58950117	+	AACTGCTCCTGCTGACGGCC	0.2112	0.4629	0.4312	0.4548	0.3934	0.5127	0.361	-0.7459	-1.1274	0.0537	RGD1306941
chr9	58950145	58950165	+	ACCACGTCCTCTACTTCCCC	0.3075	0.4674	0.6405	0.3317	0.6517	0.7145	0.5557	0.5818	0.5521	0.0699	RGD1306941
chr9	58950146	58950166	+	CCACGTCCTCTACTTCCCCG	0.4436	0.7493	0.6866	0.4299	0.6243	0.6994	0.694	1.4035	0.6921	0.9361	RGD1306941
chr9	58955843	58955863	+	TCATCCTGAGAATTATCAAT	0.2791	0.4455	0.4595	0.3511	0.2356	0.4529	0.3555	-0.4534	0.3102	0.7205	RGD1306941
chr9	58963744	58963764	+	GTGGGTATTTATCCAGGTCT	0.4117	0.5335	0.507	0.742	0.5541	0.6102	0.4898	-0.1188	-0.0541	0.0381	Tyw5
chr9	58978820	58978840	+	CGGTGGGCCTCCTCACCTGC	0.5696	0.4657	0.5398	0.5298	0.4668	0.4406	0.3709	-0.3414	-0.3955	0.1814	Tyw5
chr9	58978866	58978886	+	CCGCGAGACGCCCCGAAGCC	0.8017	0.4231	0.6595	0.6077	0.4265	0.2853	0.2086	-0.7602	-0.9412	0.0172	Tyw5
chr9	58979269	58979289	+	TTCTTGGTCGCTGCCCGGCC	0.9932	0.3437	0.6072	0.7877	0.1712	0.2629	0.124	-1.081	-1.4552	0.0236	Maip1
chr9	58979351	58979371	+	TGTCTGTGCCGCCGTCGCCT	0.7701	0.4169	0.6543	0.3197	0.0848	0.4319	0.3692	-0.4211	-0.5028	0.2608	Maip1
chr9	58979386	58979406	+	TCCGATCCCTCGCTGTACTT	0.9842	0.4606	0.6642	0.4091	0.4015	0.4755	0.5305	-0.2118	0.0445	0.1869	Maip1
chr9	58979392	58979412	+	CCCTCGCTGTACTTGGGCCT	0.3793	0.3786	0.5789	0.5954	0.3338	0.3517	0.4615	-0.9409	-1.3911	0.0525	Maip1
chr9	58979416	58979436	+	AAGCCCGACGATGCGTTCCT	0.7261	0.4129	0.6453	0.5478	0.4936	0.5026	0.3113	-0.3493	-0.0445	0.0632	Maip1
chr9	58979417	58979437	+	AGCCCGACGATGCGTTCCTG	0.5282	0.5809	0.7007	0.4976	0.6393	0.6964	0.5549	0.4157	0.018	0.1016	Maip1
chr9	58979443	58979463	+	CCGAAGGCCCCTTCTCGGCC	0.4511	0.4486	0.6547	0.4921	0.2536	0.3713	0.3596	-0.4412	-0.8281	0.1364	Maip1
chr9	58979549	58979569	+	AGAACCAGAATGATCATTCT	0.2179	0.4559	0.6216	0.3056	0.3226	0.47	0.3052	-0.974	0.0473	0.0369	Maip1
chr9	59430413	59430433	+	TTAAAGAATGGAGCATGACG	0.3489	0.669	0.6144	0.3939	0.3257	0.6632	0.5697	1.104	0.5079	0.6501	Spats2l
chr9	59433625	59433645	+	AATACTGGAGGAACCACCAA	0.7132	0.6424	0.6591	0.6684	0.6959	0.736	0.5746	0.7711	0.728	0.6351	Spats2l
chr9	59448273	59448293	+	ATGGCCTACAGTGGTCAGCT	0.3349	0.6072	0.5603	0.6152	0.5061	0.3986	0.5638	-0.031	0.0929	0.0752	Spats2l
chr9	59505769	59505789	+	TAACTAACCTCTTTCGAATT	0.6315	0.3105	0.5886	0.2881	0.0676	0.2703	0.03	-1.4301	-0.9809	0.0114	Kctd18
chr9	59505770	59505790	+	AACTAACCTCTTTCGAATTG	0.8107	0.4746	0.6108	0.2875	0.2198	0.4299	0.2773	-0.735	-0.5592	0.0607	Kctd18
chr9	59512565	59512585	+	AGTGGTCAGACAGGCTGTAT	0.229	0.4847	0.6024	0.7529	0.5867	0.5214	0.4613	0.1695	0.8933	0.1767	Kctd18
chr9	59512627	59512647	+	GTTCGGGTCTGCTCGTCCGA	0.748	0.4703	0.711	0.6162	0.5021	0.6279	0.534	0.2457	-0.1033	0.5586	Kctd18
chr9	59512628	59512648	+	TTCGGGTCTGCTCGTCCGAG	0.5252	0.6292	0.6677	0.6417	0.581	0.6237	0.4989	0.2873	-0.3227	0.2427	Kctd18
chr9	59512629	59512649	+	TCGGGTCTGCTCGTCCGAGG	0.7851	0.6274	0.7008	1.0141	0.6913	0.679	0.5833	0.8872	0.1861	0.1156	Kctd18
chr9	59552648	59552668	+	CAACAACAGAGCATTAGCTC	0.2921	0.6208	0.6028	0.3619	0.2331	0.5855	0.4769	0.25	0.5096	0.0646	Sgo2
chr9	59563739	59563759	+	GCTAGTTCGGAAGGTGCTGA	0.5903	0.602	0.5883	0.5423	0.5741	0.6678	0.4205	0.2471	-0.0986	0.5954	Sgo2
chr9	59598294	59598314	+	CAGCACCAAGAGCATCAGGT	0.2317	0.7072	0.65	0.5376	0.5812	0.6591	0.6361	0.6293	0.7496	0.6255	Aox1
chr9	59601333	59601353	+	ACAGCAGTCACCACAGTAGA	0.2062	0.5787	0.5495	0.5726	0.4168	0.6261	0.6523	0.5212	0.6072	0.7113	Aox1
chr9	59601377	59601397	+	ACTTCATCCTGTTCAGGTGA	0.3391	0.5595	0.5159	0.4353	0.3084	0.6394	0.5354	0.4426	0.1676	0.5199	Aox1
chr9	59603290	59603310	+	AGTGTCACGGCACCCAGTGT	0.7417	0.5955	0.6875	0.6135	0.5667	0.6356	0.5782	0.9327	1.1342	0.2062	Aox1
chr9	59603305	59603325	+	AGTGTGGGTTCTGTACCCCT	0.2955	0.6685	0.6011	0.8165	0.652	0.6359	0.7052	0.5299	0.6364	0.6407	Aox1
chr9	59603380	59603400	+	ATCAGTTAACTGATGCCCTT	0.3778	0.4242	0.6075	0.5663	0.2676	0.377	0.334	-0.7143	-0.3197	0.0828	Aox1
chr9	59603381	59603401	+	TCAGTTAACTGATGCCCTTG	0.3257	0.6629	0.5874	0.4459	0.5764	0.5942	0.4588	0.2579	0.1006	0.0599	Aox1
chr9	59603382	59603402	+	CAGTTAACTGATGCCCTTGG	0.2756	0.6908	0.6108	0.9351	0.6242	0.6783	0.5766	0.362	0.3563	0.2437	Aox1
chr9	59610939	59610959	+	AAGCTAAGTTCAAGTATCCT	0.472	0.5051	0.5177	0.3829	0.3678	0.5242	0.3642	-0.4517	-0.0265	0.0804	Aox1
chr9	59610956	59610976	+	CCTGGGGCCCCCATTGTCAT	0.4173	0.4113	0.7252	0.6005	0.364	0.3886	0.2861	-0.5646	-0.3188	0.1293	Aox1
chr9	59612553	59612573	+	GTCACTTCAGGGCTGACCCT	0.3161	0.5225	0.65	0.5123	0.5658	0.579	0.6193	0.1835	0.3191	0.2351	Aox1
chr9	59622631	59622651	+	CGACATGCCTGCAGTAGACC	0.4181	0.5889	0.5603	0.2966	0.3724	0.6399	0.4345	0.3409	0.206	0.1224	Aox1
chr9	59624423	59624443	+	GTGCCACAGGTCCACTGCGT	0.3945	0.5302	0.6311	0.6586	0.5743	0.6448	0.5784	0.6363	0.6804	0.1356	Aox1
chr9	59624464	59624484	+	GATTGCGGATTCTGAGACAC	0.4183	0.5671	0.4592	0.7549	0.5633	0.7204	0.5726	0.7705	0.5376	0.2391	Aox1
chr9	59633539	59633559	+	GTCATGTAAGGCGTGTTGGT	0.5041	0.5242	0.6263	0.3638	0.5617	0.6415	0.5706	0.3404	0.3146	0.1585	Aox1
chr9	59633551	59633571	+	GTGTTGGTGGGGCGTTCGGA	0.598	0.5138	0.5836	0.7773	0.6341	0.6597	0.5827	0.8492	0.715	0.4681	Aox1
chr9	59634617	59634637	+	TCCGCTGCACTCTGGAACGA	0.7453	0.5121	0.5603	0.45	0.4674	0.6707	0.6023	0.8368	0.3134	0.1998	Aox1
chr9	59634618	59634638	+	CCGCTGCACTCTGGAACGAG	0.5615	0.6574	0.5719	0.883	0.59	0.6576	0.6253	0.8198	0.1225	0.2546	Aox1
chr9	59637708	59637728	+	CCCCCAGGTTGGATTCATGA	0.3735	0.6392	0.65	0.4659	0.5478	0.6531	0.5862	0.0948	0.1399	0.635	Aox1
chr9	59673003	59673023	+	GAACAGATAATGGAAACCTT	0.2605	0.5556	0.5636	0.5542	0.4627	0.6527	0.607	0.2638	0.3707	0.283	Aox3
chr9	59687042	59687062	+	ATACAGTTCTGACTTTCCGT	0.7475	0.6177	0.6263	0.2549	0.4022	0.6521	0.5793	0.2619	0.3528	0.5767	Aox3
chr9	59687147	59687167	+	TCGGCAACACGTGTCTTGGT	0.777	0.6364	0.617	0.6285	0.5195	0.6483	0.5966	0.7454	0.812	0.163	Aox3
chr9	59699280	59699300	+	ACTTGAGCATCTTATATGGA	0.2829	0.5671	0.5833	0.2447	0.4057	0.6565	0.5656	0.3925	0.4259	0.5057	Aox3
chr9	59700148	59700168	+	TTCCTTTGACCATGCCTCAT	0.3348	0.4243	0.5319	0.4827	0.2101	0.2929	0.1801	-0.9522	-0.4864	0.0762	Aox3
chr9	59704121	59704141	+	CTGGCATCAAACACGCCACA	0.2874	0.6222	0.6028	0.4731	0.3693	0.5625	0.5713	-0.0982	-0.1442	0.5393	Aox3
chr9	59704122	59704142	+	TGGCATCAAACACGCCACAG	0.4498	0.7507	0.6016	0.808	0.6628	0.6854	0.6783	0.6731	0.098	0.1463	Aox3
chr9	59705494	59705514	+	TCTTCTCAGGTGATCTGCGT	0.6687	0.5515	0.6305	0.527	0.3241	0.643	0.5577	0.4292	0.3326	0.2829	Aox3
chr9	59712275	59712295	+	AGCGTACGAGTGATCCCCAA	1.0	0.6528	0.6358	0.8521	0.6504	0.6861	0.5228	0.7017	0.7895	0.6012	Aox3
chr9	59713533	59713553	+	GAAATGGTGGCTCGAACCTT	0.4665	0.4509	0.5022	0.7589	0.5232	0.5754	0.5756	-0.1306	0.036	0.0421	Aox3
chr9	59713591	59713611	+	GGGTTGGTGGAGCCTTCGGA	0.3481	0.6412	0.6403	0.657	0.6701	0.6963	0.6027	0.7822	0.6663	0.6725	Aox3
chr9	59715806	59715826	+	TCCGTTTTATTCTAGAGCGT	0.5457	0.4852	0.5603	0.2884	0.3232	0.5715	0.3969	-0.5773	-0.7929	0.3019	Aox3
chr9	59715807	59715827	+	CCGTTTTATTCTAGAGCGTG	0.7295	0.5654	0.43	0.8178	0.3529	0.5421	0.2932	-1.1109	-1.4537	0.1362	Aox3
chr9	59715848	59715868	+	GAGGACGTCACCCACTACTC	0.9229	0.5349	0.6311	0.6066	0.5181	0.5813	0.503	0.5468	1.0032	0.1593	Aox3
chr9	59774285	59774305	+	ATCGACCGATCGTAGAAAGC	1.0	0.5642	0.65	0.4766	0.2747	0.6153	0.5701	0.2439	0.4916	0.1634	Aox4
chr9	59778036	59778056	+	GCTGCATGGATCTAGACGAA	0.6631	0.6752	0.645	0.6269	0.4789	0.6695	0.6812	0.9234	0.8099	0.6215	Aox4
chr9	59780145	59780165	+	AGAGGAGGTTGACATTCCAA	0.2891	0.6537	0.617	0.6336	0.704	0.7135	0.6491	0.6725	0.769	0.7667	Aox4
chr9	59780146	59780166	+	GAGGAGGTTGACATTCCAAG	0.4049	0.7202	0.696	0.688	0.7432	0.7288	0.6626	0.9719	0.4174	0.7847	Aox4
chr9	59780231	59780251	+	CCCGAAGCCCCACTCGTCAT	1.0	0.4857	0.6311	0.5654	0.3767	0.4958	0.4363	-0.1727	0.1068	0.0491	Aox4
chr9	59780232	59780252	+	CCGAAGCCCCACTCGTCATG	0.8451	0.6396	0.7244	0.4551	0.2381	0.5015	0.4608	0.7131	0.2741	0.2044	Aox4
chr9	59780246	59780266	+	GTCATGGGGAACACCGCAGT	0.7563	0.6451	0.6405	0.7442	0.5875	0.6586	0.5489	0.4859	0.4761	0.0383	Aox4
chr9	59784099	59784119	+	TCATCTGTTATTAGACTTTA	0.2218	0.2742	0.3745	0.3294	0.1567	0.2858	0.0176	-1.8473	-1.3321	0.0438	Aox4
chr9	59784101	59784121	+	ATCTGTTATTAGACTTTAGG	0.4846	0.5264	0.6297	0.4924	0.1994	0.5715	0.1542	-0.3764	-0.3335	0.0684	Aox4
chr9	59789533	59789553	+	CTTCGTTTCTGCCAGGCAAT	0.5875	0.4537	0.6591	0.5062	0.0953	0.3036	0.1829	-1.083	-0.7446	0.3426	Aox4
chr9	59789603	59789623	+	CGCATCCCGCCAGACGCTGA	0.895	0.5711	0.6311	0.4237	0.4558	0.5857	0.5565	0.6118	0.4683	0.1046	Aox4
chr9	59794403	59794423	+	AGCCCGAGCAAGATCCTGTT	0.642	0.4769	0.6736	0.6543	0.4985	0.5039	0.5487	-0.1763	0.6014	0.1263	Aox4
chr9	59794518	59794538	+	TACCGTCGTCACGAGTACCA	1.0	0.6271	0.6311	0.4347	0.5553	0.6685	0.6733	1.0476	0.875	0.6791	Aox4
chr9	59794864	59794884	+	TCAGAAGCCCTGGCATATCC	0.4107	0.4833	0.5968	0.4524	0.297	0.5514	0.3192	0.2739	0.7125	0.051	Aox4
chr9	59795825	59795845	+	TTTCTGCAGGTCATTTGTGT	0.238	0.492	0.6827	0.4243	0.0857	0.4273	0.3579	-0.5319	-0.4587	0.1634	Aox4
chr9	59801194	59801214	+	CCTGCCAAATGAAAAGGACT	0.286	0.4721	0.5492	0.2252	0.3005	0.565	0.5251	-0.0766	-0.1645	0.1375	Aox4
chr9	59801196	59801216	+	TGCCAAATGAAAAGGACTGG	0.4647	0.6621	0.5732	0.4627	0.5101	0.6531	0.4401	0.5691	-0.0615	0.2642	Aox4
chr9	59801269	59801289	+	CTGTGGCTGCCCACAAGTAA	0.5095	0.4902	0.5398	0.6214	0.4344	0.554	0.3456	-0.1815	-0.0555	0.1959	Aox4
chr9	59802463	59802483	+	GCTGGCCGCCACCCACTCCT	0.6791	0.4627	0.6342	0.5325	0.4809	0.5047	0.4219	-0.1188	0.2235	0.3841	Aox4
chr9	59802760	59802780	+	AGATCGGCTTCATGAATAAT	0.5371	0.3424	0.4406	0.5029	0.2028	0.4366	0.2329	-0.56	0.4164	0.2296	Aox4
chr9	59821132	59821152	+	CGTAATTCCGGCATTCACGA	0.6976	0.6767	0.645	0.3674	0.3892	0.6884	0.5969	0.4204	0.1144	0.9079	LOC108352001
chr9	59838487	59838507	+	GTAATCTCTGTCGGTGTACT	0.6337	0.4776	0.5461	0.4595	0.4143	0.4752	0.4465	0.1735	0.432	0.2624	Aox2
chr9	59845143	59845163	+	ATCTCAGGCAACACGGCTCT	0.4877	0.4753	0.5695	0.5003	0.3536	0.513	0.3833	-0.6852	-0.3296	0.0186	Aox2
chr9	59850592	59850612	+	CAGATCCGGAACATGGCGGT	0.4232	0.6316	0.6028	0.6756	0.6542	0.6592	0.5569	0.5053	0.2718	0.0409	Aox2
chr9	59855286	59855306	+	AGCTGAGCATTGCCTATGGA	0.5457	0.5353	0.6025	0.3635	0.592	0.6706	0.579	0.432	0.3265	0.4419	Aox2
chr9	59855287	59855307	+	GCTGAGCATTGCCTATGGAG	0.7184	0.6706	0.6707	0.6064	0.629	0.7056	0.6817	1.2905	0.9428	0.455	Aox2
chr9	59855292	59855312	+	GCATTGCCTATGGAGGGGTG	0.2041	0.5428	0.6816	0.6604	0.5152	0.549	0.4339	0.0026	-0.0905	0.1807	Aox2
chr9	59856514	59856534	+	GTTATCCAGAGATCGCAGAC	0.474	0.6962	0.645	0.3782	0.4489	0.6545	0.5624	0.4994	0.7344	0.355	Aox2
chr9	59856531	59856551	+	GACGGGTCCCGAAGCTCTCT	0.5223	0.3832	0.598	0.4089	0.4459	0.4648	0.319	-0.1624	0.4022	0.0227	Aox2
chr9	59856558	59856578	+	TTCCAGGTCACGCTACCCCA	0.6474	0.6683	0.6061	0.641	0.6028	0.6768	0.7208	1.2981	1.1494	0.7477	Aox2
chr9	59857835	59857855	+	CAGGTCTTAAACATGCCACG	0.2508	0.7155	0.6441	0.4202	0.3819	0.616	0.6332	0.5573	-0.0446	0.8199	Aox2
chr9	59857836	59857856	+	AGGTCTTAAACATGCCACGG	0.5535	0.7549	0.5258	0.7838	0.5566	0.7086	0.6827	1.2101	0.5912	0.1548	Aox2
chr9	59857866	59857886	+	ATTTTGTGATGACATCCCCA	0.3312	0.6925	0.6069	0.4925	0.0199	0.5122	0.6311	0.2878	0.2852	0.9	Aox2
chr9	59871813	59871833	+	TCCAGCCCATGTGCAGGTAA	0.3717	0.535	0.5495	0.7151	0.5944	0.6238	0.4018	-0.2208	-0.0931	0.2407	Aox2
chr9	59873560	59873580	+	TTCGGAGCAATTGCTGCAGT	0.3742	0.441	0.617	0.5604	0.3002	0.5004	0.2344	-0.2224	-0.3945	0.0335	Aox2
chr9	59873561	59873581	+	TCGGAGCAATTGCTGCAGTG	0.2569	0.6213	0.729	0.6072	0.6228	0.6827	0.6268	0.5936	0.2125	0.0938	Aox2
chr9	59873562	59873582	+	CGGAGCAATTGCTGCAGTGG	0.3101	0.611	0.6016	0.9573	0.6506	0.6742	0.5258	0.2287	-0.2053	0.036	Aox2
chr9	59950412	59950432	+	TATAAGGTACTCACCATTTT	0.4412	0.1839	0.6685	0.4157	0.2035	0.3192	0.0651	-1.9819	-1.1245	0.0875	Clk1
chr9	59952984	59953004	+	TGATACTTACAAAGTACTAT	0.2915	0.3981	0.4561	0.0814	0.0524	0.4016	0.2084	-0.9398	-0.4273	0.1608	Clk1
chr9	59952986	59953006	+	ATACTTACAAAGTACTATGG	0.3415	0.6734	0.6771	0.4471	0.441	0.6608	0.6974	1.255	1.1931	0.4737	Clk1
chr9	59956865	59956885	+	TTTGCATCGCTTATAATCAC	1.0	0.5612	0.5633	0.6381	0.0	0.4057	0.4386	-0.3819	-0.213	0.1438	Clk1
chr9	59977808	59977828	+	ACACTCACCTCACAGGTTTT	0.2335	0.3078	0.617	0.3957	0.0581	0.2507	0.1625	-1.6504	-0.8347	0.0522	Ppil3
chr9	59982716	59982736	+	GAAGGAGCGCCTTGTGATCC	0.6542	0.4165	0.5744	0.3579	0.4369	0.5901	0.3277	-0.0916	-0.1401	0.0073	Nif3l1
chr9	59982777	59982797	+	GCCTATGACGCCGCACCCCA	0.5731	0.589	0.5021	0.6005	0.5931	0.6463	0.5861	1.0356	0.8949	0.5073	Nif3l1
chr9	59991271	59991291	+	TTGCTTCTGCATACTGGAAT	0.2446	0.3993	0.6028	0.6238	0.3072	0.466	0.2195	-0.4687	-0.3072	0.1782	Nif3l1
chr9	60068876	60068896	+	CTCCGGCGAGCCATGCTCAG	0.5237	0.6372	0.7385	0.5847	0.6182	0.6373	0.6388	0.6807	0.2437	0.1768	Fam126b
chr9	60068947	60068967	+	CAGTGGAGCCGTGTTGGATC	0.6008	0.3698	0.6072	0.6308	0.4784	0.6132	0.4349	-0.1259	0.0401	0.0187	Fam126b
chr9	60068948	60068968	+	AGTGGAGCCGTGTTGGATCG	0.9205	0.5979	0.776	0.5602	0.6208	0.6648	0.6699	0.6447	0.1064	0.0956	Fam126b
chr9	60073947	60073967	+	CCACTGTCCATTATACCTAT	0.7837	0.5217	0.5306	0.3817	0.2347	0.4164	0.2772	-0.7595	-0.0849	0.257	Fam126b
chr9	60092235	60092255	+	TTTATAGAGAGCTGGCACAA	0.2686	0.6615	0.5741	0.5145	0.2489	0.5509	0.5833	0.4268	0.4873	0.2653	Fam126b
chr9	60204084	60204104	+	CCTGGCTCCACCCAACGTCA	0.5636	0.6428	0.6059	0.4841	0.4243	0.623	0.5491	0.3465	0.2173	0.2307	Cflar
chr9	60204153	60204173	+	CTTAGCTGAGCTGCTGTACA	0.4623	0.521	0.6733	0.5605	0.5452	0.6148	0.6796	0.1252	-0.0052	0.3349	Cflar
chr9	60206510	60206530	+	GGGTGCTGCTGATGGAGATT	0.4327	0.3329	0.4986	0.4936	0.5965	0.5935	0.4333	-0.4103	-0.1098	0.058	Cflar
chr9	60212880	60212900	+	TATATTTGAAGCTCCAGAAT	0.2866	0.3593	0.6308	0.4366	0.1943	0.5026	0.1332	-0.3523	0.431	0.1183	Cflar
chr9	60292921	60292941	+	GCTTTTCCATATCAGTCGGC	0.5912	0.5621	0.5691	0.3236	0.0	0.4804	0.2506	-0.8412	-0.9607	0.5834	Casp8
chr9	60297413	60297433	+	CCTAAAATCAATCTGTTTCC	0.2797	0.3336	0.6024	0.2483	0.0	0.3301	0.0729	-1.257	-0.5737	0.0602	Casp8
chr9	60309477	60309497	+	TATCAAAGCAAGGACCACAA	0.2325	0.7187	0.678	0.6511	0.5114	0.7075	0.6452	0.883	0.7474	0.7266	Casp8
chr9	60309514	60309534	+	TCTGCTGCATCCTATCACAT	0.3555	0.6024	0.6591	0.3658	0.4042	0.5889	0.6629	0.6848	0.7248	0.6034	Casp8
chr9	60309515	60309535	+	CTGCTGCATCCTATCACATG	0.542	0.6642	0.696	0.5866	0.5236	0.6383	0.5515	0.479	0.1394	0.0948	Casp8
chr9	60337175	60337195	+	TGACACTTCTATCACTTCCT	0.295	0.5374	0.5886	0.275	0.3214	0.4294	0.4406	0.113	0.5013	0.3236	Flacc1
chr9	60340503	60340523	+	GGCCTTTGGAAGTGGATGAG	0.3205	0.5533	0.6346	0.553	0.6246	0.6725	0.5773	0.5552	0.1116	0.0482	Flacc1
chr9	60357112	60357132	+	CTAAAAGCTGTTACCTTCTA	0.2625	0.3074	0.5886	0.476	0.3806	0.4579	0.0585	-1.4858	-0.979	0.16	Trak2
chr9	60357381	60357401	+	CACTATCTTCAGGGAGTCCT	0.2531	0.3572	0.4359	0.4792	0.2945	0.3752	0.3384	-1.2083	-1.1616	0.0174	Trak2
chr9	60358844	60358864	+	TGCTGAACACCGGACTCAAA	0.8716	0.4591	0.6025	0.4095	0.3117	0.4404	0.149	-0.6684	-0.3013	0.241	Trak2
chr9	60358884	60358904	+	CACTTGAACGGTTGGAGCCT	0.6586	0.5506	0.508	0.4087	0.2344	0.3438	0.363	-0.8648	-0.9292	0.0603	Trak2
chr9	60358889	60358909	+	GAACGGTTGGAGCCTGGGAT	0.3172	0.5553	0.7019	0.5709	0.6036	0.6414	0.4364	0.3384	0.3099	0.2778	Trak2
chr9	60358969	60358989	+	ATCAAACACCCGTTTTTGCT	0.8595	0.515	0.6358	0.1163	0.1133	0.3151	0.096	-1.676	-1.4245	0.0997	Trak2
chr9	60362687	60362707	+	TGCAAAAACCCCGTAAGCCT	0.6514	0.5463	0.5212	0.2822	0.2207	0.5227	0.4642	-0.4716	-0.6182	0.2592	Trak2
chr9	60365763	60365783	+	CTCCATCGTCAGCTGTCGCT	0.5172	0.4699	0.65	0.4583	0.3115	0.4754	0.3902	-0.445	-0.4869	0.1667	Trak2
chr9	60366264	60366284	+	GTCTACGATCTGAGACAGCA	0.3462	0.6429	0.4359	0.363	0.5027	0.6779	0.6019	0.4231	0.1524	0.4981	Trak2
chr9	60366356	60366376	+	TCTGTGCATTGGTCTCACCT	0.437	0.6073	0.7157	0.3955	0.5151	0.6426	0.6318	0.3645	0.3035	0.4667	Trak2
chr9	60366357	60366377	+	CTGTGCATTGGTCTCACCTG	0.2596	0.6339	0.625	0.7985	0.6662	0.7012	0.5828	0.947	0.4042	0.0825	Trak2
chr9	60368677	60368697	+	GAGGTGCACCTTGGACCGAA	1.0	0.6614	0.5022	0.6849	0.6123	0.665	0.4287	0.336	0.4152	0.4372	Trak2
chr9	60368773	60368793	+	GAAGGACTCATTGAACCGGA	0.4086	0.667	0.5212	0.72	0.5741	0.7496	0.5118	0.7254	0.2915	0.8355	Trak2
chr9	60368774	60368794	+	AAGGACTCATTGAACCGGAG	0.3843	0.6921	0.6913	0.7849	0.6122	0.6934	0.4689	0.7559	0.3919	0.3663	Trak2
chr9	60370744	60370764	+	GACATGGTTCCGCTTTAGCA	0.5518	0.6052	0.6736	0.348	0.368	0.6214	0.5507	0.3489	0.4409	0.4524	Trak2
chr9	60429235	60429255	+	TTCTCTTTGGAGCAGTACGA	0.5292	0.6659	0.5884	0.4168	0.2145	0.6159	0.5734	0.1508	0.2031	0.8988	Stradb
chr9	60430346	60430366	+	TAAGCACGGACAAAGGCATA	0.5564	0.6278	0.617	0.555	0.4342	0.5696	0.5545	0.5954	1.0599	0.0592	Stradb
chr9	60430734	60430754	+	AGTCTGATATTTACAGTGTT	0.3206	0.4693	0.5585	0.5865	0.4009	0.5263	0.3348	-0.8799	-0.5551	0.1678	Stradb
chr9	60430761	60430781	+	CAGCCTGTGAATTGGCCAGC	0.3056	0.5177	0.5319	0.5207	0.3476	0.4536	0.4732	0.1367	0.3232	0.1764	Stradb
chr9	60442633	60442653	+	GTAAAATTTATTGAGCTTGA	0.407	0.5183	0.5461	0.2483	0.1555	0.3793	0.0685	-1.363	-1.2115	0.1836	C2cd6
chr9	60444662	60444682	+	ATTTGTTTCCATTGATACTA	0.2171	0.3899	0.4308	0.23	0.0	0.3504	0.1614	-1.1483	-0.9043	0.2469	C2cd6
chr9	60444720	60444740	+	TCCATTGCTACTAGGATCTC	0.4113	0.4822	0.5177	0.4161	0.4521	0.4795	0.4128	-0.213	0.3322	0.0442	C2cd6
chr9	60445093	60445113	+	GAGATCACCGTGGCTGTGAT	0.4893	0.4931	0.6642	0.5084	0.5715	0.6246	0.4249	-0.1296	-0.2137	0.1639	C2cd6
chr9	60445094	60445114	+	AGATCACCGTGGCTGTGATG	0.3166	0.6528	0.6864	0.5157	0.6054	0.689	0.5837	1.0455	0.8071	0.2749	C2cd6
chr9	60445187	60445207	+	GATCAGATCCTGCAGATCCT	0.233	0.5421	0.7157	0.4032	0.4182	0.5542	0.5975	0.1062	0.4099	0.671	C2cd6
chr9	60484521	60484541	+	CTTATTCTCTCAGGATTTAT	0.2817	0.1486	0.4925	0.4075	0.0639	0.2332	0.0587	-1.0993	-0.2958	0.2259	C2cd6
chr9	60484555	60484575	+	ACTTTACCTCTTGTAGAGAT	0.4242	0.4758	0.5017	0.56	0.1908	0.4588	0.3238	-0.3619	-0.0723	0.3633	C2cd6
chr9	60484710	60484730	+	ATTATCTGCAGGGTATGAAT	0.3678	0.3271	0.6106	0.3827	0.1266	0.4792	0.3905	0.2528	0.9186	0.112	C2cd6
chr9	60484755	60484775	+	GGTGTTGAGTCACCACTTTT	0.4241	0.3989	0.5775	0.4588	0.3563	0.3488	0.0849	-1.3971	-0.8304	0.1508	C2cd6
chr9	60499215	60499235	+	TGTGTGCTTTACCTTTCCCG	0.2426	0.6396	0.7382	0.4283	0.6242	0.7511	0.6791	1.3461	0.657	0.7532	C2cd6
chr9	60499327	60499347	+	CTGGATATTCCACTCGTTGC	0.6033	0.3646	0.5886	0.3968	0.3668	0.5027	0.5502	-0.1511	-0.085	0.0193	C2cd6
chr9	60499328	60499348	+	TGGATATTCCACTCGTTGCG	0.5423	0.6568	0.6583	0.4431	0.4162	0.6218	0.7183	0.8198	0.2264	0.8094	C2cd6
chr9	60507813	60507833	+	TGTGATTCCGCATTGCCTAA	0.3739	0.5599	0.645	0.3499	0.081	0.3757	0.2377	-0.6412	-0.1857	0.7278	C2cd6
chr9	60507894	60507914	+	CGCTCATCATCTTGACGTCT	0.6589	0.4805	0.3887	0.3419	0.0841	0.2872	0.1564	-1.4016	-1.2158	0.0172	C2cd6
chr9	60550387	60550407	+	CTCTGGAAGGGATATGCCAA	0.2393	0.5538	0.5789	0.6188	0.6299	0.6811	0.5216	0.2049	0.0895	0.358	Tmem237
chr9	60550865	60550885	+	CCGCCGCCTGAAATCTCCCT	0.562	0.5187	0.6405	0.8087	0.4849	0.5711	0.5485	-0.2001	-0.0962	0.3046	Tmem237
chr9	60554066	60554086	+	ACAGGCTGGCTGACTCCGGT	0.37	0.5716	0.6784	0.5927	0.6574	0.6625	0.6388	0.8544	0.7578	0.4666	Tmem237
chr9	60568787	60568807	+	TCGACGTCCCCAGGAGCGGA	0.6769	0.4837	0.5164	0.6926	0.5143	0.654	0.5192	0.8884	0.359	0.297	Tmem237
chr9	60568788	60568808	+	CGACGTCCCCAGGAGCGGAG	0.768	0.6317	0.748	0.5392	0.6081	0.6426	0.4673	0.3735	-0.0956	0.2076	Tmem237
chr9	60568789	60568809	+	GACGTCCCCAGGAGCGGAGG	0.5846	0.5376	0.6771	0.814	0.6166	0.6195	0.5224	0.4694	-0.0424	0.0413	Tmem237
chr9	60568809	60568829	+	GGGTTCACCCACAGTTTCCC	0.4788	0.5083	0.4986	0.3988	0.457	0.6148	0.5259	0.1852	0.3081	0.1453	Tmem237
chr9	60596240	60596260	+	GGCAATCCGGCATCCATGCA	0.6515	0.5388	0.617	0.3439	0.5214	0.6342	0.4396	-0.1846	-0.295	0.1042	Mpp4
chr9	60596241	60596261	+	GCAATCCGGCATCCATGCAG	0.934	0.6444	0.6192	0.6389	0.5215	0.6796	0.6322	1.1419	0.6705	0.3608	Mpp4
chr9	60598165	60598185	+	GAATATGGATCACTTGCTCA	0.3906	0.6652	0.5411	0.3392	0.3474	0.6541	0.607	0.451	0.14	0.2346	Mpp4
chr9	60600914	60600934	+	CTCATTGCTTCTTCACTGTC	0.2111	0.3138	0.507	0.3216	0.2848	0.3531	0.0954	-1.3914	-1.2957	0.011	Mpp4
chr9	60600936	60600956	+	GGATATTGTCTGGCAGTGGA	0.3716	0.5969	0.5068	0.464	0.6098	0.6696	0.5656	0.8881	0.3089	0.6656	Mpp4
chr9	60608839	60608859	+	CACATACCGTTCTCAGGATT	0.5436	0.4194	0.5212	0.5184	0.3958	0.42	0.3572	-0.3829	0.0974	0.0477	Mpp4
chr9	60633764	60633784	+	TGCTGCTGCCTCCGTAAAGT	0.2987	0.5009	0.527	0.4167	0.4124	0.5339	0.4061	-0.0732	0.0045	0.1903	Als2
chr9	60635498	60635518	+	ACAATCACTAACCTTTTCCT	0.3647	0.4737	0.5886	0.2238	0.3011	0.5612	0.5283	-0.5114	-0.2927	0.2312	Als2
chr9	60635499	60635519	+	CAATCACTAACCTTTTCCTG	0.4617	0.7012	0.6108	0.5502	0.4643	0.6785	0.4247	-0.4819	-0.662	0.2334	Als2
chr9	60636748	60636768	+	ACCTACCTGAGCATGGACCA	0.309	0.7145	0.5553	0.5424	0.5482	0.6627	0.7121	1.13	0.7294	0.5324	Als2
chr9	60637200	60637220	+	GGGCTACCGTCATTTTTCCA	0.6469	0.6403	0.6028	0.5099	0.5013	0.5972	0.4052	-0.5398	-0.5664	0.8255	Als2
chr9	60644634	60644654	+	AAACTGATGTACAATACCTT	0.3365	0.5397	0.6122	0.4603	0.3229	0.5363	0.4992	0.039	0.4583	0.0957	Als2
chr9	60652666	60652686	+	ACCGGAGTCGTTGTACCACT	0.6422	0.5862	0.5354	0.5799	0.5994	0.6368	0.5203	0.2072	0.5345	0.4825	Als2
chr9	60652680	60652700	+	ACCACTGGGATTCTCTGGCA	0.2654	0.5665	0.6028	0.7304	0.5851	0.6425	0.5873	0.7934	0.5948	0.0786	Als2
chr9	60658559	60658579	+	CGCAGTCAGTGCGAGAGAGT	0.4513	0.505	0.617	0.6148	0.6198	0.6576	0.4111	0.1174	0.1622	0.0912	Als2
chr9	60659801	60659821	+	TCTGCTTCTCCACTGTACGT	0.5097	0.6704	0.6591	0.409	0.3763	0.6297	0.7251	0.7126	0.5996	0.735	Als2
chr9	60659857	60659877	+	GGCCTTCCTTAAGAGCCTGG	0.3771	0.6896	0.6583	0.5123	0.5607	0.7016	0.5827	0.6225	0.0506	0.518	Als2
chr9	60661165	60661185	+	TACCTTGCGACAACAATCCT	0.7997	0.5083	0.5354	0.415	0.4259	0.577	0.5863	-0.1107	-0.0913	0.1668	Als2
chr9	60661169	60661189	+	TTGCGACAACAATCCTGGGA	0.5834	0.6503	0.6028	0.5638	0.4669	0.6158	0.4302	0.6546	0.4607	0.2972	Als2
chr9	60661332	60661352	+	GACGGAGCTCCTGGCTCGCA	0.6165	0.3646	0.5744	0.592	0.6111	0.6072	0.3411	0.1315	0.064	0.1441	Als2
chr9	60661333	60661353	+	ACGGAGCTCCTGGCTCGCAG	1.0	0.5595	0.7716	0.6045	0.6539	0.702	0.5456	0.8521	0.4451	0.3409	Als2
chr9	60661334	60661354	+	CGGAGCTCCTGGCTCGCAGG	0.3877	0.5676	0.7338	0.8888	0.7254	0.6675	0.6398	1.0511	0.5227	0.2516	Als2
chr9	60665210	60665230	+	CAGGTATGCAGTTACCGTCT	0.4975	0.5226	0.5886	0.7396	0.5399	0.4864	0.55	0.117	0.6667	0.0449	Als2
chr9	60665276	60665296	+	CATTCCCACGATGTTCTGCT	0.595	0.5706	0.6117	0.4203	0.2752	0.532	0.6398	0.3313	0.263	0.3403	Als2
chr9	60665386	60665406	+	CATCCAGCGTCTCCGGGTGA	0.7291	0.5193	0.6875	0.6697	0.5307	0.5528	0.486	0.158	-0.0267	0.2467	Als2
chr9	60665533	60665553	+	TGCACTGATTGCATCTCTCT	0.338	0.4343	0.5886	0.2611	0.358	0.4384	0.1831	-0.6106	-0.1095	0.0126	Als2
chr9	60665552	60665572	+	TGGGACTGGCTTCAGATCCT	0.2461	0.4054	0.617	0.591	0.5565	0.4505	0.5344	-0.2733	-0.0264	0.0277	Als2
chr9	60665781	60665801	+	AGAATCCTAACTGCTAGCAA	0.2958	0.5595	0.6028	0.4046	0.3827	0.6261	0.5383	0.499	0.4596	0.5541	Als2
chr9	60665782	60665802	+	GAATCCTAACTGCTAGCAAG	0.4512	0.6521	0.5764	0.521	0.3981	0.6945	0.7062	1.0156	0.5226	0.4369	Als2
chr9	60665957	60665977	+	AACAACATGATGCCCAACCA	0.327	0.7343	0.6358	0.4105	0.5683	0.6597	0.6963	1.0258	0.9094	0.5279	Als2
chr9	60665973	60665993	+	ACCAGGGCACTTTCTAGAAG	0.2996	0.5285	0.7102	0.3807	0.4553	0.6242	0.3529	-0.0461	-0.4331	0.1777	Als2
chr9	60712599	60712619	+	CTCGGCTTCATTTCACCCCA	0.231	0.4997	0.5212	0.4007	0.6014	0.6173	0.3956	-0.1511	-0.3392	0.5605	Cdk15
chr9	60712600	60712620	+	TCGGCTTCATTTCACCCCAG	0.3368	0.6186	0.6583	0.9452	0.6113	0.6144	0.511	0.5297	0.2349	0.4619	Cdk15
chr9	60713371	60713391	+	AGAAGAAGAGCTTCCCTTTT	0.2325	0.2168	0.6028	0.3968	0.3328	0.284	0.0577	-2.0924	-1.1122	0.0127	Cdk15
chr9	60713372	60713392	+	GAAGAAGAGCTTCCCTTTTG	0.4548	0.4771	0.6866	0.5645	0.5103	0.521	0.4832	-1.2249	-0.9278	0.0599	Cdk15
chr9	60713406	60713426	+	TACTTGAACTTGGAGAAGCT	0.3127	0.5626	0.5977	0.3868	0.4493	0.6173	0.4156	-0.1204	-0.4129	0.1663	Cdk15
chr9	60713436	60713456	+	TCTTATGCCACAGTTTACAA	0.3659	0.5916	0.5975	0.3351	0.0	0.5092	0.6926	-0.0946	-0.0374	0.7534	Cdk15
chr9	60718504	60718524	+	ATCAGCATGAACGCAGAGGA	0.2557	0.5574	0.5354	0.6782	0.5983	0.6677	0.5179	0.5983	0.207	0.2238	Cdk15
chr9	60733045	60733065	+	GCTTCATCCTCACAATGTCA	0.3494	0.6604	0.5159	0.3644	0.2112	0.5926	0.6082	0.4621	0.3885	0.6913	Cdk15
chr9	60742181	60742201	+	TTCATGTTTCAACTTCTGCG	0.3225	0.6234	0.6677	0.1706	0.2285	0.6515	0.6661	-0.0554	-0.5556	0.6129	Cdk15
chr9	60744135	60744155	+	CGGCCACCTGACGCTTTGCT	0.5537	0.4641	0.6453	0.5939	0.5125	0.5419	0.511	-0.0985	0.0565	0.1513	Cdk15
chr9	60932256	60932276	+	GGCGCCGGCGAGATATGCGT	0.9125	0.5302	0.5968	0.5837	0.5811	0.6936	0.6488	0.6203	0.5071	0.2586	Fzd7
chr9	60932257	60932277	+	GCGCCGGCGAGATATGCGTG	1.0	0.7039	0.7244	0.8712	0.5646	0.6854	0.6687	1.3499	0.5728	0.5811	Fzd7
chr9	60932281	60932301	+	AGAACACGTCCGACGGCTCC	1.0	0.3874	0.6642	0.4236	0.4365	0.6143	0.5021	0.1293	0.2249	0.0086	Fzd7
chr9	60932282	60932302	+	GAACACGTCCGACGGCTCCG	1.0	0.6373	0.6441	0.276	0.613	0.7181	0.6741	0.8522	-0.0218	0.5014	Fzd7
chr9	60932283	60932303	+	AACACGTCCGACGGCTCCGG	1.0	0.6229	0.6677	0.7348	0.674	0.6999	0.5899	1.0184	0.186	0.1906	Fzd7
chr9	60932534	60932554	+	GAGACGTTTCGCCCGCCTCT	0.8901	0.5426	0.6547	0.3899	0.3223	0.4233	0.4046	-0.5596	-0.3111	0.0834	Fzd7
chr9	60932682	60932702	+	GTGGCAGTGGCGCACGTGGC	0.5064	0.3586	0.6784	0.6723	0.5881	0.5427	0.4615	-0.4022	-0.6744	0.0253	Fzd7
chr9	60932754	60932774	+	GGCTACCGCACGGTGGCGCA	0.5745	0.53	0.6167	0.6164	0.554	0.5601	0.6667	0.4465	0.0088	0.1645	Fzd7
chr9	60970777	60970797	+	GACCTTCAGCACAAGAAAGG	0.3746	0.6675	0.6725	0.499	0.4431	0.6906	0.6563	1.1756	0.6748	0.4235	RGD1562029
chr9	60970800	60970820	+	CACTGATCCTCTACTCAGAA	0.3756	0.6275	0.5553	0.3629	0.3625	0.5607	0.3678	-0.4997	-0.5556	0.4176	RGD1562029
chr9	60970914	60970934	+	AAGCTATCTTGGCATACGGA	0.6385	0.6392	0.6358	0.5016	0.4994	0.6471	0.5196	0.8827	0.7595	0.6665	RGD1562029
chr9	60990497	60990517	+	TGCTCCAGGTTAGTCAGCTT	0.3093	0.4527	0.5553	0.4811	0.4575	0.5918	0.6098	-0.286	-0.0645	0.0468	RGD1562029
chr9	60995788	60995808	+	CTTTGCAGGTCTGGATGAAG	0.2833	0.565	0.543	0.5851	0.1373	0.5274	0.3502	0.3065	-0.0889	0.0442	RGD1562029
chr9	60998193	60998213	+	CTCAAAACAAAATAGCCTTG	0.2126	0.6859	0.6157	0.3456	0.2107	0.519	0.2922	0.0175	-0.2935	0.2737	RGD1562029
chr9	61002410	61002430	+	TCGGTACTTAGAAAGGCCAA	0.4131	0.689	0.5744	0.6889	0.5972	0.6711	0.5446	0.6535	0.4829	0.1447	RGD1562029
chr9	61002412	61002432	+	GGTACTTAGAAAGGCCAAGG	0.201	0.7184	0.6296	0.6715	0.6067	0.7076	0.6613	0.721	0.3938	0.3899	RGD1562029
chr9	61005934	61005954	+	CAGAGCGTGAATCAACCCCT	0.5879	0.6418	0.5212	0.7159	0.654	0.6629	0.6218	0.5225	0.5684	0.4275	RGD1562029
chr9	61006035	61006055	+	CACAGGTCGCCCAAATGAGA	0.4605	0.5534	0.5731	0.3284	0.2879	0.5906	0.3444	0.2829	0.3824	0.3535	RGD1562029
chr9	61009051	61009071	+	GGAACAGAGGCGCTTCCACT	0.6127	0.5748	0.6642	0.3293	0.581	0.6785	0.5384	0.3172	0.7553	0.3172	RGD1562029
chr9	61130827	61130847	+	TAGCTGATGCTAAGCTAGGA	0.3422	0.4755	0.5555	0.6051	0.4517	0.5976	0.5133	0.0663	0.178	0.2949	Nop58
chr9	61132451	61132471	+	GATTCCTGGGGTAGAACCAC	0.3315	0.6044	0.4734	0.7254	0.5492	0.7206	0.6355	0.9593	0.7973	0.0693	Nop58
chr9	61135791	61135811	+	CAACTACATTATGCGGTGTA	0.8126	0.5735	0.5886	0.5557	0.4074	0.4428	0.3244	-0.0402	0.1966	0.0236	Nop58
chr9	61135823	61135843	+	GCTGGCATTTTCCTGAGTTA	0.256	0.4441	0.645	0.4534	0.3551	0.5262	0.3383	-0.8536	-0.9149	0.4887	Nop58
chr9	61137619	61137639	+	CCAATGTTACAGTCATGGTT	0.2824	0.4327	0.5636	0.4203	0.3331	0.5901	0.5467	-0.1306	0.1914	0.1122	Nop58
chr9	61138799	61138819	+	GACGAGACACCCCTAAATAT	1.0	0.4253	0.5731	0.3336	0.3382	0.5389	0.3889	0.3408	1.0931	0.288	Nop58
chr9	61242815	61242835	+	ACCCGTATCAACAAGACCTT	0.9091	0.4821	0.5886	0.374	0.4178	0.5921	0.4958	0.0805	0.3476	0.2255	Bmpr2
chr9	61242869	61242889	+	GGACAATATTATGCTCCAAA	0.4041	0.5387	0.5744	0.3816	0.241	0.4512	0.2498	-0.5942	-0.2354	0.6896	Bmpr2
chr9	61242891	61242911	+	GAGCACATGTTATGGTCTGT	0.5028	0.6218	0.5177	0.4477	0.4157	0.5779	0.5169	0.3494	0.5648	0.1293	Bmpr2
chr9	61242906	61242926	+	TCTGTGGGAGAAATCAAAAG	0.2929	0.6925	0.7382	0.7257	0.5345	0.6975	0.6831	1.0479	0.6058	0.7541	Bmpr2
chr9	61271407	61271427	+	TCCGCCTCATTCATCTAATC	0.4533	0.4351	0.6028	0.5184	0.2467	0.321	0.1543	-1.0382	0.0277	0.0999	Bmpr2
chr9	61274323	61274343	+	AAACTTACAGCTGATTGGAC	0.4899	0.5772	0.6028	0.3496	0.1636	0.4227	0.2634	-0.0273	0.1427	0.0118	Bmpr2
chr9	61274324	61274344	+	AACTTACAGCTGATTGGACG	0.9282	0.6366	0.6438	0.445	0.4557	0.645	0.5306	0.4149	-0.1973	0.5539	Bmpr2
chr9	61276392	61276412	+	GAGTCTCCATACAAGTGATT	0.5809	0.4215	0.5411	0.4116	0.2677	0.5075	0.4089	-0.0371	0.6024	0.1673	Bmpr2
chr9	61280976	61280996	+	GAAACAGGCTGGTGCGCCCA	0.9065	0.5428	0.5933	0.7775	0.6316	0.6859	0.5722	0.5024	0.2666	0.0553	Bmpr2
chr9	61280977	61280997	+	AAACAGGCTGGTGCGCCCAG	0.4516	0.7002	0.7385	0.8523	0.6041	0.6382	0.5921	0.9532	0.6167	0.4908	Bmpr2
chr9	61282132	61282152	+	TGCGCTTGGACTGATCTACT	0.9579	0.5215	0.617	0.5221	0.5207	0.4933	0.4119	0.1905	0.6829	0.0189	Bmpr2
chr9	61293638	61293658	+	AGAAACAATCGAAGACTGCT	0.4122	0.6024	0.4361	0.22	0.2084	0.5852	0.4557	0.0564	0.0897	0.1421	Bmpr2
chr9	61297725	61297745	+	CAAATGTTGCACAGTCACTC	0.6184	0.6046	0.5555	0.3085	0.207	0.5056	0.4234	0.177	0.417	0.1211	Bmpr2
chr9	61340522	61340542	+	GAGCCGCTTGCAGCCTATGA	0.5218	0.4667	0.6689	0.606	0.4523	0.6047	0.6101	0.4675	0.7093	0.1576	Fam117b
chr9	61340576	61340596	+	GCAACATGGCAGCCCCACGC	0.3363	0.4439	0.6642	0.4608	0.3235	0.596	0.6234	0.593	0.3839	0.0741	Fam117b
chr9	61340577	61340597	+	CAACATGGCAGCCCCACGCG	0.9879	0.5004	0.715	0.646	0.533	0.59	0.5142	0.8661	0.1136	0.2292	Fam117b
chr9	61340739	61340759	+	CCCACGGTGGCCACGCAGAC	0.7776	0.4726	0.6689	0.5169	0.5024	0.4553	0.3628	-0.1688	-0.2322	0.0352	Fam117b
chr9	61341206	61341226	+	GCCTTGTGTCGCTACTGCTA	0.5048	0.4969	0.5789	0.49	0.4664	0.6448	0.5623	0.5952	0.6385	0.4705	Fam117b
chr9	61375694	61375714	+	TTGCAGCTCCATACCTTGCT	0.3476	0.4751	0.6405	0.5796	0.3297	0.4721	0.4191	-0.1449	-0.0167	0.2322	Fam117b
chr9	61375718	61375738	+	ACTGGCCCCGAGACAGTCGT	0.8994	0.6655	0.6531	0.7134	0.515	0.6399	0.6307	0.5041	0.3206	0.4484	Fam117b
chr9	61379453	61379473	+	ACAATAGACCGAGAGTGCGT	0.6582	0.6282	0.6028	0.391	0.2688	0.6447	0.7003	1.2104	1.1299	0.6221	Fam117b
chr9	61379507	61379527	+	TCATAAACGCTCATCATCCT	0.4444	0.4412	0.5411	0.341	0.1342	0.4168	0.4217	-0.8277	-0.7269	0.0479	Fam117b
chr9	61392829	61392849	+	GGTTCCGGAACAGTGTGGAA	0.3002	0.6488	0.6117	0.5686	0.6192	0.6951	0.5944	0.8041	0.7935	0.7395	Fam117b
chr9	61438985	61439005	+	TTCTTGCTTAAGACGAGACA	0.6254	0.6106	0.5977	0.3942	0.0895	0.5909	0.3539	-0.3803	-0.6277	0.1378	Ica1l
chr9	61440507	61440527	+	TTCTTCCTCTGATATAACTA	0.3718	0.4442	0.5411	0.3125	0.1643	0.5377	0.4028	-0.4831	-0.2203	0.3832	Ica1l
chr9	61440508	61440528	+	TCTTCCTCTGATATAACTAG	0.4338	0.556	0.5714	0.5095	0.2625	0.663	0.5462	0.8469	0.7172	0.6731	Ica1l
chr9	61502570	61502590	+	TTGTGGTGGTCTCCACGGCG	0.6252	0.6207	0.5953	0.6431	0.6258	0.6152	0.5451	0.6608	-0.2055	0.1463	Carf
chr9	61509449	61509469	+	ACGAAGAGACGATTGCCATT	0.9609	0.5194	0.6122	0.5243	0.0573	0.279	0.451	-0.2272	0.6042	0.4758	Carf
chr9	61509487	61509507	+	TCACAGTTCTCGAAAGGAGT	0.2027	0.555	0.5778	0.3154	0.3046	0.6295	0.4106	0.3627	0.1834	0.5053	Carf
chr9	61512492	61512512	+	ACACCCCAGGACTCGAGGCA	0.5464	0.6425	0.6453	0.4807	0.5067	0.6089	0.4167	0.3773	0.0774	0.3245	Carf
chr9	61513685	61513705	+	GTCTGACCTGTATGGACTCT	0.2152	0.4367	0.4844	0.3665	0.4886	0.5639	0.304	-0.2198	-0.1384	0.0132	Carf
chr9	61513838	61513858	+	TTCATCTTTTGGACCAAAAT	0.5336	0.302	0.6216	0.4011	0.191	0.3066	0.0261	-1.8701	-1.7584	0.0668	Carf
chr9	61527529	61527549	+	TCGTGGGACCCAGAAAGTCA	0.3375	0.659	0.5256	0.5291	0.4436	0.6432	0.6131	0.9514	0.8533	0.3448	Carf
chr9	61529515	61529535	+	TTCTTGTAACACACCCATGT	0.4709	0.5759	0.5647	0.3164	0.2293	0.4886	0.4983	-0.1491	0.0682	0.0614	Carf
chr9	61538907	61538927	+	AAGAAGAACCTGGTGGACGC	0.4192	0.6018	0.6594	0.4958	0.4961	0.6496	0.6408	0.7799	0.4324	0.0986	Carf
chr9	61541101	61541121	+	ATCCAGGAGTTAGTGTCCCA	0.2616	0.6	0.6263	0.5475	0.553	0.6496	0.6541	0.8604	0.838	0.4542	Carf
chr9	61612245	61612265	+	TTGGAGCCATTGTAGCCGGT	0.5184	0.5739	0.6594	0.7392	0.5542	0.6475	0.6118	0.6868	0.5744	0.6856	Nbeal1
chr9	61617420	61617440	+	TTTGTCTGATTGTGATTCAT	0.3235	0.4986	0.5255	0.5054	0.1737	0.3587	0.1506	-1.0918	-0.9644	0.1725	Nbeal1
chr9	61617598	61617618	+	CACTCAGCTTTACCTAAGCA	0.7039	0.5884	0.5553	0.2943	0.4595	0.5982	0.3917	-0.4596	-0.7225	0.302	Nbeal1
chr9	61630195	61630215	+	GTCCTCTGTTAGGTATTCCA	0.4256	0.5907	0.5542	0.3383	0.5486	0.6737	0.7136	0.7848	0.8892	0.3858	Nbeal1
chr9	61632793	61632813	+	TTCGAGGTATTAAAATCTTT	0.2699	0.2906	0.5164	0.2221	0.1497	0.2044	0.0634	-1.7504	-1.278	0.1327	Nbeal1
chr9	61632953	61632973	+	CATACTTCAGTTGGCATTTT	0.4152	0.1571	0.5741	0.5094	0.1878	0.2316	0.0565	-1.9781	-1.3891	0.0131	Nbeal1
chr9	61633190	61633210	+	ATTGCAATCCACGGTTCTTT	0.8875	0.2546	0.6024	0.3629	0.0417	0.2875	0.1412	-1.1502	-0.4926	0.0858	Nbeal1
chr9	61633191	61633211	+	TTGCAATCCACGGTTCTTTG	0.4588	0.6041	0.7197	0.5237	0.2787	0.4086	0.3696	-0.4735	-0.5337	0.2585	Nbeal1
chr9	61633243	61633263	+	TCGGCTTCTGCGATTGCTCA	0.6669	0.5054	0.65	0.6158	0.2705	0.5391	0.51	0.3803	0.0395	0.2071	Nbeal1
chr9	61633458	61633478	+	ATCAGGATCCGTTATCCCTT	0.5545	0.4427	0.6263	0.3892	0.4647	0.4712	0.573	-0.4835	0.2602	0.3588	Nbeal1
chr9	61642898	61642918	+	CCTGTTGTATTGGTTCAGCT	0.2885	0.521	0.6638	0.4656	0.4485	0.5459	0.4395	0.3929	0.1435	0.5774	Nbeal1
chr9	61643008	61643028	+	ATATTGTCATCAGCCTCCTG	0.3925	0.7002	0.6485	0.5709	0.3792	0.6725	0.5554	0.7986	0.4762	0.3109	Nbeal1
chr9	61643076	61643096	+	TGGAACCCAAGATAGTGAAT	0.4132	0.4436	0.5886	0.3441	0.3927	0.6333	0.4288	0.0483	0.5305	0.1193	Nbeal1
chr9	61643098	61643118	+	GGTTGTCCCACATCTCTGGA	0.4576	0.6058	0.6117	0.3394	0.5303	0.6791	0.6349	0.6373	0.4421	0.7927	Nbeal1
chr9	61651168	61651188	+	TAACACCTATTGAGCAAGAA	0.3158	0.4958	0.5649	0.5479	0.1772	0.4574	0.2246	-0.4698	-0.4078	0.3831	Nbeal1
chr9	61651703	61651723	+	ACAATCTTATTCAGTCCCAT	0.2711	0.5973	0.5036	0.3759	0.2385	0.4233	0.2482	-0.247	0.0387	0.5411	Nbeal1
chr9	61667794	61667814	+	GCTACAGAAGATGTTAGAAT	0.314	0.4734	0.6308	0.5514	0.0649	0.3872	0.5749	0.3453	0.8965	0.5206	Nbeal1
chr9	61668446	61668466	+	GTATTCTGAGAATCCGGTAT	0.8078	0.5373	0.5411	0.5681	0.5487	0.6488	0.4857	0.413	0.9448	0.6752	Nbeal1
chr9	61760192	61760212	+	TTCCAGACATTGTGAACAGT	0.4948	0.596	0.5069	0.4037	0.2665	0.5372	0.3534	-0.4188	-0.5053	0.0908	Cyp20a1
chr9	61761741	61761761	+	TAGGCTATCGGTCTGGTGCT	0.4042	0.492	0.617	0.6869	0.5715	0.5722	0.5157	0.1606	-0.0469	0.071	Cyp20a1
chr9	61761747	61761767	+	ATCGGTCTGGTGCTGGGAGT	0.2041	0.4347	0.6642	0.707	0.6107	0.617	0.5009	0.3093	0.2799	0.0543	Cyp20a1
chr9	61774243	61774263	+	TTTGTCACACGGATGGTACT	0.5478	0.55	0.6922	0.4194	0.0	0.3831	0.4628	-0.1423	0.2588	0.1629	Cyp20a1
chr9	61870338	61870358	+	AGTACCCAGAATATGAAGAT	0.2508	0.5846	0.6308	0.4918	0.4711	0.6863	0.5873	0.4338	0.7234	0.1235	Abi2
chr9	61870396	61870416	+	CCCCAAGTCCCCCTATGTCA	0.3559	0.6253	0.5495	0.3564	0.427	0.614	0.5653	0.3511	0.2879	0.341	Abi2
chr9	61874400	61874420	+	AAGTAGTCGGAGCAGCAGTC	0.5819	0.5021	0.6261	0.7321	0.4854	0.621	0.6131	0.6741	1.1596	0.2511	Abi2
chr9	61874417	61874437	+	GTCGGGAGAACAGCGGAAGC	0.6733	0.4905	0.6547	0.5314	0.5574	0.6251	0.599	0.3144	0.2728	0.0616	Abi2
chr9	61874425	61874445	+	AACAGCGGAAGCGGGAGTGT	0.3144	0.5183	0.5744	0.7221	0.6465	0.6501	0.5351	0.4586	0.4435	0.0371	Abi2
chr9	61874426	61874446	+	ACAGCGGAAGCGGGAGTGTG	0.3247	0.5283	0.6333	0.6724	0.6401	0.6592	0.6388	0.5833	0.3429	0.0375	Abi2
chr9	61879199	61879219	+	GCCATACGCCACCCACAATA	0.8705	0.4224	0.5495	0.4481	0.3099	0.4537	0.3141	0.3046	0.8234	0.302	Abi2
chr9	61879200	61879220	+	CCATACGCCACCCACAATAG	0.8526	0.5662	0.6533	0.3355	0.3165	0.5791	0.6031	0.6067	0.5384	0.2241	Abi2
chr9	61879201	61879221	+	CATACGCCACCCACAATAGG	0.576	0.6122	0.6991	0.5183	0.4319	0.666	0.5801	0.8698	0.7262	0.5491	Abi2
chr9	61896815	61896835	+	CGCCGAAGAGGACCCACCAT	1.0	0.5452	0.6311	0.7527	0.6401	0.5626	0.4878	0.1559	0.2708	0.1454	Abi2
chr9	61896840	61896860	+	CCAAGGTCTTACTTGGAAAA	0.3239	0.4903	0.6122	0.6088	0.3822	0.4606	0.3353	-0.3933	-0.2846	0.4385	Abi2
chr9	61901543	61901563	+	AACGATGATGGTTGGTATGA	0.5757	0.3805	0.5319	0.4427	0.4803	0.5389	0.5583	0.131	0.2446	0.0474	Abi2
chr9	61914146	61914166	+	TTGGGGGCACTGGAGGTGCA	0.238	0.4692	0.7019	0.6897	0.6172	0.5667	0.516	0.1141	0.1604	0.1019	Raph1
chr9	61914229	61914249	+	ATGGTCACCAGAGGTTTAGG	0.3984	0.657	0.6299	0.5933	0.5506	0.6624	0.6949	0.6859	0.6244	0.3158	Raph1
chr9	61914325	61914345	+	TGAACCTGATGAATCTTCAG	0.2871	0.7343	0.6583	0.5269	0.4806	0.6818	0.6197	0.6398	0.2489	0.5175	Raph1
chr9	61914384	61914404	+	ACATGGCACTGGCTTTAACT	0.3109	0.4708	0.6403	0.2993	0.2904	0.4567	0.3479	-0.3095	0.5093	0.1931	Raph1
chr9	61914401	61914421	+	ACTGGGCCATGGCTGAGCCG	0.4117	0.4956	0.8137	0.5022	0.6053	0.6017	0.5862	0.7232	0.3034	0.7137	Raph1
chr9	61914407	61914427	+	CCATGGCTGAGCCGGGGGTT	0.3162	0.234	0.5505	0.7857	0.4285	0.3607	0.3125	-1.1577	-1.0141	0.009	Raph1
chr9	61914448	61914468	+	GGTGGAGGAATAACTCCATT	0.228	0.4514	0.645	0.4677	0.546	0.5088	0.3917	-0.3884	0.2081	0.3123	Raph1
chr9	61914450	61914470	+	TGGAGGAATAACTCCATTGG	0.34	0.5572	0.6818	0.6892	0.6549	0.67	0.5999	0.6185	0.4561	0.0563	Raph1
chr9	61914451	61914471	+	GGAGGAATAACTCCATTGGG	0.4858	0.6232	0.5908	0.6279	0.5849	0.6712	0.6693	0.8685	0.4927	0.7293	Raph1
chr9	61914744	61914764	+	AGTGATGATCTTAGTTTGAG	0.3807	0.6529	0.6296	0.384	0.4412	0.6403	0.5902	0.4473	0.2405	0.1618	Raph1
chr9	61914752	61914772	+	TCTTAGTTTGAGGGGACAGG	0.2731	0.5145	0.6529	0.5891	0.2213	0.5671	0.4038	0.1825	-0.3057	0.4242	Raph1
chr9	61915948	61915968	+	ACCCTGTCTTGGCTGCTTCA	0.2294	0.3895	0.6736	0.396	0.3326	0.4218	0.4937	-0.0971	0.3886	0.3042	Raph1
chr9	61918240	61918260	+	GATAGAGCTCACAGTACTTT	0.568	0.4092	0.5883	0.3659	0.2638	0.4277	0.2621	-1.038	-0.2246	0.0725	Raph1
chr9	61918259	61918279	+	TGGGAGCGGATGTGTCCGGA	0.5526	0.6129	0.6169	0.7651	0.7263	0.7083	0.6015	1.1274	0.9076	0.2119	Raph1
chr9	61918264	61918284	+	GCGGATGTGTCCGGAGGGCA	0.2578	0.4788	0.4787	0.8239	0.6411	0.5798	0.4885	-0.16	-0.6104	0.2175	Raph1
chr9	61923042	61923062	+	CCCATTGACCCACTGATGCA	0.2751	0.6425	0.6028	0.2302	0.4075	0.6034	0.7456	0.7495	0.3412	0.3575	Raph1
chr9	61928439	61928459	+	AGTTATGCAATCTTACCTGG	0.4383	0.6471	0.5572	0.481	0.5051	0.7109	0.56	0.9754	0.7826	0.6697	Raph1
chr9	61944932	61944952	+	ACAACTTACAGGTGCCAGTT	0.5038	0.4503	0.5649	0.5532	0.2673	0.3322	0.352	-0.2788	0.5381	0.0214	Raph1
chr9	61951148	61951168	+	CTGTCAAATCCAGTTCTTGA	0.2792	0.5302	0.5411	0.3428	0.015	0.3835	0.4406	-0.8554	-0.6053	0.2132	Raph1
chr9	61951380	61951400	+	CTGTGCAGTGATGTCATCCA	0.2656	0.6091	0.5553	0.7479	0.6199	0.6758	0.6885	0.8707	0.8824	0.5436	Raph1
chr9	61951572	61951592	+	AGAGCAGAGATCGGCCATCA	0.594	0.6262	0.5603	0.7203	0.5837	0.6438	0.6727	0.6225	0.9643	0.0601	Raph1
chr9	62184396	62184416	+	TTCCGGGCATCCCTTTACAA	0.8143	0.611	0.6689	0.5863	0.5299	0.6211	0.6427	0.3212	0.3208	0.5854	Cd28
chr9	62184427	62184447	+	GTGACGTGGAAGTCTGTGTC	0.3836	0.5187	0.6736	0.6328	0.6037	0.6483	0.6045	0.3138	0.2407	0.027	Cd28
chr9	62184433	62184453	+	TGGAAGTCTGTGTCGGGAAT	0.4302	0.4024	0.6594	0.598	0.5524	0.5857	0.3118	-0.7719	-0.6787	0.1286	Cd28
chr9	62184472	62184492	+	CCCAGTTCCGCCCAAACGTG	0.7869	0.5594	0.6192	0.6924	0.5364	0.6456	0.5726	0.3229	-0.2061	0.2099	Cd28
chr9	62184487	62184507	+	ACGTGGGGTTCAACTGTGAT	0.4214	0.5652	0.5931	0.6355	0.5152	0.5416	0.4554	-0.0443	0.0623	0.2846	Cd28
chr9	62322772	62322792	+	TTCACAGTGAAGAACACGTT	0.5326	0.4653	0.6216	0.4765	0.5235	0.6112	0.4447	-0.2895	0.0215	0.1607	Ctla4
chr9	62322910	62322930	+	TACCCACCGCCATACTTTGT	0.5425	0.4352	0.6311	0.3722	0.2603	0.3668	0.3427	-0.2383	0.4571	0.1924	Ctla4
chr9	62322916	62322936	+	CCGCCATACTTTGTGGGCAT	0.4673	0.507	0.5886	0.836	0.5512	0.5246	0.3607	-0.2571	-0.3963	0.1335	Ctla4
chr9	62322923	62322943	+	ACTTTGTGGGCATGGGCAAT	0.3031	0.4469	0.5643	0.5229	0.0	0.2987	0.2667	-0.6036	-0.2186	0.0075	Ctla4
chr9	62400139	62400159	+	TGCGACCTCACCAAGACCAA	0.5846	0.6238	0.617	0.5182	0.5398	0.6725	0.59	0.9934	0.7361	0.7583	Icos
chr9	62400988	62401008	+	TGAAGCTTTGGTTACCCGTA	0.5688	0.5262	0.5886	0.7101	0.5728	0.6283	0.4033	-0.1663	0.0466	0.4997	Icos
chr9	63575372	63575392	+	CTCCCACCCGTGGGAAAGCA	0.3232	0.5577	0.5401	0.477	0.4642	0.5377	0.3698	-0.6654	-0.8328	0.2228	Pard3b
chr9	63580596	63580616	+	ATGCTGAGGAGCACTAAGCA	0.3385	0.6715	0.6547	0.522	0.5013	0.6285	0.602	0.7512	0.6751	0.2254	Pard3b
chr9	63580633	63580653	+	TGGTCATTGCCCGCCAAGAA	0.7823	0.5213	0.5837	0.5173	0.4919	0.5206	0.3503	0.1428	0.2236	0.2891	Pard3b
chr9	63619531	63619551	+	GTCTTGGAGTTAGCCTGAAA	0.3255	0.4933	0.5789	0.6045	0.3913	0.5473	0.3222	-0.2409	0.0401	0.1748	Pard3b
chr9	63632413	63632433	+	ACCAACTGATTGCTGTTAAT	0.5056	0.2382	0.6216	0.2881	0.2132	0.2877	0.0867	-0.9256	-0.1666	0.1312	Pard3b
chr9	63632414	63632434	+	CCAACTGATTGCTGTTAATG	0.2735	0.5701	0.6016	0.3462	0.4526	0.5586	0.2807	-0.1125	-0.302	0.0676	Pard3b
chr9	63632493	63632513	+	TCCATGGAAGGAAACATCCG	0.4744	0.6966	0.6818	0.4062	0.6275	0.7171	0.7189	1.2966	0.5273	0.6114	Pard3b
chr9	63644135	63644155	+	ACCTATTGCTTCCCAGTGAT	0.4363	0.5011	0.4737	0.5257	0.5053	0.5251	0.5216	-0.2323	-0.034	0.1421	Pard3b
chr9	63644191	63644211	+	CCACATCCCAGTCTGGAATG	0.246	0.6594	0.6866	0.4875	0.4711	0.6311	0.6232	0.1557	-0.1254	0.164	Pard3b
chr9	63652336	63652356	+	TCAGAATTGTGACACCAGTC	0.2946	0.5119	0.5886	0.6195	0.4528	0.5086	0.4019	-0.0069	0.3362	0.2481	Pard3b
chr9	63757403	63757423	+	AAAGATTTTGGTCCAACCCT	0.346	0.5823	0.5212	0.5373	0.3436	0.5164	0.4707	-0.5752	-0.5339	0.05	Pard3b
chr9	63757510	63757530	+	ACCACACATGGTGCGAGGCC	0.6105	0.4219	0.617	0.5969	0.4213	0.4511	0.2725	-0.6178	-0.9274	0.0138	Pard3b
chr9	63757511	63757531	+	CCACACATGGTGCGAGGCCG	0.7955	0.4601	0.5814	0.6484	0.559	0.5019	0.4511	-0.0764	-0.7483	0.6415	Pard3b
chr9	63757557	63757577	+	CCATTGACAAATCTTACGAC	0.7003	0.6185	0.5505	0.3947	0.0	0.3552	0.3898	0.0861	0.1211	0.2418	Pard3b
chr9	64158030	64158050	+	ACATCAGACTACGCCCGGCA	0.6304	0.5834	0.5695	0.5303	0.4726	0.6134	0.545	0.4476	0.3675	0.1533	Nrp2
chr9	64158031	64158051	+	CATCAGACTACGCCCGGCAG	1.0	0.5615	0.7996	0.5461	0.6178	0.6418	0.4023	0.8921	0.5187	0.212	Nrp2
chr9	64158032	64158052	+	ATCAGACTACGCCCGGCAGG	0.6431	0.5967	0.7008	0.7515	0.5198	0.6123	0.5358	0.8415	0.4999	0.224	Nrp2
chr9	64163689	64163709	+	AGAACTTTACAAGCCCCAAT	0.7191	0.5577	0.5886	0.316	0.2343	0.4126	0.2655	-0.4872	0.3137	0.6427	Nrp2
chr9	64163707	64163727	+	ATGGGACCATTGAATCTCCA	0.3111	0.6282	0.6358	0.4966	0.5741	0.6953	0.5729	0.5716	0.6267	0.7282	Nrp2
chr9	64163826	64163846	+	GAGCATGACCCTCTACAAGT	0.8182	0.6131	0.5354	0.4254	0.4628	0.6648	0.5755	0.4892	0.6004	0.2412	Nrp2
chr9	64163827	64163847	+	AGCATGACCCTCTACAAGTG	0.3068	0.656	0.696	0.4734	0.5637	0.673	0.621	0.7583	0.4774	0.1133	Nrp2
chr9	64163828	64163848	+	GCATGACCCTCTACAAGTGG	0.428	0.6432	0.5576	0.6524	0.5489	0.6809	0.6399	1.1616	0.5447	0.7294	Nrp2
chr9	64164911	64164931	+	CCAAACTCCGCTCGTCCACA	0.9159	0.5687	0.5603	0.2979	0.2621	0.4829	0.3429	-0.1972	-0.3269	0.6384	Nrp2
chr9	64168695	64168715	+	GCTGGAAGTCAGCACAAACG	0.694	0.7141	0.7618	0.5269	0.5529	0.6987	0.7745	1.4324	0.7426	0.8642	Nrp2
chr9	64180972	64180992	+	CGCCCGCAGACGTGGCATTT	0.642	0.3648	0.631	0.4695	0.329	0.1996	0.1496	-1.435	-0.5883	0.0089	Nrp2
chr9	64181007	64181027	+	ACTGGAGCTCTTTGGTTGCC	0.3451	0.4263	0.5883	0.3863	0.1383	0.2543	0.1793	-0.7746	-0.8226	0.1185	Nrp2
chr9	64182793	64182813	+	GCACCCTGCTCCAACATGCT	0.3314	0.5566	0.6311	0.2846	0.4209	0.503	0.4502	0.3128	0.2509	0.2331	Nrp2
chr9	64182956	64182976	+	AATGGCTTCAGGTGGATCTT	0.2347	0.4146	0.6355	0.395	0.4405	0.4249	0.4197	-0.5445	0.1889	0.0874	Nrp2
chr9	64182991	64183011	+	GTGAAAGGCGTCATCATCCA	0.3901	0.5292	0.6028	0.5405	0.591	0.6847	0.5655	0.0831	0.0361	0.5051	Nrp2
chr9	64182992	64183012	+	TGAAAGGCGTCATCATCCAG	0.6218	0.617	0.6286	0.5869	0.5609	0.6992	0.5393	0.6704	0.3696	0.5421	Nrp2
chr9	64182993	64183013	+	GAAAGGCGTCATCATCCAGG	0.3357	0.7336	0.7102	0.4874	0.5839	0.7064	0.6146	1.235	0.6673	0.6508	Nrp2
chr9	64185074	64185094	+	GGTGGTCACCAGCGGGCATC	0.5753	0.428	0.6496	0.6783	0.4764	0.4519	0.3333	-0.2726	0.1773	0.0345	Nrp2
chr9	64189070	64189090	+	AAGCCCACAGTGGAGACGCT	0.3407	0.5543	0.6642	0.5626	0.6146	0.6024	0.5248	0.4394	0.3315	0.3114	Nrp2
chr9	64189137	64189157	+	ATGAGGATGCCACGGAGTGT	0.4207	0.5048	0.5838	0.6375	0.5325	0.6383	0.5802	0.4924	0.5031	0.1646	Nrp2
chr9	64460411	64460431	+	CACTCAGCTCTGGCGTGGAA	0.4003	0.4807	0.6167	0.4707	0.5041	0.5979	0.1791	-0.6954	-0.6921	0.1595	Ino80d
chr9	64461164	64461184	+	GGGCACCACTGACCGGATCT	0.7924	0.4527	0.6311	0.5551	0.5298	0.5739	0.5301	-0.4861	-0.0917	0.012	Ino80d
chr9	64461195	64461215	+	ACTGGCAGTGAGACGCTGGT	0.77	0.6686	0.7063	0.6264	0.6144	0.6379	0.6887	0.5528	0.5409	0.5913	Ino80d
chr9	64461216	64461236	+	GGCATGCTGAGATTCCCTTG	0.3771	0.6653	0.6818	0.6129	0.6309	0.7036	0.6551	0.7339	0.5753	0.1706	Ino80d
chr9	64461229	64461249	+	TCCCTTGGGGCACTGCAGGA	0.2114	0.595	0.6311	0.6357	0.561	0.6275	0.656	0.7866	0.5679	0.0963	Ino80d
chr9	64461296	64461316	+	GTGTTTTTTGGTAAGTGCAG	0.204	0.5713	0.5825	0.4072	0.3978	0.6635	0.2372	-0.7073	-0.8539	0.2168	Ino80d
chr9	64461297	64461317	+	TGTTTTTTGGTAAGTGCAGG	0.2843	0.5652	0.5679	0.4822	0.0051	0.5154	0.1261	-1.0029	-1.1566	0.3569	Ino80d
chr9	64461347	64461367	+	TTGCTGGTGCTGAACTTTAC	0.3787	0.3233	0.6736	0.6193	0.1109	0.1736	0.0655	-1.2625	-0.3898	0.1234	Ino80d
chr9	64466671	64466691	+	TTTGGCATGTTCTTCGCACA	0.6273	0.4517	0.645	0.5482	0.0	0.4268	0.2377	-0.4795	-0.7018	0.3862	Ino80d
chr9	64466781	64466801	+	AACGGTTCAAGAGGATGTCT	0.4842	0.5246	0.4645	0.5124	0.5073	0.6075	0.442	0.1132	0.406	0.0119	Ino80d
chr9	64466782	64466802	+	ACGGTTCAAGAGGATGTCTG	0.3375	0.7064	0.7055	0.6888	0.6302	0.6814	0.6419	0.9582	0.4319	0.3115	Ino80d
chr9	64469510	64469530	+	TGGAAACAATGCCTGGTGAA	0.214	0.6421	0.5886	0.6281	0.5838	0.6526	0.6221	0.4859	0.2872	0.305	Ino80d
chr9	64475622	64475642	+	CTGAAAGTAAGTGCAAAGTT	0.2384	0.5025	0.507	0.6483	0.3925	0.6059	0.5093	-0.4432	-0.0325	0.1567	Ino80d
chr9	64486422	64486442	+	CGCGTCCAGCTGATGCTTTT	1.0	0.2371	0.65	0.4702	0.1848	0.1756	0.0424	-2.3697	-1.5023	0.0662	Ino80d
chr9	64486513	64486533	+	ATGAGGATTCGGTCAGTCCT	0.5214	0.4298	0.592	0.6422	0.4729	0.5058	0.5265	-0.4316	-0.1736	0.0685	Ino80d
chr9	64486514	64486534	+	TGAGGATTCGGTCAGTCCTG	0.3223	0.5973	0.6866	0.6284	0.6307	0.6386	0.5565	0.7247	0.4805	0.4791	Ino80d
chr9	64486515	64486535	+	GAGGATTCGGTCAGTCCTGG	0.6381	0.658	0.6158	0.7521	0.7255	0.6871	0.5312	0.7885	0.4006	0.3521	Ino80d
chr9	64486543	64486563	+	GAGACGGGAGCTCGACTGGA	0.5756	0.6074	0.5164	0.721	0.6535	0.7045	0.676	0.9247	0.78	0.4536	Ino80d
chr9	64486606	64486626	+	TGTGCTATAGAGTGTGTGGT	0.2185	0.5211	0.6071	0.4759	0.6328	0.6863	0.5612	0.3322	0.0876	0.1167	Ino80d
chr9	64486716	64486736	+	AGTAGGTAGAGGTGACAGGT	0.207	0.6191	0.5632	0.6343	0.6359	0.688	0.6792	0.9414	1.0071	0.1791	Ino80d
chr9	64486883	64486903	+	CTTCCTCATTGAAAGCAAAG	0.3026	0.7123	0.7004	0.2971	0.1634	0.5131	0.4659	-0.1213	-0.4984	0.5619	Ino80d
chr9	64486963	64486983	+	GACATGCTATCCAGTCCATT	0.4971	0.5067	0.5555	0.3394	0.3222	0.4253	0.3162	-0.5444	0.4463	0.4386	Ino80d
chr9	64494498	64494518	+	TACCTGCGATCCTCTGACTT	0.5104	0.5153	0.6547	0.471	0.5021	0.545	0.6096	0.0998	0.0974	0.1847	Ino80d
chr9	64494504	64494524	+	CGATCCTCTGACTTGGGAAT	0.2486	0.2985	0.5553	0.4845	0.5337	0.5279	0.3445	-0.6254	-0.5178	0.1814	Ino80d
chr9	64494559	64494579	+	CATATTCACATTGCTTGAAG	0.272	0.5812	0.7004	0.4045	0.353	0.573	0.2317	-0.3535	-0.4296	0.0615	Ino80d
chr9	64559615	64559635	+	GCAATGTCTTGCAGAATTTT	0.2692	0.2516	0.4739	0.3943	0.1609	0.2932	0.0509	-1.9255	-1.4114	0.0878	Ndufs1
chr9	64559671	64559691	+	GTCTACTGGACTGCCTATTA	0.7326	0.324	0.5695	0.4477	0.4256	0.3996	0.2216	-0.455	0.6698	0.0108	Ndufs1
chr9	64568864	64568884	+	ATACCTTGTTTCCCAAGGCC	0.2285	0.5401	0.5354	0.5756	0.4024	0.4613	0.5079	0.2412	0.0782	0.5563	Ndufs1
chr9	64568894	64568914	+	GGCATAAGGCTTAGAGGTTA	0.2383	0.435	0.4361	0.5249	0.4197	0.5002	0.3335	-0.6206	-0.1919	0.0282	Ndufs1
chr9	64568905	64568925	+	TAGAGGTTAGGGCCCCGACA	0.4968	0.6888	0.6877	0.7886	0.6014	0.6428	0.5752	1.0466	1.1958	0.5594	Ndufs1
chr9	64570007	64570027	+	GAGACATTACCTGATGCAGC	0.315	0.6038	0.5886	0.3489	0.161	0.5641	0.5121	0.5766	0.2792	0.4165	Ndufs1
chr9	64570047	64570067	+	GTCATGATGGTCTTTACCAG	0.4358	0.6686	0.6818	0.5821	0.6003	0.6908	0.5079	0.7206	0.2961	0.4067	Ndufs1
chr9	64570263	64570283	+	CACAAATAGGACAATCCAAT	0.3386	0.5592	0.5744	0.2752	0.1908	0.386	0.1842	-0.5377	0.0343	0.4424	Ndufs1
chr9	64573638	64573658	+	TTTCATGGTAACAGAATCGA	0.2884	0.6373	0.4925	0.4669	0.2742	0.5508	0.5121	0.3359	0.2403	0.5716	Ndufs1
chr9	64581458	64581478	+	GCTTGTTTTTCAAGCTTGCC	0.3932	0.4894	0.4983	0.4105	0.0	0.194	0.045	-1.9182	-2.1207	0.1516	Eef1b2
chr9	64586043	64586063	+	CAGAACGTGGTGTCTCATCA	0.497	0.6766	0.65	0.4701	0.5854	0.6555	0.5172	0.2604	0.3165	0.2246	Gpr1
chr9	64586118	64586138	+	CACGGTGTCCCGGAAGTACA	0.5511	0.6058	0.5968	0.6397	0.5756	0.5905	0.6795	0.5891	0.6818	0.6347	Gpr1
chr9	64586184	64586204	+	AACAAGCAGTGAGTTCTTCA	0.2589	0.5626	0.6263	0.2197	0.3176	0.4962	0.346	-0.3403	0.2673	0.1325	Gpr1
chr9	64586210	64586230	+	GGTGCGGATGAGACAAGCCA	0.3674	0.7198	0.6483	0.6104	0.634	0.7216	0.6005	1.0027	0.7161	0.8758	Gpr1
chr9	64586323	64586343	+	TTGCAGAGCCATCGGCCAAA	0.4915	0.4981	0.5838	0.4961	0.0	0.2507	0.2147	-0.3537	0.2032	0.5733	Gpr1
chr9	64586511	64586531	+	CGCAAGGGCATATAAGAGCA	0.6796	0.6081	0.5306	0.511	0.5572	0.6325	0.4955	0.6263	0.3127	0.515	Gpr1
chr9	64586534	64586554	+	AGATCCAGTGAACGATTCCC	0.5144	0.5065	0.417	0.4781	0.5244	0.6801	0.6593	0.7196	1.0563	0.5655	Gpr1
chr9	64737075	64737095	+	GTTATTCAAAAACTGGAACG	0.5191	0.7326	0.6721	0.4491	0.5258	0.6835	0.7185	0.7807	0.3039	0.5474	Zdbf2
chr9	64737348	64737368	+	TACTTTGATTCCCCAGATCA	0.2764	0.5373	0.4737	0.2293	0.3829	0.5875	0.454	-0.2513	-0.2153	0.0454	Zdbf2
chr9	64737925	64737945	+	CTGACACGAGTTTTGATTGT	0.872	0.3968	0.5886	0.4277	0.413	0.4292	0.2731	-1.3408	-1.2285	0.0965	Zdbf2
chr9	64738073	64738093	+	TAATGGTAGCACTTCTCGTC	0.7989	0.5141	0.5789	0.6144	0.2633	0.4939	0.4405	0.3257	0.6671	0.049	Zdbf2
chr9	64738381	64738401	+	ACCTGGTTGATGAGAACTAC	0.334	0.5334	0.4594	0.4046	0.5012	0.6274	0.4471	-0.2123	0.4083	0.0946	Zdbf2
chr9	64738641	64738661	+	GAGTCTCATGGTCCTGACGT	0.5659	0.6265	0.5695	0.7079	0.6258	0.6802	0.6557	0.8094	0.5337	0.3238	Zdbf2
chr9	64738798	64738818	+	CAGCTAATGATCAACCTCAA	0.4324	0.603	0.5744	0.557	0.4507	0.5813	0.3221	-0.4954	-0.2678	0.2444	Zdbf2
chr9	64738806	64738826	+	GATCAACCTCAAGGGGCTTG	0.3894	0.561	0.6579	0.385	0.4504	0.5915	0.4976	0.4019	-0.0859	0.1107	Zdbf2
chr9	64740374	64740394	+	GGCTGATCAGAATAGTGAAA	0.2303	0.4842	0.527	0.4036	0.3238	0.6048	0.3768	-0.1496	-0.0171	0.5713	Zdbf2
chr9	64740647	64740667	+	TCAAGAAATAAATTTACTGA	0.2134	0.5782	0.5461	0.2195	0.0	0.2499	0.1101	-0.9724	-1.0007	0.2318	Zdbf2
chr9	64740760	64740780	+	AACCACAACGTTTGCAAAAA	0.6246	0.3538	0.5319	0.3825	0.055	0.248	0.1106	-1.3425	-1.1865	0.0572	Zdbf2
chr9	64740828	64740848	+	GTGAGTGTTGATTCCCGTGA	0.2901	0.6818	0.5886	0.8516	0.7257	0.7419	0.5237	0.2047	0.0842	0.3888	Zdbf2
chr9	64863117	64863137	+	CTCGTCCCGGCCCCGTGCCC	0.4368	0.2831	0.6737	0.5315	0.3891	0.3385	0.2248	-0.3117	-0.3849	0.008	Adam23
chr9	64863118	64863138	+	TCGTCCCGGCCCCGTGCCCG	1.0	0.4473	0.625	0.6311	0.5846	0.5909	0.56	0.5266	-0.3664	0.0353	Adam23
chr9	64863120	64863140	+	GTCCCGGCCCCGTGCCCGGG	0.6243	0.5665	0.7291	0.8162	0.5996	0.6011	0.4513	0.1479	-0.1961	0.1484	Adam23
chr9	64863140	64863160	+	GGGCCGCTGCGCTCAGCGGT	0.6103	0.4732	0.6014	0.8009	0.5561	0.5248	0.5873	-0.0066	-0.3022	0.2108	Adam23
chr9	64941448	64941468	+	GAGAGCACTGCTACTACCAT	0.883	0.5613	0.617	0.7377	0.64	0.6793	0.5706	0.2994	0.3542	0.2598	Adam23
chr9	64942987	64943007	+	GAGCTGACTCATGATGAGGT	0.5312	0.6309	0.6263	0.5777	0.5874	0.7117	0.6077	1.0545	0.7575	0.3465	Adam23
chr9	64958907	64958927	+	GTGTGTGTTCCCGCGTAAAA	0.892	0.3292	0.5837	0.5263	0.4034	0.478	0.2117	-1.1837	-0.916	0.1848	Adam23
chr9	64958908	64958928	+	TGTGTGTTCCCGCGTAAAAG	0.9646	0.5596	0.7429	0.4256	0.4692	0.6669	0.5669	0.6816	0.198	0.7863	Adam23
chr9	64961798	64961818	+	ATGTGAATGCATAGAGTCCT	0.2283	0.5098	0.3887	0.4944	0.4621	0.5892	0.5344	-0.0001	0.1322	0.0733	Adam23
chr9	64961799	64961819	+	TGTGAATGCATAGAGTCCTG	0.2199	0.7405	0.7004	0.5662	0.5834	0.702	0.5994	1.1778	0.7038	0.2664	Adam23
chr9	64967219	64967239	+	AAACGGATATGTGGAAGCCG	0.6093	0.6631	0.5577	0.5678	0.4464	0.6086	0.5519	0.623	-0.2254	0.7017	Adam23
chr9	64967884	64967904	+	AGAAATGCTCTCTCTCCAAC	0.2515	0.4588	0.6028	0.216	0.2042	0.5152	0.1653	-0.7771	-0.3599	0.1686	Adam23
chr9	64967885	64967905	+	GAAATGCTCTCTCTCCAACG	0.2666	0.7438	0.696	0.5246	0.6103	0.74	0.7046	0.8314	0.1141	0.595	Adam23
chr9	65030575	65030595	+	GAAGCATGGTGCCCTGTTTT	0.3788	0.2165	0.6453	0.4659	0.3887	0.2888	0.1458	-1.6115	-0.916	0.014	Fam237a
chr9	65061144	65061164	+	CTGGGCTCAGCTGGCGATGC	0.605	0.3289	0.5744	0.822	0.6573	0.5891	0.5842	-0.4816	-0.4814	0.0082	Dytn
chr9	65061246	65061266	+	CGGCTGAGCTTGCATACACT	0.5608	0.4224	0.6736	0.5025	0.3397	0.4877	0.319	-0.5692	-0.3671	0.1394	Dytn
chr9	65077384	65077404	+	GGTACCTCAGTCCTATGATC	0.5803	0.5047	0.5775	0.4144	0.4607	0.6361	0.6231	0.8408	1.355	0.1197	Dytn
chr9	65077414	65077434	+	TGCAAACACTGCACCGCACA	0.4736	0.6062	0.6028	0.4545	0.4248	0.602	0.4601	-0.1754	-0.308	0.2168	Dytn
chr9	65077456	65077476	+	CTGATAATCGGTAGCAGGTT	0.8347	0.3923	0.5177	0.6748	0.5803	0.6053	0.4216	-0.5671	-0.2442	0.0595	Dytn
chr9	65086093	65086113	+	CAAAACTCTTCGGGTCATGC	0.6408	0.4854	0.5791	0.1637	0.0	0.3208	0.3711	-0.7754	-0.6556	0.1042	Dytn
chr9	65086099	65086119	+	TCTTCGGGTCATGCGGGCTT	0.525	0.3655	0.6494	0.6686	0.2347	0.4494	0.4119	-0.5416	-0.538	0.0624	Dytn
chr9	65088606	65088626	+	CCATAGAACTTGCTGAATCA	0.5562	0.5192	0.5977	0.2255	0.26	0.5922	0.5575	0.3606	0.346	0.2161	Dytn
chr9	65159328	65159348	+	CCTCTGCTCCTGGTCAAACA	0.4368	0.5366	0.7299	0.4353	0.29	0.5389	0.5268	0.4391	0.2385	0.7383	Mdh1b
chr9	65159380	65159400	+	ACTTCCCCACTTAGCAAGAG	0.3487	0.6374	0.6105	0.5317	0.3569	0.6173	0.5549	0.3965	0.067	0.3049	Mdh1b
chr9	65160709	65160729	+	CTGGTAATCCAGACCTGCAA	0.3099	0.5841	0.6358	0.6154	0.5505	0.6838	0.4581	0.1751	0.129	0.3584	Mdh1b
chr9	65161089	65161109	+	AGCAACTCTCTCCAGATAAT	0.809	0.2725	0.6028	0.2825	0.2131	0.3928	0.1904	-0.7671	0.1085	0.1444	Mdh1b
chr9	65161090	65161110	+	GCAACTCTCTCCAGATAATG	0.4107	0.5278	0.5341	0.3917	0.4317	0.6208	0.51	0.2918	0.1166	0.5657	Mdh1b
chr9	65161091	65161111	+	CAACTCTCTCCAGATAATGG	0.2923	0.6745	0.6866	0.3484	0.4273	0.6458	0.7385	1.364	1.006	0.2502	Mdh1b
chr9	65163645	65163665	+	GTTCTGCCTTAGCATAATAT	0.5687	0.4537	0.7157	0.3981	0.151	0.429	0.3997	-0.2376	0.6104	0.3046	Mdh1b
chr9	65164768	65164788	+	CAGGCACCAATGAGATGATG	0.2817	0.6275	0.5672	0.6858	0.5823	0.7302	0.6057	1.0969	0.6155	0.0574	Mdh1b
chr9	65168249	65168269	+	CTGCGCCCGTGTGTAGTCAC	0.5594	0.404	0.5637	0.8198	0.5686	0.5827	0.5201	-0.0211	0.0684	0.0601	Fastkd2
chr9	65168250	65168270	+	TGCGCCCGTGTGTAGTCACG	1.0	0.6229	0.7338	0.6199	0.5988	0.6606	0.6826	0.9697	0.3887	0.5738	Fastkd2
chr9	65169503	65169523	+	GTTAACTTGTGTTGCACTTT	0.2713	0.2325	0.5599	0.2393	0.3073	0.3604	0.1136	-1.139	-0.6958	0.0147	Fastkd2
chr9	65169696	65169716	+	CTGCTAAATGGTTTTGATGA	0.227	0.4558	0.5744	0.5301	0.2294	0.4636	0.2062	-1.5884	-1.7344	0.1213	Fastkd2
chr9	65172294	65172314	+	ATGTGAACGCGCTTCGAGCA	0.7241	0.6286	0.5695	0.686	0.444	0.633	0.3999	0.727	0.3527	0.5658	Fastkd2
chr9	65320419	65320439	+	CTATGACAGATACCACCCAT	0.5829	0.7096	0.4737	0.5831	0.5862	0.6433	0.5564	0.1392	0.368	0.5629	Cpo
chr9	65320420	65320440	+	TATGACAGATACCACCCATG	0.4254	0.7191	0.7146	0.5569	0.6382	0.702	0.6563	1.0554	0.9072	0.4523	Cpo
chr9	65328114	65328134	+	ACAGCATGGACACTGCCTGT	0.3482	0.6056	0.617	0.331	0.6042	0.6538	0.6145	0.5893	0.7831	0.1692	Cpo
chr9	65331166	65331186	+	GCCAAGATGTAACATTCTGT	0.4429	0.6313	0.598	0.2502	0.3723	0.6005	0.5309	0.1197	0.3317	0.4104	Cpo
chr9	65439666	65439686	+	ATAGTTGAGTGCATGACAGT	0.3845	0.6331	0.6028	0.4592	0.4347	0.6592	0.5538	0.5937	0.7308	0.4935	Klf7
chr9	65484563	65484583	+	CTTCCACTGGGAGCAGCAAG	0.2151	0.5555	0.6755	0.6116	0.5402	0.6493	0.5062	0.5815	0.2508	0.4113	LOC120094803
chr9	65484598	65484618	+	AAGCTCTCTTCAATGCACGG	0.6191	0.7524	0.6583	0.6896	0.3615	0.6818	0.6737	1.2651	0.5146	0.7669	LOC120094803
chr9	65484657	65484677	+	AAAGGTCTCCGAGATCCGCC	0.4185	0.5517	0.6311	0.4582	0.4206	0.5558	0.4353	-0.0933	-0.2926	0.4306	LOC120094803
chr9	65484658	65484678	+	AAGGTCTCCGAGATCCGCCG	1.0	0.6841	0.7197	0.7697	0.6383	0.7094	0.6328	1.077	0.2375	0.8416	LOC120094803
chr9	65903696	65903716	+	ATAAAACTCCAGCGAGATCC	0.4091	0.5258	0.4975	0.3218	0.0596	0.5418	0.3702	0.1858	0.4076	0.2069	LOC120094582
chr9	65903781	65903801	+	CAGGAGCCGGAGAGAGCCGG	0.2069	0.4643	0.6191	0.969	0.7253	0.7012	0.5508	0.8187	0.3827	0.1306	LOC120094582
chr9	65903824	65903844	+	GCGCCGGACACCCGCGCTCG	0.9574	0.4226	0.6818	0.6325	0.5815	0.5654	0.4325	-0.693	-1.1323	0.024	LOC120094582
chr9	65903844	65903864	+	GGGCCTTCCCCTCGCAGGAG	0.7314	0.4654	0.6441	0.6761	0.5996	0.658	0.2767	0.3403	-0.0768	0.1689	LOC120094582
chr9	65903988	65904008	+	CCAGCGGCGGCGCTCATGGC	0.7519	0.2385	0.7303	0.5982	0.5221	0.5915	0.5051	-0.3853	-0.516	0.0149	LOC120094582
chr9	65903989	65904009	+	CAGCGGCGGCGCTCATGGCG	0.5926	0.3751	0.6853	0.6616	0.6349	0.6496	0.5315	0.6633	-0.0785	0.0393	LOC120094582
chr9	65903990	65904010	+	AGCGGCGGCGCTCATGGCGG	0.5021	0.3034	0.7292	0.737	0.5987	0.6116	0.537	0.3944	-0.1547	0.0873	LOC120094582
chr9	65903991	65904011	+	GCGGCGGCGCTCATGGCGGG	0.4886	0.3789	0.7385	0.9911	0.5852	0.634	0.5486	0.6614	0.097	0.1907	LOC120094582
chr9	65903999	65904019	+	GCTCATGGCGGGGGGCGGCC	0.5435	0.2525	0.6638	0.5484	0.1143	0.2082	0.0343	-1.3345	-1.5089	0.0524	LOC120094582
chr9	65904067	65904087	+	CGCGTTCCCGCCGCCGGGCC	0.3726	0.2714	0.6595	0.6256	0.4869	0.3269	0.0604	-1.3653	-1.6123	0.0064	LOC120094582
chr9	65904107	65904127	+	GCGGAGCGGAGCCGCCCCGG	0.8661	0.5488	0.6818	1.1065	0.7305	0.484	0.5711	-0.2246	-0.4122	0.0356	LOC120094582
chr9	65904186	65904206	+	TCGCTCGCTCTGGTTGTGCC	0.865	0.499	0.6642	0.586	0.2921	0.4449	0.4967	0.1158	-0.401	0.1868	LOC120094582
chr9	65904199	65904219	+	TTGTGCCGGGCTGGCCGCCC	0.8051	0.365	0.5412	0.8547	0.4436	0.3841	0.2905	-0.9321	-0.9933	0.0063	LOC120094582
chr9	65904221	65904241	+	GCCGCCGCCTGGGTGCCCGT	0.6213	0.4483	0.6925	0.5762	0.5045	0.5297	0.461	0.455	0.1658	0.1918	LOC120094582
chr9	65904224	65904244	+	GCCGCCTGGGTGCCCGTGGG	0.6625	0.3806	0.7622	0.8696	0.6143	0.4871	0.3294	0.4287	-0.1603	0.0203	LOC120094582
chr9	65943201	65943221	+	GTTTTAGTTGCCATTACCCA	0.4682	0.5714	0.5833	0.514	0.3463	0.6433	0.5144	-0.7509	-0.9524	0.4194	Creb1
chr9	65978712	65978732	+	AACCACCTTAGGTTGGATAT	0.8309	0.4901	0.6358	0.4315	0.3431	0.3688	0.3797	-0.4496	0.3881	0.021	Mettl21a
chr9	65978713	65978733	+	ACCACCTTAGGTTGGATATG	0.6806	0.6061	0.6016	0.3445	0.5656	0.59	0.566	0.3605	0.3129	0.1063	Mettl21a
chr9	66072397	66072417	+	CCCAAGCTGGGCCGGCGCGC	0.672	0.2824	0.598	0.372	0.3064	0.4942	0.3374	0.0599	0.0516	0.0375	Ccnyl1
chr9	66072446	66072466	+	AGGTCTACGAGGCGGCGGCC	0.8641	0.4173	0.5458	0.5847	0.3749	0.3902	0.167	-0.9347	-1.1432	0.043	Ccnyl1
chr9	66072520	66072540	+	TTGGATTTCGGAGCCGGCGA	1.0	0.5367	0.617	0.6263	0.5919	0.6382	0.4251	0.0087	-0.2401	0.2749	Ccnyl1
chr9	66082815	66082835	+	AAACCCTTCCGACCACCCGA	0.9493	0.6663	0.5637	0.414	0.4724	0.6647	0.6007	0.736	0.5216	0.8128	Ccnyl1
chr9	66118003	66118023	+	GCCGTAATGGACTTGACGCT	0.5092	0.5084	0.5886	0.4049	0.6277	0.6699	0.5509	0.4411	0.1235	0.355	Fzd5
chr9	66118004	66118024	+	CCGTAATGGACTTGACGCTG	1.0	0.6216	0.4583	0.624	0.5807	0.6664	0.6153	0.6974	-0.0421	0.0469	Fzd5
chr9	66118172	66118192	+	AGACGACTGTGCACAGCGCA	0.5345	0.6269	0.5495	0.6246	0.5286	0.6586	0.4864	0.2181	0.0044	0.6533	Fzd5
chr9	66118421	66118441	+	TGGCGAACGTGCGCTCATCC	1.0	0.5113	0.6453	0.4941	0.498	0.5582	0.3378	0.0878	0.3064	0.0671	Fzd5
chr9	66118444	66118464	+	CTGAAGGACGGCTGGTAGCA	0.3488	0.567	0.5838	0.6071	0.4981	0.5184	0.5787	0.233	0.1997	0.1118	Fzd5
chr9	66118459	66118479	+	TAGCAGGGCACTGCGCAGTT	0.4121	0.4292	0.6689	0.8769	0.4559	0.3652	0.536	0.1893	0.8284	0.1003	Fzd5
chr9	66118493	66118513	+	TGCGCACCTTGTTGTAGAGT	0.5464	0.5381	0.5461	0.4371	0.3917	0.6079	0.404	0.2908	0.2311	0.0738	Fzd5
chr9	66118513	66118533	+	GGGTGTGACTCCTTCAGGAT	0.4611	0.5556	0.5553	0.7355	0.698	0.6725	0.5348	0.4166	0.4589	0.164	Fzd5
chr9	66118558	66118578	+	CACACAGACGGGCCTCCCGA	0.6123	0.6048	0.6784	0.4861	0.635	0.6391	0.5214	0.656	0.529	0.261	Fzd5
chr9	66118628	66118648	+	GTTTGGCCGGGAAGGACTTA	0.6037	0.3753	0.5927	0.4218	0.2558	0.4619	0.3192	-0.4881	0.1274	0.1957	Fzd5
chr9	66118629	66118649	+	TTTGGCCGGGAAGGACTTAG	0.7468	0.47	0.6188	0.6703	0.2949	0.4157	0.4136	-0.0792	0.0959	0.211	Fzd5
chr9	66118697	66118717	+	CAGCGTCGCCGCCCAGCACT	0.6772	0.447	0.5921	0.7094	0.5195	0.5012	0.5067	-0.1299	0.1662	0.079	Fzd5
chr9	66118723	66118743	+	CGGTCGCAACTCATGCGCTC	0.8627	0.5366	0.5789	0.3872	0.2604	0.4979	0.4293	-0.066	0.0678	0.0787	Fzd5
chr9	66118869	66118889	+	CAGGAAGAAGCGCAGGTCCG	0.4182	0.5639	0.7197	0.6394	0.6407	0.6533	0.6861	0.9751	0.5887	0.1137	Fzd5
chr9	66119015	66119035	+	CCGTGATTTCCTGGCACACT	0.3414	0.4201	0.4844	0.4135	0.3516	0.4005	0.2439	-0.8736	-0.8583	0.0158	Fzd5
chr9	66119016	66119036	+	CGTGATTTCCTGGCACACTG	0.2629	0.6852	0.6802	0.3588	0.5838	0.7298	0.5467	0.496	-0.0062	0.4681	Fzd5
chr9	66290640	66290660	+	TGGCCACCGAGCTGATCCTT	0.5048	0.4267	0.4928	0.7902	0.4837	0.4701	0.4782	-0.2992	0.2759	0.0857	Plekhm3
chr9	66290856	66290876	+	TCTACATTGTAGCTCAGGAG	0.2277	0.6684	0.7335	0.4561	0.5211	0.6575	0.5262	0.9115	0.4856	0.5299	Plekhm3
chr9	66290878	66290898	+	GATCTTCGTCTAGCTTGCCA	0.848	0.6108	0.6591	0.3685	0.2985	0.6366	0.5543	0.5296	0.3637	0.7202	Plekhm3
chr9	66290991	66291011	+	AGGATGTTTTGGTACTGTTT	0.2374	0.2518	0.631	0.4127	0.4002	0.4858	0.2534	-1.1252	-0.7253	0.0134	Plekhm3
chr9	66290992	66291012	+	GGATGTTTTGGTACTGTTTG	0.2553	0.4933	0.6108	0.4537	0.4368	0.6293	0.3402	-1.3205	-1.5524	0.1046	Plekhm3
chr9	66291120	66291140	+	TCCTGCCGTGCCATGTAATT	0.7951	0.3406	0.5837	0.5455	0.3163	0.3024	0.1724	-0.6484	0.2067	0.1323	Plekhm3
chr9	66291178	66291198	+	CCCAGTCCAACGCCTCCCAC	0.3088	0.4571	0.6642	0.6624	0.6174	0.6297	0.4786	0.3752	0.3505	0.132	Plekhm3
chr9	66291345	66291365	+	CTGTAGAAGTTTAAGTTGTA	0.2552	0.3977	0.5363	0.4104	0.2926	0.4457	0.2844	-0.8178	-0.6062	0.168	Plekhm3
chr9	66304967	66304987	+	GACAACAGAAAAGACGGCCT	0.4355	0.5309	0.5744	0.3472	0.4798	0.5779	0.4424	-0.3297	-0.7014	0.0894	Plekhm3
chr9	66304968	66304988	+	ACAACAGAAAAGACGGCCTG	0.4008	0.626	0.6913	0.6011	0.5346	0.6538	0.5297	0.431	-0.1751	0.1832	Plekhm3
chr9	66304987	66305007	+	GGGGAAGTGAGGGCCGTGAA	0.3548	0.6087	0.6642	0.8289	0.8074	0.7185	0.55	0.2224	0.3297	0.263	Plekhm3
chr9	66305056	66305076	+	GACTACCCGCCAGTCAACAT	0.9687	0.5955	0.5837	0.5298	0.3857	0.6139	0.7217	0.8628	1.0062	0.4213	Plekhm3
chr9	66305214	66305234	+	CCATCCAGGAAAGATTGTCT	0.3135	0.5934	0.5553	0.2774	0.2753	0.5461	0.4121	-0.1843	0.1363	0.0052	Plekhm3
chr9	66305394	66305414	+	CCTCGTGCCCCACCAGTTCA	0.4908	0.5416	0.6201	0.3841	0.3157	0.4288	0.3647	-0.6025	-0.3882	0.0872	Plekhm3
chr9	66432124	66432144	+	CTAGGAAAAGACTCACGTGG	0.3428	0.7064	0.5908	0.7474	0.6052	0.7408	0.6417	0.928	0.3675	0.8335	Cryge
chr9	66442366	66442386	+	CTCGTACAGTCTGATCCTGT	0.5597	0.5854	0.6028	0.4596	0.5766	0.615	0.5366	0.1561	0.1603	0.2795	Crygd
chr9	66443271	66443291	+	GAGAATCTAGACTCACGTGG	0.4246	0.7303	0.5767	0.763	0.5257	0.6977	0.5073	1.2979	0.694	0.8694	Crygd
chr9	66451901	66451921	+	CTCATACAGACGCATCCTGT	0.6431	0.6203	0.6358	0.3426	0.5123	0.6201	0.5472	0.1314	0.2204	0.3413	Crygc
chr9	66461783	66461803	+	CTGTAAGTGCCCGAGTGCTG	0.4415	0.6666	0.6392	0.5798	0.5254	0.6763	0.5431	0.961	0.5422	0.2147	Crygb
chr9	66490705	66490725	+	CGGTTGCACTCTGCTGCTCT	0.2877	0.3562	0.5931	0.469	0.4085	0.4768	0.2603	-0.9645	-0.894	0.0058	Cryga
chr9	66490744	66490764	+	AAGGGGTGCAAGGAGCGGCG	0.2996	0.4538	0.7574	0.7785	0.6831	0.6624	0.585	0.7124	0.1111	0.4069	Cryga
chr9	66499807	66499827	+	TCTTTTCGGTTCGGATACAC	1.0	0.5663	0.4592	0.5839	0.0034	0.3906	0.3825	-0.6459	-0.6863	0.109	Cryga
chr9	66547736	66547756	+	CCCAGCCTGTCACTAGCCGG	0.3199	0.6585	0.605	0.805	0.6368	0.7068	0.6683	1.1886	0.4644	0.3752	Idh1
chr9	66547855	66547875	+	TCCTCAACCCTCTTCTCATC	0.4252	0.3193	0.5553	0.3482	0.1639	0.3064	0.0915	-1.0628	-0.5747	0.0268	Idh1
chr9	66547857	66547877	+	CTCAACCCTCTTCTCATCGG	0.6135	0.5929	0.6725	0.5581	0.6028	0.6723	0.644	0.8868	0.3427	0.284	Idh1
chr9	66578243	66578263	+	CACAGACAGTAATTCCATTG	0.3695	0.6446	0.6441	0.6518	0.5355	0.6461	0.541	0.1755	0.1758	0.0536	Pikfyve
chr9	66578320	66578340	+	GTGAACCTCGGACCCCTGTT	0.945	0.4558	0.6311	0.7709	0.4841	0.5356	0.4787	0.0568	0.5656	0.1595	Pikfyve
chr9	66593442	66593462	+	AAATCTGCCATCATACCAGT	0.567	0.6406	0.4737	0.4451	0.2276	0.5854	0.4691	0.4787	0.5179	0.5815	Pikfyve
chr9	66609065	66609085	+	AGAGTCCTTATTTAATCGAC	0.7784	0.5001	0.4928	0.4833	0.2537	0.5153	0.2204	-0.1492	0.1845	0.3458	Pikfyve
chr9	66609105	66609125	+	GAGCTGCCTTTTACCCCTTT	0.2663	0.2643	0.6263	0.7903	0.3954	0.3733	0.1029	-1.5151	-1.0577	0.1743	Pikfyve
chr9	66620079	66620099	+	ACCAGGATCGCTGAACATCT	0.7981	0.4659	0.5589	0.3368	0.3959	0.4892	0.3407	0.0666	0.3773	0.0279	Pikfyve
chr9	66620081	66620101	+	CAGGATCGCTGAACATCTGG	0.4049	0.6863	0.605	0.6325	0.6551	0.7113	0.5928	0.9814	0.5963	0.221	Pikfyve
chr9	66733747	66733767	+	GGGCAATTGCTTCCCAGAAT	0.5598	0.4293	0.6028	0.6108	0.4164	0.4202	0.3067	-0.2548	0.2357	0.2382	Pth2r
chr9	66733781	66733801	+	TGTTGGCCTAGAGGAACGGC	0.5453	0.5157	0.4969	0.4195	0.4539	0.6652	0.4558	0.4413	0.2434	0.2095	Pth2r
chr9	66733987	66734007	+	CTGCACTCCCAATGGAACGT	0.583	0.7033	0.5461	0.5434	0.401	0.6442	0.7298	0.7149	0.5083	0.2382	Pth2r
chr9	66734017	66734037	+	TCATGGCTCAAATAAAACCT	0.4163	0.6154	0.4831	0.4053	0.452	0.6578	0.6918	0.4881	0.2652	0.6464	Pth2r
chr9	66755717	66755737	+	ATTATTGGATCCTGGTGGAA	0.2748	0.5874	0.5741	0.5272	0.336	0.5278	0.3904	-0.1391	0.0168	0.1948	Pth2r
chr9	66755776	66755796	+	TCTGACACCAAATACCTGTG	0.3625	0.6514	0.7004	0.5843	0.5703	0.6832	0.7158	1.3098	0.8319	0.4145	Pth2r
chr9	66764728	66764748	+	CTCCAATCTTGGCGGCTATT	0.8593	0.2278	0.5791	0.3497	0.1906	0.1632	0.0924	-1.703	-0.7698	0.0438	Pth2r
chr9	66764729	66764749	+	TCCAATCTTGGCGGCTATTG	1.0	0.4028	0.6158	0.5627	0.4788	0.4785	0.3316	-0.0333	-0.3412	0.0452	Pth2r
chr9	66776675	66776695	+	AGTTCTTGCTACTAAAATTT	0.3798	0.2845	0.5017	0.3979	0.2145	0.3728	0.2179	-1.1689	-0.4861	0.0864	Pth2r
chr9	67946714	67946734	+	AACCCTCAGGGCCTCAGTGA	0.2493	0.59	0.6453	0.5552	0.6076	0.6764	0.6024	0.802	0.8873	0.1367	Map2
chr9	67948899	67948919	+	GCTGGAGGATATCCCAAGAT	0.4807	0.5939	0.6591	0.7703	0.5993	0.6026	0.5724	0.4502	0.7763	0.5427	Map2
chr9	67949639	67949659	+	AGAGTAAGCTCGAAGGCGCT	0.5763	0.554	0.6358	0.4622	0.4763	0.6325	0.5796	0.2991	0.2811	0.2975	Map2
chr9	67949891	67949911	+	GTCCTCCAGCACACGAAGCA	0.522	0.6345	0.6311	0.4077	0.4764	0.6695	0.6608	0.5315	0.2646	0.4765	Map2
chr9	67949999	67950019	+	CTATTGACCCCAAAGTTTAT	0.7679	0.278	0.5789	0.1903	0.0	0.1007	0.066	-1.5334	-0.5971	0.4245	Map2
chr9	67950000	67950020	+	TATTGACCCCAAAGTTTATG	0.7141	0.5525	0.6105	0.3693	0.128	0.4059	0.2393	-0.0912	-0.1345	0.2036	Map2
chr9	67950058	67950078	+	CTGACACTTAGTCGAAGCTT	0.7717	0.4351	0.4503	0.5055	0.2835	0.5419	0.4859	-0.4009	-0.2873	0.0215	Map2
chr9	67950059	67950079	+	TGACACTTAGTCGAAGCTTG	0.5144	0.6585	0.5908	0.38	0.3895	0.6207	0.4882	0.6996	0.3684	0.4438	Map2
chr9	67950140	67950160	+	GCCTTGATTCTATTGCCCTT	0.2724	0.4188	0.5363	0.4642	0.1839	0.3688	0.241	-0.7134	-0.4988	0.4367	Map2
chr9	67950156	67950176	+	CCTTGGGTTTAACTTTGGCC	0.3842	0.3994	0.6069	0.3103	0.2024	0.5344	0.1625	-0.2378	-0.6504	0.0843	Map2
chr9	67950329	67950349	+	AGCAAGCAAAAGTGACTGGA	0.2458	0.6156	0.4927	0.5008	0.5328	0.685	0.6532	0.8094	0.6879	0.1489	Map2
chr9	67951202	67951222	+	CTGGGATGAGTGTAGATGCT	0.2742	0.6077	0.6358	0.6927	0.7315	0.6723	0.6223	0.4539	0.2388	0.1907	Map2
chr9	67951456	67951476	+	GAGTCCCTGAAGCCTGATGA	0.2172	0.6122	0.6167	0.6213	0.5659	0.6987	0.6749	0.9022	0.5509	0.4405	Map2
chr9	68024750	68024770	+	TCACCTTCCGCCTGGCCAGT	0.3274	0.4838	0.5744	0.4874	0.1761	0.3345	0.3125	-0.0875	0.0035	0.2529	Unc80
chr9	68024775	68024795	+	GGTTATATGGCAGCCCATGT	0.4454	0.5912	0.5975	0.5503	0.4869	0.5868	0.5489	0.7306	1.0439	0.067	Unc80
chr9	68043128	68043148	+	CCATTCCATTCCACCACACG	0.6131	0.7096	0.625	0.4404	0.4383	0.6267	0.6382	0.5205	-0.009	0.5965	Unc80
chr9	68043151	68043171	+	AAGAGGAGACCTAGACGAAT	0.5535	0.5269	0.488	0.7054	0.4787	0.5663	0.6105	0.0078	0.4507	0.18	Unc80
chr9	68048196	68048216	+	CAAGTTCCACCAGCGGGTTT	0.5097	0.2476	0.6311	0.4921	0.2684	0.3183	0.1551	-1.1924	-0.7618	0.0148	Unc80
chr9	68056016	68056036	+	ATCAAAATAGTCAAGTCGTT	0.6722	0.5051	0.5603	0.4491	0.1217	0.357	0.1002	-1.1835	-0.8593	0.2717	Unc80
chr9	68056050	68056070	+	GTTGCGGAGAAGGACATCGA	0.5568	0.7005	0.7299	0.5971	0.6205	0.7132	0.7061	1.0349	0.9693	0.557	Unc80
chr9	68060311	68060331	+	ACAGTTCCGACAAACCATGA	0.6055	0.7247	0.6028	0.4057	0.3985	0.6479	0.6606	0.6539	0.805	0.4257	Unc80
chr9	68064812	68064832	+	GCGCTGAAAAGTTAGCACCA	1.0	0.723	0.598	0.364	0.4687	0.7018	0.7427	1.2995	1.1439	0.824	Unc80
chr9	68069949	68069969	+	AGTGATGAACCAATGCAAGG	0.5417	0.7797	0.7004	0.5612	0.4105	0.7244	0.7802	1.2467	0.6848	0.6138	Unc80
chr9	68069958	68069978	+	CCAATGCAAGGGGGCAACCT	0.4208	0.4556	0.6169	0.5365	0.2829	0.4391	0.4867	-0.5981	-0.4351	0.0488	Unc80
chr9	68069959	68069979	+	CAATGCAAGGGGGCAACCTG	0.5463	0.5843	0.619	0.6833	0.5755	0.6279	0.4353	-0.0745	-0.2012	0.0427	Unc80
chr9	68072386	68072406	+	AACTCTCTGAAGGTGGACCA	0.2958	0.6368	0.5884	0.6083	0.5467	0.6518	0.6663	0.7705	0.3823	0.5414	Unc80
chr9	68075123	68075143	+	AGTAAAAACGTGGTGAATCT	0.4477	0.5132	0.6638	0.233	0.2442	0.5565	0.3546	-0.445	-0.2678	0.0322	Unc80
chr9	68075180	68075200	+	CTGCTGAACTGCTGCGAGCC	0.5181	0.3768	0.5696	0.6234	0.3284	0.3217	0.1558	-1.3705	-1.5844	0.0058	Unc80
chr9	68075181	68075201	+	TGCTGAACTGCTGCGAGCCG	0.5597	0.4382	0.6392	0.5637	0.477	0.5902	0.3869	0.1533	-0.5551	0.4672	Unc80
chr9	68088959	68088979	+	ACTGGCCCGAGTGGATGAAA	0.3803	0.5107	0.5492	0.7004	0.4707	0.5903	0.6034	0.3867	0.7566	0.328	Unc80
chr9	68089015	68089035	+	CGGGGCAGGTCTCCCATCGT	0.8402	0.5463	0.6453	0.8315	0.6742	0.4989	0.4506	0.2897	0.3512	0.0149	Unc80
chr9	68089071	68089091	+	AGCCAAGCTCTTCTACCAGT	0.3388	0.5454	0.5212	0.3533	0.3573	0.5768	0.3989	0.1824	0.2702	0.4347	Unc80
chr9	68103918	68103938	+	GGAGATAACCACCTTCCTGA	0.3504	0.6331	0.6028	0.235	0.522	0.7064	0.6183	0.8358	0.6943	0.8501	Unc80
chr9	68113166	68113186	+	CGCAGTTTCCAGGTGAAGAA	0.319	0.4767	0.6358	0.3599	0.4414	0.587	0.2754	-0.8444	-1.0034	0.4454	Unc80
chr9	68115069	68115089	+	GAACCCAGCATTGAACCTGA	0.2993	0.6676	0.5354	0.3235	0.4355	0.6772	0.4916	0.5126	0.4765	0.6398	Unc80
chr9	68118782	68118802	+	AGCCATTAAACTTCTGTATG	0.533	0.5737	0.6441	0.2193	0.3564	0.5279	0.4079	-0.1611	-0.2251	0.0307	Unc80
chr9	68118837	68118857	+	ATCAGTAATGTGGCTCTGAG	0.277	0.6436	0.7055	0.7102	0.6689	0.6836	0.5852	0.2064	-0.1014	0.2285	Unc80
chr9	68122840	68122860	+	AGACATCCAGCCGGCTGCCT	0.4636	0.505	0.5744	0.4245	0.3138	0.4317	0.4498	-1.389	-1.1701	0.0582	Unc80
chr9	68122875	68122895	+	GTATGGATGAGCACATGGCT	0.2891	0.574	0.5115	0.4724	0.5527	0.657	0.5379	0.3883	0.353	0.2879	Unc80
chr9	68124745	68124765	+	GTCTGGCCCCGGATGGAGGA	0.307	0.4217	0.6544	0.5384	0.5508	0.6602	0.5338	0.4265	0.0863	0.1285	Unc80
chr9	68125374	68125394	+	CCCAATGTTTGACCCTCCGT	0.5897	0.5862	0.5886	0.4589	0.5002	0.5915	0.4947	-0.0625	-0.2206	0.1295	Unc80
chr9	68126750	68126770	+	ACAGAAATCCTTCTCTGCCC	0.2112	0.5445	0.5886	0.4621	0.3746	0.626	0.5951	0.6699	0.7821	0.4991	Unc80
chr9	68127591	68127611	+	GGAATTATTCCTTCCGCAGA	0.5792	0.5717	0.5744	0.2978	0.1934	0.5502	0.2602	-0.1215	-0.3955	0.3498	Unc80
chr9	68129566	68129586	+	AATGGAGGATGGCGAGGTGC	0.2484	0.5015	0.568	0.7588	0.6007	0.6079	0.5815	0.4438	0.4386	0.2297	Unc80
chr9	68136602	68136622	+	TGTGAGGACCCCGTGTGAGT	0.33	0.5717	0.711	0.3874	0.4523	0.6648	0.4962	0.6508	0.6978	0.0773	Unc80
chr9	68136603	68136623	+	GTGAGGACCCCGTGTGAGTG	0.6735	0.5879	0.7007	0.6768	0.6179	0.6899	0.5189	0.5076	-0.0558	0.0375	Unc80
chr9	68136604	68136624	+	TGAGGACCCCGTGTGAGTGG	0.2628	0.6434	0.715	0.8761	0.6644	0.7301	0.6456	1.3274	0.8625	0.5377	Unc80
chr9	68136664	68136684	+	AGGTGGTCGGGTATGTGGAG	0.2045	0.4447	0.6627	0.7087	0.6466	0.6653	0.4191	0.7204	0.554	0.1866	Unc80
chr9	68137904	68137924	+	CCAAAACCTTGGTAGTTCAT	0.486	0.5078	0.6216	0.5583	0.1615	0.3725	0.4172	-0.5701	0.0325	0.2857	Unc80
chr9	68140641	68140661	+	GTACATATGCATCCGGAAAA	0.498	0.4465	0.6028	0.3942	0.2989	0.5518	0.3559	-0.5957	-0.3846	0.3246	Unc80
chr9	68191386	68191406	+	ACAGCGACCTGGCCAACCTG	0.4601	0.577	0.7041	0.5258	0.6148	0.711	0.6421	0.9126	0.5983	0.2419	Rpe
chr9	68191387	68191407	+	CAGCGACCTGGCCAACCTGG	0.3953	0.6386	0.6334	0.7927	0.7282	0.7042	0.5572	0.9561	0.5778	0.4693	Rpe
chr9	68191415	68191435	+	TGCCTGCGCATGCTGGACTC	0.3993	0.4254	0.6877	0.4786	0.5007	0.5293	0.5247	-0.2128	-0.1881	0.0156	Rpe
chr9	68191417	68191437	+	CCTGCGCATGCTGGACTCGG	0.6229	0.5768	0.6282	0.8325	0.642	0.6894	0.6044	0.5831	0.0521	0.0736	Rpe
chr9	68191449	68191469	+	TGCACCTGGATGTAATGGAC	0.5509	0.602	0.5542	0.5024	0.5871	0.6774	0.5408	0.5766	0.62	0.0558	Rpe
chr9	68197350	68197370	+	GAAAGCCTCCGAAAGCAGCT	0.3345	0.6073	0.617	0.257	0.3217	0.6228	0.584	0.3386	0.2425	0.2345	Rpe
chr9	68207060	68207080	+	GGTTTCTAGGCCAGAACAGT	0.3885	0.5658	0.4592	0.5214	0.4108	0.6922	0.5181	0.4937	0.6652	0.1482	Rpe
chr9	68207128	68207148	+	TTGAGGCAACTGAGAACCCA	0.2318	0.5762	0.5211	0.5708	0.5421	0.677	0.6094	0.5945	0.4083	0.2972	Rpe
chr9	68207158	68207178	+	TTAAAGACATCCGGGAGAAT	0.4176	0.4288	0.5696	0.4372	0.0	0.381	0.3872	-0.1978	0.1416	0.3759	Rpe
chr9	68207595	68207615	+	AGTCGAATATTTGGCCCCAT	0.5775	0.5726	0.5599	0.8046	0.3683	0.3958	0.1997	-0.5278	-0.1641	0.3624	Rpe
chr9	68252714	68252734	+	TCAGGAGTCCAGTAAAAAGT	0.4029	0.5831	0.5684	0.4994	0.4002	0.6583	0.6679	0.4034	0.3897	0.6469	Kansl1l
chr9	68252767	68252787	+	ACTTTGAAGGGGCCTTGTTC	0.6991	0.3721	0.6824	0.5246	0.0667	0.421	0.3902	-0.3687	0.1575	0.0479	Kansl1l
chr9	68267660	68267680	+	GCTACAGGATTTAGAAGAGA	0.2083	0.5264	0.4783	0.5958	0.3531	0.6337	0.547	0.4875	0.4564	0.3066	Kansl1l
chr9	68268490	68268510	+	TGTTTCGAAGAAGTAGTGTA	0.6211	0.6472	0.5017	0.5712	0.3876	0.623	0.6557	0.6793	0.8697	0.5855	Kansl1l
chr9	68268545	68268565	+	TAAAGGCTCTTCACTCCTCT	0.4568	0.553	0.6405	0.3891	0.2657	0.4717	0.3637	-0.3936	-0.0251	0.168	Kansl1l
chr9	68268660	68268680	+	TCTAAGATCACTATCCCCTA	0.6908	0.5622	0.6402	0.6476	0.4825	0.6259	0.4474	0.4828	0.6868	0.5345	Kansl1l
chr9	68299358	68299378	+	TCATGAAAGATCTTCATTGT	0.3274	0.4499	0.527	0.4288	0.2747	0.4357	0.516	-0.7161	-0.3354	0.1071	Kansl1l
chr9	68299831	68299851	+	AACGCTGCTGCCATTACACA	0.8592	0.5698	0.6311	0.483	0.3235	0.6288	0.5248	0.4845	0.3518	0.4924	Kansl1l
chr9	68349553	68349573	+	TTTATTCTCTTCCCCAAGTA	0.2229	0.4529	0.645	0.5006	0.0	0.353	0.3476	-0.5173	-0.4526	0.2853	Acadl
chr9	68350214	68350234	+	AAGAGGCTAATGCCATGAGC	0.411	0.5712	0.592	0.5081	0.4539	0.5921	0.5711	0.783	0.9308	0.2229	Acadl
chr9	68362650	68362670	+	ACACTTGCCCGCCGTCATCT	1.0	0.4089	0.5886	0.2433	0.0143	0.2906	0.1898	-0.6471	-0.0461	0.0287	Acadl
chr9	68362651	68362671	+	CACTTGCCCGCCGTCATCTG	1.0	0.5239	0.6911	0.5396	0.5111	0.6276	0.4311	0.382	0.0754	0.0298	Acadl
chr9	68362652	68362672	+	ACTTGCCCGCCGTCATCTGG	0.7481	0.6345	0.6753	0.5843	0.3839	0.6522	0.6009	0.9173	0.6309	0.3388	Acadl
chr9	68362699	68362719	+	GTGCCGTAATTTGCAATATA	0.9683	0.3281	0.5447	0.6998	0.3502	0.4245	0.2197	-0.5518	0.4788	0.1788	Acadl
chr9	68367405	68367425	+	GGCACTTACTCTTCGTGGTA	0.8011	0.4356	0.5886	0.3845	0.3809	0.5463	0.3785	-0.5366	-0.4812	0.0654	Acadl
chr9	68372054	68372074	+	ACCCCCACTCACCGGGCGGA	0.5516	0.4995	0.5744	0.4818	0.5389	0.593	0.4405	0.0839	-0.4284	0.1184	Acadl
chr9	68372077	68372097	+	CGGCGGGAGTGTCGCCGAGC	0.7325	0.3755	0.598	0.7964	0.43	0.2746	0.3479	-0.3242	-0.3276	0.0105	Acadl
chr9	68447792	68447812	+	GAAGCACAAACGACTGCTCT	0.592	0.4606	0.65	0.3977	0.3919	0.5974	0.4003	-0.223	-0.2284	0.01	Myl1
chr9	68448024	68448044	+	ACCCACCATGATGGAGTTCT	0.5175	0.5005	0.4645	0.5964	0.3874	0.3777	0.2998	-0.666	-0.1426	0.0214	Myl1
chr9	68448159	68448179	+	ATCTAGTATCGGATTTCACA	0.3065	0.6661	0.5977	0.3021	0.0576	0.5071	0.5536	0.3269	0.6375	0.3863	Myl1
chr9	68522027	68522047	+	TGGCAGACAAAGTCTACACT	0.4216	0.628	0.6594	0.4323	0.394	0.6315	0.527	0.2594	0.6164	0.2709	Lancl1
chr9	68524465	68524485	+	GGTACCACTCGTACATCAGT	0.3396	0.5998	0.5775	0.2684	0.3294	0.6453	0.493	0.5599	0.6467	0.3918	Lancl1
chr9	68524466	68524486	+	GTACCACTCGTACATCAGTG	0.3976	0.7497	0.6866	0.471	0.5928	0.6867	0.6767	1.188	0.644	0.8936	Lancl1
chr9	68525178	68525198	+	AGCATTTCATTTGGTACGTG	0.643	0.5509	0.5732	0.5949	0.3572	0.5332	0.2443	-0.5453	-0.9089	0.0927	Lancl1
chr9	68543997	68544017	+	TGTATCCAGTGCCGTCCTGA	0.4937	0.549	0.6024	0.4127	0.573	0.6848	0.4904	0.6428	0.6895	0.6137	Lancl1
chr9	68643441	68643461	+	TTTTTAATACTGGCTTAGGA	0.2496	0.524	0.6163	0.3596	0.0	0.2486	0.189	-1.3931	-1.3521	0.6912	Cps1
chr9	68646443	68646463	+	CTTACTGATCCTGCCTACAA	0.5616	0.5562	0.6591	0.4427	0.3736	0.5693	0.5318	0.1494	0.157	0.2085	Cps1
chr9	68646444	68646464	+	TTACTGATCCTGCCTACAAG	0.3912	0.6174	0.7574	0.455	0.3922	0.6211	0.6146	0.7941	0.4291	0.8245	Cps1
chr9	68646477	68646497	+	CCATGGCCAACCCTATCATT	0.4013	0.4189	0.5256	0.4146	0.3459	0.4609	0.3879	-0.4746	0.492	0.3599	Cps1
chr9	68646486	68646506	+	ACCCTATCATTGGGAATGGT	0.3255	0.4688	0.4833	0.4033	0.5772	0.6186	0.56	0.0778	0.071	0.1143	Cps1
chr9	68646518	68646538	+	ACAACGGCACGTGATGAACT	0.8564	0.6104	0.6547	0.5206	0.2726	0.5727	0.4849	0.2465	0.3987	0.1408	Cps1
chr9	68647518	68647538	+	TGGCTGGCCACCAAGAGTCT	0.3703	0.4977	0.6547	0.5316	0.4231	0.6061	0.5338	0.1163	0.4791	0.0718	Cps1
chr9	68652493	68652513	+	TTCAATAGGGTACCATGCTT	0.5352	0.4186	0.5212	0.4303	0.3701	0.5225	0.5115	0.1292	0.4271	0.0496	Cps1
chr9	68659281	68659301	+	TTCTGATCGCTGGAGGACCT	0.2818	0.5431	0.6025	0.5706	0.2856	0.4738	0.5295	0.0425	-0.1234	0.0752	Cps1
chr9	68662395	68662415	+	TCCACCCAGAGGTCAGCCCG	0.3189	0.6507	0.6522	0.6518	0.6138	0.6732	0.7064	1.0817	0.2366	0.3355	Cps1
chr9	68665108	68665128	+	TTCTTCTCGCTGATAAAGAA	0.3959	0.4961	0.5068	0.4457	0.0462	0.4917	0.4053	-0.8037	-0.7999	0.5724	Cps1
chr9	68668330	68668350	+	TCCGTGCAGACCAACGAGGT	0.936	0.6426	0.6405	0.6087	0.6077	0.6456	0.5988	0.8813	0.4669	0.0902	Cps1
chr9	68668415	68668435	+	TCAAGGCTGAACGGCCCGAT	1.0	0.5797	0.5838	0.8427	0.5326	0.4893	0.4137	-0.2548	0.2006	0.4694	Cps1
chr9	68668426	68668446	+	CGGCCCGATGGGTTAATTCT	1.0	0.4248	0.5826	0.6131	0.4561	0.3032	0.2511	-0.9054	-0.1257	0.0287	Cps1
chr9	68669729	68669749	+	GGAGTGGAACTATTCAAGAG	0.3403	0.6968	0.6818	0.6553	0.6215	0.7128	0.662	1.3153	0.8388	0.3901	Cps1
chr9	68671676	68671696	+	ATTCGGTCTGCGTATGCTCT	0.8444	0.459	0.7299	0.4105	0.2524	0.4749	0.4867	-0.0931	0.1543	0.0535	Cps1
chr9	68675923	68675943	+	GTTCGCCACTTGGGCATTGT	0.8017	0.4176	0.6496	0.4789	0.4211	0.4026	0.2569	-0.2305	-0.0266	0.0552	Cps1
chr9	68699205	68699225	+	TGAGACAGGCCAAAGAGATT	0.2677	0.4429	0.617	0.3793	0.3387	0.5346	0.4022	0.1595	0.7898	0.0857	Cps1
chr9	69688530	69688550	+	GAGTAACCAACTGGATAGTG	0.3246	0.6068	0.4725	0.6462	0.5956	0.6948	0.6952	0.7354	0.3339	0.2452	Erbb4
chr9	69688566	69688586	+	CCAGTAAACGCACTAGGTGT	0.7798	0.622	0.5212	0.5646	0.5763	0.6721	0.649	0.5502	0.4468	0.2342	Erbb4
chr9	69732485	69732505	+	TGAGGATCTTAATAGCCACA	0.3246	0.6776	0.5744	0.4236	0.3013	0.6387	0.6173	0.7902	0.8019	0.8353	Erbb4
chr9	69736474	69736494	+	ATTCGAAGTTGAGCTTGATT	0.6274	0.3949	0.6591	0.302	0.2614	0.4078	0.1588	-0.4592	0.2691	0.0755	Erbb4
chr9	69736490	69736510	+	GATTGGGTGCTGTGCCACTA	0.5722	0.381	0.6116	0.6237	0.5639	0.5685	0.4966	0.0832	0.2916	0.1734	Erbb4
chr9	69768757	69768777	+	AAGTGGAATGGCCCGTCCAT	0.7188	0.4624	0.6072	0.8503	0.6015	0.5314	0.5719	0.1322	0.4248	0.1772	Erbb4
chr9	69776703	69776723	+	CAGAGAGAATACGTACCCCT	0.5299	0.6704	0.507	0.6818	0.6148	0.6642	0.6923	0.823	0.84	0.2818	Erbb4
chr9	69776723	69776743	+	GGGTGCAGTTTGGATGGCAA	0.2408	0.5731	0.5884	0.6878	0.7148	0.6963	0.4733	0.1806	-0.2774	0.7056	Erbb4
chr9	69783771	69783791	+	GTCTTCCATTTTCTCACACT	0.2174	0.3987	0.527	0.4732	0.255	0.4179	0.302	-1.2848	-1.2322	0.0865	Erbb4
chr9	69808900	69808920	+	TGGCGTCAATAGCATTGTAA	0.7336	0.5518	0.6358	0.6193	0.3853	0.5854	0.2772	-0.2603	0.2926	0.3943	Erbb4
chr9	69822649	69822669	+	TTCAAGAATCACTCACCTTT	0.2103	0.2615	0.5306	0.1754	0.1196	0.3228	0.1226	-1.4468	-0.8995	0.0426	Erbb4
chr9	69822650	69822670	+	TCAAGAATCACTCACCTTTG	0.3869	0.5812	0.6583	0.6556	0.336	0.4332	0.3544	-0.5119	-0.3064	0.1731	Erbb4
chr9	69822716	69822736	+	CGACTTCCATCTTGGAACTA	0.8142	0.479	0.5319	0.4293	0.3193	0.4248	0.5959	-0.3568	-0.0988	0.3104	Erbb4
chr9	69825426	69825446	+	GGATTGTAGACGAACGTTTG	0.6196	0.6201	0.6674	0.3553	0.4192	0.6459	0.5295	0.0812	0.1166	0.0498	Erbb4
chr9	70036880	70036900	+	TGTGACTTCTCGGATAGACT	0.3338	0.5773	0.6922	0.3279	0.3688	0.6271	0.3889	0.3121	0.4111	0.3047	Erbb4
chr9	70859934	70859954	+	AGGTGCGCCAGTTCTGCTCC	0.4065	0.4428	0.5837	0.3714	0.4399	0.6072	0.4736	-0.1106	-0.1175	0.0201	RGD1562431
chr9	70860201	70860221	+	CTGTGGCCGAGGTCGTGTCC	0.6185	0.4361	0.6544	0.6142	0.4719	0.6086	0.387	0.2733	0.351	0.0137	RGD1562431
chr9	70860202	70860222	+	TGTGGCCGAGGTCGTGTCCG	0.5238	0.5076	0.7005	0.6335	0.6353	0.6379	0.593	0.7345	-0.138	0.1976	RGD1562431
chr9	70860203	70860223	+	GTGGCCGAGGTCGTGTCCGG	0.4179	0.6001	0.715	0.9202	0.6991	0.7186	0.6191	1.2141	0.5493	0.1803	RGD1562431
chr9	70860227	70860247	+	TTCATCCTCCCGGATGCTTC	0.2726	0.3575	0.6642	0.4039	0.1616	0.3132	0.2606	-0.7293	-0.3235	0.0633	RGD1562431
chr9	70860342	70860362	+	ACTTCCACTTCCGCCACGCA	0.6209	0.6113	0.6258	0.5366	0.4044	0.612	0.6388	0.6361	0.2813	0.654	RGD1562431
chr9	70860373	70860393	+	GCTAAGCGATGGCGTGCATT	0.8037	0.4645	0.659	0.5163	0.2729	0.3846	0.3138	-0.4876	0.0561	0.3226	RGD1562431
chr9	70860434	70860454	+	GCACACGTGGCAGACGCCTG	0.3199	0.5784	0.7008	0.7899	0.6224	0.659	0.5506	1.2584	0.6178	0.1573	RGD1562431
chr9	70860478	70860498	+	CACGGTAGGAAGGTGGATCA	0.3085	0.5608	0.65	0.7053	0.6423	0.6332	0.6187	0.2559	0.224	0.0177	RGD1562431
chr9	71054077	71054097	+	TTGGTGCGTGCTGCATCAGA	0.6429	0.5535	0.5873	0.7962	0.4962	0.5649	0.5188	0.5706	0.5863	0.2981	Ikzf2
chr9	71059876	71059896	+	GCTTACCCACAAACTTCTGC	0.274	0.4612	0.5975	0.103	0.0314	0.4942	0.4102	0.1752	0.2379	0.4403	Ikzf2
chr9	71059998	71060018	+	TGTTCCTTACAATCTTCCAT	0.2447	0.5061	0.5833	0.3205	0.261	0.5592	0.4696	-0.0073	0.1942	0.543	Ikzf2
chr9	71087121	71087141	+	TCTCAGAAGGTTGCCCTTCT	0.2292	0.3555	0.6827	0.6031	0.3472	0.2458	0.119	-1.2626	-0.3059	0.0099	Ikzf2
chr9	71094390	71094410	+	CACCTCGCCGCTCTCAATTA	0.7777	0.2513	0.6453	0.3271	0.2048	0.3473	0.1737	-1.0071	-0.4695	0.0255	Ikzf2
chr9	71094391	71094411	+	ACCTCGCCGCTCTCAATTAG	0.9007	0.5149	0.6095	0.4553	0.41	0.5453	0.3249	0.1014	0.0922	0.2694	Ikzf2
chr9	71094447	71094467	+	GATCTCGTCCTCACGGCTCA	0.4913	0.4654	0.6733	0.2586	0.3708	0.5794	0.4455	-0.1278	-0.2153	0.1195	Ikzf2
chr9	71353737	71353757	+	TGCAATTTTCTGATCAAAAT	0.4068	0.2493	0.5933	0.2806	0.0	0.1285	-0.0021	-2.6843	-2.6767	0.072	Spag16
chr9	71380323	71380343	+	ATCTTACGAACCAACTATAA	0.38	0.4351	0.5411	0.3909	0.0674	0.3925	0.2255	-0.5883	0.4022	0.2145	Spag16
chr9	71380397	71380417	+	TGGAAAGAGATCGAGCTGTT	0.4502	0.5263	0.5886	0.6716	0.4355	0.5034	0.546	-0.1552	0.3008	0.1489	Spag16
chr9	71427916	71427936	+	AATAAGATCACGGCTCAACA	0.6433	0.6674	0.7157	0.2896	0.3937	0.6933	0.6525	0.8744	0.8893	0.7671	Spag16
chr9	71743570	71743590	+	GATCGTCTCTGGAAGATGGT	0.2743	0.6021	0.6922	0.3749	0.5718	0.681	0.5022	0.4982	0.4879	0.5548	Spag16
chr9	71743582	71743602	+	AAGATGGTGGGCCTCCCAAA	0.3846	0.5895	0.6547	0.8723	0.6312	0.5516	0.5792	0.2472	0.8093	0.6248	Spag16
chr9	72256490	72256510	+	TGATCTTTGATGACTATCGA	0.4505	0.6239	0.5742	0.2579	0.3158	0.6412	0.3209	-0.2008	-0.3356	0.5639	Vwc2l
chr9	72256531	72256551	+	AGCGGCTTTGTTTACAAGTT	0.4221	0.313	0.5886	0.5344	0.477	0.471	0.1201	-0.9243	-0.7392	0.0197	Vwc2l
chr9	72256550	72256570	+	TGGGAGAACGGTTTTTCCCA	0.2196	0.5713	0.6263	0.4818	0.5944	0.6598	0.5555	-0.99	-1.0257	0.4047	Vwc2l
chr9	72667184	72667204	+	ATCTTAGCTACAGATTTCTT	0.2122	0.4046	0.5411	0.3859	0.2418	0.3842	0.2156	-0.8026	-0.194	0.1357	Bard1
chr9	72667242	72667262	+	CCCTCGTAGAAACAACTACA	0.3	0.5828	0.4831	0.3116	0.3516	0.6389	0.5661	0.2373	0.4084	0.3128	Bard1
chr9	72667243	72667263	+	CCTCGTAGAAACAACTACAG	0.4228	0.6715	0.7004	0.3984	0.5145	0.6739	0.5541	0.7751	0.4581	0.5732	Bard1
chr9	72667244	72667264	+	CTCGTAGAAACAACTACAGG	0.5059	0.6667	0.6583	0.5511	0.4974	0.6524	0.4859	0.7868	0.2264	0.2832	Bard1
chr9	72667282	72667302	+	TTCAAACACTGAGGCTTCCT	0.3249	0.365	0.5319	0.3299	0.2039	0.3536	0.1731	-0.7785	-0.4628	0.04	Bard1
chr9	72673134	72673154	+	AGGCTGGGGTATGACACACT	0.2871	0.6568	0.6405	0.8716	0.6253	0.6644	0.5994	0.1894	0.6663	0.0408	Bard1
chr9	72674361	72674381	+	TCGCATCCTCCTAGGCACAC	0.2265	0.6473	0.5461	0.6356	0.3951	0.5436	0.6407	0.6885	0.5668	0.2207	Bard1
chr9	72693963	72693983	+	CTAGGCCGGTTCTTACCAGC	0.6841	0.5456	0.5495	0.5174	0.6086	0.6504	0.5669	0.0015	0.1716	0.3674	Bard1
chr9	72693990	72694010	+	GCGCAACAACTTCTCCAGAC	0.4219	0.6072	0.5886	0.7305	0.4645	0.5528	0.3687	0.5315	0.7473	0.1741	Bard1
chr9	72858967	72858987	+	AGACTTTGGTGCTGAATGGA	0.4615	0.5666	0.4645	0.5582	0.4813	0.6428	0.573	0.4861	0.374	0.1263	Abca12
chr9	72859084	72859104	+	TTGCATTCGTGTCTAGGTTT	0.2846	0.3738	0.5212	0.648	0.3216	0.4246	0.4187	-0.8564	-0.6951	0.1081	Abca12
chr9	72862072	72862092	+	GACCCTTGATCCACCGATGA	0.9149	0.5793	0.617	0.4889	0.5179	0.6501	0.6248	0.384	0.1232	0.1624	Abca12
chr9	72865930	72865950	+	GGTTCAGGTTCAATGTTGGA	0.2993	0.6209	0.5833	0.4429	0.453	0.6757	0.5644	0.4828	0.3549	0.8178	Abca12
chr9	72867926	72867946	+	AGGTGGTATCATCCTGGACA	0.5767	0.5833	0.5789	0.3763	0.5877	0.6505	0.5864	0.6189	0.5162	0.1516	Abca12
chr9	72868099	72868119	+	TGCATAGCTGAATGCTGTTG	0.2978	0.5944	0.5874	0.6025	0.5193	0.6487	0.4198	-0.0183	-0.4861	0.0857	Abca12
chr9	72869230	72869250	+	CCGTAACCAGAACAATAAAT	0.373	0.4002	0.4595	0.4734	0.1263	0.3539	0.2617	-0.6431	0.1567	0.5147	Abca12
chr9	72875381	72875401	+	GACCATAAGCACAATCGGAA	0.484	0.6165	0.5886	0.2358	0.2455	0.6155	0.3783	0.3987	0.155	0.4398	Abca12
chr9	72877183	72877203	+	AACCTGGACGGCGACTTCCT	0.5691	0.4083	0.6689	0.5956	0.4726	0.4041	0.305	-0.5147	-0.0811	0.0652	Abca12
chr9	72877293	72877313	+	ATGGAGAATTGTGTGGCCCC	0.2718	0.4616	0.6122	0.7438	0.6019	0.6737	0.5646	0.4566	0.2523	0.0065	Abca12
chr9	72877294	72877314	+	TGGAGAATTGTGTGGCCCCG	0.677	0.7041	0.6204	0.8366	0.6514	0.6787	0.43	0.4197	-0.3233	0.3986	Abca12
chr9	72877378	72877398	+	ATATCTCACGATAGGAGGAA	0.2599	0.6276	0.4844	0.4942	0.5073	0.6466	0.4796	0.329	0.4644	0.6085	Abca12
chr9	72885304	72885324	+	GATCCAGTACCTGGAGCATT	0.4245	0.4822	0.5208	0.575	0.4586	0.4211	0.4683	-0.377	0.3432	0.343	Abca12
chr9	72887309	72887329	+	CCATAATGGCCTTTGTAGTT	0.3421	0.2683	0.5411	0.4131	0.1343	0.2689	0.0927	-1.1882	-0.6796	0.0559	Abca12
chr9	72888859	72888879	+	GTGGTTGCCTTTTGGCTTCT	0.2028	0.2276	0.5319	0.4549	0.1867	0.228	0.0537	-1.7065	-1.336	0.01	Abca12
chr9	72888904	72888924	+	GTACTCGGTGGTGATCCCTT	0.5794	0.5539	0.6311	0.738	0.6121	0.5722	0.6043	0.5928	1.0165	0.6298	Abca12
chr9	72888979	72888999	+	GGTGCTTCTATACATGGCCT	0.423	0.4984	0.6308	0.4409	0.3651	0.5346	0.5479	0.1422	-0.2346	0.6088	Abca12
chr9	72889331	72889351	+	GGGCAGATGCATTTGTCTCA	0.3379	0.5357	0.6122	0.418	0.3716	0.4858	0.3618	0.0121	0.1646	0.3674	Abca12
chr9	72889425	72889445	+	AGCTCCATCATCCTTTCCAT	0.2565	0.4789	0.5553	0.381	0.4409	0.5741	0.4773	-0.2405	-0.0823	0.3335	Abca12
chr9	72892819	72892839	+	TCATGGTATCTTCCAGTTTG	0.2082	0.4967	0.5669	0.6139	0.4447	0.5081	0.5138	-0.4636	-0.4165	0.194	Abca12
chr9	72897541	72897561	+	GCCTCTTGAAGCTCATATTA	0.4868	0.3427	0.4737	0.2986	0.3091	0.3992	0.211	-0.8552	0.2283	0.3133	Abca12
chr9	72907839	72907859	+	ACTGTGCAGCCAGACTGCTT	0.3544	0.4762	0.6969	0.4706	0.2626	0.4806	0.5054	0.2119	0.6364	0.09	Abca12
chr9	72913402	72913422	+	GAAATGCGGTACCTTGTGTT	0.5245	0.4709	0.6405	0.5173	0.5394	0.6105	0.5715	-0.0598	0.1519	0.0219	Abca12
chr9	72913477	72913497	+	CTTCATCAGTTTGAACACGT	0.4511	0.6343	0.5492	0.5314	0.3648	0.5532	0.4781	-0.4837	-0.5804	0.4124	Abca12
chr9	72921579	72921599	+	CGTAGTCCGCAGTGTACCCA	0.7602	0.6126	0.6355	0.6103	0.596	0.6992	0.6636	0.8377	0.7139	0.4048	Abca12
chr9	73165240	73165260	+	AGGCACGGCAAAAGCGATCA	0.8163	0.5845	0.5461	0.7174	0.5007	0.6659	0.6102	0.3852	0.4269	0.1632	Atic
chr9	73166887	73166907	+	GGGTTCCCTGAAATGTTAGG	0.5952	0.6287	0.6108	0.5895	0.4342	0.6456	0.5289	0.3181	0.2018	0.8194	Atic
chr9	73166888	73166908	+	GGTTCCCTGAAATGTTAGGG	0.3283	0.6682	0.5963	0.5758	0.4462	0.6393	0.5684	0.4947	0.2057	0.4875	Atic
chr9	73171376	73171396	+	CGCCACTTGGCATTGAAGGT	0.5649	0.5542	0.6028	0.316	0.5535	0.5566	0.5038	-0.0868	-0.124	0.2155	Atic
chr9	73217558	73217578	+	ACGGCCAGTGACAGCATACA	0.4321	0.5552	0.5603	0.6465	0.5493	0.6261	0.6257	0.6902	1.0022	0.5381	Fn1
chr9	73217619	73217639	+	GTGGCGGTGGACTTGCTTCC	0.407	0.3411	0.6547	0.6518	0.5648	0.526	0.3727	-0.41	0.1789	0.0647	Fn1
chr9	73218792	73218812	+	TAATAGCGCACAGAGACGGC	0.9112	0.5254	0.5931	0.387	0.266	0.622	0.4978	0.8851	0.7466	0.138	Fn1
chr9	73218793	73218813	+	AATAGCGCACAGAGACGGCG	0.6717	0.6306	0.6235	0.6022	0.5749	0.7074	0.5234	0.8245	-0.0659	0.5186	Fn1
chr9	73218794	73218814	+	ATAGCGCACAGAGACGGCGG	0.76	0.6051	0.7244	0.7218	0.6353	0.7121	0.5837	0.914	0.3081	0.2126	Fn1
chr9	73218795	73218815	+	TAGCGCACAGAGACGGCGGG	0.6346	0.6765	0.7338	0.94	0.6058	0.6026	0.3649	0.2373	-0.3846	0.404	Fn1
chr9	73218822	73218842	+	CAACTGATGAGCAGGCTGGT	0.3665	0.47	0.5696	0.4687	0.4724	0.5748	0.4999	0.0124	0.0841	0.0847	Fn1
chr9	73218823	73218843	+	AACTGATGAGCAGGCTGGTG	0.2303	0.4616	0.5683	0.7116	0.5842	0.6045	0.4399	0.0411	-0.1482	0.0275	Fn1
chr9	73220224	73220244	+	TGGATTGCTGGCCAATCAGT	0.6225	0.4381	0.5354	0.5693	0.3685	0.578	0.4633	0.097	0.2352	0.2738	Fn1
chr9	73220227	73220247	+	ATTGCTGGCCAATCAGTGGG	0.3325	0.5983	0.6614	0.7302	0.3227	0.5947	0.6427	0.819	0.2938	0.6081	Fn1
chr9	73220297	73220317	+	GCCCGGATTAAGGTTGGTGA	0.5369	0.5907	0.6594	0.4747	0.5704	0.684	0.5543	0.7164	0.1491	0.4935	Fn1
chr9	73220337	73220357	+	GGCGGCACTCGGTCTTGCCT	1.0	0.4366	0.6784	0.4023	0.4948	0.5138	0.3585	-0.6073	-0.7717	0.0925	Fn1
chr9	73220388	73220408	+	CGGATGATGTAGCCGGTGAT	0.5324	0.4021	0.6594	0.6146	0.6058	0.6116	0.3845	-0.5201	-0.3851	0.0635	Fn1
chr9	73220389	73220409	+	GGATGATGTAGCCGGTGATG	0.5941	0.56	0.5683	0.4059	0.6351	0.6917	0.443	0.6806	0.234	0.0562	Fn1
chr9	73223502	73223522	+	AGGACCACGGCGTTGTCTGA	0.9434	0.6123	0.6642	0.5454	0.5044	0.6582	0.4751	0.6082	0.7514	0.1658	Fn1
chr9	73223590	73223610	+	TTAGCTCAATGGACGGAGGC	0.4728	0.4379	0.65	0.429	0.3472	0.5058	0.3412	-0.3961	-0.5019	0.0885	Fn1
chr9	73223591	73223611	+	TAGCTCAATGGACGGAGGCG	0.797	0.5539	0.6158	0.5879	0.5788	0.6156	0.3668	0.3473	-0.3774	0.3392	Fn1
chr9	73223646	73223666	+	TTGGTGAATCGCAGATCCGT	0.6669	0.6205	0.488	0.6342	0.4056	0.6338	0.5916	0.438	0.3891	0.1259	Fn1
chr9	73223653	73223673	+	ATCGCAGATCCGTGGGAGGA	0.4576	0.5933	0.5933	0.5772	0.5575	0.6106	0.5581	0.4562	0.1746	0.0665	Fn1
chr9	73224790	73224810	+	TTGCTGTGTCAGTGTAGTAG	0.4009	0.6172	0.6723	0.7079	0.3775	0.6032	0.5685	0.5372	0.2951	0.2208	Fn1
chr9	73224845	73224865	+	CTGATGTCATAGTCAATGCC	0.3873	0.5763	0.5636	0.4408	0.2732	0.548	0.5829	0.3733	0.1575	0.3112	Fn1
chr9	73224970	73224990	+	AATGGTGGAAGAGTTTAGCG	0.3283	0.775	0.7288	0.5693	0.5719	0.7	0.714	1.0481	0.5372	0.7475	Fn1
chr9	73225030	73225050	+	AAAGCTTAGGTCAGTGAGCT	0.286	0.4956	0.5461	0.4064	0.2158	0.3037	0.3296	-0.5273	-0.5057	0.0114	Fn1
chr9	73226367	73226387	+	GATGACGGTATCAGAGATAG	0.5379	0.6335	0.5763	0.6718	0.5486	0.6702	0.6646	0.9935	0.8136	0.3855	Fn1
chr9	73226504	73226524	+	TTCCCTGCTGCCCGTTTGTG	0.2532	0.5224	0.6583	0.577	0.5449	0.5915	0.4297	0.2236	-0.218	0.0536	Fn1
chr9	73229392	73229412	+	CTCCAGGTGCAAGTTGGTTG	0.6498	0.4001	0.7102	0.613	0.5274	0.6379	0.5031	0.1398	-0.2571	0.1021	Fn1
chr9	73229393	73229413	+	TCCAGGTGCAAGTTGGTTGG	0.7542	0.5603	0.729	0.6509	0.6131	0.6293	0.639	0.748	0.2288	0.1472	Fn1
chr9	73231738	73231758	+	GAAGCCAATCCTTGGAGCGG	0.5436	0.597	0.6158	0.4588	0.4861	0.6632	0.5381	0.5651	0.0077	0.1496	Fn1
chr9	73235537	73235557	+	GTAAAGACTCCGGTGGCTTT	0.466	0.3242	0.6736	0.3272	0.2914	0.3959	0.3313	-0.8613	-0.2956	0.073	Fn1
chr9	73235608	73235628	+	CCCAGGCTGCAGATTTCTCA	0.2184	0.5483	0.6736	0.2976	0.3725	0.5794	0.2766	-0.5875	-0.4003	0.1318	Fn1
chr9	73235627	73235647	+	AGGGGATACTTGGAAGCCAT	0.3463	0.6223	0.5542	0.8685	0.7418	0.6777	0.5639	0.2743	0.2367	0.1838	Fn1
chr9	73237363	73237383	+	TGAAGAGGTACGTGACCCCT	0.3769	0.6099	0.4975	0.6839	0.6174	0.5792	0.5343	0.1262	0.1168	0.1703	Fn1
chr9	73237364	73237384	+	GAAGAGGTACGTGACCCCTG	0.5522	0.7688	0.7102	0.7758	0.6602	0.696	0.6362	0.6059	0.1641	0.3774	Fn1
chr9	73237545	73237565	+	AACTGTAGGTCCTTTGGAGC	0.3063	0.5458	0.5553	0.3779	0.2927	0.5293	0.3745	0.0123	-0.2513	0.0344	Fn1
chr9	73238698	73238718	+	ACCGGGCTGCAGGTCGCTGA	0.7568	0.5754	0.7019	0.6325	0.6097	0.669	0.6602	0.9153	0.5803	0.1422	Fn1
chr9	73239910	73239930	+	TGACGATGTACTTTCTGCCC	0.5234	0.5405	0.5886	0.3221	0.4007	0.6327	0.4916	0.6401	0.5743	0.2554	Fn1
chr9	73241194	73241214	+	GTCCCTCGTAGATCACACCT	0.402	0.6391	0.5354	0.3559	0.5733	0.6741	0.6951	0.7631	0.8771	0.2799	Fn1
chr9	73241195	73241215	+	TCCCTCGTAGATCACACCTG	0.8824	0.7098	0.6725	0.5905	0.6169	0.6909	0.6373	1.5107	0.908	0.522	Fn1
chr9	73243800	73243820	+	TCCGGGGCATTCCACTGGAT	0.7041	0.3745	0.6547	0.6647	0.5673	0.4643	0.4861	-0.0101	0.0977	0.0516	Fn1
chr9	73243801	73243821	+	CCGGGGCATTCCACTGGATG	0.6316	0.4715	0.7244	0.7728	0.6523	0.6401	0.541	0.3299	0.0508	0.0327	Fn1
chr9	73243805	73243825	+	GGCATTCCACTGGATGGGGT	0.338	0.5488	0.6358	0.4685	0.6494	0.6689	0.5056	0.4798	0.1065	0.164	Fn1
chr9	73250307	73250327	+	AGAGGCAGCCACTTACCGAT	0.8098	0.5953	0.5495	0.5189	0.5536	0.6743	0.4961	0.4243	0.8644	0.6241	Fn1
chr9	73250308	73250328	+	GAGGCAGCCACTTACCGATG	0.4745	0.6373	0.6866	0.6559	0.6035	0.7153	0.6503	1.1507	0.7423	0.0973	Fn1
chr9	73251914	73251934	+	GTACCTCGGAGCTGGGAGTA	0.4496	0.4378	0.5744	0.6095	0.6147	0.5574	0.4671	0.1	0.1866	0.0225	Fn1
chr9	73252048	73252068	+	GGTCGTGCAGATCTCCTCAT	0.2885	0.5422	0.6591	0.7601	0.5462	0.5891	0.5608	0.1881	0.693	0.4456	Fn1
chr9	73253019	73253039	+	GCTTCCTCTTACCAGCCATT	0.3956	0.4696	0.5975	0.4144	0.2875	0.3908	0.4561	-0.132	0.5025	0.7432	Fn1
chr9	73253056	73253076	+	CTGATCGGCATCGTAGTTCT	0.9032	0.3963	0.5354	0.6518	0.3727	0.4138	0.3909	-0.4776	0.0354	0.0441	Fn1
chr9	73253135	73253155	+	TTCCGGTTGTTGTACAGGAA	0.5691	0.4944	0.6594	0.4418	0.5574	0.6279	0.3043	-0.6372	-0.751	0.1652	Fn1
chr9	73253136	73253156	+	TCCGGTTGTTGTACAGGAAG	0.6756	0.475	0.5908	0.6775	0.6569	0.6639	0.4882	0.192	-0.4016	0.2917	Fn1
chr9	73253937	73253957	+	TCCTACCGTTGTAGGTGAAC	0.5891	0.4673	0.4844	0.4492	0.3711	0.4888	0.4283	-0.2081	0.2453	0.065	Fn1
chr9	73253948	73253968	+	TAGGTGAACGGGAGAACACA	0.5415	0.6573	0.5353	0.5987	0.5985	0.6986	0.6761	1.1309	1.0546	0.3959	Fn1
chr9	73254668	73254688	+	ACACAGTGGCCGTACGGTGC	0.7292	0.5524	0.6877	0.6126	0.419	0.6049	0.6307	0.5882	0.408	0.0219	Fn1
chr9	73254673	73254693	+	GTGGCCGTACGGTGCGGGCT	0.8283	0.2889	0.6075	0.6976	0.6766	0.5134	0.2508	-0.7779	-1.023	0.0127	Fn1
chr9	73254674	73254694	+	TGGCCGTACGGTGCGGGCTG	0.7689	0.3045	0.7385	0.8229	0.6691	0.5349	0.2222	-0.4653	-0.819	0.0225	Fn1
chr9	73254675	73254695	+	GGCCGTACGGTGCGGGCTGG	0.6824	0.3615	0.6771	0.7283	0.6706	0.462	0.3166	0.1706	-0.4218	0.0348	Fn1
chr9	73259716	73259736	+	ACCATCATCCAGCCTTGGTA	0.3832	0.466	0.65	0.3787	0.4243	0.6169	0.6005	0.2223	0.5852	0.3122	Fn1
chr9	73803582	73803602	+	GCCTCTTCTTCCCACACAAA	0.2855	0.4626	0.5553	0.5109	0.3199	0.4992	0.4916	-0.1688	-0.0282	0.6641	Mreg
chr9	73820302	73820322	+	CTCTGTGTGAGACACGTCGT	0.7802	0.5032	0.5553	0.5485	0.6073	0.6582	0.5663	0.1952	0.0024	0.0724	Mreg
chr9	73918451	73918471	+	GTGACTTGAGTGCTGCTGGA	0.2242	0.5776	0.6358	0.571	0.6771	0.7087	0.6674	0.7479	0.4931	0.6053	Pecr
chr9	73918507	73918527	+	GGTTAATCTGTCCAGTTTCC	0.3285	0.3997	0.5833	0.3958	0.229	0.4218	0.1773	-0.6222	0.087	0.1451	Pecr
chr9	73945398	73945418	+	TGCTGTCCTGGCCCTGGATG	0.2214	0.3364	0.6675	0.6816	0.6362	0.64	0.4325	0.1197	-0.5282	0.0494	Tmem169
chr9	73945411	73945431	+	CTGGATGGGGAATCCACATT	0.5394	0.4182	0.617	0.7058	0.5845	0.481	0.267	-0.4662	0.313	0.0346	Tmem169
chr9	73945538	73945558	+	ATCGGCCTAAGGAAGAAGAG	0.2355	0.632	0.7197	0.4752	0.6177	0.7042	0.604	0.7077	0.519	0.51	Tmem169
chr9	73948297	73948317	+	GTCGCTATGTCACACTAACT	0.8863	0.4888	0.6028	0.337	0.3797	0.4548	0.3774	-0.0612	0.5252	0.2213	Tmem169
chr9	73948416	73948436	+	TCAAGGGAAGCAGCACCCGA	0.31	0.6424	0.5731	0.6637	0.605	0.686	0.6728	1.462	1.3193	0.762	Tmem169
chr9	73948438	73948458	+	GAAGAAGGGCCTGTCAGGTG	0.2754	0.4488	0.7008	0.7463	0.6285	0.681	0.5532	0.4511	0.257	0.0096	Tmem169
chr9	73948439	73948459	+	AAGAAGGGCCTGTCAGGTGG	0.2803	0.434	0.6758	1.0056	0.61	0.6447	0.6319	0.6787	0.3453	0.4034	Tmem169
chr9	73966537	73966557	+	CGACAAGAATGGTGAGCCTG	0.3927	0.6466	0.553	0.5741	0.6043	0.6871	0.5257	0.3967	-0.2388	0.059	Xrcc5
chr9	73966639	73966659	+	AGGCATCCACATGGTGACGA	0.3777	0.704	0.5461	0.6378	0.5768	0.6827	0.688	0.9315	0.3534	0.4506	Xrcc5
chr9	73982806	73982826	+	GTTCATAGAAGATTCTTCAT	0.3416	0.5024	0.6166	0.4667	0.3893	0.4682	0.3938	-0.2757	0.5258	0.2356	Xrcc5
chr9	74104645	74104665	+	CTGAACCATCACAGCGGCAT	0.7391	0.5638	0.5319	0.63	0.4281	0.5951	0.3624	-0.0126	-0.0941	0.1057	Marchf4
chr9	74195535	74195555	+	CTGGAAACAGATGCGGCAGA	0.2876	0.6031	0.6028	0.6917	0.4774	0.6315	0.4409	0.028	-0.1567	0.2177	Marchf4
chr9	74195734	74195754	+	TCCCTGCCCACCGCTTCTCG	0.4598	0.4789	0.7527	0.226	0.5021	0.6482	0.5799	0.5519	-0.1733	0.0242	Marchf4
chr9	74195735	74195755	+	CCCTGCCCACCGCTTCTCGG	0.3916	0.5992	0.7006	0.4231	0.6636	0.699	0.676	0.9308	0.3011	0.3816	Marchf4
chr9	74195778	74195798	+	TCCGGCACCCAGAGCCGGAA	0.472	0.5859	0.6075	0.7652	0.5859	0.5748	0.4709	-0.4175	-0.506	0.1922	Marchf4
chr9	74195804	74195824	+	TGTTGTTGGCCGCCACACCA	0.4817	0.602	0.5914	0.4804	0.5849	0.7288	0.6816	0.8621	0.6627	0.4721	Marchf4
chr9	74195827	74195847	+	AGCTGGGGGTCACCGTGCAT	0.4706	0.5125	0.6214	0.7514	0.5224	0.5225	0.469	-0.2001	-0.1531	0.0742	Marchf4
chr9	74195844	74195864	+	CATGGGCAGGGGCGCTGGAG	0.2268	0.3499	0.7712	0.766	0.6318	0.5579	0.3236	-0.3614	-0.2827	0.0107	Marchf4
chr9	74195928	74195948	+	ACCCTGGTGGCGCAACATCT	0.8674	0.3909	0.6203	0.4351	0.3102	0.3476	0.4002	-0.3134	0.207	0.0125	Marchf4
chr9	74195929	74195949	+	CCCTGGTGGCGCAACATCTG	0.3166	0.5627	0.6769	0.4102	0.6606	0.6592	0.5413	0.8085	0.4115	0.0316	Marchf4
chr9	74195936	74195956	+	GGCGCAACATCTGGGGAGCT	0.4187	0.3871	0.5461	0.6264	0.494	0.4197	0.435	-0.5625	-0.74	0.0166	Marchf4
chr9	74241955	74241975	+	ATTTTGGAAGTCAGACTCTA	0.23	0.5095	0.4686	0.4946	0.0	0.3175	0.2383	-0.9889	-0.5873	0.1865	Smarcal1
chr9	74242791	74242811	+	CCGTCGAGCTGAGAAGCTAT	0.3944	0.5336	0.5115	0.6472	0.4013	0.4974	0.5754	0.2832	0.7662	0.2527	Smarcal1
chr9	74242897	74242917	+	GCGGAGCCTTCAAAGCCAGA	0.341	0.641	0.6263	0.4113	0.2389	0.57	0.4162	0.5026	0.4355	0.8569	Smarcal1
chr9	74242918	74242938	+	GGCCATGCTACCATTTCCAA	0.2907	0.6633	0.6028	0.4892	0.4462	0.638	0.5165	0.021	-0.1339	0.49	Smarcal1
chr9	74243104	74243124	+	TTGGGTAGTAAATCCAGTGA	0.2808	0.6388	0.5886	0.7598	0.6658	0.7032	0.5399	0.824	0.8171	0.3512	Smarcal1
chr9	74243160	74243180	+	CTGTCCTAGACCATTTCCCA	0.3128	0.6176	0.5553	0.5457	0.5824	0.6839	0.6113	0.5506	0.6241	0.5133	Smarcal1
chr9	74243237	74243257	+	CGGACACCTTTTATGCCTTA	0.9152	0.3529	0.5744	0.4964	0.1066	0.2044	0.0283	-2.0716	-1.8121	0.252	Smarcal1
chr9	74243238	74243258	+	GGACACCTTTTATGCCTTAG	0.5091	0.5012	0.5874	0.5771	0.322	0.4349	0.0623	-1.3821	-1.1503	0.1091	Smarcal1
chr9	74243313	74243333	+	CCAAAAAGCAAGCTGTCTAC	0.4246	0.4128	0.6216	0.227	0.0085	0.4212	0.0947	-0.8729	-0.5076	0.1542	Smarcal1
chr9	74243314	74243334	+	CAAAAAGCAAGCTGTCTACG	0.3677	0.6912	0.6016	0.3391	0.3174	0.5913	0.5338	0.3019	-0.2187	0.3249	Smarcal1
chr9	74243333	74243353	+	GGGGAATGTGCTTAAGGACA	0.3283	0.571	0.507	0.519	0.6509	0.6831	0.5648	0.2733	0.0239	0.1202	Smarcal1
chr9	74243334	74243354	+	GGGAATGTGCTTAAGGACAG	0.2726	0.7131	0.6441	0.5822	0.6505	0.6973	0.5722	0.8859	0.3868	0.5633	Smarcal1
chr9	74243346	74243366	+	AAGGACAGGGGATCGCTTCC	0.6063	0.4271	0.6311	0.5753	0.4852	0.4275	0.3322	-0.4495	0.572	0.0082	Smarcal1
chr9	74244251	74244271	+	AGATTCGTTTACGAAGACGT	1.0	0.6887	0.4595	0.5204	0.3169	0.6637	0.6007	0.3582	0.3827	0.3028	Smarcal1
chr9	74248340	74248360	+	TGGAAGAGGTCGATGGCACT	0.448	0.4587	0.6594	0.4897	0.4214	0.5965	0.5463	-0.1736	-0.0832	0.0126	Smarcal1
chr9	74255329	74255349	+	CTGCTACTTGCCGATGACAT	0.6041	0.5163	0.617	0.6986	0.471	0.5447	0.3678	-0.2296	-0.1638	0.1318	Smarcal1
chr9	74255336	74255356	+	TTGCCGATGACATGGGCCTA	0.5607	0.5547	0.5696	0.8158	0.4554	0.4045	0.4069	-0.1074	-0.081	0.0778	Smarcal1
chr9	74256822	74256842	+	ACATCAACGTGGTGGTGACT	0.5378	0.5617	0.5317	0.4128	0.2343	0.444	0.4525	-0.03	0.2491	0.1054	Smarcal1
chr9	74267009	74267029	+	TTGTCTTTAGGTTGCCAAGA	0.2883	0.5628	0.4703	0.5188	0.1354	0.4579	0.3165	-0.6284	-0.4915	0.1446	Smarcal1
chr9	74267025	74267045	+	AAGAGGGTGATCCTGCTGTC	0.4851	0.5241	0.6405	0.8202	0.5594	0.5696	0.6498	0.0521	0.4201	0.1098	Smarcal1
chr9	74415714	74415734	+	GCGCGGGCGGTTGCGGTCCT	0.4414	0.2557	0.6831	0.932	0.5275	0.3782	0.2329	-0.6876	-0.5887	0.0272	Igfbp2
chr9	74415715	74415735	+	CGCGGGCGGTTGCGGTCCTG	0.7343	0.4031	0.7149	0.8132	0.7356	0.5306	0.3735	0.1166	-0.5226	0.0152	Igfbp2
chr9	74415857	74415877	+	TCCGTGTGCGCACGACAGGA	0.3061	0.5794	0.5164	0.5364	0.549	0.6527	0.6166	0.9636	0.6617	0.3257	Igfbp2
chr9	74415920	74415940	+	TTACGCTGTTACCCCAACCC	0.6829	0.6752	0.6311	0.3941	0.5734	0.6244	0.6683	1.3283	1.1848	0.5564	Igfbp2
chr9	74415959	74415979	+	AAGGCACTGGTCACCGGCGC	0.4897	0.5183	0.6311	0.7353	0.5975	0.4932	0.4465	0.1284	-0.0261	0.0603	Igfbp2
chr9	74415983	74416003	+	ACCTGTGAAAAGAGACGCGT	0.8256	0.5805	0.4217	0.4653	0.4668	0.6629	0.6309	0.7245	0.5216	0.2646	Igfbp2
chr9	74439619	74439639	+	AGTGAGGATGACCACTCGGA	0.5734	0.7041	0.6827	0.6708	0.6426	0.6829	0.6514	1.2005	1.1785	0.5249	Igfbp2
chr9	74439664	74439684	+	GACGGAACCATGAACATGTT	0.8144	0.5055	0.6358	0.4904	0.4598	0.554	0.4185	-0.1976	0.0597	0.0449	Igfbp2
chr9	74439757	74439777	+	AACGAGCAGCACCGGCAGAT	0.4878	0.4926	0.598	0.6013	0.4483	0.5204	0.4375	0.1743	0.4428	0.0464	Igfbp2
chr9	74439819	74439839	+	GCTGCGCCCACCTCCTGCCA	0.2339	0.6	0.7252	0.4932	0.4842	0.6214	0.4185	0.5441	0.5436	0.3927	Igfbp2
chr9	74454123	74454143	+	GCCCCCCACAAACTTAGACT	0.6952	0.5261	0.617	0.2562	0.3366	0.6079	0.5098	0.1608	0.3315	0.2456	Igfbp5
chr9	74454190	74454210	+	TCGGAAATGCGAGTGTGCTT	0.4776	0.4682	0.6028	0.5494	0.3732	0.5439	0.5283	0.1888	0.2287	0.2262	Igfbp5
chr9	74454241	74454261	+	TCAGCCATCTCGGAGGTGGT	0.5464	0.5566	0.6642	0.4971	0.6127	0.614	0.672	0.6026	0.4992	0.3541	Igfbp5
chr9	74464111	74464131	+	AACCCCGCGGCCGTGCAGCA	0.9855	0.4573	0.6737	0.5707	0.5311	0.581	0.5423	0.4193	0.1353	0.1716	Igfbp5
chr9	74464141	74464161	+	CGGCTTCTCCTCATCCTGCC	0.2859	0.3788	0.6028	0.585	0.3909	0.4241	0.171	-1.0181	-1.1965	0.0752	Igfbp5
chr9	74464142	74464162	+	GGCTTCTCCTCATCCTGCCG	0.3568	0.5143	0.625	0.3852	0.5435	0.651	0.5332	0.1848	-0.4801	0.4392	Igfbp5
chr9	74464207	74464227	+	ACACGACTGTCCCTCCGCCA	0.6953	0.636	0.6311	0.5141	0.5336	0.597	0.6414	1.0235	0.9862	0.6079	Igfbp5
chr9	74464263	74464283	+	TGACCAGCTCACAGCCCAGA	0.2249	0.605	0.5603	0.5589	0.4067	0.6261	0.4783	0.8677	1.0757	0.7162	Igfbp5
chr9	74464301	74464321	+	GACAGAGCTTTCTCGTCGCA	0.952	0.5881	0.6028	0.555	0.125	0.4794	0.3363	-0.3431	-0.5433	0.6608	Igfbp5
chr9	75519053	75519073	+	CAAGATGTCCGCTGGGTTGT	0.8873	0.4009	0.5603	0.4922	0.3603	0.4096	0.4599	-0.3793	-0.2983	0.0082	Tns1
chr9	75519054	75519074	+	AAGATGTCCGCTGGGTTGTG	0.4154	0.6044	0.6535	0.6632	0.6159	0.6315	0.6047	0.5375	0.144	0.0976	Tns1
chr9	75522890	75522910	+	GAGGTGCTCTTACCCACGCT	0.8022	0.5535	0.6405	0.6719	0.6036	0.6364	0.5516	0.5132	0.4112	0.2045	Tns1
chr9	75522897	75522917	+	TCTTACCCACGCTGGGTGGT	0.8527	0.5205	0.555	0.5243	0.1876	0.4308	0.5869	0.1739	-0.0672	0.0741	Tns1
chr9	75522906	75522926	+	CGCTGGGTGGTGGGCTGCTT	0.2836	0.2135	0.5836	0.6495	0.5456	0.3365	0.2473	-0.9346	-0.7952	0.0163	Tns1
chr9	75522956	75522976	+	TCCTTGTAGCTATGCAAATG	0.625	0.5106	0.5635	0.5457	0.4676	0.6151	0.5882	0.5831	0.1628	0.0455	Tns1
chr9	75523784	75523804	+	ACTCAAGGACTCACCTCTTT	0.4256	0.2719	0.6591	0.3797	0.2742	0.3254	0.123	-1.2571	-0.1734	0.0733	Tns1
chr9	75523804	75523824	+	GGGGCGCCCTCCAGGATTGA	0.5224	0.4154	0.6122	0.6278	0.5235	0.5921	0.4904	-0.0046	0.1993	0.199	Tns1
chr9	75523827	75523847	+	CAATGGTAAGAGCCAACTCA	0.324	0.6184	0.5445	0.3623	0.5284	0.6603	0.5876	0.4337	0.4115	0.138	Tns1
chr9	75523844	75523864	+	TCAGGGGAGACGCACTGGAC	0.4902	0.4596	0.7019	0.6096	0.5684	0.6137	0.498	0.1979	0.435	0.0265	Tns1
chr9	75523867	75523887	+	GGAGCGGACCCCAGGACTAC	0.4344	0.4134	0.6122	0.4071	0.5415	0.6384	0.4352	0.0094	0.1593	0.0245	Tns1
chr9	75523868	75523888	+	GAGCGGACCCCAGGACTACG	0.4818	0.4348	0.6002	0.5221	0.6262	0.7057	0.6737	0.9807	0.3158	0.3848	Tns1
chr9	75523869	75523889	+	AGCGGACCCCAGGACTACGG	0.7933	0.5222	0.748	0.6607	0.6893	0.748	0.6907	1.022	0.4996	0.1792	Tns1
chr9	75523870	75523890	+	GCGGACCCCAGGACTACGGG	0.9447	0.5448	0.748	0.778	0.619	0.6948	0.5837	1.0417	0.4183	0.4989	Tns1
chr9	75523933	75523953	+	GGCTGCTCGCCTCCGGAGTG	0.4072	0.4795	0.6675	0.6312	0.6554	0.6002	0.4453	0.1098	-0.5978	0.0759	Tns1
chr9	75523938	75523958	+	CTCGCCTCCGGAGTGGGGCT	0.4749	0.1944	0.6453	0.5651	0.3901	0.3637	0.2143	-1.1041	-1.453	0.0159	Tns1
chr9	75523939	75523959	+	TCGCCTCCGGAGTGGGGCTG	0.3169	0.3385	0.6771	0.7151	0.4802	0.3112	0.2728	-0.4186	-0.7536	0.0244	Tns1
chr9	75523977	75523997	+	TCTCCCGAGCCTGAACCCCT	0.4883	0.5233	0.6059	0.5359	0.5683	0.609	0.6023	0.2089	0.2667	0.2505	Tns1
chr9	75528593	75528613	+	GACCGGAGCCGGTGGAGAGA	0.2064	0.5244	0.6452	0.4571	0.5773	0.6712	0.6733	0.9641	0.9385	0.1896	Tns1
chr9	75533724	75533744	+	GCTGTTACCTGCTACCCGAT	0.826	0.6112	0.645	0.652	0.5091	0.5418	0.4824	0.3408	0.7125	0.6897	Tns1
chr9	75533798	75533818	+	CTGAAGTAGTTTCCTTCAGT	0.2339	0.5355	0.6122	0.4728	0.3568	0.4751	0.3847	-0.5521	-0.3487	0.0926	Tns1
chr9	75533825	75533845	+	GAGGCTCGGCGATGAGACCA	0.3544	0.5948	0.4928	0.6449	0.6369	0.7085	0.7356	1.3438	0.9974	0.0958	Tns1
chr9	75533867	75533887	+	GAGGCCCTGCAGAGCTATGA	0.376	0.4525	0.6075	0.5729	0.463	0.6334	0.6904	0.9005	1.3175	0.249	Tns1
chr9	75534067	75534087	+	TGGCAGGAAGACCCCAAGAG	0.2047	0.6212	0.7244	0.7952	0.644	0.6767	0.6407	1.2629	0.9465	0.3202	Tns1
chr9	75534131	75534151	+	CACTCTGGGACTTATGAAGA	0.4226	0.514	0.5553	0.4375	0.5249	0.6452	0.3487	-0.0727	-0.2394	0.0384	Tns1
chr9	75534132	75534152	+	ACTCTGGGACTTATGAAGAG	0.3388	0.6822	0.7382	0.6457	0.5798	0.6662	0.7369	0.8717	0.5076	0.5671	Tns1
chr9	75534265	75534285	+	GGGGTCTCTGCTGACAGATG	0.2729	0.4649	0.6866	0.6172	0.672	0.6943	0.4639	0.6111	0.412	0.0219	Tns1
chr9	75534299	75534319	+	TGCAGGCTAGACTCTGCAGT	0.3942	0.5275	0.6405	0.477	0.4835	0.625	0.3893	0.148	0.0559	0.3044	Tns1
chr9	75534300	75534320	+	GCAGGCTAGACTCTGCAGTG	0.2819	0.7268	0.6866	0.656	0.6499	0.6915	0.7128	1.0922	0.5798	0.3639	Tns1
chr9	75534318	75534338	+	TGGGGATCGCTCCTGCTGGC	0.2371	0.339	0.6311	0.5687	0.4648	0.5285	0.4271	-0.5832	-0.6866	0.0651	Tns1
chr9	75534319	75534339	+	GGGGATCGCTCCTGCTGGCG	0.3217	0.4863	0.6299	0.6915	0.6458	0.6514	0.5161	-0.113	-0.862	0.0479	Tns1
chr9	75534456	75534476	+	GCCCCCACGGGCTGGAGCTT	0.4341	0.2301	0.5886	0.4358	0.496	0.3999	0.3155	-0.6463	-0.5323	0.017	Tns1
chr9	75534457	75534477	+	CCCCCACGGGCTGGAGCTTG	0.3765	0.4063	0.5767	0.7836	0.6756	0.5826	0.4792	0.0439	-0.4781	0.0038	Tns1
chr9	75534508	75534528	+	TGGGATCGGAATAGACCACT	0.7094	0.547	0.4503	0.6281	0.6315	0.6747	0.59	0.3197	0.519	0.0205	Tns1
chr9	75534509	75534529	+	GGGATCGGAATAGACCACTG	0.6089	0.8272	0.6583	0.6828	0.7052	0.7673	0.7558	1.5338	0.9648	0.537	Tns1
chr9	75534554	75534574	+	TCACTTGTTTTGACCAGGCC	0.4298	0.4529	0.6216	0.5199	0.2103	0.4293	0.087	-1.3525	-1.7309	0.1191	Tns1
chr9	75534558	75534578	+	TTGTTTTGACCAGGCCGGGT	0.7286	0.4038	0.4844	0.6204	0.1735	0.523	0.3254	-0.4973	-0.5123	0.0482	Tns1
chr9	75534559	75534579	+	TGTTTTGACCAGGCCGGGTG	0.6069	0.4955	0.7144	0.5744	0.3595	0.5793	0.3895	-0.6162	-0.9602	0.0898	Tns1
chr9	75534616	75534636	+	GCAGAGTAGGAGGGTCGAAT	0.6109	0.5198	0.6169	0.534	0.4704	0.5357	0.493	0.087	0.5721	0.4412	Tns1
chr9	75534668	75534688	+	CCCGGTTGGCAGACTCATAG	0.7588	0.589	0.7338	0.5701	0.6786	0.7027	0.6016	0.6914	0.6224	0.2035	Tns1
chr9	75534700	75534720	+	CCGTTGAGAATAGGTTCTGT	0.3664	0.5937	0.4938	0.3922	0.4696	0.6229	0.5382	0.1961	0.2822	0.1681	Tns1
chr9	75534732	75534752	+	GTCCAGACCATTGGTCAGTG	0.5795	0.6533	0.6393	0.4857	0.6042	0.6642	0.6666	0.703	0.2573	0.1667	Tns1
chr9	75534829	75534849	+	CCACTCTGCCCATCCTGGAT	0.2748	0.3742	0.6311	0.5362	0.2758	0.4266	0.4125	0.0574	0.5174	0.231	Tns1
chr9	75534873	75534893	+	CGTCTCCCGCTCAGATGCCA	0.6279	0.5447	0.535	0.4043	0.4371	0.6336	0.5082	0.0681	0.0587	0.2543	Tns1
chr9	75534902	75534922	+	CATTGACATGAACCTGAGCT	0.5375	0.6286	0.5975	0.4413	0.3989	0.5688	0.542	0.1924	-0.0501	0.2093	Tns1
chr9	75534921	75534941	+	TGGGACAATGTGGCGGCCAG	0.3299	0.5387	0.7197	0.9667	0.7643	0.6713	0.4425	-0.0082	-0.4485	0.0505	Tns1
chr9	75534935	75534955	+	GGCCAGGGGAGGACACAGTC	0.231	0.5153	0.6203	0.6891	0.5395	0.5378	0.4074	-0.2306	0.2186	0.0122	Tns1
chr9	75534951	75534971	+	AGTCGGGCCCCCGCCTGGGT	0.5983	0.5165	0.7536	0.5516	0.5221	0.5695	0.3301	-0.0598	-0.0137	0.0386	Tns1
chr9	75535182	75535202	+	ATGGTTGGGAGTGGCTGACA	0.2205	0.6118	0.5603	0.9053	0.6486	0.6451	0.6528	0.7125	0.8905	0.0201	Tns1
chr9	75535224	75535244	+	AGGCCCCGAACTGCCATTCA	0.7575	0.5035	0.6453	0.6831	0.5372	0.4622	0.4004	-0.3526	0.4933	0.0448	Tns1
chr9	75535275	75535295	+	GCTCCCATCCAGCGGCCCTT	0.5601	0.4104	0.6496	0.5737	0.2621	0.3033	0.2694	-0.4924	0.0588	0.4792	Tns1
chr9	75560067	75560087	+	TAGGAATCCCATCGGATGAG	0.5327	0.6326	0.6158	0.5571	0.5367	0.6545	0.7052	0.8927	0.6016	0.1889	Tns1
chr9	75560068	75560088	+	AGGAATCCCATCGGATGAGG	0.3452	0.6157	0.5341	0.7434	0.5793	0.6601	0.5877	0.8032	0.3643	0.2366	Tns1
chr9	75560100	75560120	+	TTATAGTCTACAGATACACT	0.2453	0.6866	0.5647	0.1703	0.1105	0.5796	0.6041	0.5096	0.9363	0.2147	Tns1
chr9	75565652	75565672	+	GCTTGGTAGATGCGAAGAAA	0.455	0.4969	0.5158	0.519	0.4139	0.615	0.5516	0.4031	0.6518	0.6315	Tns1
chr9	75566031	75566051	+	CTCCTTTAGACTCAAAGTTG	0.3674	0.5858	0.5767	0.5813	0.409	0.6284	0.4453	-0.4671	-0.5216	0.1112	Tns1
chr9	75570224	75570244	+	CTCTGGGATGGCTGGCCAAT	0.4314	0.3219	0.5364	0.6774	0.4257	0.3095	0.2217	-0.7364	-0.2019	0.0762	Tns1
chr9	75572093	75572113	+	GTGGAGAACGACGACATTGT	0.5554	0.5638	0.6405	0.5934	0.5393	0.6516	0.4902	0.3086	0.61	0.0442	Tns1
chr9	75572095	75572115	+	GGAGAACGACGACATTGTGG	0.7304	0.7459	0.6866	0.5963	0.6187	0.7408	0.7248	1.3713	0.7581	0.6752	Tns1
chr9	75575020	75575040	+	TTCTCCTCATTAGCTGTGCT	0.3467	0.4794	0.5553	0.2562	0.2567	0.5062	0.3905	-0.8014	-1.1052	0.0482	Tns1
chr9	75575021	75575041	+	TCTCCTCATTAGCTGTGCTG	0.2842	0.6547	0.7477	0.3993	0.4411	0.6783	0.5992	1.0112	0.4205	0.5299	Tns1
chr9	75583321	75583341	+	GGCACACTCTCCGTGGCGAT	0.8476	0.4653	0.617	0.5723	0.5602	0.6084	0.4635	0.235	0.166	0.203	Tns1
chr9	75615140	75615160	+	ATCAGTGCATGCCGACCGCT	1.0	0.5098	0.4787	0.6915	0.4969	0.5601	0.2889	-0.0004	0.0075	0.2402	Tns1
chr9	75644641	75644661	+	CGCAAGCTCACTTCACCCCA	0.5791	0.5632	0.5447	0.3461	0.579	0.6379	0.4516	0.4641	0.402	0.6821	Tns1
chr9	75646938	75646958	+	AGCCCGGGTGCGTACCCCGA	1.0	0.5235	0.7019	0.9153	0.6704	0.6101	0.58	0.8538	0.7307	0.2374	Tns1
chr9	75646973	75646993	+	CCCCGCCAGGCTGAGGTGGT	0.3223	0.4269	0.6453	0.6336	0.63	0.5181	0.3849	-0.3969	-0.6217	0.0031	Tns1
chr9	75647046	75647066	+	ACACCCGACAGACAGCGGGC	0.3073	0.5857	0.6311	0.3009	0.3827	0.5837	0.5318	0.204	0.1801	0.154	Tns1
chr9	75647096	75647116	+	AGAGGCCCGGGCACACCCGC	0.3994	0.4094	0.5921	0.7593	0.6121	0.6041	0.5552	0.4044	0.3924	0.2399	Tns1
chr9	75647616	75647636	+	AGCCGCCAGCTCTTAGTAGA	0.4224	0.5486	0.5495	0.4825	0.4595	0.5614	0.3976	-0.4142	-0.2029	0.3648	Tns1
chr9	75647623	75647643	+	AGCTCTTAGTAGAGGGTCTC	0.6988	0.4834	0.5033	0.527	0.3937	0.3725	0.3674	-0.5068	-0.1401	0.0277	Tns1
chr9	75657731	75657751	+	GCCTGCCGGCAGACACCACA	0.3604	0.6003	0.5493	0.391	0.5233	0.6427	0.6664	0.4805	0.4107	0.4444	Tns1
chr9	75657769	75657789	+	GGCCTTCACCTTGAAGTGGT	0.3137	0.552	0.5212	0.5279	0.5859	0.6748	0.5354	0.1425	-0.1171	0.0996	Tns1
chr9	75705519	75705539	+	CTGCCATCCTCCAGGGATAT	0.4038	0.3253	0.5603	0.5436	0.2353	0.2739	0.2704	-1.2889	-0.6875	0.0319	Rufy4
chr9	75706884	75706904	+	GGGGGCTCGGAAGGATTACT	0.6574	0.5003	0.4928	0.6368	0.5762	0.5407	0.2823	-0.619	0.0545	0.2289	Rufy4
chr9	75706918	75706938	+	ACTGCCCTTCGGCGGCAGCG	1.0	0.6161	0.7335	0.5563	0.2867	0.3557	0.6449	0.1997	-0.7377	0.4092	Rufy4
chr9	75710743	75710763	+	CAGTTGTCCCCAGAGCATTT	0.5666	0.3737	0.5931	0.4311	0.1117	0.3243	0.1789	-0.8207	0.1189	0.18	Rufy4
chr9	75710780	75710800	+	GGATTTCGGCTAGACCAGGA	0.7564	0.6717	0.5553	0.6145	0.5478	0.6983	0.611	0.7769	0.5649	0.1806	Rufy4
chr9	75710844	75710864	+	GCATCCAGCAACAGAAGGGT	0.2335	0.5589	0.417	0.3826	0.5603	0.6631	0.5926	0.8649	0.8047	0.3108	Rufy4
chr9	75768885	75768905	+	TTTAACCAAGTAGCGCTTTC	0.6377	0.2998	0.645	0.3112	0.0	0.2561	0.0633	-1.7405	-0.6199	0.0316	Cxcr1
chr9	75769002	75769022	+	GAGTGAGACCATCTTGCACA	0.2657	0.6091	0.5553	0.4936	0.2056	0.564	0.6039	0.6938	0.3896	0.3601	Cxcr1
chr9	75769116	75769136	+	GTAGACATCGGTGACGGATC	0.673	0.5592	0.617	0.6191	0.6179	0.6806	0.5002	0.6387	0.9378	0.118	Cxcr1
chr9	75769237	75769257	+	GTCATTGGAACCCTCTTACA	0.3705	0.4391	0.6028	0.4452	0.5297	0.6096	0.4379	0.2367	0.6499	0.2523	Cxcr1
chr9	75769238	75769258	+	TCATTGGAACCCTCTTACAG	0.3815	0.5656	0.6627	0.5849	0.486	0.6838	0.6828	1.093	0.842	0.6869	Cxcr1
chr9	75769269	75769289	+	CTCTCCAGTGGGCAGCATTC	0.3224	0.3196	0.6167	0.4084	0.1776	0.267	0.2234	-1.1369	-0.2953	0.0614	Cxcr1
chr9	75821171	75821191	+	AGTTCGAGAACGCGGCCGCC	1.0	0.5025	0.6116	0.5216	0.2481	0.4974	0.3785	0.0518	0.0239	0.4621	Arpc2
chr9	75838094	75838114	+	TACTTCCAATTCCAAGAAGA	0.2703	0.5469	0.4595	0.4339	0.2888	0.6204	0.58	0.0442	-0.1212	0.2374	Arpc2
chr9	75862307	75862327	+	TTCTAAGCCTACTACTAGCT	0.5555	0.4606	0.5411	0.3447	0.232	0.3881	0.2626	-0.404	-0.1046	0.1372	Gpbar1
chr9	75862319	75862339	+	TACTAGCTGGGCTACTCACA	0.3822	0.6254	0.5931	0.6232	0.5356	0.6759	0.5985	0.9248	1.1271	0.4314	Gpbar1
chr9	75862367	75862387	+	TATGGAATAGGAGCCATCAG	0.2154	0.7026	0.7288	0.6817	0.662	0.7176	0.6867	1.0141	0.7174	0.6201	Gpbar1
chr9	75862448	75862468	+	CCAATCTGCTGCTGGTGCAT	0.3577	0.3971	0.5461	0.4711	0.3114	0.4691	0.2934	-0.5419	-0.4848	0.0876	Gpbar1
chr9	75862449	75862469	+	CAATCTGCTGCTGGTGCATG	0.2949	0.5235	0.5825	0.5975	0.451	0.5855	0.3943	0.091	-0.3909	0.0331	Gpbar1
chr9	75862737	75862757	+	GGAGATCCGCAGACTGGAGC	0.5233	0.5057	0.6642	0.4207	0.4744	0.6837	0.4677	0.6958	0.4576	0.1209	Gpbar1
chr9	75862773	75862793	+	TGCACCCTCAACCCTAGCGA	0.496	0.6406	0.6311	0.4072	0.5096	0.6603	0.6432	1.3228	0.9759	0.6741	Gpbar1
chr9	75865116	75865136	+	TGGTGGCAACACAGGTTAGA	0.2611	0.4933	0.5222	0.4889	0.3801	0.5024	0.403	-0.1059	0.2432	0.3084	Aamp
chr9	75865254	75865274	+	ATACCTTTCAGTACATGGAT	0.3162	0.4998	0.5212	0.3158	0.4695	0.6347	0.4053	-0.0444	0.4325	0.2537	Aamp
chr9	75865255	75865275	+	TACCTTTCAGTACATGGATG	0.4417	0.4794	0.6583	0.4238	0.5041	0.6307	0.4798	0.1724	-0.3219	0.2135	Aamp
chr9	75865535	75865555	+	GGCGACTGCTCTCACCATCA	0.4558	0.6196	0.617	0.5057	0.4937	0.5653	0.5626	0.3074	0.4725	0.0944	Aamp
chr9	75865559	75865579	+	GGACACGGCCACAGGTTGCA	0.2111	0.581	0.5744	0.4809	0.4619	0.625	0.6803	0.662	0.513	0.5853	Aamp
chr9	75865597	75865617	+	AAGGTCTTACAGTCACCATT	0.7199	0.5945	0.5542	0.4771	0.4482	0.4703	0.4652	0.087	1.0146	0.431	Aamp
chr9	75867456	75867476	+	AGGTGACCTCACTGTCATCG	0.4652	0.6806	0.5683	0.4402	0.5852	0.6848	0.5982	0.7907	0.1502	0.1163	Aamp
chr9	75867487	75867507	+	GCTACCGACCACCCCTTCTT	0.3832	0.2499	0.6875	0.4062	0.3288	0.3903	0.2621	-0.3852	0.5366	0.056	Aamp
chr9	75867488	75867508	+	CTACCGACCACCCCTTCTTG	0.7624	0.5482	0.7527	0.2307	0.4927	0.6217	0.5494	0.2511	0.1022	0.3538	Aamp
chr9	75867565	75867585	+	GTCCACGTCTTCCATCTCCT	0.3035	0.5994	0.617	0.2293	0.5075	0.5324	0.4922	-0.299	-0.1047	0.328	Aamp
chr9	75867584	75867604	+	TGGGCCAGATCATCTGCTTT	0.6691	0.3656	0.617	0.4697	0.3622	0.3619	0.275	-0.8352	-0.3614	0.0738	Aamp
chr9	75867729	75867749	+	CGAGCAGGAAGAGAGCACTT	0.4805	0.63	0.617	0.5591	0.5938	0.6552	0.6579	0.2515	0.5992	0.1477	Aamp
chr9	75868049	75868069	+	AGTTCTCACCCGGGTCCGGC	0.7198	0.5046	0.6022	0.3142	0.3706	0.6021	0.3594	-0.2947	-0.3507	0.1181	Aamp
chr9	75870775	75870795	+	GAAGGCTCGTCAGAACATGC	0.4961	0.6376	0.5495	0.5112	0.4257	0.7198	0.661	0.6243	0.6326	0.1703	Pnkd
chr9	75870788	75870808	+	AACATGCGGGTGTCCAACAC	0.875	0.6409	0.6877	0.7262	0.5583	0.6347	0.6182	0.753	0.7937	0.0278	Pnkd
chr9	75876463	75876483	+	AGCCCAAAGCCAAAGTCTGA	0.3059	0.5917	0.6028	0.1259	0.0591	0.4501	0.3112	0.0868	0.2442	0.3745	Tmbim1
chr9	75876726	75876746	+	TTAGCAGGATAATGTTCCAT	0.6115	0.53	0.5319	0.6515	0.5005	0.5899	0.5802	0.5498	0.9859	0.317	Tmbim1
chr9	75880225	75880245	+	CATGACTCACCGTAGTTCAT	0.7523	0.5046	0.6922	0.5101	0.2433	0.409	0.4828	0.0122	0.6626	0.4073	Tmbim1
chr9	75880289	75880309	+	GGTGCCCGTAACCAGGTTGA	0.4738	0.565	0.6733	0.5934	0.5006	0.5966	0.6687	0.4474	0.4728	0.4301	Tmbim1
chr9	75880297	75880317	+	TAACCAGGTTGAGGGTAGGC	0.3811	0.4815	0.5603	0.4176	0.3107	0.3929	0.4849	-0.3379	-0.0314	0.0835	Tmbim1
chr9	75880298	75880318	+	AACCAGGTTGAGGGTAGGCG	0.5849	0.6356	0.6865	0.6854	0.5241	0.5658	0.4996	0.4034	-0.3774	0.5801	Tmbim1
chr9	75880372	75880392	+	GGTGGACGGCCAGGGTACAG	0.3891	0.4589	0.7005	0.644	0.7148	0.7163	0.6745	1.0443	0.7152	0.1142	Tmbim1
chr9	75880390	75880410	+	AGGGGGTTGTGGTCCTCATA	0.8163	0.4509	0.6877	0.6468	0.7109	0.4456	0.2885	-0.5321	0.3132	0.0891	Tmbim1
chr9	75917855	75917875	+	GCGCCTTGGTTGTGGGTCTC	0.2202	0.4232	0.5791	0.8274	0.5175	0.3425	0.1727	-0.8781	-0.757	0.007	Pnkd
chr9	75917920	75917940	+	CCGCGGTTTCCAAGAACGGC	1.0	0.4351	0.488	0.3959	0.3862	0.5996	0.3694	-0.4464	-0.7114	0.0956	Pnkd
chr9	75917921	75917941	+	CGCGGTTTCCAAGAACGGCG	0.7273	0.5506	0.5908	0.5168	0.6332	0.6948	0.4828	0.2847	-0.5713	0.75	Pnkd
chr9	75917973	75917993	+	AGCGGCTGCTCTTCCGAATC	0.9356	0.4228	0.6311	0.5172	0.4847	0.3963	0.1812	-0.8796	-0.2441	0.0226	Pnkd
chr9	75930969	75930989	+	TGTACACCCGGACCTGGCTC	0.3345	0.4715	0.6875	0.4652	0.4817	0.6531	0.6262	1.007	0.7897	0.1576	Pnkd
chr9	75931000	75931020	+	CTACCGACAGCAGCTCCGGA	0.7398	0.586	0.6689	0.3987	0.5504	0.6872	0.6267	0.7003	0.6169	0.874	Pnkd
chr9	75932899	75932919	+	TGACCTCAGCCGGCGGCACA	0.4868	0.602	0.6925	0.4576	0.4862	0.5766	0.6387	0.6153	0.5182	0.1834	Pnkd
chr9	75932916	75932936	+	ACAGGGACTGTCGAGTGTAT	0.442	0.5032	0.6547	0.6223	0.522	0.5325	0.5226	0.3321	0.8042	0.2789	Pnkd
chr9	75933310	75933330	+	CATCAAGATGTGGTCAGCGT	0.3024	0.6631	0.678	0.5502	0.4278	0.6193	0.5015	0.4409	0.3617	0.3878	Pnkd
chr9	75946813	75946833	+	GGGAAGTACAAAGACGACCT	0.3515	0.6694	0.598	0.4465	0.5947	0.6851	0.6462	0.452	0.1595	0.118	Catip
chr9	75946814	75946834	+	GGAAGTACAAAGACGACCTG	0.3458	0.6709	0.6913	0.5867	0.6092	0.7153	0.5376	0.8077	0.2216	0.535	Catip
chr9	75948568	75948588	+	TTCCCCTGTAAATCACTCAA	0.2533	0.6083	0.5212	0.4654	0.468	0.617	0.554	0.1071	0.1208	0.3552	Catip
chr9	75948667	75948687	+	TTCCTAGCCTTGGACTCGGA	0.409	0.6181	0.65	0.5603	0.5053	0.6023	0.4016	0.1433	-0.1632	0.4826	Catip
chr9	75950919	75950939	+	TGGTTGCCTTAGAAATCCCT	0.3098	0.5066	0.5161	0.5798	0.4516	0.655	0.5593	0.5247	0.5515	0.4459	Catip
chr9	75950940	75950960	+	GGTTTCCAGACAATCCAAGT	0.2562	0.6881	0.5833	0.6273	0.412	0.6449	0.6405	0.4522	0.6873	0.4062	Catip
chr9	75952195	75952215	+	CACCAAGATGCCCCTCATAA	0.5107	0.4794	0.6311	0.3981	0.3072	0.4039	0.3265	-0.4275	0.0594	0.1241	Catip
chr9	75952505	75952525	+	TGATCGGAAGCCCCTGGTGT	0.4499	0.5385	0.6214	0.5344	0.5554	0.6534	0.5324	0.8401	0.6534	0.0323	Catip
chr9	75958984	75959004	+	GCATCGCTTTCCTTGACCCA	0.3766	0.6428	0.5789	0.4984	0.5116	0.6687	0.6716	0.67	0.3777	0.7432	Slc11a1
chr9	75959345	75959365	+	CAGCGGCTGGCTGCCCGGCT	0.3695	0.2953	0.6831	1.0046	0.6153	0.3653	0.2601	-0.6796	-0.6042	0.0107	Slc11a1
chr9	75959369	75959389	+	GTGGTGACAGGCAAGGATCT	0.2268	0.4748	0.6405	0.4944	0.4753	0.6299	0.5978	0.5773	0.9323	0.0202	Slc11a1
chr9	75962583	75962603	+	TGGTTTCAGCATCCCCCTGT	0.4079	0.4607	0.5553	0.6781	0.5723	0.6342	0.5119	-0.0183	0.1006	0.1117	Slc11a1
chr9	75962584	75962604	+	GGTTTCAGCATCCCCCTGTG	0.3965	0.6081	0.6813	0.6805	0.6302	0.6658	0.6089	1.058	0.7613	0.2268	Slc11a1
chr9	75963014	75963034	+	GCAAGTTGGAAGCGTTCTTT	0.7738	0.3606	0.5791	0.4719	0.3751	0.3697	0.0936	-0.8794	-0.2079	0.0573	Slc11a1
chr9	75963229	75963249	+	GTGGTGGCTCGTCCATCTCA	0.3276	0.5534	0.5873	0.5592	0.5376	0.6346	0.5314	0.5795	0.6245	0.1121	Slc11a1
chr9	75964003	75964023	+	GAGGTAGACAGAACTCGCCG	0.5467	0.6824	0.6725	0.4089	0.622	0.7171	0.6192	0.999	0.1943	0.6125	Slc11a1
chr9	75964004	75964024	+	AGGTAGACAGAACTCGCCGG	0.9799	0.6843	0.6344	0.7675	0.6586	0.7243	0.6728	1.3082	0.6456	0.2924	Slc11a1
chr9	75964005	75964025	+	GGTAGACAGAACTCGCCGGG	0.745	0.7385	0.7146	0.7925	0.6143	0.7127	0.6035	1.2394	0.6198	0.7757	Slc11a1
chr9	75975166	75975186	+	ATGGGGCCCCGAGCCCTGAC	0.223	0.4662	0.6972	0.6956	0.4957	0.4277	0.2807	-0.4086	-0.0879	0.0473	Ctdsp1
chr9	75975172	75975192	+	CCCCGAGCCCTGACGGGCCT	0.8741	0.3051	0.6784	0.5208	0.3591	0.2647	0.2682	-0.9939	-1.2523	0.0362	Ctdsp1
chr9	75975178	75975198	+	GCCCTGACGGGCCTGGGCAA	0.289	0.3875	0.6689	0.6962	0.6261	0.6144	0.5024	0.4484	0.2494	0.4021	Ctdsp1
chr9	75975558	75975578	+	TCCCAGAAGCCCCGGAGTCG	0.8362	0.5593	0.6677	0.4856	0.5546	0.6628	0.6737	0.9381	0.2067	0.0505	Ctdsp1
chr9	75976154	75976174	+	GTGCACAGCTCCTTCAAGGT	0.5737	0.5176	0.617	0.5211	0.6149	0.6771	0.6109	0.5693	0.5814	0.2849	Ctdsp1
chr9	76001035	76001055	+	TCTTTCCCAGGATCCGGAAA	0.3632	0.4396	0.6117	0.4821	0.0448	0.4617	0.283	-0.385	-0.3893	0.3103	Vil1
chr9	76001036	76001056	+	CTTTCCCAGGATCCGGAAAG	0.7543	0.5557	0.6955	0.5491	0.1608	0.5448	0.428	-0.1881	-0.4514	0.1649	Vil1
chr9	76001284	76001304	+	CCTGGAAGAGTTTCAACAGA	0.2725	0.6139	0.5633	0.4289	0.3065	0.5912	0.2568	-0.2668	-0.4014	0.4613	Vil1
chr9	76001285	76001305	+	CTGGAAGAGTTTCAACAGAG	0.2057	0.7223	0.5767	0.8039	0.5829	0.7061	0.5855	0.5739	0.1739	0.1745	Vil1
chr9	76001363	76001383	+	TAACCGCATGGAGAGACTTC	0.3651	0.4329	0.6547	0.484	0.4098	0.5098	0.4831	-0.081	0.7185	0.0385	Vil1
chr9	76052064	76052084	+	CTCAGTTTTTTAACAGATAG	0.2053	0.4979	0.5483	0.5199	0.2482	0.548	-0.0397	-2.3712	-2.3986	0.07	Usp37
chr9	76064568	76064588	+	TTCTAATAATCCTGTTCTAA	0.2698	0.3812	0.4561	0.2576	0.0291	0.3265	0.0621	-1.2913	-0.9329	0.0125	Usp37
chr9	76064604	76064624	+	CGTCAAAGAAGGAATAGTCC	1.0	0.6008	0.6638	0.2288	0.3488	0.6728	0.4554	0.3738	0.4729	0.1354	Usp37
chr9	76094483	76094503	+	ACTGTCCAGTCCTGAAACAA	0.3403	0.6009	0.5208	0.6367	0.4208	0.6425	0.723	0.8252	0.5737	0.4796	Cnot9
chr9	76094586	76094606	+	ATTGCAGCACTTTTACAGGT	0.2569	0.5732	0.5633	0.3525	0.2654	0.5408	0.3941	-0.6132	-0.4849	0.494	Cnot9
chr9	76122046	76122066	+	ACGGCATGACGGTCTGGCAT	0.7773	0.5524	0.6642	0.6727	0.6492	0.6475	0.5328	0.7071	0.5019	0.1735	Plcd4
chr9	76123131	76123151	+	GATGTGGAGAGGATCCGTAA	0.4937	0.7378	0.7157	0.7479	0.5808	0.6754	0.6132	0.6463	1.0454	0.6257	Plcd4
chr9	76123207	76123227	+	GCTTCACCATTGTCTTTAAT	0.5785	0.2643	0.6305	0.2951	0.1162	0.2958	0.0832	-1.3998	-1.0172	0.3581	Plcd4
chr9	76131064	76131084	+	TCTCACAACACCTACCTACT	0.3659	0.532	0.645	0.4807	0.3783	0.401	0.4943	-0.1281	0.5972	0.2204	Plcd4
chr9	76132307	76132327	+	TTCTTGCAGGGCCTTGAAAC	0.2757	0.3443	0.6072	0.5564	0.028	0.3965	0.2384	-0.3946	-0.0589	0.0348	Plcd4
chr9	76132308	76132328	+	TCTTGCAGGGCCTTGAAACG	0.6897	0.5647	0.6955	0.5228	0.4883	0.666	0.6747	0.5881	0.1993	0.1469	Plcd4
chr9	76132309	76132329	+	CTTGCAGGGCCTTGAAACGG	0.7615	0.6445	0.6047	0.6519	0.5087	0.678	0.724	0.835	0.271	0.1342	Plcd4
chr9	76132372	76132392	+	GAGAGCCCGTTGTTTATCAT	0.8173	0.5425	0.65	0.762	0.4919	0.5424	0.3379	-0.7124	-0.4077	0.5051	Plcd4
chr9	76133519	76133539	+	TCTGGATAACCACTGCACTT	0.3617	0.6033	0.645	0.383	0.4191	0.4993	0.6884	0.3427	0.482	0.3849	Plcd4
chr9	76133562	76133582	+	CACCATCTGATTGCGATCCT	0.7893	0.4439	0.6028	0.5828	0.4703	0.4602	0.4514	-0.5661	-0.4389	0.1073	Plcd4
chr9	76133629	76133649	+	TAATGCCCTCGCCAGAGGTA	0.6166	0.511	0.5979	0.4612	0.3634	0.5802	0.4638	0.4594	0.633	0.2181	Plcd4
chr9	76136423	76136443	+	TTTGTCCTCTAGCAGCTTCG	0.2355	0.5563	0.7618	0.4362	0.0849	0.4486	0.3743	-0.4315	-0.4858	0.2836	Plcd4
chr9	76136424	76136444	+	TTGTCCTCTAGCAGCTTCGG	0.467	0.6403	0.5683	0.7144	0.4815	0.6914	0.5464	0.7268	0.2946	0.3563	Plcd4
chr9	76136583	76136603	+	AGTCCCAGGAGCAGGCCTCT	0.2042	0.5534	0.6166	0.3505	0.4965	0.5255	0.3171	-0.5046	0.3429	0.026	Plcd4
chr9	76147562	76147582	+	CTACCTTTGATGGTGAAGGT	0.3946	0.4754	0.6358	0.3175	0.5782	0.615	0.5404	-0.3429	-0.5065	0.3972	Zfp142
chr9	76147604	76147624	+	CCTGTGAGGCTTGGCTACTT	0.5661	0.4159	0.626	0.7431	0.411	0.3607	0.313	-0.6314	-0.1098	0.0205	Zfp142
chr9	76147739	76147759	+	TAAAGCTAGCTCCACACTCG	0.4762	0.6645	0.6866	0.4787	0.3625	0.6099	0.6706	1.1399	0.5604	0.1392	Zfp142
chr9	76147749	76147769	+	TCCACACTCGGGGCACAGCA	0.3148	0.538	0.5968	0.3457	0.4547	0.5586	0.5734	0.1953	-0.0463	0.3439	Zfp142
chr9	76147829	76147849	+	GAGTGATAAAAGGACAGTGT	0.344	0.6674	0.56	0.6752	0.6142	0.687	0.6731	1.0894	0.9904	0.1786	Zfp142
chr9	76148025	76148045	+	AGGCGCTTCCTCAGAGATTA	0.4233	0.3902	0.4787	0.4583	0.3892	0.4555	0.2603	-1.337	-0.4409	0.0731	Zfp142
chr9	76148206	76148226	+	CCCGGTCTGTCTGTTCTGAG	0.208	0.6306	0.6866	0.6862	0.6907	0.7035	0.7116	0.8613	0.2604	0.4337	Zfp142
chr9	76148266	76148286	+	GTTTCAGTGAGCTCTTCAAG	0.3316	0.6703	0.6813	0.4511	0.5862	0.7191	0.5967	0.6248	0.3928	0.5552	Zfp142
chr9	76148379	76148399	+	GCCAACCTGGTCATCCTCTT	0.467	0.247	0.6028	0.5426	0.4611	0.3859	0.286	-1.1196	-0.5021	0.0955	Zfp142
chr9	76148673	76148693	+	AAAGGTACGGTAGTCACAGA	0.3031	0.6913	0.617	0.6525	0.3911	0.5966	0.5696	0.9611	1.0669	0.3537	Zfp142
chr9	76148697	76148717	+	ACAGTGAAACTCACGGAGAT	0.3979	0.5173	0.6263	0.4773	0.4686	0.6021	0.4841	-0.1064	0.018	0.1226	Zfp142
chr9	76148767	76148787	+	TGATAGCTACAATAGCGGCA	0.6398	0.5732	0.5505	0.3422	0.2916	0.6536	0.5963	0.8349	0.5584	0.7149	Zfp142
chr9	76148768	76148788	+	GATAGCTACAATAGCGGCAG	0.7342	0.5548	0.6296	0.6915	0.5701	0.649	0.5373	0.9578	0.3258	0.5544	Zfp142
chr9	76148777	76148797	+	AATAGCGGCAGGGGTAGAGT	0.4233	0.492	0.6638	0.5198	0.481	0.6465	0.566	0.266	0.4369	0.0745	Zfp142
chr9	76150154	76150174	+	GTAATCCTTGGTGTTGGAGT	0.4294	0.6687	0.6028	0.6267	0.5291	0.6687	0.5447	0.7471	0.662	0.2364	Zfp142
chr9	76152277	76152297	+	TCGGATAAGCACCCTTTTGT	0.5255	0.4335	0.617	0.4866	0.3689	0.4679	0.3784	-0.8691	-0.4143	0.0557	Zfp142
chr9	76152472	76152492	+	GGAGCAGGCAAAGTCACAGT	0.223	0.6235	0.617	0.4955	0.5237	0.6794	0.5841	0.6265	0.6453	0.3229	Zfp142
chr9	76152539	76152559	+	TCGGCTGTGGCAAAGAGCAT	0.4925	0.5517	0.617	0.5841	0.6383	0.6643	0.6007	0.714	0.6672	0.2499	Zfp142
chr9	76152580	76152600	+	CTCCACAGCCCGCACTCCGT	0.5598	0.5326	0.6784	0.4373	0.3845	0.5685	0.5272	0.344	0.3736	0.1234	Zfp142
chr9	76152951	76152971	+	GACACTGGAGGCTCGGGTCT	0.2329	0.4299	0.6311	0.6727	0.4694	0.3951	0.3392	-0.3542	-0.3246	0.02	Zfp142
chr9	76152982	76153002	+	ATGTAGGTGCTCTACCAAAT	0.7133	0.4755	0.5789	0.716	0.4082	0.4018	0.4269	-0.2092	0.7954	0.1855	Zfp142
chr9	76156650	76156670	+	CTGCTGACTCCCAAAAAGCA	0.5647	0.6199	0.5589	0.3857	0.2697	0.5666	0.5579	0.663	0.4558	0.7136	Zfp142
chr9	76156672	76156692	+	GAGCAGCCCCGGAATGAACA	0.3229	0.6091	0.7019	0.4416	0.4517	0.7447	0.7514	1.3867	1.1485	0.6184	Zfp142
chr9	76156692	76156712	+	GGGCACAGGAACTGCCTTGT	0.2974	0.5026	0.5461	0.6215	0.5493	0.5002	0.4193	-0.2733	0.4181	0.0149	Zfp142
chr9	76156815	76156835	+	GAAGTGGCTCTTCAAGGCCT	0.2131	0.3878	0.5589	0.5537	0.4018	0.4204	0.4813	-0.5321	-0.72	0.1522	Zfp142
chr9	76156816	76156836	+	AAGTGGCTCTTCAAGGCCTG	0.3053	0.5237	0.6485	0.7697	0.6051	0.643	0.5319	0.6266	0.3948	0.3886	Zfp142
chr9	76156873	76156893	+	AGGGGGCTATCTGGCAGGCT	0.3963	0.358	0.5838	0.7158	0.6492	0.5844	0.3591	-0.7139	-0.7413	0.022	Zfp142
chr9	76156874	76156894	+	GGGGGCTATCTGGCAGGCTG	0.2208	0.3971	0.6522	0.6996	0.7018	0.6543	0.4856	-0.2337	-0.5564	0.1116	Zfp142
chr9	76156896	76156916	+	GTCCTGTAGAGGGCCATGGA	0.3651	0.545	0.6877	0.5271	0.5856	0.6312	0.4475	0.6246	0.5722	0.2302	Zfp142
chr9	76156931	76156951	+	GGGGCAGCTCTACAGAGCAT	0.5379	0.5622	0.617	0.6098	0.6615	0.6912	0.5728	0.7155	0.7256	0.3196	Zfp142
chr9	76156965	76156985	+	GTCCTGCACAGCCTGAATAT	0.3894	0.5459	0.6547	0.3348	0.4167	0.5368	0.4337	-0.2735	0.6054	0.1256	Zfp142
chr9	76166372	76166392	+	GGATTTGGGCTGGTAGGTGT	0.2776	0.4753	0.5209	0.6592	0.6113	0.6929	0.685	0.8087	0.6354	0.164	Bcs1l
chr9	76166411	76166431	+	GCCCGGAAAGGAGCCCAGTT	0.3483	0.4791	0.6547	0.5347	0.5554	0.3351	0.324	-0.2227	0.3819	0.0812	Bcs1l
chr9	76166763	76166783	+	AGATGGTGGACTTGCAAACG	0.7104	0.6891	0.5918	0.4463	0.6509	0.6878	0.6753	1.0582	0.5746	0.0887	Bcs1l
chr9	76166773	76166793	+	CTTGCAAACGGGGACTCCTT	0.7188	0.3504	0.7063	0.6022	0.3588	0.3413	0.305	-0.7864	-0.3141	0.0778	Bcs1l
chr9	76167064	76167084	+	ACTGTGATGTACACAGCTGT	0.3632	0.6915	0.5869	0.4639	0.5294	0.6654	0.5649	0.5849	0.4124	0.2684	Bcs1l
chr9	76167133	76167153	+	GATTCTGTAGTCCTACAGCA	0.2983	0.68	0.5159	0.3873	0.5074	0.6878	0.677	1.5238	1.3339	0.9018	Bcs1l
chr9	76167447	76167467	+	GACGTGGCTACCTTCTTTAT	0.7824	0.224	0.6405	0.4286	0.3638	0.3298	0.0617	-1.1765	-0.1675	0.1454	Bcs1l
chr9	76171702	76171722	+	AACCCTTACCATGGGTTGTT	0.5144	0.2457	0.5461	0.3823	0.3807	0.3102	0.2438	-0.906	-0.3975	0.0105	Rnf25
chr9	76171703	76171723	+	ACCCTTACCATGGGTTGTTG	0.5132	0.5287	0.6488	0.3933	0.4586	0.5651	0.4784	0.0875	-0.1459	0.1037	Rnf25
chr9	76171711	76171731	+	CATGGGTTGTTGGGGTTCAG	0.2713	0.5057	0.7287	0.7025	0.7368	0.6317	0.4522	0.2711	0.1183	0.3931	Rnf25
chr9	76171744	76171764	+	CGAGGCAAGATCATACACAA	0.8464	0.7174	0.5212	0.5055	0.5675	0.7241	0.6523	0.286	0.0256	0.5081	Rnf25
chr9	76172362	76172382	+	GCAGATGACACACTGTCCAT	0.2223	0.5682	0.6028	0.5092	0.5264	0.6187	0.5488	0.3827	0.5115	0.3423	Rnf25
chr9	76173867	76173887	+	TGCTCATCTGAAAGTCCTCG	0.4923	0.6098	0.5399	0.2674	0.5107	0.6953	0.4012	-0.0877	-0.6745	0.5705	Rnf25
chr9	76173868	76173888	+	GCTCATCTGAAAGTCCTCGG	0.6914	0.7308	0.7004	0.7014	0.6027	0.7044	0.6898	1.1982	0.6467	0.8028	Rnf25
chr9	76174005	76174025	+	GAGGCCGCCTCACCTGCACG	0.5233	0.6069	0.7292	0.5498	0.5715	0.679	0.6757	1.1496	0.2044	0.3846	Rnf25
chr9	76174065	76174085	+	CCTGGACCTCTGCGGTGGCA	0.4418	0.4916	0.6496	0.5236	0.5305	0.5636	0.379	-0.394	-0.7691	0.2473	Rnf25
chr9	76174414	76174434	+	TCTAATACTTCAACTTCAGA	0.2686	0.5587	0.6166	0.226	0.0	0.4274	0.2997	-0.4613	-0.6031	0.569	Rnf25
chr9	76178877	76178897	+	GTGGTGACAGACTATGCTGA	0.2262	0.7311	0.6263	0.5079	0.5627	0.7177	0.6352	1.1443	0.6375	0.3751	Stk36
chr9	76181578	76181598	+	CAGAACATTCTTCTCGCCAA	0.6185	0.629	0.5744	0.7389	0.2639	0.5046	0.3841	0.2513	0.1368	0.1988	Stk36
chr9	76183939	76183959	+	CTCCACAGAACTTCTTGCAG	0.2588	0.5301	0.6725	0.3604	0.4261	0.6391	0.511	0.3043	-0.0184	0.4657	Stk36
chr9	76184367	76184387	+	GCCCATCGACTGGCACCCAA	0.3433	0.6142	0.5826	0.6737	0.5641	0.5995	0.5276	0.599	0.5536	0.7449	Stk36
chr9	76185651	76185671	+	GTGGATCCTGAAAACGAGGT	0.4833	0.5983	0.5886	0.5863	0.6537	0.6926	0.5096	0.4718	0.1945	0.2493	Stk36
chr9	76188007	76188027	+	ATATCCAGAGTCAGCTGCGC	0.5325	0.5265	0.4986	0.2675	0.2314	0.6065	0.5005	0.5246	0.7632	0.2429	Stk36
chr9	76191495	76191515	+	TTGGTACGGGGCCTTCTTAC	0.9473	0.3522	0.6453	0.5419	0.3958	0.4045	0.2602	-0.0923	0.6779	0.0294	Stk36
chr9	76192113	76192133	+	GCCTCTTTTTGGACTTGTTG	0.2781	0.524	0.6438	0.367	0.4265	0.685	0.3402	-1.0118	-1.3637	0.2407	Stk36
chr9	76192159	76192179	+	TTCCGAGCCGACATTTCGAA	1.0	0.6234	0.6311	0.4603	0.2817	0.4697	0.1819	-0.7868	-0.7361	0.8331	Stk36
chr9	76194367	76194387	+	TGTGGGGTTGCCCAGCTGTT	0.3168	0.4464	0.711	0.7916	0.572	0.364	0.4769	-0.2264	0.2036	0.1125	Stk36
chr9	76195591	76195611	+	GAGCGCCTGTGCCATATTCT	0.9798	0.4196	0.6453	0.4492	0.4381	0.3594	0.2119	-0.5715	0.4053	0.0775	Stk36
chr9	76195636	76195656	+	TCGCTGCTCATGTTAGTCCA	0.6582	0.6591	0.5778	0.7133	0.5389	0.6443	0.6986	1.0078	0.7833	0.6511	Stk36
chr9	76195753	76195773	+	GCAGGTGAAAGTAGCAGACT	0.3533	0.5579	0.5319	0.5945	0.5535	0.6627	0.5407	0.4973	0.7946	0.1773	Stk36
chr9	76196339	76196359	+	TAGGACAGCTTGGTCAGCAA	0.362	0.5725	0.65	0.7029	0.5889	0.6758	0.6471	0.6464	0.4777	0.5057	Stk36
chr9	76237213	76237233	+	CTAGCACTTTATGTAGCTCT	0.2501	0.5391	0.507	0.5747	0.3619	0.5916	0.4206	-0.3073	-0.148	0.0394	Ttll4
chr9	76238152	76238172	+	CTGGTGCTTCAGACACCTTG	0.2532	0.5509	0.6616	0.6992	0.578	0.6819	0.5292	0.4722	0.2086	0.2614	Ttll4
chr9	76238218	76238238	+	TCCTTGCCTCACATGTTCAT	0.4718	0.4383	0.5789	0.4136	0.134	0.3806	0.3192	-0.5842	-0.177	0.3537	Ttll4
chr9	76242382	76242402	+	TACCATCTATTTTGGGACTC	0.4845	0.444	0.5036	0.5678	0.3262	0.3518	0.1652	-1.328	-1.3145	0.0349	Ttll4
chr9	76243271	76243291	+	TGATGACTGGCTGGGCTGCT	0.2001	0.3552	0.5128	0.5132	0.4957	0.4602	0.4519	-0.6005	-0.7326	0.0234	Ttll4
chr9	76265239	76265259	+	CGCGATCCCTGCAGCCCTCC	0.234	0.4002	0.5603	0.5352	0.4902	0.4247	0.1807	-0.3184	-0.044	0.0115	Cyp27a1
chr9	76265312	76265332	+	CGGAGTCTGGCGGAGCTTCC	0.6108	0.3278	0.6642	0.6623	0.594	0.4129	0.1531	-1.2656	-0.5793	0.012	Cyp27a1
chr9	76286546	76286566	+	CAATGTGGACAACCACCTTT	0.383	0.404	0.4879	0.4289	0.4195	0.3834	0.1366	-1.0651	-0.1673	0.1425	Cyp27a1
chr9	76291749	76291769	+	GAAGCGATACATGAATAACT	0.4929	0.5356	0.5447	0.4937	0.363	0.5973	0.4837	0.3545	0.95	0.2839	Cyp27a1
chr9	76291938	76291958	+	AAGCCCAGCTACAGGCGGCT	0.3967	0.4855	0.5603	0.5785	0.5378	0.5468	0.3671	-0.415	-0.4794	0.0675	Cyp27a1
chr9	76300785	76300805	+	GTGGATTCGGTTCTTGATGA	0.6624	0.5107	0.6028	0.6488	0.5121	0.6803	0.6051	0.6767	0.3879	0.22	Prkag3
chr9	76303211	76303231	+	CATGAAGTGCATATAGATCT	0.3101	0.5018	0.5492	0.4078	0.3122	0.5643	0.5148	0.2222	0.6579	0.0523	Prkag3
chr9	76303268	76303288	+	GCTGAGAAGTGGAGCCTGCG	0.3286	0.618	0.7145	0.6663	0.7083	0.7192	0.6851	0.5542	-0.1062	0.4006	Prkag3
chr9	76303330	76303350	+	GCTCACAGTCCCAGACCTCT	0.2159	0.482	0.5208	0.2359	0.3445	0.4251	0.3307	-0.3034	0.3952	0.1949	Prkag3
chr9	76303477	76303497	+	GAGCCAAGGGTGTGGCCTTT	0.3905	0.2828	0.5933	0.6684	0.4874	0.3011	0.1096	-1.4408	-0.5169	0.0142	Prkag3
chr9	76340172	76340192	+	GTTCTGTTTCCCAGGGCCGT	0.3516	0.566	0.6118	0.5266	0.4909	0.6226	0.5156	0.3087	-0.0133	0.1037	Wnt6
chr9	76340285	76340305	+	AGTAGTGGCAGAGCTTGCCC	0.2465	0.5348	0.6733	0.515	0.5493	0.7125	0.5988	0.9638	1.0489	0.1704	Wnt6
chr9	76340286	76340306	+	GTAGTGGCAGAGCTTGCCCG	0.967	0.6853	0.7574	0.6359	0.6342	0.7316	0.7258	1.7056	0.9109	0.8938	Wnt6
chr9	76340298	76340318	+	CTTGCCCGGGGCGCAAGACT	0.8602	0.365	0.6484	0.5988	0.2163	0.4471	0.3304	-0.6352	-0.4879	0.0058	Wnt6
chr9	76340299	76340319	+	TTGCCCGGGGCGCAAGACTG	0.8447	0.5018	0.6948	0.8027	0.5628	0.6119	0.5188	0.2336	-0.1862	0.0215	Wnt6
chr9	76340300	76340320	+	TGCCCGGGGCGCAAGACTGG	0.6061	0.589	0.7527	0.5714	0.6172	0.6766	0.627	1.1239	0.7639	0.067	Wnt6
chr9	76340661	76340681	+	GTGTTTGCAATTACCGCTGC	0.8372	0.4691	0.527	0.4641	0.397	0.6299	0.3627	-0.4633	-0.6359	0.1015	Wnt6
chr9	76340697	76340717	+	GTCACTCAGGCCTGTTCCAT	0.2881	0.4338	0.5603	0.6056	0.5442	0.5688	0.4401	-0.1741	0.1155	0.0289	Wnt6
chr9	76340734	76340754	+	GTGGTTGTCAGGCACCCCGC	0.3607	0.5493	0.65	0.771	0.6169	0.6239	0.6226	0.6354	0.67	0.3125	Wnt6
chr9	76340825	76340845	+	TGCCAGCGCAGCCTGGGAGT	0.2893	0.4636	0.6689	0.4729	0.5374	0.5915	0.5709	0.7589	0.7508	0.0401	Wnt6
chr9	76340854	76340874	+	GCGGAGATGATGTCGACTTT	0.9581	0.3134	0.6594	0.46	0.4329	0.4476	0.2	-0.7981	-0.2165	0.0697	Wnt6
chr9	76340855	76340875	+	CGGAGATGATGTCGACTTTG	0.4577	0.635	0.52	0.7496	0.4401	0.4567	0.3002	-0.6547	-0.7045	0.1723	Wnt6
chr9	76340898	76340918	+	ATGGATGCACAGCACAAGCG	0.5512	0.6942	0.7197	0.5848	0.5438	0.6856	0.7079	1.2409	0.5121	0.6191	Wnt6
chr9	76342354	76342374	+	GCACCGAGTGTAAGTGCCAT	0.673	0.5912	0.5696	0.6553	0.498	0.6073	0.4331	0.172	0.1547	0.476	Wnt6
chr9	76351682	76351702	+	TCAGCACCCAACGACATCCT	0.4142	0.5603	0.6311	0.4354	0.4248	0.5922	0.6062	0.1663	0.3776	0.2232	Wnt10a
chr9	76358908	76358928	+	CCTACGCCATAGCAGCTGCC	0.421	0.4536	0.7157	0.4302	0.1601	0.47	0.5516	-0.1343	-0.2564	0.2655	Wnt10a
chr9	76358909	76358929	+	CTACGCCATAGCAGCTGCCG	0.6635	0.5937	0.6299	0.5137	0.5671	0.7055	0.5105	0.513	-0.0891	0.4895	Wnt10a
chr9	76358943	76358963	+	GTGTCCAACGCGTGCGCCCT	0.9844	0.4502	0.5458	0.7508	0.4521	0.5218	0.3718	-0.1732	-0.2959	0.0133	Wnt10a
chr9	76358983	76359003	+	GTTGCGATGCCTCCAGGCGT	0.7785	0.4415	0.6294	0.6021	0.4508	0.6089	0.5519	0.5889	0.3357	0.2224	Wnt10a
chr9	76358984	76359004	+	TTGCGATGCCTCCAGGCGTG	0.9032	0.606	0.7008	0.7953	0.5264	0.5365	0.5401	0.7175	0.1897	0.1763	Wnt10a
chr9	76359048	76359068	+	GACGCCCTACAGCGCGGAAA	0.5727	0.4587	0.6075	0.5799	0.3727	0.5878	0.4293	-0.016	0.0284	0.2735	Wnt10a
chr9	76359061	76359081	+	GCGGAAAGGGCTTGAGCCAC	0.545	0.4561	0.4645	0.7574	0.5843	0.6332	0.4444	0.1243	-0.0203	0.0022	Wnt10a
chr9	76359237	76359257	+	AGACTCCACAACAACCGTGT	0.5653	0.6839	0.6028	0.5455	0.4343	0.6602	0.6289	1.0676	1.1719	0.3823	Wnt10a
chr9	76416287	76416307	+	CCAAGGGCCGGAGGCCGGGA	0.2952	0.4532	0.6122	0.8876	0.5827	0.5769	0.5029	0.4369	0.4241	0.2767	Cdk5r2
chr9	76416322	76416342	+	AAAAAGAAGGCGCCGCCCGC	0.9833	0.4285	0.6877	0.4085	0.0	0.3814	0.2527	-0.0735	-0.0421	0.0228	Cdk5r2
chr9	76416323	76416343	+	AAAAGAAGGCGCCGCCCGCG	0.9747	0.5322	0.6441	0.629	0.3806	0.4816	0.3253	0.1391	-0.4966	0.1029	Cdk5r2
chr9	76416324	76416344	+	AAAGAAGGCGCCGCCCGCGG	0.6792	0.4966	0.7292	0.8737	0.5516	0.6347	0.5009	0.8414	0.1517	0.084	Cdk5r2
chr9	76416337	76416357	+	CCCGCGGGGGACGAGGCGCT	0.5892	0.257	0.6831	0.8619	0.6666	0.4695	0.2546	-0.6455	-0.9522	0.0057	Cdk5r2
chr9	76416367	76416387	+	GGCGCGCCGCCGGCCGGCAA	0.7635	0.3364	0.7444	0.8129	0.6591	0.6139	0.4048	0.4431	0.0704	0.0879	Cdk5r2
chr9	76416531	76416551	+	TTTGGTCCAGCAACGCAACC	0.9177	0.5836	0.6733	0.544	0.0978	0.4443	0.5409	-0.3963	-0.2438	0.289	Cdk5r2
chr9	76416550	76416570	+	CGGGAGAACCTTCTCCGCAA	0.5976	0.6418	0.6263	0.7294	0.5874	0.6511	0.5343	0.6188	0.5769	0.2774	Cdk5r2
chr9	76416646	76416666	+	GCCACCTGCGAGCCCCCGTC	0.6436	0.3453	0.6784	0.665	0.4672	0.3825	0.2516	-0.3024	-0.0099	0.0926	Cdk5r2
chr9	76416647	76416667	+	CCACCTGCGAGCCCCCGTCG	0.8451	0.5151	0.7292	0.6364	0.5744	0.608	0.4335	0.7654	0.2182	0.0987	Cdk5r2
chr9	76416648	76416668	+	CACCTGCGAGCCCCCGTCGG	0.756	0.4698	0.7527	0.7063	0.6378	0.5878	0.5373	0.7933	0.2489	0.0188	Cdk5r2
chr9	76416649	76416669	+	ACCTGCGAGCCCCCGTCGGG	1.0	0.5192	0.6817	0.6969	0.5676	0.5928	0.5068	0.7038	0.1651	0.2221	Cdk5r2
chr9	76416685	76416705	+	CCGCCACCAGGCTCAGGCGG	0.3234	0.4628	0.6334	0.8576	0.6145	0.5068	0.5285	0.5334	-0.2267	0.2606	Cdk5r2
chr9	76416756	76416776	+	GCCCGGAGGCTCGCCGCGAC	0.7569	0.4081	0.6831	0.6035	0.4546	0.5631	0.3191	0.1219	-0.0943	0.0131	Cdk5r2
chr9	76416859	76416879	+	CTGAGTCCCGGCGAGCTGGT	0.5563	0.5092	0.6453	0.7803	0.659	0.6449	0.631	0.3649	0.3006	0.1591	Cdk5r2
chr9	76440036	76440056	+	GCGGCGGCGTGGGCGTGCGC	0.2572	0.3397	0.7303	0.6878	0.5055	0.5298	0.4236	-0.0297	-0.1487	0.0734	Fev
chr9	76440213	76440233	+	CAGCGTCGCGCCACCTCGTC	0.4222	0.3333	0.6595	0.8218	0.5337	0.421	0.1197	-1.0504	-0.7277	0.0132	Fev
chr9	76440214	76440234	+	AGCGTCGCGCCACCTCGTCG	1.0	0.6524	0.7292	0.4791	0.5604	0.6878	0.6431	1.0754	0.3198	0.4446	Fev
chr9	76442111	76442131	+	TTAAAAAGACCATCTCCGAC	0.5448	0.5543	0.5886	0.3077	0.0	0.4299	0.2162	-0.3841	-0.3009	0.8163	Fev
chr9	76442816	76442836	+	AGGTACATGTTGATCAGCAG	0.4365	0.6674	0.6297	0.7429	0.5451	0.6933	0.5437	0.7012	0.3049	0.6032	Fev
chr9	76442821	76442841	+	CATGTTGATCAGCAGGGGCT	0.3336	0.4775	0.678	0.5606	0.3694	0.5407	0.4834	-0.0597	-0.2262	0.0246	Fev
chr9	76450087	76450107	+	GACTGAGCGCACCCTCCGCA	0.7932	0.4767	0.5979	0.4396	0.5802	0.6735	0.5923	1.0069	0.7638	0.7636	Cryba2
chr9	76450185	76450205	+	GCGTGAGGCAAGCGGGTGCC	0.6312	0.4373	0.5458	0.6336	0.3904	0.344	0.2628	-1.0567	-1.2828	0.0579	Cryba2
chr9	76450197	76450217	+	CGGGTGCCGGGCCCGGTGCC	0.3669	0.2372	0.6972	0.6376	0.3058	0.0	0.1701	-1.2273	-1.5035	0.0042	Cryba2
chr9	76450198	76450218	+	GGGTGCCGGGCCCGGTGCCG	0.321	0.3781	0.625	0.5938	0.5382	0.2809	0.265	-0.1726	-0.7714	0.046	Cryba2
chr9	76454172	76454192	+	TTCACAGCCAAGTGTGGGTA	0.3994	0.5449	0.5791	0.5525	0.4896	0.6022	0.4688	-0.3277	-0.4976	0.0754	Cryba2
chr9	76469701	76469721	+	GGGGTCAGGCTCCCAGTCTT	0.5391	0.2698	0.5637	0.6435	0.5809	0.3821	0.3297	-0.5568	-0.1268	0.0105	Cfap65
chr9	76469702	76469722	+	GGGTCAGGCTCCCAGTCTTG	0.3634	0.5045	0.6533	0.6418	0.6005	0.6467	0.589	0.5401	0.3101	0.256	Cfap65
chr9	76474556	76474576	+	TGAGGAGTACCACCGACGGT	0.6695	0.6239	0.6311	0.4746	0.6686	0.6736	0.6555	0.8161	0.6117	0.5185	Cfap65
chr9	76474557	76474577	+	GAGGAGTACCACCGACGGTG	0.743	0.6167	0.5719	0.7785	0.6326	0.6891	0.7039	1.0151	0.4168	0.0449	Cfap65
chr9	76474612	76474632	+	AGCTTCAGAGGAGTGAAGAT	0.377	0.5058	0.5553	0.4051	0.5465	0.6221	0.5223	-0.0665	0.2014	0.1706	Cfap65
chr9	76474895	76474915	+	GAGCCTAGCTTACCTGTGCC	0.3146	0.4692	0.617	0.5663	0.5036	0.562	0.6308	0.3387	-0.1433	0.2302	Cfap65
chr9	76474899	76474919	+	CTAGCTTACCTGTGCCGGGT	0.5246	0.5094	0.5791	0.6371	0.6317	0.6625	0.5883	0.2391	0.1512	0.0736	Cfap65
chr9	76474930	76474950	+	AGGTGAGCTCCGTGATGGTT	0.3735	0.5117	0.4642	0.683	0.6034	0.6667	0.5336	0.0722	0.5057	0.0371	Cfap65
chr9	76475106	76475126	+	TTGCAGTCCGGGCTGTCTGG	0.5476	0.5334	0.7716	0.7919	0.5775	0.6366	0.5688	1.0825	0.6125	0.1675	Cfap65
chr9	76476541	76476561	+	GAGTCATTGTTGAGGCCCTT	0.5463	0.4442	0.5033	0.5547	0.4662	0.4969	0.357	-0.5829	-0.2878	0.2588	Cfap65
chr9	76476576	76476596	+	CAGGACCAGGCGGTAATAGA	0.7366	0.5068	0.5968	0.7018	0.603	0.6632	0.6665	0.3448	0.7604	0.2267	Cfap65
chr9	76476694	76476714	+	CACAGCCAGCTAGCTTCTGG	0.255	0.6423	0.7008	0.5279	0.613	0.6757	0.5949	0.5687	0.3074	0.1165	Cfap65
chr9	76476920	76476940	+	CGGATCCTGTAATGCACCGT	1.0	0.6111	0.5177	0.7585	0.5793	0.6602	0.6151	0.564	0.4444	0.166	Cfap65
chr9	76476925	76476945	+	CCTGTAATGCACCGTGGGTT	0.7648	0.2775	0.5883	0.5317	0.4377	0.5436	0.3559	-0.5786	-0.6404	0.0192	Cfap65
chr9	76477002	76477022	+	GGTACTTGATCTCCTCCAAA	0.3585	0.5943	0.645	0.3029	0.4392	0.6378	0.5017	-0.08	0.2223	0.9092	Cfap65
chr9	76477027	76477047	+	GAAGATCCACGTCAGTGTCT	0.4733	0.5019	0.617	0.4444	0.244	0.5658	0.3732	-0.2998	-0.0821	0.0293	Cfap65
chr9	76477901	76477921	+	CACTCACGAGGTTCTCATTA	0.3846	0.4037	0.5695	0.2864	0.3007	0.3427	0.3275	-0.83	-0.159	0.1646	Cfap65
chr9	76477953	76477973	+	CAGCATCTTTTGGTGCTGCT	0.2388	0.5087	0.6216	0.4778	0.1466	0.1399	0.3515	-1.1908	-1.3826	0.1442	Cfap65
chr9	76477977	76477997	+	GACTCTCCACTCGAACTCCA	0.4043	0.5909	0.4879	0.3	0.4813	0.6858	0.5311	0.5532	0.3772	0.353	Cfap65
chr9	76479201	76479221	+	CCTCCTACCTTGAGATACTG	0.2939	0.5821	0.6093	0.4942	0.4817	0.6563	0.6121	0.156	-0.3221	0.528	Cfap65
chr9	76479344	76479364	+	GATGTCTGGGCTGCTATTGG	0.6203	0.5271	0.7572	0.6118	0.6515	0.6845	0.6081	0.7419	0.5194	0.0365	Cfap65
chr9	76479437	76479457	+	AGATACTGCTGGGAATGTCT	0.2235	0.5806	0.5209	0.4542	0.3554	0.6034	0.5777	0.6541	1.0108	0.1167	Cfap65
chr9	76480744	76480764	+	GGTGCATCCAGAGAATATTG	0.9252	0.6112	0.6472	0.358	0.3901	0.6551	0.6605	0.8034	0.7439	0.2872	Cfap65
chr9	76480745	76480765	+	GTGCATCCAGAGAATATTGG	0.4724	0.7034	0.7055	0.5332	0.5869	0.7058	0.5722	0.9855	0.7069	0.6403	Cfap65
chr9	76480766	76480786	+	GGATATGGTGCTCTAAGGAA	0.2392	0.5809	0.4737	0.6578	0.6811	0.7166	0.641	1.1881	1.0094	0.5588	Cfap65
chr9	76480811	76480831	+	GAACCTTCAGACACCAGGAT	0.2616	0.6232	0.617	0.4779	0.573	0.6198	0.3514	0.0884	0.2818	0.2942	Cfap65
chr9	76483157	76483177	+	TCCACAGCGTAGAGGCAGTT	0.6086	0.4356	0.5791	0.4777	0.4684	0.4611	0.3719	-0.33	0.0247	0.0644	Cfap65
chr9	76483158	76483178	+	CCACAGCGTAGAGGCAGTTG	0.4873	0.5147	0.6535	0.57	0.5684	0.6483	0.6416	0.6421	0.4272	0.0531	Cfap65
chr9	76483159	76483179	+	CACAGCGTAGAGGCAGTTGG	0.6733	0.7566	0.6522	0.7605	0.6255	0.6367	0.5668	0.4169	0.0483	0.3655	Cfap65
chr9	76483224	76483244	+	GGGGCACGTCACTAGTGACT	0.8731	0.4778	0.617	0.5017	0.55	0.6508	0.4668	0.4286	0.553	0.0232	Cfap65
chr9	76483225	76483245	+	GGGCACGTCACTAGTGACTG	0.334	0.7053	0.6158	0.5897	0.6082	0.6923	0.62	0.8612	-0.1205	0.3587	Cfap65
chr9	76483239	76483259	+	TGACTGGGGTCACCCAGAAA	0.398	0.4809	0.6689	0.7714	0.4369	0.4496	0.5952	0.1345	0.4336	0.1938	Cfap65
chr9	76483377	76483397	+	TAGGTTCTAGACTGACAGCT	0.3541	0.5698	0.4503	0.5594	0.5683	0.6158	0.5726	0.321	0.2559	0.1049	Cfap65
chr9	76483379	76483399	+	GGTTCTAGACTGACAGCTGG	0.4274	0.6018	0.6186	0.5043	0.5819	0.7384	0.5712	0.7587	0.0393	0.4962	Cfap65
chr9	76483428	76483448	+	CAAAAAAGTACTCCATCATA	0.5981	0.4143	0.507	0.3694	0.075	0.3759	0.1049	-0.9556	-0.5701	0.0514	Cfap65
chr9	76483430	76483450	+	AAAAAGTACTCCATCATAGG	0.6462	0.6126	0.6818	0.45	0.0	0.4936	0.4393	0.2122	0.185	0.1046	Cfap65
chr9	76483431	76483451	+	AAAAGTACTCCATCATAGGG	0.8967	0.6761	0.5908	0.5915	0.0	0.3925	0.4577	0.5525	0.401	0.3619	Cfap65
chr9	76483439	76483459	+	TCCATCATAGGGGGGATATT	0.7305	0.1871	0.5791	0.4203	0.1852	0.1014	0.095	-0.9889	0.1184	0.0533	Cfap65
chr9	76483440	76483460	+	CCATCATAGGGGGGATATTG	0.4189	0.4406	0.5339	0.4768	0.381	0.478	0.4141	-0.0529	-0.0398	0.1532	Cfap65
chr9	76483479	76483499	+	AATCCTCCAGATCCTGCATA	0.254	0.6138	0.6733	0.4511	0.3636	0.575	0.5019	0.0805	0.422	0.5438	Cfap65
chr9	76483766	76483786	+	TGGCAGCCAAGATGTCAGGA	0.2916	0.6458	0.5696	0.5717	0.6023	0.6964	0.6709	1.2493	1.1106	0.5879	Cfap65
chr9	76483883	76483903	+	CAATCAGGTCCAGAAATAGT	0.3956	0.612	0.4879	0.4444	0.126	0.4482	0.465	0.393	0.6665	0.3002	Cfap65
chr9	76484757	76484777	+	ACCCTCCGGAAACAGATGAT	0.5819	0.4785	0.617	0.4765	0.4483	0.6007	0.6168	0.5452	0.8121	0.0993	Cfap65
chr9	76484810	76484830	+	CATACGGGTCTTGCCTGCCA	0.5404	0.5633	0.6969	0.7208	0.6191	0.6898	0.5012	0.3607	0.3315	0.3565	Cfap65
chr9	76485374	76485394	+	AACAACCTGGAGCAGAGTTT	0.3204	0.4071	0.65	0.5142	0.37	0.4754	0.4346	-0.4276	0.3957	0.2262	Cfap65
chr9	76485436	76485456	+	CTTTGCTGTCCAGGGTCTTG	0.2049	0.4573	0.6246	0.3598	0.1161	0.4184	0.3541	-0.123	-0.2221	0.212	Cfap65
chr9	76485495	76485515	+	GGCACAATGCCTTGGCTAGT	0.6622	0.4139	0.5319	0.3393	0.0923	0.2409	0.3254	-0.7876	-0.3009	0.059	Cfap65
chr9	76485552	76485572	+	TCAGCCATTTCAATCTTGAA	0.4344	0.481	0.5886	0.3368	0.1929	0.4613	0.1779	-1.0087	-0.8985	0.34	Cfap65
chr9	76485554	76485574	+	AGCCATTTCAATCTTGAAGG	0.372	0.6168	0.6441	0.5284	0.2696	0.5916	0.3746	-0.1059	-0.564	0.3794	Cfap65
chr9	76486143	76486163	+	GCAGCTGTGCACATTTAGCT	0.349	0.4713	0.617	0.2973	0.3141	0.4754	0.2413	-0.2516	-0.0308	0.4275	Cfap65
chr9	76486144	76486164	+	CAGCTGTGCACATTTAGCTG	0.3689	0.683	0.696	0.6175	0.4318	0.5826	0.6174	0.9685	0.631	0.5498	Cfap65
chr9	76486575	76486595	+	TCATGGATGACAGCTATGAG	0.3397	0.6892	0.6627	0.4263	0.5873	0.6711	0.7271	1.3135	0.9456	0.6436	Cfap65
chr9	76486632	76486652	+	GGCTCCAGTAACCCCGTAGT	0.7765	0.5415	0.5695	0.5578	0.5702	0.5682	0.6523	0.2843	0.4215	0.1868	Cfap65
chr9	76486855	76486875	+	GTGTCCCCAATGGCGCACAT	0.8212	0.6684	0.6167	0.6725	0.4015	0.5402	0.6554	0.1543	0.1492	0.5932	Cfap65
chr9	76487790	76487810	+	TCTAGAGGTCGGAAGACAAT	0.2782	0.4321	0.6922	0.4698	0.4167	0.5485	0.4589	-0.1724	0.274	0.4457	Cfap65
chr9	76487812	76487832	+	GGAGTGTGAGTGCTATGCCT	0.2561	0.601	0.592	0.476	0.5944	0.6574	0.6169	0.5917	0.5006	0.513	Cfap65
chr9	76490408	76490428	+	GTACCTGTACTTTAACTTCT	0.2178	0.271	0.507	0.2452	0.3086	0.3843	0.0865	-0.9185	-0.0963	0.346	Cfap65
chr9	76505622	76505642	+	ATGAGCACATCGCTGAAGGT	0.4004	0.542	0.65	0.4864	0.5662	0.665	0.5717	0.355	0.3157	0.227	Ihh
chr9	76505623	76505643	+	TGAGCACATCGCTGAAGGTG	0.2363	0.6144	0.5483	0.7444	0.5862	0.7005	0.6477	0.9931	0.5171	0.1084	Ihh
chr9	76505711	76505731	+	CCCAGTTTCTAGGTGGACCT	0.296	0.5182	0.6216	0.5128	0.5549	0.5903	0.5887	0.0201	-0.1837	0.1927	Ihh
chr9	76507331	76507351	+	CTTGACAGAGCAATGAACGT	0.5283	0.7512	0.645	0.3239	0.4017	0.6672	0.6929	0.7163	0.6184	0.5187	Ihh
chr9	76510101	76510121	+	GTAGCGCCCGCTGGCGCCCA	1.0	0.4831	0.6264	0.7778	0.6317	0.583	0.5967	0.0642	-0.1567	0.2093	Ihh
chr9	76510120	76510140	+	AGGGTCTTCTCCGGCACGTT	0.7759	0.2881	0.5603	0.6497	0.6252	0.579	0.2878	-0.3578	-0.024	0.034	Ihh
chr9	76510121	76510141	+	GGGTCTTCTCCGGCACGTTG	0.7798	0.5302	0.6048	0.6811	0.5593	0.702	0.5694	0.573	0.0218	0.3659	Ihh
chr9	76616215	76616235	+	CAGTGGAAATGCCAATTGAA	0.282	0.4865	0.4973	0.4118	0.2988	0.5067	0.4505	-0.3137	-0.2698	0.3717	Nhej1
chr9	76616333	76616353	+	GGGCAGAATCTTTAAACAGT	0.3821	0.5808	0.5164	0.4249	0.1429	0.4465	0.306	-0.0469	-0.1257	0.2386	Nhej1
chr9	76626508	76626528	+	GACTCACTGTGCCTACATTG	0.5795	0.6746	0.5576	0.4239	0.5805	0.7341	0.6763	0.9947	0.6255	0.3055	Slc23a3
chr9	76628887	76628907	+	CAAAACCACGGTGCATCGGA	0.6468	0.5959	0.5495	0.4471	0.2813	0.5781	0.4491	0.0488	-0.0842	0.3113	Slc23a3
chr9	76629668	76629688	+	GCTGGCCTCCAGGAGCAAAG	0.2794	0.7297	0.7902	0.5771	0.546	0.6516	0.7434	1.1766	0.6814	0.7434	Slc23a3
chr9	76629726	76629746	+	CCATGAGCAGGATGAGCCTA	0.4103	0.5793	0.417	0.6939	0.5834	0.6315	0.5654	0.3062	0.3773	0.3363	Slc23a3
chr9	76630088	76630108	+	GAACTGGGCCACTTCCTTGT	0.4502	0.5096	0.6547	0.656	0.4418	0.465	0.5439	-0.0416	0.4046	0.2444	Slc23a3
chr9	76630143	76630163	+	AGCACCAGTGGCCCACAGTA	0.2916	0.4451	0.5637	0.5648	0.5507	0.5479	0.588	0.3434	0.7543	0.2408	Slc23a3
chr9	76630225	76630245	+	CCACTGCCCCCGACACCTAA	0.8079	0.4964	0.6345	0.3944	0.1808	0.3823	0.2343	-0.1787	0.1177	0.7303	Slc23a3
chr9	76630482	76630502	+	TGTCAAACTACACAGGCGTA	0.957	0.6021	0.6308	0.4998	0.3891	0.6234	0.4411	0.4513	0.473	0.4608	Slc23a3
chr9	76630488	76630508	+	ACTACACAGGCGTAGGGAGA	0.2105	0.6379	0.6922	0.5913	0.4555	0.631	0.5762	0.7509	0.84	0.0871	Slc23a3
chr9	76630716	76630736	+	GGTTTGTCAGCACCAGTGCA	0.6483	0.6177	0.5536	0.4273	0.4722	0.6776	0.6659	0.7295	0.4709	0.6436	Slc23a3
chr9	76631028	76631048	+	GTCAAGACCAGGAAATGCTG	0.2762	0.6952	0.6474	0.2675	0.4931	0.7301	0.6633	0.965	0.3482	0.3195	Slc23a3
chr9	76637407	76637427	+	GAGCTAACATCATAGCACAA	0.5035	0.7306	0.5744	0.5544	0.3203	0.6547	0.7176	0.6335	0.4921	0.8153	Cnppd1
chr9	76637575	76637595	+	CCAGGCTCACCGGGACACGT	0.6544	0.6284	0.5401	0.5135	0.6819	0.7007	0.6271	0.4431	0.3179	0.2658	Cnppd1
chr9	76637612	76637632	+	TGGAGTCGGCGAATAGGACT	0.6949	0.5279	0.5354	0.7223	0.6005	0.6746	0.5415	0.3392	0.4478	0.0766	Cnppd1
chr9	76640500	76640520	+	GCGGCCGCAGCCGAGGCGGT	0.5241	0.4445	0.6595	0.728	0.6423	0.5906	0.5047	0.8687	0.3923	0.0397	Retreg2
chr9	76640580	76640600	+	TGCACAGCGACTGCTGGTAT	0.3362	0.4546	0.6311	0.5631	0.5662	0.571	0.4087	-0.0669	0.057	0.0774	Retreg2
chr9	76643518	76643538	+	GCCCTTCTCTAGAGCGTCAA	0.4946	0.5705	0.5649	0.6252	0.4214	0.5233	0.4577	-0.0817	-0.1512	0.6017	Retreg2
chr9	76644733	76644753	+	AGGCTCTGAGCCGGGAACTA	0.5287	0.3955	0.5744	0.5615	0.629	0.5861	0.4714	-0.2057	0.091	0.0939	Retreg2
chr9	76644739	76644759	+	TGAGCCGGGAACTAGGGGAT	0.2918	0.4687	0.6311	0.7347	0.6614	0.6403	0.4248	0.2803	0.2785	0.0271	Retreg2
chr9	76644740	76644760	+	GAGCCGGGAACTAGGGGATG	0.269	0.453	0.6535	0.8484	0.6303	0.6053	0.3544	0.0303	-0.0742	0.0403	Retreg2
chr9	76665758	76665778	+	GAGCCGAGCTGTCAGCGCTT	0.5893	0.4548	0.6547	0.6171	0.3193	0.5019	0.6084	0.1081	0.4543	0.3028	Zfand2b
chr9	76665764	76665784	+	AGCTGTCAGCGCTTGGGTGA	0.2691	0.4288	0.5695	0.5447	0.625	0.6598	0.3973	0.0018	-0.1936	0.1258	Zfand2b
chr9	76666124	76666144	+	ATCAGCTTACCAAAAGGTGA	0.3529	0.5733	0.507	0.276	0.4122	0.6567	0.4174	0.1373	-0.2309	0.5334	Zfand2b
chr9	76666386	76666406	+	TGCCTGTGCCGGTAGCCAGA	0.3149	0.5464	0.6877	0.3611	0.3516	0.5248	0.5134	0.306	0.4103	0.6109	Zfand2b
chr9	76666387	76666407	+	GCCTGTGCCGGTAGCCAGAG	0.3065	0.5505	0.5825	0.7198	0.6538	0.632	0.6062	0.5504	0.0122	0.2208	Zfand2b
chr9	76666743	76666763	+	TGAAGGTCATCCGACCAGCC	0.557	0.601	0.6405	0.6667	0.3677	0.2951	0.5691	0.0137	-0.0468	0.2608	Zfand2b
chr9	76666748	76666768	+	GTCATCCGACCAGCCGGGCA	0.9685	0.5307	0.6311	0.5327	0.5965	0.6121	0.5201	0.3368	-0.0591	0.169	Zfand2b
chr9	76671856	76671876	+	CATTGTAGTATTTCACCTGA	0.3517	0.5699	0.4875	0.3551	0.3933	0.5894	0.1727	-0.5625	-0.4251	0.6122	Abcb6
chr9	76672190	76672210	+	AGAGTCTACTGCTCGTGCCC	0.7285	0.5054	0.617	0.4907	0.4299	0.5438	0.5664	0.8815	0.8836	0.1272	Abcb6
chr9	76672265	76672285	+	GACCATAATAGTGAGGACTA	0.3849	0.5252	0.5744	0.4114	0.5179	0.6211	0.5804	0.4642	0.5741	0.0712	Abcb6
chr9	76672266	76672286	+	ACCATAATAGTGAGGACTAG	0.4418	0.6313	0.6063	0.4388	0.5163	0.5976	0.4196	0.5323	0.4247	0.2519	Abcb6
chr9	76672921	76672941	+	GCCAATGATGATGTCGGCCA	0.3912	0.6222	0.5744	0.6235	0.5383	0.6086	0.566	0.5055	0.0031	0.436	Abcb6
chr9	76672925	76672945	+	ATGATGATGTCGGCCAGGGT	0.5061	0.5431	0.6736	0.6811	0.5641	0.6097	0.4493	0.1668	0.1395	0.0889	Abcb6
chr9	76672926	76672946	+	TGATGATGTCGGCCAGGGTG	0.2741	0.5339	0.6048	0.7525	0.6047	0.627	0.4797	0.2088	-0.0589	0.2294	Abcb6
chr9	76674191	76674211	+	GAAGGTTGCTCACAAAACCT	0.3022	0.6219	0.5354	0.4716	0.5417	0.643	0.5998	0.5248	0.3629	0.331	Abcb6
chr9	76674192	76674212	+	AAGGTTGCTCACAAAACCTG	0.304	0.6493	0.5908	0.5976	0.4969	0.6864	0.5695	0.858	0.4388	0.3027	Abcb6
chr9	76674434	76674454	+	GGTGGTAACGGTCCAGGCCA	0.5055	0.5839	0.5917	0.5561	0.629	0.6115	0.4347	0.5149	0.1946	0.5351	Abcb6
chr9	76674647	76674667	+	CCAATGTCCCTATAGAAGAT	0.7945	0.5394	0.6122	0.3736	0.2942	0.5284	0.4685	-0.2569	0.0506	0.3639	Abcb6
chr9	76674648	76674668	+	CAATGTCCCTATAGAAGATG	0.2966	0.6072	0.4725	0.5157	0.4061	0.6178	0.4568	0.341	-0.0833	0.0473	Abcb6
chr9	76674792	76674812	+	GGTCTCTCCAAGTGGATCGT	0.5339	0.5603	0.6213	0.4092	0.5043	0.6622	0.6614	0.7378	0.7067	0.2545	Abcb6
chr9	76675720	76675740	+	GTCTTCTTCATTAACATGTA	0.2823	0.3929	0.5128	0.284	0.3682	0.5359	0.2902	-0.3627	-0.0342	0.2707	Abcb6
chr9	76675732	76675752	+	AACATGTAGGGTATAAGACT	0.371	0.5215	0.5306	0.403	0.4687	0.6564	0.5487	0.576	1.005	0.0296	Abcb6
chr9	76675734	76675754	+	CATGTAGGGTATAAGACTGG	0.4716	0.7085	0.7004	0.5879	0.6277	0.6867	0.5961	1.1891	0.9858	0.1228	Abcb6
chr9	76675746	76675766	+	AAGACTGGGGGCGAAGTCCA	0.408	0.5602	0.5637	0.6394	0.6474	0.667	0.5667	0.268	0.2585	0.048	Abcb6
chr9	76675747	76675767	+	AGACTGGGGGCGAAGTCCAG	0.3139	0.6137	0.7716	0.643	0.6412	0.6924	0.4835	0.5547	0.5294	0.1106	Abcb6
chr9	76676146	76676166	+	CCCTGGACCACCACCACTGT	0.2983	0.4705	0.6072	0.4092	0.5575	0.6304	0.5142	0.215	0.1474	0.1013	Abcb6
chr9	76676442	76676462	+	AGAGACAGCTGCAGCGCATA	0.2724	0.437	0.5603	0.5621	0.4687	0.5809	0.387	0.1388	0.7722	0.1644	Abcb6
chr9	76676455	76676475	+	GCGCATAGGGAGCGACCCGA	1.0	0.5747	0.5117	0.7536	0.6637	0.6642	0.5094	0.831	0.7352	0.4796	Abcb6
chr9	76682071	76682091	+	CTATGATCTCCAGGGCCCGT	0.3328	0.5727	0.4986	0.5231	0.4589	0.6285	0.5585	0.3247	0.3364	0.6528	Atg9a
chr9	76682109	76682129	+	AGAATGAGGGGTGTAACAAT	0.615	0.4897	0.5589	0.4729	0.4481	0.6374	0.5561	0.1854	0.7474	0.0788	Atg9a
chr9	76682261	76682281	+	TGCCTTGTACTGGAAGAGCT	0.2293	0.6041	0.5542	0.5143	0.5668	0.5616	0.4857	0.1746	-0.1858	0.2511	Atg9a
chr9	76682276	76682296	+	GAGCTGGGCAAACTCGTCCC	0.5816	0.5537	0.6405	0.7699	0.5942	0.6515	0.6801	0.8224	0.7963	0.1178	Atg9a
chr9	76682291	76682311	+	GTCCCGGGTCTGCGAGCGGT	0.6092	0.5138	0.5636	0.7932	0.6514	0.6822	0.6154	0.5118	0.1837	0.1448	Atg9a
chr9	76682330	76682350	+	GTCAGGCATGTAGTGGATGT	0.636	0.6227	0.6263	0.6492	0.5979	0.6502	0.6729	0.7768	0.7045	0.0397	Atg9a
chr9	76682359	76682379	+	TCACTCGGAGCAGCTGCTCA	0.4273	0.5965	0.6453	0.5167	0.4851	0.572	0.6959	0.9872	0.8541	0.1605	Atg9a
chr9	76682503	76682523	+	AGTCACCGTGACTCCCAGTA	0.5059	0.5914	0.6733	0.6705	0.5936	0.5338	0.5964	0.5591	0.9895	0.4728	Atg9a
chr9	76682683	76682703	+	CTTGTATCCTCGGTTGAGGC	0.5209	0.4877	0.6922	0.4103	0.3162	0.5524	0.3616	-0.2385	-0.72	0.1558	Atg9a
chr9	76682761	76682781	+	TGACCAGCAACGCGCTCCCA	0.7306	0.5825	0.6075	0.5271	0.5479	0.5782	0.6104	0.6047	0.6499	0.2595	Atg9a
chr9	76682890	76682910	+	GATGCGGTTGCTGAGACGCT	0.744	0.5572	0.6969	0.6971	0.6262	0.6874	0.5692	0.3821	0.1523	0.1117	Atg9a
chr9	76683184	76683204	+	TTTCTGGGTCTGCACAATCC	0.3236	0.4726	0.7299	0.5458	0.1603	0.4235	0.3254	0.0343	0.2734	0.0686	Atg9a
chr9	76683217	76683237	+	CTGCCACGTGCAATACGGAA	0.8	0.6385	0.5354	0.8166	0.4857	0.6411	0.5459	0.2011	0.1376	0.6017	Atg9a
chr9	76683775	76683795	+	CAACTTCCGGTCTTACCATT	0.3953	0.4516	0.5354	0.4832	0.3025	0.2938	0.2063	-0.9345	-0.0575	0.0857	Atg9a
chr9	76684064	76684084	+	TCACCTGGCACTGCAAACTT	0.3829	0.4848	0.5637	0.7187	0.3924	0.5282	0.6673	0.411	0.6275	0.476	Atg9a
chr9	76684212	76684232	+	ACCACAAAGAGGAACTGCCT	0.2446	0.6318	0.6216	0.3751	0.4436	0.6084	0.5774	-0.2849	-0.1718	0.133	Atg9a
chr9	76688615	76688635	+	TTCCCTGTTGACCCTCAACG	0.4014	0.704	0.7008	0.4594	0.5964	0.6568	0.7316	1.0415	0.4446	0.7478	Ankzf1
chr9	76688633	76688653	+	CGGGGAAGCTCCACTTGTTC	0.7046	0.2244	0.6311	0.5094	0.4205	0.4442	0.1632	-1.1949	-0.8299	0.009	Ankzf1
chr9	76688634	76688654	+	GGGGAAGCTCCACTTGTTCG	0.4119	0.6087	0.6866	0.3446	0.5312	0.6686	0.6085	0.6532	0.1161	0.1634	Ankzf1
chr9	76688662	76688682	+	GCCTGGTGAGCCAAGCTCCC	0.3183	0.4388	0.5931	0.3085	0.5731	0.5488	0.4554	-0.2887	0.0169	0.1246	Ankzf1
chr9	76688678	76688698	+	TCCCGGGGAGGCTCTGGCCT	0.2945	0.3425	0.6831	0.565	0.3902	0.3114	0.3255	-0.4776	-0.7815	0.092	Ankzf1
chr9	76690931	76690951	+	CCCTGGATTCTACCCACATC	0.3314	0.4972	0.5789	0.3273	0.4858	0.5105	0.3388	-0.5779	0.0416	0.0396	Ankzf1
chr9	76691603	76691623	+	TTACACTGTGCGGGCCAAGC	0.2797	0.5164	0.6075	0.489	0.2317	0.3532	0.3984	-0.4359	-0.1369	0.0801	Ankzf1
chr9	76691604	76691624	+	TACACTGTGCGGGCCAAGCG	0.5894	0.6004	0.748	0.5812	0.5563	0.6229	0.6581	0.767	0.0508	0.3773	Ankzf1
chr9	76691917	76691937	+	ATGTTCGTGACCTGCTGGCA	0.46	0.5742	0.4986	0.5778	0.4605	0.569	0.4483	0.0698	-0.0936	0.0821	Ankzf1
chr9	76692041	76692061	+	AAGGAGTGATTTCCGACTTT	0.8279	0.349	0.6263	0.5493	0.4215	0.3716	0.2955	-1.101	-0.3098	0.0509	Ankzf1
chr9	76692395	76692415	+	GTGATGCAAATAAGGCACTT	0.4024	0.6661	0.5271	0.6037	0.3629	0.5788	0.6704	0.5924	0.8411	0.2696	Ankzf1
chr9	76693575	76693595	+	AGCAGCAATGTGGGGCACAT	0.3251	0.5898	0.5791	0.5449	0.5815	0.5482	0.2539	-0.3715	-0.2438	0.1311	Ankzf1
chr9	76696924	76696944	+	AATGGCAAAACTGAATGGAT	0.2692	0.4934	0.5633	0.466	0.4534	0.6712	0.4386	0.0601	0.153	0.0226	Glb1l
chr9	76697121	76697141	+	AGTGGTCCAAGCTTCATCTT	0.3679	0.3844	0.6591	0.5337	0.502	0.4563	0.3215	-0.5869	0.219	0.0357	Glb1l
chr9	76697475	76697495	+	ATTGCAAAAAGCTTAGGTGT	0.2779	0.5685	0.5492	0.502	0.216	0.6064	0.5794	0.3024	0.3981	0.116	Glb1l
chr9	76697496	76697516	+	GGGTCTCCTGCTTCAGATAT	0.2955	0.3898	0.4879	0.5523	0.461	0.5291	0.3371	-0.5506	0.0106	0.0742	Glb1l
chr9	76698136	76698156	+	AGGTTCATACTCCCGAAGCA	0.79	0.6626	0.5553	0.4041	0.5169	0.6308	0.6597	0.6128	0.3597	0.7499	Glb1l
chr9	76703081	76703101	+	GGTTTCGAAGCAACCAAGAT	0.5255	0.5613	0.5975	0.433	0.4576	0.6135	0.333	-0.1647	0.1308	0.1562	Glb1l
chr9	76706145	76706165	+	TACCTCTTCGTCCAGAAATT	0.552	0.2692	0.617	0.292	0.2317	0.2833	0.1386	-1.1474	-0.417	0.1087	Stk16
chr9	76706146	76706166	+	ACCTCTTCGTCCAGAAATTG	0.4925	0.5037	0.4867	0.4087	0.301	0.5697	0.4756	-0.0386	-0.1963	0.0444	Stk16
chr9	76706147	76706167	+	CCTCTTCGTCCAGAAATTGG	0.4163	0.6073	0.6472	0.4792	0.3652	0.586	0.6362	0.3956	0.1809	0.5371	Stk16
chr9	76706712	76706732	+	AGCTACGTGGACCTAGTGGA	0.6451	0.6244	0.4879	0.5482	0.6298	0.688	0.685	1.2194	0.9911	0.5868	Stk16
chr9	76707534	76707554	+	CAGCCGGTTTTAATGGACTT	0.3765	0.5466	0.6122	0.6555	0.4912	0.5292	0.4052	-1.257	-1.1275	0.1036	Stk16
chr9	76707567	76707587	+	CAAGCATGCATCCAAGTGGA	0.4938	0.6082	0.5354	0.5052	0.5432	0.648	0.6142	0.512	0.1866	0.3824	Stk16
chr9	76707705	76707725	+	GTGCTCCACTTTTGAGCTCT	0.3498	0.3672	0.4503	0.51	0.2729	0.3495	0.1467	-1.6885	-1.5993	0.0061	Stk16
chr9	76707725	76707745	+	GGGGACACTGTTCCAGGACT	0.3244	0.4857	0.5354	0.7744	0.6102	0.6181	0.5825	0.2454	0.2504	0.1232	Stk16
chr9	76707755	76707775	+	GCGGTGCACCATCTCCTACC	0.8138	0.6041	0.6405	0.6997	0.4882	0.5842	0.4889	0.4681	0.9698	0.108	Stk16
chr9	76711080	76711100	+	CTACAGCCGTGGACACTTGT	0.4354	0.4322	0.6203	0.3338	0.3988	0.5359	0.39	-0.419	0.0177	0.3241	Tuba4a
chr9	76711081	76711101	+	TACAGCCGTGGACACTTGTG	0.3972	0.5796	0.7008	0.7576	0.663	0.7012	0.6668	1.1362	0.7805	0.2158	Tuba4a
chr9	76711086	76711106	+	CCGTGGACACTTGTGGGGCT	0.2211	0.493	0.5789	0.7233	0.5963	0.6003	0.4641	-0.1699	-0.4366	0.0514	Tuba4a
chr9	76711478	76711498	+	TGCGGATCCGGTCCAGCACT	0.778	0.4782	0.5637	0.6033	0.5316	0.5033	0.5858	0.1309	0.272	0.1218	Tuba4a
chr9	76711583	76711603	+	GGTGGAAGAGCTGGCGGTAC	0.6459	0.4546	0.6024	0.7256	0.7046	0.6615	0.4009	-0.125	0.1901	0.0305	Tuba4a
chr9	76733734	76733754	+	GATCTATGACCGCTATGGCC	1.0	0.5321	0.6106	0.4249	0.3026	0.5868	0.5869	0.8072	0.4671	0.3397	Dnajb2
chr9	76733747	76733767	+	TATGGCCGGGAAGGGCTGAC	0.3415	0.4441	0.6308	0.5816	0.5113	0.4387	0.4913	-0.1693	-0.0279	0.039	Dnajb2
chr9	76733749	76733769	+	TGGCCGGGAAGGGCTGACGG	0.3146	0.517	0.7858	1.0881	0.6803	0.6831	0.609	1.2718	0.5741	0.4314	Dnajb2
chr9	76733999	76734019	+	TAGCCCTGAGGAAGTCTTCC	0.3665	0.4476	0.5603	0.5227	0.4179	0.4626	0.3501	-0.5686	0.3764	0.0966	Dnajb2
chr9	76735418	76735438	+	TTCTCGGAGCTTCAGAACCA	0.2985	0.636	0.5931	0.5066	0.4844	0.6717	0.7598	0.8312	0.6411	0.6014	Dnajb2
chr9	76735685	76735705	+	CGTCTTTCTCCTTCAGCCCG	0.2667	0.5407	0.633	0.366	0.4127	0.6234	0.4293	-0.189	-0.8063	0.4355	Dnajb2
chr9	76747374	76747394	+	AGATATGCCATGGGCTTGTC	0.4022	0.3752	0.5317	0.5076	0.2958	0.381	0.1797	-0.6953	-0.1499	0.0259	Ptprn
chr9	76747375	76747395	+	GATATGCCATGGGCTTGTCG	0.729	0.6228	0.7996	0.4911	0.5819	0.6817	0.6538	1.2137	0.5918	0.4592	Ptprn
chr9	76747406	76747426	+	CGGCGGATTCCTCCCTCTGT	0.5938	0.4872	0.6547	0.5534	0.5455	0.4745	0.4271	-0.037	-0.0199	0.0382	Ptprn
chr9	76748769	76748789	+	GAAGGCTGTCCCACCACTGT	0.4712	0.509	0.6453	0.5374	0.644	0.6572	0.6092	0.5781	0.6253	0.1385	Ptprn
chr9	76748860	76748880	+	TGGGAGGTTCAGGGAAACCA	0.2094	0.688	0.5353	0.6447	0.6252	0.7068	0.8151	1.3672	1.0237	0.4661	Ptprn
chr9	76750081	76750101	+	AGAGGGTAGAAAGCTGTTCC	0.3354	0.4706	0.6405	0.3762	0.5147	0.6018	0.4648	-0.0232	0.4025	0.025	Ptprn
chr9	76750082	76750102	+	GAGGGTAGAAAGCTGTTCCG	0.3705	0.6914	0.7055	0.6384	0.6828	0.7281	0.6695	1.1619	0.6425	0.6713	Ptprn
chr9	76750732	76750752	+	GTTACCTGCTTGTACTGCTT	0.6235	0.3459	0.678	0.3484	0.4156	0.589	0.5575	-0.0186	0.0436	0.2207	Ptprn
chr9	76751070	76751090	+	CATCTCGGGAACCAAACTGT	0.4584	0.6722	0.5917	0.4779	0.4863	0.6514	0.618	0.7765	0.7786	0.127	Ptprn
chr9	76751197	76751217	+	CAGGTTCATAGGTCAGAGAC	0.4663	0.6152	0.5542	0.7282	0.5823	0.6266	0.4393	0.1821	0.2534	0.1094	Ptprn
chr9	76751409	76751429	+	CTGGGCACCGATCCAGATCT	0.3902	0.4971	0.5637	0.586	0.4993	0.5013	0.49	0.1463	0.4049	0.0503	Ptprn
chr9	76752689	76752709	+	GTCCCTTGGATGAGGTTCTG	0.2887	0.4994	0.6488	0.5229	0.6039	0.6502	0.3837	0.267	0.0426	0.0334	Ptprn
chr9	76752690	76752710	+	TCCCTTGGATGAGGTTCTGG	0.2035	0.5968	0.6158	0.4936	0.6304	0.6673	0.6595	0.8139	0.3329	0.2947	Ptprn
chr9	76752722	76752742	+	GGGGATTCGTTCCATCTCCT	0.4252	0.5326	0.6028	0.5804	0.5047	0.4015	0.5603	-0.3454	-0.1903	0.3318	Ptprn
chr9	76752737	76752757	+	CTCCTGGGAGATCACATACT	0.349	0.5053	0.6405	0.6031	0.3735	0.4143	0.4349	-0.3375	0.2011	0.2083	Ptprn
chr9	76754162	76754182	+	TTGTAAGCGCTGGAGAACTG	0.3107	0.6678	0.6722	0.6101	0.5519	0.7031	0.7566	1.3893	0.8644	0.6259	Ptprn
chr9	76756007	76756027	+	TGATGGCGCTGCAGCCCCCG	0.5227	0.5098	0.6202	0.7715	0.6375	0.5654	0.627	0.9675	0.2956	0.4409	Ptprn
chr9	76756090	76756110	+	CCGCAGCCCGCGGGACCTCC	0.3798	0.3328	0.5778	0.6076	0.4021	0.3331	0.2335	-0.5191	-0.2293	0.0257	Ptprn
chr9	76756220	76756240	+	CCCCACCCACCTCCAAGGCG	0.3127	0.5931	0.6334	0.3622	0.5551	0.6398	0.5636	0.5964	-0.4342	0.3728	Ptprn
chr9	76756338	76756358	+	GTAAGAGCCCCCTCTCAGCC	0.3163	0.5036	0.6453	0.4422	0.4599	0.5189	0.3499	-0.3853	-0.5546	0.3599	Ptprn
chr9	76756339	76756359	+	TAAGAGCCCCCTCTCAGCCG	0.4364	0.5983	0.7385	0.5117	0.5265	0.6653	0.6746	1.2228	0.4834	0.4904	Ptprn
chr9	76756400	76756420	+	TCCTCCCTAGAATTCCCACT	0.2417	0.5713	0.5411	0.4526	0.4462	0.548	0.5642	-0.0835	0.2471	0.7231	Ptprn
chr9	76767179	76767199	+	GATAAATAGTCTCACCTTTT	0.519	0.182	0.6166	0.4105	0.1592	0.2801	0.0504	-2.0153	-1.0858	0.0152	Resp18
chr9	76767460	76767480	+	CTCCTTCCGGCATGGATACT	0.3601	0.283	0.5603	0.4185	0.2513	0.2541	0.172	-0.9019	-0.305	0.0151	Resp18
chr9	76767461	76767481	+	TCCTTCCGGCATGGATACTG	0.5416	0.5301	0.5009	0.6424	0.5596	0.6828	0.7254	0.9292	0.4389	0.1066	Resp18
chr9	76769103	76769123	+	ACTTGGCCCTGACCATCTAA	0.5904	0.5896	0.582	0.424	0.3195	0.5826	0.3786	-0.0109	0.6456	0.7278	Resp18
chr9	76771342	76771362	+	TTATGTCGCTGCAGCTGCTT	0.3981	0.2652	0.5128	0.5365	0.2422	0.453	0.3484	-0.7996	-0.5988	0.192	Resp18
chr9	76806441	76806461	+	AACCCTCCTTACTGCAGGCT	0.4172	0.4754	0.5461	0.5881	0.3602	0.5017	0.4253	-0.0895	-0.1633	0.023	Dnpep
chr9	76807026	76807046	+	AGATGCGGGATGCGCAGGAT	0.4903	0.459	0.56	0.6983	0.6452	0.6191	0.4346	0.126	0.4945	0.0384	Dnpep
chr9	76807651	76807671	+	TAACTCCTTACCCGGAGGCA	0.6761	0.6383	0.5603	0.4299	0.382	0.4391	0.4546	0.1903	-0.1497	0.167	Dnpep
chr9	76807759	76807779	+	TTCCTGGTTAAGAAGTACTG	0.2449	0.6248	0.7149	0.4077	0.5425	0.6851	0.6125	0.7638	0.4829	0.1323	Dnpep
chr9	76807760	76807780	+	TCCTGGTTAAGAAGTACTGG	0.5073	0.6838	0.5635	0.2737	0.5562	0.7045	0.6379	0.9551	0.3905	0.4755	Dnpep
chr9	76808035	76808055	+	CACCTACCATGGAAAGGAGA	0.2595	0.5844	0.5542	0.3401	0.4574	0.6482	0.3666	-0.1383	-0.3598	0.2082	Dnpep
chr9	76851167	76851187	+	CGAGCAGGCTTCGGTACCAA	1.0	0.5953	0.5744	0.7138	0.62	0.6666	0.5024	0.0824	-0.0621	0.4923	Des
chr9	76851218	76851238	+	TACCAGGTGTCGCGCACGTC	0.8882	0.4408	0.631	0.7158	0.4324	0.4709	0.3304	-0.074	0.2287	0.0116	Des
chr9	76851222	76851242	+	AGGTGTCGCGCACGTCGGGC	0.8031	0.3979	0.527	0.4685	0.4535	0.604	0.1964	-0.7752	-0.8912	0.036	Des
chr9	76851223	76851243	+	GGTGTCGCGCACGTCGGGCG	0.9474	0.4808	0.7572	0.6062	0.5954	0.6555	0.4918	0.5064	-0.1961	0.4602	Des
chr9	76851236	76851256	+	TCGGGCGGGGCCGGAGGCTT	0.3693	0.292	0.5354	0.8748	0.5718	0.36	0.2501	-0.6934	-0.7657	0.0022	Des
chr9	76851247	76851267	+	CGGAGGCTTGGGGTCGCTGC	0.7833	0.3939	0.6877	0.75	0.7085	0.6076	0.5347	-0.0854	-0.2959	0.0134	Des
chr9	76851260	76851280	+	TCGCTGCGGGCTAGCCGGCT	1.0	0.2986	0.598	0.852	0.6316	0.4937	0.1895	-0.582	-0.7819	0.0014	Des
chr9	76851261	76851281	+	CGCTGCGGGCTAGCCGGCTG	0.8769	0.4419	0.6675	0.6703	0.6641	0.5765	0.3489	0.0315	-0.4468	0.0096	Des
chr9	76851290	76851310	+	CGAGCACCATCCTATGGCGC	0.6085	0.542	0.617	0.3637	0.3878	0.5359	0.5913	0.2588	-0.0764	0.2648	Des
chr9	76851467	76851487	+	GCCGAGGTCAACCGGCTCAA	0.8152	0.6054	0.5838	0.6252	0.5432	0.5451	0.6192	0.3991	0.5509	0.6044	Des
chr9	76853307	76853327	+	AGACCTCACAGCCGCCCTCA	0.2711	0.5832	0.5744	0.4625	0.499	0.5125	0.4623	0.4275	0.8145	0.0997	Des
chr9	76853383	76853403	+	GAATGGTACAAGTCCAAGGT	0.5671	0.6311	0.6119	0.4906	0.559	0.6434	0.6259	0.877	0.793	0.1036	Des
chr9	76874480	76874500	+	TCTGGTATCCTTGGACAGTA	0.2105	0.5143	0.5066	0.6354	0.5341	0.5452	0.3402	-0.3326	0.0364	0.398	Speg
chr9	76875240	76875260	+	GATGACATCAGCGATGTGCC	0.3751	0.5481	0.6591	0.3988	0.303	0.5413	0.5745	-0.0172	-0.2873	0.1471	Speg
chr9	76875552	76875572	+	AAGGCAAGCACAGACAACCG	0.302	0.6829	0.6866	0.6088	0.6383	0.7381	0.7905	1.5986	0.7834	0.7716	Speg
chr9	76875557	76875577	+	AAGCACAGACAACCGGGGCC	0.2505	0.4838	0.617	0.5349	0.3885	0.4731	0.3521	-0.7088	-0.8577	0.0413	Speg
chr9	76875571	76875591	+	GGGGCCGGGCCACGGCACCT	0.583	0.3836	0.6028	0.6808	0.5417	0.2723	0.2642	-0.9843	-1.0567	0.018	Speg
chr9	76875572	76875592	+	GGGCCGGGCCACGGCACCTG	0.6504	0.3025	0.696	0.9389	0.6598	0.5968	0.414	-0.0223	-0.2361	0.0583	Speg
chr9	76875573	76875593	+	GGCCGGGCCACGGCACCTGG	0.3982	0.4822	0.7183	0.6794	0.6391	0.636	0.5633	0.8005	0.5275	0.2783	Speg
chr9	76875613	76875633	+	GCATCGCGAGCTAATCTGGT	1.0	0.5669	0.5931	0.2522	0.5297	0.67	0.6424	0.941	0.8615	0.5487	Speg
chr9	76875624	76875644	+	TAATCTGGTGGGCGCAAGCT	0.6432	0.3627	0.56	0.5862	0.3703	0.403	0.26	-0.2906	-0.2908	0.0388	Speg
chr9	76875625	76875645	+	AATCTGGTGGGCGCAAGCTG	0.6513	0.4902	0.7133	0.6034	0.6037	0.688	0.5217	0.5365	0.226	0.1976	Speg
chr9	76875626	76875646	+	ATCTGGTGGGCGCAAGCTGG	0.5108	0.4629	0.6425	0.6751	0.6081	0.6503	0.5593	0.6097	0.2894	0.0319	Speg
chr9	76878530	76878550	+	ATCTCCTCGGGTGGGTAAGA	0.3217	0.4225	0.527	0.4608	0.2985	0.4622	0.382	0.1791	0.5433	0.2464	Speg
chr9	76878640	76878660	+	CCACCACCGAAGAGAAGCGA	0.2802	0.6311	0.5117	0.5029	0.4749	0.6872	0.6992	0.7801	0.4299	0.7595	Speg
chr9	76878661	76878681	+	GGAAAAAGCCTAAGTCATCG	0.3444	0.7193	0.5874	0.1935	0.3942	0.676	0.5681	0.6311	-0.0749	0.4719	Speg
chr9	76878675	76878695	+	TCATCGGGGCCGTCGCTGGC	0.7242	0.4897	0.6686	0.5542	0.2444	0.4461	0.4482	-0.195	-0.3713	0.0354	Speg
chr9	76878738	76878758	+	TCAGGTCGCCTGTCAGCACT	0.2826	0.4806	0.5968	0.5857	0.5366	0.5911	0.4749	-0.113	-0.0003	0.2852	Speg
chr9	76878903	76878923	+	CTGGAGCAGCCGAAGTCCGA	0.5532	0.6229	0.6877	0.6382	0.5374	0.6869	0.6065	0.926	0.9188	0.3495	Speg
chr9	76878917	76878937	+	GTCCGAGGGTGGCGCGGCGT	0.9948	0.4312	0.6217	0.7169	0.6493	0.5804	0.3715	0.2058	-0.0552	0.0086	Speg
chr9	76878928	76878948	+	GCGCGGCGTGGGACACACCC	0.7097	0.4445	0.6345	0.6799	0.6221	0.6396	0.5514	0.314	0.2554	0.102	Speg
chr9	76878929	76878949	+	CGCGGCGTGGGACACACCCG	1.0	0.5264	0.715	0.6466	0.6574	0.5298	0.4856	0.335	-0.2108	0.2927	Speg
chr9	76878959	76878979	+	GGAGGAGCTGCGGTCACCTA	0.482	0.3982	0.6784	0.7153	0.7161	0.6818	0.5555	0.3329	0.5272	0.1496	Speg
chr9	76879100	76879120	+	CATCCGCCGATCTACGTCCC	0.6957	0.5457	0.6969	0.5591	0.5831	0.6306	0.6074	0.7568	0.8192	0.1034	Speg
chr9	76879263	76879283	+	CCGCCTCCTCCCAGTGGCGC	0.3656	0.4161	0.5744	0.5566	0.3507	0.475	0.4775	-0.4649	-0.7358	0.0578	Speg
chr9	76879274	76879294	+	CAGTGGCGCGGGCAAATCTG	0.6829	0.5822	0.6567	0.7125	0.6837	0.6924	0.6421	0.9275	0.5977	0.3614	Speg
chr9	76879303	76879323	+	CTGGGAGACCCCGAAGCAGA	0.3168	0.5706	0.5637	0.6135	0.5707	0.658	0.5383	0.5002	0.4065	0.2535	Speg
chr9	76879311	76879331	+	CCCCGAAGCAGAGGGCCGGT	0.9888	0.5481	0.5603	0.5281	0.604	0.5408	0.566	0.445	0.2626	0.3542	Speg
chr9	76879326	76879346	+	CCGGTGGGCAGGACTGAACC	0.3832	0.4821	0.7019	0.6832	0.5026	0.5722	0.4928	0.386	0.3838	0.0276	Speg
chr9	76879327	76879347	+	CGGTGGGCAGGACTGAACCG	0.587	0.5736	0.6769	0.5523	0.6486	0.7175	0.7334	0.9717	0.2394	0.5756	Speg
chr9	76879328	76879348	+	GGTGGGCAGGACTGAACCGG	0.293	0.5099	0.6282	0.9505	0.6957	0.7451	0.6975	1.4563	0.7924	0.3486	Speg
chr9	76879472	76879492	+	AGCCCCCTCTGCTCGCAAGC	0.5056	0.4889	0.6453	0.3022	0.1857	0.4309	0.2892	-0.4701	-0.2901	0.1215	Speg
chr9	76879508	76879528	+	AGCCGTGCGCTTTCTGCCCT	0.3176	0.3547	0.6311	0.4923	0.3341	0.4208	0.344	-0.7974	-0.8699	0.0766	Speg
chr9	76879619	76879639	+	ACCTGAGGAGGATGGTCCCT	0.5525	0.4083	0.4986	0.5798	0.5263	0.4835	0.3152	-0.1353	0.0124	0.0309	Speg
chr9	76879639	76879659	+	GGGGGGCCTGGGACCGTAGA	0.7742	0.4243	0.7161	0.8143	0.6982	0.6611	0.4745	-0.3083	-0.1591	0.1859	Speg
chr9	76881438	76881458	+	ACGACTCCTATGTGTCCGCT	1.0	0.5227	0.5649	0.4745	0.4524	0.538	0.3472	-0.126	-0.4344	0.1877	Speg
chr9	76881439	76881459	+	CGACTCCTATGTGTCCGCTG	1.0	0.6568	0.6725	0.6699	0.5873	0.6888	0.6223	1.069	0.5133	0.4386	Speg
chr9	76882107	76882127	+	GGGTCCGTGTTACACAGTGA	0.2539	0.6827	0.5553	0.6351	0.6116	0.7071	0.7009	1.0411	0.7881	0.6009	Speg
chr9	76882124	76882144	+	TGAGGGTCGTCTTCTCATCC	0.7916	0.5182	0.6547	0.368	0.5116	0.577	0.5113	0.5289	0.6829	0.0966	Speg
chr9	76882180	76882200	+	AGGCCCAGGCTGCTGATGCT	0.312	0.4544	0.6784	0.5591	0.5917	0.5649	0.5536	0.0381	-0.0737	0.0333	Speg
chr9	76882212	76882232	+	GCCACTGCCACCAACGAACT	0.9001	0.5474	0.617	0.2729	0.2913	0.4916	0.4654	0.1694	0.2254	0.1614	Speg
chr9	76882256	76882276	+	TCTGGCCGTGAGACCTGGTA	0.6958	0.5533	0.7205	0.7828	0.6042	0.6209	0.4771	0.367	0.4911	0.3326	Speg
chr9	76892179	76892199	+	ATTATGAGCATCCGCGTGCA	0.763	0.5269	0.6118	0.456	0.313	0.5587	0.5435	0.4878	0.3846	0.0947	Speg
chr9	76892180	76892200	+	TTATGAGCATCCGCGTGCAG	0.8025	0.6186	0.6533	0.5465	0.3343	0.6355	0.4615	0.4693	0.0582	0.6686	Speg
chr9	76892181	76892201	+	TATGAGCATCCGCGTGCAGG	0.4729	0.5793	0.7429	0.6921	0.2339	0.6142	0.5161	0.914	0.3414	0.2109	Speg
chr9	76892988	76893008	+	CGCTTTGCAGAGGAGGCCGA	0.4063	0.5693	0.5884	0.7165	0.639	0.6469	0.4969	0.2328	-0.1077	0.3488	Speg
chr9	76894184	76894204	+	GTCTCTGCCTGAGGAGCCCG	0.3065	0.534	0.5009	0.5424	0.6187	0.7013	0.6774	1.2901	0.3066	0.4244	Speg
chr9	76894229	76894249	+	TCGTCCCAGTGCTGATCTAT	0.5763	0.3997	0.4312	0.5616	0.3017	0.3569	0.1938	-0.5661	0.1261	0.056	Speg
chr9	76894230	76894250	+	CGTCCCAGTGCTGATCTATG	0.5101	0.6193	0.743	0.5567	0.5551	0.5949	0.638	0.5689	0.4332	0.2463	Speg
chr9	76894274	76894294	+	AGGCAACTTCATATCCAGAG	0.3733	0.7406	0.6441	0.6667	0.5589	0.6753	0.582	0.9273	0.4686	0.2376	Speg
chr9	76894436	76894456	+	TACACAGGCGAGTGAGCTCA	0.2867	0.521	0.5117	0.5552	0.5847	0.6606	0.4925	0.4603	0.3609	0.0634	Speg
chr9	76894601	76894621	+	CTAGCCCATACAGCACCCTG	0.5376	0.7299	0.6192	0.6401	0.6356	0.7091	0.6967	1.1902	0.7785	0.6974	Speg
chr9	76895614	76895634	+	CCCTGCAGGACGTGGACGTG	0.5788	0.4925	0.6155	0.6071	0.6391	0.6327	0.4574	0.441	-0.0551	0.0069	Speg
chr9	76895615	76895635	+	CCTGCAGGACGTGGACGTGG	0.3136	0.6057	0.6047	0.8231	0.6611	0.6879	0.6971	1.1517	0.5965	0.3405	Speg
chr9	76897246	76897266	+	ACTTGCGGCTGCGGCAGGAT	0.7134	0.362	0.5833	0.6434	0.5131	0.5566	0.3022	-0.4559	-0.2796	0.0319	Speg
chr9	76897278	76897298	+	TCACTGCACATTGCCCGGGT	0.4272	0.6017	0.6405	0.8009	0.5491	0.6315	0.5334	0.9155	0.8993	0.0943	Speg
chr9	76897293	76897313	+	CGGGTGGGCAGCGAGGACGA	0.4133	0.6692	0.6689	0.8849	0.6874	0.6738	0.6856	0.8583	0.5374	0.1432	Speg
chr9	76897594	76897614	+	CCACTGCAAGATCTGGAAGT	0.3831	0.6297	0.6263	0.4935	0.41	0.6247	0.541	0.2685	0.2337	0.258	Speg
chr9	76900826	76900846	+	CGCCTGGTGTTCCCAGCTGT	0.3347	0.4071	0.5731	0.5293	0.6853	0.5993	0.528	-0.2912	-0.3689	0.0264	Speg
chr9	76901591	76901611	+	ACAGTGCAGCACCAGGTGTT	0.4694	0.5126	0.6547	0.6281	0.4062	0.5121	0.6133	0.1405	0.6509	0.0547	Speg
chr9	76901621	76901641	+	CAGTGGACAGCACTGGTCAC	0.2752	0.546	0.5931	0.6191	0.6006	0.5614	0.6304	0.0234	0.2209	0.0315	Speg
chr9	76901683	76901703	+	GGGGCTCCATCACATCTTCC	0.3633	0.4861	0.617	0.3984	0.4116	0.5339	0.2023	-0.6832	-0.2041	0.0566	Speg
chr9	76902322	76902342	+	CATGTCTTCCTTAGCTGCCG	0.3791	0.593	0.6437	0.4222	0.4652	0.6346	0.4799	0.1782	-0.3801	0.6706	Speg
chr9	76902346	76902366	+	GCCCTCCTGGAGCCGCGCAC	0.4093	0.4614	0.6784	0.7408	0.4551	0.5604	0.4897	0.214	0.3055	0.3083	Speg
chr9	76902402	76902422	+	ATATTGCCTTCGGATCTGCC	0.524	0.5921	0.6261	0.3925	0.0494	0.4958	0.5821	0.1853	0.0202	0.7237	Speg
chr9	76902421	76902441	+	CGGGTGAGCCGACGAGACCT	1.0	0.5299	0.5164	0.6152	0.5571	0.6086	0.6206	0.4573	0.3207	0.095	Speg
chr9	76905782	76905802	+	CGCTTTGCTGTGGTGGTTGA	0.2156	0.2957	0.5884	0.5086	0.5183	0.5122	0.1942	-1.2995	-1.3955	0.0734	Speg
chr9	76906552	76906572	+	AGCTGTCTGTGCACTCAGGT	0.2843	0.6042	0.5695	0.5386	0.5764	0.6437	0.5199	-0.1337	-0.184	0.3067	Speg
chr9	76906723	76906743	+	AGACAGCCATGGAGGTCGAA	0.2244	0.5879	0.6169	0.4918	0.4221	0.5877	0.3668	0.3258	0.5398	0.4961	Speg
chr9	76906801	76906821	+	ACCAAGAGATCGGCAGGTGT	0.6318	0.4959	0.592	0.4502	0.5178	0.6446	0.5636	0.5034	0.3556	0.0936	Speg
chr9	76907091	76907111	+	CGAAGCCTTCGAAAGGCGCA	1.0	0.5831	0.6028	0.3829	0.3985	0.5998	0.414	-0.0447	-0.4047	0.315	Speg
chr9	76907092	76907112	+	GAAGCCTTCGAAAGGCGCAG	0.5054	0.6857	0.6158	0.4627	0.5146	0.6634	0.5154	0.5435	-0.1209	0.7071	Speg
chr9	76909210	76909230	+	GCCGGAGAACCTGCTGGTGT	0.3818	0.6168	0.6311	0.6047	0.6604	0.6769	0.6295	0.5031	0.021	0.1546	Speg
chr9	76909221	76909241	+	TGCTGGTGTGGGATGGTGCC	0.2127	0.3137	0.6261	0.5382	0.5008	0.461	0.3397	-1.1497	-1.3236	0.0386	Speg
chr9	76909222	76909242	+	GCTGGTGTGGGATGGTGCCG	0.2873	0.4447	0.6721	0.6637	0.6529	0.6425	0.4101	0.4592	-0.0795	0.5145	Speg
chr9	76909223	76909243	+	CTGGTGTGGGATGGTGCCGG	0.2732	0.57	0.6535	1.0671	0.7469	0.6754	0.5551	0.662	0.0151	0.0414	Speg
chr9	76909277	76909297	+	AACGCCCAGGAACTCACTCC	0.4041	0.508	0.6311	0.4624	0.576	0.6633	0.6129	0.4922	0.665	0.0343	Speg
chr9	76909797	76909817	+	CTGGTTTCCCACAGGCCCGT	0.3351	0.5015	0.5461	0.7133	0.5706	0.6138	0.4853	0.0712	0.0319	0.2316	Speg
chr9	76910363	76910383	+	TACGTTCCTGAGTCTGAGCA	0.4174	0.6461	0.65	0.6112	0.4812	0.6127	0.5581	0.5392	-0.1235	0.4053	Speg
chr9	76912345	76912365	+	ACCCATTCCGGAACTGCTAC	0.5405	0.4917	0.617	0.3719	0.32	0.5347	0.3932	-0.6178	-0.3181	0.1077	Speg
chr9	76912360	76912380	+	GCTACGGGCACCCCCGGAGC	0.3687	0.5207	0.7252	0.6177	0.3768	0.4238	0.444	-0.6187	-0.7483	0.1104	Speg
chr9	76912366	76912386	+	GGCACCCCCGGAGCGGGTGT	0.5856	0.467	0.6595	0.6138	0.5777	0.533	0.2984	-0.3518	-0.5715	0.0637	Speg
chr9	76912398	76912418	+	CTAGAAGACAACCCCCGAGT	0.359	0.6055	0.617	0.5221	0.4672	0.644	0.5772	0.556	0.6249	0.1179	Speg
chr9	76912533	76912553	+	CCACCGAAGATGAGGCTCTG	0.2722	0.6823	0.6723	0.4764	0.6123	0.684	0.5592	0.5051	0.0823	0.1672	Speg
chr9	76912580	76912600	+	CCCATGGACTGGCAAGAGCA	0.2531	0.6169	0.592	0.4823	0.5373	0.6451	0.6752	1.0332	0.7162	0.4671	Speg
chr9	76912656	76912676	+	CAGGCCAGGAGTCCCCTGAT	0.4384	0.4732	0.6453	0.7252	0.5808	0.3342	0.3036	-0.1003	0.7428	0.0126	Speg
chr9	76912687	76912707	+	CAGGCGGCCAGAACTCCGTA	0.7387	0.5698	0.6689	0.6568	0.5849	0.671	0.5885	0.4262	0.6499	0.3769	Speg
chr9	76912717	76912737	+	TGCTGAGAGCGCCCTGCCCC	0.2877	0.3737	0.5979	0.5833	0.5766	0.642	0.601	0.6525	0.3364	0.0583	Speg
chr9	76912722	76912742	+	AGAGCGCCCTGCCCCGGGTC	0.5783	0.4555	0.6972	0.7933	0.5529	0.4913	0.3885	0.0844	0.1653	0.0297	Speg
chr9	76929712	76929732	+	GGGTGGCCTCTACCATTTTC	0.5771	0.2269	0.5256	0.3845	0.3515	0.3865	0.0495	-1.7298	-0.9435	0.104	Gmppa
chr9	76931567	76931587	+	TCCAGCGTAATCAGCAGGAT	0.5638	0.5039	0.5319	0.6485	0.5924	0.6278	0.36	0.0045	0.1262	0.2061	Gmppa
chr9	76932657	76932677	+	GGAGCCAGATCAAGTCGGCA	0.5729	0.6396	0.5461	0.3678	0.5144	0.6773	0.6271	1.0818	0.7921	0.7679	Gmppa
chr9	76932809	76932829	+	TATGCTTCCCGCCTGTATCT	0.5665	0.3188	0.6875	0.2902	0.1838	0.4349	0.3147	-0.273	0.2812	0.081	Gmppa
chr9	76941978	76941998	+	CCAGCACCAGTACTCTGCAT	0.3175	0.5808	0.617	0.6362	0.5484	0.6528	0.6085	0.3902	0.555	0.5229	Asic4
chr9	76941983	76942003	+	ACCAGTACTCTGCATGGGCT	0.268	0.4225	0.6358	0.4294	0.481	0.5835	0.4383	-0.3088	-0.6755	0.1452	Asic4
chr9	76941988	76942008	+	TACTCTGCATGGGCTGGGCC	0.2504	0.3739	0.6167	0.4316	0.2561	0.3616	0.1893	-1.3419	-1.6721	0.0353	Asic4
chr9	76942242	76942262	+	TCCACCTGGCCAATCTGACA	0.3449	0.6158	0.617	0.4312	0.3411	0.6078	0.6086	0.6084	0.6382	0.175	Asic4
chr9	76942266	76942286	+	TGCCCCCCAAAGACCGGGAT	0.5286	0.4652	0.6642	0.6244	0.6334	0.614	0.2591	-0.5393	-0.4147	0.0515	Asic4
chr9	76942371	76942391	+	TCAAGAGCTGCAACTTCAGT	0.278	0.5792	0.617	0.5119	0.1794	0.5077	0.4018	0.0226	0.0957	0.3563	Asic4
chr9	76957496	76957516	+	GGAATACCTACCCATATGGA	0.4017	0.6347	0.6028	0.3647	0.5748	0.7002	0.7278	1.2633	1.0694	0.6881	Asic4
chr9	76957626	76957646	+	ATGAGACATCATTCGAGGCA	0.5231	0.5901	0.5886	0.5166	0.2449	0.5598	0.4819	0.3316	0.0931	0.252	Asic4
chr9	76957633	76957653	+	ATCATTCGAGGCAGGGATCC	0.3996	0.4896	0.5461	0.493	0.3644	0.4515	0.4809	-0.1036	0.2603	0.0067	Asic4
chr9	76957679	76957699	+	CCTCCCTACATCCACCAGCT	0.2461	0.4862	0.6591	0.3703	0.4712	0.3376	0.3911	-0.236	-0.0566	0.0437	Asic4
chr9	76957941	76957961	+	AACTTATCTGCCCCAGCCTT	0.2695	0.3295	0.4879	0.5745	0.2791	0.3115	0.4124	-0.3721	0.0869	0.0296	Asic4
chr9	76957971	76957991	+	CCGGGCGGAAAGCAAGCTCA	0.3961	0.5975	0.5826	0.7041	0.6648	0.6719	0.6541	0.688	0.5664	0.1292	Asic4
chr9	76964386	76964406	+	CGAGAAGCCTCGGTGACATA	0.7498	0.519	0.6642	0.455	0.4363	0.5493	0.3587	-0.075	0.3465	0.4709	Chpf
chr9	76964416	76964436	+	AAGATCTCCACTCGGCTCAA	0.7066	0.5653	0.5461	0.5539	0.3825	0.5246	0.5312	0.3039	0.5881	0.4327	Chpf
chr9	76964439	76964459	+	CCGAAGGAGCTGTACCCTGT	0.3562	0.6323	0.6594	0.6558	0.6463	0.6074	0.6606	0.669	0.8034	0.1929	Chpf
chr9	76964446	76964466	+	AGCTGTACCCTGTGGGTGAG	0.2576	0.5788	0.6013	0.5063	0.6107	0.6029	0.5141	-0.2797	-0.4698	0.047	Chpf
chr9	76964464	76964484	+	AGGGGCCAGCGGCCACCCTG	0.219	0.5821	0.6948	0.8598	0.669	0.374	0.4747	0.2877	0.1872	0.0714	Chpf
chr9	76964511	76964531	+	TAGTGTGTACTCCATACCTC	0.2457	0.5546	0.5553	0.6585	0.5951	0.6748	0.6122	0.6613	0.7968	0.1568	Chpf
chr9	76964820	76964840	+	GGTATTCTGGATCTCCCACT	0.5215	0.555	0.6308	0.6472	0.557	0.6507	0.5827	0.4791	0.8966	0.6385	Chpf
chr9	76965191	76965211	+	TGTGCGGTCCAGCTCAGCCC	0.2632	0.5192	0.7441	0.5604	0.5342	0.6896	0.7162	0.8109	0.7366	0.2084	Chpf
chr9	76965268	76965288	+	TCAAGGCGCTGCGGAAACGA	0.6248	0.6585	0.5306	0.619	0.5794	0.6969	0.7708	1.2952	0.7978	0.7243	Chpf
chr9	76965295	76965315	+	CCTCCTGCACAGGTTCCCCA	0.2087	0.525	0.7063	0.3608	0.535	0.6566	0.656	0.3193	0.2039	0.8562	Chpf
chr9	76965330	76965350	+	TAGTTGTAGTGCATTCCCTG	0.5587	0.7706	0.6344	0.587	0.6378	0.7255	0.6349	1.2181	0.7704	0.5278	Chpf
chr9	76965877	76965897	+	ACCGGCCCAACCACTCATCT	0.5608	0.4831	0.6453	0.3765	0.4425	0.4944	0.3838	-0.1937	0.4185	0.0505	Chpf
chr9	76965985	76966005	+	CCCCGTGGCAGTAACGGCCT	0.5781	0.4078	0.617	0.4721	0.5335	0.4654	0.4184	-0.5879	-0.6871	0.0375	Chpf
chr9	76965986	76966006	+	CCCGTGGCAGTAACGGCCTG	1.0	0.6073	0.7102	0.7926	0.6367	0.6428	0.5877	0.3257	-0.1873	0.1096	Chpf
chr9	76966013	76966033	+	CTCTCCACCGATGAAGTCCT	0.3447	0.4855	0.4879	0.3792	0.474	0.5932	0.5308	-0.326	-0.2821	0.1296	Chpf
chr9	76966034	76966054	+	GGGTCGGCCAAGATAGAGGT	0.9504	0.6255	0.5445	0.716	0.6054	0.7183	0.6806	0.9669	0.6476	0.581	Chpf
chr9	76966389	76966409	+	GTGCTGATATACCGAGTTCT	0.7737	0.4888	0.4739	0.5829	0.4302	0.5067	0.2978	-0.478	0.1359	0.0837	Chpf
chr9	76967430	76967450	+	TCCCAGCTTTCGTCGGCCCC	1.0	0.4456	0.6736	0.5344	0.4294	0.5226	0.5333	0.184	-0.2906	0.0163	Chpf
chr9	76967451	76967471	+	GGCCTCTCGCGCTCCGCTCC	0.5179	0.3469	0.6453	0.4944	0.5268	0.5702	0.3608	0.0882	0.1015	0.0153	Chpf
chr9	76967466	76967486	+	GCTCCGGGCTGCACCGAGTT	0.7378	0.3799	0.7252	0.7482	0.4565	0.3846	0.3999	-0.2332	-0.0148	0.1545	Chpf
chr9	76967517	76967537	+	GGCGGTAGTTCAGAGTCGCC	0.5048	0.573	0.6028	0.6608	0.4793	0.55	0.3722	-0.0921	-0.34	0.4027	Chpf
chr9	76967522	76967542	+	TAGTTCAGAGTCGCCGGGTT	0.9715	0.3319	0.5695	0.8282	0.629	0.6152	0.404	-0.3043	-0.0471	0.03	Chpf
chr9	76967523	76967543	+	AGTTCAGAGTCGCCGGGTTG	0.707	0.4479	0.7285	0.6511	0.5777	0.6156	0.5117	0.0416	-0.0426	0.0604	Chpf
chr9	76967532	76967552	+	TCGCCGGGTTGGGGTGGTCC	0.6804	0.4358	0.6452	0.8768	0.5156	0.438	0.2828	-0.4688	-0.65	0.0123	Chpf
chr9	76968844	76968864	+	GGAGCCGGATGATACCTTCT	0.8543	0.3849	0.617	0.5873	0.54	0.4995	0.342	-0.3923	0.5721	0.0906	Tmem198
chr9	76968845	76968865	+	GAGCCGGATGATACCTTCTG	0.436	0.6866	0.7102	0.7935	0.6614	0.7182	0.5136	0.8567	0.5253	0.3507	Tmem198
chr9	76971206	76971226	+	CTGAGTGCTGGGGCAAGCGC	0.4965	0.4169	0.5968	0.8074	0.6391	0.6282	0.5695	0.0278	-0.0468	0.1516	Tmem198
chr9	76971218	76971238	+	GCAAGCGCGGGCATCGCACT	1.0	0.3816	0.6453	0.6651	0.4352	0.5934	0.4531	0.024	0.1894	0.1362	Tmem198
chr9	76971266	76971286	+	GCCATGCTGGTACGCAGCGT	0.6565	0.4814	0.5696	0.51	0.5421	0.6279	0.5808	0.6737	0.5402	0.0933	Tmem198
chr9	76971281	76971301	+	AGCGTGGGCCTCTTCCTGGT	0.4297	0.4387	0.6547	0.6392	0.6355	0.6586	0.4782	0.0315	0.0972	0.0621	Tmem198
chr9	76971282	76971302	+	GCGTGGGCCTCTTCCTGGTG	0.319	0.5592	0.6769	0.6819	0.618	0.6338	0.5333	0.444	-0.1769	0.0761	Tmem198
chr9	76971368	76971388	+	GGCTCCGTATGGGGCCCACT	0.5423	0.3679	0.5458	0.5204	0.2949	0.0676	0.2136	-1.7116	-1.4344	0.118	Tmem198
chr9	76971369	76971389	+	GCTCCGTATGGGGCCCACTG	0.9937	0.6007	0.8137	0.7679	0.5884	0.5176	0.3872	-0.2625	-0.3402	0.3763	Tmem198
chr9	76971455	76971475	+	ACCCTTGCCACTGCCGTGAC	0.8361	0.4816	0.6311	0.5555	0.4931	0.5336	0.4104	0.1306	0.0081	0.0497	Tmem198
chr9	76971509	76971529	+	TTTGCCGAACTGCTACTGCT	0.3662	0.4912	0.6247	0.3625	0.165	0.4725	0.5399	0.1219	-0.0911	0.1998	Tmem198
chr9	76971510	76971530	+	TTGCCGAACTGCTACTGCTG	0.7391	0.5807	0.7102	0.5609	0.518	0.6665	0.5345	0.6897	0.0559	0.1629	Tmem198
chr9	76971535	76971555	+	CTACGTGGTGGAGCGATTGC	1.0	0.3748	0.6453	0.5858	0.5306	0.5335	0.5043	0.1371	0.3179	0.3453	Tmem198
chr9	76971628	76971648	+	GGGCGTTCTGGTGCAGTGGA	0.368	0.5306	0.5495	0.956	0.7289	0.6843	0.5245	0.4813	0.1278	0.2986	Tmem198
chr9	76980712	76980732	+	GGACACGTGTGCGCTTGCTC	0.6244	0.5336	0.6453	0.3609	0.5127	0.7082	0.5041	0.5583	0.6225	0.1169	Obsl1
chr9	76980768	76980788	+	GAACCACGCAGAGCGGGTTT	0.5433	0.3927	0.6453	0.5547	0.3878	0.3709	0.4311	-1.0497	-0.4432	0.0283	Obsl1
chr9	76980915	76980935	+	GAAGGTGACAGCCTCATCTC	0.2239	0.5274	0.6311	0.5649	0.5619	0.5816	0.5705	-0.2113	0.2258	0.0213	Obsl1
chr9	76980957	76980977	+	GGCATCCTCAGGCTGGGCGT	0.2392	0.425	0.65	0.4479	0.5893	0.6256	0.4928	0.5069	0.4209	0.1307	Obsl1
chr9	76981061	76981081	+	AGCGCACCTGAGACCCAGCC	0.4571	0.4869	0.6642	0.5885	0.4375	0.3953	0.2575	-0.859	-0.9385	0.0854	Obsl1
chr9	76981062	76981082	+	GCGCACCTGAGACCCAGCCG	0.7969	0.6303	0.7008	0.5818	0.5954	0.6489	0.5106	0.8289	0.0072	0.7348	Obsl1
chr9	76981964	76981984	+	CTCGCCCCCGTCCTCCGGCT	0.6051	0.4284	0.6595	0.5836	0.5816	0.561	0.2324	-0.2375	-0.2688	0.0343	Obsl1
chr9	76982075	76982095	+	TCGTACAGGAGCGTCCACTC	1.0	0.637	0.5695	0.6581	0.501	0.6302	0.6153	0.749	1.1689	0.0303	Obsl1
chr9	76982138	76982158	+	ATGTAAGGTCACCTCATCCT	0.2526	0.5014	0.5553	0.6182	0.3848	0.5817	0.6107	0.0566	0.3418	0.0972	Obsl1
chr9	76982140	76982160	+	GTAAGGTCACCTCATCCTGG	0.2365	0.7231	0.7102	0.515	0.6453	0.7436	0.6768	1.1611	0.6156	0.8698	Obsl1
chr9	76982158	76982178	+	GGGGGTATATGATCCGCACA	1.0	0.5565	0.5886	0.65	0.6705	0.6981	0.5607	0.4428	0.2553	0.41	Obsl1
chr9	76982159	76982179	+	GGGGTATATGATCCGCACAG	0.4756	0.7224	0.6583	0.6897	0.6421	0.7009	0.632	1.0794	0.658	0.4013	Obsl1
chr9	76984439	76984459	+	CAGCTGTTCGTCGCCACGGT	0.7047	0.5045	0.6547	0.6537	0.6452	0.6453	0.4697	0.448	0.3068	0.2163	Obsl1
chr9	76984461	76984481	+	GAGACGAGACCAGAACCGCT	0.7936	0.6606	0.5589	0.5039	0.6217	0.7224	0.6783	0.8204	0.559	0.6788	Obsl1
chr9	76984496	76984516	+	TCAAGAGGACGCATAACTCC	0.4194	0.5497	0.5354	0.5792	0.4925	0.6653	0.4404	0.7807	0.853	0.286	Obsl1
chr9	76985093	76985113	+	GTCCAGCGCACCTCAGCCCA	0.3056	0.5182	0.5873	0.643	0.6187	0.6657	0.6306	1.2273	0.8941	0.4251	Obsl1
chr9	76985163	76985183	+	CCACATACACTTTGCCATTG	0.3064	0.5367	0.5874	0.4392	0.3136	0.3815	0.3097	-0.5116	-0.421	0.0536	Obsl1
chr9	76986014	76986034	+	TGAAACTCGCCCCCGTCAGA	0.6105	0.564	0.6453	0.4161	0.1267	0.5377	0.4793	0.4926	0.6347	0.5848	Obsl1
chr9	76986046	76986066	+	AGGAAGCACCAGGCGGTGAC	0.3657	0.438	0.6877	0.5087	0.5223	0.6052	0.4075	-0.2963	-0.2376	0.0148	Obsl1
chr9	76986047	76986067	+	GGAAGCACCAGGCGGTGACG	0.3492	0.6203	0.6771	0.4182	0.6238	0.6825	0.5221	0.8471	0.2042	0.3758	Obsl1
chr9	76986195	76986215	+	GGACAAACACATGTTCTTGG	0.3974	0.7471	0.6583	0.4261	0.3762	0.6674	0.6789	0.5823	0.1771	0.5068	Obsl1
chr9	76986213	76986233	+	GGGGGTCCACGATGTGCACT	0.9837	0.4628	0.5603	0.5665	0.4426	0.5352	0.3296	-0.5216	-0.4867	0.0237	Obsl1
chr9	76986215	76986235	+	GGGTCCACGATGTGCACTGG	0.524	0.6038	0.6013	0.6895	0.6411	0.7116	0.6201	0.8058	0.2698	0.0924	Obsl1
chr9	76987852	76987872	+	GGTCAGCAACACCTTATCCT	0.592	0.5434	0.6827	0.3016	0.4907	0.6437	0.5844	-0.0542	0.12	0.1366	Obsl1
chr9	76987853	76987873	+	GTCAGCAACACCTTATCCTG	0.3838	0.704	0.5908	0.4078	0.6238	0.7157	0.5702	0.7895	0.3339	0.2058	Obsl1
chr9	76989600	76989620	+	TTACCAACCTTGGATACTGA	0.3272	0.6885	0.65	0.3184	0.3693	0.5769	0.6355	0.6021	0.5151	0.7228	Obsl1
chr9	76989720	76989740	+	CTGCTCTATTCGGTACCGGA	0.9026	0.577	0.5542	0.5475	0.5297	0.6624	0.6031	0.565	0.3068	0.7562	Obsl1
chr9	76989880	76989900	+	CCTGACACCAGGCGAGCTGT	0.5941	0.6014	0.568	0.4903	0.4033	0.595	0.6478	0.5465	0.5554	0.1407	Obsl1
chr9	76990064	76990084	+	AGAGCCATTGAACACGACAT	0.7804	0.6584	0.6028	0.5423	0.6038	0.6885	0.6411	0.5721	0.5609	0.3631	Obsl1
chr9	76990065	76990085	+	GAGCCATTGAACACGACATG	0.7723	0.6828	0.6725	0.5188	0.5691	0.6949	0.5447	0.7157	0.3159	0.3414	Obsl1
chr9	76990122	76990142	+	AAGCGGTAGTCACCCTCGGT	1.0	0.6509	0.6547	0.7808	0.6177	0.5994	0.5655	0.8765	1.0404	0.26	Obsl1
chr9	76990309	76990329	+	TGAACATCTCAACCAGTACA	0.603	0.6339	0.5212	0.3539	0.3685	0.6613	0.6441	0.6181	0.6013	0.4704	Obsl1
chr9	76990310	76990330	+	GAACATCTCAACCAGTACAG	0.3613	0.6915	0.6725	0.3462	0.5116	0.6839	0.5679	0.8564	0.4463	0.576	Obsl1
chr9	76990497	76990517	+	CTCACATTTGACTCTGAGCA	0.2029	0.5906	0.5886	0.4421	0.423	0.5973	0.3133	-0.3013	-0.8696	0.3323	Obsl1
chr9	76990551	76990571	+	GACCTCGCCAGCATCTTCTC	0.206	0.4861	0.6311	0.4245	0.36	0.4718	0.2662	-0.3692	0.3838	0.0593	Obsl1
chr9	76990729	76990749	+	CGGGGTAAGCGCTTCAGGAT	0.8072	0.472	0.617	0.7607	0.7067	0.676	0.3461	0.0363	0.1824	0.0604	Obsl1
chr9	76990947	76990967	+	ATCTGCTCGTACTTGCGGCA	1.0	0.5879	0.5553	0.4799	0.3726	0.6023	0.4758	0.1208	-0.2571	0.5771	Obsl1
chr9	76990983	76991003	+	TCCTCTCGGAACCAGGCGGT	0.6718	0.5141	0.5695	0.6255	0.6255	0.6401	0.5426	0.8394	0.3994	0.0372	Obsl1
chr9	76990998	76991018	+	GCGGTGGGAATCCGAGAGTT	0.9132	0.4776	0.5022	0.9277	0.6251	0.5951	0.5281	0.0804	0.3548	0.0884	Obsl1
chr9	76992529	76992549	+	GTGCAGCTGAACCGCGCTTA	0.7463	0.4953	0.5838	0.6975	0.5069	0.5392	0.3798	-0.4806	0.0417	0.0674	Obsl1
chr9	76992650	76992670	+	TACATGAGGCGGCGGCGGTC	0.7962	0.3427	0.631	0.6097	0.3992	0.5539	0.3136	-0.415	-0.2872	0.0044	Obsl1
chr9	76992651	76992671	+	ACATGAGGCGGCGGCGGTCG	0.4813	0.4106	0.6108	0.7931	0.594	0.6176	0.5455	0.1502	-0.5117	0.0866	Obsl1
chr9	76992689	76992709	+	TCCAAGTGCCATTCGATCTC	0.5052	0.4074	0.6263	0.3035	0.1641	0.3212	0.2971	-0.4357	0.0142	0.0906	Obsl1
chr9	76992758	76992778	+	TCGTTCACCCAGAAGGTCTT	0.4133	0.4475	0.5884	0.4955	0.2088	0.3856	0.5513	-0.2247	0.3921	0.137	Obsl1
chr9	76992791	76992811	+	AGCGGCTCTATCACGCGTAC	0.8824	0.4576	0.617	0.5312	0.3658	0.5328	0.201	-0.357	0.0296	0.0536	Obsl1
chr9	76992792	76992812	+	GCGGCTCTATCACGCGTACG	1.0	0.5622	0.6158	0.6871	0.6011	0.6838	0.5975	0.6748	0.0551	0.3961	Obsl1
chr9	76992793	76992813	+	CGGCTCTATCACGCGTACGG	1.0	0.5798	0.6866	0.6206	0.586	0.727	0.576	0.7461	0.2051	0.1075	Obsl1
chr9	76992794	76992814	+	GGCTCTATCACGCGTACGGG	1.0	0.6121	0.6013	0.4825	0.5114	0.6744	0.4998	0.57	-0.1905	0.4786	Obsl1
chr9	76992803	76992823	+	ACGCGTACGGGGGGCTCATC	0.9842	0.3706	0.6217	0.7278	0.362	0.2025	0.0321	-0.928	-0.1274	0.0186	Obsl1
chr9	76992811	76992831	+	GGGGGGCTCATCGGGATCCT	1.0	0.3722	0.598	0.6077	0.6039	0.5083	0.2486	-0.8799	-0.5876	0.0488	Obsl1
chr9	76992812	76992832	+	GGGGGCTCATCGGGATCCTG	0.4581	0.4906	0.5955	0.7556	0.6922	0.6906	0.4553	0.0962	-0.2807	0.1108	Obsl1
chr9	76992816	76992836	+	GCTCATCGGGATCCTGGGGC	0.251	0.4248	0.6733	0.5255	0.4935	0.5538	0.266	-0.1438	-0.5167	0.0577	Obsl1
chr9	76992826	76992846	+	ATCCTGGGGCGGGTTCTCGT	0.9672	0.413	0.7161	0.505	0.4469	0.4895	0.4438	0.0743	0.1367	0.0281	Obsl1
chr9	76992827	76992847	+	TCCTGGGGCGGGTTCTCGTG	0.6265	0.4426	0.7241	0.8872	0.6625	0.623	0.5624	0.6648	0.0461	0.1928	Obsl1
chr9	76992880	76992900	+	CGCGTGGCCGTGCGCGTTGC	1.0	0.2537	0.6452	0.6523	0.2358	0.2694	0.2326	-0.7971	-0.8918	0.0116	Obsl1
chr9	76992908	76992928	+	CACACGTACACCCCGGAATC	0.574	0.428	0.6547	0.5161	0.4415	0.3746	0.4403	0.0158	0.568	0.0173	Obsl1
chr9	76993043	76993063	+	TCCTTCTCCCAGTACAGCTT	0.3679	0.434	0.5884	0.3955	0.3452	0.5795	0.6793	0.2129	0.3953	0.2427	Obsl1
chr9	76993111	76993131	+	TCGCAGCACCCACTGGGACT	0.3991	0.3308	0.6547	0.5029	0.3416	0.4807	0.5142	-0.4127	-0.3257	0.0314	Obsl1
chr9	76993131	76993151	+	GGGGTCCCGTCAGAAACACC	0.4957	0.593	0.5495	0.4738	0.5423	0.7022	0.5861	0.4188	0.3226	0.198	Obsl1
chr9	76993132	76993152	+	GGGTCCCGTCAGAAACACCG	0.3256	0.7875	0.5906	0.4124	0.6064	0.7524	0.8128	1.8042	0.7572	0.8928	Obsl1
chr9	76993180	76993200	+	CGGCGGACACTCGGAAGACT	1.0	0.3593	0.5164	0.5046	0.5388	0.647	0.3359	-0.4981	-0.4203	0.0318	Obsl1
chr9	76993194	76993214	+	AAGACTGGGGCTCGGGCTCT	0.3092	0.2646	0.5744	0.6339	0.5659	0.3574	0.2061	-0.7375	-0.5537	0.0003	Obsl1
chr9	76994649	76994669	+	CACTATTCCTAGATGCCTTG	0.402	0.634	0.6297	0.3134	0.2633	0.5228	0.3146	-0.3604	-0.6362	0.2953	Inha
chr9	76994667	76994687	+	TGGGGCCCCCAGCAATGGAT	0.4108	0.3911	0.6109	0.6689	0.5507	0.6499	0.4413	-0.1409	-0.0204	0.098	Inha
chr9	76994668	76994688	+	GGGGCCCCCAGCAATGGATG	0.3182	0.5407	0.715	0.5421	0.618	0.6755	0.5552	0.2202	-0.1021	0.1401	Inha
chr9	76996431	76996451	+	CCCAGCTGTGGTTCCACACG	0.3948	0.5554	0.6866	0.5392	0.6996	0.6632	0.608	0.5588	0.1065	0.2544	Inha
chr9	76996684	76996704	+	TTTCCTGGTGGCCCACACTA	0.3413	0.4575	0.6201	0.5873	0.3006	0.3921	0.5776	0.2641	0.4101	0.6595	Inha
chr9	77015979	77015999	+	CCCCTGGTGTTGGCCTTCCA	0.2955	0.4756	0.6877	0.4666	0.6003	0.5409	0.3511	-0.422	-0.3706	0.2311	Stk11ip
chr9	77016028	77016048	+	CCTTCGACAGCTGGAGGTAA	0.4189	0.523	0.4969	0.7059	0.4695	0.5575	0.4458	-0.3074	-0.2169	0.1132	Stk11ip
chr9	77016592	77016612	+	TGAGCTATCTTCAGAGCTGC	0.2175	0.4311	0.4503	0.2793	0.3275	0.5968	0.3507	-0.263	-0.4204	0.1517	Stk11ip
chr9	77016720	77016740	+	AGCTCTTGTCGGCCTGCGGT	0.8031	0.3973	0.6167	0.3909	0.5371	0.6451	0.4959	0.1439	-0.0721	0.1025	Stk11ip
chr9	77016721	77016741	+	GCTCTTGTCGGCCTGCGGTG	0.6675	0.5649	0.743	0.5875	0.596	0.6493	0.5023	0.7409	0.0167	0.3815	Stk11ip
chr9	77017203	77017223	+	TTGGAATACTGGATGACCTA	0.6576	0.5755	0.6216	0.6915	0.5533	0.6507	0.6073	0.5831	0.6919	0.1671	Stk11ip
chr9	77017965	77017985	+	CTGCGCTTGGTGCCAAGAAT	0.8386	0.3735	0.5968	0.5602	0.4765	0.3976	0.1923	-0.5913	-0.2922	0.1127	Stk11ip
chr9	77017976	77017996	+	GCCAAGAATGGGACCGTCAG	0.6733	0.5522	0.729	0.7472	0.6368	0.6998	0.5374	0.5874	0.0773	0.2469	Stk11ip
chr9	77018028	77018048	+	AATGAGCTTCGGAGCCTTCA	0.2902	0.5163	0.659	0.603	0.3811	0.4839	0.3886	-0.4816	0.1753	0.118	Stk11ip
chr9	77018483	77018503	+	GTGGTTCCACCCTGCGCACC	0.9728	0.4607	0.5603	0.7691	0.5233	0.5943	0.4685	0.2833	0.1591	0.016	Stk11ip
chr9	77018513	77018533	+	CGCTCAGTACTTGTCACCTC	0.9435	0.5156	0.5411	0.5515	0.5157	0.5836	0.3648	-0.22	-0.0442	0.0451	Stk11ip
chr9	77018946	77018966	+	CAACCTTTGTCCTGGCCAGT	0.3128	0.4932	0.5461	0.3224	0.1473	0.2571	0.2517	-0.8597	-0.7151	0.1126	Stk11ip
chr9	77019001	77019021	+	TGAGTGATAGCCTCTCCTCA	0.4052	0.546	0.6405	0.2436	0.5871	0.6884	0.5661	0.3685	0.3539	0.4235	Stk11ip
chr9	77019002	77019022	+	GAGTGATAGCCTCTCCTCAG	0.256	0.6658	0.625	0.6962	0.7213	0.6996	0.689	0.8475	0.6074	0.1597	Stk11ip
chr9	77019003	77019023	+	AGTGATAGCCTCTCCTCAGG	0.3444	0.6148	0.7288	0.6139	0.638	0.6711	0.612	0.9467	0.6617	0.4214	Stk11ip
chr9	77019245	77019265	+	GAGCCGAGTCCGTGTGAGGC	0.4114	0.4829	0.631	0.5969	0.5089	0.6497	0.4981	0.1393	-0.1565	0.0578	Stk11ip
chr9	77019973	77019993	+	ACGCAGCCCTCCAGCGATAG	0.9148	0.5574	0.6677	0.7558	0.449	0.5729	0.5561	0.5025	0.3184	0.1417	Stk11ip
chr9	77020048	77020068	+	CGAGCCCCACGAAGAAGAGA	0.394	0.4976	0.4928	0.4363	0.4587	0.7002	0.663	1.0215	0.8104	0.6119	Stk11ip
chr9	77020329	77020349	+	AACTGAGGGCGTGCAAGGAA	0.4627	0.5361	0.5163	0.775	0.5994	0.6581	0.4851	0.3779	0.2603	0.0831	Stk11ip
chr9	77020795	77020815	+	GGGCTCAGGCCCACCCTCTG	0.2215	0.4932	0.715	0.6608	0.6659	0.4643	0.3346	0.2214	0.1219	0.0374	Stk11ip
chr9	77021063	77021083	+	GCGTGAAAGACCAGCAGCCT	0.5	0.5103	0.4844	0.5584	0.4065	0.4606	0.4492	-0.3679	-0.4042	0.1505	Stk11ip
chr9	77021064	77021084	+	CGTGAAAGACCAGCAGCCTG	0.3046	0.6499	0.6472	0.7045	0.6192	0.7164	0.623	1.1681	0.5613	0.1725	Stk11ip
chr9	77021143	77021163	+	AAGCCTCAGGAGCCCAGGTT	0.2627	0.4817	0.6784	0.7784	0.5619	0.5151	0.2324	-0.0573	0.6157	0.0552	Stk11ip
chr9	77037536	77037556	+	GCGAGCGCGACTTTGAGTGT	1.0	0.6766	0.617	0.5908	0.508	0.6443	0.6102	0.6121	0.6385	0.6121	Slc4a3
chr9	77039016	77039036	+	CTCCCCCAGTCCCCGGGCCC	0.2245	0.4079	0.6595	0.4977	0.4122	0.2094	0.22	-0.9041	-0.948	0.0134	Slc4a3
chr9	77039079	77039099	+	ATCAGCCAGCTATGACCTGC	0.3799	0.5333	0.4645	0.3687	0.4217	0.6074	0.4306	0.1272	0.3309	0.0877	Slc4a3
chr9	77039964	77039984	+	ACACTGAAGACCGAGGCCCT	0.2242	0.5489	0.6405	0.6077	0.469	0.5512	0.6056	0.275	0.2076	0.0526	Slc4a3
chr9	77040609	77040629	+	AACCATCCCGGATACAGGGT	0.5644	0.6006	0.617	0.4574	0.5955	0.6308	0.5162	0.8199	0.7115	0.2118	Slc4a3
chr9	77040972	77040992	+	CTTAGGAGGACCATTGCCCA	0.3846	0.6529	0.6827	0.6384	0.594	0.682	0.6701	0.758	0.4961	0.2668	Slc4a3
chr9	77041431	77041451	+	CCAGATCCGGCCCGAGGACA	0.9541	0.4768	0.507	0.627	0.5337	0.5876	0.59	0.4451	0.3662	0.1354	Slc4a3
chr9	77041794	77041814	+	TCCAGTGTGAACTCAGTCTT	0.3512	0.354	0.5212	0.6643	0.525	0.4929	0.3737	-0.6772	-0.5567	0.0511	Slc4a3
chr9	77042278	77042298	+	AAGCCCCTCCACATGCCTGG	0.2679	0.6825	0.7008	0.629	0.5056	0.673	0.6041	1.0434	0.4601	0.6163	Slc4a3
chr9	77042293	77042313	+	CCTGGGGGAGACGGTCACCG	0.4893	0.5492	0.724	0.6041	0.7189	0.7218	0.6185	0.6026	-0.024	0.7238	Slc4a3
chr9	77042294	77042314	+	CTGGGGGAGACGGTCACCGG	0.6535	0.5306	0.7716	1.0572	0.7468	0.7278	0.675	0.688	0.4332	0.0955	Slc4a3
chr9	77042356	77042376	+	GAGGCCACTGTCGTGCTTGT	0.3782	0.4519	0.6311	0.5799	0.3794	0.4756	0.4928	-0.0745	0.1953	0.1789	Slc4a3
chr9	77043004	77043024	+	GCACCGACTATCACGAGCTA	1.0	0.5363	0.6405	0.3855	0.4606	0.6542	0.5493	0.7298	0.7781	0.7484	Slc4a3
chr9	77043543	77043563	+	GATGACCGGCAGGACCTTTT	0.6088	0.2388	0.7205	0.6362	0.3345	0.3492	0.1406	-1.3948	-0.3105	0.0403	Slc4a3
chr9	77043600	77043620	+	ATTCCCCCATCGGAGGTAGA	0.3666	0.571	0.7205	0.5005	0.1663	0.4301	0.5042	-0.1087	0.115	0.277	Slc4a3
chr9	77043695	77043715	+	CAAAGTGGAGATGACCACCC	0.4301	0.627	0.6028	0.8217	0.6157	0.5833	0.6425	0.5944	0.4955	0.1254	Slc4a3
chr9	77043696	77043716	+	AAAGTGGAGATGACCACCCG	0.632	0.694	0.7432	0.7545	0.5835	0.632	0.5995	0.7902	0.2499	0.346	Slc4a3
chr9	77043939	77043959	+	AGCGGACAGGCTCAGTGTTT	0.3507	0.2153	0.6311	0.662	0.4116	0.3993	0.2628	-0.9325	-0.0654	0.0074	Slc4a3
chr9	77043941	77043961	+	CGGACAGGCTCAGTGTTTGG	0.2966	0.5323	0.6866	0.6208	0.6161	0.6706	0.5913	0.0304	0.0445	0.1398	Slc4a3
chr9	77043994	77044014	+	ACACTACCCCAGTGACCTAC	0.4394	0.5756	0.5117	0.4756	0.2065	0.4208	0.3598	-0.0553	0.7455	0.3021	Slc4a3
chr9	77044071	77044091	+	TCAGCCCTGCTATTACCTTT	0.493	0.2691	0.5354	0.4618	0.4216	0.4085	0.2477	-1.1601	-0.3743	0.3342	Slc4a3
chr9	77044072	77044092	+	CAGCCCTGCTATTACCTTTG	0.25	0.472	0.6725	0.5266	0.5043	0.4842	0.3706	-0.9284	-0.5539	0.0827	Slc4a3
chr9	77044073	77044093	+	AGCCCTGCTATTACCTTTGG	0.5034	0.51	0.6725	0.506	0.5397	0.6576	0.4899	-0.0444	0.0963	0.1669	Slc4a3
chr9	77044095	77044115	+	GTCTGCTAGGTGAGGCTCTA	0.3732	0.3502	0.5317	0.4708	0.5081	0.4996	0.2794	-0.6834	-0.1949	0.0647	Slc4a3
chr9	77044096	77044116	+	TCTGCTAGGTGAGGCTCTAG	0.4892	0.4541	0.6721	0.5399	0.5262	0.5579	0.5471	0.6792	0.5034	0.0703	Slc4a3
chr9	77044106	77044126	+	GAGGCTCTAGGGGTCACCGT	0.377	0.5159	0.6642	0.7173	0.6688	0.6653	0.5776	0.5235	0.4586	0.1434	Slc4a3
chr9	77044107	77044127	+	AGGCTCTAGGGGTCACCGTG	0.4425	0.3969	0.6522	0.78	0.7199	0.6852	0.4462	0.5935	0.4543	0.0888	Slc4a3
chr9	77044108	77044128	+	GGCTCTAGGGGTCACCGTGG	0.6391	0.5377	0.6392	0.8038	0.6625	0.6768	0.453	0.8543	0.5599	0.0376	Slc4a3
chr9	77044127	77044147	+	GGGGACAGATGTCACCTGTA	0.2085	0.5654	0.6028	0.7505	0.5797	0.5539	0.5384	-0.2002	0.0886	0.1208	Slc4a3
chr9	77044464	77044484	+	GCCCAGCCGCTGCTCGTGGT	0.9218	0.4309	0.7019	0.5331	0.5851	0.662	0.6757	0.8409	0.539	0.1165	Slc4a3
chr9	78836415	78836435	+	ATTCTCGAACTGCCTGGTTG	0.4117	0.5546	0.776	0.5344	0.4613	0.6079	0.5096	0.5623	0.2509	0.164	Epha4
chr9	78847637	78847657	+	GTATTGGTAGTGACTTCCAA	0.4975	0.6836	0.6119	0.6258	0.5629	0.6847	0.5604	0.1467	0.2836	0.9382	Epha4
chr9	78873837	78873857	+	TAGTGGACTCCACTTCCACA	0.479	0.7083	0.5931	0.3998	0.5126	0.6815	0.7437	1.1707	1.0749	0.8594	Epha4
chr9	78873852	78873872	+	CCACAGGGTCGACACTTGCT	0.5292	0.5977	0.6547	0.4947	0.2567	0.3463	0.4064	0.1224	0.318	0.2525	Epha4
chr9	78891901	78891921	+	GCAAACCACTTACGGGTGCA	0.6657	0.6192	0.5319	0.4345	0.4241	0.5104	0.6063	0.2064	-0.1516	0.3439	Epha4
chr9	78949771	78949791	+	GGAGCCTCGAACTTCCACCA	1.0	0.723	0.617	0.5518	0.6359	0.7226	0.7176	1.3396	1.0053	0.8585	Epha4
chr9	78949803	78949823	+	CAGCCCCAGTGATGGTATCG	0.7577	0.6627	0.6299	0.5488	0.5967	0.6385	0.5452	0.5641	0.2358	0.0591	Epha4
chr9	78949810	78949830	+	AGTGATGGTATCGGGGAACT	0.518	0.56	0.5883	0.6375	0.5522	0.5623	0.649	0.0126	0.2775	0.095	Epha4
chr9	78949831	78949851	+	GGCTAGATTTCGAACGGTGA	1.0	0.5759	0.5836	0.3577	0.4332	0.6675	0.3808	-0.053	-0.4516	0.18	Epha4
chr9	78949832	78949852	+	GCTAGATTTCGAACGGTGAG	1.0	0.6534	0.7004	0.4237	0.5059	0.6531	0.517	0.1941	-0.4663	0.4068	Epha4
chr9	78949921	78949941	+	GTAAAAACCCTTCTTGCTCA	0.2246	0.5379	0.5886	0.2187	0.1065	0.4645	0.2632	-0.6665	-0.9019	0.1695	Epha4
chr9	79588532	79588552	+	ATACCTTGTGGAATAGACGT	0.588	0.6693	0.5212	0.6378	0.5686	0.6857	0.6365	1.1767	1.0372	0.8047	Pax3
chr9	79588570	79588590	+	CGACAGCTGGTATGTTGGCA	0.6569	0.5702	0.5696	0.4916	0.5122	0.6005	0.4256	0.4342	0.1217	0.2455	Pax3
chr9	79598670	79598690	+	GGGTATCAGTACCTGCACTC	0.4045	0.6159	0.5411	0.4719	0.5392	0.6638	0.6518	0.4977	0.6403	0.2089	Pax3
chr9	79598694	79598714	+	CTCAGTAAGCTTCGCCCTCT	0.4529	0.377	0.5319	0.5876	0.4064	0.3385	0.1286	-1.3479	-0.8054	0.0093	Pax3
chr9	79598730	79598750	+	GGTGTAAATGTCTGGATAGT	0.3931	0.51	0.5599	0.5581	0.3639	0.5109	0.4298	0.1282	0.538	0.1533	Pax3
chr9	79659582	79659602	+	TGCGACTGATGGAACTCACT	0.3789	0.5265	0.6358	0.2511	0.5035	0.5576	0.3974	-0.019	0.3013	0.0803	Pax3
chr9	79660743	79660763	+	TTAATGGACCCAGTACCTGA	0.5537	0.7204	0.5589	0.3292	0.3179	0.6208	0.7021	1.1399	1.1858	0.8235	Pax3
chr9	79660813	79660833	+	TTTCCCAGCTAAACATGCCT	0.3672	0.5401	0.5775	0.3289	0.1965	0.5275	0.3731	-0.5502	-0.52	0.5288	Pax3
chr9	79662367	79662387	+	ATTGACTCGGCCCTGGCCGA	1.0	0.433	0.6875	0.6779	0.3664	0.5236	0.5272	0.4159	0.1712	0.1699	Pax3
chr9	79662368	79662388	+	TTGACTCGGCCCTGGCCGAG	0.7469	0.6263	0.6441	0.8188	0.4948	0.4681	0.6042	-0.0327	-0.3885	0.1196	Pax3
chr9	79662381	79662401	+	GGCCGAGGGGTGTAGACACT	0.5069	0.5424	0.6642	0.6099	0.6261	0.6109	0.5226	0.2072	0.4873	0.072	Pax3
chr9	79663561	79663581	+	GCCCTAACGTACCTTCCAGT	0.8349	0.6289	0.6028	0.3784	0.5079	0.6601	0.6001	0.7881	0.947	0.6869	Pax3
chr9	79663576	79663596	+	CCAGTGGGAAGCCGCTGCGT	0.5529	0.5213	0.598	0.7201	0.5936	0.5522	0.6303	0.1714	0.3002	0.1641	Pax3
chr9	79683437	79683457	+	GACAGCTCTCGTAGGCGCCC	0.6666	0.4416	0.5461	0.402	0.4925	0.6893	0.4776	0.3288	0.3519	0.1068	LOC108351956
chr9	79683438	79683458	+	ACAGCTCTCGTAGGCGCCCG	0.792	0.597	0.6299	0.7036	0.6117	0.638	0.5519	0.9589	0.1792	0.553	LOC108351956
chr9	79683452	79683472	+	CGCCCGGGGCGCGGAGACCC	0.3869	0.3348	0.5589	0.7059	0.5961	0.5422	0.3637	-0.2625	-0.4582	0.0072	LOC108351956
chr9	79683569	79683589	+	GGCGGCGGGAGGCCAACGGC	0.7528	0.3726	0.6251	0.7211	0.6093	0.5985	0.4524	0.1112	-0.0278	0.0277	LOC108351956
chr9	79683582	79683602	+	CAACGGCGGGAGGCGGTCTT	1.0	0.2549	0.7303	0.6037	0.3934	0.2315	0.2195	-1.2494	-0.699	0.002	LOC108351956
chr9	79683583	79683603	+	AACGGCGGGAGGCGGTCTTG	0.7759	0.4292	0.7055	0.7298	0.7552	0.5569	0.4973	0.3661	0.1618	0.0185	LOC108351956
chr9	79683617	79683637	+	GTGCGGCTCGCAGAGCCAGC	0.3238	0.5491	0.6689	0.5813	0.3086	0.4272	0.406	0.4807	0.5916	0.4795	LOC108351956
chr9	79683646	79683666	+	TCGGCAAGCTTGGTGTTGTT	0.5878	0.3559	0.65	0.7214	0.5033	0.4071	0.3667	-0.2494	-0.0302	0.1671	LOC108351956
chr9	79683698	79683718	+	GCGTGCGGTGGCGGCACACC	0.9235	0.3503	0.5412	0.8068	0.6003	0.5425	0.3852	0.0104	0.0426	0.0685	LOC108351956
chr9	79683715	79683735	+	ACCGGGCACGCGATGGCGCC	0.5286	0.3831	0.7019	0.7208	0.4126	0.3947	0.367	-0.523	-0.8776	0.013	LOC108351956
chr9	79683719	79683739	+	GGCACGCGATGGCGCCGGGC	0.6269	0.3171	0.631	0.6142	0.5195	0.5041	0.3361	-0.5834	-0.687	0.0419	LOC108351956
chr9	79683737	79683757	+	GCGGGCCGTGCCAGGGTGGC	0.2917	0.3335	0.5886	0.7703	0.5838	0.3195	0.2856	-0.7712	-1.0382	0.0119	LOC108351956
chr9	79683741	79683761	+	GCCGTGCCAGGGTGGCGGGC	0.2926	0.3305	0.631	0.6147	0.437	0.4096	0.3265	-0.8549	-1.0962	0.0236	LOC108351956
chr9	79683755	79683775	+	GCGGGCGGGGTGCGCGCTCA	0.4398	0.3664	0.6358	0.8842	0.7414	0.4451	0.2614	-0.54	-0.642	0.0029	LOC108351956
chr9	79683913	79683933	+	TCCTCGAGCGGTGGGAGGCT	0.2997	0.3227	0.5505	0.5379	0.417	0.4484	0.1739	-0.6492	-0.9728	0.0158	LOC108351956
chr9	79683999	79684019	+	CCCAACTCCGTTTCGGCTCC	0.905	0.3056	0.6028	0.2194	0.2748	0.3509	0.2022	-0.9471	-1.0874	0.004	LOC108351956
chr9	79684000	79684020	+	CCAACTCCGTTTCGGCTCCG	0.7805	0.5596	0.6158	0.4455	0.5508	0.5883	0.5213	-0.212	-0.9005	0.344	LOC108351956
chr9	79684001	79684021	+	CAACTCCGTTTCGGCTCCGG	1.0	0.5768	0.6299	0.8068	0.5899	0.6109	0.5248	0.5061	-0.1219	0.1621	LOC108351956
chr9	79763436	79763456	+	CACGCTTCCAGCGGCGCTGC	1.0	0.3268	0.5744	0.4604	0.365	0.4741	0.4271	-0.3476	-0.469	0.0116	Sgpp2
chr9	79763448	79763468	+	GGCGCTGCGGGCTCTTTCCA	0.3314	0.3859	0.6595	0.4775	0.6079	0.6773	0.5546	0.279	0.2598	0.3738	Sgpp2
chr9	79815962	79815982	+	CAGAAGATTGGTCGTGATAT	0.9663	0.44	0.5555	0.7276	0.3556	0.4657	0.2319	-0.8791	-0.2339	0.0254	Sgpp2
chr9	79848941	79848961	+	AGTCTCAGCAGACTCTACAC	0.3553	0.6574	0.6591	0.4643	0.454	0.6651	0.6881	0.6749	0.9353	0.1777	Sgpp2
chr9	79848942	79848962	+	GTCTCAGCAGACTCTACACG	0.4684	0.7375	0.6392	0.471	0.5781	0.6975	0.6916	1.2645	0.5152	0.8631	Sgpp2
chr9	79925021	79925041	+	TGACATCGGCTCTGGTCGGA	0.5043	0.5924	0.5603	0.5937	0.4521	0.5596	0.4634	0.4102	0.2346	0.0998	Farsb
chr9	79931383	79931403	+	TCATAGATAACTGGATACAG	0.2456	0.6506	0.4819	0.5795	0.5443	0.6934	0.7257	1.2585	0.9893	0.6725	Farsb
chr9	79937891	79937911	+	GGAGATCGTATCTGTTGGCA	0.6933	0.634	0.5319	0.4239	0.4581	0.6331	0.5317	0.6448	0.2876	0.286	Farsb
chr9	79981035	79981055	+	ACATCTCAGTCATTGTCATC	0.3571	0.3924	0.5411	0.3797	0.05	0.3278	0.1718	-0.8596	-0.0662	0.0637	Mogat1
chr9	79981128	79981148	+	TTAAGATCGCCTTGACCCAT	0.9672	0.554	0.4645	0.6219	0.3024	0.4548	0.3766	0.0594	0.3765	0.5605	Mogat1
chr9	79982534	79982554	+	GACAAAGTGTATAACCTAAC	0.8216	0.3947	0.5603	0.3643	0.3313	0.4753	0.2308	-0.7509	0.1066	0.0448	Mogat1
chr9	79982535	79982555	+	ACAAAGTGTATAACCTAACG	1.0	0.7333	0.6677	0.4311	0.4436	0.6562	0.6113	1.0066	0.6236	0.7278	Mogat1
chr9	80122473	80122493	+	CTCACAAATGCTCTCCAAGT	0.2776	0.5933	0.5886	0.5121	0.3874	0.522	0.4058	-0.3719	-0.2383	0.0397	LOC102551819
chr9	80122942	80122962	+	CGGATGAGCCTTAAGCACCA	0.7897	0.6773	0.6122	0.4518	0.5985	0.7351	0.7389	0.9674	0.7522	0.5801	LOC102551819
chr9	80122948	80122968	+	AGCCTTAAGCACCAGGGCAA	0.3162	0.5682	0.6028	0.4349	0.4855	0.6256	0.3834	0.2774	0.1815	0.183	LOC102551819
chr9	80145971	80145991	+	TATTATATCAGGTTATTCTG	0.2483	0.6622	0.5902	0.4494	0.4289	0.6956	0.5694	0.5161	0.4996	0.3909	Acsl3
chr9	80147997	80148017	+	GTTACACTGTATGCGACTCT	0.5743	0.5595	0.645	0.4641	0.3978	0.6158	0.5242	0.0562	0.422	0.0237	Acsl3
chr9	80149667	80149687	+	GGCATATCATTACTGTTGAT	0.5571	0.5078	0.5603	0.3382	0.3307	0.4569	0.3044	-0.0735	0.2535	0.3786	Acsl3
chr9	80151812	80151832	+	AACATCATTGCCTCTATAAC	0.3436	0.3165	0.6028	0.3039	0.2319	0.37	0.1732	-1.0544	-0.2434	0.0167	Acsl3
chr9	80151813	80151833	+	ACATCATTGCCTCTATAACG	0.7655	0.7218	0.5434	0.3881	0.465	0.7308	0.7392	0.8638	0.521	0.8292	Acsl3
chr9	80151839	80151859	+	GCGAGAAGGATTCCAAGACT	0.4682	0.5474	0.5212	0.5417	0.5181	0.6364	0.4986	0.4895	0.6228	0.0437	Acsl3
chr9	80156495	80156515	+	CGGAATGTCCGAAGGCTGCT	0.4087	0.495	0.5319	0.4983	0.3845	0.4639	0.5881	-0.0167	-0.0903	0.2183	Acsl3
chr9	80156591	80156611	+	TTCTGTTGTCCCGTTGGCCA	0.3702	0.416	0.5695	0.4087	0.3299	0.5788	0.3988	-0.3907	-0.8784	0.3233	Acsl3
chr9	80156592	80156612	+	TCTGTTGTCCCGTTGGCCAG	0.5239	0.6108	0.7618	0.786	0.4818	0.6325	0.6642	0.8185	0.1386	0.5573	Acsl3
chr9	80248396	80248416	+	TTCTTGATTGGAATCATGCT	0.3127	0.4781	0.5505	0.3738	0.2184	0.5088	0.3256	-0.3891	-0.554	0.0807	Kcne4
chr9	80248517	80248537	+	TGATGTCCGGCCTGAGGTCA	0.2013	0.5274	0.4454	0.7694	0.5405	0.5901	0.527	0.1016	0.0185	0.0722	Kcne4
chr9	80804201	80804221	+	GGCGGTCTATGTCAGCTTCC	0.5105	0.3661	0.6028	0.6347	0.363	0.4521	0.1651	-0.4011	0.0504	0.1247	Scg2
chr9	80804302	80804322	+	ATCTCAATTAAGTCTTCAGG	0.3408	0.6567	0.6297	0.4235	0.2087	0.6303	0.4409	0.4183	0.112	0.2246	Scg2
chr9	80804513	80804533	+	CTTTCCGGTTACCTTCATCT	0.4935	0.4777	0.6117	0.3552	0.2563	0.455	0.4847	-0.1329	0.1253	0.1491	Scg2
chr9	80804851	80804871	+	ATTTCGTTTGTGCGTTTGAA	0.2629	0.3813	0.5974	0.2743	0.0	0.3575	0.0791	-0.848	-0.8032	0.2162	Scg2
chr9	80804852	80804872	+	TTTCGTTTGTGCGTTTGAAG	0.3314	0.5666	0.7288	0.4234	0.0	0.4591	0.0341	-0.4946	-0.7567	0.3856	Scg2
chr9	80804954	80804974	+	AGTCATCAGGCGTGTCCACA	0.3972	0.6235	0.6355	0.4331	0.498	0.623	0.4205	0.2093	0.3703	0.358	Scg2
chr9	80804983	80805003	+	TTCTCCAGATTCAAGGCATA	0.4747	0.4737	0.5411	0.2985	0.1577	0.418	0.2827	-1.1706	-0.4867	0.121	Scg2
chr9	80969537	80969557	+	GACGGTCTGGATGATCTCCC	0.7874	0.5327	0.617	0.6635	0.6247	0.6656	0.6259	0.5567	0.6032	0.2572	Ap1s3
chr9	81052719	81052739	+	AGAAGAGTAACCGCTGGATA	0.6749	0.5296	0.617	0.5056	0.5534	0.6412	0.4547	0.2475	0.404	0.3597	Wdfy1
chr9	81052750	81052770	+	AAGGCAGGCGATACTACCTA	0.9388	0.6381	0.6311	0.846	0.6528	0.6817	0.636	0.3496	0.6168	0.6114	Wdfy1
chr9	81054810	81054830	+	CCTACCTTCATGGCCCTTGA	0.4099	0.449	0.6922	0.4768	0.3613	0.3924	0.3531	-0.7384	-0.3709	0.2989	Wdfy1
chr9	81092633	81092653	+	GTGATCACGCCGTCCTCCTT	0.6727	0.3532	0.6642	0.5682	0.4377	0.4944	0.2991	-0.2231	0.2287	0.0563	Wdfy1
chr9	81106740	81106760	+	TACGTTGGTTCCTCCAGTTC	0.5092	0.2755	0.617	0.6584	0.5543	0.469	0.4332	-0.399	-0.1413	0.0381	Mrpl44
chr9	81106741	81106761	+	ACGTTGGTTCCTCCAGTTCG	0.4209	0.6071	0.5811	0.6925	0.5186	0.6306	0.6543	0.2795	-0.1592	0.1635	Mrpl44
chr9	81108371	81108391	+	ATGCGGAGATACAAGCCTTT	0.5316	0.407	0.6263	0.3614	0.2689	0.3853	0.3118	-1.0241	0.1417	0.2994	Mrpl44
chr9	81108792	81108812	+	GAGGGCTGCACTGTTCATCA	0.2668	0.6349	0.6311	0.6257	0.5958	0.6543	0.6516	0.5913	0.7246	0.2176	Mrpl44
chr9	81133739	81133759	+	GGTGGAGCTCTCTGTTGGCA	0.2638	0.5423	0.6024	0.5238	0.4555	0.6453	0.5267	0.4415	0.1276	0.221	Serpine2
chr9	81133773	81133793	+	CTGATGCTCTCACCATGGTA	0.4191	0.5052	0.5589	0.631	0.4803	0.6219	0.6192	0.4408	0.5377	0.5516	Serpine2
chr9	81141444	81141464	+	AGAGCGGAACACGGAGAGCT	0.28	0.508	0.5164	0.6049	0.6053	0.652	0.5445	0.3664	0.2519	0.1114	Serpine2
chr9	81141454	81141474	+	ACGGAGAGCTGGGCTAGCAT	0.504	0.5992	0.7019	0.6143	0.6167	0.6476	0.6447	0.4406	0.6036	0.2321	Serpine2
chr9	81141522	81141542	+	CGTGTTCTCAGGTTGAAACC	0.382	0.55	0.678	0.4776	0.4609	0.6593	0.4876	0.1745	0.1966	0.504	Serpine2
chr9	81141596	81141616	+	GAGCACTATCGATCAGATTT	0.8761	0.2998	0.5212	0.4543	0.2954	0.4147	0.2194	-0.9947	-0.2495	0.0301	Serpine2
chr9	81141597	81141617	+	AGCACTATCGATCAGATTTG	0.4765	0.68	0.6583	0.3544	0.3335	0.5197	0.421	-0.2551	0.0777	0.2626	Serpine2
chr9	81516049	81516069	+	CTGGCTTCGGCTGGACCTGT	0.4027	0.4627	0.4928	0.6805	0.6837	0.5851	0.3862	-0.0521	-0.0	0.0157	NEWGENE_1589866
chr9	81532646	81532666	+	TGCCATCTCGTACTGCTGAT	0.7189	0.5231	0.6028	0.457	0.3689	0.4267	0.3477	-0.3406	-0.0689	0.2952	NEWGENE_1589866
chr9	81532661	81532681	+	CTGATGGGAACACACGGATT	0.9846	0.4786	0.6263	0.7204	0.537	0.5573	0.5919	0.2236	0.567	0.1445	NEWGENE_1589866
chr9	81533145	81533165	+	CTGGGAAGCGGGCCCTCCGC	0.399	0.4281	0.6925	0.8062	0.5865	0.4391	0.4212	-0.1032	-0.0153	0.0385	NEWGENE_1589866
chr9	81879337	81879357	+	CTTTAGAGTTCCATTGTTCT	0.4481	0.3215	0.6069	0.3409	0.0	0.3046	0.1875	-1.1687	-0.883	0.0397	Dock10
chr9	81881133	81881153	+	CAATCAAAGACAAGGGCCTT	0.3365	0.4672	0.4703	0.5084	0.3202	0.3783	0.2918	-0.6251	-0.3822	0.0259	Dock10
chr9	81881140	81881160	+	AGACAAGGGCCTTGGGATCT	0.371	0.3768	0.5603	0.5	0.3792	0.3887	0.3774	-0.4087	0.0793	0.0012	Dock10
chr9	81890221	81890241	+	ATTGATTCCGAGGGTGTCAA	0.9242	0.6201	0.6355	0.5746	0.3634	0.5273	0.4602	-0.349	-0.2754	0.6432	Dock10
chr9	81896280	81896300	+	CGCCCTTTTGGTTTCTTCAA	0.227	0.3582	0.5886	0.416	0.3439	0.3362	0.1234	-1.674	-1.6557	0.0938	Dock10
chr9	81910320	81910340	+	CGCGGACAAAACTCGAGGTA	1.0	0.4398	0.6028	0.5623	0.5466	0.6474	0.4561	-0.1675	-0.2537	0.0644	Dock10
chr9	81910321	81910341	+	GCGGACAAAACTCGAGGTAG	0.9604	0.6216	0.52	0.6282	0.4628	0.6483	0.4825	0.3912	-0.1807	0.1355	Dock10
chr9	81912536	81912556	+	GCTTAAGTAATTAGGAGGCA	0.2663	0.5806	0.4841	0.5086	0.4098	0.5909	0.4731	0.3095	0.0327	0.7728	Dock10
chr9	81912550	81912570	+	GAGGCAGGGTTGTTGCTATC	0.4632	0.423	0.65	0.8754	0.4501	0.3751	0.2646	-0.6595	0.3436	0.0302	Dock10
chr9	81918400	81918420	+	CTATCATACTTGAGATGTTT	0.2705	0.2205	0.4217	0.4158	0.2086	0.3593	0.1637	-1.4495	-0.9702	0.0467	Dock10
chr9	81918514	81918534	+	GACTGAGCCATCACGTCGAA	0.6512	0.5927	0.5695	0.4508	0.1837	0.4956	0.217	-0.3769	-0.3464	0.6684	Dock10
chr9	81918524	81918544	+	TCACGTCGAAGGGCTTGACA	0.7256	0.7112	0.6784	0.4085	0.5311	0.6253	0.5637	0.6352	0.6465	0.4878	Dock10
chr9	81920173	81920193	+	ATCATACTTGGCTGCTCCAA	0.3285	0.5286	0.5319	0.7402	0.4835	0.5502	0.3179	-0.0774	-0.081	0.0595	Dock10
chr9	81928912	81928932	+	CAAAAAGCGCAACCTGCTTT	0.7461	0.3724	0.617	0.2798	0.0	0.2874	0.0715	-1.5238	-0.9282	0.0413	Dock10
chr9	81929008	81929028	+	TGCCGTTTTCCAAGGCTGGT	0.2808	0.4521	0.5319	0.3052	0.3495	0.4632	0.1999	-1.2748	-1.4262	0.0528	Dock10
chr9	81929038	81929058	+	AGAGCATCTGCCGGACAGCA	0.2168	0.5534	0.4928	0.5938	0.5879	0.6394	0.6817	0.6787	0.5245	0.3839	Dock10
chr9	81929118	81929138	+	AGCGCCACACTCACAAAAAA	0.393	0.4007	0.5495	0.3909	0.1344	0.4008	0.2214	-0.8811	-0.7958	0.4593	Dock10
chr9	81929131	81929151	+	CAAAAAAGGGCTCAATCTGT	0.3176	0.5171	0.5212	0.4372	0.0775	0.4085	0.3238	-0.4376	-0.2571	0.0165	Dock10
chr9	81938589	81938609	+	GTCCCTTTTTTGAAGCTTCA	0.2619	0.3964	0.6075	0.1098	0.053	0.3073	0.0647	-2.0712	-1.7208	0.1148	Dock10
chr9	81938723	81938743	+	CCTGACTTACGTCTATATCC	0.4664	0.513	0.5633	0.1505	0.3133	0.5531	0.3775	0.2404	0.5467	0.1419	Dock10
chr9	81938730	81938750	+	TACGTCTATATCCGGGTCCA	0.8877	0.6076	0.5319	0.5178	0.5625	0.5846	0.6182	0.7368	0.5347	0.1589	Dock10
chr9	81942637	81942657	+	GATCTGCAGGATGCGGTTAA	0.4553	0.48	0.6969	0.6591	0.4002	0.453	0.3279	-0.4836	0.2012	0.3712	Dock10
chr9	81948866	81948886	+	GTAGGAGTTGTCAGGCAACT	0.3564	0.5833	0.5461	0.6272	0.5687	0.571	0.5246	0.163	0.4475	0.2549	Dock10
chr9	81949250	81949270	+	TCCGCCCTTGGATGATGAGT	0.3021	0.5923	0.4787	0.6112	0.5411	0.6327	0.6389	0.7998	0.7156	0.0691	Dock10
chr9	81955517	81955537	+	GTAGTTTACCACATACCACT	0.5619	0.6355	0.507	0.347	0.3738	0.6279	0.5954	0.2522	0.5999	0.7117	Dock10
chr9	81975886	81975906	+	CCAAGAAACCGTGGCTGTCT	0.234	0.4779	0.5461	0.5251	0.2056	0.396	0.2644	-0.7882	-0.4727	0.0093	Dock10
chr9	81990025	81990045	+	CTTACTGAGAAGTCATCACT	0.2772	0.5619	0.5964	0.4571	0.3297	0.5447	0.4052	-0.1078	0.2595	0.1247	Dock10
chr9	81990118	81990138	+	TCCAAAGGCTCCAAAAGCCT	0.2648	0.5519	0.5212	0.3178	0.1321	0.4355	0.4576	-0.5907	-0.7648	0.3525	Dock10
chr9	82515403	82515423	+	GGCCAGGACGCCAGCTACGC	0.5096	0.4548	0.598	0.5503	0.4554	0.5501	0.4474	0.4437	0.3669	0.037	Nyap2
chr9	82515421	82515441	+	GCGGGCAAGCATTTCCGCAT	0.6681	0.4647	0.6028	0.672	0.499	0.5586	0.366	-0.436	-0.3813	0.0972	Nyap2
chr9	82515422	82515442	+	CGGGCAAGCATTTCCGCATG	0.741	0.5096	0.6725	0.5961	0.4521	0.5727	0.3589	0.1792	-0.1566	0.0712	Nyap2
chr9	82515513	82515533	+	TCAGTCCCTGCACTCTGTTG	0.2696	0.5037	0.7008	0.4881	0.5804	0.681	0.6594	0.6735	0.3748	0.0849	Nyap2
chr9	82515638	82515658	+	GCACTGCAGCCACTAAGAGT	0.3283	0.6406	0.5731	0.3708	0.3935	0.6651	0.7275	1.1414	1.1651	0.6001	Nyap2
chr9	82559780	82559800	+	TATCCCATTTTCGACGACCT	0.9101	0.6119	0.645	0.3844	0.4012	0.566	0.4123	-0.3272	-0.3516	0.1091	Nyap2
chr9	82559891	82559911	+	TCAGGACCATGTACTCCTAA	0.4225	0.5641	0.617	0.4241	0.5632	0.6487	0.4389	-0.1141	0.3256	0.8063	Nyap2
chr9	82560125	82560145	+	TCCAGCCATGCTAAAGACCA	0.2592	0.6652	0.5212	0.4824	0.6152	0.6831	0.6974	0.8957	0.3509	0.359	Nyap2
chr9	83602943	83602963	+	GGAGAGGACAGGCTTGTGCT	0.2994	0.5661	0.6877	0.4033	0.5575	0.6339	0.6548	0.5921	0.6275	0.0512	Irs1
chr9	83602974	83602994	+	GGGCCATAGTAGCATTCTGA	0.5019	0.5182	0.6358	0.3895	0.4525	0.6757	0.4853	0.0721	0.2905	0.3674	Irs1
chr9	83602975	83602995	+	GGCCATAGTAGCATTCTGAG	0.4955	0.7123	0.6583	0.3972	0.5666	0.6866	0.7025	1.1623	0.6614	0.7327	Irs1
chr9	83603075	83603095	+	CTCAACAGGAGGTTTGGCAT	0.5091	0.5194	0.6358	0.4708	0.4744	0.6063	0.2658	-0.3365	-0.4032	0.0458	Irs1
chr9	83603076	83603096	+	TCAACAGGAGGTTTGGCATG	0.4405	0.6248	0.6725	0.6076	0.5177	0.5964	0.5822	0.4911	0.0885	0.2716	Irs1
chr9	83603143	83603163	+	TCCCATAGCTGCTCCCAGAA	0.2293	0.462	0.617	0.4661	0.5325	0.4894	0.4463	-0.0916	0.0703	0.1842	Irs1
chr9	83603233	83603253	+	ACATCATCATGTAGCCATTG	0.467	0.6447	0.5399	0.5055	0.38	0.5832	0.6067	0.2077	0.0983	0.0609	Irs1
chr9	83603262	83603282	+	CTCTGTGGGTGGCGCCTGAT	0.3431	0.2802	0.56	0.7445	0.5783	0.3133	0.0961	-1.3206	-0.878	0.0104	Irs1
chr9	83603263	83603283	+	TCTGTGGGTGGCGCCTGATG	0.5187	0.5435	0.7949	0.8401	0.6696	0.6821	0.5143	0.8213	0.4192	0.0917	Irs1
chr9	83603280	83603300	+	ATGGGGTTAATGATCTGCTG	0.4173	0.5643	0.7149	0.5516	0.5652	0.7184	0.5599	0.7776	0.394	0.1883	Irs1
chr9	83603282	83603302	+	GGGGTTAATGATCTGCTGGG	0.3033	0.6916	0.6441	0.8887	0.5984	0.6813	0.6559	0.8714	0.3616	0.4664	Irs1
chr9	83603298	83603318	+	TGGGGGGCAGATACACTCTT	0.4761	0.36	0.5731	0.6674	0.5424	0.5342	0.4047	-0.8205	-0.2136	0.1019	Irs1
chr9	83603299	83603319	+	GGGGGGCAGATACACTCTTG	0.3838	0.557	0.7102	0.6518	0.646	0.6966	0.6319	0.4364	0.1737	0.0862	Irs1
chr9	83603307	83603327	+	GATACACTCTTGGGGCTCAT	0.3309	0.5107	0.6213	0.6219	0.3766	0.4551	0.5088	-0.3088	0.1227	0.4959	Irs1
chr9	83603358	83603378	+	CTGGGCACTGGAGCCACTCC	0.4338	0.4799	0.6453	0.6436	0.6816	0.5445	0.4254	0.313	0.5345	0.0128	Irs1
chr9	83603367	83603387	+	GGAGCCACTCCGGGAGACAT	0.4093	0.5948	0.5401	0.643	0.6224	0.7114	0.6825	0.6626	0.753	0.4205	Irs1
chr9	83603460	83603480	+	TGCATCTCTAGACCCTCCTC	0.3323	0.6068	0.6028	0.508	0.5054	0.5387	0.5149	0.4668	0.846	0.0666	Irs1
chr9	83603533	83603553	+	CTCCACTGCCACCTCCTGGT	0.2281	0.519	0.6311	0.5532	0.5014	0.6031	0.6732	0.7076	0.7322	0.1632	Irs1
chr9	83603593	83603613	+	AAACCACTGAGGACTGCGAG	0.2699	0.6723	0.7338	0.5534	0.4644	0.6208	0.4223	0.2981	-0.1602	0.1919	Irs1
chr9	83603594	83603614	+	AACCACTGAGGACTGCGAGG	0.4287	0.6884	0.6866	0.4901	0.5705	0.6634	0.6038	1.1679	0.586	0.4329	Irs1
chr9	83603701	83603721	+	CTTCGTCTCCAGTCAGCGCC	0.4492	0.4907	0.6247	0.5935	0.1467	0.468	0.3155	-0.6017	-0.9311	0.3526	Irs1
chr9	83603725	83603745	+	TTGTCCCCATGGTAGCACCT	0.5882	0.6094	0.6025	0.5673	0.1898	0.5371	0.7146	0.4955	0.5433	0.4521	Irs1
chr9	83603986	83604006	+	CGGAAGCACTAGAGCGCCTC	0.7632	0.5077	0.5885	0.7313	0.5949	0.6363	0.4679	0.0452	0.2108	0.0287	Irs1
chr9	83604046	83604066	+	TACTGGATGACAGGCTCACT	0.4312	0.5381	0.5222	0.5082	0.4474	0.452	0.3885	-0.0598	0.3939	0.1026	Irs1
chr9	83604085	83604105	+	AGCATCGTGAAGAAGGCATA	0.2465	0.5843	0.6216	0.4576	0.4938	0.6283	0.5062	0.452	1.0063	0.2035	Irs1
chr9	83604109	83604129	+	TGGAGCGGCTGTGGTTGAGT	0.3369	0.4495	0.5744	0.6887	0.6686	0.6821	0.5457	0.2876	0.264	0.0213	Irs1
chr9	83604143	83604163	+	GGAGCTGCCTCGATGCCGAT	0.8767	0.5341	0.6642	0.5983	0.293	0.5567	0.4607	0.2716	0.3816	0.7814	Irs1
chr9	83604149	83604169	+	GCCTCGATGCCGATGGGCGT	0.893	0.4607	0.6261	0.4385	0.4996	0.6218	0.5702	0.4758	0.0148	0.2388	Irs1
chr9	83604166	83604186	+	CGTGGGTCCTGTTGGTGCTA	0.5632	0.476	0.626	0.4916	0.5333	0.5967	0.4662	-0.046	-0.0574	0.101	Irs1
chr9	83604200	83604220	+	GCCATCCACTGATGCTGGAC	0.3874	0.501	0.5319	0.4262	0.4957	0.5878	0.3773	0.28	0.4091	0.0242	Irs1
chr9	83604274	83604294	+	TCCCACCCACCATACTGGCA	0.4111	0.6145	0.617	0.3409	0.4662	0.5961	0.5449	0.3989	0.1656	0.1186	Irs1
chr9	83604275	83604295	+	CCCACCCACCATACTGGCAG	0.34	0.5897	0.6866	0.5107	0.5811	0.6376	0.5085	0.5886	-0.2462	0.1579	Irs1
chr9	83604330	83604350	+	CGAGTCAGCCCCACTTGGCT	0.3522	0.4249	0.6453	0.349	0.4847	0.5786	0.3979	0.3495	0.3283	0.07	Irs1
chr9	83604362	83604382	+	GTTGAGATGGTGCCTGCGCA	0.5657	0.5484	0.7299	0.5162	0.5856	0.6851	0.4325	0.2927	-0.0021	0.426	Irs1
chr9	83604363	83604383	+	TTGAGATGGTGCCTGCGCAG	0.378	0.6871	0.6866	0.7785	0.6152	0.6768	0.5593	1.0513	0.5299	0.2596	Irs1
chr9	83604375	83604395	+	CTGCGCAGGGGAACACTGAT	0.7626	0.4271	0.5637	0.6079	0.5436	0.5011	0.2737	-0.5971	-0.1839	0.0386	Irs1
chr9	83604415	83604435	+	AAGATTGGCTTTTGCTGCGC	0.347	0.4172	0.5177	0.49	0.043	0.3428	0.2814	-1.0738	-1.1347	0.0527	Irs1
chr9	83604513	83604533	+	ACTTGCATCCAGAACTCGCC	0.4099	0.5639	0.6305	0.2519	0.1756	0.5738	0.3269	-0.1082	-0.1473	0.5026	Irs1
chr9	83604738	83604758	+	TGCCAGACCTCCTTGAACGC	0.2117	0.5712	0.6405	0.2393	0.4308	0.6459	0.6647	0.8994	0.515	0.3289	Irs1
chr9	83604745	83604765	+	CCTCCTTGAACGCGGGTCCT	0.5161	0.4181	0.6355	0.3571	0.4256	0.3572	0.1458	-1.1008	-0.9624	0.0551	Irs1
chr9	83604839	83604859	+	TCCTCCAGCCCCGTCATGGT	0.6837	0.4621	0.5979	0.3173	0.5341	0.6977	0.6484	0.4272	0.3739	0.098	Irs1
chr9	83605002	83605022	+	ATGTTGAAACAGCTCTCGAG	0.5347	0.6801	0.6674	0.5462	0.4505	0.6793	0.5788	0.8137	0.6759	0.2646	Irs1
chr9	83605003	83605023	+	TGTTGAAACAGCTCTCGAGG	0.81	0.7382	0.6672	0.443	0.4144	0.6727	0.4877	0.7847	0.2042	0.4606	Irs1
chr9	83605017	83605037	+	TCGAGGGGGATCGAGCGTTT	1.0	0.3399	0.6547	0.8784	0.4693	0.3773	0.2825	-0.6789	-0.1253	0.0169	Irs1
chr9	83605018	83605038	+	CGAGGGGGATCGAGCGTTTG	0.721	0.4756	0.7007	0.7333	0.6279	0.52	0.3836	-0.6833	-0.6421	0.0417	Irs1
chr9	83605019	83605039	+	GAGGGGGATCGAGCGTTTGG	0.5124	0.6649	0.7385	0.7076	0.6713	0.7099	0.5694	0.4054	0.4521	0.1524	Irs1
chr9	83654480	83654500	+	TCTCTCAAGTGTTCCACATC	0.2536	0.4858	0.645	0.3588	0.4031	0.4132	0.2203	-0.7953	0.0817	0.0576	Rhbdd1
chr9	83654759	83654779	+	CCACGTTCTCCCTGCTTACG	0.5445	0.4881	0.6299	0.4944	0.4377	0.4947	0.3885	0.1066	-0.1483	0.2195	Rhbdd1
chr9	83654760	83654780	+	CACGTTCTCCCTGCTTACGG	0.5457	0.6559	0.7008	0.6445	0.6278	0.7055	0.663	0.5668	0.2813	0.4274	Rhbdd1
chr9	83656746	83656766	+	GGAGGCTTTGTCAACATTTT	0.3826	0.1797	0.6028	0.3518	0.3387	0.3424	0.0174	-1.5834	-1.1394	0.0753	Rhbdd1
chr9	83656813	83656833	+	CCATTCACTTCTGCACCCCA	0.2232	0.6676	0.4737	0.6066	0.5175	0.6387	0.6403	0.8906	0.6316	0.8057	Rhbdd1
chr9	83837386	83837406	+	CTGGAATCCCAATGGGTCCT	0.2701	0.3096	0.5319	0.6048	0.3174	0.3593	0.3926	-0.6406	-0.6027	0.0105	Col4a4
chr9	83837387	83837407	+	TGGAATCCCAATGGGTCCTG	0.2187	0.5078	0.6016	0.715	0.6278	0.654	0.4745	-0.073	-0.4883	0.0972	Col4a4
chr9	83837388	83837408	+	GGAATCCCAATGGGTCCTGG	0.3807	0.6424	0.6488	0.5361	0.6634	0.6988	0.5815	0.5743	0.0667	0.68	Col4a4
chr9	83939511	83939531	+	CTGGCACACCAGGCTATGCA	0.5879	0.6132	0.6784	0.5148	0.5052	0.6405	0.7031	0.5225	0.4491	0.22	Col4a3
chr9	83941198	83941218	+	AGGTGACCCTGGTCCTCCGG	0.2932	0.6034	0.6864	0.7807	0.7534	0.6887	0.5415	0.8633	0.3661	0.2047	Col4a3
chr9	83942943	83942963	+	CAGGGCCTGCCGGCCCACCA	0.3694	0.4958	0.7067	0.8032	0.4415	0.1917	0.5109	-0.7272	-0.634	0.2128	Col4a3
chr9	83943087	83943107	+	TAGGGTTTCCCAGGAGCGAT	0.5685	0.5167	0.4787	0.6507	0.5819	0.5949	0.4248	-0.1869	0.0195	0.2607	Col4a3
chr9	83944797	83944817	+	GTTTTCTAACAGGGTCGCAT	0.3522	0.5567	0.5596	0.3618	0.1601	0.5452	0.3763	-0.1762	-0.2193	0.3706	Col4a3
chr9	83945023	83945043	+	AAGGATTAACAGGACCTCCT	0.3823	0.6591	0.6216	0.7159	0.5772	0.5804	0.5598	0.244	0.5827	0.1161	Col4a3
chr9	83947537	83947557	+	TATTTATGACAGGACTTTCA	0.3064	0.3754	0.6163	0.3465	0.0278	0.3761	0.1882	-0.2967	0.5165	0.1201	Col4a3
chr9	83953651	83953671	+	TATGATGCACATCTGCAAAA	0.2931	0.5552	0.645	0.4523	0.0	0.3923	0.4794	-0.5029	-0.1408	0.6165	Col4a3
chr9	83953705	83953725	+	AAAGGAGTCCGTGGCCCACG	0.3266	0.6585	0.6441	0.7778	0.6761	0.6414	0.6616	0.7726	0.1853	0.5839	Col4a3
chr9	83955644	83955664	+	TCGGATGGCCAGGCTTGAAA	0.483	0.4931	0.6784	0.7045	0.3727	0.5122	0.4489	0.1749	0.4198	0.2651	Col4a3
chr9	83955685	83955705	+	CCCCCTGGGATAGACACCGT	0.5538	0.5877	0.617	0.6325	0.6721	0.6741	0.5737	0.4121	0.2728	0.0306	Col4a3
chr9	83955703	83955723	+	GTGGGCCCTCCTGGATCCCT	0.232	0.4607	0.507	0.7896	0.6197	0.4971	0.4631	-0.4974	-0.4496	0.1151	Col4a3
chr9	83957833	83957853	+	CGAGGTGCGCCTGGTGTGAA	0.4545	0.5497	0.5886	0.6863	0.6617	0.6335	0.3177	-0.1227	-0.2434	0.1991	Col4a3
chr9	83959092	83959112	+	AGGGGACACACCTCTACCCT	0.4401	0.5764	0.6311	0.5381	0.6124	0.5318	0.469	-0.0292	0.1699	0.0327	Col4a3
chr9	83959093	83959113	+	GGGGACACACCTCTACCCTG	0.3543	0.7393	0.605	0.5345	0.6311	0.7216	0.6328	1.0817	0.6199	0.2908	Col4a3
chr9	83959102	83959122	+	CCTCTACCCTGGGGACAAGT	0.516	0.6016	0.568	0.4335	0.3205	0.4215	0.5349	-0.1459	-0.0444	0.3321	Col4a3
chr9	83959200	83959220	+	AAAAGGGCCACGAGGACCTA	0.6611	0.4098	0.631	0.6104	0.2844	0.4415	0.4874	-0.0621	0.1108	0.155	Col4a3
chr9	83959201	83959221	+	AAAGGGCCACGAGGACCTAG	0.4291	0.6601	0.6002	0.5168	0.5806	0.6104	0.5773	0.2846	0.1669	0.3783	Col4a3
chr9	83963066	83963086	+	CCCAGAAGTTGGATTCCCAG	0.207	0.7333	0.6913	0.5372	0.6953	0.7121	0.5241	0.2674	-0.1242	0.6542	Col4a3
chr9	83965078	83965098	+	AGGATTACCTGGTTATCCTG	0.4475	0.7087	0.6097	0.5903	0.6763	0.7112	0.6389	0.3847	0.2892	0.3337	Col4a3
chr9	83965085	83965105	+	CCTGGTTATCCTGGGGAAAC	0.2745	0.4321	0.5883	0.6827	0.4983	0.3974	0.344	-0.7877	-0.5575	0.0539	Col4a3
chr9	83965104	83965124	+	CGGGAAGACCTGGCTATCCC	0.4464	0.51	0.6642	0.3926	0.6029	0.6442	0.435	-0.1721	-0.1329	0.029	Col4a3
chr9	83965105	83965125	+	GGGAAGACCTGGCTATCCCG	0.2677	0.7022	0.6616	0.5051	0.6852	0.7393	0.7492	1.1638	0.4234	0.7088	Col4a3
chr9	83965591	83965611	+	AACCATCAGTAGGCAGGCCT	0.2767	0.408	0.5684	0.5564	0.3128	0.3741	0.388	-1.0808	-1.0941	0.0631	Col4a3
chr9	83966039	83966059	+	TCTCTACTGCAGGAGACCCA	0.3383	0.6817	0.6922	0.6338	0.5237	0.6488	0.7783	1.1471	1.0574	0.6969	Col4a3
chr9	83966098	83966118	+	AGGTGCATACCAGGACCCAG	0.2038	0.7172	0.4867	0.8017	0.672	0.6841	0.6858	1.1944	0.7661	0.735	Col4a3
chr9	83968618	83968638	+	AAAGGAGAGGTTGGAATCAT	0.2214	0.4942	0.4787	0.7909	0.4546	0.4641	0.5014	-0.298	0.1415	0.0337	Col4a3
chr9	83969041	83969061	+	TCGGAATCCCAGGAGTAAAA	0.2411	0.4123	0.65	0.4446	0.239	0.4557	0.2513	-0.6038	-0.2053	0.3767	Col4a3
chr9	83969042	83969062	+	CGGAATCCCAGGAGTAAAAG	0.2863	0.5757	0.6488	0.4872	0.5624	0.6991	0.5	0.4041	-0.0887	0.4683	Col4a3
chr9	83969058	83969078	+	AAAGGGGAAAGAGGACGCCC	0.3112	0.5871	0.5022	0.6751	0.6205	0.6832	0.6385	0.3935	0.341	0.0632	Col4a3
chr9	83969095	83969115	+	GAGGCGAGAAGGGGAAACCT	0.2346	0.604	0.5494	0.5407	0.6133	0.6676	0.5469	0.1199	0.1163	0.1429	Col4a3
chr9	83969123	83969143	+	CCATGCACCACACTTAAAGG	0.5282	0.7049	0.6392	0.3318	0.4739	0.6599	0.7198	0.8182	0.2564	0.7197	Col4a3
chr9	83974793	83974813	+	GTAGGAAATCCAGGTGAAAA	0.2333	0.5144	0.5461	0.4145	0.3794	0.5542	0.3223	-0.2634	-0.0928	0.5669	Col4a3
chr9	83975694	83975714	+	AAGGCCCTAGAGGAGATACG	0.4515	0.727	0.7338	0.6394	0.6419	0.6987	0.7281	1.3647	1.0063	0.871	Col4a3
chr9	83975747	83975767	+	CAAGGCTTGCCAGGAAGCAT	0.2825	0.484	0.4928	0.4867	0.5333	0.59	0.5775	-0.0738	-0.0562	0.1945	Col4a3
chr9	83976093	83976113	+	TCCTCACTGCAGGCCCTAAA	0.2392	0.4082	0.6167	0.6877	0.2342	0.2859	0.3161	-0.7099	0.2348	0.355	Col4a3
chr9	83978212	83978232	+	CAGGATTGCCAGGTGACAAA	0.2439	0.4872	0.65	0.5933	0.4559	0.554	0.4358	0.1449	0.3347	0.597	Col4a3
chr9	84012239	84012259	+	AGGTATTAGTCAGCGAATGA	0.6679	0.6161	0.5411	0.425	0.3638	0.6383	0.6263	0.4698	0.6183	0.3239	Mff
chr9	84025338	84025358	+	ACCATCACCGCCACAGGCTC	0.2516	0.4917	0.5495	0.4663	0.4976	0.5896	0.4966	0.3524	0.2538	0.0267	Mff
chr9	84052390	84052410	+	CGCCTGCTCCTATAATCCCC	0.5774	0.597	0.5447	0.4435	0.5766	0.6812	0.6035	0.5065	0.5273	0.4049	Tm4sf20
chr9	84052416	84052436	+	CACCATTCGTAGCAGGAGAT	0.3385	0.4067	0.6358	0.3833	0.4407	0.4964	0.1916	-0.8851	-0.632	0.056	Tm4sf20
chr9	84052462	84052482	+	CCACTAAGCTGATGCCCAGG	0.3437	0.6334	0.6016	0.7703	0.5394	0.6095	0.5296	0.5925	0.2405	0.4131	Tm4sf20
chr9	84156852	84156872	+	CAGTTGTAGGTCGCTCTCAG	0.3285	0.6612	0.6627	0.7146	0.7427	0.721	0.6524	1.088	0.8572	0.2674	Agfg1
chr9	84283353	84283373	+	TAGATCGAAGAGTCTTTAGA	0.4758	0.4637	0.6358	0.4508	0.3563	0.5704	0.501	0.2626	0.8013	0.5435	Slc19a3
chr9	84283430	84283450	+	TGTGGCAAAAGCCCACCACA	0.275	0.7212	0.5917	0.4022	0.5993	0.6331	0.6584	0.6146	0.6387	0.7029	Slc19a3
chr9	84283727	84283747	+	GGCCAAGGATATGTAAAAAA	0.3632	0.4821	0.507	0.5591	0.267	0.4809	0.5487	-0.1834	0.1274	0.6251	Slc19a3
chr9	84283843	84283863	+	TCACCTTCTGATAGTGCTCT	0.2521	0.5144	0.5319	0.4687	0.2726	0.446	0.4185	-0.1558	-0.1331	0.1108	Slc19a3
chr9	84283998	84284018	+	ATCACATGTAACATAATGAT	0.273	0.5535	0.4928	0.451	0.4056	0.6189	0.5708	0.2136	0.5892	0.2092	Slc19a3
chr9	84284034	84284054	+	TAGTCGGTGAGGACAAACAC	0.6236	0.6887	0.5587	0.7183	0.5841	0.719	0.7321	1.1253	0.9758	0.473	Slc19a3
chr9	84287417	84287437	+	AACAAGCAGAGTATCACGGT	0.6762	0.6938	0.6122	0.5501	0.5765	0.6968	0.5988	0.6882	0.6372	0.202	Slc19a3
chr9	84389118	84389138	+	TGCCCTTCCTGGCTTTGGCG	0.3073	0.4586	0.7338	0.2992	0.5415	0.646	0.5146	0.3713	-0.3639	0.2457	Ccl20
chr9	84389119	84389139	+	GCCCTTCCTGGCTTTGGCGG	0.3081	0.4226	0.6866	0.6559	0.5708	0.6405	0.5448	0.4508	-0.457	0.6041	Ccl20
chr9	84390279	84390299	+	CATCATGCGAGAAATTTTGT	0.4441	0.4482	0.645	0.1506	0.0222	0.2756	0.1788	-1.4647	-1.057	0.2744	Ccl20
chr9	84450407	84450427	+	CGATCGGACATGCAAGGTTT	0.561	0.462	0.5445	0.5577	0.3494	0.4683	0.5226	-0.8092	-0.4045	0.1354	Daw1
chr9	84450490	84450510	+	TAGCCTTCAACAATCCGTAC	0.7547	0.5954	0.5886	0.7225	0.3144	0.5983	0.4843	0.1387	0.8368	0.3247	Daw1
chr9	84454878	84454898	+	TCAGTGACAAAATCGCCACA	0.6938	0.6987	0.6122	0.3651	0.2363	0.6153	0.6338	0.636	0.4603	0.8785	Daw1
chr9	84457667	84457687	+	GGATACGACGGCCAAACTTT	1.0	0.3887	0.5021	0.3307	0.2232	0.4466	0.3732	-0.6633	0.1475	0.1405	Daw1
chr9	84460165	84460185	+	TGACCACACAGTTGTAGTAT	0.8898	0.6226	0.5461	0.356	0.308	0.5001	0.361	-0.3093	0.4493	0.086	Daw1
chr9	84462553	84462573	+	CAGCAGCGCCCTGTTCAGCT	0.3953	0.5479	0.6689	0.5357	0.4513	0.5355	0.4578	-0.0714	0.0207	0.099	Daw1
chr9	84532449	84532469	+	ACCACCCAGAAGCCGATTCC	0.4758	0.5362	0.6642	0.3511	0.4035	0.5366	0.3461	-0.5395	0.3595	0.0234	Sphkap
chr9	84532461	84532481	+	CCGATTCCGGGAACAACTCT	0.6727	0.4498	0.5354	0.4869	0.4088	0.5637	0.3701	-0.1658	0.0769	0.065	Sphkap
chr9	84532549	84532569	+	GCAAAAGTACTGACGGAATC	0.4163	0.4633	0.6216	0.4128	0.2765	0.4383	0.2062	-0.8298	-0.3039	0.208	Sphkap
chr9	84532788	84532808	+	AAACCACGGCTGTTTTCCAT	0.4882	0.5295	0.6642	0.606	0.3657	0.4436	0.4436	-1.1762	-0.9725	0.1045	Sphkap
chr9	84532995	84533015	+	GGCACAAGTGTGTTTCTCTT	0.2861	0.3494	0.6216	0.4257	0.3911	0.373	0.1936	-1.1016	-0.7902	0.2573	Sphkap
chr9	84533335	84533355	+	GTACCGTGTGCATTGCTAGA	0.6153	0.548	0.6405	0.592	0.3495	0.5209	0.5892	0.7633	1.1288	0.92	Sphkap
chr9	84533410	84533430	+	TCAAATGACTGGCAACCTAA	0.3827	0.5388	0.5542	0.2674	0.2536	0.4864	0.1767	-0.2738	0.0881	0.6805	Sphkap
chr9	84533455	84533475	+	GTCTCCTTAGAAAGGCCAGC	0.2749	0.5919	0.4703	0.2234	0.2222	0.5361	0.4584	0.0452	0.0898	0.8343	Sphkap
chr9	84533563	84533583	+	AAGGTGTTCAGAGTCCCACC	0.2579	0.6724	0.6263	0.6288	0.5923	0.6592	0.6464	0.9088	1.1021	0.4818	Sphkap
chr9	84533581	84533601	+	CCGGGATGCCTTTCCTCGGT	0.5876	0.4368	0.617	0.6449	0.469	0.3464	0.4165	-0.358	-0.4286	0.0921	Sphkap
chr9	84533582	84533602	+	CGGGATGCCTTTCCTCGGTG	0.3475	0.6148	0.6866	0.7314	0.6177	0.6494	0.5809	0.3575	-0.1683	0.079	Sphkap
chr9	84533976	84533996	+	AGCAACAGCGCTTGCCACTT	0.7421	0.4621	0.5461	0.4493	0.3832	0.3297	0.265	-0.6317	-0.0741	0.012	Sphkap
chr9	84534040	84534060	+	GAAGGTCCCATGAATACTCT	0.3229	0.5739	0.65	0.3501	0.4296	0.6079	0.3851	-0.1173	0.2263	0.0327	Sphkap
chr9	84534231	84534251	+	CTCTTCAGAAAAGATGCCCG	0.6057	0.6605	0.5966	0.4208	0.4934	0.6791	0.6535	0.6761	0.0041	0.6422	Sphkap
chr9	84534347	84534367	+	GAAGCTCATTCCATGAACGA	0.797	0.7013	0.6028	0.4264	0.4364	0.7185	0.7042	0.7622	0.4456	0.5329	Sphkap
chr9	84534380	84534400	+	CTTTGGTGCAACAACCACTG	0.4816	0.7349	0.6907	0.5113	0.3266	0.6199	0.5836	0.8828	0.4038	0.4148	Sphkap
chr9	84534529	84534549	+	GTGGCTTCTCCATTTTGAAC	0.3883	0.4644	0.6028	0.4053	0.1797	0.4309	0.2027	-0.749	-0.6967	0.104	Sphkap
chr9	84534677	84534697	+	TTTCTCCTCTGATATTTTCG	0.2093	0.5138	0.7146	0.2447	0.2678	0.4262	0.1364	-1.2153	-1.1649	0.6045	Sphkap
chr9	84534765	84534785	+	TGAAGGATTGAGACTTTGCA	0.2372	0.6493	0.6594	0.5258	0.4388	0.6759	0.5624	0.0902	0.0761	0.6728	Sphkap
chr9	84534891	84534911	+	GTGGTAATCCCATCCTTCCT	0.4655	0.4661	0.6028	0.5376	0.4479	0.4355	0.4249	-0.2518	0.3181	0.3845	Sphkap
chr9	84536517	84536537	+	ATCTTCTTCAATCGAAGACA	0.3842	0.6799	0.3887	0.2837	0.1597	0.5855	0.4315	-0.0457	-0.1156	0.2116	Sphkap
chr9	84542821	84542841	+	AAACGTTGACCAGTTTCTGT	0.4758	0.5685	0.617	0.2459	0.0946	0.4129	0.3358	-0.7826	-0.5445	0.0431	Sphkap
chr9	85286439	85286459	+	GGCTGGAAAAACCTCTTCTC	0.3447	0.451	0.5647	0.323	0.4355	0.5397	0.3469	-0.3571	0.0769	0.0217	Pid1
chr9	85655009	85655029	+	GGCACAGAAGTCCACAAGCT	0.3831	0.598	0.6028	0.4554	0.5591	0.5517	0.4918	0.5244	0.4674	0.0677	Dner
chr9	85655151	85655171	+	GCCGAGCCGAAGTACCCTGC	0.828	0.5135	0.6736	0.5794	0.5895	0.6868	0.6088	0.2178	0.3289	0.0945	Dner
chr9	85709987	85710007	+	CAGCTCGCCTCGTTCTGGCA	0.4213	0.5339	0.6642	0.614	0.435	0.5976	0.3756	-0.1723	-0.2687	0.2847	Dner
chr9	85780477	85780497	+	CACGCTGCGCCCGTCTATGA	0.4088	0.4273	0.6595	0.4538	0.3318	0.5526	0.497	0.1175	0.4299	0.1736	Dner
chr9	85785841	85785861	+	GGTCACGGTTGCCTGAGAGC	0.4198	0.4843	0.6733	0.3794	0.5587	0.6698	0.5322	0.4353	0.4431	0.0927	Dner
chr9	85785842	85785862	+	GTCACGGTTGCCTGAGAGCG	0.7334	0.5674	0.5719	0.6992	0.6179	0.6622	0.6169	0.8627	-0.1434	0.1417	Dner
chr9	85785857	85785877	+	GAGCGGGGCAGGATTATGTC	0.4216	0.5793	0.7019	0.7059	0.4946	0.5395	0.5118	0.2471	0.7915	0.169	Dner
chr9	85785865	85785885	+	CAGGATTATGTCGGGCTCCT	0.7766	0.4315	0.5319	0.6479	0.546	0.4142	0.3237	-0.6142	-0.2602	0.0353	Dner
chr9	85785872	85785892	+	ATGTCGGGCTCCTGGGTGGC	0.3165	0.3038	0.5505	0.6114	0.4953	0.5166	0.3684	-0.8628	-0.9984	0.0081	Dner
chr9	85785873	85785893	+	TGTCGGGCTCCTGGGTGGCG	0.3488	0.5424	0.724	0.5581	0.5932	0.6352	0.2405	0.1976	-0.6761	0.2248	Dner
chr9	85785932	85785952	+	CAGCCAGAGGTTGGAATACT	0.4101	0.4695	0.4787	0.7959	0.509	0.3813	0.3288	-0.6769	-0.0804	0.0374	Dner
chr9	85902089	85902109	+	TCGGTGCCAGAAACCCCAGC	0.8912	0.6672	0.6405	0.6567	0.5085	0.6109	0.5162	0.372	0.52	0.282	Dner
chr9	85902182	85902202	+	CACACGCCCCCGTTCCGACA	0.8034	0.5681	0.7019	0.5896	0.4249	0.621	0.5216	0.5991	0.5849	0.1703	Dner
chr9	85902214	85902234	+	GCACGGTCCCGGAGCAGGCA	0.3763	0.4555	0.6452	0.4554	0.5354	0.6227	0.4903	0.4284	0.1994	0.219	Dner
chr9	85902215	85902235	+	CACGGTCCCGGAGCAGGCAG	0.2026	0.3319	0.6476	0.7628	0.6627	0.6424	0.4883	0.8741	0.2595	0.275	Dner
chr9	85902231	85902251	+	GCAGGGGCGCGGCGGGCACC	0.3504	0.2591	0.6736	0.778	0.4694	0.4848	0.3653	-0.5689	-0.5652	0.065	Dner
chr9	85948234	85948254	+	TTAGGTGACTGAGTAGTAGT	0.5167	0.4988	0.5354	0.4876	0.517	0.6225	0.6054	0.545	0.6951	0.175	Trip12
chr9	85948448	85948468	+	CTTTGTCATCATCTCGTGGA	0.8176	0.5414	0.5833	0.5139	0.0763	0.547	0.417	-0.0313	-0.2646	0.1781	Trip12
chr9	85951223	85951243	+	CCCATTTGTACATGCCTTCG	0.5747	0.6103	0.5732	0.3796	0.4457	0.5013	0.2916	-0.367	-0.429	0.04	Trip12
chr9	85956113	85956133	+	CTAGTGTTAGTATTGGCTAA	0.4407	0.525	0.598	0.3464	0.4889	0.6243	0.3602	-0.1674	0.2223	0.469	Trip12
chr9	85956114	85956134	+	TAGTGTTAGTATTGGCTAAG	0.5414	0.4983	0.5258	0.6018	0.4007	0.4975	0.5505	0.2211	0.1047	0.0751	Trip12
chr9	85956241	85956261	+	CTCATCCTCACCGACCTGAT	0.4033	0.523	0.617	0.6034	0.4501	0.3783	0.2241	-0.2175	0.2265	0.2204	Trip12
chr9	85957978	85957998	+	CGGCTGTCAATTCTGTTATA	0.6143	0.4142	0.6122	0.6135	0.26	0.3033	0.1267	-0.7702	-0.0462	0.1877	Trip12
chr9	85962197	85962217	+	AATTGCTAGTGCATTTCTTT	0.2734	0.3049	0.5975	0.3036	0.1611	0.3361	0.0897	-1.3763	-0.6132	0.0672	Trip12
chr9	85963438	85963458	+	CTACAACAGCAGATGACCGA	0.5895	0.674	0.6358	0.5238	0.3717	0.6656	0.6573	0.7404	0.4816	0.8292	Trip12
chr9	85965839	85965859	+	TAGTCCTTGAAGAAGCTGCT	0.2601	0.6077	0.5742	0.2157	0.4382	0.6464	0.6113	0.398	0.3851	0.2898	Trip12
chr9	85973557	85973577	+	TGCAACAGAACTAGAGGCTT	0.2679	0.3554	0.4361	0.4225	0.5167	0.5896	0.4814	0.0913	-0.0112	0.0764	Trip12
chr9	85978605	85978625	+	AGTCTACCTGCAGCTCCTTG	0.4085	0.5411	0.743	0.4336	0.5416	0.6797	0.5573	0.7802	0.42	0.3544	Trip12
chr9	85984497	85984517	+	CGTGTGCTCCTCCTCAAACT	0.651	0.4169	0.6969	0.4521	0.4216	0.5582	0.3842	-0.0375	0.1403	0.2554	Trip12
chr9	85991958	85991978	+	GTTTTAGGCAGGCTAACTTT	0.3249	0.3327	0.5631	0.4645	0.2368	0.3601	0.2045	-0.8544	-0.3816	0.1195	Trip12
chr9	85992043	85992063	+	TGCTACTTCTTCTGGGACTA	0.2472	0.4508	0.4703	0.4558	0.4488	0.5321	0.3813	-0.6351	-0.6657	0.158	Trip12
chr9	85992059	85992079	+	ACTAGGGCTGGATGCTGAGC	0.4588	0.4424	0.626	0.6202	0.3915	0.5991	0.607	0.381	0.5273	0.033	Trip12
chr9	86118265	86118285	+	CAGATTCCGTGGAGTAAGCT	0.7054	0.5527	0.5791	0.5861	0.477	0.568	0.3888	-0.3903	-0.3384	0.1504	Slc16a14
chr9	86118479	86118499	+	GGTACTGAGGCCCTGGGCCA	0.2281	0.4213	0.6733	0.4927	0.6209	0.5783	0.4808	-0.0308	-0.1008	0.2157	Slc16a14
chr9	86126545	86126565	+	GGCGCTCAGCACCCAGCCGA	0.4417	0.5464	0.5637	0.7639	0.6765	0.7141	0.6201	0.9565	0.4949	0.257	Slc16a14
chr9	86130849	86130869	+	CAAGGTGATGCCCATGCTTA	0.2451	0.5057	0.6311	0.584	0.3038	0.3423	0.3977	-0.5847	-0.1335	0.0351	Slc16a14
chr9	86130921	86130941	+	CTCCACGTTGAGGACTCCTA	0.3542	0.4993	0.65	0.6291	0.5497	0.523	0.3857	-0.3247	-0.0446	0.2413	Slc16a14
chr9	86131004	86131024	+	CCCACCCACCATCGATATCC	0.5582	0.4498	0.4787	0.305	0.1779	0.4288	0.2989	-0.3198	-0.0465	0.0138	Slc16a14
chr9	86131008	86131028	+	CCCACCATCGATATCCGGGT	1.0	0.5276	0.5886	0.5193	0.6245	0.6751	0.5182	0.4053	0.1947	0.1957	Slc16a14
chr9	86131009	86131029	+	CCACCATCGATATCCGGGTG	1.0	0.5473	0.6725	0.6017	0.5927	0.5503	0.4195	0.1034	-0.163	0.0943	Slc16a14
chr9	86131017	86131037	+	GATATCCGGGTGGGGCTTCA	0.2499	0.4117	0.6496	0.4581	0.4377	0.3658	0.3185	-0.3416	0.332	0.0397	Slc16a14
chr9	86172215	86172235	+	GGTTGTCTTCCAAGGAATGC	0.3987	0.519	0.5266	0.2958	0.2723	0.6429	0.5792	0.006	-0.0647	0.1292	Csprs
chr9	86172286	86172306	+	CACAGCTAAGTGTGGGAGAA	0.285	0.5466	0.5649	0.593	0.6325	0.5603	0.2731	-0.8369	-0.8832	0.0492	Csprs
chr9	86172394	86172414	+	CTAAGTACAGGATTCTAGCT	0.2856	0.5319	0.5886	0.4869	0.2643	0.3827	0.3656	-0.0278	0.2683	0.4554	Csprs
chr9	86172444	86172464	+	GCTGGTTTATTCCTCATAGA	0.311	0.4947	0.6308	0.4139	0.3744	0.5636	0.507	-0.205	0.1703	0.8005	Csprs
chr9	86209842	86209862	+	TACCCATCATCTTATGTTGA	0.497	0.3776	0.5886	0.1686	0.1378	0.3937	0.3243	-0.816	-0.6341	0.1277	Sp110
chr9	86209844	86209864	+	CCCATCATCTTATGTTGAGG	0.3367	0.5084	0.5732	0.3877	0.3639	0.5884	0.3493	0.4222	0.112	0.1473	Sp110
chr9	86212557	86212577	+	TCACCTGCTTCGGGTCCTGA	0.4181	0.5665	0.6075	0.345	0.4699	0.5322	0.424	-0.094	-0.1729	0.6852	Sp110
chr9	86212565	86212585	+	TTCGGGTCCTGAGGGATGGT	0.4473	0.4378	0.598	0.4881	0.6079	0.6248	0.6173	0.4317	0.4006	0.0757	Sp110
chr9	86214462	86214482	+	TTTGCAGTGAGGTTGTTCCG	0.7027	0.7263	0.7618	0.5494	0.3717	0.6147	0.7058	0.6565	0.3766	0.8482	Sp110
chr9	86214511	86214531	+	ATGACTTGGTGGCAATGCCT	0.5366	0.6209	0.5684	0.518	0.4424	0.5821	0.5727	-0.3724	-0.3352	0.0944	Sp110
chr9	86214518	86214538	+	GGTGGCAATGCCTGGGATCG	0.3573	0.5112	0.6721	0.6541	0.5916	0.603	0.5978	0.2822	-0.3789	0.0326	Sp110
chr9	86214580	86214600	+	GTTGGTTGAGGCTCCAAGTA	0.5345	0.4868	0.6733	0.8135	0.6713	0.602	0.5467	0.0741	0.4425	0.5659	Sp110
chr9	86217101	86217121	+	CTACAAATTGCCCCCAGACT	0.3304	0.443	0.617	0.4317	0.2574	0.3458	0.3288	-0.6428	-0.4496	0.049	Sp110
chr9	86217102	86217122	+	TACAAATTGCCCCCAGACTG	0.7779	0.5911	0.605	0.4509	0.4458	0.6321	0.5782	0.672	0.0016	0.3509	Sp110
chr9	86217150	86217170	+	ACAATATCAGCAGCATCGAT	0.2607	0.6188	0.5212	0.5378	0.184	0.5102	0.4692	0.1742	0.7357	0.5124	Sp110
chr9	86219872	86219892	+	CTCGGAGTGCTTCAAAGAAG	0.3283	0.5428	0.605	0.6279	0.5267	0.6808	0.4916	0.6347	0.2237	0.358	Sp110
chr9	86234635	86234655	+	CAGACTGCCAGCTGTCGTTA	0.5006	0.5005	0.5603	0.5372	0.2881	0.4516	0.4737	-0.5127	-0.0109	0.1728	Sp140
chr9	86246176	86246196	+	CTGAGACGTGACACAGGTGA	0.303	0.6934	0.5354	0.8886	0.7127	0.6704	0.5307	0.4491	0.0683	0.6189	Sp140
chr9	86252385	86252405	+	TTCTATAAGCCATGGACACT	0.4359	0.4975	0.4703	0.4166	0.0597	0.3441	0.3323	-0.4356	-0.1403	0.012	Sp140
chr9	86256386	86256406	+	GGACTCTCTGCTAAGATCAG	0.3345	0.6483	0.6725	0.5066	0.5543	0.7099	0.6937	1.3815	1.0052	0.681	Sp140
chr9	86259321	86259341	+	GTGACGTGTGGTAACTTGAA	0.5977	0.6125	0.6263	0.6172	0.6152	0.6856	0.5351	0.5894	0.836	0.5567	Sp140
chr9	86261279	86261299	+	TGTCTATACAGTGCCAGGAT	0.3451	0.5846	0.645	0.5612	0.5613	0.644	0.4352	0.4444	0.8007	0.1005	Sp140
chr9	86261314	86261334	+	CCCCCTGAATTTGAAATCAT	0.2765	0.4762	0.507	0.5662	0.3117	0.3582	0.3189	-0.866	-0.7036	0.1268	Sp140
chr9	86326318	86326338	+	ATCAATTATTCCTCAGGCTG	0.2916	0.4934	0.5625	0.557	0.3367	0.5981	0.4021	-0.0216	-0.4578	0.1131	Sp100
chr9	86334354	86334374	+	GCAAGGACTAACGAAAATCA	0.3511	0.5425	0.5447	0.3886	0.3076	0.6377	0.6169	0.933	0.7425	0.4055	Sp100
chr9	86351948	86351968	+	GTTGGAAACAATCCTGTTCT	0.7163	0.4406	0.645	0.3745	0.3157	0.4565	0.332	-0.7683	-0.4355	0.0196	Sp100
chr9	86361087	86361107	+	GTGACATGTGGCAAAGTTGT	0.347	0.5236	0.5212	0.4928	0.4717	0.5955	0.4461	0.1304	0.1088	0.1572	Sp100
chr9	86463088	86463108	+	GCCGGGCTCAGGCCGGAGCT	0.5254	0.4136	0.7161	0.5521	0.4205	0.2281	0.3244	-0.2048	-0.3554	0.0677	Cab39
chr9	86463094	86463114	+	CTCAGGCCGGAGCTGGGCGC	0.2683	0.2244	0.7019	0.6063	0.4964	0.5002	0.4474	0.4501	0.2886	0.0435	Cab39
chr9	86463095	86463115	+	TCAGGCCGGAGCTGGGCGCG	0.5935	0.366	0.6583	0.7303	0.62	0.441	0.5529	0.6551	-0.2315	0.0319	Cab39
chr9	86463128	86463148	+	CGCGCGGCCTGAGAGAGTCT	0.8377	0.3926	0.6689	0.4936	0.528	0.6316	0.3483	-0.0421	0.1749	0.0196	Cab39
chr9	86463129	86463149	+	GCGCGGCCTGAGAGAGTCTG	0.4269	0.6156	0.6191	0.7904	0.6274	0.692	0.5662	0.9467	0.2991	0.3598	Cab39
chr9	86463330	86463350	+	TGCAGGCGGAGGACAACGGA	0.3999	0.6154	0.6203	0.6011	0.6185	0.6917	0.5937	0.7314	0.543	0.2535	Cab39
chr9	86463356	86463376	+	GAGCTTCCGAGCCGCACCGC	0.5061	0.4185	0.5744	0.6952	0.5845	0.6587	0.5157	0.2679	0.1399	0.048	Cab39
chr9	86463357	86463377	+	AGCTTCCGAGCCGCACCGCG	0.804	0.607	0.5859	0.4718	0.6102	0.6653	0.6045	1.0044	0.1617	0.5273	Cab39
chr9	86514643	86514663	+	CAGAAATAGCTCTTAATTGT	0.2152	0.4436	0.4928	0.4199	0.2885	0.4379	0.2837	-0.5459	-0.0758	0.0948	Cab39
chr9	86546102	86546122	+	GATTCTGCTGACGCCGGCGA	0.5528	0.5663	0.6258	0.6132	0.5749	0.6714	0.5187	1.0005	0.4424	0.6707	Itm2c
chr9	86554441	86554461	+	CTCGCCACCGCTCCAGGAAA	0.7611	0.4243	0.5779	0.4826	0.4577	0.5843	0.4173	-0.1605	-0.2001	0.0663	Itm2c
chr9	86554442	86554462	+	TCGCCACCGCTCCAGGAAAG	0.6804	0.5014	0.715	0.6567	0.5	0.6007	0.5825	0.5623	0.2591	0.1302	Itm2c
chr9	86554443	86554463	+	CGCCACCGCTCCAGGAAAGG	0.444	0.5539	0.6441	0.5555	0.6063	0.6515	0.6323	0.4626	-0.1657	0.2186	Itm2c
chr9	86554497	86554517	+	GGCATGGTTGTACTGCTTAT	0.3265	0.4135	0.6122	0.3944	0.4087	0.4057	0.1527	-0.5811	0.2993	0.1681	Itm2c
chr9	86557618	86557638	+	GCTGCCCCCACGAAACTTCT	0.4947	0.365	0.6389	0.3019	0.0684	0.2868	0.1579	-0.9478	0.0862	0.2142	Itm2c
chr9	86592774	86592794	+	CCCCTGTGGAAAGTGTAGAT	0.4614	0.4442	0.6263	0.3829	0.4345	0.5049	0.3862	-0.3818	-0.0035	0.072	Gpr55
chr9	86592836	86592856	+	GATCCCAAAGGTTTTCCTGG	0.2129	0.6847	0.7146	0.2521	0.4782	0.6932	0.5736	-0.5465	-0.7748	0.6713	Gpr55
chr9	86593009	86593029	+	GTGGCAGGATCATCTTGAAT	0.5604	0.4694	0.617	0.5742	0.4537	0.5131	0.3376	-0.0979	0.4377	0.1276	Gpr55
chr9	86593013	86593033	+	CAGGATCATCTTGAATGGGA	0.2605	0.6299	0.507	0.7271	0.5657	0.6586	0.4778	0.6893	0.3407	0.1777	Gpr55
chr9	86593155	86593175	+	ACCAGGCCGAGGAGGAAGGT	0.2368	0.574	0.631	0.5796	0.584	0.6061	0.6093	0.6696	0.6435	0.1782	Gpr55
chr9	86647411	86647431	+	AAAAGGAAGATCAGCACAGT	0.2075	0.5582	0.5555	0.5098	0.0475	0.4496	0.4553	-0.0367	0.0186	0.0369	RGD1561755
chr9	86666070	86666090	+	TCCGCTTGCTGGCGTCGTCT	0.8479	0.3259	0.6075	0.3307	0.3491	0.4085	0.2432	-0.5566	-0.4501	0.0205	Spata3
chr9	86666071	86666091	+	CCGCTTGCTGGCGTCGTCTG	0.9412	0.5191	0.7008	0.7846	0.6437	0.6417	0.5863	0.2823	-0.5636	0.0745	Spata3
chr9	86691976	86691996	+	CAGGCGCTCGTGGAGGCGGC	0.3102	0.437	0.7019	0.7691	0.602	0.5106	0.351	0.2543	0.0499	0.0402	LOC100362216
chr9	86692014	86692034	+	GCTGCTGGTGGGCGAGCTGT	0.4028	0.4056	0.5822	0.7187	0.5834	0.5443	0.6468	0.4502	0.3037	0.1819	LOC100362216
chr9	86692117	86692137	+	TGCACAGAGGCCGAGAGCGC	0.3285	0.4771	0.6311	0.4434	0.478	0.6368	0.5654	0.8354	0.7717	0.0459	LOC100362216
chr9	86692146	86692166	+	GGCGGCCACGGAGCCGCATA	1.0	0.5238	0.6595	0.6303	0.5888	0.4518	0.3743	-0.1993	0.1036	0.0486	LOC100362216
chr9	86692153	86692173	+	ACGGAGCCGCATAGGGCTCC	1.0	0.4576	0.5838	0.6487	0.4497	0.312	0.5835	-0.5998	-0.4748	0.0047	LOC100362216
chr9	86692227	86692247	+	CGCCGGATCGCTGACCTCCC	0.7697	0.4357	0.6547	0.6264	0.6147	0.5114	0.3258	0.0037	0.2069	0.0503	LOC100362216
chr9	86692301	86692321	+	AGGAAGGCGCCGCGCTGGTC	0.8554	0.3213	0.6452	0.6737	0.3998	0.5371	0.3248	-0.4268	-0.0875	0.0042	LOC100362216
chr9	86692302	86692322	+	GGAAGGCGCCGCGCTGGTCG	0.6069	0.4759	0.7669	0.5712	0.6145	0.6617	0.583	0.6781	-0.3498	0.2164	LOC100362216
chr9	86692337	86692357	+	ACGCGAGTGCGGAGGACTCG	1.0	0.5723	0.6771	0.6144	0.6776	0.6381	0.5649	0.5195	-0.0132	0.1379	LOC100362216
chr9	86692397	86692417	+	GGGTGTTCGGCCGCCAAGTC	0.9636	0.3173	0.5979	0.742	0.6411	0.5235	0.148	-0.9495	-0.8338	0.0082	LOC100362216
chr9	86692398	86692418	+	GGTGTTCGGCCGCCAAGTCG	1.0	0.5174	0.7228	0.5416	0.6237	0.6863	0.5775	0.6834	-0.1253	0.0634	LOC100362216
chr9	86692399	86692419	+	GTGTTCGGCCGCCAAGTCGG	1.0	0.5446	0.5859	0.7381	0.6169	0.7197	0.6714	1.1513	0.257	0.3913	LOC100362216
chr9	86692473	86692493	+	GGTCCAGGAGGCGGCCTGCA	0.3568	0.4561	0.6308	0.6626	0.6712	0.5756	0.4219	-0.0878	-0.1323	0.1903	LOC100362216
chr9	86717340	86717360	+	TCGAAAGTATTTTATCACCT	0.595	0.5767	0.5461	0.2425	0.3598	0.4979	0.3842	-1.0211	-1.1356	0.3178	Psmd1
chr9	86717341	86717361	+	CGAAAGTATTTTATCACCTG	0.2275	0.5987	0.6393	0.4782	0.4129	0.6213	0.1147	-1.1979	-1.45	0.0436	Psmd1
chr9	86722971	86722991	+	TCCAGAATCTTCGAACTGTT	0.333	0.4892	0.507	0.5084	0.2925	0.3535	0.2371	-1.0714	-0.7774	0.1744	Psmd1
chr9	86723009	86723029	+	GTGCCTGGATCTACCAATAC	0.6046	0.5469	0.617	0.6269	0.5748	0.6074	0.4667	-0.0704	0.8216	0.1674	Psmd1
chr9	86729129	86729149	+	CAAACTCATTCATGCACTGT	0.4058	0.5827	0.5177	0.3437	0.0109	0.3675	0.3992	-0.6576	-0.6317	0.0119	Psmd1
chr9	86729932	86729952	+	GCTGGCCAGAGCCACTAACT	0.4742	0.4777	0.6875	0.4522	0.4219	0.336	0.402	-0.1511	0.7883	0.2201	Psmd1
chr9	86729960	86729980	+	TTTACTGCAACTGCCAGCTT	0.4628	0.4371	0.6591	0.5368	0.0347	0.4458	0.4766	-0.3997	-0.3968	0.1342	Psmd1
chr9	86730541	86730561	+	GGTGGAGGTCTCTATGCATT	0.3758	0.453	0.6591	0.5864	0.4597	0.4926	0.3655	-0.1845	0.2288	0.1829	Psmd1
chr9	86732953	86732973	+	GTTAGACATGGAGGCAGCTT	0.5164	0.4486	0.5883	0.5602	0.5493	0.6243	0.5333	0.0535	0.3312	0.1401	Psmd1
chr9	86732974	86732994	+	GGCCTTGGTTTGGCTGCAAT	0.4018	0.3823	0.65	0.5496	0.3204	0.3597	0.2003	-0.8896	-0.9955	0.1969	Psmd1
chr9	86734310	86734330	+	GCATTGCGTTAGTGATGTAT	0.606	0.5531	0.4594	0.5854	0.2763	0.4801	0.4699	-0.1298	0.5233	0.1658	Psmd1
chr9	86743257	86743277	+	CAGCCTCTATTCCTTTAATA	0.4282	0.3445	0.6028	0.4338	0.3466	0.3734	0.1745	-0.59	-0.057	0.3219	Htr2b
chr9	86743263	86743283	+	CTATTCCTTTAATAGGGACT	0.3838	0.4347	0.5128	0.5153	0.1151	0.4768	0.4168	-0.2489	-0.0731	0.1782	Htr2b
chr9	86743279	86743299	+	GACTGGGATGGCGATGCCTA	0.3571	0.5274	0.6072	0.7002	0.5972	0.6412	0.5896	0.8844	0.8382	0.2394	Htr2b
chr9	86745510	86745530	+	CTTGACGAATGCAGTAGTCC	0.7116	0.5675	0.5883	0.3559	0.3061	0.5977	0.298	0.3222	0.27	0.0411	Htr2b
chr9	86754664	86754684	+	AGGATGTTCCCGCCAATGGT	0.7752	0.5467	0.6061	0.3527	0.5513	0.6984	0.6661	0.7227	0.8049	0.3292	Htr2b
chr9	86754665	86754685	+	GGATGTTCCCGCCAATGGTG	0.7594	0.6036	0.5717	0.5707	0.5543	0.6726	0.565	0.4893	-0.0416	0.3467	Htr2b
chr9	86810844	86810864	+	GAAGTTGTTCTTCGATTTGT	0.4748	0.3686	0.4503	0.4857	0.1931	0.3285	0.1656	-1.2758	-1.0789	0.0428	Armc9
chr9	86810848	86810868	+	TTGTTCTTCGATTTGTGGGA	0.3192	0.5699	0.527	0.3343	0.1715	0.5651	0.3112	-0.4508	-0.7302	0.5497	Armc9
chr9	86810948	86810968	+	TCTACCTGCTCAAGTACTCC	0.6628	0.4581	0.5883	0.1971	0.3259	0.611	0.4188	0.2037	0.2434	0.0705	Armc9
chr9	86810949	86810969	+	CTACCTGCTCAAGTACTCCG	0.5452	0.6529	0.605	0.3078	0.6101	0.7585	0.7651	1.0492	0.3616	0.7902	Armc9
chr9	86810950	86810970	+	TACCTGCTCAAGTACTCCGG	0.5031	0.7225	0.729	0.7353	0.6269	0.7258	0.7167	1.3621	0.6999	0.591	Armc9
chr9	86824627	86824647	+	CCGACTACCACAGCCTCATC	0.3327	0.4107	0.617	0.4447	0.2951	0.3357	0.2284	-0.454	0.2905	0.0214	Armc9
chr9	86824628	86824648	+	CGACTACCACAGCCTCATCG	0.7095	0.7175	0.7338	0.1961	0.5152	0.7075	0.7203	1.3014	0.6354	0.4268	Armc9
chr9	86827601	86827621	+	GTGTGGACTTCACAAGGCCT	0.3295	0.5938	0.4973	0.4787	0.3988	0.5427	0.624	-0.0168	-0.3805	0.5793	Armc9
chr9	86831947	86831967	+	AGGTGGATCCAATTGCTCCC	0.4923	0.5957	0.5647	0.4247	0.4516	0.6276	0.583	0.5513	0.6843	0.403	Armc9
chr9	86841955	86841975	+	CTTGTTGCAGGCTCTGCGCT	0.5357	0.4592	0.6733	0.6429	0.2911	0.4949	0.4193	-0.1267	-0.3805	0.3242	Armc9
chr9	86844359	86844379	+	ATCCCATCCCGGAGAGCAGA	0.3639	0.562	0.5259	0.4237	0.3838	0.6354	0.5475	0.5276	0.6034	0.264	Armc9
chr9	86851619	86851639	+	AAGGTGCTACGGATGCTGGA	0.265	0.6949	0.6736	0.5965	0.578	0.6816	0.7237	1.2276	1.1033	0.8186	Armc9
chr9	86851671	86851691	+	TCACGCGTGAGAATGTCCTC	0.5772	0.5226	0.617	0.4348	0.4797	0.6043	0.4952	0.3097	0.6334	0.1784	Armc9
chr9	86851672	86851692	+	CACGCGTGAGAATGTCCTCG	0.7242	0.6888	0.6393	0.3583	0.6601	0.6963	0.5248	0.515	-0.1142	0.309	Armc9
chr9	86958035	86958055	+	ATCCTCTACCACCCACGCTA	0.5114	0.5777	0.5495	0.2984	0.4376	0.6208	0.5922	0.8825	1.022	0.2929	B3gnt7
chr9	86958124	86958144	+	CCCACCCCCACGGTTCCTCG	0.3869	0.6465	0.748	0.3191	0.6116	0.6744	0.6082	0.3977	-0.4133	0.298	B3gnt7
chr9	86958138	86958158	+	TCCTCGGGGACCCCAGGTCT	0.4576	0.366	0.554	0.7915	0.4111	0.4071	0.391	-0.2676	-0.315	0.0079	B3gnt7
chr9	86958363	86958383	+	AGAGGTCATTCGTCAGACCT	0.6762	0.5399	0.5684	0.5933	0.5478	0.5175	0.5625	0.0713	0.0053	0.2078	B3gnt7
chr9	86958364	86958384	+	GAGGTCATTCGTCAGACCTG	0.5225	0.6795	0.6725	0.6426	0.5533	0.583	0.642	0.5501	0.2596	0.1488	B3gnt7
chr9	86958510	86958530	+	CTATGGCGACATCCTACAGT	0.456	0.6299	0.6072	0.365	0.438	0.6462	0.5789	0.6478	0.7394	0.5545	B3gnt7
chr9	87034679	87034699	+	TCGGGCACCGGCCCCCGGCA	0.7407	0.563	0.6737	0.8852	0.5586	0.334	0.2041	-0.3034	-0.4214	0.0799	Nmur1
chr9	87034774	87034794	+	TCCCAACATGCGGCGCACAT	0.8276	0.5679	0.6642	0.5767	0.2847	0.4467	0.4933	0.0316	0.0654	0.1198	Nmur1
chr9	87034957	87034977	+	CTGCATCTCATAAAGTTCCA	0.2234	0.5952	0.5744	0.3137	0.3723	0.5734	0.2827	-0.4958	-0.5593	0.3263	Nmur1
chr9	87034958	87034978	+	TGCATCTCATAAAGTTCCAG	0.2152	0.6902	0.5732	0.541	0.4364	0.6383	0.5018	0.7354	0.2624	0.3567	Nmur1
chr9	87075762	87075782	+	GGTCTTCCTGAGGCCTCCTT	0.2063	0.4165	0.7063	0.7524	0.5018	0.376	0.3549	-0.8571	-0.5583	0.2193	Tex44
chr9	87075957	87075977	+	ATGCAGATTGCCACTTCTAT	0.8251	0.4641	0.6405	0.4993	0.2221	0.3271	0.222	-1.3666	-0.4498	0.0583	Tex44
chr9	87076003	87076023	+	TGCAGACGGACACCTCCACA	0.5174	0.6852	0.6311	0.4565	0.6348	0.6868	0.6735	1.2467	1.2602	0.4605	Tex44
chr9	87076276	87076296	+	GAAAGTCAACTGTTTCGGAA	0.4016	0.6416	0.6216	0.5709	0.2432	0.5978	0.3144	-0.4673	-0.5432	0.3658	Tex44
chr9	87076498	87076518	+	AGGATTTAGCTGCGGACTCA	0.4387	0.595	0.5649	0.4327	0.4561	0.594	0.374	0.0832	0.1953	0.0515	Tex44
chr9	87196371	87196391	+	TTTTCTTGGGCACACGGGCT	0.6333	0.3313	0.6117	0.5713	0.0	0.2148	-0.0158	-1.2062	-1.4302	0.0082	Pde6d
chr9	87196372	87196392	+	TTTCTTGGGCACACGGGCTG	0.8632	0.4644	0.743	0.5356	0.1134	0.4624	0.1197	-0.223	-0.7537	0.043	Pde6d
chr9	87243589	87243609	+	CGAAGAGAACAGAGTCGGCG	0.5386	0.6525	0.6346	0.4573	0.568	0.6997	0.5531	0.6779	-0.3648	0.5067	Cops7b
chr9	87243599	87243619	+	AGAGTCGGCGGGGACAGGTA	0.5493	0.469	0.6925	0.7176	0.6761	0.6236	0.5175	0.3241	0.5314	0.1253	Cops7b
chr9	87243600	87243620	+	GAGTCGGCGGGGACAGGTAG	0.3342	0.3752	0.6567	0.9148	0.6059	0.6431	0.4393	0.097	0.0557	0.2757	Cops7b
chr9	87323479	87323499	+	AAGGCGAGCCCACGCCGCCC	0.4788	0.4142	0.6122	0.6301	0.4481	0.3404	0.3558	0.0131	0.0226	0.0431	Nppc
chr9	87323594	87323614	+	TGATTGCCACCAGCTGCCTG	0.2538	0.5492	0.6769	0.5224	0.4037	0.6308	0.5726	0.7556	0.1287	0.258	Nppc
chr9	87323628	87323648	+	CCTCCCCTGGCGGGGTTCTC	0.4665	0.3298	0.678	0.5101	0.2044	0.0212	0.0242	-1.811	-1.3838	0.015	Nppc
chr9	87324040	87324060	+	CCCACCTTCGGTGGTGTCCC	0.2424	0.4166	0.5603	0.3907	0.4576	0.359	0.4168	-0.6533	-0.9871	0.048	Nppc
chr9	87324084	87324104	+	TGAGAGTAGCGCGAGCAGCA	0.4463	0.6164	0.6547	0.5097	0.5554	0.6925	0.7384	1.3878	1.1231	0.3902	Nppc
chr9	87404500	87404520	+	TCCAACTTAGGATGGTGATC	0.6198	0.4783	0.5177	0.243	0.3391	0.4482	0.2881	-0.3658	0.2487	0.0304	Dis3l2
chr9	87404547	87404567	+	CTCGTAATAGAGCCTTAAAT	0.6664	0.2559	0.6358	0.3575	0.3355	0.3365	0.1409	-0.943	-0.2896	0.2917	Dis3l2
chr9	87404548	87404568	+	TCGTAATAGAGCCTTAAATG	0.7867	0.7111	0.6108	0.4491	0.5267	0.6999	0.6269	1.0495	0.9001	0.1481	Dis3l2
chr9	87517716	87517736	+	GAGGACTGTAATTTTGCCCT	0.3624	0.5462	0.5744	0.4563	0.3344	0.4815	0.4748	-0.3099	-0.5136	0.0662	Dis3l2
chr9	87517717	87517737	+	AGGACTGTAATTTTGCCCTG	0.3949	0.7156	0.6299	0.5568	0.4497	0.6262	0.5717	0.063	-0.0454	0.7782	Dis3l2
chr9	87536529	87536549	+	GGCAACTGGCTAAGAGTCTT	0.565	0.4407	0.4503	0.4898	0.4325	0.4657	0.4077	-0.4971	-0.1526	0.045	Dis3l2
chr9	87644425	87644445	+	CTTACAGGCACCTTCGAAGT	0.7335	0.582	0.6591	0.7228	0.4098	0.568	0.4593	0.3401	0.3687	0.2563	Dis3l2
chr9	87644464	87644484	+	GTGAGTTACTTCGTTCCTGA	0.324	0.6061	0.5886	0.4605	0.4289	0.6076	0.3754	-0.0688	-0.1754	0.5269	Dis3l2
chr9	87753972	87753992	+	AGAACCTCATTATCTTCTTA	0.272	0.3335	0.5886	0.1735	0.2156	0.3655	0.0615	-1.1627	-0.1581	0.1658	Alpg
chr9	87753973	87753993	+	GAACCTCATTATCTTCTTAG	0.363	0.5012	0.6583	0.3834	0.2959	0.4871	0.4048	0.3176	0.4226	0.2394	Alpg
chr9	87755116	87755136	+	AATTATAGGTGATCCTTGGT	0.3178	0.4894	0.5833	0.3661	0.4412	0.6251	0.3899	0.3197	0.6369	0.0416	Alpg
chr9	87775092	87775112	+	GCCGGCTCAAAGAGGCCTGA	0.3504	0.5271	0.5791	0.3658	0.5856	0.6471	0.4899	0.2905	0.2555	0.4243	Alpi
chr9	87775271	87775291	+	CTCTCGATTCCAAACATACC	0.8784	0.5124	0.5647	0.2001	0.2602	0.4494	0.2699	-0.3478	-0.2036	0.1017	Alpi
chr9	87775457	87775477	+	CAGAGTCACCTGGGTATTCA	0.3349	0.4283	0.5933	0.5272	0.4756	0.452	0.2591	-1.0665	-0.5575	0.0771	Alpi
chr9	87775805	87775825	+	GTCCTTGCAGCCCTCCTGCA	0.2489	0.5233	0.6311	0.4953	0.5478	0.5855	0.6279	0.2619	0.2309	0.127	Alpi
chr9	87776641	87776661	+	CCTTTTGATTCCAGAAGACT	0.294	0.4808	0.4308	0.3951	0.0585	0.4201	0.2745	-1.195	-1.1671	0.1442	Alpi
chr9	87805144	87805164	+	ACAGCTACTCGGATCCTAAA	0.617	0.4949	0.65	0.5152	0.3003	0.4945	0.3753	-0.3155	0.5614	0.3965	Akp3
chr9	87805707	87805727	+	CTGTGAACCGCAATTGGTAC	0.7103	0.492	0.5553	0.4724	0.3447	0.575	0.1452	-0.7407	-0.6252	0.1053	Akp3
chr9	87805708	87805728	+	TGTGAACCGCAATTGGTACG	0.982	0.6799	0.7146	0.6017	0.5237	0.6674	0.7143	1.0972	0.6017	0.7063	Akp3
chr9	87806235	87806255	+	GACCACAGGTGATCCTTGGT	0.7632	0.4989	0.617	0.3794	0.585	0.584	0.5232	0.3595	0.5543	0.0395	Akp3
chr9	87806236	87806256	+	ACCACAGGTGATCCTTGGTG	0.3683	0.5241	0.6866	0.6691	0.6341	0.6503	0.5573	0.4534	0.1293	0.094	Akp3
chr9	87806511	87806531	+	CCATCAGTGACGTATCTCAT	0.8364	0.5789	0.5884	0.5169	0.4468	0.5392	0.6348	-0.1704	0.3206	0.458	Akp3
chr9	87806872	87806892	+	ATCGACCGCGGTCACCATCT	1.0	0.4297	0.6453	0.5881	0.3402	0.3565	0.4455	0.1118	0.7953	0.0242	Akp3
chr9	87823061	87823081	+	CCGAGCAGCTGCCTTGGTCT	0.3933	0.3983	0.6311	0.6883	0.5188	0.5525	0.5173	0.0096	0.1017	0.0438	Ecel1
chr9	87823675	87823695	+	GCAGACTCGGGCCAACTCCT	0.4977	0.4158	0.5637	0.4259	0.5028	0.559	0.537	0.031	0.4352	0.1981	Ecel1
chr9	87823676	87823696	+	CAGACTCGGGCCAACTCCTG	0.8608	0.5736	0.7008	0.6436	0.6876	0.6662	0.495	0.8531	0.5966	0.0229	Ecel1
chr9	87823735	87823755	+	CAGTGCCTCTCGGAATGGTG	0.5603	0.6361	0.6048	0.6492	0.6169	0.6833	0.5639	0.5127	0.1389	0.2068	Ecel1
chr9	87824438	87824458	+	GAGCTACAGCCTCACCTTCG	0.414	0.6159	0.6866	0.7638	0.5659	0.6292	0.6331	0.5954	0.2938	0.1193	Ecel1
chr9	87824458	87824478	+	GGGTGTGGATCGGATGAGCT	0.5788	0.5472	0.6025	0.6765	0.7219	0.6842	0.464	0.3279	0.0292	0.2068	Ecel1
chr9	87824724	87824744	+	GTCTGGGGACACTCACATGG	0.3297	0.4762	0.5953	0.6939	0.681	0.7312	0.6978	1.1635	0.8535	0.2204	Ecel1
chr9	87825192	87825212	+	GAGCCCGTCCTGGTCAATCT	0.6744	0.4475	0.6784	0.5632	0.3964	0.503	0.4246	-0.2642	-0.0022	0.0457	Ecel1
chr9	87825891	87825911	+	GGTCCCAGCGAGCCGCCCCC	0.6825	0.3768	0.7347	0.4918	0.509	0.5452	0.4229	0.3582	0.3937	0.5276	Ecel1
chr9	87826127	87826147	+	CCATAGGTGAGCTTGTCGTC	0.5064	0.5083	0.5789	0.5632	0.3403	0.4928	0.3447	-0.1649	0.0885	0.0542	Ecel1
chr9	87826128	87826148	+	CATAGGTGAGCTTGTCGTCG	0.9407	0.5972	0.6815	0.5558	0.5801	0.682	0.5978	0.7057	0.1938	0.1894	Ecel1
chr9	87826185	87826205	+	ACGAGTAGAAGTCCTGGCAC	0.4382	0.6116	0.6028	0.7668	0.6196	0.6586	0.6066	0.9538	0.6959	0.2911	Ecel1
chr9	87826250	87826270	+	CGCGCGAAGGCCTTGCGCTC	1.0	0.2207	0.6547	0.4456	0.3916	0.4052	0.31	-0.6816	-0.6037	0.0073	Ecel1
chr9	87826251	87826271	+	GCGCGAAGGCCTTGCGCTCG	1.0	0.453	0.6299	0.7117	0.3957	0.4904	0.4592	0.2473	-0.5409	0.0128	Ecel1
chr9	87826262	87826282	+	TTGCGCTCGGGGCAGCCCTC	0.7658	0.3503	0.6925	0.7627	0.338	0.2565	0.2593	-0.0328	0.3744	0.0932	Ecel1
chr9	87826293	87826313	+	CGCCAGTGCCCGCCGCGCCA	0.6236	0.4056	0.7161	0.3764	0.3864	0.4957	0.424	0.0022	-0.101	0.2601	Ecel1
chr9	87826408	87826428	+	CCAGCGCGGTAGCCCCGACC	1.0	0.4899	0.7161	0.6445	0.5128	0.5936	0.4898	0.0421	0.1009	0.0056	Ecel1
chr9	87856301	87856321	+	AAGCGTTGCCAACACGACCC	1.0	0.632	0.617	0.6849	0.5844	0.6794	0.6494	0.967	0.6481	0.3235	Prss56
chr9	87856341	87856361	+	GGTGGCAGCACGGCTCCATT	0.8884	0.4499	0.7347	0.4596	0.5464	0.3945	0.2463	-0.3372	0.3499	0.2023	Prss56
chr9	87856377	87856397	+	CTAGTGAGGCTGCAACTTGG	0.2843	0.5795	0.6758	0.5811	0.6603	0.7458	0.6214	0.558	0.5031	0.309	Prss56
chr9	87856418	87856438	+	CGTTCTGGTGGCAGCGTCCT	0.9486	0.3766	0.555	0.7709	0.5605	0.476	0.4001	-0.4741	-0.3611	0.0649	Prss56
chr9	87856856	87856876	+	TGGACTGTGATGCTAGCCGA	0.7413	0.6483	0.5542	0.7797	0.723	0.7482	0.7001	1.2568	0.7339	0.5968	Prss56
chr9	87856865	87856885	+	ATGCTAGCCGAGGGACCCCA	0.4699	0.5839	0.5259	0.8004	0.617	0.6359	0.5263	0.3475	0.3115	0.4477	Prss56
chr9	87856866	87856886	+	TGCTAGCCGAGGGACCCCAG	0.343	0.6764	0.7099	0.9036	0.663	0.6972	0.5521	1.0031	0.8602	0.3294	Prss56
chr9	87857098	87857118	+	CGCCCCATTTGCCTACCCGA	0.9359	0.5697	0.5354	0.5251	0.5329	0.6255	0.5145	0.4834	0.2162	0.565	Prss56
chr9	87857148	87857168	+	CTGCACCATCGCAGGCTGGG	0.296	0.587	0.6299	0.6926	0.5464	0.6081	0.5923	0.0922	-0.4757	0.1722	Prss56
chr9	87857485	87857505	+	ACACCTGTCAAAAGGCCCTG	0.3288	0.6651	0.6016	0.4733	0.5319	0.6282	0.554	0.6105	0.0445	0.6287	Prss56
chr9	87857491	87857511	+	GTCAAAAGGCCCTGGGGCCT	0.2781	0.2769	0.5461	0.5281	0.0099	0.0103	0.3369	-1.2743	-1.4977	0.0112	Prss56
chr9	87857535	87857555	+	TGCGCTGGTTACCTGGCAGG	0.3545	0.5572	0.6866	0.8539	0.6671	0.6438	0.6281	1.0187	0.5199	0.1704	Prss56
chr9	87857797	87857817	+	TGGTCCCTTAGGGTGACTCC	0.4801	0.45	0.6025	0.4693	0.4421	0.5075	0.5002	0.1125	0.0914	0.016	Prss56
chr9	87857798	87857818	+	GGTCCCTTAGGGTGACTCCG	0.6101	0.5637	0.6235	0.2931	0.5783	0.661	0.5426	0.3393	-0.2626	0.5565	Prss56
chr9	87857896	87857916	+	GTGGTGAGCCTGGGAAGCCT	0.2197	0.3253	0.5494	0.5776	0.5797	0.637	0.5426	-0.5242	-0.628	0.084	Prss56
chr9	87858175	87858195	+	GAGCCGTTCGCCGACGCCCC	0.7851	0.4353	0.6689	0.6249	0.6737	0.704	0.5312	0.4077	0.1392	0.0334	Prss56
chr9	87858209	87858229	+	TCTATGAGCGCCAGTGCCTA	0.6345	0.5316	0.626	0.5154	0.3459	0.5707	0.3724	0.191	0.1127	0.2571	Prss56
chr9	87863950	87863970	+	AATGGAATGCCAACGAGTTT	0.9147	0.319	0.6591	0.4899	0.1615	0.384	0.3207	-0.8751	-0.1153	0.1658	Chrnd
chr9	87864628	87864648	+	TGGATCATCATTGACCCTGA	0.4466	0.633	0.5744	0.6602	0.5086	0.6257	0.4372	0.3804	0.4433	0.508	Chrnd
chr9	87866867	87866887	+	TGAGTGGGAAATAGTTCACC	0.4086	0.6102	0.5555	0.6206	0.4984	0.6508	0.6395	1.0812	1.2344	0.2828	Chrnd
chr9	87879081	87879101	+	GTGCGACTATCGCCTACGCT	1.0	0.5624	0.6642	0.492	0.5519	0.6227	0.4272	0.2796	0.0898	0.4425	Chrng
chr9	87879157	87879177	+	TGGCAGCCCGATATCGTGCT	1.0	0.5847	0.6405	0.7372	0.5636	0.6583	0.6231	0.1749	0.0115	0.0869	Chrng
chr9	87882450	87882470	+	ACACACACTCCATGGCCCGG	0.3571	0.6837	0.6158	0.5198	0.5002	0.6659	0.6217	0.7586	0.3191	0.2592	Chrng
chr9	87882451	87882471	+	CACACACTCCATGGCCCGGG	0.5021	0.6979	0.6158	0.8353	0.6297	0.6572	0.5837	0.4575	-0.0364	0.3923	Chrng
chr9	87900335	87900355	+	TGGATCATTCGACTCCGGAA	0.8837	0.6372	0.5886	0.539	0.583	0.6734	0.5344	0.4747	0.3987	0.333	Eif4e2
chr9	87900355	87900375	+	GGGCTTAGCTTCCCGCTGCT	0.435	0.4651	0.617	0.5159	0.5295	0.5136	0.5178	-0.5528	-0.7365	0.112	Eif4e2
chr9	87900382	87900402	+	TCTCATCCTGGCCATGCTCG	0.3223	0.6061	0.743	0.4043	0.4616	0.6392	0.6132	0.7064	-0.0168	0.2318	Eif4e2
chr9	87900399	87900419	+	TCGGGGAACAGTTCATGGTT	0.5347	0.4645	0.5589	0.5837	0.5802	0.638	0.5604	-0.0146	0.3906	0.0274	Eif4e2
chr9	87900400	87900420	+	CGGGGAACAGTTCATGGTTG	0.4314	0.5193	0.6725	0.7973	0.5365	0.6534	0.5308	0.1546	-0.1909	0.0744	Eif4e2
chr9	87900414	87900434	+	TGGTTGGGGAGGAGATCTGC	0.2441	0.4702	0.4878	0.5579	0.5781	0.6781	0.5882	0.3021	0.5907	0.0157	Eif4e2
chr9	87938406	87938426	+	CCGGTTGAGACTTGAGACGC	1.0	0.6217	0.4503	0.6637	0.5421	0.6448	0.6082	0.724	0.4318	0.0421	Efhd1
chr9	87938459	87938479	+	CACCGTGCACTGCCCCAGCC	0.3911	0.4227	0.6784	0.6434	0.3471	0.2154	0.1991	-0.812	-0.8272	0.0536	Efhd1
chr9	87938554	87938574	+	AGCAGGCTGAACATCCACCA	0.3227	0.7067	0.6263	0.6015	0.6436	0.7227	0.7396	1.438	1.3175	0.6036	Efhd1
chr9	87964053	87964073	+	CGACGGCAAGCTCAGCTTTC	0.4157	0.2396	0.6547	0.4505	0.1573	0.2156	0.0571	-1.8198	-0.4486	0.0193	Efhd1
chr9	87971636	87971656	+	GAGATCAATGTCGCCCTGGA	0.6497	0.5801	0.6028	0.7544	0.6011	0.668	0.5271	0.7787	0.7585	0.4188	Efhd1
chr9	88063529	88063549	+	AGACCCGAACGCTGGTCAGA	0.2344	0.5962	0.5744	0.456	0.2566	0.503	0.4465	0.7185	0.8658	0.2424	Kcnj13
chr9	88080510	88080530	+	GAAAGTGGACCAACGTCTGT	0.6648	0.5465	0.617	0.555	0.4372	0.5831	0.4351	-0.0078	-0.007	0.1377	Gigyf2
chr9	88080511	88080531	+	AAAGTGGACCAACGTCTGTG	0.4154	0.6913	0.6535	0.4469	0.5593	0.6685	0.7116	0.9303	0.3414	0.2104	Gigyf2
chr9	88080620	88080640	+	GCGATTAGCTGGATCAAGAA	0.8618	0.5746	0.6216	0.6071	0.3806	0.6072	0.4927	0.4572	0.548	0.7809	Gigyf2
chr9	88083881	88083901	+	CCCTCGTTCTACAGGCTGGC	0.6065	0.496	0.508	0.318	0.3552	0.533	0.3734	-0.6218	-0.7372	0.138	Gigyf2
chr9	88083941	88083961	+	TCGAGATCGAGATGATGAGC	0.6822	0.5339	0.4503	0.4917	0.4009	0.6415	0.3948	0.3156	0.2572	0.0363	Gigyf2
chr9	88083942	88083962	+	CGAGATCGAGATGATGAGCG	0.6	0.6527	0.6725	0.562	0.6142	0.6926	0.6317	0.999	0.1351	0.7916	Gigyf2
chr9	88083953	88083973	+	TGATGAGCGGGGCTACCGAA	0.7504	0.6199	0.5493	0.6128	0.6909	0.7324	0.5767	1.1638	1.1665	0.8925	Gigyf2
chr9	88083989	88084009	+	TGGGAGCATAGACGACGACA	0.7719	0.6919	0.488	0.6161	0.6294	0.7217	0.6941	1.0161	0.8101	0.226	Gigyf2
chr9	88084302	88084322	+	ATAAGACAAACCGGAGAGAC	0.424	0.5036	0.4645	0.5739	0.5896	0.6552	0.4019	-0.2631	-0.3722	0.1587	Gigyf2
chr9	88084303	88084323	+	TAAGACAAACCGGAGAGACG	0.4449	0.6692	0.7197	0.385	0.5285	0.7019	0.7209	1.2536	0.4692	0.3886	Gigyf2
chr9	88088878	88088898	+	TGGTATTACAAAGACCCCCA	0.5166	0.6803	0.5128	0.5407	0.612	0.6897	0.5349	0.5534	0.4807	0.414	Gigyf2
chr9	88088879	88088899	+	GGTATTACAAAGACCCCCAG	0.8043	0.7067	0.7193	0.636	0.639	0.7074	0.5014	0.795	0.39	0.7221	Gigyf2
chr9	88093924	88093944	+	GGTGATATCATGAAGATGTG	0.2375	0.7417	0.7193	0.424	0.5625	0.6992	0.6522	1.2773	0.7888	0.6747	Gigyf2
chr9	88100824	88100844	+	TTGGGAAGGTGGTAGTGTAT	0.2804	0.5247	0.65	0.6654	0.5866	0.5522	0.4302	-0.0826	0.6003	0.0414	Gigyf2
chr9	88105257	88105277	+	GGAGGCTCTGCGACGCCAGC	0.4821	0.4293	0.6784	0.4812	0.3541	0.4976	0.3762	-0.1907	-0.2291	0.2329	Gigyf2
chr9	88140604	88140624	+	TGGCGCTGCTGCTCGTCTCT	0.9942	0.302	0.6453	0.4496	0.4219	0.3273	0.2649	-1.2471	-0.9453	0.0174	Snorc
chr9	88140605	88140625	+	GGCGCTGCTGCTCGTCTCTG	0.2534	0.5379	0.6441	0.5499	0.5566	0.6498	0.4621	0.0457	-0.6353	0.0688	Snorc
chr9	88144223	88144243	+	ATGATAGAATGATAGCCATT	0.3408	0.5329	0.5603	0.4884	0.2622	0.4451	0.4944	-0.626	0.5865	0.1352	Snorc
chr9	88144246	88144266	+	TCTCCGTATGGATTCTGCGT	1.0	0.435	0.6685	0.4099	0.4227	0.653	0.5584	0.5122	0.3757	0.1799	Snorc
chr9	88144247	88144267	+	CTCCGTATGGATTCTGCGTG	0.8633	0.5662	0.6725	0.5757	0.5525	0.6358	0.3766	0.0847	-0.5373	0.1693	Snorc
chr9	88145102	88145122	+	GACCCTATTGAATTGTCCTC	0.3068	0.5519	0.5744	0.4687	0.3787	0.5322	0.4289	-0.0343	0.1881	0.2032	Snorc
chr9	88155742	88155762	+	AGTCTCGTGATCCTCTGGAA	0.8654	0.6345	0.6591	0.6037	0.574	0.6642	0.5703	0.7565	0.8034	0.4492	Ngef
chr9	88159289	88159309	+	AGAGGATGTGGGCCTCGGAC	0.3837	0.4765	0.6784	0.6406	0.6777	0.6541	0.5132	0.3872	0.7384	0.2814	Ngef
chr9	88173805	88173825	+	GGCAGAGCTCTCCTCTCAGG	0.2536	0.5155	0.6866	0.549	0.6515	0.6851	0.5744	0.8743	0.578	0.1612	Ngef
chr9	88179330	88179350	+	AGGTTTCTCCAGGAGTCGGC	0.8184	0.5928	0.5884	0.4556	0.2869	0.5816	0.4543	0.0506	0.0912	0.4197	Ngef
chr9	88179336	88179356	+	CTCCAGGAGTCGGCGGGAAT	0.4682	0.3577	0.7019	0.6942	0.4478	0.4404	0.2116	-0.8102	-0.5831	0.0322	Ngef
chr9	88179373	88179393	+	GGGCCTCGGTGAGCGTGGTG	0.3883	0.546	0.715	0.8973	0.6827	0.6523	0.3567	0.1823	-0.2197	0.036	Ngef
chr9	88179402	88179422	+	GTGAGGGCCGGGCACTCCTC	0.2901	0.4341	0.7161	0.9403	0.5527	0.5562	0.4753	-0.1103	0.4121	0.0969	Ngef
chr9	88179421	88179441	+	CGGGTGTGGTTCCATTTCCA	0.3168	0.4849	0.6405	0.5441	0.6213	0.6161	0.5404	0.0136	0.0616	0.1348	Ngef
chr9	88213592	88213612	+	TCTCATAGCACGATTGAAGA	0.7137	0.6091	0.678	0.3829	0.0394	0.5584	0.3185	0.0985	-0.148	0.4268	Ngef
chr9	88213623	88213643	+	TGGATTGGGATGAGACAGCG	0.3789	0.7108	0.553	0.7331	0.7034	0.7268	0.723	0.8729	0.1002	0.3625	Ngef
chr9	88264629	88264649	+	AGTTGATTGTCCTGCGAAGA	0.6237	0.5775	0.5266	0.5335	0.4049	0.6396	0.3481	0.093	-0.0972	0.1839	Neu2
chr9	88266094	88266114	+	GTGACCCAAGCCCAGCTGGA	0.2636	0.6087	0.6311	0.4708	0.5886	0.6732	0.6574	0.7766	0.6936	0.156	Neu2
chr9	88266251	88266271	+	GTGTCACCAGCACCGATTAT	0.9333	0.4824	0.5837	0.5988	0.3232	0.4137	0.2288	-0.7736	0.5165	0.2659	Neu2
chr9	88266368	88266388	+	TGCAGCTGCGGAACAGAGCT	0.4317	0.4571	0.5495	0.5559	0.5363	0.5635	0.431	-0.306	-0.364	0.075	Neu2
chr9	88266471	88266491	+	CCTTGACCACGGGCACACGT	0.6709	0.6474	0.5914	0.4541	0.4183	0.6542	0.6773	0.7779	0.5644	0.4006	Neu2
chr9	88266479	88266499	+	ACGGGCACACGTGGGAACTA	1.0	0.5451	0.5744	0.6229	0.6121	0.6415	0.5102	0.5066	0.7057	0.233	Neu2
chr9	88339978	88339998	+	TACAGAGTATGGATACCAGT	0.2621	0.6666	0.54	0.5044	0.5541	0.6902	0.5796	0.7217	0.8773	0.5246	Inpp5d
chr9	88347301	88347321	+	TCGCCCACGACCTCAGGTAA	0.4504	0.5201	0.5637	0.6645	0.5284	0.5921	0.4363	0.2666	0.3304	0.3274	Inpp5d
chr9	88353576	88353596	+	GTCAAGGCCTTGCTGCATGA	0.4157	0.5834	0.6736	0.3922	0.3609	0.6428	0.6485	0.7353	0.7732	0.433	Inpp5d
chr9	88355013	88355033	+	TCAAAGTAGACGTCGAGTCT	1.0	0.5569	0.6594	0.4127	0.112	0.4848	0.2817	-0.1481	0.0814	0.0773	Inpp5d
chr9	88365701	88365721	+	TTGGCACTTGGAACATGGGT	0.4255	0.5655	0.5354	0.6911	0.5812	0.6573	0.4765	0.5587	0.3764	0.1675	Inpp5d
chr9	88367392	88367412	+	ACGTCCTGGTTTCTCTCCAA	0.4595	0.5415	0.5553	0.6776	0.5715	0.6252	0.5085	-0.1702	-0.1099	0.0907	Inpp5d
chr9	88367393	88367413	+	CGTCCTGGTTTCTCTCCAAG	0.3384	0.6896	0.7288	0.5715	0.6367	0.6783	0.5795	0.5631	0.1045	0.8459	Inpp5d
chr9	88368080	88368100	+	ACAGGCATCGCGAACACCCT	0.737	0.5754	0.6642	0.4713	0.5886	0.5972	0.5519	0.3477	0.499	0.2692	Inpp5d
chr9	88370367	88370387	+	ATGTTCAATGGAACCTCCTT	0.3851	0.1955	0.5411	0.5904	0.4758	0.5468	0.3169	-0.5408	0.0476	0.0385	Inpp5d
chr9	88370368	88370388	+	TGTTCAATGGAACCTCCTTG	0.4098	0.6324	0.6672	0.3614	0.6232	0.73	0.5249	0.4247	0.0998	0.7715	Inpp5d
chr9	88370963	88370983	+	ATCCTGCGGTTCCTGGCCCT	0.3756	0.4678	0.6547	0.669	0.5489	0.5127	0.5899	-0.1293	-0.2239	0.01	Inpp5d
chr9	88371058	88371078	+	CCGTGTGGAGCTGCCCACCT	0.3017	0.6082	0.5837	0.9355	0.6169	0.4059	0.3796	-0.2538	-0.0518	0.0805	Inpp5d
chr9	88372721	88372741	+	TCGATTTGAAAGACTGACCC	0.7428	0.6279	0.6075	0.4705	0.5022	0.655	0.6064	0.5177	0.031	0.2909	Inpp5d
chr9	88379316	88379336	+	CTGGCGCCGTGGACAGCCAA	0.527	0.5705	0.6345	1.0052	0.7007	0.6796	0.6075	0.2875	0.1083	0.1819	Inpp5d
chr9	88444063	88444083	+	CACTGGAGGCATGGACCGCA	0.913	0.5662	0.4548	0.6585	0.6447	0.6599	0.4718	0.4844	0.2825	0.1724	Atg16l1
chr9	88444075	88444095	+	GGACCGCAGGGTTAAACTTT	0.5594	0.3632	0.5731	0.4348	0.4291	0.4705	0.4331	-1.3038	-0.5217	0.146	Atg16l1
chr9	88478142	88478162	+	TGGATCCTGAGCTCGTGAAG	0.4004	0.6774	0.6866	0.7131	0.6231	0.6969	0.5099	0.971	0.6611	0.3453	Sag
chr9	88479902	88479922	+	GATTGGCCTGACCTTCCGCA	0.5319	0.6552	0.6494	0.4763	0.5959	0.7418	0.6426	1.1298	0.9302	0.9607	Sag
chr9	88479920	88479940	+	CAGGGACCTGTATTTCTCTC	0.2551	0.4857	0.6028	0.6287	0.4973	0.4653	0.3027	-0.5221	-0.1091	0.2035	Sag
chr9	88479943	88479963	+	TCCAGGTATATCCTCCTGTT	0.3218	0.3617	0.6122	0.56	0.5568	0.4432	0.5146	-0.1549	0.1325	0.0211	Sag
chr9	88479944	88479964	+	CCAGGTATATCCTCCTGTTG	0.4852	0.5651	0.6725	0.5984	0.6469	0.6578	0.5313	0.4864	0.3005	0.1995	Sag
chr9	88479993	88480013	+	TTGAGCCTGCTCAAGAAACT	0.6178	0.5198	0.617	0.5409	0.3563	0.4635	0.5524	0.049	0.2628	0.2297	Sag
chr9	88482464	88482484	+	AGCCAGCTCCACAAGATGTA	0.4949	0.5356	0.6405	0.4091	0.393	0.5607	0.6124	0.4935	0.8252	0.5947	Sag
chr9	88486369	88486389	+	TTATCTCCAATAGAGCTGTG	0.3393	0.7147	0.6108	0.5509	0.3516	0.6456	0.7235	1.2027	0.8475	0.7074	Sag
chr9	88488074	88488094	+	CTTTCCAGATATATTTCCAT	0.2852	0.4746	0.5691	0.4369	0.0728	0.4311	0.3057	-0.7843	-0.5473	0.2596	Sag
chr9	88488149	88488169	+	AGAAGATTAAAGTGTCAGGT	0.2081	0.6403	0.5366	0.3592	0.4042	0.6141	0.5164	0.513	0.4505	0.3226	Sag
chr9	88580161	88580181	+	AACCTACTGCAACGTGTGTC	0.6854	0.5004	0.5461	0.5222	0.347	0.4692	0.4125	-0.0649	-0.103	0.0754	Dgkd
chr9	88580176	88580196	+	GTGTCGGGAAGTTTTGTCTG	0.411	0.6379	0.6485	0.6436	0.6	0.6825	0.5478	-0.1125	-0.3946	0.3082	Dgkd
chr9	88580190	88580210	+	TGTCTGGGGTCACATCCCAT	0.3103	0.5818	0.6969	0.7056	0.5247	0.5043	0.5918	0.1175	0.2936	0.4822	Dgkd
chr9	88581016	88581036	+	ATATCATTGAGGACGAGGAT	0.5874	0.5262	0.5884	0.3406	0.4056	0.6274	0.3755	0.071	0.3715	0.3122	Dgkd
chr9	88581017	88581037	+	TATCATTGAGGACGAGGATG	0.3269	0.538	0.5763	0.5346	0.5614	0.6544	0.4934	0.6842	0.2093	0.2209	Dgkd
chr9	88582532	88582552	+	ACAGTATTGACTCCGATGGT	0.7566	0.6141	0.6028	0.4201	0.5804	0.6488	0.638	0.8286	0.8899	0.4017	Dgkd
chr9	88585625	88585645	+	TCCGGATTCTGGTTTGTGGC	0.5503	0.3787	0.6358	0.3191	0.4283	0.5932	0.3788	-0.5815	-1.053	0.1657	Dgkd
chr9	88585626	88585646	+	CCGGATTCTGGTTTGTGGCG	0.7961	0.4884	0.6583	0.7301	0.5621	0.6314	0.4748	-0.0059	-0.8003	0.4228	Dgkd
chr9	88588245	88588265	+	CCTGGCCCGCGTTCTCGGCT	1.0	0.3692	0.7017	0.3381	0.5281	0.5704	0.2908	-0.3398	-0.481	0.0609	Dgkd
chr9	88588246	88588266	+	CTGGCCCGCGTTCTCGGCTG	0.6668	0.4737	0.715	0.8316	0.6426	0.6314	0.5788	0.559	-0.1659	0.0325	Dgkd
chr9	88590078	88590098	+	AAGGACTTTGTGGCTCGAGT	0.2394	0.6099	0.65	0.567	0.5635	0.6544	0.469	0.0723	0.0078	0.0592	Dgkd
chr9	88590420	88590440	+	GCCACAGATCTTCCGACCCC	0.5481	0.5223	0.6028	0.4882	0.5627	0.6294	0.6097	0.8218	0.5766	0.0963	Dgkd
chr9	88591141	88591161	+	GGACTTGAAAACTGACAATA	0.2115	0.4801	0.4361	0.5243	0.2595	0.5135	0.3582	-0.3203	0.2978	0.1085	Dgkd
chr9	88593797	88593817	+	CCCTTGCAGGTGTTCGGGCA	0.4492	0.4637	0.6119	0.7462	0.4865	0.5761	0.3123	-0.3293	-0.7397	0.1371	Dgkd
chr9	88593818	88593838	+	GGATGTCTGGTTCCTTGCCA	0.367	0.4301	0.5695	0.5154	0.5756	0.6757	0.4972	-0.0865	-0.3868	0.3459	Dgkd
chr9	88593819	88593839	+	GATGTCTGGTTCCTTGCCAG	0.263	0.5619	0.7288	0.547	0.5793	0.672	0.6033	0.8405	0.3078	0.1356	Dgkd
chr9	88639617	88639637	+	CATGAGGAGGACGCCTTCTG	0.3985	0.647	0.7807	0.7715	0.6702	0.6692	0.4835	0.4252	0.3655	0.087	Usp40
chr9	88639660	88639680	+	GTGCCCACTTCGGCATTAGC	0.6724	0.5537	0.5968	0.4523	0.1246	0.2646	0.2211	-0.7662	-0.2499	0.2608	Usp40
chr9	88644482	88644502	+	TGTATTGATCTTACCATCGA	0.7466	0.6127	0.6166	0.4175	0.4361	0.6403	0.5394	0.1899	0.1467	0.3171	Usp40
chr9	88651803	88651823	+	CTTTTTTCCGTACCTTCAGA	0.2882	0.5199	0.5975	0.2741	0.0	0.4227	0.0687	-1.4891	-1.5139	0.6428	Usp40
chr9	88652015	88652035	+	CTGTGGATCAGACGGGACCT	0.4559	0.5187	0.5222	0.5497	0.5226	0.552	0.5707	-0.0479	-0.0881	0.0865	Usp40
chr9	88652016	88652036	+	TGTGGATCAGACGGGACCTG	0.5495	0.6501	0.6721	0.7481	0.687	0.7183	0.5784	0.9833	0.3945	0.3776	Usp40
chr9	88665773	88665793	+	AGGCTTGAGATTGATCCGGA	0.4502	0.5807	0.5886	0.6357	0.6389	0.7144	0.5356	0.6902	0.4335	0.517	Usp40
chr9	88665774	88665794	+	GGCTTGAGATTGATCCGGAG	0.6927	0.6407	0.6532	0.5565	0.5794	0.694	0.4763	-0.0794	-0.6198	0.1665	Usp40
chr9	88665775	88665795	+	GCTTGAGATTGATCCGGAGG	0.9476	0.5971	0.653	0.6522	0.6008	0.6415	0.4779	0.6115	0.0394	0.291	Usp40
chr9	88673450	88673470	+	AAGGTATGATCCGGACCTGA	0.5909	0.6056	0.4645	0.588	0.667	0.679	0.5585	0.4807	0.3703	0.3657	Usp40
chr9	88697496	88697516	+	TTTTGCGACAATCTTAAAGA	0.2816	0.5304	0.5975	0.3271	0.0	0.3171	0.2383	-1.154	-1.2005	0.5013	Ugt1a9
chr9	88727892	88727912	+	CCAACATGGTCTACATTGGT	0.2932	0.5908	0.5212	0.4428	0.5185	0.6364	0.6315	0.0066	0.0451	0.1	Ugt1a8
chr9	88739851	88739871	+	CACTCAGGAGGATTTAAATC	0.4319	0.4683	0.5553	0.5754	0.1858	0.2748	0.1619	-0.8172	-0.1109	0.1168	Ugt1a7c
chr9	88740102	88740122	+	CGTCAGTGGTCTTCAGCAGG	0.4048	0.6104	0.6707	0.5918	0.5334	0.6453	0.4878	0.4945	0.0936	0.1255	Ugt1a7c
chr9	88740234	88740254	+	GGAACCTTCTTTCCTACATG	0.3505	0.591	0.6725	0.261	0.4867	0.6457	0.4418	0.073	-0.3388	0.4025	Ugt1a7c
chr9	88740235	88740255	+	GAACCTTCTTTCCTACATGG	0.2242	0.6717	0.5908	0.4777	0.4963	0.7	0.6586	0.9773	0.6816	0.2307	Ugt1a7c
chr9	88751283	88751303	+	GGACCCGCTATCGCTCCTTT	0.7421	0.4072	0.6453	0.3219	0.3673	0.3722	0.227	-0.8914	-0.0519	0.2809	Ugt1a6
chr9	88751823	88751843	+	CCAACATGATCTTCATTGGA	0.4054	0.6055	0.507	0.2715	0.4067	0.5969	0.5624	-0.1964	-0.3518	0.4779	Ugt1a6
chr9	88762726	88762746	+	CAGATCCTGTGATTCCGTGT	0.5992	0.5819	0.5886	0.6593	0.5952	0.6752	0.5437	0.372	0.493	0.1275	Ugt1a5
chr9	88780579	88780599	+	GAGTACAGGCACCACTTGCT	0.5001	0.5395	0.5695	0.4542	0.4643	0.5993	0.4937	0.5299	0.8764	0.0291	Ugt1a3
chr9	88780683	88780703	+	ATTCTATGTGAGATCTTGCA	0.3298	0.5811	0.6638	0.3844	0.3371	0.599	0.3948	0.18	0.306	0.4549	Ugt1a3
chr9	88780684	88780704	+	TTCTATGTGAGATCTTGCAG	0.3423	0.6565	0.6108	0.4132	0.4161	0.6689	0.5086	0.2759	-0.0577	0.4801	Ugt1a3
chr9	88781019	88781039	+	TGCGTCAGACCTTTTGCAGA	0.4134	0.5483	0.6028	0.2841	0.0	0.3506	0.1366	-0.7998	-1.0771	0.4132	Ugt1a3
chr9	88791488	88791508	+	ATACTGGGCAACGCTAAGAA	0.4353	0.5355	0.6689	0.5348	0.3676	0.6144	0.5547	0.5997	0.6382	0.6571	Ugt1a2
chr9	88796017	88796037	+	CGAAGCCGCCCCCAAACCCT	0.4734	0.5121	0.5779	0.534	0.5109	0.579	0.5727	0.1586	0.1179	0.2124	Dnajb3
chr9	88796107	88796127	+	CGCCGAAAAAGTTCTCAAGC	1.0	0.5876	0.5886	0.1424	0.135	0.4553	0.1876	-0.861	-0.8616	0.0765	Dnajb3
chr9	88796173	88796193	+	ACTCCCTGAAGACCTCGGCG	0.4664	0.6594	0.743	0.3249	0.5309	0.6811	0.5757	1.1489	0.3149	0.7832	Dnajb3
chr9	88796285	88796305	+	GTCATACACCTCGCGCTTGC	0.9434	0.409	0.617	0.3206	0.1818	0.3773	0.2459	-0.4938	-0.254	0.0503	Dnajb3
chr9	88796355	88796375	+	TCGGCCTCCTCCTTGTGCTC	0.3515	0.376	0.6311	0.4867	0.4872	0.6172	0.4308	-0.0933	-0.1412	0.034	Dnajb3
chr9	88796356	88796376	+	CGGCCTCCTCCTTGTGCTCG	0.5301	0.4809	0.6299	0.4201	0.384	0.5058	0.4691	-0.4693	-1.2023	0.0534	Dnajb3
chr9	88796368	88796388	+	TGTGCTCGGGGTTCTTGTCC	0.3223	0.4127	0.6875	0.4812	0.511	0.6146	0.4618	0.515	0.411	0.0135	Dnajb3
chr9	88801503	88801523	+	ATTCAGCAGCTCCAGCAAAA	0.2853	0.4687	0.6969	0.3414	0.0137	0.3756	0.282	-0.7025	-0.1897	0.2156	Ugt1a1
chr9	88802035	88802055	+	GAGTGGTTTACTCCCCCTAT	0.5007	0.5168	0.5789	0.5547	0.5259	0.4058	0.4359	-0.5881	0.2024	0.1874	Ugt1a1
chr9	88856275	88856295	+	GAAGCCGTTTCTCAGGAGAT	0.3449	0.5505	0.617	0.6141	0.5484	0.6344	0.5426	-0.0612	0.13	0.0627	Hjurp
chr9	88857019	88857039	+	GACCACCAAAGCTCTTTGCA	0.3978	0.6706	0.617	0.3358	0.428	0.637	0.6223	0.3127	0.3874	0.3516	Hjurp
chr9	88857042	88857062	+	ATACCATCCTGGCATCCTAG	0.2313	0.6937	0.7338	0.3162	0.5573	0.6499	0.5894	0.6595	0.5953	0.8735	Hjurp
chr9	88859817	88859837	+	CTGAAGCAGTATATCCACCT	0.3244	0.686	0.598	0.6241	0.5469	0.6582	0.6978	0.4296	0.4654	0.0799	Hjurp
chr9	88862384	88862404	+	CACCAATCACCTCCACGGAA	0.2491	0.6431	0.5354	0.3636	0.4182	0.6051	0.3679	-0.1968	-0.3422	0.3375	Hjurp
chr9	88862392	88862412	+	ACCTCCACGGAAGGGTCCTT	0.6419	0.4466	0.5128	0.5279	0.4239	0.3922	0.1727	-0.4991	-0.1078	0.1392	Hjurp
chr9	88867392	88867412	+	AGAGAGGGTTCCGTACCCTG	0.4254	0.7623	0.6428	0.8257	0.7062	0.7048	0.6971	0.9781	0.5232	0.4476	Hjurp
chr9	88867429	88867449	+	GCGTGGCCATCTGCACCAAC	0.7076	0.4869	0.5256	0.6542	0.3687	0.5095	0.4071	-0.2458	0.217	0.4681	Hjurp
chr9	88867443	88867463	+	ACCAACGGGTCATCCTCAAA	0.6299	0.5179	0.617	0.6035	0.3532	0.4493	0.2379	-0.3393	0.2793	0.261	Hjurp
chr9	88924971	88924991	+	AGTTTCCAACAGACGCCTTT	0.4907	0.2973	0.6305	0.2249	0.1179	0.3385	0.1397	-1.3081	-0.5513	0.1207	Trpm8
chr9	88925913	88925933	+	AACCTGGTCATCTCAGTGAC	0.3182	0.5974	0.5589	0.5997	0.5297	0.5785	0.5174	0.2034	0.1691	0.2246	Trpm8
chr9	88927859	88927879	+	TTACCGGAGGCACTCATTAC	0.6425	0.3353	0.6689	0.5179	0.3062	0.38	0.3456	-0.169	0.8621	0.1915	Trpm8
chr9	88927950	88927970	+	GGCCATCGGCATAGCGGCCT	0.5868	0.2725	0.5461	0.4737	0.4349	0.3806	0.3277	-0.9635	-1.111	0.0063	Trpm8
chr9	88927951	88927971	+	GCCATCGGCATAGCGGCCTG	0.7669	0.6021	0.6866	0.743	0.558	0.6076	0.626	0.9449	0.3615	0.0502	Trpm8
chr9	88927968	88927988	+	CTGGGGCATGGTCTCCAACA	0.2127	0.596	0.6547	0.8259	0.6774	0.6206	0.6444	0.5218	0.5624	0.1225	Trpm8
chr9	88932329	88932349	+	CCCATCGTGTGTTTTGCCCA	0.3115	0.5638	0.5886	0.4283	0.4708	0.5769	0.4282	-0.3516	-0.7965	0.3053	Trpm8
chr9	88937053	88937073	+	GATTGAGAGCTGGATCAAAT	0.6893	0.503	0.6447	0.4196	0.4158	0.4952	0.3181	-0.4876	0.1252	0.4362	Trpm8
chr9	88942888	88942908	+	CTTCACCAATGACCGCCGCT	0.6542	0.5976	0.6591	0.3828	0.3189	0.4729	0.4583	-0.1297	-0.2536	0.2357	Trpm8
chr9	88949838	88949858	+	CCTGCAGGCTCTTTTCATCT	0.269	0.3808	0.6591	0.2608	0.2214	0.2739	0.1884	-1.4176	-1.126	0.1226	Trpm8
chr9	88950811	88950831	+	GGCTGTACTCTGGCCGCCTT	0.9689	0.2632	0.6025	0.5446	0.6256	0.5468	0.1988	-0.558	-0.6766	0.0166	Trpm8
chr9	88950813	88950833	+	CTGTACTCTGGCCGCCTTGG	0.3151	0.5724	0.5825	0.8117	0.7045	0.6931	0.5248	0.237	0.0552	0.0907	Trpm8
chr9	88950869	88950889	+	AGAATGATATCAACGCAGCT	0.3407	0.5586	0.598	0.2942	0.1273	0.5376	0.522	-0.222	-0.3388	0.3445	Trpm8
chr9	88950870	88950890	+	GAATGATATCAACGCAGCTG	0.5461	0.5958	0.5399	0.4364	0.3709	0.6351	0.5475	0.8993	0.2541	0.1261	Trpm8
chr9	88950913	88950933	+	GAGTATGAGACCCGAGCAGT	0.5014	0.5872	0.417	0.5696	0.5878	0.6749	0.589	0.76	0.7136	0.1624	Trpm8
chr9	88951349	88951369	+	GGTCTACTCTTGTGAAGCCT	0.2846	0.4681	0.5255	0.4229	0.2879	0.4967	0.4326	-0.6368	-0.8314	0.3845	Trpm8
chr9	88951350	88951370	+	GTCTACTCTTGTGAAGCCTG	0.4026	0.6205	0.5292	0.6594	0.6	0.7143	0.5971	1.0172	0.1755	0.2373	Trpm8
chr9	88951414	88951434	+	AGCATTTCATTGCTCAGCCT	0.3816	0.4601	0.6075	0.27	0.2716	0.3954	0.3091	-0.7439	-0.7446	0.1301	Trpm8
chr9	88951415	88951435	+	GCATTTCATTGCTCAGCCTG	0.3731	0.6599	0.5292	0.5787	0.4304	0.6219	0.453	0.0855	-0.4114	0.4566	Trpm8
chr9	88954457	88954477	+	CTGTTCATCATCCCCCTGGT	0.2299	0.5562	0.5553	0.6659	0.5442	0.5893	0.5569	0.5767	0.7206	0.3213	Trpm8
chr9	89010778	89010798	+	CTCCACCTGCGCCTTCCAAA	0.4271	0.4237	0.6453	0.3076	0.33	0.4628	0.2185	-0.6575	-0.4269	0.5436	Spp2
chr9	89010779	89010799	+	TCCACCTGCGCCTTCCAAAG	0.4059	0.5777	0.7008	0.5664	0.6539	0.6674	0.592	0.5416	0.1101	0.2305	Spp2
chr9	89011973	89011993	+	TGTGTGGGCTCACTGCCGCT	0.3077	0.5179	0.6969	0.718	0.5304	0.5779	0.6134	0.3382	0.0815	0.5725	Spp2
chr9	89727681	89727701	+	TAGACAACCCCACGCCTTTC	0.7495	0.2263	0.5603	0.5882	0.0771	0.2843	0.0956	-1.4922	0.0135	0.0279	Sh3bp4
chr9	89727752	89727772	+	ACCACCCTGAAGTTCTCCAA	0.2935	0.6332	0.6358	0.7148	0.5326	0.6642	0.6545	0.6605	0.8097	0.5211	Sh3bp4
chr9	89727786	89727806	+	ACGTCTTGGACACGTCTGGC	0.9024	0.4762	0.4986	0.4001	0.4531	0.601	0.4712	-0.4327	-0.4321	0.0623	Sh3bp4
chr9	89727787	89727807	+	CGTCTTGGACACGTCTGGCG	1.0	0.6266	0.7288	0.6323	0.5434	0.6613	0.475	1.0133	0.1445	0.3753	Sh3bp4
chr9	89727945	89727965	+	CCAAGGAGCTAGATCTCCTA	0.4903	0.4152	0.6594	0.5595	0.5291	0.6007	0.486	0.0243	0.4147	0.3221	Sh3bp4
chr9	89727946	89727966	+	CAAGGAGCTAGATCTCCTAG	0.5393	0.7618	0.6866	0.3775	0.6939	0.6853	0.4928	0.6077	0.5699	0.3598	Sh3bp4
chr9	89727947	89727967	+	AAGGAGCTAGATCTCCTAGG	0.3476	0.7344	0.696	0.9541	0.6892	0.6711	0.7196	1.11	1.0299	0.7079	Sh3bp4
chr9	89728438	89728458	+	GCTCGGCCAAAGCCCAGGTT	0.3577	0.3522	0.7441	0.5306	0.546	0.5637	0.4342	-0.1651	0.2075	0.0843	Sh3bp4
chr9	89728439	89728459	+	CTCGGCCAAAGCCCAGGTTG	0.4012	0.5606	0.6334	0.6289	0.619	0.6129	0.5161	0.1497	-0.2204	0.0533	Sh3bp4
chr9	89728492	89728512	+	GTGCAAGCTTGATAGTTCTG	0.3888	0.5919	0.6583	0.4805	0.5951	0.7252	0.4642	0.227	-0.0283	0.2661	Sh3bp4
chr9	89728493	89728513	+	TGCAAGCTTGATAGTTCTGG	0.4628	0.6471	0.611	0.4906	0.5482	0.6716	0.4697	0.513	0.0734	0.1036	Sh3bp4
chr9	89728541	89728561	+	ATCAGTATCCACGTGCCAGA	0.6855	0.6299	0.6028	0.4106	0.1794	0.5099	0.3363	0.4083	0.4296	0.7824	Sh3bp4
chr9	89728557	89728577	+	CAGAGGGCCACGTCGCTCCT	0.862	0.4295	0.7019	0.7247	0.3812	0.3831	0.4003	-0.4893	-0.0066	0.092	Sh3bp4
chr9	89728558	89728578	+	AGAGGGCCACGTCGCTCCTG	0.52	0.5633	0.6818	0.7482	0.6558	0.6371	0.5371	0.6324	0.3144	0.0879	Sh3bp4
chr9	89728815	89728835	+	TCCCCCTCGCCTACAGCTAC	0.7039	0.415	0.5637	0.3905	0.5038	0.5803	0.4361	-0.2224	0.0616	0.0388	Sh3bp4
chr9	89728816	89728836	+	CCCCCTCGCCTACAGCTACG	0.6701	0.658	0.7008	0.4187	0.552	0.6571	0.7438	0.6004	-0.1241	0.4799	Sh3bp4
chr9	89728880	89728900	+	TACCTGGCCATCGTCGCCCA	0.9984	0.5734	0.6547	0.6649	0.5593	0.6547	0.6835	1.0951	0.7183	0.2461	Sh3bp4
chr9	89728930	89728950	+	GTGGGATTTCATCCACAAGA	0.3532	0.6892	0.5212	0.526	0.4436	0.6527	0.6061	0.505	0.4709	0.3949	Sh3bp4
chr9	89728940	89728960	+	ATCCACAAGAGGGTCACCGT	0.7209	0.6988	0.65	0.5554	0.5605	0.6489	0.5779	0.1592	0.1314	0.1382	Sh3bp4
chr9	89729083	89729103	+	CCCCGTGGCCCTACAGCTGT	0.436	0.3912	0.5637	0.5089	0.6029	0.6237	0.4386	-0.0133	-0.2099	0.0283	Sh3bp4
chr9	89729373	89729393	+	AAAGCGCCATTAAGCCATCC	0.6093	0.5592	0.5696	0.5874	0.2452	0.4641	0.4257	0.3748	0.868	0.0445	Sh3bp4
chr9	90163069	90163089	+	GCTGATCCGCTCCGCGCGGT	1.0	0.4105	0.6166	0.6908	0.4944	0.5876	0.4735	0.1383	-0.1081	0.0644	Agap1
chr9	90163070	90163090	+	CTGATCCGCTCCGCGCGGTG	1.0	0.5866	0.715	0.6792	0.598	0.6178	0.5638	0.1377	-0.495	0.0568	Agap1
chr9	90163089	90163109	+	GGGGATCCATCCCAGCGCTT	0.2445	0.455	0.617	0.5624	0.4702	0.5645	0.5534	-0.0473	0.1406	0.143	Agap1
chr9	90163150	90163170	+	CGGGACCCGCAGGCCCCGCT	0.3697	0.3713	0.6925	0.8015	0.5374	0.2448	0.3305	-1.1472	-1.2412	0.0898	Agap1
chr9	90163289	90163309	+	CCCGCGCGGCACGGAACCTC	1.0	0.4252	0.5447	0.7182	0.5699	0.6201	0.3932	0.1348	0.0625	0.007	Agap1
chr9	90163378	90163398	+	GCACTAGACAATGAAGCCGC	0.4378	0.5333	0.507	0.5295	0.4051	0.6558	0.6541	1.1282	0.6167	0.2398	Agap1
chr9	90163434	90163454	+	GCCGCACCTGCTGGCGAGGC	0.8986	0.3582	0.5744	0.7254	0.5184	0.4007	0.3995	-0.5691	-0.9187	0.0166	Agap1
chr9	90163522	90163542	+	GGGCCGCGTGGCACGCGGAC	0.4429	0.382	0.6831	0.8021	0.662	0.5673	0.2906	-0.4284	-0.4956	0.0247	Agap1
chr9	90163534	90163554	+	ACGCGGACGGGCGGACTCCA	0.8644	0.4013	0.5447	0.6813	0.6512	0.6057	0.4449	0.3913	0.3986	0.1376	Agap1
chr9	90163535	90163555	+	CGCGGACGGGCGGACTCCAG	0.7812	0.4696	0.7622	0.8586	0.7708	0.6429	0.5029	0.9194	0.4753	0.014	Agap1
chr9	90163561	90163581	+	TGTTCCCGCAGCCTGAGCGC	0.537	0.4522	0.64	0.3267	0.3486	0.6401	0.617	0.8556	0.7034	0.2917	Agap1
chr9	90163579	90163599	+	GCGGGCCTCGCTGCGCGCGG	0.4528	0.3667	0.7292	0.8191	0.6051	0.5948	0.4194	-0.1566	-0.5329	0.1566	Agap1
chr9	90163580	90163600	+	CGGGCCTCGCTGCGCGCGGG	0.5834	0.4289	0.6913	0.9944	0.6442	0.5158	0.3792	-0.049	-0.58	0.0512	Agap1
chr9	90163586	90163606	+	TCGCTGCGCGCGGGGGGCGT	0.739	0.2952	0.6594	0.7872	0.4491	0.4036	0.3202	-0.6438	-0.9267	0.0287	Agap1
chr9	90163677	90163697	+	CGGCGGCGCTGGATGCAGCC	0.4944	0.4068	0.7019	0.5237	0.4158	0.3195	0.3307	-0.7692	-0.8986	0.1154	Agap1
chr9	90163687	90163707	+	GGATGCAGCCGGGCCTCGGA	0.6597	0.5078	0.6451	0.5076	0.6366	0.6918	0.6088	0.3807	0.262	0.3754	Agap1
chr9	90163778	90163798	+	CTGCGGACACGATGTCGCGC	1.0	0.5368	0.5838	0.5143	0.1927	0.5275	0.4192	0.1991	0.0748	0.1588	Agap1
chr9	90163901	90163921	+	CGCGCTCCCCGGAGGCGCCC	0.4696	0.3093	0.6217	0.4658	0.5027	0.4941	0.304	-0.0465	-0.2243	0.0554	Agap1
chr9	90163965	90163985	+	TGAGATCGGGCCGCGCGCCT	1.0	0.4074	0.6595	0.5338	0.4382	0.4978	0.3554	-0.6794	-0.7799	0.022	Agap1
chr9	90164077	90164097	+	ATGGGTAGCCCCACGACTGA	0.5987	0.5345	0.6453	0.4427	0.6031	0.6616	0.3824	-0.0677	-0.0819	0.1504	Agap1
chr9	90164078	90164098	+	TGGGTAGCCCCACGACTGAG	0.5948	0.6209	0.5625	0.5745	0.6072	0.6903	0.6949	0.8327	0.3201	0.2784	Agap1
chr9	90213304	90213324	+	CTCTCTGCAGTTTGCCATGT	0.448	0.3933	0.4844	0.5018	0.3474	0.417	0.3611	-1.0055	-0.8435	0.0307	Agap1
chr9	90216511	90216531	+	CATAAGTTCCACCAACCCGA	0.7184	0.7025	0.5869	0.3733	0.4531	0.7126	0.5849	0.9298	0.7281	0.9275	Agap1
chr9	90216529	90216549	+	GAGGGTCATCGATGACGTCA	0.5104	0.655	0.4645	0.6901	0.5126	0.678	0.5578	0.5719	0.596	0.1115	Agap1
chr9	90247693	90247713	+	TACAGACAAGTAACGGAGGT	0.474	0.5795	0.5886	0.6686	0.5844	0.6298	0.378	-0.5237	-0.7522	0.0963	Agap1
chr9	90253614	90253634	+	AGAGCCGCGCGGACAGCATC	0.876	0.4552	0.6251	0.5535	0.4924	0.6355	0.5207	-0.1111	0.4602	0.0943	Agap1
chr9	90253620	90253640	+	GCGCGGACAGCATCGGGAGC	0.706	0.3906	0.6547	0.559	0.4967	0.5708	0.4608	0.0704	-0.1422	0.0381	Agap1
chr9	90326076	90326096	+	GAACCACTGTGAAGGTGCCG	0.3805	0.6677	0.6158	0.4902	0.5393	0.6515	0.5042	0.623	-0.2497	0.7194	Agap1
chr9	90346596	90346616	+	GGAATGTCACTAGTGCGTCT	0.5645	0.5867	0.6122	0.3293	0.2619	0.5873	0.5509	0.3299	0.5401	0.2051	Agap1
chr9	90510441	90510461	+	TCTCCTCCAGTGCGTGGCCG	0.6758	0.4387	0.7193	0.4577	0.5011	0.5897	0.3288	-0.0623	-0.9661	0.5761	Gbx2
chr9	90511781	90511801	+	CGGCTGCGGAGCGAACTTGC	0.7189	0.4374	0.5873	0.623	0.4231	0.5018	0.4439	-0.6094	-0.3596	0.0123	Gbx2
chr9	90511805	90511825	+	GGCGGCCGCCTCTTGGTGCT	0.7628	0.2531	0.6453	0.4852	0.5769	0.4802	0.4096	-0.3617	-0.7041	0.0234	Gbx2
chr9	90511806	90511826	+	GCGGCCGCCTCTTGGTGCTG	0.472	0.4955	0.6441	0.52	0.4363	0.5887	0.4996	0.3592	-0.4328	0.0504	Gbx2
chr9	90511827	90511847	+	GGCGACGCAGAGAAGCCGCC	0.8953	0.4647	0.65	0.487	0.5522	0.6553	0.5411	0.274	0.0279	0.6907	Gbx2
chr9	90511893	90511913	+	AGGCTGGAGCAGAAGCCGGT	0.2725	0.5929	0.6736	0.6795	0.7005	0.7304	0.6827	1.0135	1.1105	0.4729	Gbx2
chr9	90511955	90511975	+	CGCGGGCTGTAGCGCTGCCT	0.5787	0.2729	0.631	0.6145	0.3613	0.1895	0.2612	-1.2803	-1.3361	0.0134	Gbx2
chr9	90511956	90511976	+	GCGGGCTGTAGCGCTGCCTG	0.4122	0.508	0.715	0.8141	0.6535	0.6472	0.6127	0.6922	0.0248	0.1434	Gbx2
chr9	90512046	90512066	+	CCGGTGTAGACGAAATGGCC	0.8943	0.5968	0.5778	0.4611	0.4897	0.6323	0.411	0.1381	-0.2128	0.0446	Gbx2
chr9	90512052	90512072	+	TAGACGAAATGGCCGGGACT	0.8973	0.4812	0.6736	0.5999	0.5092	0.6026	0.5286	-0.2274	-0.0583	0.0251	Gbx2
chr9	90512110	90512130	+	AGGCGGTACTACTCCCCAGC	0.9441	0.5762	0.6405	0.6151	0.6026	0.5204	0.5179	0.3675	0.7369	0.1447	Gbx2
chr9	90548837	90548857	+	GTAGGAGCGTGCACAGGCCG	0.4899	0.4497	0.6334	0.6637	0.6297	0.6639	0.5335	0.5392	-0.3304	0.8639	Asb18
chr9	90548867	90548887	+	GGCCGCAGGCCTTGTGCAGC	0.59	0.3374	0.5744	0.3468	0.0032	0.3756	0.3053	-0.1182	-0.3097	0.0072	Asb18
chr9	90548991	90549011	+	CGCTCCGCACGCTGCGCTTA	1.0	0.3373	0.527	0.4603	0.0643	0.2229	0.1117	-1.2835	-0.9909	0.0153	Asb18
chr9	90549075	90549095	+	GTGTTTGTCCAGGCCGCGCT	0.957	0.4473	0.6025	0.8206	0.5631	0.6373	0.4187	0.182	-0.1027	0.2376	Asb18
chr9	90549106	90549126	+	TGTAGCGGTGTGTCTCGGTT	0.6175	0.3745	0.7063	0.6263	0.7126	0.6732	0.4478	-0.2731	-0.3705	0.1277	Asb18
chr9	90549107	90549127	+	GTAGCGGTGTGTCTCGGTTG	1.0	0.5485	0.7244	0.7691	0.6702	0.7098	0.6483	1.1287	0.4103	0.2996	Asb18
chr9	90571175	90571195	+	GGTGTGCGGCATAGGTGCAG	0.3246	0.5717	0.6957	0.6222	0.5985	0.6712	0.6124	1.2479	0.7319	0.1785	Asb18
chr9	90571289	90571309	+	TGTAGGGCACCACGACCTCC	0.8466	0.459	0.5586	0.3349	0.5036	0.6506	0.2889	0.0935	0.3486	0.0786	Asb18
chr9	90571290	90571310	+	GTAGGGCACCACGACCTCCG	0.7844	0.6887	0.7385	0.7237	0.6947	0.7459	0.6966	1.4462	0.6882	0.6302	Asb18
chr9	90571351	90571371	+	CACGCAGGACTCGTGGCCGT	1.0	0.5269	0.6311	0.6618	0.5889	0.6185	0.5154	0.6449	0.4029	0.091	Asb18
chr9	90574854	90574874	+	CCAGAAGCACTGGTCCGTGA	0.3648	0.6383	0.65	0.5952	0.5654	0.6885	0.5566	0.5453	0.5182	0.4292	Asb18
chr9	90595597	90595617	+	TTACCTAGCAATGCGCCTGT	0.8292	0.5829	0.617	0.4751	0.2544	0.4874	0.5947	0.7708	0.9106	0.6979	Asb18
chr9	90595660	90595680	+	AGCTCTAGCACGGCATCCAC	0.7463	0.4982	0.5351	0.5783	0.5097	0.6146	0.5739	0.7437	0.8869	0.1464	Asb18
chr9	90654894	90654914	+	ACGTCCAGGAGGGATGGCAT	0.4723	0.5936	0.6167	0.6724	0.5694	0.5949	0.4965	0.357	0.3582	0.1086	Iqca1
chr9	90654947	90654967	+	CAGGTAGCTGTACTCACCTA	0.6095	0.5285	0.6028	0.7834	0.7087	0.6869	0.636	0.6164	0.7702	0.2503	Iqca1
chr9	90662167	90662187	+	ACAGGGACTCGATGGTCCTG	0.3437	0.6404	0.6535	0.6275	0.6617	0.6721	0.634	0.6668	0.1849	0.1169	Iqca1
chr9	90695478	90695498	+	CATGTTTGTTTACCTGCTCT	0.2557	0.3676	0.6308	0.3035	0.239	0.4561	0.247	-0.6925	-0.5746	0.0291	Iqca1
chr9	90695526	90695546	+	AGCCCCCTTCTTCCTCATTA	0.2642	0.399	0.6311	0.3698	0.2799	0.3356	0.256	-0.9486	-0.2388	0.1777	Iqca1
chr9	90695535	90695555	+	CTTCCTCATTAGGGTATTCT	0.2778	0.3229	0.6213	0.2905	0.0993	0.1523	0.1425	-1.2936	-0.6375	0.0227	Iqca1
chr9	90718273	90718293	+	CACTGACTTCGTTGAAGAGA	0.3694	0.4718	0.4028	0.4237	0.1991	0.5893	0.276	-0.6883	-0.9996	0.0306	Iqca1
chr9	90718274	90718294	+	ACTGACTTCGTTGAAGAGAG	0.5699	0.6898	0.633	0.546	0.5674	0.6474	0.5173	0.5246	0.0972	0.5527	Iqca1
chr9	90718275	90718295	+	CTGACTTCGTTGAAGAGAGG	0.4787	0.6628	0.6913	0.5915	0.4939	0.6298	0.4905	0.5745	0.2261	0.5047	Iqca1
chr9	90732004	90732024	+	TTCGTCCAAGATCCGAGCGA	1.0	0.6822	0.617	0.462	0.405	0.61	0.5964	0.7803	0.5507	0.6847	Iqca1
chr9	90732063	90732083	+	TCAGAAAATACCTGGGTATT	0.2461	0.3608	0.5177	0.4822	0.2587	0.301	0.1919	-1.0233	-0.2175	0.0118	Iqca1
chr9	90809642	90809662	+	CCTGGCCATTGCCGATCTGT	0.3756	0.5941	0.535	0.5793	0.3801	0.4572	0.4216	0.1837	0.2505	0.1189	Ackr3
chr9	90809666	90809686	+	CGTCATCACCATCCCTGTCT	0.254	0.5025	0.6591	0.4668	0.2531	0.4644	0.3922	-0.5407	-0.1661	0.0161	Ackr3
chr9	90810024	90810044	+	GAGCTGGTCTCCGTCATCTT	0.4891	0.4073	0.6547	0.6351	0.5296	0.493	0.3849	-0.3275	0.3173	0.2541	Ackr3
chr9	91389544	91389564	+	GTTTTAGTACCTTCTCGCCT	0.4922	0.5136	0.5833	0.1802	0.1658	0.5109	0.3667	-1.1754	-1.2854	0.5758	Col6a3
chr9	91390195	91390215	+	CCTTCACTCCTCTCTGGCCG	0.367	0.5363	0.6813	0.5274	0.468	0.6251	0.5028	0.1496	-0.8099	0.6607	Col6a3
chr9	91390232	91390252	+	TTGTGTGCCATTCACACCCG	0.454	0.6237	0.625	0.6386	0.5413	0.6376	0.5518	0.5355	0.0366	0.455	Col6a3
chr9	91390233	91390253	+	TGTGTGCCATTCACACCCGG	0.414	0.7503	0.6707	0.7255	0.5977	0.6939	0.5655	1.1411	0.4315	0.7718	Col6a3
chr9	91391627	91391647	+	TTTGGTCCGATGCTGCCGAT	0.866	0.5466	0.7063	0.6429	0.1918	0.3696	0.3319	-0.4477	-0.4159	0.7342	Col6a3
chr9	91393203	91393223	+	GTCAAGCAAGTTGAGCCTCA	0.3254	0.5921	0.6122	0.3142	0.467	0.6229	0.3847	0.0526	0.1361	0.1032	Col6a3
chr9	91393290	91393310	+	TTCAAGACCCACCAGGATCA	0.262	0.6001	0.6405	0.2582	0.212	0.4801	0.7071	0.7061	0.6949	0.1192	Col6a3
chr9	91396068	91396088	+	TGTCAGCGGTGAGGACGTAT	0.7067	0.5732	0.5586	0.6079	0.504	0.5633	0.455	0.1842	0.6941	0.1343	Col6a3
chr9	91396953	91396973	+	ATCGGTCACACCAGGACAGA	0.4949	0.6033	0.5603	0.4795	0.5535	0.6382	0.4016	0.2931	0.3196	0.2333	Col6a3
chr9	91397121	91397141	+	AAACACCTTGACACCTTTCT	0.4079	0.4017	0.617	0.3172	0.1933	0.2386	0.0722	-1.4597	-0.6501	0.0252	Col6a3
chr9	91397192	91397212	+	TGATCACGAAGGCGATCTGA	0.478	0.6225	0.4642	0.3967	0.4792	0.6892	0.627	0.6351	0.6448	0.5549	Col6a3
chr9	91397362	91397382	+	CTCAGGAAGAATTCATCCGT	0.3836	0.5365	0.5306	0.4663	0.4688	0.6361	0.4676	0.0473	0.0671	0.0869	Col6a3
chr9	91397900	91397920	+	CAAATGGCTCCTACCTGGCC	0.4826	0.4859	0.6405	0.5138	0.2776	0.3481	0.3309	-0.2104	-0.3863	0.0285	Col6a3
chr9	91397946	91397966	+	GGCTGAGGGGTAGGTCCAGA	0.3942	0.5777	0.5128	0.6081	0.6654	0.6391	0.3797	0.4747	0.576	0.2176	Col6a3
chr9	91397982	91398002	+	ATGACCCTCTCTTCTATGTT	0.4253	0.4244	0.617	0.378	0.3709	0.4398	0.4281	-0.089	0.4729	0.1923	Col6a3
chr9	91398110	91398130	+	CCCCGAGGAGCTTATGACTT	0.3591	0.5553	0.617	0.5469	0.5192	0.4594	0.4943	-0.7631	-0.3443	0.0511	Col6a3
chr9	91398233	91398253	+	GTTTCTTGCCACAAACTCCA	0.2718	0.6069	0.5159	0.2193	0.2214	0.5639	0.5228	0.0969	-0.1487	0.7205	Col6a3
chr9	91398381	91398401	+	ACCCCAATCCTCACTTTATT	0.2015	0.087	0.617	0.1395	0.0546	0.2066	0.0493	-1.8669	-1.1937	0.0814	Col6a3
chr9	91401711	91401731	+	CTCCATGGGTTTTACCTGAA	0.4701	0.4199	0.5886	0.5685	0.5104	0.4224	0.1357	-1.2804	-1.1931	0.0435	Col6a3
chr9	91401712	91401732	+	TCCATGGGTTTTACCTGAAG	0.3268	0.501	0.6818	0.6001	0.6234	0.6539	0.3541	-0.6983	-0.946	0.0583	Col6a3
chr9	91401770	91401790	+	TGTGAGGTTAGAGTGGTGAT	0.4208	0.6492	0.6685	0.6166	0.5923	0.6587	0.6365	0.75	0.9245	0.1451	Col6a3
chr9	91401844	91401864	+	GAACACGTACTCAGGACTCA	0.3885	0.664	0.5461	0.2813	0.4278	0.6325	0.5596	0.4967	0.5429	0.2438	Col6a3
chr9	91401894	91401914	+	TGTGTCTGGCTACGGTGAGA	0.4794	0.478	0.6024	0.371	0.5266	0.6437	0.5007	0.5413	0.4755	0.0711	Col6a3
chr9	91402079	91402099	+	TAGACTTGCCTCCCACCCTT	0.3388	0.4714	0.5495	0.5256	0.4907	0.5235	0.4626	0.1691	0.7044	0.398	Col6a3
chr9	91402126	91402146	+	TACTTCGTCCTTGCTGAAGT	0.4131	0.5187	0.5695	0.5736	0.3386	0.5291	0.3017	-0.1213	-0.2973	0.1914	Col6a3
chr9	91402183	91402203	+	GAACTGGATGACGGCTACCC	0.4252	0.5407	0.5838	0.5847	0.5736	0.6171	0.6585	0.7803	0.6795	0.1689	Col6a3
chr9	91402231	91402251	+	CTCGACTAGCCTCTCAATCA	0.8489	0.5588	0.617	0.4	0.4282	0.6145	0.6302	0.4027	0.4314	0.0393	Col6a3
chr9	91402267	91402287	+	GAACTCTGCGCCAGCGTTTT	0.8407	0.1554	0.5744	0.5025	0.2007	0.214	0.0172	-1.9539	-1.2128	0.0148	Col6a3
chr9	91404241	91404261	+	CTCTCACCTGCACTTGGTGA	0.2986	0.4992	0.5695	0.5899	0.5253	0.652	0.6038	0.2232	-0.1352	0.3079	Col6a3
chr9	91404361	91404381	+	GGGATGGCCACAGCGAAGTC	0.8646	0.3955	0.6547	0.6553	0.5371	0.6588	0.4418	-0.2102	-0.0307	0.0252	Col6a3
chr9	91404362	91404382	+	GGATGGCCACAGCGAAGTCG	0.6015	0.5793	0.5716	0.5831	0.5622	0.7005	0.7053	1.4243	0.5603	0.5787	Col6a3
chr9	91404421	91404441	+	TTTCCAATGCCAATACCAAT	0.3303	0.5737	0.5633	0.3906	0.0	0.1885	0.3558	-1.0595	-0.4627	0.6927	Col6a3
chr9	91404454	91404474	+	CCCTGCTTCAGGACCACCGA	0.2982	0.5267	0.6025	0.3802	0.5981	0.6442	0.5066	-0.003	-0.2197	0.2735	Col6a3
chr9	91404589	91404609	+	TCCAGTGCCGCCCCTGTGTT	0.6056	0.2758	0.6595	0.6256	0.5444	0.4811	0.3504	-0.7137	-0.7804	0.0126	Col6a3
chr9	91404590	91404610	+	CCAGTGCCGCCCCTGTGTTG	0.4504	0.483	0.7527	0.5049	0.5449	0.6589	0.581	0.5558	0.3196	0.103	Col6a3
chr9	91404654	91404674	+	GACACCCTGCTGGTCCATGT	0.5549	0.6572	0.6642	0.5917	0.4826	0.5794	0.69	0.7194	0.9233	0.0824	Col6a3
chr9	91404721	91404741	+	AGTGCCACACGCACCTGGTT	0.8568	0.465	0.6875	0.4783	0.4687	0.5279	0.4079	-0.1863	0.3617	0.0571	Col6a3
chr9	91404771	91404791	+	CTGCACAAACTCCTTTAGCA	0.3421	0.6031	0.6028	0.2604	0.3181	0.5363	0.3583	-0.4546	-0.3704	0.3302	Col6a3
chr9	91404772	91404792	+	TGCACAAACTCCTTTAGCAG	0.364	0.6374	0.6583	0.3746	0.2464	0.6172	0.3465	0.0322	-0.5131	0.2654	Col6a3
chr9	91405456	91405476	+	ACAATCTGCTCCAGCTCACT	0.2568	0.4887	0.5461	0.3745	0.0622	0.3709	0.1986	-0.2164	0.3355	0.1392	Col6a3
chr9	91405626	91405646	+	CCTCACAAAGATGGTCCTAA	0.4711	0.5623	0.5741	0.4027	0.3591	0.4597	0.2589	-0.7432	-0.3513	0.6802	Col6a3
chr9	91405638	91405658	+	GGTCCTAAGGGCGTGATCCA	0.6549	0.5712	0.6733	0.3915	0.6111	0.6955	0.5442	0.5656	0.551	0.3256	Col6a3
chr9	91405731	91405751	+	CGTCTGGTGCTCATTGAAAC	0.4051	0.4871	0.6827	0.5117	0.1126	0.366	0.1655	-0.7295	-0.5301	0.2535	Col6a3
chr9	91405776	91405796	+	GAACTGCGCTATTGCTACCC	1.0	0.6199	0.5696	0.3432	0.4909	0.671	0.5785	0.7715	0.6799	0.086	Col6a3
chr9	91407356	91407376	+	TCCACTAACATATGTGGTTA	0.3231	0.4071	0.5036	0.3576	0.3811	0.4943	0.303	-0.6031	-0.4883	0.0233	Col6a3
chr9	91407424	91407444	+	CCATGAGGTATACCAGGCTG	0.3067	0.5858	0.5434	0.7123	0.615	0.6355	0.6135	1.0121	0.5167	0.4535	Col6a3
chr9	91410076	91410096	+	ACCTTCTGTGGTTCCGGTGA	0.5016	0.4754	0.5553	0.5729	0.5962	0.6463	0.5276	0.1668	-0.2013	0.1796	Col6a3
chr9	91410085	91410105	+	GGTTCCGGTGAGGGTCCTGA	0.3155	0.5028	0.6022	0.6276	0.7357	0.7183	0.5259	0.2801	0.1691	0.7784	Col6a3
chr9	91410101	91410121	+	CTGAGGGGTGCCATCAGGCT	0.254	0.4174	0.6547	0.9859	0.5893	0.5046	0.4794	0.0663	-0.0371	0.0304	Col6a3
chr9	91410388	91410408	+	CAGAGCAGACCCCGTGTACA	0.7122	0.595	0.5744	0.5957	0.5673	0.6138	0.6388	0.569	0.5997	0.1709	Col6a3
chr9	91410470	91410490	+	TAGGTATTTAAATAGAACTC	0.2911	0.5798	0.5461	0.4131	0.4387	0.6437	0.6061	0.8022	1.0261	0.0385	Col6a3
chr9	91416031	91416051	+	TTGCAAGACAAAGTGCCTTT	0.3241	0.4416	0.5886	0.4519	0.1186	0.3319	0.2161	-1.219	-0.3413	0.1535	Col6a3
chr9	91416093	91416113	+	CCCCAAAGCTACGGAATTCC	0.5426	0.4467	0.4645	0.3328	0.3251	0.4084	0.2133	-1.0628	-0.595	0.0173	Col6a3
chr9	91416261	91416281	+	TTATGAGGACCAGCACCTGG	0.4106	0.73	0.5717	0.5967	0.5782	0.6793	0.6429	1.2378	0.7901	0.7438	Col6a3
chr9	91422405	91422425	+	GCAGACTTAAGTTCCGCTGA	0.968	0.6651	0.5886	0.3795	0.4506	0.6665	0.5824	0.6635	0.4667	0.7253	Col6a3
chr9	91519527	91519547	+	CCAAAAGGAGAGCTCCAAGA	0.3036	0.6519	0.6358	0.7023	0.4301	0.6372	0.6771	0.3668	0.3702	0.708	Mlph
chr9	91519897	91519917	+	GAGCTCGCTTCAAGCGTTTT	0.8424	0.2792	0.5461	0.6792	0.2496	0.3193	0.0644	-1.6969	-1.2827	0.0653	Mlph
chr9	91519927	91519947	+	AAGTGATCCGGTCTCTCTGC	0.3358	0.5016	0.5695	0.4612	0.5036	0.6679	0.5957	0.5964	0.6411	0.0895	Mlph
chr9	91519938	91519958	+	TCTCTCTGCGGGCGGCTGCA	0.2787	0.4493	0.6638	0.5105	0.2708	0.3508	0.4662	-0.312	-0.4322	0.4587	Mlph
chr9	91525246	91525266	+	ACCACCTCTCTGGAGCCCGA	0.4676	0.6174	0.65	0.513	0.5582	0.6851	0.632	1.1204	0.8987	0.5086	Mlph
chr9	91525382	91525402	+	CATCCTGCAAGAGTACCTTT	0.4588	0.5062	0.5775	0.3876	0.3255	0.3992	0.3409	-0.9182	0.1423	0.2699	Mlph
chr9	91527117	91527137	+	AGACAGCATCCCGGGCCCCA	0.3707	0.6109	0.598	0.5905	0.5818	0.6365	0.664	0.9769	0.9953	0.5793	Mlph
chr9	91547935	91547955	+	GCTAAGCTTGGTCCTCCCAG	0.393	0.6763	0.7524	0.7019	0.673	0.6965	0.6119	1.05	0.597	0.7359	Prlh
chr9	91548663	91548683	+	CTGCCTGGTACACGGGCCGC	0.5504	0.4737	0.5603	0.7179	0.5437	0.37	0.3594	-0.2294	-0.5799	0.0372	Prlh
chr9	91548677	91548697	+	GGCCGCGGGATCAGGCCTGT	0.6506	0.5748	0.5744	0.4755	0.6721	0.531	0.3221	0.3115	0.4762	0.061	Prlh
chr9	91560661	91560681	+	GTCCTGCTTCATGTACCGGA	1.0	0.6663	0.5447	0.4961	0.5764	0.7875	0.6359	0.9551	0.5997	0.541	Rab17
chr9	91560719	91560739	+	AGAACCAGCTTGCTCACGTA	0.9466	0.5819	0.65	0.584	0.4976	0.656	0.6014	0.6438	1.099	0.617	Rab17
chr9	91560735	91560755	+	CGTAGGGCTGGCCAGAAGAA	0.2533	0.4855	0.711	0.7507	0.6575	0.709	0.6372	0.7161	0.7227	0.7597	Rab17
chr9	91667056	91667076	+	TATGGGCTGGACACAAAATG	0.3399	0.7092	0.6991	0.6628	0.6332	0.7537	0.6061	0.7167	0.3298	0.4705	Lrrfip1
chr9	91669131	91669151	+	GAAGACGAGCGCTTGTCCGT	1.0	0.674	0.6311	0.6347	0.4706	0.6356	0.6235	0.5387	0.4791	0.2058	Lrrfip1
chr9	91669151	91669171	+	GGGTAGTCGCGGCAGCCTAA	0.8235	0.512	0.6403	0.5263	0.5499	0.6376	0.4404	0.5137	1.0794	0.7094	Lrrfip1
chr9	91672226	91672246	+	GTACGGGAGTCCCTACGCCT	0.9091	0.5679	0.5873	0.5035	0.5896	0.5441	0.6365	0.1134	0.0815	0.5652	Lrrfip1
chr9	91675153	91675173	+	CCTTAGTAGAAGATCTGGCA	0.289	0.6634	0.6257	0.5239	0.3328	0.6454	0.5098	0.7414	0.4637	0.1915	Lrrfip1
chr9	91680851	91680871	+	CCGGCCTGCAGGGAGTTACT	0.721	0.4394	0.6784	0.6505	0.3876	0.3045	0.3227	-0.3241	0.5681	0.1255	Lrrfip1
chr9	91681937	91681957	+	GGATGAGAGCAGCCTCTATG	0.3189	0.5852	0.6864	0.4476	0.6727	0.7463	0.7295	0.9458	0.8005	0.3803	Lrrfip1
chr9	91681947	91681967	+	AGCCTCTATGGGGCTCGGAG	0.3628	0.5535	0.7338	0.5263	0.6036	0.6191	0.354	0.3065	0.0172	0.2469	Lrrfip1
chr9	91683880	91683900	+	CAGCTCCCGGGCCTCTTCTA	0.2744	0.3738	0.6595	0.6795	0.5515	0.475	0.2511	-0.1315	0.5376	0.1194	Lrrfip1
chr9	91683895	91683915	+	TTCTAGGGCCAGCTCTGCGA	0.4121	0.4943	0.6403	0.4995	0.3069	0.6475	0.6929	0.8238	0.7973	0.3787	Lrrfip1
chr9	91692849	91692869	+	GCGGGACTTCCTCCCGGAGA	0.4299	0.5187	0.6311	0.8151	0.6445	0.6084	0.491	0.2807	-0.1462	0.0933	Lrrfip1
chr9	91692895	91692915	+	GGACACCGAGGCATCCATCA	0.6378	0.6632	0.6311	0.5386	0.5528	0.6609	0.6716	0.7891	0.9912	0.222	Lrrfip1
chr9	91699571	91699591	+	TCATCCACAGGAGTTCGAGA	0.5712	0.6587	0.5695	0.306	0.3397	0.6661	0.6287	0.9121	0.8062	0.7752	Lrrfip1
chr9	91700885	91700905	+	GAAACAGGCGGGTTATATCA	0.4745	0.5345	0.5826	0.3936	0.4845	0.6125	0.5764	0.522	0.7854	0.3261	Lrrfip1
chr9	91704091	91704111	+	CGGACACAGTAAATGATGTT	0.7544	0.4887	0.5744	0.6461	0.4806	0.5817	0.491	-0.1748	0.0968	0.1753	Lrrfip1
chr9	91707274	91707294	+	TGTCCCCGGGACCACTAGCA	0.6969	0.5439	0.7017	0.3958	0.4547	0.4407	0.4354	0.291	0.4615	0.1526	Lrrfip1
chr9	91707275	91707295	+	GTCCCCGGGACCACTAGCAG	0.737	0.6125	0.7292	0.5624	0.6327	0.6754	0.5355	0.6703	0.1758	0.1501	Lrrfip1
chr9	91707442	91707462	+	GTCTAGACAGTGAAGTGTCA	0.3717	0.6204	0.5977	0.2266	0.4154	0.6635	0.4971	0.4298	0.5477	0.1525	Lrrfip1
chr9	91707456	91707476	+	GTGTCAGGGCCCACTGCCTT	0.2995	0.4032	0.5979	0.8506	0.4989	0.5121	0.4112	-0.243	-0.1893	0.0189	Lrrfip1
chr9	91707495	91707515	+	GAAAACTCTATGGATAGTCA	0.4024	0.6568	0.6216	0.3157	0.2886	0.6112	0.4348	0.5666	0.5948	0.2624	Lrrfip1
chr9	91707558	91707578	+	CCACGTCCAGACCACGTTTT	0.6343	0.2212	0.6311	0.5155	0.2589	0.2615	0.0973	-1.8898	-1.1811	0.0385	Lrrfip1
chr9	91707559	91707579	+	CACGTCCAGACCACGTTTTG	1.0	0.5098	0.7008	0.5419	0.4339	0.4257	0.2732	-1.2034	-0.8358	0.0465	Lrrfip1
chr9	91707670	91707690	+	CCATAGTTGAGGACCAAGTA	0.2419	0.576	0.6119	0.3808	0.3835	0.5453	0.545	0.1008	0.4338	0.3361	Lrrfip1
chr9	91741161	91741181	+	GACCTTTCCTGATGGTGAAG	0.3687	0.5443	0.6016	0.3466	0.4562	0.6155	0.3483	0.0595	-0.5042	0.1389	Rbm44
chr9	91741474	91741494	+	GGTAATAATGACATCGGATT	0.8933	0.4158	0.6024	0.472	0.3765	0.5635	0.4133	0.0052	0.3056	0.119	Rbm44
chr9	91742093	91742113	+	TCGATGCTCACCAGCTTTCT	0.4421	0.2807	0.5696	0.5126	0.2046	0.2977	0.0557	-1.2578	-0.1115	0.0537	Rbm44
chr9	91742489	91742509	+	GTAACACTGACTGGTCATGT	0.3095	0.6912	0.5461	0.5157	0.5331	0.6729	0.7365	0.967	1.0865	0.5563	Rbm44
chr9	91742524	91742544	+	AGTGCCCGGGCGGCTGCCCT	0.3559	0.4399	0.7631	0.7056	0.4988	0.3613	0.4294	-0.3945	-0.4555	0.0153	Rbm44
chr9	91744317	91744337	+	ACATTTACAAACTCGTAATG	0.7611	0.6171	0.5966	0.3028	0.0701	0.49	0.5448	0.5049	0.3939	0.2545	Rbm44
chr9	91744328	91744348	+	CTCGTAATGGGGAGCAGAGC	0.4297	0.4005	0.5791	0.3767	0.4626	0.5768	0.2798	-0.3313	-0.1852	0.0099	Rbm44
chr9	91744329	91744349	+	TCGTAATGGGGAGCAGAGCG	0.5028	0.6164	0.5576	0.6287	0.5324	0.6062	0.5375	0.7542	0.0272	0.1663	Rbm44
chr9	91745393	91745413	+	CTTCTCCGACTTTGCTTCCA	0.2392	0.4251	0.5883	0.3448	0.3743	0.3992	0.25	-0.6709	-0.5945	0.2356	Rbm44
chr9	91870446	91870466	+	ATAGATGAGGGTTACTACCA	0.6024	0.5529	0.6028	0.537	0.6152	0.7199	0.6696	1.2211	1.4112	0.6233	Ube2f
chr9	91890358	91890378	+	GGGTTACCGGCCAGCGATCA	0.9854	0.5226	0.5128	0.6204	0.5429	0.65	0.5466	0.2085	0.1854	0.0302	Scly
chr9	91890388	91890408	+	CGTGGCGCGGAATGGCGCGC	1.0	0.3266	0.6166	0.4575	0.4702	0.5499	0.4165	0.1354	-0.0977	0.0544	Scly
chr9	91890389	91890409	+	GTGGCGCGGAATGGCGCGCG	0.6941	0.4442	0.6677	1.0236	0.6721	0.6208	0.5861	0.4692	-0.2456	0.0327	Scly
chr9	91895722	91895742	+	AAGCCTGGCCAAGATGATAG	0.2636	0.6062	0.7008	0.5758	0.5258	0.6866	0.5679	0.6982	0.4424	0.2123	Scly
chr9	91895723	91895743	+	AGCCTGGCCAAGATGATAGG	0.7659	0.6354	0.7432	0.627	0.5253	0.6635	0.6764	0.8704	0.5515	0.4894	Scly
chr9	91895755	91895775	+	GGACATCATCTTCACTTCTG	0.3278	0.6037	0.6583	0.356	0.4312	0.6239	0.3659	0.0242	-0.3148	0.1212	Scly
chr9	91899999	91900019	+	TCCCAGTGTCGAAGGTAAAT	0.6267	0.2933	0.5696	0.4888	0.1303	0.276	0.2884	-0.4149	0.513	0.3482	Scly
chr9	91900351	91900371	+	AACCAGATCCGGGCTGCCTC	0.5409	0.322	0.7019	0.4147	0.4232	0.5563	0.392	-0.0749	0.0516	0.0267	Scly
chr9	91900352	91900372	+	ACCAGATCCGGGCTGCCTCG	0.6866	0.5986	0.7338	0.5021	0.6361	0.69	0.6434	0.944	0.2636	0.4041	Scly
chr9	91900397	91900417	+	CAGACGCTGCTCAGGCACTG	0.2345	0.6859	0.6535	0.6131	0.6546	0.7157	0.7163	0.9072	0.4344	0.2768	Scly
chr9	91901509	91901529	+	TCGGTGCTCTGTATGTGCGA	0.4133	0.5765	0.6263	0.5466	0.556	0.6817	0.5808	0.5233	0.2456	0.4143	Scly
chr9	91901510	91901530	+	CGGTGCTCTGTATGTGCGAG	0.7165	0.6241	0.5541	0.7589	0.5327	0.6064	0.4506	0.2059	-0.583	0.1852	Scly
chr9	91912235	91912255	+	GTGACCAGCAGGCACACAAC	0.224	0.443	0.6642	0.574	0.4183	0.6179	0.5229	0.0527	0.4839	0.1506	Espnl
chr9	91912236	91912256	+	TGACCAGCAGGCACACAACG	0.5403	0.7161	0.6334	0.4159	0.5994	0.7429	0.7407	1.2816	0.3799	0.6588	Espnl
chr9	91912267	91912287	+	GTGCACGATGCAGCAGCCAT	0.4645	0.5884	0.5495	0.9335	0.615	0.6282	0.6101	0.5396	0.5685	0.1804	Espnl
chr9	91912304	91912324	+	TGTGCTGGCTCATCCGGGAC	0.6293	0.3546	0.6733	0.6268	0.6581	0.6572	0.4121	0.0076	-0.1306	0.0482	Espnl
chr9	91912305	91912325	+	GTGCTGGCTCATCCGGGACG	0.6216	0.4214	0.7244	0.6228	0.605	0.6431	0.5368	0.4094	-0.0445	0.1071	Espnl
chr9	91912306	91912326	+	TGCTGGCTCATCCGGGACGG	0.557	0.5318	0.606	0.7713	0.6302	0.6459	0.5385	0.5566	-0.1572	0.2883	Espnl
chr9	91913537	91913557	+	GTGGAGTGGTTGCTGCGTGA	0.675	0.6103	0.6736	0.6443	0.6983	0.7133	0.6216	0.8103	0.7828	0.1747	Espnl
chr9	91913569	91913589	+	CACACTGGAGACGCTGGAAG	0.2071	0.4834	0.7008	0.5091	0.6279	0.66	0.4759	0.5816	-0.0295	0.216	Espnl
chr9	91915102	91915122	+	AGTTCCTGGTGAAAGACTGT	0.2819	0.5915	0.5975	0.2171	0.5175	0.7433	0.5758	0.4696	0.4876	0.0493	Espnl
chr9	91915196	91915216	+	TCTAGTTGTCTGGCTGGTAA	0.7355	0.4273	0.6922	0.5871	0.6184	0.6333	0.2022	-0.7217	-0.8005	0.3237	Espnl
chr9	91917180	91917200	+	AGACATCGGCCTGACAGCAC	0.5342	0.5755	0.6311	0.625	0.57	0.6913	0.6198	0.8621	0.9351	0.0432	Espnl
chr9	91917285	91917305	+	CCCCATCATGAGAGATTCCT	0.3133	0.4392	0.4833	0.4262	0.4279	0.4872	0.2414	-0.9702	-0.6534	0.1713	Espnl
chr9	91917286	91917306	+	CCCATCATGAGAGATTCCTG	0.2749	0.7252	0.6583	0.4871	0.6164	0.7046	0.6227	0.8665	0.6167	0.221	Espnl
chr9	91933746	91933766	+	GGCCATCCTGGGCCCCTTCG	0.6709	0.5387	0.748	0.5989	0.589	0.4055	0.3668	-0.1394	-0.5554	0.127	Espnl
chr9	91933920	91933940	+	CAATAGCCACTTTCTGCCCC	0.3586	0.4847	0.5789	0.4065	0.337	0.5396	0.3542	0.1752	-0.0054	0.0804	Espnl
chr9	91934006	91934026	+	CCGGGAAGGCGGAGCCCAGA	0.5036	0.4768	0.6075	0.9134	0.7606	0.5924	0.4707	0.4087	0.5746	0.1048	Espnl
chr9	91934217	91934237	+	AGTGTCAGTTCGAACTTTGC	0.7678	0.396	0.678	0.1745	0.2028	0.4165	0.2137	-0.6426	-0.0149	0.0936	Espnl
chr9	91934218	91934238	+	GTGTCAGTTCGAACTTTGCG	1.0	0.5995	0.625	0.3475	0.4982	0.7257	0.6416	0.1496	-0.4502	0.4784	Espnl
chr9	91934219	91934239	+	TGTCAGTTCGAACTTTGCGG	1.0	0.6603	0.7382	0.3253	0.3769	0.6942	0.5725	1.0927	0.4578	0.8712	Espnl
chr9	91945054	91945074	+	GACGTAGAGCCGGCTGCAGT	0.8305	0.4935	0.6784	0.4359	0.4567	0.629	0.4121	0.4237	0.2834	0.046	Klhl30
chr9	91945081	91945101	+	CTCGTGGACTTCGTGTACAC	0.4972	0.6222	0.6405	0.5718	0.5107	0.5938	0.532	0.2205	0.2548	0.1577	Klhl30
chr9	91945210	91945230	+	TTGGACGCTACCAACTGCTT	0.365	0.5193	0.617	0.5336	0.4363	0.566	0.5754	0.2933	0.6398	0.0819	Klhl30
chr9	91945238	91945258	+	GCGAGTTTGGGGAACAGCAA	0.412	0.6256	0.6358	0.6896	0.6832	0.6958	0.4678	0.4758	0.4812	0.8296	Klhl30
chr9	91945410	91945430	+	GCTCGAGGCCCTGCTGCGCT	0.3291	0.3632	0.7017	0.6131	0.203	0.459	0.3895	0.2562	-0.0994	0.2771	Klhl30
chr9	91945434	91945454	+	GCGCCATGACCCCCAGGACC	0.3571	0.5161	0.5637	0.5809	0.5544	0.593	0.4789	0.6212	0.3872	0.1153	Klhl30
chr9	91948505	91948525	+	CTTCCCTGATTACCACAAGT	0.4895	0.6394	0.5775	0.2562	0.4185	0.5754	0.5073	0.0071	0.0792	0.2875	Klhl30
chr9	91948506	91948526	+	TTCCCTGATTACCACAAGTG	0.4825	0.6192	0.6725	0.4926	0.5927	0.6542	0.6473	0.7921	0.3681	0.0659	Klhl30
chr9	91948552	91948572	+	GCGATGTCTACGTCACAGGT	0.7657	0.7047	0.5778	0.5753	0.5291	0.6706	0.6761	1.0237	0.9004	0.56	Klhl30
chr9	91948901	91948921	+	TCTCTGACAGGTGGCTCACG	0.4301	0.6152	0.6957	0.6392	0.5593	0.6772	0.612	0.9386	0.325	0.4245	Klhl30
chr9	91957147	91957167	+	GCCAGCCTGCTCGCCGCCAT	0.6778	0.3462	0.6453	0.7566	0.5801	0.5697	0.4156	-0.0509	-0.0925	0.0756	Erfe
chr9	91957180	91957200	+	CCGGAGTCCGCCGAGCCCGT	0.8249	0.5395	0.6689	0.7737	0.6411	0.5884	0.5157	0.7746	0.6115	0.0555	Erfe
chr9	91957208	91957228	+	AAGCACGACCGCAGCCACCC	0.4051	0.4808	0.5744	0.5536	0.606	0.6856	0.6293	0.9829	0.9116	0.0803	Erfe
chr9	91960631	91960651	+	GATCTCACTACACCAGCCTC	0.3359	0.5555	0.5775	0.4922	0.5573	0.6682	0.5845	1.0066	0.9991	0.1718	Erfe
chr9	91960684	91960704	+	GCTTGAGAGCCAGGACCAAG	0.2769	0.6035	0.543	0.595	0.6394	0.7057	0.7136	1.0142	0.5551	0.7705	Erfe
chr9	91960771	91960791	+	GTTCCACTGTCGCTTGCGCC	0.378	0.4949	0.7063	0.5587	0.2173	0.5521	0.4098	0.3329	-0.1408	0.4137	Erfe
chr9	91960906	91960926	+	GCTCTGTAGCCCGAAGTTGA	0.7531	0.5388	0.6153	0.4311	0.3291	0.5298	0.593	0.4848	0.582	0.5341	Erfe
chr9	91960920	91960940	+	AGTTGAGGGAGCCTTCCGCC	0.6345	0.5102	0.6258	0.4228	0.5582	0.6433	0.3994	0.2429	0.1315	0.1378	Erfe
chr9	91960921	91960941	+	GTTGAGGGAGCCTTCCGCCG	0.6416	0.6355	0.7665	0.731	0.6683	0.7062	0.5988	0.6593	0.0392	0.4533	Erfe
chr9	91971184	91971204	+	ATATCGACACAGGATTGCCT	0.4808	0.6545	0.6261	0.3577	0.2727	0.6156	0.654	0.3093	0.3547	0.4257	Ilkap
chr9	91978091	91978111	+	TCCTTCGTTCTTCACCACCT	0.2474	0.4934	0.5411	0.5107	0.4773	0.5019	0.5909	-0.0989	-0.139	0.159	Ilkap
chr9	91980673	91980693	+	CTGAGTCAGTACTGCTGGTC	0.6783	0.3341	0.5319	0.8112	0.538	0.5356	0.2785	-0.7115	-0.6089	0.0018	Ilkap
chr9	91980674	91980694	+	TGAGTCAGTACTGCTGGTCG	0.8465	0.4797	0.6866	0.4692	0.6102	0.6473	0.5703	0.6842	-0.0619	0.1637	Ilkap
chr9	91980675	91980695	+	GAGTCAGTACTGCTGGTCGG	0.4805	0.6234	0.658	0.7708	0.6434	0.6626	0.7509	1.2282	0.6596	0.6418	Ilkap
chr9	91980696	91980716	+	GGCAGGTCCTCGAAGAGCAC	0.4862	0.5462	0.6736	0.4133	0.5723	0.6997	0.5694	0.747	0.7279	0.2784	Ilkap
chr9	92003275	92003295	+	GCGTCGCTTCTTCTCCACCA	0.531	0.5675	0.5789	0.6238	0.582	0.7007	0.6051	0.7294	0.4199	0.3682	Hes6
chr9	92003424	92003444	+	TGGCCTGCACGGTCCCTGTT	0.2928	0.3897	0.6784	0.745	0.503	0.3443	0.2574	-0.2034	0.3358	0.0796	Hes6
chr9	92017793	92017813	+	GCTCACCTCGATCACTTGCT	0.7074	0.4708	0.6591	0.3201	0.3123	0.4902	0.2911	-0.0384	0.1328	0.4846	Per2
chr9	92017794	92017814	+	CTCACCTCGATCACTTGCTG	0.3307	0.565	0.6866	0.3342	0.5433	0.6872	0.4984	0.3312	-0.082	0.1437	Per2
chr9	92017839	92017859	+	GTTCTGGCAGTGAGCCTGCA	0.2699	0.6148	0.659	0.5999	0.5147	0.6078	0.6051	0.2977	0.1676	0.4951	Per2
chr9	92021189	92021209	+	TGACCGTGGCCTTCCGGGAT	0.8236	0.3987	0.6689	0.6145	0.6403	0.6124	0.3802	0.0265	-0.0991	0.0222	Per2
chr9	92021223	92021243	+	GAACTCGCACTTTCTTTTCA	0.2286	0.3518	0.617	0.1539	0.2161	0.3616	0.0651	-1.8317	-1.5085	0.1068	Per2
chr9	92021431	92021451	+	TCCTCTGGAAAGCTAGCCTT	0.3069	0.4846	0.5068	0.6651	0.571	0.621	0.669	0.4176	0.3512	0.3203	Per2
chr9	92024096	92024116	+	CTGGCTCATGAGGTGTTCGT	0.5927	0.622	0.65	0.6772	0.5808	0.6155	0.5549	0.3795	0.4894	0.2814	Per2
chr9	92024141	92024161	+	ATAGCCACTGGAGCCGCTGT	0.9523	0.4851	0.6453	0.4661	0.6934	0.6982	0.5882	0.7421	0.7627	0.1545	Per2
chr9	92024153	92024173	+	GCCGCTGTGGGGGACAGGCT	0.2394	0.3646	0.6784	0.6996	0.5614	0.4594	0.1566	-0.2822	-0.3762	0.027	Per2
chr9	92025413	92025433	+	GGTGCGGAGTCTTCTCCTCT	0.3932	0.5203	0.6969	0.3907	0.5515	0.5281	0.4296	-0.2259	-0.0005	0.1271	Per2
chr9	92025449	92025469	+	CGAACACATCCTCATTCAAA	0.3563	0.4841	0.6028	0.2657	0.0833	0.3956	0.2112	-1.1628	-0.8313	0.4156	Per2
chr9	92025786	92025806	+	AGGATATCTTCCTGCTCCAC	0.4798	0.5537	0.5177	0.8111	0.4483	0.5456	0.5045	0.167	0.3206	0.1031	Per2
chr9	92025854	92025874	+	TTGCGTGTGCGGAATCGAAT	1.0	0.5094	0.6642	0.5703	0.2315	0.3494	0.372	-0.1114	0.4264	0.4919	Per2
chr9	92026394	92026414	+	TTGTGGATGGCGAGCATCAA	0.7656	0.4889	0.5694	0.7334	0.5692	0.5972	0.3924	0.2745	0.487	0.2635	Per2
chr9	92026406	92026426	+	AGCATCAAGGGCCGGTCGCT	0.7896	0.3589	0.5603	0.4814	0.4432	0.465	0.2283	-0.4475	-0.3107	0.0377	Per2
chr9	92026407	92026427	+	GCATCAAGGGCCGGTCGCTG	0.9188	0.5278	0.5966	0.5809	0.5838	0.6807	0.5533	0.602	0.0517	0.064	Per2
chr9	92029031	92029051	+	GTTGTGAAAATTCTCTTCTC	0.2779	0.3949	0.6402	0.5118	0.2924	0.4138	0.2917	-0.2474	0.283	0.0167	Per2
chr9	92030553	92030573	+	AGGTAGGGTGTCATGCGGAA	0.4636	0.6242	0.5789	0.8796	0.6329	0.6467	0.5524	0.2636	0.2959	0.6728	Per2
chr9	92035225	92035245	+	CCAGGGCGGAAGCTTGTAAG	0.3766	0.5654	0.7716	0.6811	0.7244	0.7051	0.6974	0.9669	0.7436	0.1973	Per2
chr9	92035258	92035278	+	GTGGAACACACTGACGTCAT	0.4571	0.5754	0.6028	0.8167	0.5907	0.6171	0.4926	0.1488	0.3466	0.0601	Per2
chr9	92036193	92036213	+	GAAGGCACATCCACGCTGCA	0.477	0.6377	0.6311	0.4707	0.4149	0.6508	0.6605	0.2955	0.0034	0.4879	Per2
chr9	92039792	92039812	+	CACCTGCAGCCGCTTGTGGA	0.5625	0.43	0.7019	0.3972	0.525	0.641	0.631	0.2708	0.0964	0.1592	Per2
chr9	92039793	92039813	+	ACCTGCAGCCGCTTGTGGAG	0.4788	0.5264	0.6533	0.5095	0.5691	0.6346	0.5645	0.3673	-0.0172	0.2547	Per2
chr9	92039838	92039858	+	TGAGTCTGAAGGTATCGTCA	0.7259	0.6714	0.6358	0.5674	0.5491	0.6998	0.731	1.1991	1.2255	0.6847	Per2
chr9	92076327	92076347	+	AGGATAACTGGCTTCATGAA	0.2706	0.5153	0.5886	0.5494	0.582	0.6602	0.4708	0.236	0.4424	0.3942	Traf3ip1
chr9	92078397	92078417	+	AACCAGCTAGAATTGTGGCC	0.5453	0.514	0.6122	0.55	0.2358	0.4636	0.451	0.1274	-0.0643	0.4256	Traf3ip1
chr9	92079932	92079952	+	CCGACACAGAGAACCCGACA	0.4122	0.6686	0.6028	0.6334	0.5858	0.683	0.6199	0.8864	0.8414	0.2405	Traf3ip1
chr9	92079974	92079994	+	GCGAGAGAAAGCCAGAGCAC	0.2148	0.5032	0.6028	0.5972	0.5849	0.696	0.6353	0.988	0.9352	0.3388	Traf3ip1
chr9	92080101	92080121	+	AAGGACCGAGACCGTGACAA	0.6906	0.6712	0.5744	0.781	0.6609	0.6939	0.6782	0.9705	0.5786	0.5422	Traf3ip1
chr9	92080112	92080132	+	CCGTGACAAGGGAAAAGACC	0.4287	0.6043	0.5068	0.3963	0.5265	0.6815	0.5839	0.5476	0.3561	0.1762	Traf3ip1
chr9	92080160	92080180	+	ACATACCCGGGATCCTGACA	0.5986	0.6785	0.5837	0.4141	0.2936	0.5857	0.5971	1.1122	1.2514	0.3509	Traf3ip1
chr9	92090011	92090031	+	ATTTTAGACTCCATAGTGTC	0.35	0.508	0.5017	0.453	0.0	0.3812	0.3129	-1.1108	-0.8528	0.046	Traf3ip1
chr9	92121378	92121398	+	ATGACCCTAGCTCTGCCATG	0.3804	0.7203	0.6866	0.6248	0.5055	0.6645	0.6451	0.9438	0.6385	0.548	Asb1
chr9	92124710	92124730	+	TCCATGATGCAGCCTATGTA	0.7225	0.4428	0.6736	0.3718	0.4168	0.5903	0.5689	0.5135	0.6642	0.0983	Asb1
chr9	92124711	92124731	+	CCATGATGCAGCCTATGTAG	0.5417	0.5678	0.5576	0.4293	0.5441	0.6706	0.622	0.745	0.5553	0.579	Asb1
chr9	92128286	92128306	+	TCGCAGCCACCGCAGGCCAT	0.4755	0.4949	0.7019	0.8048	0.3825	0.4645	0.5426	0.5339	0.6661	0.0827	Asb1
chr9	92128316	92128336	+	TGGACTTCCTCATACGCAAA	0.8835	0.5236	0.5886	0.4975	0.3676	0.5738	0.3161	-0.4278	-0.4105	0.201	Asb1
chr9	92128345	92128365	+	GTGGACCTGGTGGATGTCAA	0.31	0.6264	0.6642	0.7278	0.6511	0.6964	0.6131	0.3223	0.0482	0.2179	Asb1
chr9	92128477	92128497	+	GTGTACCATGCCTCTCGTGT	0.5489	0.5702	0.5695	0.6219	0.525	0.6599	0.6377	0.8843	0.8397	0.3533	Asb1
chr9	92128483	92128503	+	CATGCCTCTCGTGTGGGTAG	0.3809	0.5172	0.743	0.6602	0.4685	0.5866	0.463	0.4386	0.3183	0.1814	Asb1
chr9	92374859	92374879	+	GAAGATGGCAGCCCGACCCC	0.3902	0.5112	0.6453	0.6739	0.5952	0.6991	0.6403	0.7911	0.7029	0.1187	Twist2
chr9	92374877	92374897	+	CCGGGCAAGCGCGGCAAGAA	0.7996	0.4105	0.5886	0.7562	0.5411	0.5371	0.3472	-0.2538	-0.3085	0.1306	Twist2
chr9	92548575	92548595	+	GGGGCTCCTGGACTGACATG	0.4154	0.4544	0.7008	0.7126	0.7271	0.7339	0.6593	1.0114	0.6689	0.3824	Hdac4
chr9	92557544	92557564	+	GCCGCAGCTTGTGAATGGAT	0.4189	0.4426	0.5354	0.5639	0.5418	0.6598	0.4637	0.3404	0.4792	0.1277	Hdac4
chr9	92557569	92557589	+	CACCCTGTCCGCACCAACCA	0.4215	0.631	0.6453	0.3595	0.5799	0.6595	0.6218	0.7918	0.5101	0.4138	Hdac4
chr9	92559777	92559797	+	TGCTCCACCGTCCCGCTCCA	0.5304	0.4092	0.5979	0.2669	0.481	0.5867	0.5339	0.0388	0.0347	0.2275	Hdac4
chr9	92559778	92559798	+	GCTCCACCGTCCCGCTCCAG	0.4761	0.5413	0.7005	0.7071	0.5965	0.6166	0.6196	0.9198	0.381	0.3251	Hdac4
chr9	92559797	92559817	+	GGGGCGAGGTGCTCAGGTAT	0.3115	0.3572	0.5873	0.7969	0.6928	0.6228	0.4762	-0.1191	0.1019	0.0323	Hdac4
chr9	92559798	92559818	+	GGGCGAGGTGCTCAGGTATG	0.2434	0.5218	0.7008	0.8992	0.6459	0.5649	0.5045	0.4012	0.228	0.0602	Hdac4
chr9	92559840	92559860	+	CAAGGAGATTCGCTGCTGGA	0.2514	0.6135	0.65	0.5877	0.479	0.649	0.6841	0.8658	0.6161	0.331	Hdac4
chr9	92562856	92562876	+	GCTGGAGTGCTGGGCACGGT	0.2989	0.4965	0.6496	0.7443	0.7216	0.6338	0.6349	0.5984	0.5087	0.3889	Hdac4
chr9	92562902	92562922	+	CGTTGCCAGAGCTGCTATTG	0.4976	0.4595	0.6246	0.4816	0.5253	0.5452	0.4475	-0.1264	-0.0981	0.0213	Hdac4
chr9	92562903	92562923	+	GTTGCCAGAGCTGCTATTGG	0.5363	0.6565	0.7572	0.557	0.568	0.6731	0.6909	0.7406	0.5358	0.1514	Hdac4
chr9	92566485	92566505	+	TGACATACCTGTAACATCCA	0.4805	0.6175	0.5886	0.1806	0.5204	0.6847	0.5752	0.6545	0.6112	0.3763	Hdac4
chr9	92566486	92566506	+	GACATACCTGTAACATCCAG	0.497	0.7287	0.5767	0.6795	0.5879	0.6946	0.5582	0.6342	0.1909	0.7506	Hdac4
chr9	92566514	92566534	+	TTTTTAGAGCAGTGGCCACA	0.2968	0.6499	0.5596	0.3827	0.0	0.2406	0.3199	-0.7643	-0.7325	0.4186	Hdac4
chr9	92566538	92566558	+	CATCTTTCCTGCGCAGCAGG	0.3111	0.5348	0.6614	0.6814	0.2778	0.5631	0.3985	0.3003	-0.1942	0.3907	Hdac4
chr9	92571011	92571031	+	CGTCGTACATTCCCAAGACA	0.7481	0.6635	0.5775	0.4339	0.4856	0.6488	0.5147	0.5766	0.3665	0.5678	Hdac4
chr9	92571043	92571063	+	GAGGCTGACACCCCACTCTG	0.2802	0.605	0.6334	0.6773	0.6324	0.6851	0.5288	1.0427	0.5506	0.095	Hdac4
chr9	92571063	92571083	+	GGGTGGAGAGCTCTGGTCAA	0.3429	0.4985	0.5931	0.7136	0.7483	0.6676	0.6359	0.6612	0.5874	0.2337	Hdac4
chr9	92577188	92577208	+	CACTTACCCATACCAGTAGC	0.6435	0.4982	0.4737	0.4043	0.2002	0.4615	0.3828	-0.363	-0.1266	0.0687	Hdac4
chr9	92577189	92577209	+	ACTTACCCATACCAGTAGCG	0.7824	0.6775	0.6672	0.3268	0.2866	0.6032	0.7091	0.7618	0.3394	0.7006	Hdac4
chr9	92577190	92577210	+	CTTACCCATACCAGTAGCGG	0.6206	0.6622	0.6579	0.5266	0.4347	0.6451	0.6454	1.1202	0.561	0.5987	Hdac4
chr9	92577224	92577244	+	GCAGTGGTTCAGGTTCCGGT	0.3503	0.6162	0.6736	0.4517	0.5955	0.7361	0.6518	1.1464	0.972	0.6845	Hdac4
chr9	92603354	92603374	+	TGGTCCAAGCGCAGGTCCAT	0.4974	0.4614	0.5128	0.6849	0.4389	0.4961	0.4253	-0.4118	-0.2084	0.1887	Hdac4
chr9	92603367	92603387	+	GGTCCATGGGTACTGCTGCA	0.4518	0.5285	0.6591	0.3577	0.6081	0.6803	0.6331	0.1521	-0.0594	0.188	Hdac4
chr9	93041655	93041675	+	CCCGCCGCTCACCACGCGCT	0.6396	0.3455	0.6453	0.5856	0.4416	0.5387	0.3683	0.3432	0.1324	0.0711	Ndufa10
chr9	93117765	93117785	+	GCATGTGCCCGTCTGGTCCT	0.2836	0.4729	0.5837	0.5255	0.4088	0.5127	0.4991	-0.444	-0.3741	0.2156	Olr1346
chr9	93131920	93131940	+	GCATGCACCCGCCTGGTCCT	0.4036	0.4245	0.5979	0.4281	0.4382	0.4924	0.5491	-0.4606	-0.2335	0.2157	Olr1347
chr9	93142307	93142327	+	CTGTACCTAGTGACAGTCCT	0.2979	0.5861	0.5068	0.6524	0.4998	0.5761	0.5401	-0.3453	-0.3498	0.1639	Olr1349
chr9	93142808	93142828	+	ATCTGCGGCTTCATTTTAAT	0.3442	0.2948	0.5695	0.4458	0.138	0.1871	-0.0102	-2.134	-1.6099	0.1787	Olr1349
chr9	93160361	93160381	+	CTCTATATGGTGGCTGTCCT	0.204	0.4446	0.5884	0.4703	0.4401	0.4307	0.208	-0.9393	-0.9419	0.0288	Olr1351
chr9	93173404	93173424	+	TTGCAAGGGTTCGTGCTGCT	0.7968	0.4636	0.617	0.6801	0.3716	0.3798	0.5189	-0.5863	-0.6725	0.0814	Olr1352
chr9	93173412	93173432	+	GTTCGTGCTGCTGGGTTTCA	0.2535	0.2923	0.6166	0.4765	0.3188	0.3958	0.1592	-0.9163	-0.5448	0.0853	Olr1352
chr9	93173479	93173499	+	CTATATGTAGTAACCGTCCT	0.8352	0.5491	0.527	0.4691	0.4525	0.5779	0.4756	-0.5639	-0.3919	0.2073	Olr1352
chr9	93214709	93214729	+	ACATAGGGCCCCGCGCCCTC	1.0	0.5121	0.6356	0.6913	0.1335	0.221	0.3054	-0.2537	0.1359	0.1727	Cops9
chr9	93217223	93217243	+	ATGGCTGGTGGCTGGGCGTT	0.3996	0.3094	0.5744	1.0102	0.6782	0.4596	0.4124	-0.7727	-0.6671	0.0082	Otos
chr9	93396549	93396569	+	GCGAAGTCCGCCAGATCTAC	0.9136	0.407	0.5022	0.3573	0.26	0.4341	0.1611	-0.5302	0.0348	0.051	Gpc1
chr9	93396550	93396570	+	CGAAGTCCGCCAGATCTACG	1.0	0.7338	0.7008	0.5097	0.5523	0.6886	0.7124	0.9988	0.2857	0.772	Gpc1
chr9	93396557	93396577	+	CGCCAGATCTACGGGGCTAA	1.0	0.5277	0.5696	0.3593	0.4753	0.4396	0.2929	-0.534	-0.2751	0.0458	Gpc1
chr9	93396596	93396616	+	GTGCCCCAGGCAGAGATCTC	0.277	0.4969	0.6453	0.6881	0.4995	0.507	0.3853	-0.382	0.3357	0.0278	Gpc1
chr9	93418907	93418927	+	CACTGCAGGATGCTTTTCCC	0.2203	0.4651	0.6025	0.2667	0.5314	0.5638	0.3761	-0.7563	-0.4864	0.009	Gpc1
chr9	93418916	93418936	+	ATGCTTTTCCCGGGGCCTTT	0.394	0.1542	0.5933	0.3544	0.1828	0.2263	0.0215	-1.6627	-1.2606	0.1106	Gpc1
chr9	93418941	93418961	+	CCTGTACACGCAGAACACTC	0.5453	0.5892	0.5775	0.4619	0.4369	0.5828	0.5637	0.3558	0.5385	0.1267	Gpc1
chr9	93418950	93418970	+	GCAGAACACTCGGGCCTTCC	0.5285	0.4463	0.5933	0.4898	0.4068	0.4436	0.1528	-1.0566	-0.0465	0.0146	Gpc1
chr9	93418985	93419005	+	AGCTGCGTCTCTACTACCGA	0.9197	0.5818	0.5695	0.4118	0.6022	0.7211	0.4148	0.4599	0.2079	0.3765	Gpc1
chr9	93418986	93419006	+	GCTGCGTCTCTACTACCGAG	0.7448	0.7355	0.6707	0.5027	0.5756	0.7413	0.7314	1.7106	1.1235	0.931	Gpc1
chr9	93419101	93419121	+	GATGACTATCTGGACTGCCT	0.599	0.6024	0.678	0.5489	0.4043	0.5911	0.5569	0.2234	0.1327	0.2596	Gpc1
chr9	93419132	93419152	+	CAGAGGCACTGCGGCCGTTT	0.6285	0.2428	0.598	0.7825	0.4656	0.3196	0.2711	-1.0475	-0.2648	0.0107	Gpc1
chr9	93419133	93419153	+	AGAGGCACTGCGGCCGTTTG	0.6282	0.5943	0.7622	0.7448	0.6018	0.5122	0.495	-0.2877	-0.1435	0.0428	Gpc1
chr9	93419160	93419180	+	CCCTCGAGAACTGCGCCTGA	0.5183	0.515	0.5931	0.3747	0.4107	0.6023	0.3601	0.137	0.0843	0.2764	Gpc1
chr9	93419200	93419220	+	GCGGCACGATCCTTTGTGCA	0.4962	0.564	0.617	0.5434	0.505	0.5979	0.5957	0.4989	0.1712	0.2633	Gpc1
chr9	93419206	93419226	+	CGATCCTTTGTGCAGGGCCT	0.4271	0.3857	0.5884	0.49	0.2055	0.2562	0.2786	-0.9843	-1.0528	0.1296	Gpc1
chr9	93419954	93419974	+	GTCTACTGTGCCCATTGCCG	0.3927	0.578	0.6392	0.4805	0.5797	0.6829	0.6166	0.9238	0.2698	0.5623	Gpc1
chr9	93420056	93420076	+	GCCGAGTGGAGGAACCTCCT	0.4953	0.5489	0.6736	0.5719	0.5603	0.5033	0.5769	-0.0513	0.4403	0.0396	Gpc1
chr9	93420976	93420996	+	GCTCATCACTGACAAGTTCT	0.2731	0.396	0.5633	0.2654	0.238	0.4154	0.226	-0.5555	-0.093	0.0479	Gpc1
chr9	93420986	93421006	+	GACAAGTTCTGGGGCCCGTC	0.6825	0.4449	0.6027	0.5952	0.4979	0.4584	0.3456	-0.5118	-0.0709	0.1833	Gpc1
chr9	93421246	93421266	+	AGGTCAATCCCCATGGCTCT	0.4047	0.4283	0.5553	0.3469	0.3763	0.468	0.4674	-0.5282	-0.0895	0.0474	Gpc1
chr9	93447221	93447241	+	ACACCTTGCCACCTTTGTAT	0.3933	0.491	0.6311	0.4014	0.0362	0.3952	0.372	-0.0391	0.4651	0.4757	Ankmy1
chr9	93447329	93447349	+	GTGAAGCTGCGATGTGGAGT	0.4809	0.474	0.5696	0.4946	0.5561	0.6826	0.517	0.4123	0.2356	0.0406	Ankmy1
chr9	93447330	93447350	+	TGAAGCTGCGATGTGGAGTG	0.2944	0.6965	0.6866	0.7444	0.6407	0.6451	0.6521	0.4444	-0.2515	0.1998	Ankmy1
chr9	93450172	93450192	+	GACTTACTCGGCCATGGTCT	0.7033	0.4293	0.5695	0.4099	0.2283	0.4483	0.4839	-0.0714	-0.024	0.0851	Ankmy1
chr9	93450238	93450258	+	CACCAACGAACTGTAGGCCT	0.422	0.526	0.5212	0.5763	0.3012	0.4161	0.6078	-0.0574	-0.1476	0.172	Ankmy1
chr9	93450400	93450420	+	AGTGCTGACAGTCTTCACTG	0.2741	0.8042	0.7288	0.4529	0.6293	0.7345	0.794	1.4478	0.958	0.5315	Ankmy1
chr9	93450438	93450458	+	GAAGCACGTTGTTGGACTCC	0.3496	0.4536	0.5461	0.2958	0.543	0.6489	0.3302	0.1445	0.1983	0.0066	Ankmy1
chr9	93450439	93450459	+	AAGCACGTTGTTGGACTCCG	0.7228	0.6235	0.5341	0.8107	0.7046	0.7024	0.4536	0.2639	-0.2522	0.3126	Ankmy1
chr9	93450440	93450460	+	AGCACGTTGTTGGACTCCGG	0.6131	0.5958	0.729	0.6947	0.6696	0.7257	0.5415	1.1009	0.6563	0.2334	Ankmy1
chr9	93450468	93450488	+	TGGAGGCGAGGGATTCCTCT	0.5037	0.5007	0.6877	0.5724	0.609	0.5772	0.5564	0.0964	0.6318	0.2547	Ankmy1
chr9	93450590	93450610	+	GAAATTTTGGGGGTGACCAA	0.2959	0.6166	0.6358	0.571	0.4988	0.6287	0.3161	-0.8811	-0.908	0.4878	Ankmy1
chr9	93451457	93451477	+	AGGGTCCTCTCAGCAATGTT	0.666	0.5067	0.5495	0.7339	0.5066	0.5702	0.599	0.2235	0.8051	0.2864	Ankmy1
chr9	93451504	93451524	+	CTGGAGGAAGCACATGCTCA	0.2459	0.5921	0.6405	0.4835	0.5819	0.6724	0.6225	0.4969	0.4466	0.0461	Ankmy1
chr9	93452046	93452066	+	TCTTGGAAATCTGCTCCTTG	0.2115	0.5728	0.6907	0.3776	0.4172	0.6153	0.4544	0.0109	-0.4498	0.308	Ankmy1
chr9	93454140	93454160	+	GTCTCATTTGTTATAAGCCA	0.4055	0.5439	0.4312	0.4135	0.4087	0.6393	0.4044	-0.2327	-0.54	0.4979	Ankmy1
chr9	93454165	93454185	+	CTTCATCCTCAATGAATGGA	0.3537	0.587	0.4925	0.3727	0.2786	0.59	0.5531	0.0621	-0.2543	0.2235	Ankmy1
chr9	93454208	93454228	+	GTTGTCCAGCTCTTTGCGCA	0.9168	0.5349	0.6591	0.54	0.1439	0.4768	0.349	0.084	-0.3176	0.6576	Ankmy1
chr9	93454221	93454241	+	TTGCGCAGGGCGTTGGTCAT	0.8244	0.4473	0.6784	0.8941	0.437	0.368	0.2971	-0.3815	0.0651	0.0295	Ankmy1
chr9	93454315	93454335	+	GCTTATAGTCATAGTAGAAA	0.4223	0.4467	0.4983	0.202	0.0333	0.4202	0.3879	-0.396	0.007	0.5225	Ankmy1
chr9	93454408	93454428	+	TGAGGAAGGCCGAGAATTCT	0.2869	0.4411	0.5259	0.5318	0.3678	0.4389	0.295	-0.2302	0.7035	0.0398	Ankmy1
chr9	93454518	93454538	+	TCAGGATAGGTCTCGATGCC	0.5782	0.542	0.617	0.5596	0.4261	0.4702	0.4665	-0.2516	-0.4296	0.1556	Ankmy1
chr9	93463428	93463448	+	AAGCTACCTACCTCGCCTGT	0.5569	0.635	0.617	0.5496	0.493	0.599	0.4932	0.4969	0.6324	0.3207	Ankmy1
chr9	93466877	93466897	+	GCTGAAAGTTTTCGAGCCTT	0.5023	0.4705	0.4783	0.8403	0.0141	0.2281	0.2108	-1.3953	-1.4317	0.166	Ankmy1
chr9	93472910	93472930	+	TCGCCCCGGCGCTCTTCATC	0.7127	0.4011	0.6737	0.5703	0.3076	0.2966	0.1701	-0.5898	0.1115	0.014	Dusp28
chr9	93472927	93472947	+	ATCGGGAATGCGCGAGCCGC	1.0	0.4217	0.5494	0.7579	0.3525	0.5519	0.4355	0.1991	0.0082	0.0329	Dusp28
chr9	93472954	93472974	+	ACGGAGCTGTTGGTGCGCGC	0.8617	0.4357	0.6736	0.6649	0.4429	0.6176	0.5723	0.5081	0.344	0.172	Dusp28
chr9	93476320	93476340	+	TGAAGACGCACAGCCTTCCA	0.34	0.6317	0.6311	0.5512	0.5335	0.6348	0.6392	0.5945	0.8989	0.5047	Ankmy1
chr9	93476377	93476397	+	CGTCTCGGTGCACAGGCCCG	0.4821	0.5783	0.743	0.7279	0.6288	0.5677	0.588	0.7565	0.125	0.3819	Ankmy1
chr9	93476941	93476961	+	CCTTCGCCTTCCCTGCCCCG	0.224	0.6708	0.7191	0.5587	0.5878	0.6834	0.6796	0.9348	0.1454	0.8087	Rnpepl1
chr9	93476947	93476967	+	CCTTCCCTGCCCCGGGGTCA	0.2201	0.4532	0.5833	0.5223	0.1854	0.2869	0.2988	-0.7546	-0.7758	0.0599	Rnpepl1
chr9	93480442	93480462	+	AAACCTTTCGTCTTCACCCA	0.3763	0.6037	0.6028	0.3839	0.2805	0.483	0.4881	0.0705	-0.0837	0.4523	Rnpepl1
chr9	93481149	93481169	+	GCCCATTGCAGGCCCCGTCA	0.6558	0.4593	0.6642	0.5084	0.4469	0.5142	0.4407	-0.0089	0.2137	0.0963	Rnpepl1
chr9	93481150	93481170	+	CCCATTGCAGGCCCCGTCAG	0.9657	0.5353	0.7008	0.6617	0.6185	0.6464	0.557	0.526	0.2354	0.1048	Rnpepl1
chr9	93481284	93481304	+	ACCTCAAGCCAGCAGACATT	0.4809	0.3683	0.6025	0.3261	0.1091	0.3776	0.2796	-0.5123	0.36	0.1192	Rnpepl1
chr9	93481689	93481709	+	TTGTGATAGGAGCCGTGTGT	0.728	0.5992	0.6025	0.7308	0.5202	0.6394	0.503	0.6743	0.6969	0.292	Rnpepl1
chr9	93481775	93481795	+	GTGCAGCAGAGCGATTATAC	0.8697	0.5556	0.6547	0.4642	0.416	0.5584	0.3856	-0.2474	1.0578	0.1265	Rnpepl1
chr9	93481788	93481808	+	ATTATACGGGCCATACATGT	0.6842	0.5503	0.5775	0.3903	0.3063	0.5972	0.581	0.731	1.0114	0.02	Rnpepl1
chr9	93481789	93481809	+	TTATACGGGCCATACATGTG	0.3453	0.7085	0.6392	0.7111	0.472	0.6642	0.7151	1.3861	1.0486	0.2864	Rnpepl1
chr9	93482187	93482207	+	TGCTGTCACCAACGCCACTT	0.5464	0.5557	0.4986	0.641	0.4113	0.4423	0.3655	-0.3394	-0.1467	0.0525	Rnpepl1
chr9	93482525	93482545	+	ATAGGCAGATGCGGCTTCTT	0.7064	0.2767	0.5744	0.5508	0.4926	0.3848	0.1318	-0.8286	0.1264	0.0929	Rnpepl1
chr9	93482526	93482546	+	TAGGCAGATGCGGCTTCTTG	0.6029	0.5723	0.748	0.6946	0.6436	0.6849	0.5773	0.6317	0.4475	0.0544	Rnpepl1
chr9	93498710	93498730	+	CACGCCTCTGGCCCAGTTTC	0.3956	0.2147	0.5779	0.6808	0.3251	0.2101	0.1737	-1.0405	-0.191	0.0057	Capn10
chr9	93501682	93501702	+	ACTGTTTCCAGATAACCCAT	0.2759	0.7278	0.5492	0.6442	0.468	0.6377	0.6668	0.4395	0.7972	0.8519	Capn10
chr9	93503032	93503052	+	GATTTGGCAGTTTGGACACT	0.4389	0.5425	0.5502	0.4283	0.2471	0.4639	0.4024	-0.525	-0.4671	0.11	Capn10
chr9	93503073	93503093	+	ACCGTCTGCCTTGTCTTGCC	0.45	0.462	0.617	0.47	0.3604	0.4758	0.2348	-0.2027	-0.3676	0.0856	Capn10
chr9	93505033	93505053	+	CACAGGTGCTAGGGAGCTCG	0.3711	0.5653	0.6049	0.689	0.6574	0.64	0.6018	0.7801	0.1579	0.1169	Capn10
chr9	93505123	93505143	+	GCTGAGGATTCACAACCCTT	0.4439	0.4023	0.5869	0.4915	0.4727	0.5517	0.5369	-0.0266	0.4226	0.527	Capn10
chr9	93505124	93505144	+	CTGAGGATTCACAACCCTTG	0.2453	0.5938	0.6818	0.5507	0.5528	0.6538	0.4966	0.3998	0.2385	0.2345	Capn10
chr9	93505142	93505162	+	TGGGGCCGGCGTTGTTGGCA	0.3128	0.447	0.5886	0.5335	0.6197	0.5998	0.3939	-0.0842	-0.4431	0.0122	Capn10
chr9	93505859	93505879	+	AGATTTCCTGCAGCGGTGAA	0.2995	0.5743	0.5695	0.5546	0.3277	0.5524	0.4824	-0.2829	-0.186	0.3093	Capn10
chr9	93506282	93506302	+	GCGGGCACTGCCTGGTGCCT	0.2355	0.449	0.5744	0.6505	0.2793	0.1203	0.2297	-0.7831	-0.8851	0.0251	Capn10
chr9	93506415	93506435	+	AGACCCCGGAGGCGCTTAGT	1.0	0.4842	0.6358	0.5328	0.354	0.3452	0.3016	-0.2372	0.5745	0.0256	Capn10
chr9	93506426	93506446	+	GCGCTTAGTGGGCCAGACCC	0.612	0.5392	0.5826	0.7676	0.5947	0.6031	0.554	0.6872	0.5403	0.2306	Capn10
chr9	93506436	93506456	+	GGCCAGACCCGGGCACTGGC	0.3249	0.4657	0.6345	0.3127	0.4787	0.5942	0.5798	-0.264	-0.4008	0.056	Capn10
chr9	93506487	93506507	+	GGCAAAGACTACCAGGCTGT	0.4527	0.5724	0.5886	0.3842	0.5367	0.6627	0.5481	0.6708	0.553	0.0711	Capn10
chr9	93536650	93536670	+	CTGGTACTGCGCTGGCGCCT	0.7043	0.3427	0.5603	0.6727	0.3829	0.3571	0.3344	-0.9736	-1.1187	0.022	Gpr35
chr9	93536651	93536671	+	TGGTACTGCGCTGGCGCCTG	0.962	0.5465	0.5825	0.8513	0.7347	0.6576	0.4865	0.0801	-0.7282	0.028	Gpr35
chr9	93536662	93536682	+	TGGCGCCTGGGGATACAGGA	0.3501	0.5852	0.5968	0.7775	0.6354	0.689	0.5694	0.7584	0.6582	0.5412	Gpr35
chr9	93536809	93536829	+	CGAAGGCCAGCCACTGACGT	0.6315	0.6085	0.6689	0.4789	0.5812	0.6816	0.5542	0.2991	0.0578	0.0936	Gpr35
chr9	93536810	93536830	+	GAAGGCCAGCCACTGACGTG	0.5079	0.6507	0.715	0.7497	0.6254	0.7185	0.7093	1.0735	0.5562	0.3839	Gpr35
chr9	93554688	93554708	+	TACCTATGCCAGTTTTGCAC	0.4794	0.5444	0.6358	0.3569	0.0275	0.5244	0.495	-0.3965	-0.3518	0.1985	Aqp12a
chr9	93554698	93554718	+	AGTTTTGCACGGGAGGCAGT	0.5106	0.5347	0.6447	0.4768	0.1877	0.5551	0.4219	-0.3522	-0.2165	0.1922	Aqp12a
chr9	93554760	93554780	+	GCTGGTGGAGCTCGGCCCCT	0.3902	0.4371	0.6166	0.7941	0.6037	0.4317	0.29	-0.2983	-0.2209	0.3143	Aqp12a
chr9	93554837	93554857	+	TGCATGGGGTCACCTTTGAC	0.467	0.4681	0.6547	0.4495	0.4165	0.4286	0.3185	-0.443	-0.3216	0.0162	Aqp12a
chr9	93554838	93554858	+	GCATGGGGTCACCTTTGACG	0.7247	0.6694	0.6769	0.3814	0.5877	0.6747	0.6522	1.05	0.5729	0.7255	Aqp12a
chr9	93555055	93555075	+	CTGCGGACATCCGTGCTGCA	0.7386	0.5938	0.6547	0.559	0.4498	0.5449	0.7211	0.7364	0.5375	0.4562	Aqp12a
chr9	93555070	93555090	+	CTGCAGGGCACGCTGGTGGA	0.3542	0.4401	0.7019	0.7684	0.5964	0.6186	0.6231	0.5575	0.3131	0.1087	Aqp12a
chr9	93555135	93555155	+	GCGCAGCCTTCTTGTCTACA	0.5202	0.5345	0.5696	0.4755	0.3305	0.4508	0.443	-0.0217	0.0159	0.4291	Aqp12a
chr9	93589623	93589643	+	TGTGTCTAGGGGTCCATCCA	0.3523	0.4851	0.7063	0.6498	0.5756	0.6443	0.5766	0.8426	0.9388	0.3551	Kif1a
chr9	93589854	93589874	+	TACAATGCGCAGCTCCTCCT	0.3571	0.4832	0.65	0.5254	0.4018	0.5815	0.6586	-0.0907	0.2481	0.1184	Kif1a
chr9	93589886	93589906	+	AGCGGGACATCCCCACCACA	0.9186	0.6561	0.5873	0.557	0.6235	0.634	0.6626	0.9163	0.9962	0.7082	Kif1a
chr9	93593585	93593605	+	GATGGCCACGCGGTGCACCA	0.3995	0.617	0.7347	0.4477	0.5601	0.702	0.6809	0.5145	0.3278	0.2222	Kif1a
chr9	93593586	93593606	+	ATGGCCACGCGGTGCACCAG	0.5222	0.5952	0.6913	0.8782	0.6288	0.6662	0.6361	0.6135	0.2504	0.0811	Kif1a
chr9	93598214	93598234	+	CCTTCCTACTAAACTGAACA	0.4095	0.5675	0.5833	0.2739	0.3061	0.6064	0.4212	-0.1774	-0.5728	0.2042	Kif1a
chr9	93598216	93598236	+	TTCCTACTAAACTGAACAGG	0.2602	0.6054	0.5058	0.5002	0.3616	0.6307	0.4881	0.5638	0.0244	0.188	Kif1a
chr9	93598217	93598237	+	TCCTACTAAACTGAACAGGG	0.3793	0.6969	0.515	0.4687	0.5867	0.6918	0.664	0.8997	0.3632	0.2038	Kif1a
chr9	93598218	93598238	+	CCTACTAAACTGAACAGGGG	0.5864	0.6651	0.7193	0.428	0.5514	0.6536	0.4493	0.0369	-0.1354	0.4305	Kif1a
chr9	93598234	93598254	+	GGGGGGGCCGGTCGTAAAAC	1.0	0.3829	0.6264	0.6564	0.4182	0.5093	0.1913	-0.9297	-0.5216	0.0911	Kif1a
chr9	93598378	93598398	+	GCTCGGTGGTGTCGGAGTCG	1.0	0.5445	0.7098	0.5795	0.6169	0.6337	0.5351	0.8541	0.01	0.0933	Kif1a
chr9	93598392	93598412	+	GAGTCGGGGCTTGAGAAGGT	0.3274	0.5297	0.6072	0.7353	0.6507	0.6932	0.6003	0.7086	0.7459	0.0604	Kif1a
chr9	93598393	93598413	+	AGTCGGGGCTTGAGAAGGTG	0.212	0.4124	0.6613	0.7708	0.6265	0.6846	0.5726	0.1275	-0.1012	0.1987	Kif1a
chr9	93599240	93599260	+	CTGCCCACCAGCCGGAACCA	0.478	0.5256	0.5886	0.4957	0.5505	0.6295	0.6154	0.2967	0.021	0.2143	Kif1a
chr9	93599241	93599261	+	TGCCCACCAGCCGGAACCAG	0.3648	0.5683	0.5767	0.7065	0.6335	0.6916	0.6566	1.1702	0.5215	0.2119	Kif1a
chr9	93599258	93599278	+	CAGGGGAAGCGGTCATAGAA	0.228	0.461	0.6203	0.5896	0.5911	0.6248	0.4346	-0.1496	0.0904	0.1514	Kif1a
chr9	93599306	93599326	+	CAGTCCTCAACGACGCTGGA	0.733	0.5773	0.6025	0.4374	0.4635	0.6447	0.6002	0.0391	-0.1737	0.3741	Kif1a
chr9	93599307	93599327	+	AGTCCTCAACGACGCTGGAG	0.8328	0.5881	0.6721	0.4724	0.5522	0.6647	0.5495	0.5859	0.1933	0.0958	Kif1a
chr9	93601057	93601077	+	TCCACGGCCACGATGGTCCT	0.6017	0.4126	0.6877	0.4352	0.4801	0.5176	0.4841	-0.3753	-0.3657	0.0447	Kif1a
chr9	93601058	93601078	+	CCACGGCCACGATGGTCCTG	0.6167	0.6191	0.6677	0.5564	0.5847	0.6117	0.5637	1.0126	0.4762	0.1959	Kif1a
chr9	93601095	93601115	+	TCGGTCTTTGGCAGCTTCTG	0.2837	0.4139	0.6158	0.6443	0.6524	0.6848	0.2699	0.1652	-0.3188	0.026	Kif1a
chr9	93601096	93601116	+	CGGTCTTTGGCAGCTTCTGG	0.4573	0.4803	0.6392	0.4158	0.6195	0.6873	0.4645	0.0707	-0.1551	0.13	Kif1a
chr9	93601118	93601138	+	GGAGTAGGTCTGGCGGCAGT	0.6304	0.4193	0.6642	0.6143	0.7101	0.6664	0.4801	0.1689	0.1436	0.096	Kif1a
chr9	93601119	93601139	+	GAGTAGGTCTGGCGGCAGTG	0.4354	0.5051	0.6391	0.8121	0.7071	0.6906	0.6693	0.867	0.4736	0.2557	Kif1a
chr9	93601692	93601712	+	CGCTCCGTCCATTGGACTGT	0.5861	0.4558	0.4986	0.2562	0.3905	0.5136	0.4512	-0.2207	-0.2885	0.0617	Kif1a
chr9	93602978	93602998	+	CGCTCCTGACGAGCCTGCTC	0.6786	0.3529	0.5837	0.4295	0.4246	0.4978	0.4034	-0.0208	0.1531	0.0257	Kif1a
chr9	93602979	93602999	+	GCTCCTGACGAGCCTGCTCG	0.5542	0.6202	0.7902	0.4551	0.4845	0.6632	0.6248	1.154	0.2491	0.3253	Kif1a
chr9	93605291	93605311	+	GTACCTGACCGTAGGATGCT	0.5624	0.5613	0.5603	0.3343	0.5341	0.6129	0.5775	0.5637	0.519	0.3142	Kif1a
chr9	93608714	93608734	+	GCCCCAGCTCCTACCTTTTT	0.2778	0.1034	0.6311	0.3631	0.2069	0.2244	-0.0198	-2.4247	-1.3351	0.0643	Kif1a
chr9	93610457	93610477	+	AGGGCTGAGAGCGAAGACGA	0.3224	0.6516	0.5495	0.6489	0.6739	0.7298	0.7379	0.9437	0.652	0.1362	Kif1a
chr9	93610458	93610478	+	GGGCTGAGAGCGAAGACGAG	0.494	0.6519	0.7432	0.5502	0.6607	0.7353	0.6391	1.0127	0.6577	0.5689	Kif1a
chr9	93610474	93610494	+	CGAGGGGCTCATGCCCACCA	0.3167	0.6362	0.6689	0.7446	0.6244	0.4722	0.6537	0.6372	0.6245	0.444	Kif1a
chr9	93611717	93611737	+	AGTGGGGAATACACACATTT	0.3683	0.4349	0.6011	0.4558	0.3951	0.4373	0.3327	-0.8752	0.2525	0.1028	Kif1a
chr9	93612232	93612252	+	AGTGATATCGCCAAGACCTT	0.3878	0.5071	0.645	0.567	0.4327	0.5951	0.5159	0.2077	0.5368	0.1295	Kif1a
chr9	93612297	93612317	+	CTCGAATCAGCTTGTTGTTA	0.7911	0.3656	0.5319	0.4039	0.1643	0.3061	0.1452	-1.3584	-0.9842	0.0091	Kif1a
chr9	93612353	93612373	+	TTGGCCCGGTCTGCATATCT	0.4463	0.4489	0.5779	0.7696	0.4023	0.4377	0.3442	-0.0457	0.5697	0.0094	Kif1a
chr9	93613142	93613162	+	CATCATAGTTGATGTCCGCA	0.7362	0.6324	0.5599	0.2949	0.3401	0.5493	0.2793	0.1856	0.0675	0.782	Kif1a
chr9	93613186	93613206	+	GTCCTTGAGTTGCCGCCTAT	0.7575	0.3172	0.65	0.414	0.3638	0.3699	0.1627	-0.9615	-0.6267	0.1354	Kif1a
chr9	93620020	93620040	+	CTCCGCATCATGGCGCTTCT	0.7843	0.295	0.6642	0.3535	0.2267	0.1897	0.1065	-1.7045	-1.1312	0.037	Kif1a
chr9	93620093	93620113	+	TTTGTGGCCGCCACAGTCCT	0.2472	0.4753	0.6436	0.5694	0.1516	0.3265	0.5173	-0.397	-0.3327	0.1487	Kif1a
chr9	93621274	93621294	+	CCACATAAGGCCCCAGCAGA	0.2019	0.5584	0.5495	0.4803	0.3721	0.5909	0.484	0.1479	0.1388	0.312	Kif1a
chr9	93621309	93621329	+	CGCAGGTTGCCTTTGTTCTT	0.247	0.2338	0.6263	0.2025	0.206	0.0977	0.0364	-1.8551	-1.4243	0.0738	Kif1a
chr9	93622741	93622761	+	TAGGCCCCAACCATGCCTGT	0.3627	0.6079	0.6311	0.58	0.4923	0.5882	0.5909	0.531	0.6985	0.3732	Kif1a
chr9	93675539	93675559	+	GCAAGTTGGGTACGGAACAT	0.7704	0.5709	0.5461	0.7448	0.6005	0.6285	0.5603	0.4303	0.489	0.29	Agxt
chr9	93675803	93675823	+	ATCATGGATGAGATCAAGCA	0.2979	0.6795	0.6452	0.6269	0.4455	0.6477	0.61	0.8205	0.6529	0.4376	Agxt
chr9	93675923	93675943	+	CCTGGGGACTCCTTTCTTGT	0.203	0.3949	0.6969	0.4966	0.4144	0.3913	0.3359	-0.5512	-0.1329	0.1763	Agxt
chr9	93675941	93675961	+	GTGGGAACCAATGGCATCTG	0.271	0.5479	0.6158	0.7333	0.691	0.721	0.5576	0.4324	0.0208	0.0436	Agxt
chr9	93675942	93675962	+	TGGGAACCAATGGCATCTGG	0.2719	0.6466	0.6381	0.6988	0.6564	0.7358	0.5849	0.767	0.449	0.2582	Agxt
chr9	93675949	93675969	+	CAATGGCATCTGGGGGATAC	0.6353	0.4237	0.5694	0.4665	0.3484	0.4019	0.3513	-0.6956	-0.2179	0.0119	Agxt
chr9	93675980	93676000	+	ATCGCTGAGCGGATTGGTAA	0.8663	0.5483	0.6642	0.513	0.4802	0.6382	0.4807	-0.1588	0.0195	0.263	Agxt
chr9	93678087	93678107	+	TGTTGCTGTTCCTGACCCAC	0.2354	0.4868	0.4592	0.6869	0.5498	0.6744	0.5084	0.253	0.0465	0.1611	Agxt
chr9	93678088	93678108	+	GTTGCTGTTCCTGACCCACG	0.3444	0.7513	0.7288	0.6744	0.6224	0.7375	0.693	1.109	0.5645	0.695	Agxt
chr9	93678130	93678150	+	GCAGCCCCTGGATGGTTTCG	0.4427	0.5798	0.6441	0.5351	0.5785	0.6136	0.5206	0.0641	-0.1815	0.2433	Agxt
chr9	93679322	93679342	+	GTGGACTCGGTGGCATCATT	0.4799	0.3386	0.5968	0.6596	0.5167	0.475	0.2842	0.054	0.7573	0.077	Agxt
chr9	93680355	93680375	+	TCAACGACAAGGCCAAGTAA	0.4949	0.5579	0.6061	0.4274	0.3644	0.6506	0.4943	0.5806	0.7283	0.5876	Agxt
chr9	93681340	93681360	+	CACTTATTTGTCCAAGTTGT	0.2444	0.3707	0.4454	0.3168	0.24	0.3774	0.0567	-1.3507	-1.2868	0.0178	Agxt
chr9	93681341	93681361	+	ACTTATTTGTCCAAGTTGTG	0.2909	0.6	0.6388	0.2767	0.3407	0.5506	0.4366	0.0206	-0.1849	0.4002	Agxt
chr9	93694257	93694277	+	GGCTGTCCAGGCGGTGGCCA	0.2922	0.4477	0.527	0.5107	0.5813	0.5086	0.3878	-0.5521	-0.7997	0.2067	Mab21l4
chr9	93695776	93695796	+	AGGAAATCCAAGCTTCAGCA	0.2028	0.6682	0.6216	0.3264	0.4066	0.6745	0.6454	0.9096	0.6228	0.696	Mab21l4
chr9	93699297	93699317	+	AGGACACACAGGACTTTACC	0.2797	0.5144	0.65	0.4447	0.3729	0.5835	0.5105	-0.072	0.7815	0.2149	Mab21l4
chr9	93699415	93699435	+	CACCCAGTCGGCAGATGGCA	0.2145	0.5833	0.4928	0.4758	0.5708	0.5937	0.4464	-0.1924	-0.3126	0.1982	Mab21l4
chr9	93699499	93699519	+	GGAGCACCTCCACATCCAGT	0.5117	0.6762	0.6311	0.3554	0.4678	0.6546	0.5856	0.6206	0.6807	0.8475	Mab21l4
chr9	93699581	93699601	+	GAAGCGGGAGTCCAAGGCAT	0.528	0.5686	0.5873	0.8077	0.6468	0.6417	0.6386	0.7005	0.6068	0.2914	Mab21l4
chr9	93699639	93699659	+	CTCTGGTAGTCCTGGACACG	0.5618	0.5868	0.5918	0.5133	0.6648	0.6695	0.6345	0.5223	-0.1219	0.1845	Mab21l4
chr9	93725066	93725086	+	GGCCAACGACACATTGGCCA	0.4898	0.635	0.6028	0.3285	0.4829	0.5941	0.5225	-0.2992	-0.675	0.4758	Crocc2
chr9	93725106	93725126	+	CACAGCTTGCTCCGCCTGCA	0.6544	0.5308	0.5603	0.5345	0.5034	0.437	0.452	-0.3548	-0.4351	0.2005	Crocc2
chr9	93728767	93728787	+	GATGCACCTGGCTGAGATTC	0.4007	0.3558	0.535	0.7695	0.2008	0.4163	0.4831	-0.3608	0.2959	0.0304	Crocc2
chr9	93729356	93729376	+	CAGGGGTCTCGAAGATGTTC	0.9041	0.4261	0.5022	0.6928	0.3847	0.4784	0.4777	0.0173	0.4769	0.0367	Crocc2
chr9	93729467	93729487	+	TGACCTGGAACAGCGGCTGA	0.36	0.6239	0.6311	0.4638	0.5981	0.6432	0.6119	0.9151	0.7007	0.2163	Crocc2
chr9	93729539	93729559	+	GGTGGCACTTCAAGCCAGGT	0.6257	0.6138	0.5883	0.5476	0.5686	0.615	0.5282	0.3184	0.3908	0.1851	Crocc2
chr9	93733971	93733991	+	GCAGGAACGGGACCAGCTTC	0.406	0.3591	0.5637	0.5621	0.5536	0.5495	0.4728	-0.2977	0.2925	0.0819	Crocc2
chr9	93736785	93736805	+	CTAGGTCACATACAAGAAAC	0.4593	0.5388	0.5212	0.5179	0.4347	0.6489	0.4166	-0.2475	0.1022	0.3544	Crocc2
chr9	93736887	93736907	+	GAACATACTGTCTGAGGAGC	0.2085	0.5274	0.4503	0.4189	0.3769	0.6152	0.3401	0.2527	0.0622	0.0211	Crocc2
chr9	93740998	93741018	+	GGAGCGGCTGAAAAGTGACT	0.4977	0.6438	0.6405	0.3917	0.5161	0.6803	0.587	0.6996	0.795	0.5534	Crocc2
chr9	93741025	93741045	+	CCAAGAGACAAAATTGCAGT	0.2458	0.6132	0.5744	0.3422	0.0	0.2834	0.1477	-0.2769	-0.5546	0.3225	Crocc2
chr9	93741032	93741052	+	ACAAAATTGCAGTGGGATCT	0.3114	0.4351	0.5508	0.3108	0.0	0.2587	0.3517	-0.777	-0.6021	0.0046	Crocc2
chr9	93742346	93742366	+	GCCGACAGGGAGGTGCTGCA	0.406	0.58	0.6642	0.4426	0.5861	0.6314	0.6123	0.6712	0.5123	0.2139	Crocc2
chr9	93742347	93742367	+	CCGACAGGGAGGTGCTGCAG	0.4542	0.5472	0.663	0.8236	0.6807	0.6719	0.5972	0.6477	0.3965	0.0122	Crocc2
chr9	93747872	93747892	+	CGAGCGAAGCAGCGTGAGGA	0.6231	0.5046	0.631	0.5122	0.5943	0.6979	0.543	0.1965	-0.0955	0.207	Crocc2
chr9	93751374	93751394	+	ACAGTGAAGAGAGTCGTGAG	0.434	0.72	0.696	0.5769	0.6148	0.7064	0.7122	1.2484	0.7997	0.3989	Crocc2
chr9	93751384	93751404	+	GAGTCGTGAGGGGCTACGCA	0.6582	0.5858	0.6544	0.5898	0.6261	0.6667	0.5632	0.9863	0.7017	0.5331	Crocc2
chr9	93751405	93751425	+	GGAGGCCTTGGAGGCTCGCC	0.2951	0.4247	0.5744	0.7566	0.481	0.3561	0.3289	-1.0016	-1.1573	0.0698	Crocc2
chr9	93751465	93751485	+	ACATTCCAACACTGAGTTGC	0.3337	0.4589	0.4028	0.3204	0.1192	0.4243	0.4478	-0.2699	-0.0231	0.0407	Crocc2
chr9	93791230	93791250	+	CGCAGGCGACGTCTACTACC	1.0	0.6004	0.5731	0.5405	0.4978	0.5539	0.5055	0.2993	0.6558	0.1179	Sned1
chr9	93791317	93791337	+	CCCGGACTTCTCTGCTACCT	0.3711	0.3832	0.5461	0.5434	0.4598	0.3988	0.3595	-0.3625	-0.2802	0.0313	Sned1
chr9	93794464	93794484	+	CAGGTTTCAACGCAGGTGAT	0.5782	0.5755	0.6358	0.6303	0.5194	0.5615	0.4973	0.174	0.5791	0.1147	Sned1
chr9	93794488	93794508	+	ACCGCTACTTCAACATCCCT	0.9575	0.5267	0.5212	0.4499	0.501	0.6108	0.6245	0.5475	0.636	0.3574	Sned1
chr9	93794535	93794555	+	GTGGAGACCACCACCAACGT	0.6707	0.7006	0.6547	0.643	0.5714	0.6855	0.6713	0.9771	0.7187	0.1626	Sned1
chr9	93794545	93794565	+	CCACCAACGTGGGCGTGCCC	0.6581	0.5097	0.6784	0.4213	0.4062	0.4102	0.3532	-0.3722	-0.4519	0.1754	Sned1
chr9	93794552	93794572	+	CGTGGGCGTGCCCGGGCGCT	0.5951	0.2683	0.6685	0.8982	0.6555	0.2369	0.2597	-0.4403	-0.5813	0.0169	Sned1
chr9	93794588	93794608	+	TGATGCCCAGGTGCGCGTGG	0.5412	0.5605	0.6675	0.6843	0.536	0.6519	0.4888	0.7516	0.3819	0.1684	Sned1
chr9	93794589	93794609	+	GATGCCCAGGTGCGCGTGGG	0.8735	0.5152	0.7335	0.8942	0.553	0.4735	0.4503	0.0564	-0.5503	0.0846	Sned1
chr9	93796650	93796670	+	TGCATCGATGACTGTGTCAC	0.3758	0.5596	0.5319	0.5828	0.4586	0.5303	0.4814	0.421	0.2923	0.0472	Sned1
chr9	93796693	93796713	+	CCTGTCTCGCTGGCTTCACG	0.3619	0.5752	0.7902	0.5121	0.5963	0.6704	0.6325	0.9717	0.3718	0.4141	Sned1
chr9	93796710	93796730	+	ACGGGGCGTAGATGCCACCT	0.8464	0.6608	0.5838	0.7876	0.552	0.33	0.5887	0.6688	0.8392	0.0755	Sned1
chr9	93797083	93797103	+	CCCACCCATGTCAGAACGGT	0.499	0.6097	0.4645	0.5295	0.5792	0.6527	0.5209	-0.1377	-0.3704	0.1474	Sned1
chr9	93799867	93799887	+	GTGTCAAGCTGGATACACTG	0.2232	0.8239	0.5764	0.5492	0.6696	0.7546	0.7855	1.5064	0.9092	0.6548	Sned1
chr9	93805210	93805230	+	ACCTGTGTGGATGCTGACCA	0.2361	0.7133	0.5695	0.5924	0.6393	0.6983	0.6899	0.9909	0.3166	0.4943	Sned1
chr9	93805243	93805263	+	GAATGCCCTGAAGGTTTCAT	0.5077	0.5316	0.5128	0.4914	0.3922	0.4848	0.4079	-0.4933	0.2068	0.3822	Sned1
chr9	93805584	93805604	+	CGGAATGGAGGCAGATGCCT	0.2563	0.5769	0.4645	0.651	0.5486	0.5576	0.5119	-0.2984	-0.2197	0.1794	Sned1
chr9	93807824	93807844	+	GCTCAGGGCCCTGCCGGAAT	0.4866	0.209	0.7252	0.7411	0.3435	0.4279	0.3844	-0.3814	-0.1683	0.0561	Sned1
chr9	93807826	93807846	+	TCAGGGCCCTGCCGGAATGG	0.4647	0.5495	0.696	0.6846	0.7086	0.6778	0.7695	0.9092	0.4621	0.2461	Sned1
chr9	93807884	93807904	+	CCTGCCCTTACCGGTTCACT	0.673	0.504	0.6166	0.3965	0.3229	0.2983	0.3578	-0.0713	0.0789	0.0805	Sned1
chr9	93808377	93808397	+	TCCGGAGCCCATGTATGAAT	0.6413	0.3553	0.5495	0.5899	0.3611	0.5031	0.3275	-0.0059	0.2888	0.0937	Sned1
chr9	93808378	93808398	+	CCGGAGCCCATGTATGAATG	0.4689	0.6113	0.7432	0.6438	0.5674	0.6922	0.5412	0.7787	0.3558	0.0944	Sned1
chr9	93808379	93808399	+	CGGAGCCCATGTATGAATGG	0.4552	0.6759	0.6725	0.696	0.658	0.7131	0.686	1.0817	0.6932	0.3848	Sned1
chr9	93809095	93809115	+	CGTCTCAATGGAACTCGCAT	1.0	0.5112	0.645	0.3658	0.3677	0.63	0.3565	-0.0051	-0.0289	0.5846	Sned1
chr9	93814821	93814841	+	CAGGTAGGGTTCTTTCAGGA	0.2774	0.6418	0.6028	0.6082	0.6583	0.6894	0.5441	0.0591	-0.051	0.2085	Sned1
chr9	93815094	93815114	+	GCAGCTCGGGCCAACCCTTT	1.0	0.2632	0.6453	0.6471	0.4349	0.2532	0.192	-1.012	0.1112	0.055	Sned1
chr9	93815166	93815186	+	GCCGGTGTGAGGACGGTGGT	0.4646	0.4155	0.6642	0.641	0.6773	0.6059	0.336	-0.0348	-0.2978	0.0311	Sned1
chr9	93815167	93815187	+	CCGGTGTGAGGACGGTGGTG	0.3442	0.5381	0.6535	0.7108	0.6748	0.5851	0.3591	0.1566	-0.1726	0.0455	Sned1
chr9	93815782	93815802	+	TGCTTCTCTAGCCCCTGTGG	0.2282	0.6313	0.6392	0.5704	0.5491	0.6647	0.5068	0.9134	0.5244	0.1907	Sned1
chr9	93835848	93835868	+	GACGCATGGTGAAAACCTTA	0.7951	0.4994	0.5212	0.4816	0.2733	0.4109	0.3554	-0.6755	-0.1773	0.2499	Mterf4
chr9	93837769	93837789	+	ATTGAGCAAGCTGTCAATAT	0.5381	0.4201	0.6827	0.4979	0.2413	0.4342	0.2684	-0.7002	0.5371	0.0372	Mterf4
chr9	93837950	93837970	+	TCTTGAAAGTTCCCTCTACT	0.2996	0.5362	0.5975	0.2731	0.289	0.4408	0.475	-0.3637	0.0361	0.1927	Mterf4
chr9	93857440	93857460	+	CACCCCATTGCAGAGGGGCT	0.2417	0.4803	0.617	0.4941	0.3291	0.2024	0.236	-0.9474	-1.101	0.0175	Pask
chr9	93857535	93857555	+	TGGTATCTGCCCTGTGGTGT	0.2239	0.3714	0.4986	0.5065	0.5988	0.6779	0.4337	0.0137	-0.2598	0.0349	Pask
chr9	93857564	93857584	+	GCATGGTGGCATCAGCCCAG	0.2524	0.6976	0.6627	0.6988	0.6221	0.6797	0.682	1.5476	1.1747	0.5054	Pask
chr9	93857891	93857911	+	ACCATTTCCTGTGGGTTAGT	0.2362	0.4069	0.5319	0.4137	0.2034	0.2873	0.2368	-0.6984	-0.1728	0.1261	Pask
chr9	93857946	93857966	+	CAGTTCTTTAAGGACTGGTG	0.2502	0.6256	0.6297	0.57	0.5648	0.6168	0.4073	0.1066	-0.2557	0.0589	Pask
chr9	93857970	93857990	+	TATTTCCAGGGTGTCTGGTT	0.3303	0.3451	0.6117	0.6416	0.118	0.4736	0.3796	-0.1808	0.2274	0.0255	Pask
chr9	93857997	93858017	+	AGATAGTAACTGTTCAGCAT	0.2829	0.608	0.5836	0.492	0.3319	0.6133	0.5992	0.6546	0.8801	0.279	Pask
chr9	93858037	93858057	+	GGAACGTTCCGCTGGTCTGT	0.5303	0.5189	0.5838	0.3024	0.3933	0.609	0.532	0.3739	0.4222	0.2074	Pask
chr9	93858062	93858082	+	ATGACCGCTCACCGTCCACT	0.7676	0.5058	0.5744	0.4747	0.3374	0.5314	0.4258	0.0757	0.4345	0.2459	Pask
chr9	93860275	93860295	+	TCCCACCAGCACTTACCCCA	0.3529	0.6584	0.5354	0.4466	0.606	0.691	0.7223	1.0224	0.8048	0.6369	Pask
chr9	93863047	93863067	+	ATTTCAACTTCAGACTGAGA	0.2566	0.641	0.5833	0.382	0.0	0.4698	0.3864	-0.2064	-0.0035	0.354	Pask
chr9	93871743	93871763	+	CCTTGTTAGGGTTGCACACA	0.333	0.5267	0.5266	0.3885	0.4028	0.4896	0.3359	-0.2154	-0.3522	0.0502	Pask
chr9	93871744	93871764	+	CTTGTTAGGGTTGCACACAG	0.2682	0.6812	0.6472	0.724	0.5317	0.687	0.663	0.6674	0.353	0.3161	Pask
chr9	93871818	93871838	+	AGCACGATGTACTGCCCAGT	0.4845	0.5948	0.5555	0.5265	0.5091	0.5698	0.5011	0.2441	0.6111	0.0959	Pask
chr9	93871830	93871850	+	TGCCCAGTGGGCCAGCTATA	0.5404	0.3975	0.6453	0.5704	0.3546	0.1942	0.2814	-0.9164	0.2525	0.1682	Pask
chr9	93879864	93879884	+	TACCAGGCTGATGTCCTCGG	0.5748	0.6799	0.7102	0.9343	0.6871	0.7157	0.6925	1.486	0.8562	0.2888	LOC102549694
chr9	93888792	93888812	+	CCTGAAGGATGGGGTAGAAC	0.3106	0.3692	0.6355	0.4516	0.398	0.5283	0.4274	-0.6158	-0.49	0.0511	Ppp1r7
chr9	93888793	93888813	+	CTGAAGGATGGGGTAGAACG	0.3665	0.6248	0.6616	0.6865	0.6278	0.7039	0.7512	0.9153	0.3229	0.5091	Ppp1r7
chr9	93895888	93895908	+	CAACTGCAAATGTTAGAGCT	0.7412	0.5633	0.5636	0.4789	0.3462	0.5473	0.3893	-0.1186	-0.1897	0.034	Ppp1r7
chr9	93895889	93895909	+	AACTGCAAATGTTAGAGCTG	0.3713	0.6083	0.5966	0.2675	0.3112	0.6163	0.5641	0.1209	-0.2472	0.19	Ppp1r7
chr9	93895905	93895925	+	GCTGGGGTCTAACCGGATCC	0.5838	0.5509	0.6969	0.562	0.566	0.5711	0.6432	0.4674	0.5116	0.1614	Ppp1r7
chr9	93897549	93897569	+	ACCTGGAGAGTTTGTTTCTG	0.2815	0.5365	0.5777	0.4108	0.5518	0.5742	0.2784	-0.0046	-0.1758	0.0743	Ppp1r7
chr9	93928086	93928106	+	GCCACCCTTCTGGAGTGGCT	0.2425	0.4715	0.65	0.487	0.4293	0.325	0.3887	-0.725	-1.0398	0.0928	Ano7
chr9	93930120	93930140	+	CGCACCTCTTCAGGTTCCTT	0.399	0.3273	0.5461	0.491	0.35	0.283	0.2541	-0.9913	-0.6146	0.0845	Ano7
chr9	93933388	93933408	+	CCAAGTCCTATTCAAGCACT	0.3275	0.5557	0.507	0.6002	0.2696	0.5172	0.4573	-0.3956	-0.2991	0.2394	Ano7
chr9	93933397	93933417	+	ATTCAAGCACTGGGCTCGCT	0.4145	0.401	0.6355	0.4025	0.2284	0.3833	0.173	-0.9386	-0.7802	0.0998	Ano7
chr9	93933447	93933467	+	ACCATGTGCGAAGGTACTTC	0.6264	0.3213	0.5696	0.3101	0.3481	0.4092	0.2575	-0.5516	0.0912	0.086	Ano7
chr9	93933448	93933468	+	CCATGTGCGAAGGTACTTCG	0.7153	0.7367	0.5906	0.5228	0.6019	0.6615	0.6577	0.6733	0.242	0.4186	Ano7
chr9	93934499	93934519	+	CTCCTGCCCGCGGCAGTCGT	1.0	0.4392	0.6487	0.6106	0.4483	0.4865	0.4905	0.2404	0.0982	0.0532	Ano7
chr9	93936860	93936880	+	CGCCACGTTGGCCTACCGCT	0.9493	0.511	0.5495	0.4304	0.6035	0.4732	0.4434	-0.1078	-0.1546	0.146	Ano7
chr9	93937015	93937035	+	CAGCCCTGAACCCCATCACG	0.3659	0.6576	0.6334	0.5258	0.6487	0.6887	0.5822	0.9216	0.5264	0.4201	Ano7
chr9	93937016	93937036	+	AGCCCTGAACCCCATCACGG	0.5174	0.746	0.7008	0.4839	0.6678	0.7396	0.7379	1.4801	0.7751	0.4261	Ano7
chr9	93937710	93937730	+	TGTATCTATCATCCTGTACC	0.3421	0.5491	0.6308	0.2697	0.2866	0.5725	0.6087	0.5908	0.6965	0.1411	Ano7
chr9	93937764	93937784	+	CAACGCCTTCCTCTCGGCCT	0.8628	0.4564	0.6311	0.4592	0.2476	0.2917	0.4739	-0.7262	-0.8841	0.0291	Ano7
chr9	93937869	93937889	+	CACGAATTGCCAGCCTCACA	0.7071	0.6454	0.617	0.3574	0.2963	0.4617	0.3532	0.2216	0.1921	0.3599	Ano7
chr9	93937945	93937965	+	GGCCCAGGTCCTAACAAGAT	0.5725	0.4895	0.617	0.4259	0.5645	0.5558	0.3813	-0.1426	0.1853	0.2128	Ano7
chr9	93937946	93937966	+	GCCCAGGTCCTAACAAGATG	0.3684	0.6099	0.6286	0.4992	0.5301	0.6743	0.5826	0.8253	0.0729	0.5649	Ano7
chr9	93958455	93958475	+	ACAAAATGGCGGTGGTGTCT	0.3027	0.4305	0.5791	0.3917	0.0	0.3046	0.2678	-0.7132	-0.3731	0.0043	Hdlbp
chr9	93958680	93958700	+	AGCAGCCGGAAATATGATGC	1.0	0.5771	0.6028	0.3596	0.5428	0.6657	0.5756	0.5692	0.4729	0.0382	Hdlbp
chr9	93965732	93965752	+	TGGCCTGTTGCACACCTTGT	0.5952	0.3661	0.617	0.6852	0.506	0.4831	0.3849	-0.5039	-0.1043	0.0841	Hdlbp
chr9	93965774	93965794	+	GGTTACTCTTCTCGCTGTCA	0.6482	0.4828	0.5266	0.3678	0.1954	0.5537	0.4358	-0.1073	-0.3591	0.0814	Hdlbp
chr9	93965775	93965795	+	GTTACTCTTCTCGCTGTCAG	0.3115	0.5796	0.7288	0.4528	0.4744	0.6614	0.4925	0.1363	-0.4605	0.1725	Hdlbp
chr9	93965776	93965796	+	TTACTCTTCTCGCTGTCAGG	0.3726	0.5653	0.7197	0.3458	0.3455	0.5814	0.4644	0.4956	0.1599	0.7984	Hdlbp
chr9	93965777	93965797	+	TACTCTTCTCGCTGTCAGGG	0.3211	0.6342	0.5683	0.5618	0.4146	0.6396	0.5399	0.3384	-0.3088	0.2449	Hdlbp
chr9	93968280	93968300	+	GCTACATTCACATCTTCTGT	0.2773	0.4962	0.6308	0.0486	0.2587	0.5527	0.4068	-0.1431	0.0045	0.3563	Hdlbp
chr9	93970284	93970304	+	GTCTCGGAGATGCTGTCTGA	0.4945	0.5584	0.6261	0.4281	0.5529	0.6807	0.6642	0.8174	0.8103	0.3531	Hdlbp
chr9	93971137	93971157	+	ATTTCTGTACGGTTAACACT	0.4672	0.6176	0.5489	0.362	0.0	0.4531	0.5979	0.0882	0.389	0.5385	Hdlbp
chr9	93971144	93971164	+	TACGGTTAACACTGGGTGGA	0.3427	0.5898	0.5319	0.6594	0.6051	0.6449	0.608	0.3582	-0.0544	0.0977	Hdlbp
chr9	93971215	93971235	+	TTGTACGGCCCAGCGATGAA	1.0	0.4929	0.5979	0.6645	0.2504	0.5371	0.5902	0.5354	0.6777	0.5077	Hdlbp
chr9	93971216	93971236	+	TGTACGGCCCAGCGATGAAG	0.9703	0.5794	0.6754	0.5116	0.4313	0.7188	0.6473	1.2706	0.7091	0.2494	Hdlbp
chr9	93971478	93971498	+	TGATCTTGATCTGATTACTG	0.4312	0.6556	0.6108	0.4155	0.4673	0.6843	0.7103	0.8356	0.4715	0.3185	Hdlbp
chr9	93971493	93971513	+	TACTGGGGTCATCTGGGCGT	0.5136	0.5119	0.5931	0.6586	0.5642	0.6336	0.532	0.7667	0.5453	0.092	Hdlbp
chr9	93971585	93971605	+	CGGTGGTGCTCTTTAGGAAT	0.7648	0.4119	0.4973	0.4922	0.4763	0.5085	0.3634	-0.3592	-0.1577	0.158	Hdlbp
chr9	93978531	93978551	+	CCAGGCTCCAGCAGGTTCTT	0.2222	0.3412	0.5744	0.4748	0.4175	0.3584	0.2643	-1.0196	-0.036	0.1501	Hdlbp
chr9	94040169	94040189	+	TCATTTCACCTTTTGGACAT	0.3148	0.5403	0.527	0.4229	0.1796	0.3843	0.1362	-1.5906	-1.6713	0.2465	Septin2
chr9	94040418	94040438	+	GCGGGAGCGGCTAAAGAAAA	0.5531	0.507	0.5495	0.7091	0.3349	0.5561	0.4645	0.0423	0.1174	0.3857	Septin2
chr9	94060027	94060047	+	CCTAGTTTCTGGGCGTTGTA	0.8824	0.4693	0.6922	0.5637	0.4704	0.4143	0.3222	-0.6957	-0.493	0.4336	LOC100362040
chr9	94067379	94067399	+	CATCTCACCAAGACCGTTGT	0.798	0.5806	0.6922	0.4834	0.4019	0.5014	0.5375	-0.1478	0.0599	0.1002	LOC100362040
chr9	94067536	94067556	+	TGGTTGGCATAGGAGGGAAT	0.2645	0.5366	0.6119	0.7744	0.5349	0.6004	0.5264	0.2112	0.5437	0.1459	LOC100362040
chr9	94070811	94070831	+	TCATTTCCAGCCATCATAGT	0.3494	0.4463	0.5553	0.4994	0.0	0.3403	0.3353	-0.5872	-0.1962	0.2597	LOC100362040
chr9	94101492	94101512	+	CAAGAACGTCCAGTCTTACT	0.6516	0.5051	0.617	0.4052	0.108	0.361	0.3312	-0.2229	0.5495	0.0626	Farp2
chr9	94116852	94116872	+	GACACGTTAGAGTTCTTGTT	0.5207	0.4487	0.6452	0.4484	0.4295	0.5005	0.5092	-0.1108	0.4812	0.4152	Farp2
chr9	94116987	94117007	+	TCCTCCTTCAGATACAGGTA	0.2203	0.5674	0.5411	0.4948	0.5283	0.6447	0.5785	0.3637	0.4026	0.3528	Farp2
chr9	94117333	94117353	+	TAGACTATATCAGAGACGGT	0.6897	0.7046	0.5744	0.4703	0.5173	0.674	0.6882	1.4194	1.3539	0.6857	Farp2
chr9	94145475	94145495	+	GCGGTGATCATCAACGGATT	0.8899	0.4185	0.6122	0.4921	0.4716	0.5452	0.3448	-0.1338	0.1662	0.0746	Farp2
chr9	94145476	94145496	+	CGGTGATCATCAACGGATTG	1.0	0.613	0.6108	0.5138	0.4324	0.6108	0.4514	-0.5045	-0.9658	0.0639	Farp2
chr9	94165312	94165332	+	TTCAGGAGCTCCTTGGCAGT	0.2913	0.5398	0.6405	0.5643	0.4666	0.5431	0.435	0.1725	0.0905	0.1723	Stk25
chr9	94165498	94165518	+	GGATAGGCCTTACGAATCGT	1.0	0.5998	0.4406	0.492	0.4216	0.6849	0.6825	0.656	0.5077	0.5751	Stk25
chr9	94165603	94165623	+	TCAGGAACAGGACTCGCATA	0.5502	0.6164	0.617	0.6241	0.5763	0.6936	0.612	0.4581	0.6844	0.2975	Stk25
chr9	94167497	94167517	+	AATCCATAGCTTGGTGCTCT	0.5004	0.5147	0.5883	0.4628	0.2136	0.3603	0.4102	-0.7537	-0.4554	0.0098	Stk25
chr9	94168230	94168250	+	CGAAGTAGCGAGTGATGTAA	0.7798	0.5114	0.4975	0.6743	0.4575	0.6006	0.2853	-0.4606	-0.2523	0.4421	Stk25
chr9	94168410	94168430	+	GCTTGGTGAAGAGTTCCTCT	0.2997	0.5707	0.621	0.2979	0.4631	0.5971	0.557	0.2141	0.5358	0.4416	Stk25
chr9	94232926	94232946	+	TCTCTCTATAGGTATCACAT	0.6234	0.7077	0.6638	0.3362	0.3807	0.5772	0.6776	0.941	1.2233	0.3204	Bok
chr9	94232927	94232947	+	CTCTCTATAGGTATCACATG	0.4242	0.6296	0.5966	0.5007	0.5523	0.6765	0.5691	0.6758	0.4203	0.238	Bok
chr9	94232960	94232980	+	TCCCTGTACTCGGTGGCTGC	0.6022	0.452	0.6736	0.2853	0.4715	0.5629	0.5006	0.3005	-0.1384	0.0086	Bok
chr9	94278166	94278186	+	GCTAAGTACTGACCGTGACT	0.8275	0.5222	0.6685	0.2362	0.3343	0.6156	0.4923	0.2537	0.3581	0.1149	Thap4
chr9	94278167	94278187	+	CTAAGTACTGACCGTGACTG	0.5877	0.5684	0.6158	0.6114	0.6234	0.6769	0.556	0.5696	-0.104	0.5325	Thap4
chr9	94278168	94278188	+	TAAGTACTGACCGTGACTGG	0.6248	0.6112	0.6866	0.6561	0.618	0.7036	0.6713	1.0519	0.6692	0.1206	Thap4
chr9	94278169	94278189	+	AAGTACTGACCGTGACTGGG	0.878	0.6845	0.5197	0.7088	0.6251	0.6948	0.7779	1.1162	0.5527	0.3275	Thap4
chr9	94278200	94278220	+	CACTTAGGTAGGGGAGGTAA	0.3776	0.4747	0.4501	0.6913	0.4223	0.4426	0.3977	-0.8382	-0.5625	0.1742	Thap4
chr9	94278482	94278502	+	CGGCTTCTGCCGCTGGCTTT	0.5402	0.136	0.6642	0.6622	0.3672	0.1705	0.1804	-1.6033	-1.0962	0.0148	Thap4
chr9	94278483	94278503	+	GGCTTCTGCCGCTGGCTTTG	0.2058	0.4961	0.5825	0.4742	0.3497	0.3418	0.282	-0.7999	-0.7339	0.0323	Thap4
chr9	94278554	94278574	+	TTGCTGTAAGTGAGGAACTT	0.2049	0.4853	0.5885	0.5306	0.4223	0.5026	0.4044	-0.5575	-0.3946	0.0539	Thap4
chr9	94278555	94278575	+	TGCTGTAAGTGAGGAACTTG	0.2687	0.5577	0.4725	0.4456	0.5878	0.6797	0.3027	-0.1375	-0.5619	0.0369	Thap4
chr9	94278625	94278645	+	TTCAGCCTCTTGCGGTCCAT	0.7313	0.3744	0.5933	0.6964	0.4052	0.3464	0.1944	-0.5192	-0.5053	0.2705	Thap4
chr9	94278635	94278655	+	TGCGGTCCATGGGCTCACGA	0.5651	0.6443	0.6784	0.5384	0.7108	0.7297	0.6489	0.7588	0.518	0.6166	Thap4
chr9	94278719	94278739	+	ACTTGCAAGCGCCAGATCCC	0.7779	0.4951	0.6258	0.3951	0.4175	0.6068	0.4988	0.1746	0.5156	0.1394	Thap4
chr9	94278720	94278740	+	CTTGCAAGCGCCAGATCCCG	0.8634	0.5714	0.6047	0.6692	0.5479	0.6443	0.5371	0.2749	-0.1426	0.2906	Thap4
chr9	94278721	94278741	+	TTGCAAGCGCCAGATCCCGG	0.5921	0.7176	0.7008	0.8679	0.549	0.6792	0.6204	1.3235	0.6668	0.7383	Thap4
chr9	94278923	94278943	+	CAGCACCCGGGGTGGCCTTG	0.3802	0.4273	0.6913	0.6325	0.68	0.4904	0.3714	-0.2319	-0.3696	0.0211	Thap4
chr9	94278924	94278944	+	AGCACCCGGGGTGGCCTTGG	0.2449	0.5423	0.6583	0.9468	0.6607	0.5413	0.4674	0.1147	0.0272	0.0059	Thap4
chr9	94278963	94278983	+	AGAAGCTCGCTTCAACTTTC	0.7402	0.2201	0.5354	0.4598	0.1302	0.2403	0.0326	-1.967	-0.7281	0.115	Thap4
chr9	94279141	94279161	+	AAAATAGAGGGCACAGCCGT	0.4117	0.5896	0.5354	0.6218	0.3738	0.6127	0.4261	0.3724	0.3174	0.1294	Thap4
chr9	94279290	94279310	+	CAGTCGTTTGGAGTCCTTTA	0.7629	0.305	0.5789	0.5611	0.4383	0.4306	0.1253	-1.1964	-0.33	0.0356	Thap4
chr9	94279291	94279311	+	AGTCGTTTGGAGTCCTTTAG	0.8202	0.5824	0.7618	0.4686	0.55	0.5772	0.1009	-0.3125	-0.0343	0.3914	Thap4
chr9	94301288	94301308	+	ATTCCATCCACCAGATAGGT	0.3552	0.4812	0.5208	0.3402	0.3555	0.5375	0.5443	-0.1369	0.2097	0.2558	Atg4b
chr9	94301685	94301705	+	CTGTTTCCTGCAGCGCAAAT	0.6047	0.3778	0.5695	0.6831	0.0	0.2105	0.2337	-1.247	-0.7364	0.1861	Atg4b
chr9	94307493	94307513	+	CCTCTCAGGAAGATTGTGCA	0.3887	0.6212	0.678	0.3411	0.3983	0.621	0.6278	0.6424	0.3409	0.2769	Atg4b
chr9	94307513	94307533	+	GGGCCAGCCTTCCCTGTGCC	0.2274	0.3479	0.6453	0.504	0.5179	0.4739	0.4711	-1.1283	-1.4865	0.0398	Atg4b
chr9	94307555	94307575	+	AGTCAGAGAGGCACTGTAAC	0.4668	0.4554	0.6969	0.4289	0.3472	0.5332	0.5106	-0.4738	0.1405	0.2398	Atg4b
chr9	94317779	94317799	+	AACAGGATCAGATCAGGCTT	0.2998	0.5032	0.5447	0.5419	0.447	0.5819	0.5851	0.3989	0.3827	0.3694	Dtymk
chr9	94320637	94320657	+	TTACACATATCAAGTGTGGA	0.2941	0.6421	0.5177	0.2523	0.3603	0.5992	0.5094	0.2966	0.0338	0.7667	Dtymk
chr9	94320991	94321011	+	CGCGTATCTGTCCAAAACAA	0.834	0.5711	0.5212	0.5922	0.4099	0.6309	0.5538	0.0414	-0.3645	0.6421	Dtymk
chr9	94351766	94351786	+	TCTGCGCAGTTGAAGTGGCT	0.5651	0.5013	0.7157	0.5478	0.4644	0.6027	0.5256	-0.0141	-0.3494	0.2669	D2hgdh
chr9	94351993	94352013	+	GGACTGGCTGAGGACCGTGC	0.3758	0.539	0.6877	0.7257	0.6515	0.7507	0.6204	0.5853	0.5112	0.2716	D2hgdh
chr9	94355219	94355239	+	GGCGGAAACACTGGCATGGT	0.3095	0.5525	0.5461	0.605	0.6512	0.6802	0.5688	-0.0673	-0.0346	0.0373	D2hgdh
chr9	94357366	94357386	+	CCACTGGACTTGGGTGCAAA	0.2302	0.5257	0.6169	0.5467	0.3523	0.4114	0.3167	-0.5187	-0.4391	0.4076	D2hgdh
chr9	94357383	94357403	+	AAAGGGCAGCTGCCACATTG	0.2467	0.5884	0.7041	0.5048	0.5627	0.6395	0.6408	0.56	0.5593	0.0535	D2hgdh
chr9	94357406	94357426	+	GTAATGTCGCAACGAACGCT	0.7857	0.4702	0.488	0.4813	0.2744	0.6537	0.5329	0.5546	0.3385	0.5019	D2hgdh
chr9	94357407	94357427	+	TAATGTCGCAACGAACGCTG	1.0	0.598	0.5576	0.5166	0.4551	0.6807	0.6104	0.883	0.0649	0.2125	D2hgdh
chr9	94357408	94357428	+	AATGTCGCAACGAACGCTGG	1.0	0.7048	0.7618	0.5136	0.4677	0.6839	0.6187	0.9312	0.2794	0.3045	D2hgdh
chr9	94357442	94357462	+	TGCGGTACGGCTCTCTTCGA	1.0	0.4999	0.6311	0.5684	0.5629	0.6546	0.4693	0.0205	0.1483	0.1353	D2hgdh
chr9	94357453	94357473	+	TCTCTTCGAGGGACTGTCCT	0.2873	0.4814	0.7063	0.4221	0.3498	0.4468	0.431	-0.4554	-0.4269	0.1719	D2hgdh
chr9	94360616	94360636	+	ATTGGGTCAGAGGGCACCCT	0.2549	0.5122	0.6732	0.7993	0.4848	0.4018	0.4515	-0.1751	0.0655	0.2392	D2hgdh
chr9	94362970	94362990	+	AGACCTTCCGCACCTGCAAG	0.9016	0.5745	0.715	0.4808	0.4396	0.6424	0.5876	0.7261	0.2461	0.3546	D2hgdh
chr9	94385211	94385231	+	CTATCCACGGCGTTGCCCGA	0.9196	0.6136	0.6167	0.5135	0.4041	0.6288	0.4895	0.2147	0.073	0.7384	Gal3st2
chr9	94398527	94398547	+	GTGCCCTGCTTCTACCAGAA	0.2542	0.6215	0.617	0.7524	0.5638	0.5948	0.4828	0.2443	0.4763	0.5759	Neu4
chr9	94398574	94398594	+	GAGAACCGTGCTCTTCCAGC	0.4335	0.5501	0.617	0.4776	0.4601	0.6514	0.4672	0.212	0.3349	0.3139	Neu4
chr9	94398598	94398618	+	AAGGACTGGTCTGACCTACC	0.6285	0.6158	0.617	0.7364	0.6031	0.5775	0.5689	0.4333	0.8894	0.0194	Neu4
chr9	94398703	94398723	+	CCACCGCCTGGTGCTACGGA	0.4397	0.4845	0.6831	0.5418	0.5824	0.651	0.5627	0.439	0.1085	0.2786	Neu4
chr9	94398718	94398738	+	ACGGAGGGGCACGCTGACCA	0.6695	0.5288	0.6831	0.6469	0.5936	0.6741	0.6892	0.9418	0.5212	0.0465	Neu4
chr9	94398719	94398739	+	CGGAGGGGCACGCTGACCAG	0.3764	0.5854	0.7716	0.9711	0.6796	0.6934	0.6702	1.0841	0.7539	0.3758	Neu4
chr9	94398922	94398942	+	CCCGTGCTGGATGAGCACTC	0.364	0.6228	0.6405	0.6984	0.5619	0.574	0.6408	0.2522	0.5845	0.1563	Neu4
chr9	94398955	94398975	+	CTCTTCTTCATTGCTGTGCG	0.3859	0.4951	0.6108	0.4077	0.4434	0.603	0.5275	-0.3242	-0.9788	0.4863	Neu4
chr9	94399044	94399064	+	CTGTGACGCTGGCCTTACCT	0.2657	0.4036	0.6309	0.4289	0.5374	0.608	0.551	-0.0046	0.2226	0.1049	Neu4
chr9	94399045	94399065	+	TGTGACGCTGGCCTTACCTG	0.3608	0.6161	0.7572	0.6547	0.6945	0.8088	0.7132	1.54	0.9576	0.4727	Neu4
chr9	94399056	94399076	+	CCTTACCTGGGGCAGCGTGC	0.4449	0.4109	0.6589	0.5485	0.0	0.4943	0.45	0.0798	0.1572	0.1775	Neu4
chr9	94399093	94399113	+	GCCATTGGTGCTGCATTGCA	0.5192	0.5463	0.5354	0.6187	0.5323	0.6197	0.6598	0.4408	0.3465	0.4324	Neu4
chr9	94400733	94400753	+	CACCTATCATGTGGACCGTC	0.671	0.5026	0.4503	0.6905	0.5242	0.4814	0.2584	-0.5301	-0.2551	0.1124	Neu4
chr9	94400905	94400925	+	TGTAATGCCCGGAGCCCTCT	0.3994	0.4806	0.6355	0.4719	0.3275	0.495	0.3896	-0.0092	0.5941	0.0635	Neu4
chr9	94400958	94400978	+	AGGCACTTCCTTCCTACCAG	0.3571	0.6985	0.6866	0.6027	0.6111	0.6823	0.5752	1.1259	0.7522	0.5595	Neu4
chr9	94401013	94401033	+	GGCTGCCAGGGTAGCATTGT	0.3542	0.3761	0.5128	0.4763	0.5284	0.5072	0.3892	-0.4847	-0.0529	0.0284	Neu4
chr9	94421699	94421719	+	ATGTGGAAGTCATGTCCGTT	0.4881	0.5152	0.508	0.6772	0.4716	0.5381	0.4129	-0.1669	0.4133	0.2234	Pdcd1
chr9	94421722	94421742	+	CAGTTGTACGATCTGGAAGC	0.4156	0.5889	0.5647	0.5645	0.4398	0.6279	0.5454	0.4917	0.5002	0.1091	Pdcd1
chr9	94421735	94421755	+	TGGAAGCGGGCATCCCGGAC	1.0	0.4752	0.6547	0.841	0.6301	0.6229	0.3463	0.2667	0.4724	0.0117	Pdcd1
chr9	94421886	94421906	+	CTGACACTGTGAGCCAGGTT	0.5727	0.2898	0.617	0.7073	0.594	0.5788	0.4966	-0.3485	-0.1182	0.061	Pdcd1
chr9	95743081	95743101	+	GCTACCGTCGACTGTGCCCA	1.0	0.6007	0.6024	0.5716	0.5062	0.6576	0.6702	0.8142	0.2186	0.5487	Fam174a
chr9	95743113	95743133	+	AGTCCAAGCCTCTCGAACCC	0.4633	0.544	0.6733	0.2998	0.5353	0.6923	0.6687	0.9101	0.791	0.4441	Fam174a
chr9	95743191	95743211	+	AAGCTCAGTCTGAAGGCGCC	0.4597	0.5345	0.6358	0.4854	0.4253	0.5352	0.4982	0.1137	0.0973	0.1674	Fam174a
chr9	95743231	95743251	+	CCGCAATGGCAGCATTCCCG	0.4623	0.6363	0.7197	0.603	0.5897	0.6791	0.6766	0.7955	0.2054	0.1676	Fam174a
chr9	95743336	95743356	+	CGACAAGCCCATGACCCAAA	0.3433	0.5566	0.617	0.527	0.2857	0.4725	0.2346	-0.5834	-0.3864	0.5642	Fam174a
chr9	96033521	96033541	+	TCCGCAGCGAACTCCACCAC	0.8178	0.5692	0.6311	0.681	0.6478	0.6687	0.6582	1.0164	0.8051	0.1112	St8sia4
chr9	96070461	96070481	+	CAGGAGGCTATGCAGATCGT	0.4409	0.6409	0.6736	0.6342	0.6116	0.6736	0.6929	0.8697	1.0853	0.2584	St8sia4
chr9	96084381	96084401	+	TGGTATAAAGGCTCCGTTTT	0.5782	0.1378	0.5411	0.5431	0.368	0.3393	0.0635	-1.8163	-1.1212	0.0102	St8sia4
chr9	96084382	96084402	+	GGTATAAAGGCTCCGTTTTG	0.7061	0.506	0.7146	0.4826	0.4124	0.5063	0.2205	-1.3633	-1.0283	0.0799	St8sia4
chr9	96084395	96084415	+	CGTTTTGGGGAAATAATCAA	0.2436	0.5169	0.5017	0.6529	0.4444	0.6536	0.272	-0.9555	-1.0338	0.3116	St8sia4
chr9	96084396	96084416	+	GTTTTGGGGAAATAATCAAG	0.2658	0.6886	0.5949	0.6189	0.4179	0.6769	0.4898	-0.1266	-0.1376	0.3308	St8sia4
chr9	96084529	96084549	+	CCGCGCAGTTTGCGCTAGCC	0.9308	0.3813	0.5933	0.6404	0.0	0.0	0.1281	-1.631	-1.4667	0.0915	St8sia4
chr9	96084534	96084554	+	CAGTTTGCGCTAGCCGGGCT	1.0	0.2816	0.5695	0.6015	0.5259	0.5443	0.2004	-0.9303	-1.0388	0.0242	St8sia4
chr9	96084535	96084555	+	AGTTTGCGCTAGCCGGGCTG	1.0	0.477	0.7521	0.6369	0.3552	0.5576	0.4985	0.1842	-0.1579	0.26	St8sia4
chr9	97198688	97198708	+	TATTCCTCATCAAATTCTAA	0.2921	0.4754	0.5833	0.1042	0.0	0.3192	0.1226	-0.9902	-0.5008	0.5104	Slco4c1
chr9	97199909	97199929	+	ACTATTATTTTGATGAGTCT	0.2799	0.5227	0.6213	0.3254	0.0	0.3755	0.155	-1.489	-1.5462	0.0782	Slco4c1
chr9	97199945	97199965	+	TTGAATTTTTGCTGTCCCTA	0.2481	0.577	0.5036	0.3783	0.1309	0.381	0.0158	-1.6925	-1.8493	0.1474	Slco4c1
chr9	97201903	97201923	+	CACCAAGCCCCCAACCACCG	0.5425	0.6727	0.7008	0.3497	0.5972	0.6922	0.6491	0.8356	-0.0207	0.5355	Slco4c1
chr9	97205458	97205478	+	ATCAATGAAGGCCGTTCCCA	0.3507	0.5978	0.5461	0.4988	0.5631	0.6691	0.5221	0.488	0.5365	0.1794	Slco4c1
chr9	97225238	97225258	+	CGATGATATCAGGCCGGTCA	1.0	0.5822	0.5884	0.5114	0.5049	0.6145	0.4999	0.1834	0.0727	0.0969	Slco4c1
chr9	97228815	97228835	+	TAGTGAAGCAGAAAACCTTT	0.2225	0.3641	0.4595	0.2889	0.181	0.378	0.3413	-0.7212	0.0218	0.1362	Slco4c1
chr9	97228841	97228861	+	GTTGCAGCGCTGAAGACACT	0.41	0.4828	0.7063	0.3692	0.3105	0.6136	0.517	0.3026	0.3896	0.1568	Slco4c1
chr9	97307751	97307771	+	TTGAGTAGCACATCAGCAGC	0.5538	0.5672	0.5212	0.6164	0.1526	0.5467	0.3434	0.0189	-0.1268	0.3674	Slco6b1
chr9	97344807	97344827	+	TAACTTCATATTTCAAGTAT	0.3215	0.5136	0.4928	0.4494	0.0801	0.3508	0.0456	-1.2324	-0.8082	0.0231	Slco6b1
chr9	97346774	97346794	+	CTCCAACTTACCTTGAGCTA	0.4604	0.5836	0.5886	0.4492	0.4596	0.6034	0.4458	-0.2426	-0.1851	0.2529	Slco6b1
chr9	97346971	97346991	+	CTGAAAGGCGTATCTGATAA	0.3512	0.5072	0.6028	0.5969	0.4224	0.5683	0.2093	-0.6341	-0.3488	0.25	Slco6b1
chr9	97347018	97347038	+	TCGTCAGTCCACTCTTCCTT	0.6052	0.4242	0.5695	0.5553	0.3381	0.4191	0.4552	-0.1232	0.1778	0.2697	Slco6b1
chr9	97548121	97548141	+	TGTGAGCATAGAAGCAATCT	0.323	0.5031	0.5976	0.3945	0.3499	0.5945	0.5028	0.3894	0.7387	0.023	Slco6c1
chr9	97548122	97548142	+	GTGAGCATAGAAGCAATCTG	0.2986	0.7262	0.5908	0.7056	0.6172	0.7129	0.6918	1.3683	0.8673	0.7898	Slco6c1
chr9	97548214	97548234	+	TGAAACTTTGCACATCGCCT	0.5509	0.5475	0.5886	0.2785	0.0198	0.4696	0.3462	-0.3504	-0.5087	0.361	Slco6c1
chr9	97548228	97548248	+	TCGCCTGGGTCATCAGCAGC	0.2404	0.574	0.5495	0.6533	0.3679	0.5208	0.4094	0.0715	-0.0346	0.0786	Slco6c1
chr9	97551996	97552016	+	AACTACAGCCCTTATACCCT	0.4726	0.5814	0.5553	0.3267	0.5206	0.6281	0.6185	0.2676	0.5229	0.2768	Slco6c1
chr9	97573667	97573687	+	TAGAAGCCGGCTGATCTTGT	0.8393	0.5119	0.6547	0.4958	0.4247	0.5284	0.572	0.1221	0.645	0.1446	Slco6c1
chr9	97676691	97676711	+	TATAGGCTCACACACACTGT	0.301	0.6795	0.6827	0.4319	0.5372	0.7249	0.6664	1.0736	1.134	0.3621	Slco6d1
chr9	97688320	97688340	+	ATGTCTGGGTCAGCACCAGT	0.6995	0.6397	0.5021	0.5977	0.4895	0.593	0.5314	0.5789	0.807	0.2817	Slco6d1
chr9	97732696	97732716	+	TATAATCCAGATGAGCATGT	0.4917	0.6726	0.6308	0.362	0.2573	0.6306	0.6884	0.7466	0.9226	0.3729	Slco6d1
chr9	97998350	97998370	+	CCCCCGCGTCCAAGACTTTC	0.6118	0.2226	0.5164	0.2603	0.1264	0.1913	0.0328	-1.8745	-0.6998	0.0389	LOC120094586
chr9	97998385	97998405	+	CCACGCTTCCCCGGGACCTC	0.3695	0.3979	0.5886	0.4127	0.524	0.4132	0.3684	-0.5145	-0.254	0.075	LOC120094586
chr9	97998413	97998433	+	CGCCACCCTCTGGCTTGCCC	0.3047	0.4621	0.6784	0.2928	0.4615	0.5365	0.4177	-0.323	-0.3899	0.0718	LOC120094586
chr9	97998463	97998483	+	GGAGCGGGGCAGCCAGCGCC	0.277	0.2978	0.6487	0.7896	0.519	0.5051	0.4758	-0.8294	-1.0467	0.0649	LOC120094586
chr9	97998518	97998538	+	GCGCAGTCGGAGCCGCCCCT	0.7047	0.427	0.7019	0.668	0.5199	0.4303	0.3902	-0.0094	0.1867	0.4146	LOC120094586
chr9	97998519	97998539	+	CGCAGTCGGAGCCGCCCCTG	0.6425	0.5521	0.6441	0.9334	0.7252	0.5318	0.4123	0.328	-0.0397	0.0105	LOC120094586
chr9	97998614	97998634	+	GCTCAGCCTGTCCCCGCCCA	0.5679	0.5026	0.711	0.6859	0.6085	0.6254	0.6197	1.1331	0.9514	0.3931	LOC120094586
chr9	97998653	97998673	+	TAACTCCGCCCGCCGCCCGC	1.0	0.4379	0.7067	0.4155	0.1589	0.496	0.4906	0.4578	0.375	0.1136	LOC120094586
chr9	97998672	97998692	+	CGGGCTCCGGCTTCCGTCCC	0.7412	0.3215	0.6453	0.6559	0.6281	0.4505	0.2732	-0.8097	-0.8369	0.0069	LOC120094586
chr9	97998712	97998732	+	CAGGTTGGTGTGGCCGGCGC	0.4826	0.2437	0.6642	0.7704	0.7545	0.5528	0.4173	-0.0211	-0.1371	0.0233	LOC120094586
chr9	97998713	97998733	+	AGGTTGGTGTGGCCGGCGCG	0.7586	0.4628	0.7099	0.8212	0.6757	0.559	0.4917	0.4351	-0.2887	0.3329	LOC120094586
chr9	97998759	97998779	+	CGGGGCGGGGCGCGGAAGTT	0.3509	0.3478	0.65	0.9992	0.6555	0.3817	0.105	-0.7942	-0.5068	0.0038	LOC120094586
chr9	97998769	97998789	+	CGCGGAAGTTGGGCAGAGGC	0.2599	0.363	0.5826	0.4892	0.6439	0.5798	0.2615	-0.3072	-0.441	0.0342	LOC120094586
chr9	97998804	97998824	+	CTGCTGGTCCCCTTCTGCGA	0.4826	0.4778	0.6547	0.5792	0.5003	0.6518	0.5236	0.0172	-0.187	0.2808	LOC120094586
chr9	97998837	97998857	+	CTTTTCCTCCGGCGCGGCCC	0.3632	0.4073	0.6022	0.4958	0.0	0.309	0.2944	-0.861	-1.0821	0.1293	LOC120094586
chr9	98124258	98124278	+	CGCTGGATATTCGCATGCCT	0.5853	0.3377	0.4973	0.3969	0.4322	0.5303	0.2631	-0.9877	-1.0206	0.1472	Pam
chr9	98124259	98124279	+	GCTGGATATTCGCATGCCTG	0.7292	0.6299	0.7477	0.6759	0.3555	0.6484	0.595	1.1387	0.4786	0.4435	Pam
chr9	98173146	98173166	+	AGCCAATATTCTATATGCCT	0.3351	0.5589	0.4787	0.356	0.2999	0.534	0.449	-0.3723	-0.2284	0.0856	Pam
chr9	98199389	98199409	+	TTTAGCCAGCCTTTAATTGC	0.638	0.3674	0.5775	0.3195	0.0	0.3652	0.173	-0.9492	-0.7278	0.1364	Pam
chr9	98202253	98202273	+	GGACAGAGGCCACCCATATC	0.8048	0.4895	0.6689	0.4596	0.357	0.4253	0.2829	-0.3021	0.797	0.0297	Pam
chr9	98212427	98212447	+	CGGACATGGTTATGATGCAC	0.9264	0.5614	0.4361	0.6595	0.5179	0.6883	0.5998	0.4433	0.3547	0.0224	Pam
chr9	98226825	98226845	+	GCAGCCTGGCGAAGGCCCTT	0.4515	0.4214	0.5744	0.5426	0.4802	0.3904	0.3486	-0.1966	0.256	0.1749	Pam
chr9	98236378	98236398	+	CCACAGAGGTGACCATGTTT	0.3451	0.2914	0.5731	0.5747	0.3022	0.3754	0.3047	-0.8162	-0.0019	0.0881	Pam
chr9	98245654	98245674	+	TTTACCAGCAAAGAGGTCTT	0.3807	0.4575	0.645	0.399	0.031	0.3759	0.4789	-0.5593	0.0111	0.1013	Pam
chr9	98249338	98249358	+	TGGGAAGGAGCATGCAACCT	0.4649	0.5471	0.5461	0.7925	0.6111	0.6428	0.6129	0.5067	0.5871	0.0449	Pam
chr9	98301193	98301213	+	GAGGACACTCGAGCAAGCAA	0.3456	0.6748	0.5495	0.603	0.5916	0.7169	0.6458	1.2827	0.9892	0.6909	Gin1
chr9	98301245	98301265	+	GTTTTTAGTAGGCTCCACGC	0.6386	0.6753	0.6163	0.4932	0.1883	0.6264	0.6209	0.1982	0.2452	0.5401	Gin1
chr9	98301342	98301362	+	AGGAATGTTTTCACCGTGCT	0.3985	0.4911	0.5744	0.6056	0.4714	0.5996	0.3985	-1.2198	-1.3317	0.0313	Gin1
chr9	98305351	98305371	+	AGATGCCGTGATGGACACCA	0.2732	0.7535	0.4312	0.5933	0.6416	0.7131	0.7623	1.2155	1.0172	0.8146	Gin1
chr9	98307390	98307410	+	TCTCACTCGACAGTGTGGTC	0.7512	0.4653	0.6591	0.5487	0.4392	0.5597	0.4695	0.3231	0.3976	0.1052	Gin1
chr9	98329629	98329649	+	GTGATCTTGAATGAGCCCGT	0.5747	0.7462	0.5744	0.5982	0.5717	0.7087	0.598	1.2842	1.1323	0.5032	Ppip5k2
chr9	98333589	98333609	+	AGATCACGTGGAAGTGAATG	0.3571	0.6459	0.5683	0.5453	0.5662	0.689	0.6188	0.9658	0.3231	0.3677	Ppip5k2
chr9	98335925	98335945	+	GAAAGCAGCGTGCGAAAAAC	0.7183	0.3525	0.5259	0.5583	0.2285	0.5697	0.1597	-0.9205	-0.7158	0.1417	Ppip5k2
chr9	98335926	98335946	+	AAAGCAGCGTGCGAAAAACG	1.0	0.7156	0.6334	0.5672	0.5045	0.7084	0.7355	0.9089	0.0752	0.6494	Ppip5k2
chr9	98337548	98337568	+	TTCTGAAAGGTTTATACCGT	0.5753	0.5138	0.527	0.3851	0.3716	0.5709	0.3065	-0.6702	-0.7436	0.1261	Ppip5k2
chr9	98337621	98337641	+	AGGTAGAGCGAGACAGCGAA	0.2223	0.6073	0.5445	0.7818	0.6452	0.7098	0.5869	0.5985	0.4934	0.8465	Ppip5k2
chr9	98338629	98338649	+	ATGACTGTGCAAAAATCCTT	0.3476	0.4564	0.507	0.5268	0.2783	0.4548	0.4554	-0.0558	0.2611	0.3178	Ppip5k2
chr9	98338988	98339008	+	TTGAAGCAATATCGTGATGC	0.6074	0.5418	0.5413	0.374	0.0576	0.4973	0.415	-0.196	-0.3465	0.0125	Ppip5k2
chr9	98340119	98340139	+	TCATAGCTGTGATACGACAC	0.7286	0.6295	0.5647	0.5703	0.4947	0.6864	0.5966	0.722	0.5271	0.1193	Ppip5k2
chr9	98340120	98340140	+	CATAGCTGTGATACGACACG	0.5851	0.7666	0.7146	0.6276	0.6225	0.7033	0.6423	0.6224	0.0339	0.8679	Ppip5k2
chr9	98342644	98342664	+	CGGCAACTTCTTATGGAGCT	0.8264	0.5416	0.5744	0.6669	0.4403	0.4548	0.2232	-0.4835	-0.7754	0.0436	Ppip5k2
chr9	98346659	98346679	+	AGAACTGACCCCTGCGGGCA	0.6365	0.5274	0.5603	0.4643	0.5064	0.591	0.4324	-0.1542	-0.4014	0.0817	Ppip5k2
chr9	98346957	98346977	+	AGCTGCCTTCGCAAAGGTAC	0.4666	0.4925	0.4879	0.473	0.406	0.5867	0.4214	-0.3789	-0.1035	0.1065	Ppip5k2
chr9	98347324	98347344	+	GCCGAAGACTACGAGAAGGT	0.5204	0.6562	0.6028	0.4062	0.5869	0.6846	0.7267	1.0025	0.7284	0.3783	Ppip5k2
chr9	98438423	98438443	+	CTGCCCCTGCCCGCGGCTGA	0.3998	0.3972	0.6737	0.5852	0.4131	0.4625	0.3588	-0.739	-0.9041	0.0548	Macir
chr9	98438424	98438444	+	TGCCCCTGCCCGCGGCTGAG	0.616	0.5237	0.7055	0.4824	0.5083	0.5458	0.579	0.701	0.0924	0.1715	Macir
chr9	98438556	98438576	+	ACTTGGTTGGCTTCACCACC	1.0	0.5285	0.5536	0.2216	0.5631	0.6365	0.5052	0.2682	0.32	0.2648	Macir
chr9	98438595	98438615	+	TAGCCCAGAAGTGCACGGGA	0.9318	0.6247	0.5495	0.6331	0.6262	0.6894	0.5497	0.7194	0.5781	0.2466	Macir
chr9	98438596	98438616	+	AGCCCAGAAGTGCACGGGAG	0.6625	0.4786	0.7197	0.7032	0.6452	0.634	0.4664	-0.176	-0.3496	0.0646	Macir
chr9	98438651	98438671	+	CGCTCTAGACAGCTGGATGC	0.3845	0.4487	0.5884	0.2689	0.4749	0.5568	0.634	0.1939	0.1776	0.0375	Macir
chr9	98749885	98749905	+	TAGTTGTGCTGCCACAGGTT	0.3011	0.3911	0.5931	0.7964	0.5619	0.6254	0.5555	0.3521	0.7235	0.1568	Nudt12
chr9	98751477	98751497	+	TCTTTCAACTGCAGAAGAGC	0.267	0.5269	0.445	0.3389	0.0	0.5083	0.3269	-0.096	-0.077	0.1443	Nudt12
chr9	98751487	98751507	+	GCAGAAGAGCGGGCATTGGC	0.5894	0.5234	0.5968	0.447	0.497	0.6529	0.6106	0.014	0.1795	0.2799	Nudt12
chr9	98751767	98751787	+	ATTACCACCTAGAGTAACCA	0.2604	0.707	0.6213	0.3813	0.2968	0.6673	0.6918	0.8905	0.7405	0.5703	Nudt12
chr9	98751921	98751941	+	ACGTCACTGGTTAGGAACCA	0.5018	0.6893	0.4844	0.6296	0.574	0.6496	0.689	1.0437	0.8589	0.6339	Nudt12
chr9	102367049	102367069	+	GTACAGAGTCCTCATAGTGA	0.8864	0.6421	0.6405	0.4829	0.4613	0.6795	0.7309	1.2614	1.2637	0.8794	Efna5
chr9	102595008	102595028	+	CGGCGACGACTTTGGAGCCC	0.9864	0.4817	0.5461	0.5271	0.4677	0.4125	0.3961	-0.2404	-0.467	0.0446	Efna5
chr9	103024667	103024687	+	ACATAAATCCTCCATGTGCT	0.3237	0.5572	0.5411	0.3591	0.0861	0.4252	0.6276	0.1855	0.154	0.3964	Fbxl17
chr9	103194392	103194412	+	GGAAAGACAACGTTCATCCA	0.5263	0.6566	0.6452	0.341	0.495	0.6946	0.7099	0.7076	0.6839	0.6164	Fbxl17
chr9	103205447	103205467	+	GCGGCAGTTGGTTGATGTCT	0.3613	0.4606	0.4645	0.6131	0.5109	0.5233	0.371	-0.0213	0.0947	0.0144	Fbxl17
chr9	103205457	103205477	+	GTTGATGTCTGGGATTTCGG	0.5475	0.563	0.7618	0.5267	0.6794	0.7252	0.6067	0.8416	0.5609	0.7095	Fbxl17
chr9	103205458	103205478	+	TTGATGTCTGGGATTTCGGG	0.4485	0.4918	0.729	0.752	0.487	0.652	0.4689	0.8775	0.4482	0.6328	Fbxl17
chr9	103205483	103205503	+	GCTCCCTGTGACAGTCGCAG	0.5525	0.6489	0.6721	0.5522	0.5167	0.6649	0.6193	0.7512	0.2813	0.8903	Fbxl17
chr9	103205492	103205512	+	GACAGTCGCAGGGGTTTTCG	0.8655	0.5067	0.6771	0.4771	0.6022	0.5826	0.3552	-0.5236	-0.4623	0.0905	Fbxl17
chr9	103205493	103205513	+	ACAGTCGCAGGGGTTTTCGG	0.6532	0.5733	0.748	0.5596	0.6704	0.7069	0.5936	0.0688	-0.0169	0.2024	Fbxl17
chr9	103205494	103205514	+	CAGTCGCAGGGGTTTTCGGG	0.8205	0.5945	0.7099	0.7526	0.6109	0.6712	0.4805	-0.208	-0.2764	0.3301	Fbxl17
chr9	103205593	103205613	+	TCCCCGGCGGCGGCCTCGAT	0.9938	0.3185	0.7444	0.7242	0.5023	0.3358	0.1668	-0.884	-0.5896	0.0202	Fbxl17
chr9	103205594	103205614	+	CCCCGGCGGCGGCCTCGATG	0.6349	0.4913	0.8141	0.4938	0.6555	0.634	0.5008	0.4846	0.1941	0.0079	Fbxl17
chr9	103205595	103205615	+	CCCGGCGGCGGCCTCGATGG	0.4766	0.4864	0.7433	0.9127	0.6987	0.6764	0.7107	0.8768	0.3004	0.0239	Fbxl17
chr9	103205611	103205631	+	ATGGGGGCACACTCGGAGGC	0.3926	0.4603	0.6689	0.646	0.5008	0.4721	0.4111	-0.1811	-0.2179	0.0423	Fbxl17
chr9	103205774	103205794	+	CGCAGCGGGGCTGCTTGCAT	0.7773	0.3089	0.6595	0.7458	0.5745	0.5187	0.284	-0.5192	-0.5155	0.0066	Fbxl17
chr9	103205775	103205795	+	GCAGCGGGGCTGCTTGCATG	0.4946	0.559	0.7858	0.6871	0.5027	0.6662	0.6393	0.9717	0.5492	0.1273	Fbxl17
chr9	103205833	103205853	+	ACCATCTCGAGGACCGTGGT	0.8057	0.6019	0.65	0.56	0.5874	0.6342	0.5225	0.603	0.4539	0.0855	Fbxl17
chr9	103205905	103205925	+	GGCGGTCCCAGGAAGCGCAC	0.5942	0.5067	0.6642	0.5126	0.6344	0.7048	0.5238	0.2279	0.2768	0.1922	Fbxl17
chr9	103206244	103206264	+	AAGAAGCAGTCCCGGCTCCG	0.5279	0.6527	0.6535	0.6032	0.6838	0.6917	0.6704	0.9452	0.3487	0.3932	Fbxl17
chr9	103206253	103206273	+	TCCCGGCTCCGGGGCGCCGC	0.5732	0.2525	0.6594	0.7371	0.4475	0.4734	0.5093	-0.269	-0.7014	0.0318	Fbxl17
chr9	103588992	103589012	+	CAGTACGTGCTGGCCCTGAA	0.4637	0.534	0.6167	0.6748	0.6023	0.5192	0.4313	-0.1647	0.0003	0.1326	Fer
chr9	103588993	103589013	+	AGTACGTGCTGGCCCTGAAG	0.4803	0.5538	0.8137	0.405	0.6131	0.707	0.6053	0.7646	0.7133	0.1708	Fer
chr9	103588994	103589014	+	GTACGTGCTGGCCCTGAAGG	0.4419	0.6016	0.7292	0.7172	0.6489	0.6914	0.5871	1.209	0.5589	0.6622	Fer
chr9	103612089	103612109	+	TGTAGCATTGTGCTTCTTCT	0.2135	0.271	0.678	0.4201	0.3627	0.4144	0.1254	-0.9795	-0.5977	0.0455	Fer
chr9	103628380	103628400	+	GTGGAGTGTCCCCACTGTGA	0.2716	0.6559	0.6547	0.6155	0.6602	0.6914	0.7025	1.2099	1.2572	0.3314	Fer
chr9	103628444	103628464	+	GCTCTATACCGATGAGCCCT	0.6233	0.5585	0.4925	0.4324	0.3788	0.5028	0.5951	0.0714	0.0062	0.1111	Fer
chr9	103657044	103657064	+	CTCTCTGACGTGATCTCTGT	0.3217	0.5052	0.5884	0.479	0.428	0.5739	0.3581	-0.3115	-0.3043	0.0913	Fer
chr9	103662634	103662654	+	CAGAATCTATATCGATTTGA	0.5967	0.4015	0.422	0.4829	0.1617	0.3781	0.1387	-0.6107	-0.0215	0.3009	Fer
chr9	103662710	103662730	+	AAGTCATCACCAAGAAGTCG	0.5724	0.6055	0.4725	0.4967	0.4338	0.6782	0.5746	0.8423	0.3478	0.3759	Fer
chr9	103662743	103662763	+	TGAATCCTATTCCAAAGGTA	0.3647	0.5623	0.507	0.5887	0.3982	0.6462	0.594	0.2415	0.3691	0.6131	Fer
chr9	103707431	103707451	+	TTCACTATAGGATAAGAAAT	0.2538	0.3796	0.4928	0.5132	0.2916	0.4683	0.3081	-0.6616	0.0123	0.3695	Fer
chr9	103981500	103981520	+	GCGTAACTCTTGAGTAGGAT	0.8179	0.4463	0.5033	0.4996	0.4242	0.6219	0.2521	-0.183	-0.1454	0.2824	Pja2
chr9	103981554	103981574	+	AATCGTCACACTTGATTATA	0.4677	0.3094	0.5066	0.3917	0.195	0.2886	0.0706	-1.1957	0.01	0.0565	Pja2
chr9	103982274	103982294	+	GACACACTGTGGCAACGGAT	0.5785	0.6145	0.5684	0.6678	0.5646	0.6538	0.5298	0.1008	0.3784	0.4232	Pja2
chr9	104275650	104275670	+	GCAGAGCGGAAACCAGCACC	0.2795	0.5851	0.5731	0.6444	0.5825	0.6925	0.6819	1.2082	1.0803	0.1758	Man2a1
chr9	104276315	104276335	+	TAAGTACGAAGCTGATGAGT	0.3442	0.6464	0.4645	0.494	0.441	0.6623	0.6256	0.9313	1.0332	0.0232	Man2a1
chr9	104286324	104286344	+	CTCTTACCTTGCAAAATGGT	0.29	0.5535	0.4595	0.3627	0.3331	0.6132	0.4151	-0.4963	-0.7688	0.1624	Man2a1
chr9	104300221	104300241	+	TGAGATTGTGACCGGTGGCT	0.6246	0.5727	0.5461	0.5893	0.5195	0.5723	0.4494	-0.1872	-0.4738	0.2545	Man2a1
chr9	104310972	104310992	+	ACAGGAGTGAAACCTCGATC	0.7485	0.5565	0.617	0.5474	0.5149	0.6642	0.6265	0.7961	1.3662	0.3567	Man2a1
chr9	104310977	104310997	+	AGTGAAACCTCGATCGGGCT	0.6764	0.4704	0.678	0.4419	0.4225	0.6357	0.3819	-0.4003	-0.5365	0.1371	Man2a1
chr9	104318030	104318050	+	GGCAGATACGGTTGTCCCTG	0.409	0.6367	0.6016	0.6213	0.6467	0.6834	0.538	0.4133	-0.0983	0.1022	Man2a1
chr9	104320850	104320870	+	GTTCAGTGAATACACAGAGT	0.2871	0.627	0.6543	0.3533	0.554	0.686	0.6384	0.7762	0.946	0.3442	Man2a1
chr9	104328310	104328330	+	CACGGGAACCGCGAAAGACT	0.8016	0.5075	0.5873	0.5108	0.4538	0.6305	0.5004	0.0719	0.1081	0.0522	Man2a1
chr9	104363462	104363482	+	GTGAAAGTGCTGTCTGATCT	0.2457	0.4293	0.6358	0.3554	0.4003	0.5766	0.3411	-0.3817	-0.4093	0.0305	Man2a1
chr9	105011173	105011193	+	CAGATCACCTTCGCACCTGT	0.4538	0.6318	0.5354	0.4047	0.4462	0.5732	0.4465	0.2848	0.3438	0.3414	Tmem232
chr9	105039971	105039991	+	ATGCTTGCTCCATCTAATTC	0.6213	0.3743	0.617	0.3664	0.1454	0.3404	0.1542	-0.9383	-0.0158	0.0524	Tmem232
chr9	105040130	105040150	+	AAGACGATGTCTGAGGCCCA	0.2943	0.6037	0.6263	0.6569	0.649	0.6646	0.5916	0.7882	0.7225	0.1873	Tmem232
chr9	105063312	105063332	+	TACCTACCGTATCAGAAAAT	0.7586	0.4012	0.6028	0.4877	0.1226	0.3778	0.2677	-0.4521	0.2876	0.1048	Tmem232
chr9	105075461	105075481	+	TGATTCCGCAAGAAAAAACA	0.221	0.6275	0.5068	0.3589	0.1291	0.6082	0.593	0.4058	0.1476	0.6333	Tmem232
chr9	105077567	105077587	+	ACACCTGACAGTGAATTTCC	0.2857	0.4363	0.5354	0.3147	0.2125	0.3809	0.1783	-0.7753	0.3709	0.0497	Tmem232
chr9	105183807	105183827	+	TTCACCTCTTTTAGCTCCCT	0.238	0.4152	0.5177	0.5242	0.31	0.3425	0.238	-1.5259	-1.4238	0.0639	Vapa
chr9	105189707	105189727	+	TCGTTCGGATCATAGTCAAA	0.5722	0.5331	0.5411	0.585	0.1532	0.4255	0.4235	-0.2298	0.126	0.7572	Vapa
chr9	105190413	105190433	+	AGACAGTCACGATTGACCCT	0.5655	0.6904	0.6263	0.4415	0.4683	0.6064	0.6694	0.5256	0.7157	0.5342	Vapa
chr9	105231249	105231269	+	AGATATCTCCCTCCTTGGAT	0.3696	0.5098	0.5695	0.3571	0.3608	0.6085	0.4642	-0.1851	0.1094	0.1657	Txndc2
chr9	105231295	105231315	+	GATTTTACCCTCCTTAGGCT	0.5818	0.4818	0.5975	0.3225	0.1022	0.5235	0.4568	-0.4106	-0.5258	0.1276	Txndc2
chr9	105231356	105231376	+	GACTGGATGCTGTCTTTCAA	0.4038	0.4056	0.6261	0.4567	0.4614	0.5652	0.3631	-0.2708	-0.0546	0.538	Txndc2
chr9	105231827	105231847	+	TTGAGAGTGCTCCCCTGTTT	0.3554	0.2735	0.6311	0.6912	0.3836	0.3582	0.2743	-0.8811	-0.1098	0.0476	Txndc2
chr9	105231854	105231874	+	GTGGTTATTGCCAAGGACTT	0.2815	0.502	0.5886	0.5079	0.5254	0.5408	0.4615	-0.1934	0.0812	0.0155	Txndc2
chr9	105231855	105231875	+	TGGTTATTGCCAAGGACTTG	0.3086	0.5888	0.5399	0.4041	0.4732	0.6083	0.5108	0.3514	0.0554	0.2569	Txndc2
chr9	105231962	105231982	+	TTGGGGCTCCCTTCGTGTTT	0.581	0.2572	0.6689	0.5785	0.3399	0.3327	0.1571	-1.2485	-0.8505	0.0409	Txndc2
chr9	105232011	105232031	+	AGGTGCTACTAACCTGCTGT	0.4256	0.5226	0.5553	0.4251	0.6299	0.6674	0.5427	0.4908	0.3009	0.092	Txndc2
chr9	105232013	105232033	+	GTGCTACTAACCTGCTGTGG	0.6757	0.5766	0.6016	0.8103	0.6282	0.6942	0.5945	1.1626	0.5726	0.1175	Txndc2
chr9	105291526	105291546	+	TCGCCATCACGATGTTCTCT	0.5344	0.4838	0.5461	0.3482	0.1511	0.3296	0.203	-0.7183	-0.0963	0.0205	Rab31
chr9	105293280	105293300	+	TCGGTAATACATGGGAGCCA	0.5504	0.6437	0.5177	0.5907	0.5794	0.6291	0.6516	0.72	0.5218	0.5866	Rab31
chr9	105301562	105301582	+	AGACAGCGGTAAAGACTCCC	0.404	0.5695	0.488	0.5252	0.581	0.6948	0.635	1.0447	1.3068	0.1552	Rab31
chr9	105328845	105328865	+	TGCTGCACTTACCCAATGGT	0.5165	0.5486	0.4879	0.2881	0.6077	0.692	0.609	0.2961	0.1277	0.1871	Rab31
chr9	105328846	105328866	+	GCTGCACTTACCCAATGGTG	0.3881	0.6357	0.6472	0.6818	0.576	0.6548	0.6384	1.2654	0.864	0.3146	Rab31
chr9	105411802	105411822	+	GATGAAATGTTGACACCCTT	0.6912	0.4457	0.5822	0.5866	0.4309	0.5675	0.3802	-0.7897	-0.6027	0.3432	Ppp4r1
chr9	105411803	105411823	+	ATGAAATGTTGACACCCTTG	0.2772	0.6897	0.6441	0.5582	0.6023	0.6682	0.5172	0.5023	0.384	0.1897	Ppp4r1
chr9	105422614	105422634	+	GATCAGTGATCCTTCACGTT	1.0	0.4667	0.6685	0.5923	0.4531	0.5633	0.5396	-0.073	0.5139	0.3366	Ppp4r1
chr9	105431855	105431875	+	GCTGTGCTGCCGAGACGCCT	0.5086	0.4195	0.5916	0.4801	0.3769	0.5732	0.4936	-0.5457	-0.6732	0.2253	Ppp4r1
chr9	105431856	105431876	+	CTGTGCTGCCGAGACGCCTG	0.5385	0.5171	0.6533	0.6717	0.6595	0.6886	0.6121	1.019	0.3426	0.1004	Ppp4r1
chr9	105439055	105439075	+	GAGCTGCAGGACGACGCAGT	0.8503	0.641	0.6547	0.7573	0.6283	0.7086	0.5506	0.8471	0.8412	0.2056	Ppp4r1
chr9	105468187	105468207	+	AGCACCGTACCTGGACGGTT	0.6937	0.4282	0.4787	0.6024	0.6115	0.5887	0.5391	-0.3375	0.0584	0.0598	Ralbp1
chr9	105537582	105537602	+	CACGATGTTCCAGTTCAGCT	0.4605	0.6092	0.6028	0.4043	0.3449	0.5357	0.5231	0.1573	0.0628	0.2034	Twsg1
chr9	105537683	105537703	+	GTGTGTCGCTGTAATTCCGA	0.6165	0.6235	0.5553	0.6382	0.5952	0.6968	0.5993	0.7672	0.5735	0.7185	Twsg1
chr9	105552635	105552655	+	ATCGCAACACTCATCCCACA	0.6	0.6907	0.6028	0.3682	0.3433	0.5697	0.4704	0.1697	0.2921	0.6761	Twsg1
chr9	105552669	105552689	+	AGCATGCACTCCTTACAGCA	0.4021	0.6281	0.5447	0.3492	0.5491	0.674	0.6288	0.8245	0.6935	0.2419	Twsg1
chr9	105567089	105567109	+	GCGGACCCAGCCGGTTCCCT	0.4775	0.4853	0.5886	0.6874	0.5582	0.4263	0.4899	-0.3661	-0.2402	0.0579	LOC120094765
chr9	105567135	105567155	+	CCCCTCCGCCGCCGGCCTCA	0.3435	0.428	0.6028	0.3376	0.3626	0.3541	0.2497	-0.5562	-0.4456	0.067	LOC120094765
chr9	105567203	105567223	+	CCCGCGAGCCAGGTGACCGC	0.8738	0.4323	0.7019	0.4721	0.4971	0.6536	0.5527	0.5615	0.2489	0.0923	LOC120094765
chr9	105567204	105567224	+	CCGCGAGCCAGGTGACCGCG	0.8061	0.6789	0.5955	0.7438	0.6381	0.6206	0.6285	1.0001	-0.045	0.4135	LOC120094765
chr9	105567242	105567262	+	CACACCGGCGCCCGGACCCA	0.603	0.5288	0.6028	0.6245	0.6081	0.5225	0.5083	0.3535	0.2108	0.1415	LOC120094765
chr9	105567286	105567306	+	GGCCCTTTGTCCCCGCCGCT	0.5442	0.3295	0.6311	0.3214	0.5078	0.3922	0.1953	-0.7067	-0.9085	0.1247	LOC120094765
chr9	105601758	105601778	+	TCAGAGTCATACTCGACGAG	1.0	0.6975	0.696	0.4699	0.4899	0.6694	0.598	0.8178	0.2303	0.6083	Ankrd12
chr9	105601765	105601785	+	CATACTCGACGAGGGGCCTT	0.9577	0.3571	0.6024	0.5081	0.4525	0.3965	0.3807	-0.2501	0.0018	0.03	Ankrd12
chr9	105601766	105601786	+	ATACTCGACGAGGGGCCTTG	0.8814	0.6482	0.6771	0.5669	0.6165	0.5866	0.5036	0.4679	0.2292	0.4487	Ankrd12
chr9	105601893	105601913	+	GAGCTATTCTCTGAAACGTA	0.6059	0.6277	0.507	0.7171	0.3903	0.6209	0.5288	0.4878	0.6066	0.7409	Ankrd12
chr9	105602318	105602338	+	TCTGATTAAAGTGCTTAGCT	0.2336	0.5283	0.6308	0.3701	0.2363	0.4696	0.3921	-0.0941	0.0933	0.0809	Ankrd12
chr9	105603703	105603723	+	GTGACGTTTCAGAACTTCCT	0.4588	0.4601	0.6452	0.2352	0.3709	0.6004	0.3583	-0.6414	-0.3679	0.0824	Ankrd12
chr9	105603704	105603724	+	TGACGTTTCAGAACTTCCTG	0.2407	0.7057	0.6725	0.4253	0.5108	0.68	0.4567	0.0079	-0.4152	0.4993	Ankrd12
chr9	105604322	105604342	+	CTTGAACTCGTACTCGTCCA	1.0	0.6172	0.645	0.5495	0.5288	0.654	0.6808	0.8632	0.6047	0.7579	Ankrd12
chr9	105604329	105604349	+	TCGTACTCGTCCAGGGCAGA	0.8095	0.5889	0.4986	0.6295	0.4467	0.5976	0.5277	0.3501	0.0951	0.2284	Ankrd12
chr9	105632309	105632329	+	ACTGCTGGCGGAGTCATGGA	0.3363	0.5127	0.6875	0.5731	0.5775	0.6527	0.7244	1.0724	0.9603	0.5297	Ankrd12
chr9	105632310	105632330	+	CTGCTGGCGGAGTCATGGAG	0.2082	0.6132	0.69	0.8997	0.6066	0.6635	0.5733	0.8323	0.6936	0.3832	Ankrd12
chr9	105635097	105635117	+	TTTTGTCGAGATGAAGAACT	0.4471	0.6182	0.5159	0.6922	0.0	0.3587	0.4229	-0.8471	-0.8016	0.3754	Ankrd12
chr9	105639325	105639345	+	TCTGCTTTCGTTCAGAGAGT	0.2426	0.5634	0.645	0.5028	0.2647	0.5487	0.5739	0.0884	0.0961	0.5627	Ankrd12
chr9	105731638	105731658	+	TTGAGTCCATCCGCCAAGCC	0.646	0.4466	0.6311	0.6353	0.3717	0.3939	0.2931	-0.9327	-1.1189	0.0494	Washc1
chr9	105731639	105731659	+	TGAGTCCATCCGCCAAGCCG	0.7485	0.5489	0.6664	0.4224	0.5807	0.6889	0.6106	0.8652	0.2698	0.5293	Washc1
chr9	105731640	105731660	+	GAGTCCATCCGCCAAGCCGG	0.8788	0.5713	0.5717	0.8483	0.5203	0.7124	0.6824	1.2654	0.385	0.5847	Washc1
chr9	105854352	105854372	+	TCTGAGGAGAACCGAGGTCT	0.3575	0.4952	0.5444	0.7148	0.475	0.5952	0.6423	0.1672	0.2497	0.025	Ddx11
chr9	105881233	105881253	+	AGTCTGGATCCATCACAGTT	0.5229	0.563	0.6011	0.4424	0.4429	0.53	0.5144	0.099	0.7995	0.202	LOC120093109
chr9	105881633	105881653	+	CTGATCCCTGAGGATGTTCT	0.2956	0.3652	0.65	0.5509	0.3462	0.3937	0.3538	-0.8249	-0.4422	0.0534	LOC120093109
chr9	105958894	105958914	+	TATTGGTAACTATTTTGTAG	0.2502	0.5471	0.6624	0.3544	0.056	0.5089	0.1704	-0.6015	-0.4348	0.3453	RGD1566007
chr9	106341977	106341997	+	CGAACGGAAGTCCTCCAGCA	0.6515	0.6331	0.6405	0.5665	0.603	0.6136	0.6364	0.9888	0.9423	0.3447	Mtcl1
chr9	106342021	106342041	+	GCTGGTTTTCCACCACCTGT	0.3633	0.5503	0.5775	0.3655	0.5316	0.622	0.4739	-0.3216	-0.4324	0.5837	Mtcl1
chr9	106350112	106350132	+	CGTGTTCGCTCATCTGTACC	1.0	0.4613	0.6591	0.3486	0.4376	0.5669	0.3112	0.0287	-0.0549	0.1617	Mtcl1
chr9	106350113	106350133	+	GTGTTCGCTCATCTGTACCG	0.5946	0.7338	0.625	0.5499	0.5485	0.7343	0.7313	1.3756	0.6506	0.8655	Mtcl1
chr9	106350122	106350142	+	CATCTGTACCGGGGAGTGTG	0.3449	0.5889	0.6613	0.6924	0.61	0.6356	0.6882	0.7566	0.2817	0.1396	Mtcl1
chr9	106352034	106352054	+	ACTCCAAGTTCGCTTGTGAA	0.8818	0.6171	0.6922	0.5058	0.2304	0.5164	0.5806	0.3179	0.288	0.4637	Mtcl1
chr9	106355201	106355221	+	TCTACCGACACACTCTGCTC	0.5217	0.5489	0.6591	0.409	0.4179	0.6688	0.6985	1.023	1.2084	0.1802	Mtcl1
chr9	106355211	106355231	+	CACTCTGCTCGGGTAAAACT	0.7668	0.4468	0.5351	0.3427	0.3131	0.5055	0.4085	-0.6546	-0.5318	0.2216	Mtcl1
chr9	106355212	106355232	+	ACTCTGCTCGGGTAAAACTG	0.4809	0.7497	0.718	0.5591	0.5394	0.6857	0.7357	1.1721	0.5076	0.7351	Mtcl1
chr9	106363757	106363777	+	TCCTTCCCCAGGGTCCCGAT	0.7167	0.4582	0.6167	0.5613	0.3964	0.4873	0.3635	-0.0831	0.2398	0.2069	Mtcl1
chr9	106363758	106363778	+	CCTTCCCCAGGGTCCCGATG	0.3337	0.5445	0.7427	0.6304	0.4557	0.6252	0.459	0.3569	0.2279	0.0768	Mtcl1
chr9	106363759	106363779	+	CTTCCCCAGGGTCCCGATGG	0.5662	0.5614	0.7713	0.809	0.5069	0.615	0.3793	0.4274	0.1693	0.0483	Mtcl1
chr9	106363768	106363788	+	GGTCCCGATGGGGGAGTCCC	0.515	0.4651	0.5822	0.5573	0.5104	0.4613	0.3237	-1.2612	-1.2284	0.0524	Mtcl1
chr9	106363846	106363866	+	CGAAAGACCATCCACAATCC	0.5524	0.5508	0.6263	0.2771	0.2343	0.5545	0.5655	0.4222	0.4838	0.043	Mtcl1
chr9	106364205	106364225	+	AATCGCTCTCCCCACCAACA	0.5636	0.6456	0.6875	0.4266	0.4584	0.5069	0.5743	0.7896	0.8813	0.6195	Mtcl1
chr9	106364291	106364311	+	CTCTCCGCATCGCTGTCCCT	0.5367	0.4735	0.6167	0.3938	0.4125	0.5081	0.4351	-0.5969	-0.5158	0.1532	Mtcl1
chr9	106364298	106364318	+	CATCGCTGTCCCTGGGACTC	0.2379	0.3033	0.6166	0.4562	0.4799	0.3647	0.4357	-0.3623	-0.2671	0.0151	Mtcl1
chr9	106364299	106364319	+	ATCGCTGTCCCTGGGACTCG	0.3213	0.5812	0.6441	0.5185	0.5924	0.6346	0.5992	0.5347	-0.1607	0.1387	Mtcl1
chr9	106364338	106364358	+	CGCAGCAAGGTCACACCGCT	0.5191	0.4744	0.5354	0.5453	0.6388	0.5799	0.3129	-0.6366	-0.6796	0.1712	Mtcl1
chr9	106364648	106364668	+	GACTCCATCGAGTCCCCGAA	0.7829	0.6505	0.6025	0.6055	0.5317	0.5279	0.4258	0.1062	0.203	0.8403	Mtcl1
chr9	106364658	106364678	+	AGTCCCCGAAGGGTGAGGTA	0.8585	0.5783	0.7205	0.6802	0.5844	0.6292	0.493	0.3061	0.5467	0.5043	Mtcl1
chr9	106364867	106364887	+	CCAGCCTCTCCTGTTGGGAG	0.241	0.507	0.7008	0.521	0.6315	0.655	0.5149	0.5105	0.0427	0.267	Mtcl1
chr9	106364890	106364910	+	ACTGTCCACATCACCATAGA	0.2501	0.5476	0.6591	0.4232	0.3582	0.5349	0.5354	0.3372	0.6175	0.3262	Mtcl1
chr9	106429219	106429239	+	AAGTTCATCCAGCTCGTCCT	0.4995	0.463	0.5884	0.5548	0.4718	0.6019	0.626	-0.082	0.0534	0.1796	Mtcl1
chr9	106429220	106429240	+	AGTTCATCCAGCTCGTCCTG	0.2768	0.6941	0.6813	0.4721	0.5021	0.7172	0.5701	0.4006	0.0137	0.3479	Mtcl1
chr9	106439935	106439955	+	TCGCCCAAGCTAGGCTCCTT	0.8022	0.2936	0.5603	0.6775	0.3841	0.2787	0.2763	-0.9071	-0.3674	0.0279	Mtcl1
chr9	106439936	106439956	+	CGCCCAAGCTAGGCTCCTTG	0.4062	0.4979	0.7338	0.3094	0.607	0.6035	0.3619	-0.2129	-0.5276	0.0522	Mtcl1
chr9	106439937	106439957	+	GCCCAAGCTAGGCTCCTTGG	0.3926	0.6896	0.7197	0.6365	0.656	0.6893	0.678	1.0654	0.8402	0.2943	Mtcl1
chr9	106440014	106440034	+	CGGGTCCCGGAGACCCTGAG	0.39	0.6464	0.748	0.7514	0.6607	0.5445	0.4746	0.2036	-0.0549	0.0767	Mtcl1
chr9	106440062	106440082	+	CGAGACAGGCACCGGCGACA	0.797	0.5292	0.5744	0.3922	0.5358	0.6774	0.5882	0.5684	0.5091	0.051	Mtcl1
chr9	106440063	106440083	+	GAGACAGGCACCGGCGACAG	0.6153	0.4948	0.6441	0.8288	0.6911	0.7157	0.6346	0.8417	0.1542	0.1711	Mtcl1
chr9	106440064	106440084	+	AGACAGGCACCGGCGACAGG	0.5408	0.6007	0.7858	0.5886	0.524	0.672	0.6315	1.0701	0.633	0.4619	Mtcl1
chr9	106440083	106440103	+	GGGGCGCCGCGAGCAGCGTA	0.7086	0.4309	0.6156	0.8858	0.6275	0.6737	0.4935	0.3445	0.3091	0.0837	Mtcl1
chr9	106440084	106440104	+	GGGCGCCGCGAGCAGCGTAG	0.5787	0.5931	0.7622	0.654	0.6057	0.6532	0.5112	0.6441	0.3573	0.4352	Mtcl1
chr9	106440085	106440105	+	GGCGCCGCGAGCAGCGTAGG	0.7692	0.5876	0.6583	0.8024	0.6091	0.6489	0.6115	0.556	0.0463	0.0852	Mtcl1
chr9	106440091	106440111	+	GCGAGCAGCGTAGGGGGTTC	0.4966	0.2563	0.5603	0.6499	0.5026	0.3855	0.2505	-0.8944	-0.6848	0.0117	Mtcl1
chr9	106440092	106440112	+	CGAGCAGCGTAGGGGGTTCG	1.0	0.5788	0.6771	0.6822	0.558	0.4009	0.6089	-0.0665	-0.5297	0.111	Mtcl1
chr9	106440114	106440134	+	GCTGCCCGGCGGCGGCCCGC	0.3376	0.3111	0.6922	0.6191	0.0201	0.0801	0.3312	-1.0557	-1.2397	0.0574	Mtcl1
chr9	106440133	106440153	+	CGGGAGCCGGAGCTCGGCGT	0.589	0.4409	0.7019	0.8102	0.6757	0.6215	0.566	0.8089	0.6592	0.1891	Mtcl1
chr9	106440147	106440167	+	CGGCGTGGGTGCTCCGCGTA	0.8268	0.4367	0.6453	0.9754	0.8145	0.4906	0.2371	-1.0153	-1.0229	0.0118	Mtcl1
chr9	106440148	106440168	+	GGCGTGGGTGCTCCGCGTAG	0.9088	0.6082	0.7385	0.8673	0.6209	0.581	0.4517	0.2261	-0.2134	0.1611	Mtcl1
chr9	106440199	106440219	+	TCGGCGTCGCTGCTGGCGGC	0.5749	0.3095	0.7019	0.6302	0.4685	0.4874	0.4849	0.0876	-0.2879	0.0214	Mtcl1
chr9	106440226	106440246	+	AGGCGCTGCTCATCAGACAA	0.3227	0.6984	0.5495	0.669	0.6368	0.7	0.5631	0.761	0.6013	0.7629	Mtcl1
chr9	106440279	106440299	+	GCTGTCCGTGTGGCTGATAC	0.3062	0.4349	0.7205	0.6004	0.4632	0.5374	0.4426	0.4118	0.4656	0.2135	Mtcl1
chr9	106440306	106440326	+	GGCCACCGAGGTCACAGAGA	0.2154	0.597	0.6311	0.4392	0.5847	0.6614	0.6255	0.9379	0.7892	0.2447	Mtcl1
chr9	106440324	106440344	+	GAGGGTCACAGCGGGGACCC	0.2156	0.5278	0.5744	0.749	0.6166	0.4482	0.5086	-0.6046	-0.8104	0.0194	Mtcl1
chr9	106440338	106440358	+	GGACCCGGGCGGCTGGAGCG	0.3505	0.3062	0.7764	0.6265	0.6301	0.6079	0.4559	0.3946	-0.3105	0.0774	Mtcl1
chr9	106440339	106440359	+	GACCCGGGCGGCTGGAGCGG	0.3492	0.2915	0.696	0.748	0.6637	0.632	0.4723	0.5068	-0.0065	0.0461	Mtcl1
chr9	106440370	106440390	+	GCGCGAGCTGGAGGCGTCCC	0.9655	0.3359	0.5744	0.6924	0.6024	0.5374	0.3398	-0.1829	-0.2111	0.0376	Mtcl1
chr9	106440371	106440391	+	CGCGAGCTGGAGGCGTCCCG	0.5848	0.5351	0.7716	0.695	0.6719	0.661	0.4647	0.7163	0.0682	0.5032	Mtcl1
chr9	106440402	106440422	+	GGCTTTGCGACCCTTCGAGA	0.8594	0.5134	0.5695	0.4623	0.5015	0.68	0.6242	0.5677	0.5489	0.6384	Mtcl1
chr9	106440441	106440461	+	CCCAGCCGGCCTCCCGACCC	0.3554	0.4519	0.6595	0.6104	0.6205	0.573	0.5902	0.3162	0.0314	0.005	Mtcl1
chr9	106440457	106440477	+	ACCCGGGACAGTGGCTCCGC	0.4506	0.4745	0.598	0.5813	0.5404	0.5651	0.4425	0.3944	0.4163	0.0208	Mtcl1
chr9	106440488	106440508	+	GCGTCGCCCTCCTGGTCCCC	0.3314	0.4007	0.5505	0.6219	0.5462	0.5934	0.4011	0.4103	0.2624	0.0393	Mtcl1
chr9	106440489	106440509	+	CGTCGCCCTCCTGGTCCCCG	0.3758	0.6457	0.7005	0.5692	0.6755	0.6634	0.5493	1.0516	0.1629	0.5306	Mtcl1
chr9	106440553	106440573	+	GGCGGCTTGTCCTTCGCGCC	0.647	0.3782	0.617	0.5461	0.5111	0.4811	0.2644	-0.5727	-1.1125	0.0323	Mtcl1
chr9	106440554	106440574	+	GCGGCTTGTCCTTCGCGCCG	1.0	0.576	0.6866	0.4684	0.4749	0.6152	0.4886	0.2579	-0.6279	0.547	Mtcl1
chr9	106483905	106483925	+	CGTCTTCTGAAGCATACTAC	0.838	0.5531	0.678	0.3202	0.3339	0.6001	0.2611	-0.549	0.0483	0.1897	Rab12
chr9	106506607	106506627	+	AGCTTGAAGTCGGCCGGCCT	0.8417	0.2548	0.6261	0.5223	0.3541	0.4213	0.2294	-1.1825	-1.2952	0.0163	Rab12
chr9	106506609	106506629	+	CTTGAAGTCGGCCGGCCTGG	0.7076	0.509	0.6863	0.5995	0.6185	0.6546	0.4782	0.2322	-0.072	0.223	Rab12
chr9	106506610	106506630	+	TTGAAGTCGGCCGGCCTGGG	0.6131	0.5312	0.6677	0.9046	0.5411	0.553	0.553	0.5993	0.2371	0.0868	Rab12
chr9	106506627	106506647	+	GGGGGGCTGCTTCCTCCGAC	0.7112	0.4269	0.6689	0.7253	0.5864	0.5154	0.3479	-1.2382	-1.2428	0.281	Rab12
chr9	106506651	106506671	+	CTGGCCGCCGGACAGCGCCG	0.4395	0.5136	0.7292	0.6202	0.5989	0.6755	0.6579	0.5117	-0.238	0.4539	Rab12
chr9	106544441	106544461	+	CCAGGCCCTGATAGGTGTAC	0.3675	0.5551	0.5603	0.7748	0.5628	0.6025	0.4768	0.1923	0.6518	0.1395	LOC689599
chr9	106544701	106544721	+	ACACTGATGTCCAGATCGGA	0.4032	0.6256	0.488	0.4621	0.4075	0.6106	0.5083	0.5049	0.4363	0.3873	LOC689599
chr9	106544715	106544735	+	ATCGGAGGGGATGCTAACCT	0.4194	0.6308	0.6453	0.6689	0.5863	0.5935	0.5429	0.3026	0.2874	0.0686	LOC689599
chr9	106549403	106549423	+	TATGCCATCACTGAGAAATA	0.2674	0.467	0.6591	0.5428	0.1964	0.4569	0.5466	0.3522	0.9652	0.5512	LOC689599
chr9	106549444	106549464	+	ACGAAAGTGCTCTGGAACCA	0.4072	0.5539	0.5319	0.5405	0.5395	0.6515	0.7022	0.5899	0.2713	0.3464	LOC689599
chr9	106549445	106549465	+	CGAAAGTGCTCTGGAACCAG	0.3606	0.5591	0.5577	0.599	0.6298	0.705	0.5081	0.3667	-0.1298	0.2612	LOC689599
chr9	106549586	106549606	+	AAGTGGCCCCTGCAGTCCAT	0.3657	0.3972	0.6544	0.6319	0.4847	0.5499	0.5061	0.3418	0.6122	0.3112	LOC689599
chr9	106549587	106549607	+	AGTGGCCCCTGCAGTCCATG	0.3199	0.6423	0.7005	0.5411	0.6819	0.6888	0.5747	0.7689	0.3733	0.3351	LOC689599
chr9	106549725	106549745	+	GCACATCATCTGTGGAGATG	0.3435	0.6276	0.6346	0.3966	0.5115	0.6397	0.4834	0.7043	0.2516	0.1474	LOC689599
chr9	106549745	106549765	+	GGGATTAAGTTCTGGAAGCG	0.4109	0.6457	0.5732	0.5144	0.519	0.6549	0.6008	0.1277	-0.6883	0.3127	LOC689599
chr9	106549759	106549779	+	GAAGCGGGGAGGACTTCTGT	0.3528	0.6005	0.7161	0.4791	0.6016	0.6439	0.5586	0.3438	0.6955	0.0391	LOC689599
chr9	106579584	106579604	+	GGAAAACGACAGGTTTTCGA	0.6743	0.5924	0.6358	0.29	0.3399	0.6188	0.5083	-0.7239	-0.7975	0.7216	LOC689599
chr9	106782695	106782715	+	GATCTGCCACACGGATAGCT	1.0	0.5181	0.5586	0.3964	0.2634	0.4611	0.4375	0.016	0.2365	0.2872	Ptprm
chr9	106782754	106782774	+	TCCCGCTTCTTGTAAGTATG	0.6062	0.5515	0.6239	0.4498	0.5228	0.6269	0.5222	0.2126	-0.1392	0.4135	Ptprm
chr9	106782792	106782812	+	GGTGTCGCTGGCCATGGTGT	0.3791	0.5203	0.6875	0.6065	0.6352	0.6976	0.6136	1.095	0.7773	0.3156	Ptprm
chr9	106787318	106787338	+	AGATTGCAGTTGGCACAAAT	0.3789	0.4295	0.5445	0.5204	0.2918	0.4612	0.2363	-0.5621	-0.0459	0.2895	Ptprm
chr9	106894189	106894209	+	GTTGGCCGTCGCCTGCAGCA	0.4625	0.5081	0.7017	0.4662	0.5657	0.6244	0.6207	0.4386	0.1971	0.5607	Ptprm
chr9	106894190	106894210	+	TTGGCCGTCGCCTGCAGCAG	0.3388	0.5382	0.6583	0.7835	0.5421	0.605	0.4984	0.5481	0.075	0.0619	Ptprm
chr9	106902003	106902023	+	TTATTGTCACCAATGGTAAA	0.2461	0.5096	0.5647	0.4672	0.0	0.3266	0.3677	-0.4127	0.0582	0.441	Ptprm
chr9	106902030	106902050	+	GCGGCTTGGAGACTGTCTGC	0.6572	0.5422	0.617	0.4373	0.5866	0.6555	0.5433	0.4307	0.4704	0.0498	Ptprm
chr9	106902097	106902117	+	TCTGGAAGTGAATCGGCACT	0.5662	0.5652	0.645	0.6745	0.4642	0.5749	0.6217	0.1403	0.2413	0.362	Ptprm
chr9	106920955	106920975	+	AATTCATAGGCTGGCATGGA	0.3138	0.5434	0.5408	0.5341	0.4915	0.6596	0.522	0.4791	0.5714	0.1678	Ptprm
chr9	106932989	106933009	+	ACTCAGTGGGGACGGCTCCT	0.3487	0.4361	0.6402	0.4374	0.2865	0.3154	0.2932	-0.6145	-0.0674	0.0423	Ptprm
chr9	106937019	106937039	+	TGACTTTCCTTGCGCCCCTC	0.763	0.3413	0.5791	0.6166	0.2547	0.2876	0.1619	-1.1043	-0.9227	0.0843	Ptprm
chr9	106937020	106937040	+	GACTTTCCTTGCGCCCCTCG	1.0	0.5083	0.6392	0.5128	0.5545	0.6103	0.4643	0.0383	-0.2529	0.2788	Ptprm
chr9	106937058	106937078	+	TTCACACTGACGTTGGTGTA	0.4933	0.5155	0.6358	0.4922	0.4644	0.4998	0.4855	-0.3556	-0.1597	0.0723	Ptprm
chr9	106937059	106937079	+	TCACACTGACGTTGGTGTAG	0.486	0.5872	0.6158	0.3244	0.4365	0.5692	0.487	0.2668	-0.063	0.1042	Ptprm
chr9	106937060	106937080	+	CACACTGACGTTGGTGTAGG	0.5223	0.5671	0.6158	0.6633	0.57	0.6129	0.4284	-0.0915	-0.5328	0.0779	Ptprm
chr9	106937090	106937110	+	GGTGATTGTGTGCTGAGGGT	0.215	0.4606	0.678	0.6205	0.7293	0.6852	0.5473	0.9884	0.8544	0.2632	Ptprm
chr9	106937263	106937283	+	CTACAACTTCTAGTTTTCTC	0.2853	0.4379	0.5886	0.2444	0.1807	0.3531	0.0939	-1.5094	-1.2741	0.1455	Ptprm
chr9	106937274	106937294	+	AGTTTTCTCGGGCCACGCAT	0.8925	0.4965	0.5773	0.5864	0.2761	0.6231	0.3163	-0.6093	-0.4918	0.7337	Ptprm
chr9	107019939	107019959	+	CTTGTTCTCAGCGCTGGCCC	0.2772	0.476	0.6733	0.5024	0.3206	0.5398	0.4733	-0.0501	-0.4636	0.1187	Ptprm
chr9	107038758	107038778	+	ATTCTGAATCCGCAGGAAGT	0.2741	0.5267	0.7157	0.3976	0.1416	0.4957	0.5134	0.1079	0.2311	0.0912	Ptprm
chr9	107073661	107073681	+	GCACATACCTGGTAAAAGTT	0.7575	0.4838	0.5542	0.4213	0.3484	0.5481	0.5337	0.0165	0.4321	0.4064	Ptprm
chr9	107073710	107073730	+	CCCTGTGCCACGTGCGGGTT	0.9669	0.3083	0.5458	0.7671	0.5423	0.4389	0.1392	-1.2143	-1.3702	0.0071	Ptprm
chr9	107073786	107073806	+	GTAGACATTGAGCAACCCCG	0.4519	0.8179	0.6239	0.6068	0.6673	0.7619	0.6765	1.5511	0.8907	0.9751	Ptprm
chr9	107169987	107170007	+	ACAAACCTGATGGCATCCAT	0.3076	0.5788	0.5684	0.5232	0.3809	0.5458	0.5196	0.0148	0.0738	0.4683	Ptprm
chr9	107625600	107625620	+	CGAGGTCCGCAAAGCTGGCC	0.4344	0.4536	0.5603	0.5989	0.3542	0.3847	0.2701	-0.4938	-0.614	0.0629	Lrrc30
chr9	107625607	107625627	+	CGCAAAGCTGGCCGGGAGCT	0.5354	0.3941	0.5603	0.5032	0.3962	0.2873	0.2129	-1.0162	-1.0901	0.0072	Lrrc30
chr9	107625784	107625804	+	CAAGTTTAGGACCACGATCC	1.0	0.5556	0.6028	0.4911	0.4133	0.5391	0.5471	0.3048	0.502	0.0269	Lrrc30
chr9	107625829	107625849	+	TAGCACTCGGAGCTGGTTGT	0.4709	0.4784	0.6642	0.6246	0.5455	0.5651	0.5463	0.692	0.6963	0.124	Lrrc30
chr9	107625876	107625896	+	GCAAGCCCCACAGAAAATCT	0.6157	0.5927	0.5495	0.474	0.2237	0.4876	0.4558	0.135	0.5208	0.4212	Lrrc30
chr9	107625940	107625960	+	ACGCATGCCGCGCTTCAGCA	0.8298	0.5927	0.6784	0.4031	0.4138	0.5901	0.4945	0.4611	0.3154	0.5235	Lrrc30
chr9	107625948	107625968	+	CGCGCTTCAGCAGGGACCGT	0.6818	0.5264	0.5603	0.5393	0.6532	0.6311	0.457	0.0581	-0.0186	0.0749	Lrrc30
chr9	107626019	107626039	+	TTCCCCACCAGAAATCTCTT	0.3334	0.3648	0.617	0.1139	0.1762	0.3194	0.3307	-0.8722	-0.0582	0.1512	Lrrc30
chr9	107736052	107736072	+	CTACAAAATAACTCCACGGC	0.35	0.4886	0.5744	0.277	0.2939	0.5583	0.3134	-0.6527	-0.7344	0.1494	Lama1
chr9	107736053	107736073	+	TACAAAATAACTCCACGGCG	0.9716	0.682	0.5625	0.4117	0.4124	0.6447	0.4917	0.3259	-0.5615	0.6108	Lama1
chr9	107737296	107737316	+	CCTCATGACCCTTAGCCACC	0.2728	0.5729	0.645	0.1959	0.2238	0.4184	0.4065	-0.0937	-0.1475	0.2904	Lama1
chr9	107741989	107742009	+	GGAAAAGCCTTAACACTGCC	0.5621	0.5353	0.507	0.3501	0.3441	0.6557	0.494	-0.0987	-0.5093	0.6254	Lama1
chr9	107742763	107742783	+	CCTGTGACTGTGACCCGGTG	0.3989	0.5707	0.7854	0.7865	0.6553	0.662	0.4718	0.1942	-0.1999	0.0636	Lama1
chr9	107743712	107743732	+	CCGCTGCCAGTTTGGCTACC	0.4722	0.4032	0.5696	0.5321	0.2616	0.2379	0.2094	-1.3927	-1.0745	0.0215	Lama1
chr9	107743713	107743733	+	CGCTGCCAGTTTGGCTACCG	0.7485	0.515	0.5683	0.667	0.6103	0.6074	0.4802	-0.3117	-0.816	0.1524	Lama1
chr9	107746007	107746027	+	TTAAGGTGACCAATATGTCA	0.5117	0.615	0.5447	0.4669	0.3195	0.6153	0.4955	0.7369	0.905	0.5752	Lama1
chr9	107746066	107746086	+	CGGTCTCAGCAGGATGCCCT	0.3432	0.5501	0.6025	0.7307	0.5976	0.6206	0.6526	0.4326	0.3512	0.1199	Lama1
chr9	107746134	107746154	+	ATTTACTTCCCCTTATTACT	0.4591	0.5375	0.5159	0.2251	0.0	0.3108	0.2548	-0.6255	-0.1702	0.3605	Lama1
chr9	107747500	107747520	+	GTTTCGAATGCTAGGGAAAT	0.2523	0.3643	0.5502	0.5415	0.2215	0.3916	0.2641	-0.7235	-0.3975	0.0595	Lama1
chr9	107747519	107747539	+	TGGGCTCACTATAAGCACAC	0.3269	0.6824	0.5886	0.53	0.5403	0.7017	0.6695	0.6397	0.6109	0.2605	Lama1
chr9	107747526	107747546	+	ACTATAAGCACACGGGCTGA	0.5849	0.585	0.5741	0.3457	0.3081	0.5968	0.451	0.3318	0.3871	0.2789	Lama1
chr9	107747609	107747629	+	CCGGGACTTTAATACCAGAA	0.696	0.6339	0.5744	0.7202	0.5355	0.6145	0.3576	0.2043	0.3	0.3362	Lama1
chr9	107750781	107750801	+	CCGGCTATTATCGAGTAGAT	0.6782	0.4998	0.5886	0.5254	0.4912	0.4075	0.2906	-0.0479	0.3073	0.1347	Lama1
chr9	107755498	107755518	+	GGTGTACACACAACACCACA	0.444	0.6837	0.5633	0.3212	0.4904	0.6714	0.5972	0.4141	0.246	0.7894	Lama1
chr9	107755549	107755569	+	TCTATGGGACACCTTCACGT	0.6219	0.7265	0.6827	0.5015	0.4809	0.6897	0.7905	1.3225	1.124	0.7261	Lama1
chr9	107758340	107758360	+	ATGGAAACCCAACCGTGCCA	0.5174	0.6301	0.617	0.3365	0.3515	0.6426	0.502	0.1676	0.0968	0.4274	Lama1
chr9	107758341	107758361	+	TGGAAACCCAACCGTGCCAG	0.6527	0.5382	0.6158	0.7201	0.5543	0.6747	0.4447	0.4456	-0.2062	0.1666	Lama1
chr9	107758342	107758362	+	GGAAACCCAACCGTGCCAGG	0.7166	0.7402	0.6866	0.5175	0.5084	0.6876	0.6086	1.2323	0.5064	0.6767	Lama1
chr9	107760939	107760959	+	TGTGCCCTGTAACTGCAGCG	0.4769	0.7193	0.7288	0.5739	0.5552	0.6808	0.7357	1.4268	0.5286	0.8951	Lama1
chr9	107761920	107761940	+	GCAATGTGAAGAGGCATTCT	0.4141	0.4139	0.5555	0.3358	0.3495	0.4258	0.2807	-0.2079	0.7442	0.0371	Lama1
chr9	107761922	107761942	+	AATGTGAAGAGGCATTCTGG	0.3369	0.749	0.7854	0.5207	0.6779	0.755	0.6864	1.0689	0.914	0.4863	Lama1
chr9	107763203	107763223	+	AGCTGCCATCAGTGTTCCTT	0.2255	0.3382	0.5317	0.4195	0.4	0.4077	0.3747	-0.5512	0.0824	0.0266	Lama1
chr9	107764662	107764682	+	CACCTTTAGGAGAATGTCCT	0.3847	0.534	0.6216	0.3513	0.362	0.4312	0.2705	-0.4565	-0.3493	0.1368	Lama1
chr9	107765749	107765769	+	GTTTCACAGAGCAACCTCAA	0.3294	0.7345	0.5975	0.6342	0.439	0.6416	0.5849	0.3682	0.6914	0.3454	Lama1
chr9	107765863	107765883	+	CGGCTACCGAAGCAGTTCCA	0.7745	0.6228	0.65	0.6684	0.585	0.6874	0.6552	0.5268	0.703	0.5785	Lama1
chr9	107766700	107766720	+	GTTAGCTCTTGGCCTATGGT	0.364	0.5286	0.7063	0.4335	0.6224	0.7113	0.6552	0.8622	0.7838	0.501	Lama1
chr9	107768652	107768672	+	GCTGTTGAGCCGGCCCCTGA	0.3025	0.5854	0.7205	0.6097	0.5988	0.5693	0.4625	0.098	0.0665	0.4036	Lama1
chr9	107771737	107771757	+	GCTACTATGGAAAAGTGATT	0.3088	0.4378	0.6166	0.4005	0.3242	0.4896	0.394	0.2536	0.9147	0.4957	Lama1
chr9	107773581	107773601	+	CTTTCCTATAGGTGCTCTGC	0.3764	0.5143	0.5596	0.3639	0.0	0.3739	0.4214	-0.3649	-0.1336	0.0341	Lama1
chr9	107773608	107773628	+	CACGGCAACCCTCGAGCAGC	0.8486	0.4599	0.4928	0.4489	0.2167	0.5056	0.3312	-0.3368	-0.5595	0.0201	Lama1
chr9	107773707	107773727	+	GTCTGCAAGCCAGGAGCTAC	0.3303	0.4949	0.4312	0.4661	0.4258	0.5956	0.3764	-0.2198	0.203	0.0452	Lama1
chr9	107783926	107783946	+	CCGAGACGAACTCCTATTGT	1.0	0.5049	0.617	0.4986	0.4706	0.5578	0.5121	-0.0858	0.2715	0.174	Lama1
chr9	107784004	107784024	+	AGCCCGAGACCTTGTCCACA	0.37	0.5848	0.5838	0.1851	0.4846	0.5795	0.5324	0.6832	0.7769	0.2427	Lama1
chr9	107787763	107787783	+	TCAGAATCCCTGGCTCCTCG	0.3364	0.6019	0.7338	0.2658	0.5895	0.6984	0.5266	0.3578	-0.2426	0.4324	Lama1
chr9	107787764	107787784	+	CAGAATCCCTGGCTCCTCGG	0.3195	0.6486	0.7197	0.8722	0.7969	0.743	0.706	1.0852	0.6917	0.3658	Lama1
chr9	107860948	107860968	+	CTCACTTTTTGTAACACAAG	0.4053	0.531	0.6299	0.2576	0.3176	0.5818	0.1493	-1.311	-1.5603	0.1237	Arhgap28
chr9	107860964	107860984	+	CAAGGGGAACTTTCACGGCA	0.5969	0.6229	0.5589	0.4288	0.5034	0.6497	0.5194	0.1931	-0.1229	0.2793	Arhgap28
chr9	107864604	107864624	+	GCAGATCCATTGGTATGAAC	0.378	0.5194	0.5542	0.4269	0.399	0.6309	0.474	0.1817	0.6053	0.3791	Arhgap28
chr9	107864614	107864634	+	TGGTATGAACGGGAATATCT	0.4182	0.4797	0.5068	0.4079	0.3465	0.513	0.4038	0.1132	0.828	0.0316	Arhgap28
chr9	107869712	107869732	+	TACCACGGAACCACTCTGGA	0.4501	0.6255	0.6311	0.3846	0.5953	0.6653	0.6387	0.8332	0.6613	0.5667	Arhgap28
chr9	107869754	107869774	+	ATCCTGGGCACCGTTGGATA	0.5484	0.471	0.6689	0.6387	0.4419	0.5415	0.5085	-0.1401	0.1539	0.2317	Arhgap28
chr9	107887154	107887174	+	CCGAGTCAACGTGGACAGGA	0.9414	0.6425	0.4645	0.7394	0.6638	0.6776	0.6007	0.3031	0.0942	0.2761	Arhgap28
chr9	107887190	107887210	+	CTCTTCGTCACCGGAGATCA	0.6348	0.5355	0.4312	0.4877	0.4237	0.5046	0.4989	-0.3237	-0.3849	0.1487	Arhgap28
chr9	107893894	107893914	+	TTGACCTCAGTGGGGGCAGT	0.3425	0.5278	0.5933	0.6173	0.1497	0.3201	0.3935	-0.6701	-0.7076	0.0604	Arhgap28
chr9	107894015	107894035	+	AGTTGGAGCGACTAAAGGTG	0.5195	0.6064	0.6233	0.5895	0.649	0.7107	0.6022	0.5382	0.1356	0.3239	Arhgap28
chr9	107894016	107894036	+	GTTGGAGCGACTAAAGGTGG	0.7799	0.5317	0.6472	0.649	0.6338	0.6801	0.5823	0.9287	0.2653	0.4309	Arhgap28
chr9	107894017	107894037	+	TTGGAGCGACTAAAGGTGGG	0.3048	0.6616	0.696	0.6927	0.6045	0.6249	0.6173	0.7947	0.3037	0.2329	Arhgap28
chr9	107939730	107939750	+	GGAAGACTTACCGGTCAGCA	0.3443	0.6632	0.5461	0.5337	0.5354	0.6208	0.6368	0.7292	0.3512	0.5013	Arhgap28
chr9	107997786	107997806	+	GCTGAGCGGATGGCCGGCCC	0.7578	0.497	0.7441	0.6538	0.5389	0.425	0.498	0.2178	0.0283	0.0594	Arhgap28
chr9	108451597	108451617	+	TCCCCCGACATTCACCCAGT	0.3519	0.6113	0.617	0.5961	0.4994	0.5165	0.5158	0.4415	0.6519	0.2346	LOC103690158
chr9	108456532	108456552	+	TGCCAAAGGAGTTTCAGGTT	0.5006	0.4489	0.5886	0.5197	0.5242	0.5787	0.4021	-0.4217	-0.1353	0.0137	LOC103690158
chr9	108456617	108456637	+	CATCGTGGAAGACCGTGTAC	0.8633	0.6324	0.6733	0.5365	0.5155	0.5999	0.4621	0.3531	0.6741	0.265	LOC103690158
chr9	108456635	108456655	+	ACGGGTGCATTCTGACAGCT	0.4725	0.6181	0.4645	0.7338	0.5051	0.5361	0.3794	0.0482	0.124	0.0859	LOC103690158
chr9	108477602	108477622	+	TGGTCCAGATAAGTTTTCCT	0.3926	0.5268	0.5411	0.4412	0.4509	0.5676	0.5636	-0.3244	-0.0781	0.3742	LOC103690158
chr9	108546014	108546034	+	ACAGATTCACTTCGATGGCT	0.907	0.5548	0.4503	0.5053	0.2526	0.5197	0.2613	-0.4199	-0.3987	0.1095	LOC103690158
chr9	108546070	108546090	+	GTCAGGACATCCACCCCATT	0.6794	0.4997	0.6405	0.5803	0.4251	0.3602	0.3201	-0.7272	0.2363	0.1996	LOC103690158
chr9	108564521	108564541	+	AACCTTCATGCCCTACTCCT	0.3031	0.4831	0.5354	0.4799	0.4785	0.4423	0.6119	0.0966	0.3078	0.064	LOC103690158
chr9	108564530	108564550	+	GCCCTACTCCTGGGTGCCGA	0.432	0.5372	0.5933	0.5884	0.5864	0.6355	0.5261	0.5796	-0.1394	0.3642	LOC103690158
chr9	108809346	108809366	+	TGAAGCTGTGCTCCATTTCG	0.4655	0.5822	0.6192	0.4223	0.5247	0.5963	0.4325	-0.0901	-0.2459	0.263	Tmem200c
chr9	108809364	108809384	+	CGGGGCTCATTGCCCTTTGC	0.6059	0.2844	0.6642	0.5452	0.1972	0.0725	0.1468	-1.284	-0.7792	0.0325	Tmem200c
chr9	108809384	108809404	+	GGGATCCTAGTGTTGTTGGT	0.4472	0.6265	0.6216	0.5823	0.5861	0.6714	0.593	0.7746	0.8395	0.625	Tmem200c
chr9	108809442	108809462	+	CCAACGCAGCCAACAGAGGT	0.4693	0.5574	0.5731	0.4111	0.4134	0.6291	0.5402	0.3747	0.0291	0.229	Tmem200c
chr9	108809484	108809504	+	TGGGCAGTATCCATCGCACT	0.6205	0.4358	0.6028	0.5916	0.5333	0.6139	0.5625	0.1377	0.2611	0.1157	Tmem200c
chr9	108809729	108809749	+	GTCTTTGGACCCCTCATCAT	0.3422	0.4821	0.5695	0.5531	0.5112	0.5358	0.4522	0.0015	0.4939	0.2569	Tmem200c
chr9	108809782	108809802	+	CGCGGTGCTCCATGAGAACA	0.382	0.5488	0.4787	0.5756	0.5321	0.6477	0.3842	0.0185	-0.1434	0.1275	Tmem200c
chr9	108809812	108809832	+	GACCAAGATCATCAACCTGC	0.291	0.5528	0.507	0.2018	0.2178	0.6147	0.4227	0.1913	0.0445	0.1517	Tmem200c
chr9	108810031	108810051	+	CGGCTCTGCGGACGCCTTCG	1.0	0.483	0.6441	0.7761	0.6309	0.442	0.3998	-0.2316	-0.7029	0.122	Tmem200c
chr9	108810080	108810100	+	TGGCCCCACCCCGCTGGACT	0.4258	0.3249	0.6737	0.5117	0.4975	0.5751	0.4013	0.2231	0.0873	0.0259	Tmem200c
chr9	108810096	108810116	+	GACTGGGCGGAGGTGGCAGT	0.2162	0.4851	0.6544	0.6652	0.5711	0.6124	0.4952	0.5124	0.5186	0.1375	Tmem200c
chr9	108810151	108810171	+	TTCATCTCCGCGCTGTCCGC	0.5241	0.4598	0.6642	0.4659	0.2185	0.5088	0.4409	0.1753	-0.0075	0.08	Tmem200c
chr9	108810207	108810227	+	TATACCGCGAGCGCTCCAGT	1.0	0.5713	0.7017	0.3398	0.4981	0.7114	0.5311	0.6477	0.8172	0.3557	Tmem200c
chr9	108810208	108810228	+	ATACCGCGAGCGCTCCAGTG	0.3947	0.6721	0.7858	0.8345	0.6527	0.7101	0.6944	1.4608	1.1394	0.3239	Tmem200c
chr9	108810319	108810339	+	CTGCAGCCCAACCGGTAGTT	0.6308	0.2711	0.598	0.594	0.2525	0.3096	0.2268	-1.0127	-0.2885	0.0366	Tmem200c
chr9	108810320	108810340	+	TGCAGCCCAACCGGTAGTTG	0.9905	0.503	0.6441	0.5583	0.6032	0.6673	0.4496	0.2317	-0.0851	0.0689	Tmem200c
chr9	108810350	108810370	+	AGCACCGCCAGCTCCCTCGT	0.6431	0.576	0.6453	0.5445	0.4839	0.578	0.5608	0.2811	0.5949	0.0729	Tmem200c
chr9	108810390	108810410	+	TCGCCCTGTTGCCCTTGCAT	0.8126	0.4006	0.6453	0.5353	0.5424	0.5621	0.4835	0.0771	-0.0216	0.198	Tmem200c
chr9	108810391	108810411	+	CGCCCTGTTGCCCTTGCATG	0.7165	0.546	0.7008	0.4854	0.5147	0.6162	0.4279	-0.1151	-0.6529	0.0363	Tmem200c
chr9	109183818	109183838	+	ACAGGTCAGCGACAAAGACC	0.4281	0.6191	0.5495	0.5071	0.5146	0.6817	0.5993	0.7691	0.7172	0.2625	Epb41l3
chr9	109218994	109219014	+	TTCGTGACCCTCGCCCTGCT	0.5699	0.4031	0.6689	0.58	0.3196	0.3672	0.4149	-0.1119	-0.1329	0.0643	Epb41l3
chr9	109219851	109219871	+	CCAAAAAGCTCTCCATGTAT	0.3131	0.4158	0.5212	0.3453	0.0857	0.4093	0.1673	-1.142	-0.8213	0.1196	Epb41l3
chr9	109219852	109219872	+	CAAAAAGCTCTCCATGTATG	0.2907	0.6195	0.6725	0.4097	0.2392	0.4936	0.5583	0.0188	-0.16	0.1807	Epb41l3
chr9	109223966	109223986	+	AGGCGTGGAGATCATGTTAG	0.4573	0.6886	0.6866	0.7298	0.5605	0.5937	0.5371	0.1856	0.1094	0.4521	Epb41l3
chr9	109228315	109228335	+	CTTCAAGTTGCCGAACCATA	0.6592	0.5087	0.5775	0.6224	0.2765	0.3714	0.2106	-0.6413	-0.0188	0.4732	Epb41l3
chr9	109230667	109230687	+	CCAAAGAAATTCCTGACCTT	0.3336	0.4649	0.598	0.4357	0.2871	0.4841	0.4836	-0.5696	-0.2088	0.1756	Epb41l3
chr9	109234098	109234118	+	GTCGCAGCCCTCCGGCACGA	0.7753	0.633	0.5886	0.5392	0.4638	0.672	0.6003	0.2911	0.0622	0.4549	Epb41l3
chr9	109236772	109236792	+	TCCTCGGAGTCTGATGCCCA	0.3664	0.5189	0.5931	0.5962	0.6356	0.6984	0.6527	0.751	0.3107	0.152	Epb41l3
chr9	109236773	109236793	+	CCTCGGAGTCTGATGCCCAG	0.3664	0.6974	0.7854	0.6664	0.488	0.6593	0.624	1.2809	0.9332	0.8268	Epb41l3
chr9	109236788	109236808	+	CCCAGGGGAAGGCCTACCTA	0.4205	0.4421	0.7019	0.6959	0.643	0.6487	0.4588	0.3858	0.6162	0.1244	Epb41l3
chr9	109244730	109244750	+	AGTCTGATTAAGCGAATAAA	0.6807	0.3296	0.5491	0.4768	0.2411	0.518	0.2403	-0.3119	0.2789	0.3324	Epb41l3
chr9	109245451	109245471	+	AACTGCCTTAACAAACGAAT	0.6651	0.5331	0.4595	0.3031	0.0818	0.3981	0.306	-0.5279	-0.2164	0.1332	Epb41l3
chr9	109251802	109251822	+	GTGACTAAGAAAACGCGGGA	0.436	0.6308	0.5744	0.5564	0.5219	0.6877	0.3998	0.2488	-0.0875	0.5843	Epb41l3
chr9	109252860	109252880	+	AATATAGGGCACAGAGGATT	0.2724	0.3954	0.5066	0.6498	0.3359	0.5277	0.4673	-0.0055	0.6585	0.0316	Epb41l3
chr9	109252952	109252972	+	TGACCGTGAGCAGTAAAACT	0.6628	0.546	0.5731	0.3748	0.4193	0.6383	0.6903	0.5236	0.672	0.2684	Epb41l3
chr9	109252953	109252973	+	GACCGTGAGCAGTAAAACTG	0.6338	0.7212	0.6381	0.5464	0.5913	0.7472	0.7733	1.3797	0.6287	0.4343	Epb41l3
chr9	109252981	109253001	+	CCAGCCGACTTGCTAAAATC	0.9424	0.4842	0.5826	0.4249	0.4062	0.4871	0.3596	-0.0726	0.6426	0.1679	Epb41l3
chr9	109330320	109330340	+	GTCTAGAGAGGGATGCACCT	0.5809	0.6538	0.6119	0.4279	0.4924	0.6301	0.713	0.7763	0.8793	0.4267	LOC102552880
chr9	109331213	109331233	+	GCTTGCGCGCTGCCGAACGC	1.0	0.4198	0.6872	0.4424	0.2391	0.6269	0.6144	0.6492	0.3274	0.4534	LOC102552880
chr9	109331262	109331282	+	GCCAAGCTGCAGGTAAGCGC	0.5436	0.5016	0.592	0.381	0.381	0.6529	0.6929	1.1902	0.9939	0.4809	LOC102552880
chr9	109331267	109331287	+	GCTGCAGGTAAGCGCGGGCC	0.5691	0.3928	0.6355	0.7825	0.3975	0.3884	0.2977	-1.0589	-1.3341	0.0776	LOC102552880
chr9	109331278	109331298	+	GCGCGGGCCGGGTGCGGAAA	0.6692	0.3673	0.6594	0.8514	0.4595	0.5151	0.2857	-0.1719	-0.1926	0.0789	LOC102552880
chr9	109331283	109331303	+	GGCCGGGTGCGGAAAGGGCC	0.8396	0.2745	0.6203	0.4805	0.5579	0.5387	0.3036	-1.1601	-1.4267	0.0554	LOC102552880
chr9	109331284	109331304	+	GCCGGGTGCGGAAAGGGCCG	0.3572	0.3301	0.7244	0.5525	0.6185	0.5799	0.3665	-0.0965	-0.5687	0.5122	LOC102552880
chr9	109331288	109331308	+	GGTGCGGAAAGGGCCGGGGC	0.4565	0.3506	0.7441	0.6382	0.6174	0.539	0.1731	-0.4735	-0.5824	0.0401	LOC102552880
chr9	109331295	109331315	+	AAAGGGCCGGGGCGGGCGCG	0.4053	0.2652	0.7432	0.8286	0.4061	0.2051	0.2956	-0.5951	-0.9271	0.1451	LOC102552880
chr9	109331318	109331338	+	ACGCGGGGGCAGCCGGCGGC	0.4021	0.2569	0.7303	0.8204	0.3298	0.1652	0.2801	-0.4727	-0.674	0.0089	LOC102552880
chr9	109331363	109331383	+	GGCGCGTTCCCGCCGAGCTC	0.8902	0.4517	0.7161	0.4396	0.502	0.5379	0.5057	-0.1779	-0.2301	0.1229	LOC102552880
chr9	109331415	109331435	+	AGCGCGGTGCGAGCGGGATC	0.6798	0.2987	0.6831	0.7233	0.5198	0.5343	0.3662	-0.0362	0.2126	0.0098	LOC102552880
chr9	109331421	109331441	+	GTGCGAGCGGGATCGGGCGT	0.9129	0.3858	0.6453	0.739	0.639	0.5371	0.3073	0.5162	0.2837	0.1522	LOC102552880
chr9	109331432	109331452	+	ATCGGGCGTGGGCCGCGGTT	1.0	0.3957	0.7303	0.8923	0.6173	0.4365	0.3697	-0.3631	-0.2366	0.0363	LOC102552880
chr9	109331438	109331458	+	CGTGGGCCGCGGTTGGGCGT	1.0	0.2962	0.7583	0.6445	0.646	0.5792	0.4605	0.3482	0.1616	0.068	LOC102552880
chr9	109331439	109331459	+	GTGGGCCGCGGTTGGGCGTG	0.4235	0.3262	0.6583	0.764	0.7224	0.5722	0.4152	-0.1433	-0.7327	0.0046	LOC102552880
chr9	109331440	109331460	+	TGGGCCGCGGTTGGGCGTGG	0.2502	0.3518	0.6583	0.9803	0.7198	0.6295	0.421	0.0742	-0.1731	0.0752	LOC102552880
chr9	109331454	109331474	+	GCGTGGGGGCCGAGCGCCCC	0.8176	0.26	0.5977	0.8621	0.623	0.4143	0.3475	-0.8829	-1.0075	0.0065	LOC102552880
chr9	109331455	109331475	+	CGTGGGGGCCGAGCGCCCCG	0.3832	0.4702	0.8091	0.7547	0.6571	0.4452	0.509	-0.6336	-0.9776	0.5792	LOC102552880
chr9	109331477	109331497	+	GACCGCGCAGGCCAGCGAGC	0.7996	0.4673	0.6595	0.4371	0.2843	0.5369	0.4799	0.4559	0.3984	0.0652	LOC102552880
chr9	109331481	109331501	+	GCGCAGGCCAGCGAGCGGGT	0.4597	0.5485	0.6689	0.6264	0.571	0.6503	0.5659	0.9654	0.7846	0.1851	LOC102552880
chr9	109331482	109331502	+	CGCAGGCCAGCGAGCGGGTG	0.4829	0.4061	0.7007	0.8098	0.6591	0.5659	0.3601	-0.3126	-0.6249	0.0143	LOC102552880
chr9	109331567	109331587	+	GCGCCGCAGTGCACCGCGGT	1.0	0.3733	0.6689	0.8364	0.6432	0.6291	0.435	0.1153	-0.1344	0.0691	LOC102552880
chr9	109331568	109331588	+	CGCCGCAGTGCACCGCGGTG	0.833	0.4676	0.715	0.6664	0.6094	0.4705	0.4136	-0.1323	-0.4828	0.0431	LOC102552880
chr9	109331569	109331589	+	GCCGCAGTGCACCGCGGTGG	0.7401	0.4488	0.6441	0.8982	0.6182	0.5895	0.6287	0.8195	-0.0919	0.1012	LOC102552880
chr9	109331588	109331608	+	GGGGTGGGGACGGCCGAGCC	0.2685	0.3948	0.7161	0.8143	0.5339	0.2516	0.0753	-1.655	-1.7892	0.0022	LOC102552880
chr9	109331607	109331627	+	CGGGCCCGAGCGCGGCCCGC	0.2393	0.2376	0.6358	0.6456	0.2602	0.0524	0.2307	-1.0411	-1.1333	0.0208	LOC102552880
chr9	109331688	109331708	+	GCCTGCGTCCGCGGAGCTCC	0.332	0.303	0.4596	0.4519	0.4877	0.5456	0.3926	-0.2819	-0.3452	0.0211	LOC102552880
chr9	109331689	109331709	+	CCTGCGTCCGCGGAGCTCCG	0.5986	0.5915	0.8279	0.5512	0.6176	0.6792	0.6567	1.2283	0.3078	0.5107	LOC102552880
chr9	109331729	109331749	+	CCCCGCCCCTGGCCGCGGGA	0.4503	0.3534	0.7067	0.5243	0.5483	0.5232	0.3408	-0.4623	-0.8252	0.1444	LOC102552880
chr9	109331768	109331788	+	GCGCAGGCCGCGGAGTGCGC	0.3503	0.2916	0.7161	0.5595	0.3017	0.5314	0.4571	0.457	0.356	0.0445	LOC102552880
chr9	109331769	109331789	+	CGCAGGCCGCGGAGTGCGCG	0.7231	0.3941	0.7149	0.5782	0.6232	0.6354	0.5024	0.6124	-0.1641	0.2946	LOC102552880
chr9	109331782	109331802	+	GTGCGCGGGGCGCGAGCTCC	0.3951	0.2446	0.5684	0.8074	0.6077	0.4914	0.2447	-0.8556	-0.8126	0.0012	LOC102552880
chr9	109331790	109331810	+	GGCGCGAGCTCCGGGCTCGC	0.8517	0.3341	0.6122	0.4747	0.442	0.4135	0.3398	-0.6622	-0.7347	0.0366	LOC102552880
chr9	109331800	109331820	+	CCGGGCTCGCGGGCGGAGCA	0.5333	0.3789	0.7067	0.7153	0.6779	0.4347	0.3405	-0.0809	-0.3269	0.0681	LOC102552880
chr9	109331865	109331885	+	CCGGAGCTTGTCGCGCCGCC	0.7743	0.2454	0.6547	0.6816	0.3877	0.3104	0.1682	-1.2407	-1.6733	0.0333	LOC102552880
chr9	109331866	109331886	+	CGGAGCTTGTCGCGCCGCCG	0.7832	0.4914	0.663	0.8101	0.6409	0.482	0.4638	-0.4275	-1.0407	0.4163	LOC102552880
chr9	109331876	109331896	+	CGCGCCGCCGGGGCTGCTGC	0.4143	0.2404	0.7209	0.3466	0.2531	0.3622	0.291	-0.5539	-0.6786	0.015	LOC102552880
chr9	109331968	109331988	+	TCGCTGGCGGGCACCGCTCA	0.9479	0.3788	0.6831	0.7032	0.6184	0.5865	0.4525	0.1197	0.1328	0.0332	LOC102552880
chr9	109331969	109331989	+	CGCTGGCGGGCACCGCTCAG	0.7667	0.5257	0.7053	0.6357	0.6451	0.544	0.5965	0.5142	0.1686	0.0273	LOC102552880
chr9	109332023	109332043	+	CGTTGCACCCGGCTGATCAC	1.0	0.4472	0.6731	0.4513	0.4101	0.6061	0.5855	0.3495	0.5421	0.2467	LOC102552880
chr9	109332081	109332101	+	CTGCGCCCCAGGTCTTGCAC	0.4612	0.4778	0.6925	0.5953	0.4783	0.6484	0.4705	-0.0651	0.013	0.0555	LOC102552880
chr9	109332082	109332102	+	TGCGCCCCAGGTCTTGCACG	1.0	0.6139	0.715	0.4633	0.4749	0.6518	0.6698	0.6836	-0.0347	0.2684	LOC102552880
chr9	109335844	109335864	+	CGATGATGTGGAAGAAATCG	0.402	0.6544	0.4725	0.4374	0.5387	0.6918	0.5993	0.603	-0.2411	0.3207	Zfp161
chr9	109335881	109335901	+	CCTTCTGACGACACGGTGGA	0.4038	0.6864	0.6117	0.4621	0.5569	0.6359	0.599	0.1056	-0.3783	0.3894	Zfp161
chr9	109335960	109335980	+	AAGCGATTTTGAAAGAGCTG	0.3267	0.6555	0.6441	0.4893	0.41	0.636	0.4168	-0.3729	-0.5712	0.3678	Zfp161
chr9	109336037	109336057	+	ACTCCCGAGTCCAAAGATCT	0.5927	0.4842	0.5917	0.3045	0.2396	0.4412	0.5289	-0.3419	-0.1001	0.0238	Zfp161
chr9	109336074	109336094	+	AAGCCTTAACCTTTAACGAC	0.5988	0.5454	0.507	0.5404	0.1913	0.488	0.3731	-0.0567	0.0949	0.3112	Zfp161
chr9	109336165	109336185	+	CCTGCTCTACGGTCACCACC	0.4566	0.5808	0.6247	0.4578	0.4735	0.5852	0.517	0.4769	0.4559	0.3902	Zfp161
chr9	109336191	109336211	+	AGATCGCCTGCCAGGCGTGC	0.4638	0.4826	0.5505	0.4949	0.2462	0.5293	0.5407	0.2624	0.3309	0.113	Zfp161
chr9	110411677	110411697	+	TCTTTCCAGGCCGAGTGTGT	0.3345	0.5518	0.6258	0.3982	0.081	0.497	0.3905	-0.0954	-0.0851	0.0368	Dlgap1
chr9	110411996	110412016	+	CATCCAAAGGCGGCGTCAAT	0.9401	0.2534	0.7205	0.3859	0.1139	0.2311	0.1019	-1.527	-0.916	0.0419	Dlgap1
chr9	110411997	110412017	+	ATCCAAAGGCGGCGTCAATG	1.0	0.5829	0.6771	0.3316	0.5073	0.6404	0.4154	-0.0473	-0.1678	0.0218	Dlgap1
chr9	110411998	110412018	+	TCCAAAGGCGGCGTCAATGG	0.6918	0.6098	0.7008	0.721	0.5609	0.6676	0.7631	0.9171	0.3164	0.2209	Dlgap1
chr9	110412149	110412169	+	GCTCGGATGACAACCTGGAT	0.8357	0.4882	0.6827	0.441	0.5434	0.6155	0.3795	-0.0217	0.2401	0.1661	Dlgap1
chr9	110412150	110412170	+	CTCGGATGACAACCTGGATG	0.4534	0.5712	0.6866	0.4467	0.6321	0.6757	0.5809	0.8608	0.2371	0.0611	Dlgap1
chr9	110417552	110417572	+	AGCATTTATGGCACACCTCA	0.2622	0.5924	0.507	0.3728	0.4142	0.604	0.3156	-0.092	0.0287	0.2304	Dlgap1
chr9	110417969	110417989	+	CGACCTTTTTAAGGCTGAGT	0.5445	0.5151	0.5177	0.3385	0.1694	0.397	0.1297	-1.007	-1.0003	0.0456	Dlgap1
chr9	110488107	110488127	+	GGACAGGGTACACGCCTCGC	0.5084	0.5396	0.5838	0.5917	0.5379	0.5698	0.5167	0.2073	0.4593	0.121	Dlgap1
chr9	110558373	110558393	+	GCGGAGCCATAGCTACGTGC	0.8826	0.4934	0.592	0.617	0.5554	0.6967	0.6935	1.0912	1.0972	0.2347	Dlgap1
chr9	110558386	110558406	+	TACGTGCGGGCTATCGAGAA	0.9657	0.5958	0.6547	0.7379	0.6047	0.6812	0.4926	0.6981	0.6533	0.0544	Dlgap1
chr9	110672175	110672195	+	CGCAGGATGCCTACATGGAC	0.5763	0.5017	0.5589	0.6037	0.5701	0.6467	0.4443	-0.0192	-0.0836	0.0738	Dlgap1
chr9	110672190	110672210	+	TGGACGGGCAAGGCCAGCGC	0.6717	0.4391	0.7019	0.6038	0.5884	0.6466	0.5563	0.5472	0.3843	0.0739	Dlgap1
chr9	110672191	110672211	+	GGACGGGCAAGGCCAGCGCG	0.4156	0.5937	0.7041	0.6468	0.6229	0.6889	0.5673	1.1996	0.2693	0.571	Dlgap1
chr9	110748886	110748906	+	GCCAAGATGGGTCCCGGGGA	0.6418	0.4572	0.6405	0.6502	0.5796	0.61	0.2782	0.3056	-0.1011	0.107	Tgif1
chr9	110748895	110748915	+	GGTCCCGGGGAGGGAGGTTT	0.2255	0.3527	0.5964	0.751	0.443	0.294	0.144	-1.1631	-0.7367	0.0355	Tgif1
chr9	110748925	110748945	+	GGTCTCCCTAGGGTTGGGTT	0.2482	0.4645	0.7063	0.502	0.5601	0.6357	0.5161	-0.0953	-0.1115	0.1798	Tgif1
chr9	110749035	110749055	+	TGAGATCTTGGCCCCTCGGC	0.3813	0.4639	0.6311	0.589	0.3831	0.446	0.3835	-0.1459	-0.2548	0.1031	Tgif1
chr9	110750107	110750127	+	AGAATCTGGACGGACTCTTT	0.4545	0.3267	0.65	0.5099	0.4171	0.3841	0.2715	-0.602	0.5073	0.0357	Tgif1
chr9	110750164	110750184	+	GCTGACGATGAAAGGTCCAA	0.4342	0.7216	0.5741	0.5878	0.4504	0.6373	0.5368	0.9745	0.8845	0.8328	Tgif1
chr9	110920769	110920789	+	CGTCATCCCAGCATTATCAA	0.4327	0.5889	0.6591	0.4127	0.2767	0.5773	0.4781	-0.7811	-0.7119	0.6316	Myom1
chr9	110934172	110934192	+	GCCAAGCGGAGCCTTCTGTC	0.4521	0.5144	0.6547	0.447	0.504	0.5714	0.5776	0.3958	0.7817	0.0421	Myom1
chr9	110946931	110946951	+	ACGATTCTCTCCTCCGTGGT	0.4844	0.4731	0.6028	0.5946	0.5715	0.629	0.5339	0.2007	-0.0243	0.1241	Myom1
chr9	110946932	110946952	+	CGATTCTCTCCTCCGTGGTG	0.5371	0.5711	0.6392	0.5971	0.4982	0.6307	0.4583	0.2338	-0.286	0.1146	Myom1
chr9	110950229	110950249	+	ACAAGTTTGATGTGTCTTTT	0.2734	0.3071	0.5508	0.4227	0.1454	0.249	0.0101	-2.0304	-1.5124	0.0415	Myom1
chr9	110954727	110954747	+	ACCTGTTTCTCCCTCAAAAT	0.2704	0.3724	0.5553	0.37	0.2568	0.3839	0.242	-0.808	-0.4484	0.2968	Myom1
chr9	110984037	110984057	+	TTTCTGTTGCAGTGTGATGT	0.2149	0.5842	0.6448	0.3414	0.0085	0.4498	0.4576	-0.1607	-0.253	0.0307	Myom1
chr9	110984115	110984135	+	GCTCTGTTTGACCTGGTGGA	0.3442	0.5179	0.6685	0.4262	0.6158	0.7078	0.5259	0.2649	-0.1518	0.501	Myom1
chr9	110984200	110984220	+	CAACCGAAGTGACCGTCGTA	1.0	0.576	0.6547	0.4851	0.4429	0.5406	0.3658	-0.1128	-0.0006	0.148	Myom1
chr9	110984201	110984221	+	AACCGAAGTGACCGTCGTAG	1.0	0.6744	0.6299	0.5587	0.5403	0.6481	0.4466	0.3384	-0.0493	0.2886	Myom1
chr9	110984665	110984685	+	TGTTGTTGGCTCTGGCCAGT	0.5158	0.5491	0.5408	0.5147	0.4122	0.4875	0.3108	-0.0084	-0.0882	0.0654	Myom1
chr9	110984693	110984713	+	TGCAACAACAACCCAGTGAA	0.3987	0.6301	0.5212	0.3565	0.513	0.6484	0.5408	0.403	0.2621	0.3199	Myom1
chr9	110986978	110986998	+	TGGTCAGAGCTATATTTTCC	0.3831	0.4022	0.5411	0.2181	0.3633	0.4409	0.096	-1.41	-0.5028	0.0347	Myom1
chr9	110988363	110988383	+	TGGTGGACTAACAGACTCCG	1.0	0.6301	0.4961	0.5992	0.6665	0.745	0.6417	0.9053	0.1622	0.3885	Myom1
chr9	110988364	110988384	+	GGTGGACTAACAGACTCCGG	0.4168	0.6077	0.7146	0.7608	0.6751	0.7477	0.6311	1.5015	0.9436	0.6366	Myom1
chr9	110988365	110988385	+	GTGGACTAACAGACTCCGGG	0.4773	0.6223	0.7055	0.5597	0.636	0.7082	0.5938	1.057	0.563	0.4643	Myom1
chr9	110988366	110988386	+	TGGACTAACAGACTCCGGGG	0.5609	0.6967	0.6583	0.7135	0.6415	0.7063	0.5395	0.7989	0.5694	0.2471	Myom1
chr9	110988462	110988482	+	ACCCAGTAGCCCTTCCAACC	0.6116	0.5379	0.6405	0.371	0.4506	0.5575	0.4536	0.2737	0.6024	0.0415	Myom1
chr9	110988463	110988483	+	CCCAGTAGCCCTTCCAACCG	0.402	0.6503	0.6866	0.4919	0.6443	0.6956	0.6673	0.6618	-0.0053	0.4682	Myom1
chr9	110990524	110990544	+	AGCAGCCAGATAAGACCGGT	0.4497	0.5811	0.4503	0.477	0.6141	0.6756	0.531	0.3986	0.3643	0.2125	Myom1
chr9	110990525	110990545	+	GCAGCCAGATAAGACCGGTG	0.4566	0.6863	0.6725	0.7845	0.6486	0.7126	0.6469	1.4838	1.0347	0.3475	Myom1
chr9	110990538	110990558	+	ACCGGTGGGGCAGAGATTAC	0.6233	0.4497	0.6453	0.6617	0.4427	0.3407	0.186	-0.8781	0.2555	0.0109	Myom1
chr9	110990572	110990592	+	ACTATCGTGAGGTGGTTGGC	1.0	0.495	0.6213	0.4417	0.3531	0.4925	0.5224	0.1436	0.3163	0.0656	Myom1
chr9	110990573	110990593	+	CTATCGTGAGGTGGTTGGCG	0.4862	0.5874	0.606	0.5468	0.5263	0.6224	0.5676	0.6811	-0.0493	0.4089	Myom1
chr9	110990591	110990611	+	CGGGGTACCAGGAAAATGGA	0.2	0.6164	0.5684	0.6082	0.6139	0.6968	0.6704	0.4842	0.344	0.6485	Myom1
chr9	110996007	110996027	+	GCAATGAACATCGCAGGGCT	0.415	0.4901	0.5447	0.4736	0.4446	0.6072	0.5073	-0.058	-0.1972	0.2108	Myom1
chr9	110996067	110996087	+	GAATGGACCATTGCTGTCCC	0.4176	0.562	0.5931	0.5493	0.5452	0.6527	0.6054	0.4452	0.1863	0.0679	Myom1
chr9	110998476	110998496	+	TCAGGCCGGACTCCAGTCAC	0.2957	0.5704	0.5779	0.7528	0.6122	0.5943	0.6747	0.7651	0.8442	0.0371	Myom1
chr9	110998565	110998585	+	CATTCCAAACAAGTACCTGA	0.3123	0.6744	0.5017	0.1494	0.2294	0.6389	0.5825	0.4717	0.3352	0.7251	Myom1
chr9	111120122	111120142	+	CACCTTTTCACGTGCGCTTC	0.8048	0.2633	0.5649	0.4283	0.0551	0.1817	0.0416	-1.5935	-1.4214	0.0122	Lpin2
chr9	111136521	111136541	+	AGCCTCCGCCTTTCCATTCT	0.3475	0.2653	0.6311	0.2339	0.3787	0.2988	0.0695	-1.5142	-0.759	0.0094	Lpin2
chr9	111136522	111136542	+	GCCTCCGCCTTTCCATTCTG	0.2024	0.5847	0.5717	0.4903	0.4514	0.6179	0.4047	0.073	-0.313	0.2315	Lpin2
chr9	111137500	111137520	+	GTCGCACATGGAGTGGACGT	0.7801	0.6158	0.617	0.6653	0.6305	0.6634	0.6732	0.7204	0.4626	0.1463	Lpin2
chr9	111137501	111137521	+	TCGCACATGGAGTGGACGTG	0.4587	0.6437	0.6488	0.8615	0.6324	0.633	0.5364	0.7794	0.1655	0.1261	Lpin2
chr9	111146924	111146944	+	TTCTCACAGTTACTACAACT	0.3692	0.5545	0.4595	0.441	0.3938	0.5696	0.6287	-0.2288	-0.0676	0.1699	Lpin2
chr9	111182597	111182617	+	CCTGTGCATCGTATCGTTAA	1.0	0.4245	0.6685	0.5451	0.24	0.3862	0.1945	-0.635	-0.0958	0.2209	Emilin2
chr9	111182666	111182686	+	CAAAGCTCCATCTATCCCAT	0.4251	0.5804	0.6028	0.4575	0.3682	0.503	0.4657	-0.2897	0.019	0.3063	Emilin2
chr9	111183133	111183153	+	GATCTAGTGTCTTGATCTGT	0.3587	0.504	0.4925	0.3608	0.3664	0.5279	0.4511	0.009	0.2072	0.1138	Emilin2
chr9	111183606	111183626	+	TCCTTGCTGTTGAGGATTCC	0.2549	0.3388	0.541	0.4503	0.3203	0.3575	0.2047	-0.9	-0.5163	0.0334	Emilin2
chr9	111183649	111183669	+	CCCCCGCGAAGGTGCCATCA	0.5191	0.4887	0.631	0.5328	0.5216	0.5012	0.3394	-0.107	0.1095	0.011	Emilin2
chr9	111183650	111183670	+	CCCCGCGAAGGTGCCATCAG	0.4553	0.6181	0.715	0.7744	0.6689	0.6457	0.5799	0.7304	0.3744	0.0558	Emilin2
chr9	111188017	111188037	+	TGGTCGAACTGGTGGAGTCC	0.9529	0.4378	0.5552	0.5292	0.5385	0.6791	0.4682	0.1158	0.101	0.0139	Emilin2
chr9	111188018	111188038	+	GGTCGAACTGGTGGAGTCCG	0.9453	0.5768	0.5905	0.7466	0.6429	0.6807	0.5718	0.5604	-0.4029	0.5285	Emilin2
chr9	111219459	111219479	+	TACACCAGAGCGGATGGACA	0.3987	0.6654	0.6642	0.4006	0.5839	0.665	0.6743	1.019	0.8227	0.2587	Emilin2
chr9	111292649	111292669	+	TCAGGAGTCCAATTAACCTA	0.4922	0.5383	0.5212	0.5254	0.5485	0.6729	0.6246	0.6136	0.6542	0.7249	Smchd1
chr9	111292650	111292670	+	CAGGAGTCCAATTAACCTAG	0.5254	0.6918	0.6002	0.4545	0.5549	0.6878	0.5571	0.8199	0.6769	0.5097	Smchd1
chr9	111302384	111302404	+	CCACAACTTCCACCTGAAAA	0.2963	0.4798	0.617	0.386	0.1346	0.4028	0.229	-0.8347	-0.8484	0.3836	Smchd1
chr9	111302447	111302467	+	GTTTCACTTTTAGTCGATGA	0.7043	0.5503	0.5691	0.4116	0.0	0.4784	0.3167	-1.0991	-1.2581	0.1117	Smchd1
chr9	111302448	111302468	+	TTTCACTTTTAGTCGATGAG	0.6156	0.6556	0.7335	0.2646	0.0	0.4864	0.2977	-1.1436	-1.3624	0.2045	Smchd1
chr9	111302449	111302469	+	TTCACTTTTAGTCGATGAGG	0.7715	0.6154	0.5058	0.4422	0.1692	0.6114	0.3052	-0.7959	-0.9966	0.0517	Smchd1
chr9	111308307	111308327	+	CACCTTGAATTACACAATTT	0.3825	0.325	0.5744	0.2626	0.1918	0.2713	0.1018	-1.4386	-0.7962	0.0221	Smchd1
chr9	111318808	111318828	+	CTGAATATCAGATAGTAGTT	0.5089	0.4298	0.5603	0.508	0.3381	0.4788	0.5207	-0.0399	0.5241	0.3205	Smchd1
chr9	111333501	111333521	+	TCTCAATTCTTAGTGCCCCT	0.4196	0.6086	0.6166	0.3925	0.2235	0.3862	0.5119	0.0969	0.0241	0.6052	Smchd1
chr9	111335225	111335245	+	AAGTTACAGACAATCTATCA	0.315	0.573	0.527	0.4774	0.2472	0.578	0.5369	0.2996	0.9147	0.0865	Smchd1
chr9	111336149	111336169	+	GTCCTATCCAGCTTTGCAAT	0.2412	0.5437	0.6028	0.3742	0.1061	0.3567	0.354	-0.7831	-0.4861	0.2958	Smchd1
chr9	111338221	111338241	+	ATGGCTGAGAATGTCGCCCA	0.6802	0.6481	0.6028	0.8111	0.6216	0.6843	0.7044	1.0699	0.9336	0.1822	Smchd1
chr9	111338239	111338259	+	CAGGGACCTTGCTTTTTACT	0.3126	0.4531	0.617	0.5226	0.3806	0.3433	0.0898	-1.5025	-0.9579	0.1677	Smchd1
chr9	111338253	111338273	+	TTTACTGGGAAGATCCGGAC	0.7792	0.5196	0.678	0.8453	0.2572	0.583	0.2989	0.1036	0.2398	0.0922	Smchd1
chr9	111339706	111339726	+	TTCTATTAAAGCACTCAATC	0.4562	0.4443	0.527	0.2971	0.0943	0.3718	0.1349	-1.1926	-0.4356	0.0396	Smchd1
chr9	111373467	111373487	+	GAACACGTTACTTACGCAAA	1.0	0.5136	0.5886	0.4289	0.2761	0.5573	0.2994	-0.4052	-0.0574	0.2164	Smchd1
chr9	111435654	111435674	+	TATCAGGAAGTTCATATGAT	0.6352	0.5265	0.6685	0.4796	0.3839	0.4981	0.5343	0.1462	0.6848	0.1943	Ndc80
chr9	111435912	111435932	+	CTTTGTCATTAAGGGGTCTT	0.3803	0.3837	0.5124	0.4922	0.007	0.2345	0.1503	-1.203	-0.9467	0.0358	Ndc80
chr9	111438980	111439000	+	GTAGAGGTACTTACGTTTGA	0.66	0.4303	0.6263	0.4141	0.4358	0.5756	0.4759	-0.5227	-0.0688	0.5829	Ndc80
chr9	111438981	111439001	+	TAGAGGTACTTACGTTTGAG	0.3917	0.634	0.6251	0.5667	0.5366	0.6572	0.6928	0.791	0.5056	0.3393	Ndc80
chr9	111450458	111450478	+	TCCAAAATGATCACTTTAAT	0.3003	0.1787	0.5744	0.2471	0.0	0.1959	0.0222	-1.959	-1.3565	0.1058	Mettl4
chr9	111451387	111451407	+	GATTGTGATTGATCCACCAT	0.7952	0.6725	0.5833	0.719	0.6065	0.663	0.5353	0.0546	0.3331	0.2855	Mettl4
chr9	113106425	113106445	+	GGCTTCGTTAAGGATTTCGT	0.7127	0.6067	0.5742	0.3151	0.3873	0.5909	0.5227	0.2282	0.3315	0.1026	Adcyap1
chr9	113106884	113106904	+	CCTGTCGGCTGGGTAGTAAA	0.3745	0.4949	0.6389	0.7111	0.4782	0.4705	0.6373	-0.1071	0.3136	0.666	Adcyap1
chr9	113106912	113106932	+	GCGTCACGCAGCGCGGAGGC	0.9067	0.326	0.5979	0.5097	0.3902	0.4497	0.3111	-0.4831	-0.8532	0.0194	Adcyap1
chr9	113106913	113106933	+	CGTCACGCAGCGCGGAGGCG	0.5819	0.5172	0.7335	0.4765	0.4642	0.5045	0.2986	0.2222	-0.634	0.2498	Adcyap1
chr9	113106958	113106978	+	AGTCGTAGAAGTCTTGCAGC	0.9023	0.5879	0.645	0.375	0.0	0.5029	0.3389	0.2221	0.099	0.3374	Adcyap1
chr9	113109052	113109072	+	GTAGCACCTACCTGATCCCA	0.3648	0.651	0.4787	0.5638	0.6391	0.7197	0.6878	1.1678	1.1498	0.6832	Adcyap1
chr9	113109119	113109139	+	TATTATCCCGTAGACCAACA	0.5845	0.7108	0.5975	0.5017	0.328	0.6267	0.5731	0.5757	0.7159	0.4957	Adcyap1
chr9	113229556	113229576	+	GCCACGACCTCTTCCACAAA	0.7156	0.4289	0.6405	0.328	0.2955	0.4917	0.401	-0.2945	-0.1	0.4321	Yes1
chr9	113229602	113229622	+	TTTCCATGACACCCTTTGGA	0.264	0.5923	0.6733	0.2874	0.3149	0.5566	0.6459	0.0292	0.1464	0.3997	Yes1
chr9	113229611	113229631	+	CACCCTTTGGAGGGTCCTCT	0.3699	0.4067	0.5933	0.336	0.2929	0.089	0.1087	-1.2547	-0.8938	0.0686	Yes1
chr9	113238385	113238405	+	AGATGGTATTTTGGCAAAAT	0.3299	0.2703	0.4938	0.616	0.3022	0.3523	0.0588	-1.3757	-1.0401	0.046	Yes1
chr9	113238386	113238406	+	GATGGTATTTTGGCAAAATG	0.2457	0.554	0.666	0.6596	0.4711	0.6694	0.3245	-0.6999	-0.9214	0.2299	Yes1
chr9	113238589	113238609	+	TTCCCTCTCAATTCGTGATT	0.5403	0.2593	0.6028	0.3766	0.1903	0.3231	0.1126	-1.0517	-0.5711	0.0854	Yes1
chr9	113238602	113238622	+	CGTGATTGGGATGAGGTAAG	0.2594	0.5988	0.7146	0.7397	0.677	0.6692	0.5207	0.5	0.4757	0.1508	Yes1
chr9	113283062	113283082	+	CGGCGCCACGGTAAGCGCGC	1.0	0.5214	0.6311	0.4179	0.5087	0.5674	0.394	0.0627	-0.0612	0.087	Enosf1
chr9	113283070	113283090	+	CGGTAAGCGCGCGGGCCACA	0.7855	0.5563	0.527	0.6395	0.5604	0.5847	0.4715	-0.039	-0.1114	0.5005	Enosf1
chr9	113299172	113299192	+	CAATGCTGTGCGGGACCTCT	0.5739	0.4251	0.4784	0.5584	0.4924	0.3944	0.2395	-0.4949	-0.1152	0.0316	Enosf1
chr9	113301022	113301042	+	ACTGTATCATGTGCCTGGCT	0.3499	0.4942	0.645	0.5078	0.4417	0.5718	0.4817	-0.047	-0.0461	0.0316	Enosf1
chr9	113303643	113303663	+	ACAGAGATGCTGCCTCATCA	0.2221	0.6638	0.6877	0.3284	0.4601	0.6556	0.6186	0.8297	1.0526	0.3336	Enosf1
chr9	113320190	113320210	+	CCGGATGCTGTGTACCTTTT	0.3872	0.157	0.6358	0.6961	0.4222	0.3318	0.0852	-1.8771	-0.9996	0.0528	Tyms
chr9	113326227	113326247	+	TCCACTGGAATCCATAAACT	0.4495	0.5213	0.6028	0.3502	0.4235	0.5691	0.505	0.1149	0.4189	0.0693	Tyms
chr9	113328206	113328226	+	AAGCAAACTGACCTAGTATA	0.2941	0.532	0.5212	0.644	0.4763	0.5615	0.4954	0.2619	0.9418	0.3958	Tyms
chr9	113329310	113329330	+	CTGCATGCCGAACACCGACA	0.389	0.7146	0.617	0.6266	0.4923	0.6672	0.6384	0.5737	0.4595	0.6482	Tyms
chr9	113360341	113360361	+	AGTCAGCTGTTCTATGGCAG	0.3689	0.4919	0.7382	0.5485	0.5287	0.6731	0.409	0.5228	0.0681	0.5222	Clul1
chr9	113360342	113360362	+	GTCAGCTGTTCTATGGCAGG	0.5085	0.6197	0.6583	0.6698	0.6175	0.6484	0.4688	0.2574	-0.3599	0.2551	Clul1
chr9	661899	661919	+	AGCGTTCAGCATTTGGATAT	0.3775	0.422	0.5886	0.4042	0.3309	0.3761	0.1328	-1.153	-0.5316	0.0171	Uxs1
chr9	693242	693262	+	GATGTCCCAATACAGATCAC	0.398	0.5577	0.645	0.3821	0.3787	0.6354	0.6594	0.7983	0.9632	0.2711	Uxs1
chr9	693289	693309	+	TCTAACTGACAAACTCATGA	0.2266	0.5336	0.6308	0.1782	0.0	0.5568	0.6032	0.2604	0.1492	0.5338	Uxs1
chr9	693293	693313	+	ACTGACAAACTCATGATGGA	0.5332	0.5834	0.6308	0.2192	0.2361	0.6105	0.6304	0.4564	0.3544	0.2908	Uxs1
chr9	693310	693330	+	GGATGGCCATGAGGTGACCG	0.3985	0.6599	0.606	0.5286	0.593	0.6784	0.7065	1.0021	-0.1664	0.4971	Uxs1
chr9	693394	693414	+	CGAGCTGATTAACCATGATG	0.5267	0.6202	0.5908	0.3681	0.5796	0.7111	0.596	1.0681	0.7135	0.2087	Uxs1
chr9	701890	701910	+	AGTTGACCAGATCTACCATC	0.3912	0.4654	0.5159	0.2727	0.3913	0.6067	0.3905	0.0736	0.9768	0.4341	Uxs1
chr9	747553	747573	+	TTCCGTTTCCCACATGAGTT	0.4474	0.3951	0.617	0.2834	0.2164	0.3849	0.2215	-1.3411	-1.2447	0.111	LOC102555289
chr9	747822	747842	+	ATGACTACATATCTTCTAAT	0.3383	0.4083	0.5744	0.2877	0.0	0.3332	0.1422	-0.709	0.5789	0.1427	LOC102555289
chr9	784521	784541	+	TTCGTCTCCTCTAGCGCTAG	0.6551	0.5418	0.6158	0.4739	0.303	0.5015	0.3141	-0.2207	-0.5738	0.0607	Ebi3
chr9	784575	784595	+	TTCTCGGTACCCTGTGGCTG	0.3759	0.5258	0.606	0.4095	0.3768	0.5681	0.5114	0.314	-0.6518	0.0655	Ebi3
chr9	784935	784955	+	CCTTTCATGCAGGCTCGGTG	0.6983	0.6045	0.7144	0.4331	0.2683	0.6209	0.5241	0.5557	0.1611	0.115	Ebi3
chr9	786666	786686	+	GACAGCGCCTGCAGGTTCTC	0.3393	0.4022	0.5744	0.4165	0.3098	0.4319	0.2214	-0.6365	0.1176	0.0341	Ebi3
chr9	792552	792572	+	GGCTGCAGGTGTAAGACATG	0.3097	0.6041	0.625	0.3401	0.6192	0.7393	0.5753	0.5728	0.1662	0.0667	Yju2
chr9	795587	795607	+	TCAATCCCATAGGGCCTTGC	0.3533	0.356	0.5791	0.2746	0.0361	0.2882	0.3443	-1.0064	-0.408	0.0475	Yju2
chr9	802708	802728	+	GACCCCTATGAGGATTCCAA	0.4885	0.6592	0.65	0.4754	0.457	0.6318	0.5596	0.1855	0.1592	0.3854	Shd
chr9	802818	802838	+	GGCCAGAGCTAAGACCCTGC	0.312	0.4441	0.6263	0.1182	0.5039	0.635	0.4761	0.1569	0.2597	0.0645	Shd
chr9	803905	803925	+	CAGCCACCAGCCCCCAACAA	0.2465	0.4881	0.6595	0.6587	0.4741	0.594	0.6281	0.2865	0.261	0.0896	Shd
chr9	804119	804139	+	AGGCCAGAGCCGGAGGCCCC	0.245	0.384	0.6784	0.6168	0.5561	0.4569	0.4913	0.1625	0.1494	0.0147	Shd
chr9	804939	804959	+	TGCAATTTCATGGTCCTGAC	0.328	0.4227	0.6075	0.212	0.2332	0.4357	0.0764	-1.3678	-1.2634	0.0494	Shd
chr9	804997	805017	+	ACCACAGCCTGCGGAGCGTG	0.4669	0.4852	0.5625	0.6045	0.5734	0.6373	0.5828	0.5866	-0.2297	0.0396	Shd
chr9	805009	805029	+	GGAGCGTGTGGATACAGCTC	0.3965	0.5136	0.6405	0.3593	0.6789	0.679	0.6379	0.8269	0.8524	0.1487	Shd
chr9	819317	819337	+	AAGAAAAATCGTCACTACCC	0.9125	0.6085	0.5744	0.1819	0.1554	0.5836	0.5694	0.4676	0.5682	0.0805	Fsd1
chr9	830709	830729	+	CGATCCGAATCCACGAAGCC	1.0	0.4918	0.5695	0.1805	0.1309	0.3662	0.425	-0.6101	-0.8835	0.1158	Stap2
chr9	831864	831884	+	TGCCCTTCGTACTTCCTCTT	0.3111	0.2849	0.6028	0.4448	0.3657	0.3495	0.1846	-1.1614	-0.4285	0.0484	Stap2
chr9	833394	833414	+	TTACCTTGAATTTAACCTCC	0.327	0.4415	0.4928	0.0559	0.2612	0.456	0.3129	-0.6377	-0.5629	0.1429	Stap2
chr9	837079	837099	+	CTAGGAAGTTCTCGTAGTAG	0.736	0.5223	0.6158	0.4456	0.3826	0.6184	0.4098	-0.3157	-0.5431	0.2982	Stap2
chr9	837087	837107	+	TTCTCGTAGTAGTGGGAAGG	0.3008	0.5823	0.6107	0.5787	0.1586	0.5149	0.4493	0.0625	-0.4486	0.0273	Stap2
chr9	840497	840517	+	GCTGCTCAAAGACGAGCTGC	0.5387	0.4296	0.5066	0.2131	0.1435	0.5491	0.5899	-0.3879	-0.5338	0.0928	Mpnd
chr9	840533	840553	+	GGTGCTATCCATCTACTACC	0.4318	0.5761	0.5633	0.2163	0.3556	0.6068	0.6351	0.6604	0.8935	0.4787	Mpnd
chr9	841238	841258	+	ATCGGGGACCTGAAACTAGA	0.8416	0.5054	0.6061	0.4459	0.293	0.4842	0.3453	0.1281	0.4717	0.393	Mpnd
chr9	841251	841271	+	AACTAGATGGCAGGATCGTG	0.3684	0.6074	0.5102	0.6712	0.551	0.6462	0.564	0.8821	0.5302	0.1508	Mpnd
chr9	841290	841310	+	TCTTCAACTCGCCCAGCGCC	0.8047	0.3438	0.5442	0.2119	0.0	0.4001	0.2828	-0.4386	-0.7843	0.0676	Mpnd
chr9	841334	841354	+	GTCAACCCAGCCAAGAAGTC	0.5476	0.4532	0.617	0.2704	0.3184	0.5317	0.4198	0.1265	0.412	0.0797	Mpnd
chr9	841340	841360	+	CCAGCCAAGAAGTCTGGCTG	0.2193	0.5183	0.7197	0.4368	0.5566	0.5866	0.5496	-0.0641	-0.6112	0.1646	Mpnd
chr9	841375	841395	+	CAAGTACAAGGGCCAGAAGC	0.3271	0.4979	0.5826	0.3507	0.2605	0.5487	0.4175	0.2009	0.4396	0.0451	Mpnd
chr9	841395	841415	+	TGGACAAATACAAGGCCGCT	0.4577	0.5296	0.5036	0.3356	0.2264	0.4952	0.4564	-0.0082	-0.1591	0.2856	Mpnd
chr9	842552	842572	+	CACACCCCCAGGGAAACGTG	0.4728	0.6734	0.6664	0.4649	0.5723	0.6644	0.6625	0.4929	0.0168	0.1503	Mpnd
chr9	842588	842608	+	GCCCGTCCGTTACTGCATGC	1.0	0.3304	0.617	0.1936	0.2889	0.5633	0.4345	-0.1994	-0.1678	0.0629	Mpnd
chr9	842841	842861	+	CAAGTTCCAGCCATTCAACG	0.8177	0.7306	0.6866	0.3127	0.42	0.6789	0.6442	0.8291	0.3945	0.493	Mpnd
chr9	843174	843194	+	CCTGACTCGGAGTGAGGTCG	0.6425	0.3959	0.6235	0.5435	0.5436	0.5924	0.5066	0.1613	-0.5721	0.0891	Mpnd
chr9	843184	843204	+	AGTGAGGTCGTGGGCTACCT	0.3176	0.4196	0.6732	0.5865	0.4059	0.4337	0.3495	-0.1686	0.0457	0.1956	Mpnd
chr9	843187	843207	+	GAGGTCGTGGGCTACCTTGG	0.3332	0.5732	0.7008	0.7829	0.7431	0.6949	0.622	1.0782	0.88	0.1432	Mpnd
chr9	843194	843214	+	TGGGCTACCTTGGTGGTCGC	0.5366	0.2655	0.65	0.3482	0.4281	0.5233	0.3815	-0.9302	-1.2428	0.0195	Mpnd
chr9	843214	843234	+	TGGGACATCAATAATCAGAG	0.2772	0.7013	0.6441	0.2358	0.4945	0.6958	0.5516	0.7401	0.3276	0.2892	Mpnd
chr9	844748	844768	+	GTTCCTGCGAGGCCTGTCCC	0.5167	0.4239	0.7347	0.3291	0.4472	0.6332	0.556	0.7238	0.6103	0.1368	Mpnd
chr9	847674	847694	+	CATACTCTTGCTGGGCGTCC	0.5135	0.3946	0.5883	0.4642	0.0634	0.362	0.3606	-0.3938	-0.4179	0.0101	Sh3gl1
chr9	847801	847821	+	AGCTTTGCTACCTGTGATCT	0.3658	0.3816	0.4844	0.2851	0.1836	0.3734	0.1518	-0.9795	-1.0116	0.0028	Sh3gl1
chr9	847831	847851	+	GGCACAGGGGAATCCCCCAT	0.5631	0.4562	0.617	0.7335	0.5788	0.4323	0.2607	-0.6031	-0.2345	0.0536	Sh3gl1
chr9	847873	847893	+	CTCAAAGGGCTCCTGGGGCC	0.3272	0.1836	0.617	0.3207	0.2119	0.1733	0.0297	-1.3303	-1.5803	0.0013	Sh3gl1
chr9	848458	848478	+	CCTGCCGGTGGTAGTCCAGC	0.3862	0.3239	0.6166	0.2914	0.327	0.4495	0.2655	-0.6361	-0.5323	0.1085	Sh3gl1
chr9	848482	848502	+	CATCCACTAGGGCTGAGAGC	0.3486	0.5	0.7063	0.21	0.0872	0.5341	0.4027	0.225	0.4269	0.2239	Sh3gl1
chr9	848661	848681	+	CTCCAGGAGGTTGTGCATAC	0.3838	0.3789	0.6405	0.3639	0.3113	0.3722	0.2346	-0.9452	-0.2322	0.028	Sh3gl1
chr9	848679	848699	+	ACTGGTCTCCGCCACCTCCT	0.3027	0.4436	0.6875	0.5607	0.3591	0.3335	0.2954	-0.4483	-0.0637	0.1467	Sh3gl1
chr9	848735	848755	+	CCTCATCAGGGATCTTGCCC	0.4381	0.4834	0.6591	0.1174	0.3231	0.6018	0.4946	0.1164	0.2061	0.1072	Sh3gl1
chr9	848911	848931	+	TTGTCACACAGGTTCTGCAG	0.2417	0.6209	0.658	0.5578	0.3188	0.6544	0.5154	0.4329	0.2144	0.1772	Sh3gl1
chr9	849261	849281	+	GGTAGCCAGGATTCTTCACT	0.3437	0.4617	0.6591	0.2388	0.4196	0.4709	0.3445	-0.5254	-0.0382	0.1029	Sh3gl1
chr9	849274	849294	+	CTTCACTTGGCCCCGGATCT	0.6632	0.3056	0.6875	0.2047	0.0471	0.1852	0.1355	-0.8961	-0.6777	0.0053	Sh3gl1
chr9	849301	849321	+	AGTATTCAGCATAGTCAGCT	0.6178	0.5601	0.5599	0.1973	0.1515	0.5074	0.4482	-0.5716	-0.3268	0.0694	Sh3gl1
chr9	849829	849849	+	GTTAGGTTGCAGATATTCTA	0.3807	0.3949	0.6199	0.3542	0.3445	0.5672	0.442	0.3986	1.0469	0.371	Sh3gl1
chr9	850023	850043	+	TCTGAAGTCATCATCCAGTT	0.3193	0.4461	0.6308	0.5319	0.2818	0.4304	0.3615	-0.6382	-0.1587	0.1838	Sh3gl1
chr9	879495	879515	+	CCCGGATCTACAATTGTCTT	0.9357	0.3352	0.5886	0.2588	0.2518	0.283	0.1445	-1.0317	-0.7237	0.0424	Chaf1a
chr9	879552	879572	+	TATAGGCTTGAGTACGAAGC	0.9834	0.5598	0.7015	0.4717	0.2731	0.644	0.5704	0.24	0.5016	0.2136	Chaf1a
chr9	879559	879579	+	TTGAGTACGAAGCTGGTCAG	0.5747	0.6229	0.7055	0.7323	0.5698	0.6215	0.6008	0.7433	0.3813	0.1783	Chaf1a
chr9	879615	879635	+	GATCAAGCCAGTACCGAGTA	0.906	0.4924	0.6591	0.4585	0.482	0.6463	0.5448	0.1686	0.2963	0.0954	Chaf1a
chr9	879850	879870	+	AGGATGGGTGACTGTCAGAC	0.2448	0.5627	0.5696	0.5607	0.5665	0.6131	0.4772	-0.0172	0.254	0.1465	Chaf1a
chr9	879966	879986	+	TATAGAGAAAGTGCCTATGG	0.234	0.7089	0.7146	0.6104	0.5861	0.7152	0.6482	1.0951	1.021	0.0489	Chaf1a
chr9	880059	880079	+	CACTTCAGAGAGTGAAATGC	0.3468	0.4996	0.4359	0.2243	0.2132	0.552	0.5036	-0.3709	-0.4436	0.0593	Chaf1a
chr9	895248	895268	+	GTTCTTCCTATTGCAGACCC	0.3108	0.5433	0.5633	0.4705	0.4466	0.636	0.5716	0.6678	0.4029	0.3128	Chaf1a
chr9	895252	895272	+	TTCCTATTGCAGACCCTGGC	0.4419	0.3883	0.6358	0.202	0.2218	0.4799	0.2422	-0.716	-0.7051	0.0764	Chaf1a
chr9	895326	895346	+	TCCACGGTGCCGGGCTACCT	0.7932	0.3821	0.6452	0.4294	0.2906	0.3285	0.3653	-0.3525	-0.092	0.0391	Chaf1a
chr9	895350	895370	+	TCAAGATCTGTGCGATCAGC	0.2657	0.4373	0.4975	0.3321	0.0	0.3721	0.1811	-0.7324	-0.5782	0.1727	Chaf1a
chr9	895377	895397	+	GCTCCTACACCAGCAGAACG	0.4618	0.6812	0.6614	0.3402	0.4406	0.6731	0.7297	1.3768	0.4907	0.7888	Chaf1a
chr9	895426	895446	+	GGCCGACTGCCCCTGAGATC	0.3892	0.2831	0.6453	0.1832	0.4283	0.4768	0.3308	-0.4363	-0.1618	0.0107	Chaf1a
chr9	895708	895728	+	TGGTCTGATTACCAGGGATG	0.3975	0.5576	0.6108	0.5094	0.5991	0.6401	0.5295	0.267	0.1822	0.024	Chaf1a
chr9	895717	895737	+	TACCAGGGATGTGGTCATCG	0.5229	0.6786	0.6535	0.5285	0.6129	0.6618	0.6708	0.8823	0.2089	0.0739	Chaf1a
chr9	895857	895877	+	TCATCCGCCCCCGTAACCCC	1.0	0.3615	0.5304	0.2409	0.4072	0.6766	0.6493	0.6488	0.3378	0.0888	Chaf1a
chr9	902334	902354	+	GCTGCCTTCTCACCTTGATC	0.2627	0.4065	0.6733	0.1108	0.2444	0.4632	0.4056	0.0683	0.4407	0.1694	Ubxn6
chr9	902413	902433	+	CGAGGCAGTTGATTCGTTCC	0.6041	0.2684	0.6028	0.2797	0.4256	0.412	0.2289	-0.6436	-0.3348	0.0196	Ubxn6
chr9	903184	903204	+	ATGGATATTGTCCAGGTACC	0.3779	0.4476	0.5886	0.4833	0.4146	0.4643	0.4654	-0.3372	-0.0729	0.0132	Ubxn6
chr9	903350	903370	+	CAGGCTCACTCACTTGGCGA	0.776	0.5773	0.617	0.4621	0.4387	0.6312	0.574	0.831	0.3656	0.1819	Ubxn6
chr9	903772	903792	+	TAGGCCACTTACTGACAGGA	0.3604	0.5982	0.4645	0.4652	0.4728	0.6746	0.6814	0.8735	0.6855	0.0961	Ubxn6
chr9	903798	903818	+	GCTTGATGTGGGCATCCCGC	0.7992	0.4397	0.6447	0.3525	0.3319	0.5959	0.5258	0.2764	0.1287	0.6962	Ubxn6
chr9	904088	904108	+	AGGAGCTCCTGGATTGTTGC	0.7227	0.3011	0.65	0.282	0.3316	0.5146	0.4168	-0.6584	-0.6196	0.0785	Ubxn6
chr9	904408	904428	+	GAACTCACCCTGGTTCCGAA	0.6133	0.578	0.6642	0.3664	0.2756	0.5333	0.4688	-0.1302	-0.1081	0.6426	Ubxn6
chr9	904498	904518	+	AGCCATCTGTGCCTCATCAG	0.3535	0.5422	0.6866	0.4788	0.6138	0.6676	0.5511	0.1786	-0.1531	0.0998	Ubxn6
chr9	912321	912341	+	CGCCAGCTACAGTGCGCCTC	0.4818	0.4218	0.6027	0.4841	0.304	0.43	0.4787	-0.4721	-0.3194	0.0128	Hdgfl2
chr9	922950	922970	+	GCCCCTGAAGCCGACCTGGG	0.4153	0.659	0.7008	0.644	0.6243	0.6561	0.4756	0.8365	0.1734	0.0439	Hdgfl2
chr9	922953	922973	+	CCTGAAGCCGACCTGGGTGG	0.3588	0.4593	0.743	0.7255	0.5216	0.5585	0.6356	0.6335	0.2777	0.341	Hdgfl2
chr9	924796	924816	+	TAGAAAGGCCTCCAGCGACC	0.5661	0.5427	0.617	0.3159	0.1684	0.6065	0.5467	0.6687	0.7085	0.1103	Hdgfl2
chr9	925574	925594	+	TTTGGGCTCTAGCAACCTAC	0.7484	0.4943	0.6483	0.3363	0.0666	0.436	0.1841	-0.58	0.1268	0.4946	Hdgfl2
chr9	925637	925657	+	GACTCCAGAGCCGACTCAGA	0.2909	0.5019	0.5837	0.3317	0.3569	0.5632	0.3879	0.0826	0.3207	0.0716	Hdgfl2
chr9	926022	926042	+	AGGTGGACCGAATCAGTGAA	0.475	0.5885	0.5115	0.5155	0.5109	0.655	0.5788	0.5922	0.5389	0.4352	Hdgfl2
chr9	926153	926173	+	CGCAAGGAGCGGGCAGAGCG	0.2037	0.3743	0.69	0.4519	0.5486	0.6083	0.3515	0.1408	-0.5664	0.065	Hdgfl2
chr9	935296	935316	+	GCCCACAAGAGCCAACTGGG	0.3954	0.729	0.605	0.5092	0.5979	0.6859	0.7026	0.942	0.4593	0.3511	Plin4
chr9	940990	941010	+	CGGTAGCCATTCTCCAGACA	0.4652	0.4667	0.5789	0.4251	0.427	0.6148	0.3695	-0.0897	-0.2488	0.0529	Plin5
chr9	941023	941043	+	CCGCAAAGCTCCTGGACCTT	0.572	0.2298	0.5461	0.6169	0.2925	0.353	0.2899	-1.1441	-0.8045	0.0232	Plin5
chr9	941030	941050	+	GCTCCTGGACCTTTGGGTGA	0.2834	0.4957	0.6591	0.4165	0.4521	0.5534	0.4452	-0.081	-0.4065	0.1989	Plin5
chr9	941069	941089	+	TTGCCCTACTCTGCATATGC	0.4134	0.4539	0.5495	0.2713	0.1757	0.4389	0.3817	-0.1542	0.1439	0.0416	Plin5
chr9	941077	941097	+	CTCTGCATATGCTGGATCTG	0.3923	0.4469	0.5541	0.2946	0.5267	0.6037	0.3773	-0.4576	-0.9357	0.0477	Plin5
chr9	942653	942673	+	AAGAGTGTTGATAGGCAAGA	0.2317	0.6286	0.5177	0.6861	0.3839	0.6241	0.5653	0.3659	0.2871	0.2057	Plin5
chr9	942733	942753	+	TCCTCCACTGAGCCCACTTC	0.4446	0.1408	0.6167	0.2015	0.3173	0.3966	0.1965	-0.8157	-0.3924	0.017	Plin5
chr9	943712	943732	+	GCGCCTCAGCACAGTGTCCA	0.8322	0.5067	0.5603	0.4708	0.4597	0.6246	0.5915	0.2746	-0.0143	0.1301	Plin5
chr9	943762	943782	+	CGCTCCAACGCCGGCCCCTT	0.7111	0.1938	0.527	0.4626	0.3393	0.1881	0.0275	-1.3236	-0.9489	0.0046	Plin5
chr9	943793	943813	+	CACCACGCCTGTGACACTTT	0.3702	0.2896	0.6311	0.3077	0.3375	0.343	0.1239	-1.4888	-0.4667	0.0077	Plin5
chr9	944105	944125	+	ATCTCTAGTACCGTGTCCGA	0.5881	0.5633	0.5553	0.4506	0.342	0.6101	0.6124	1.0378	0.8791	0.1814	Plin5
chr9	944173	944193	+	GCAGGCAAGATCATTCACTG	0.4402	0.7793	0.6725	0.3427	0.6203	0.7521	0.7374	1.0519	0.4694	0.669	Plin5
chr9	944829	944849	+	GGCTGCAGGTGCTCCAGCAG	0.2075	0.428	0.6533	0.611	0.6337	0.6029	0.4844	-0.3216	-0.4837	0.0837	Plin5
chr9	944921	944941	+	CAGCAGCGGGTGCCTGTCCT	0.2513	0.3399	0.7161	0.6754	0.4397	0.435	0.4473	-0.585	-0.3094	0.0121	Plin5
chr9	945429	945449	+	TCTTCCAGCCCCTTACGTGC	0.248	0.5004	0.5442	0.1509	0.0	0.5403	0.4906	0.2981	0.0919	0.2035	Plin5
chr9	948212	948232	+	GTGCAGGCGCTGTAGCCGCC	0.4737	0.2458	0.6877	0.4938	0.3175	0.4902	0.4226	-0.6267	-0.8728	0.1628	Lrg1
chr9	948290	948310	+	GGTGTGCAGGGCGCCTAGGT	0.2789	0.4481	0.7252	0.5863	0.4447	0.5322	0.413	-0.0171	0.1956	0.0366	Lrg1
chr9	948545	948565	+	CAGTTCCTGCAGGCGGTTGC	0.5596	0.3069	0.6167	0.3272	0.1687	0.4009	0.3332	-0.6344	-0.5651	0.0148	Lrg1
chr9	948631	948651	+	TGGAGAATTCCACCGACAGA	0.956	0.6263	0.6028	0.3998	0.2428	0.5993	0.3689	0.054	-0.1534	0.1901	Lrg1
chr9	948668	948688	+	GAGGGAGCTCGGGAACTCAG	0.2314	0.6235	0.6664	0.6228	0.7718	0.7581	0.6067	0.8688	0.4617	0.2074	Lrg1
chr9	948676	948696	+	TCGGGAACTCAGTGGGACCG	0.9075	0.6329	0.6488	0.5943	0.6015	0.6193	0.6969	0.9114	-0.0668	0.1737	Lrg1
chr9	953446	953466	+	TCGGGGGCCCACCCGCAGTA	0.7694	0.4017	0.6972	0.663	0.4233	0.4367	0.2835	-0.0029	0.1599	0.0725	Sema6b
chr9	953453	953473	+	CCCACCCGCAGTATGGATCT	0.6318	0.4294	0.617	0.4465	0.3627	0.447	0.4225	-0.1038	0.2431	0.0098	Sema6b
chr9	953879	953899	+	TCATGCACCCCGAGTACAGC	0.6059	0.5398	0.56	0.0981	0.0	0.4468	0.3944	0.2509	0.3251	0.2704	Sema6b
chr9	954009	954029	+	ACTGCTGGATCGTCCACACC	0.5764	0.5075	0.7063	0.3162	0.4461	0.5687	0.4954	0.2217	0.2641	0.0587	Sema6b
chr9	954233	954253	+	ACTATTGTCTGATTGCCCCA	0.4274	0.617	0.6166	0.2469	0.3699	0.6376	0.5521	0.4958	0.3319	0.611	Sema6b
chr9	954642	954662	+	GGCACCGCTTCGTCCATCAG	0.8196	0.5646	0.7338	0.5209	0.5624	0.6742	0.5461	0.5319	0.0559	0.086	Sema6b
chr9	954686	954706	+	AATCTCGTCAGGAAGGGCAT	0.3828	0.5607	0.6922	0.4429	0.3068	0.5854	0.413	0.4698	0.6237	0.3827	Sema6b
chr9	954731	954751	+	CGCTGCACAGCACCCGGGCC	0.4915	0.2425	0.5837	0.3431	0.2593	0.2286	0.0099	-1.2736	-1.5011	0.0055	Sema6b
chr9	956107	956127	+	CCACACGGGACACCACCACC	0.2479	0.5555	0.5637	0.244	0.5093	0.5628	0.4858	0.0752	0.0412	0.0374	Sema6b
chr9	957497	957517	+	AACCTCACCTTTAAACCACT	0.4322	0.4985	0.507	0.1999	0.1964	0.3593	0.2603	-0.7256	-0.3741	0.2041	Sema6b
chr9	957524	957544	+	ATGCTTTACTGTGCGCAGTG	0.3102	0.6543	0.6725	0.5229	0.4222	0.5845	0.4885	-0.338	-0.7975	0.0187	Sema6b
chr9	957563	957583	+	ACGGTAGATAACAGCGTCGA	0.4802	0.5977	0.5177	0.6147	0.4396	0.6375	0.6573	0.8577	0.7517	0.0588	Sema6b
chr9	958200	958220	+	ACCTGAGAAGAGGGCGACAT	0.412	0.578	0.5317	0.6645	0.4999	0.5601	0.3449	-0.0886	-0.1148	0.1269	Sema6b
chr9	958611	958631	+	ACAGATGGGATTGAATGCAT	0.2886	0.6447	0.5212	0.6861	0.4536	0.643	0.6277	0.3179	0.4707	0.0648	Sema6b
chr9	958682	958702	+	CAAAGTTCCGACACTCACCC	0.793	0.5822	0.617	0.313	0.3976	0.5866	0.5453	0.3195	0.1578	0.2466	Sema6b
chr9	959042	959062	+	CCGACACACATCGATGTCAC	0.7227	0.4809	0.6028	0.4633	0.3472	0.5024	0.3543	-0.2081	-0.5157	0.0264	Sema6b
chr9	959222	959242	+	CCGCTGATACCGCAGCTCCG	0.747	0.6495	0.7432	0.5402	0.5133	0.6455	0.7269	1.1209	0.3783	0.6793	Sema6b
chr9	959228	959248	+	ATACCGCAGCTCCGTGGATG	1.0	0.5067	0.6818	0.5353	0.4958	0.6301	0.5618	0.4133	-0.0784	0.1459	Sema6b
chr9	959232	959252	+	CGCAGCTCCGTGGATGTGGA	0.3497	0.5052	0.6642	0.393	0.595	0.6743	0.4381	0.022	-0.4985	0.0834	Sema6b
chr9	960038	960058	+	TGTTAACACGTAGCACTCTC	0.6698	0.4604	0.5159	0.3007	0.2367	0.4886	0.2455	-0.1064	0.2958	0.134	Sema6b
chr9	960229	960249	+	CCGCCCAGACTCACAGTCCC	0.3438	0.3686	0.5495	0.4334	0.5445	0.549	0.5142	0.0118	0.0506	0.0625	Sema6b
chr9	960273	960293	+	GTTCATCTGGGAAAAGGCCA	0.2857	0.4455	0.5633	0.3125	0.4686	0.6391	0.3528	-0.2751	-0.5263	0.3723	Sema6b
chr9	960346	960366	+	GGGCGCTCGCGGGGTCCACA	0.5585	0.4573	0.6358	0.4687	0.5019	0.4363	0.2884	0.1638	0.2036	0.3754	Sema6b
chr9	997238	997258	+	GGTGAAAGTGGCCGTGAAGC	0.3535	0.4123	0.6024	0.3619	0.1957	0.5838	0.4076	0.2653	0.0898	0.1877	Tnfaip8l1
chr9	997319	997339	+	CCGGAGCCGGGTGCACAGCC	0.2656	0.3897	0.6014	0.5347	0.449	0.3982	0.3821	-0.7439	-0.9678	0.0222	Tnfaip8l1
chr9	997391	997411	+	TGTGCTGGCCACCGGGCTGC	0.2429	0.3192	0.6308	0.3999	0.0349	0.3966	0.3942	-0.4468	-0.7295	0.0083	Tnfaip8l1
chr9	1007523	1007543	+	CCCTGAGTAACTTACCTCGT	0.7566	0.5834	0.527	0.2844	0.4444	0.5329	0.4332	-0.0108	0.0106	0.2735	Mydgf
chr9	1007534	1007554	+	TTACCTCGTTGGTCCCTCCT	0.7002	0.4365	0.6642	0.434	0.2297	0.2265	0.2448	-0.6588	-0.3999	0.1074	Mydgf
chr9	1008628	1008648	+	GTACCCCGGGTCCTATGTCC	0.9065	0.3677	0.5779	0.3278	0.5297	0.6491	0.5391	0.3901	0.5504	0.0135	Mydgf
chr9	1008669	1008689	+	CCTCCGGGCCTCACGTCAAA	0.8662	0.3219	0.7252	0.4424	0.0	0.1819	0.2061	-0.8312	-0.6624	0.3322	Mydgf
chr9	1008677	1008697	+	CCTCACGTCAAATGGCACGG	0.4235	0.7473	0.6437	0.5072	0.3403	0.651	0.6918	1.0364	0.0463	0.4133	Mydgf
chr9	1008680	1008700	+	CACGTCAAATGGCACGGTGG	1.0	0.454	0.7055	0.5282	0.5868	0.6212	0.4592	-0.1426	-0.5822	0.0463	Mydgf
chr9	1016411	1016431	+	CGAACATGTCGAAGTTCTGC	0.8442	0.4624	0.5319	-0.0944	0.0	0.476	0.3552	-0.6094	-0.481	0.1413	Dpp9
chr9	1016717	1016737	+	TGGCATGCACACCTGACTCA	0.3913	0.5722	0.617	0.3022	0.3768	0.6348	0.6394	0.5152	0.4731	0.1088	Dpp9
chr9	1017889	1017909	+	CAAGACCTCCCACTCGCCAC	0.7747	0.5532	0.6311	0.503	0.3928	0.6117	0.6318	0.7316	0.6255	0.0946	Dpp9
chr9	1017913	1017933	+	CAGGGCGACTTCCTCCTTGA	0.4445	0.3591	0.6311	0.5731	0.5469	0.5459	0.3788	-0.1573	0.2901	0.0197	Dpp9
chr9	1021377	1021397	+	TTCCGTCCAGTCATAGTCAT	0.3424	0.4561	0.5354	0.5981	0.3423	0.4432	0.289	-1.0703	-0.8987	0.1856	Dpp9
chr9	1021409	1021429	+	CCACCGTGACCCTGTACAGG	0.6425	0.628	0.6677	0.4514	0.4334	0.6247	0.6213	0.8434	0.2117	0.1587	Dpp9
chr9	1021434	1021454	+	GAAGCCAGTCTTGCACTCGT	0.389	0.5756	0.5495	0.4832	0.4028	0.6107	0.4631	0.1362	0.2336	0.1563	Dpp9
chr9	1021460	1021480	+	GGAGGAAACAAAAGTCCTGC	0.3467	0.529	0.5177	0.1222	0.28	0.6046	0.3813	-0.021	-0.0824	0.2352	Dpp9
chr9	1021484	1021504	+	CCTCAGCCTGAGGGAACGGG	0.2399	0.6229	0.6613	0.7195	0.5694	0.6171	0.5681	0.8763	0.0965	0.5557	Dpp9
chr9	1021496	1021516	+	GGAACGGGTGGAAGATGTCA	0.2425	0.5337	0.5022	0.564	0.5087	0.6834	0.6177	0.5664	0.4613	0.0988	Dpp9
chr9	1021635	1021655	+	GCTTACATTGATCCAGACAT	0.3547	0.5947	0.5017	0.516	0.3835	0.6362	0.5145	0.1631	0.2786	0.6136	Dpp9
chr9	1021680	1021700	+	GGGTTGCACGTTCTTGGGGA	0.6496	0.4574	0.5789	0.5476	0.548	0.6384	0.372	0.2551	-0.4887	0.0761	Dpp9
chr9	1021723	1021743	+	TGGGCCTCACTCTCAAGGGT	0.4755	0.4535	0.5495	0.524	0.5796	0.6708	0.4983	0.4193	0.2601	0.0384	Dpp9
chr9	1022709	1022729	+	CCGGGCGATGTACTCCACTT	0.9926	0.5741	0.617	0.6569	0.5669	0.4762	0.3842	-0.1408	0.2509	0.0352	Dpp9
chr9	1022728	1022748	+	TTGGGGAAAAGCGAGCTGAA	0.2025	0.6357	0.6405	0.571	0.3426	0.5167	0.5377	0.3522	0.4019	0.2645	Dpp9
chr9	1025181	1025201	+	CTTTGCCCTGATGGTCTGTC	0.2803	0.3897	0.555	0.4947	0.0066	0.3451	0.2399	-0.8442	-0.6666	0.1197	Dpp9
chr9	1026918	1026938	+	TTGAGGCCTCCCGAACCTAA	0.494	0.3974	0.5873	0.5827	0.3112	0.4663	0.1698	-0.8703	-0.5101	0.1232	Dpp9
chr9	1029182	1029202	+	TGAACCTGTCAAACTCCTCC	0.3817	0.4146	0.6028	0.1077	0.235	0.6139	0.5102	0.4862	0.5627	0.2672	Dpp9
chr9	1029213	1029233	+	GGTGGCCACACCTGCTGACT	0.3161	0.3759	0.6166	0.3429	0.4212	0.4164	0.2147	-0.682	-0.4735	0.0033	Dpp9
chr9	1029231	1029251	+	CTTGGGATTGTCCAGAACAC	0.2281	0.622	0.6827	0.5743	0.4981	0.632	0.6498	0.5576	0.6271	0.3504	Dpp9
chr9	1029464	1029484	+	AGGGTCTGCGGGACAGATCT	0.2436	0.309	0.5968	0.5553	0.4444	0.4136	0.3988	-0.5176	-0.0865	0.0088	Dpp9
chr9	1029477	1029497	+	CAGATCTTGGGGTCCATGCG	0.5115	0.5548	0.7197	0.4154	0.5919	0.6139	0.4223	0.5303	0.0916	0.2113	Dpp9
chr9	1029526	1029546	+	GAGGCTTCATCGGAGACACC	0.6517	0.5371	0.65	0.3179	0.4869	0.6591	0.4654	0.0584	0.1958	0.086	Dpp9
chr9	1029641	1029661	+	GCAGTGGAACAGGCTGTTGC	0.5812	0.3243	0.6877	0.1946	0.3675	0.54	0.4767	-0.209	-0.2855	0.0879	Dpp9
chr9	1030710	1030730	+	GGCCTCCTTCCGTACCTTCT	0.6628	0.1992	0.65	0.3471	0.3264	0.3572	0.0676	-1.2642	-0.4676	0.0049	Dpp9
chr9	1030762	1030782	+	CGGCTACCATAAGGCATTCC	1.0	0.2843	0.5319	0.328	0.3261	0.3807	0.1841	-1.1363	-0.4777	0.0094	Dpp9
chr9	1036521	1036541	+	TCTGCACAAACTGGAAGTCA	0.2498	0.4938	0.5066	0.4849	0.2851	0.6141	0.5648	0.2386	-0.0523	0.0259	Dpp9
chr9	1036566	1036586	+	CCGATGACTTGCGGCTACCA	0.6408	0.4682	0.5696	0.469	0.4678	0.6116	0.5915	0.2932	0.1596	0.1234	Dpp9
chr9	1036658	1036678	+	CCTGCGGCCACCTGCTCAAC	0.5189	0.3251	0.6543	0.4135	0.0108	0.2192	0.2262	-0.9435	-0.5669	0.0296	Dpp9
chr9	1036713	1036733	+	GTGATGGCGGCGAGAAGCTG	0.5718	0.5637	0.6191	0.6429	0.6049	0.7121	0.6491	0.9385	0.2979	0.1158	Dpp9
chr9	1091908	1091928	+	CTGCTAATCGCGGCGCGCCG	1.0	0.5862	0.7338	0.5455	0.3557	0.5688	0.3507	-0.1716	-1.0535	0.4341	Fem1a
chr9	1091922	1091942	+	GCGCCGTGGACACCTGGACG	0.531	0.5303	0.7385	0.5757	0.5997	0.6507	0.5118	0.9991	0.0329	0.0978	Fem1a
chr9	1091925	1091945	+	CCGTGGACACCTGGACGTGG	0.5928	0.6154	0.5244	0.758	0.6683	0.7093	0.6464	0.8644	0.0895	0.1288	Fem1a
chr9	1091958	1091978	+	GGACAACTGCGGCGCCAGTG	0.9279	0.6301	0.6771	0.6958	0.5635	0.6641	0.6	0.5373	-0.031	0.0668	Fem1a
chr9	1091986	1092006	+	AGCGGCTCCGTACACTTCGA	0.762	0.5842	0.6311	0.3916	0.4458	0.6334	0.5085	0.3316	0.4747	0.2066	Fem1a
chr9	1092017	1092037	+	TTGAGGGCGCGCCGCCGCTA	1.0	0.3617	0.6264	0.7419	0.3547	0.5295	0.2791	-0.2354	-0.0926	0.025	Fem1a
chr9	1092048	1092068	+	AGCAGCGGGTCACTTAGCTG	0.3571	0.64	0.7008	0.544	0.5607	0.6577	0.6702	0.8219	0.4288	0.0429	Fem1a
chr9	1092141	1092161	+	CGCGTGCTTTGACGGCCACC	0.6395	0.4782	0.5696	0.3359	0.3317	0.4533	0.2774	-0.0916	-0.2088	0.0794	Fem1a
chr9	1092147	1092167	+	CTTTGACGGCCACCTGGACG	0.8599	0.5637	0.7097	0.4078	0.0	0.4787	0.5197	0.7074	-0.2424	0.0721	Fem1a
chr9	1092159	1092179	+	CCTGGACGTGGTGCGCTACC	0.9867	0.4398	0.6875	0.6212	0.4102	0.4699	0.4482	0.2672	0.5806	0.0917	Fem1a
chr9	1092162	1092182	+	GGACGTGGTGCGCTACCTGG	0.3536	0.5869	0.6664	0.6397	0.7407	0.7654	0.5896	1.0998	0.6289	0.4046	Fem1a
chr9	1092264	1092284	+	CGAGATTGCGCGCTACCTCC	0.7798	0.4546	0.5826	0.2444	0.4737	0.6358	0.3268	0.0111	0.0642	0.084	Fem1a
chr9	1092334	1092354	+	CTTCACGACTGTGCGGAATC	0.7492	0.4169	0.6733	0.4276	0.2403	0.3351	0.3181	-0.6723	-0.1313	0.0156	Fem1a
chr9	1092381	1092401	+	GCTGGGCTGTCACGCGCGTA	0.795	0.381	0.6402	0.7387	0.474	0.5841	0.3812	-0.3055	-0.3504	0.1343	Fem1a
chr9	1092397	1092417	+	CGTATGGAACGCGACGGCTA	1.0	0.5163	0.6827	0.5263	0.5558	0.664	0.5824	0.7218	0.5943	0.0686	Fem1a
chr9	1092414	1092434	+	CTATGGCATGACCCCGCTAC	0.7665	0.5143	0.6072	0.5532	0.4714	0.5517	0.539	-0.1806	0.2693	0.1615	Fem1a
chr9	1092447	1092467	+	CACCGGGCACACCAACATCG	1.0	0.6988	0.6569	0.4339	0.4705	0.6814	0.6302	0.7373	-0.1061	0.1846	Fem1a
chr9	1092525	1092545	+	CGGAGAAGGCTCCTCCCAGA	0.3663	0.5658	0.617	0.7608	0.5984	0.6047	0.5229	0.5783	0.815	0.1326	Fem1a
chr9	1092603	1092623	+	TACCAGCCGGGAAGCGGCTG	0.9143	0.3749	0.6677	0.6179	0.5251	0.4824	0.4792	-0.3643	-0.6426	0.0768	Fem1a
chr9	1092612	1092632	+	GGAAGCGGCTGTGGAAGCTT	0.2709	0.3835	0.4928	0.6471	0.5876	0.6443	0.5863	0.0127	0.0861	0.1798	Fem1a
chr9	1092706	1092726	+	ATGGAACTCCGCCACCAGGG	0.6521	0.5832	0.7008	0.7596	0.5688	0.6756	0.5836	0.4999	0.2194	0.1332	Fem1a
chr9	1092855	1092875	+	GCTGATACGGGAGAGGATCC	0.4101	0.404	0.6591	0.1634	0.3628	0.5106	0.4645	0.2926	0.4222	0.0185	Fem1a
chr9	1092947	1092967	+	TCGAGCGCTGTATCCGTCTG	1.0	0.668	0.6866	0.7004	0.6311	0.6506	0.4858	0.5539	-0.3393	0.1523	Fem1a
chr9	1104093	1104113	+	CTGAGTGATCGATGGCATCT	0.5766	0.4542	0.5319	0.3835	0.1676	0.3589	0.3239	-0.5601	-0.1974	0.0114	Ticam1
chr9	1104219	1104239	+	CATGTTCATCAGCCCTGGCA	0.2344	0.5539	0.6922	0.5075	0.2795	0.5843	0.5096	0.4883	0.3206	0.1575	Ticam1
chr9	1104283	1104303	+	GTGTTCCGAAACAGGGGGTG	0.3338	0.4995	0.5541	0.7174	0.5928	0.6179	0.3551	-0.7894	-1.0943	0.0251	Ticam1
chr9	1104419	1104439	+	GGCAGAACATCGTCTCCTAC	0.5726	0.4838	0.6358	0.1728	0.27	0.4969	0.1435	-0.7678	-0.2039	0.2187	Ticam1
chr9	1104548	1104568	+	GGACAGTGGACACTTGTGTT	0.4566	0.4759	0.6405	0.3455	0.4477	0.5123	0.5784	-0.2519	0.0478	0.0662	Ticam1
chr9	1104608	1104628	+	TCTGGGACCCTAATTTCGTG	0.6423	0.6515	0.7524	0.3793	0.3695	0.5985	0.5042	0.5999	0.0258	0.6472	Ticam1
chr9	1104628	1104648	+	TGGTAACCCCAAAGAGATAC	0.6756	0.516	0.4028	0.378	0.1844	0.525	0.3323	-0.2769	0.3682	0.0436	Ticam1
chr9	1104638	1104658	+	AAAGAGATACTGGTCTGCAC	0.2456	0.5591	0.6594	0.4028	0.2669	0.6318	0.6236	0.6228	0.7573	0.1564	Ticam1
chr9	1104641	1104661	+	GAGATACTGGTCTGCACTGG	0.3672	0.545	0.6016	0.6753	0.6515	0.683	0.5712	0.7861	0.2147	0.0308	Ticam1
chr9	1104648	1104668	+	TGGTCTGCACTGGTGGAGGC	0.3246	0.4272	0.6025	0.3251	0.4789	0.6025	0.2989	-0.0822	-0.4516	0.0356	Ticam1
chr9	1104727	1104747	+	TGGTTTGTCGCATAGCTTGC	0.6524	0.262	0.5411	0.1227	0.0305	0.3849	0.1773	-1.3377	-1.1376	0.0635	Ticam1
chr9	1104735	1104755	+	CGCATAGCTTGCTGGGCCCA	0.5661	0.3772	0.5319	0.468	0.5085	0.5303	0.267	-0.7072	-0.9552	0.0085	Ticam1
chr9	1104805	1104825	+	CTCTAGGTGACTGGCCAGTG	0.4021	0.6018	0.5918	0.8071	0.5969	0.5726	0.647	0.3629	0.0411	0.0268	Ticam1
chr9	1104862	1104882	+	ACTCCAGTCTGATGTGTCAA	0.5304	0.4876	0.5883	0.3402	0.3583	0.5547	0.3784	-0.3619	-0.5979	0.1646	Ticam1
chr9	1104954	1104974	+	ACCGATCCCAGGCCTCCTTC	0.3157	0.2947	0.6784	0.2831	0.2597	0.4122	0.2585	-0.6446	0.2908	0.0502	Ticam1
chr9	1105008	1105028	+	TGAGGTCACGAAGGGCCACC	0.4531	0.5565	0.5603	0.3776	0.4339	0.5163	0.5281	0.6776	0.6868	0.3928	Ticam1
chr9	1105094	1105114	+	GCCACCGTCCAGGACAAGTC	0.4709	0.4483	0.6642	0.3911	0.3357	0.4921	0.3804	0.2132	0.3891	0.0686	Ticam1
chr9	1105206	1105226	+	AGACCCTGGCCTCCGTGTCC	0.3233	0.4252	0.6595	0.2277	0.2552	0.5121	0.2949	-0.285	-0.0875	0.0027	Ticam1
chr9	1105233	1105253	+	GAGCCAGGAGTACCATGGCG	0.3166	0.6124	0.6192	0.613	0.6201	0.6195	0.5671	1.1203	0.2289	0.5446	Ticam1
chr9	1105352	1105372	+	ACACTATGGAGTGACGGGGC	0.737	0.4765	0.6028	0.3665	0.4042	0.5665	0.3139	-0.5982	-0.7148	0.0051	Ticam1
chr9	1105363	1105383	+	TGACGGGGCTGGGTTGGTCA	0.2071	0.4062	0.7161	0.639	0.5042	0.6036	0.5787	0.0591	-0.2048	0.0885	Ticam1
chr9	1117518	1117538	+	CTTAGCACTGACCTTCTCAG	0.2129	0.6665	0.7288	0.4296	0.5942	0.716	0.6688	0.5405	0.2045	0.6065	Plin3
chr9	1117801	1117821	+	CGCCCTGCTGACCGCAGCTG	0.4514	0.4703	0.6441	0.5016	0.5695	0.5986	0.5386	0.1392	-0.3832	0.119	Plin3
chr9	1117851	1117871	+	CGTCGCACACCGTCCTGACG	0.9314	0.5439	0.7902	0.2805	0.4626	0.6476	0.4121	0.5998	-0.1227	0.1041	Plin3
chr9	1117952	1117972	+	CGGCCCACCACACTAGGCTG	0.5555	0.463	0.6192	0.4566	0.5815	0.5895	0.5683	0.4604	-0.1977	0.1522	Plin3
chr9	1128929	1128949	+	CCCAGTATCCCCCCTGAGCT	0.3479	0.4051	0.6311	0.4526	0.3877	0.3733	0.4239	-0.1889	-0.5195	0.1121	Arrdc5
chr9	1129996	1130016	+	GTACCTCACTTAGATTCCGC	0.8147	0.5337	0.6028	0.1406	0.244	0.6031	0.5588	0.8102	0.8471	0.4032	Arrdc5
chr9	1130017	1130037	+	GGCGGAATTCAGAAATCCCT	0.6024	0.5397	0.54	0.292	0.3668	0.5981	0.499	-0.103	-0.0561	0.1616	Arrdc5
chr9	1130042	1130062	+	CAGCAGGTACAGCCTCTTCT	0.2077	0.4134	0.6877	0.3478	0.2883	0.3289	0.2351	-0.7686	0.3986	0.0412	Arrdc5
chr9	1130117	1130137	+	GCCGATCTTACTGTTGAAGG	0.6693	0.6029	0.6583	0.6497	0.3864	0.6308	0.5561	0.3832	-0.3923	0.16	Arrdc5
chr9	1130121	1130141	+	ATCTTACTGTTGAAGGTGGA	0.4435	0.4941	0.56	0.3714	0.2792	0.5948	0.3822	-0.5638	-0.8191	0.0997	Arrdc5
chr9	1132470	1132490	+	GTTGAATTCTTACCTTTTAT	0.2945	0.2468	0.6308	0.0946	0.2019	0.3454	0.0454	-2.1557	-1.4869	0.1237	Arrdc5
chr9	1132678	1132698	+	CGGCCAGGTAGACTGCATCT	0.544	0.4748	0.617	0.3979	0.4138	0.437	0.4428	-0.071	0.3583	0.0237	Arrdc5
chr9	1136847	1136867	+	TTCAGCACATCGGCATCATG	0.6719	0.5974	0.6522	0.3721	0.413	0.5798	0.3517	-0.0757	-0.4411	0.1858	Uhrf1
chr9	1136866	1136886	+	GTGGATCCAGGTTCGAACTA	0.841	0.5053	0.617	0.5395	0.4682	0.6591	0.6503	0.3262	0.4733	0.2135	Uhrf1
chr9	1136870	1136890	+	ATCCAGGTTCGAACTATGGA	0.5778	0.4823	0.6405	0.2234	0.358	0.6169	0.5888	-0.3981	-0.649	0.106	Uhrf1
chr9	1136956	1136976	+	GATTGAGGAGCTGTTTCACG	0.4856	0.6364	0.6813	0.3844	0.4844	0.6833	0.5644	0.6075	0.1429	0.5452	Uhrf1
chr9	1141640	1141660	+	CAATGACACAATCCAGCTGC	0.4204	0.4955	0.4737	0.2251	0.0654	0.5507	0.4208	0.1965	-0.0526	0.0452	Uhrf1
chr9	1141655	1141675	+	GCTGCTGGTGCGCCAGAGTC	0.4072	0.3484	0.6531	0.6198	0.3877	0.3955	0.3039	-0.4891	-0.4531	0.0631	Uhrf1
chr9	1141755	1141775	+	TCAGACAAGTCGTCCACGCA	0.8492	0.6029	0.65	0.4781	0.3705	0.5993	0.4624	0.4632	0.1242	0.2172	Uhrf1
chr9	1142576	1142596	+	CCTGTAGGTTAATGAGTACG	0.6494	0.6421	0.548	0.5859	0.5255	0.6448	0.6782	0.8313	0.2521	0.4522	Uhrf1
chr9	1142598	1142618	+	GACGTGCGTGACAATATCTT	0.6159	0.5614	0.6405	0.3633	0.3943	0.4233	0.3024	-0.1663	0.2857	0.1601	Uhrf1
chr9	1142605	1142625	+	GTGACAATATCTTTGGTGCA	0.5069	0.5128	0.5603	0.305	0.2002	0.4965	0.5535	0.0013	-0.2669	0.2634	Uhrf1
chr9	1142681	1142701	+	CTGTAGCTCCAGTGCCATTA	0.3566	0.3063	0.5552	0.4653	0.1379	0.3335	0.2085	-1.0842	-0.2761	0.0262	Uhrf1
chr9	1143769	1143789	+	GCGCTCGCACTGTGATCCCC	0.4719	0.361	0.5117	0.4701	0.4218	0.6151	0.367	0.132	0.0413	0.058	Uhrf1
chr9	1143815	1143835	+	GGTCATGGCCAACTACAACG	0.6848	0.7647	0.6472	0.296	0.5066	0.7447	0.828	1.3348	0.353	0.82	Uhrf1
chr9	1143834	1143854	+	GTGGACTATCCCAGAAAACG	0.3119	0.6783	0.5341	0.3705	0.4812	0.7269	0.7446	1.1685	0.3914	0.3257	Uhrf1
chr9	1143841	1143861	+	ATCCCAGAAAACGTGGCTTC	0.3333	0.4386	0.6028	0.2291	0.1941	0.3625	0.3618	-0.7357	-0.0819	0.0145	Uhrf1
chr9	1143897	1143917	+	AGGACGGCACGTGAACTGTA	0.5626	0.4904	0.5731	0.6147	0.4542	0.6357	0.6244	0.3919	0.6963	0.1768	Uhrf1
chr9	1144467	1144487	+	CAACTGTCGGATCATATTTG	0.4306	0.5053	0.7102	0.3289	0.3174	0.444	0.4082	-0.3012	0.0011	0.1016	Uhrf1
chr9	1144516	1144536	+	AATGAGAGGAGCCCCTTGAT	0.3254	0.4945	0.711	0.5304	0.3772	0.4218	0.4595	0.0274	0.9244	0.1138	Uhrf1
chr9	1146739	1146759	+	CCGAACTGACTCCAGTGAGG	0.2449	0.6586	0.6725	0.4914	0.4777	0.6277	0.6154	0.61	0.2631	0.239	Uhrf1
chr9	1146819	1146839	+	CTTCCTCCTCCCGACGGGAC	0.9375	0.301	0.6875	0.3526	0.4208	0.4993	0.2252	-0.7866	-0.9926	0.0231	Uhrf1
chr9	1146911	1146931	+	CCTTTCCACACGGCAGGGCA	0.4848	0.5197	0.5773	0.445	0.2228	0.5091	0.4107	-0.4382	-0.839	0.1048	Uhrf1
chr9	1146975	1146995	+	AACCACTTCGGGCCCATCCC	0.4587	0.4439	0.6784	0.2883	0.3237	0.3553	0.2606	-0.1131	0.2035	0.0924	Uhrf1
chr9	1146986	1147006	+	GCCCATCCCTGGTGTCCCCG	0.3081	0.5439	0.663	0.4106	0.6192	0.647	0.5714	0.6541	-0.1265	0.3086	Uhrf1
chr9	1146997	1147017	+	GTGTCCCCGTGGGCACCATG	0.3389	0.663	0.6331	0.5642	0.5855	0.6172	0.5036	-0.0529	-0.2329	0.3088	Uhrf1
chr9	1147320	1147340	+	CGGTGTGCATCGGCCACATG	0.6114	0.5908	0.6864	0.6559	0.6834	0.6397	0.3661	0.2345	-0.1159	0.0199	Uhrf1
chr9	1147333	1147353	+	CCACATGTGGCGGGTATTCA	0.5429	0.3859	0.6075	0.2776	0.2681	0.3198	0.1781	-0.8648	-0.3786	0.0455	Uhrf1
chr9	1147362	1147382	+	CAACGACGGTGCCTACTCAC	0.8008	0.5434	0.5637	0.4524	0.5134	0.5981	0.532	0.6485	0.9462	0.0206	Uhrf1
chr9	1148359	1148379	+	TCTTCTCCATTGCAGGATAA	0.3876	0.4204	0.6305	0.3996	0.0	0.38	0.2902	-0.747	-0.2106	0.11	Uhrf1
chr9	1148404	1148424	+	AGTGGTGGCCGAGACCTCTC	0.6008	0.4452	0.6875	0.7206	0.5226	0.5135	0.3262	-0.4349	0.0643	0.0513	Uhrf1
chr9	1184933	1184953	+	ATATGATGACATTGATGACG	0.3331	0.6861	0.4583	0.2128	0.1795	0.6129	0.6478	0.6514	-0.0147	0.1806	Kdm4b
chr9	1184960	1184980	+	CCCAGCACCTATCCAACAGG	0.389	0.6634	0.605	0.4659	0.5036	0.6598	0.5754	0.8514	0.1078	0.2398	Kdm4b
chr9	1185466	1185486	+	CCATCAGGACTTCGATGACC	0.4717	0.5181	0.417	0.345	0.22	0.4791	0.4231	-0.3424	-0.3558	0.0804	Kdm4b
chr9	1187763	1187783	+	CTCTCATCATCTACAGGACG	0.319	0.5719	0.5292	0.3246	0.4746	0.6286	0.4781	-0.1155	-0.8475	0.2471	Kdm4b
chr9	1187771	1187791	+	ATCTACAGGACGTGGCCCAG	0.3943	0.7012	0.6013	0.5508	0.5116	0.6336	0.5651	0.8359	0.5235	0.0501	Kdm4b
chr9	1187805	1187825	+	TCTGAGGTCCATCCTAGACA	0.4235	0.6274	0.6969	0.3844	0.2936	0.6374	0.6732	1.0076	0.8545	0.3422	Kdm4b
chr9	1187888	1187908	+	TGTGGAAAACCACGTTTGCC	0.5383	0.5138	0.5883	0.233	0.0239	0.2855	0.3787	-0.7311	-0.829	0.1352	Kdm4b
chr9	1202113	1202133	+	ACCAGAGCACGGCAAGCGCC	0.4574	0.4135	0.5826	0.3917	0.1824	0.4953	0.4769	0.0371	-0.1436	0.1391	Kdm4b
chr9	1202122	1202142	+	CGGCAAGCGCCTGGAGCGCC	0.5557	0.341	0.4928	0.5556	0.2771	0.3167	0.3083	-0.5563	-0.8817	0.0267	Kdm4b
chr9	1208613	1208633	+	CCATAGATTACACAGGAAGC	0.2755	0.4153	0.5505	0.0935	0.0	0.4868	0.3657	-0.2964	-0.1503	0.0419	Kdm4b
chr9	1208640	1208660	+	TTCATGATCACATTCCCCTA	0.3664	0.545	0.598	0.549	0.36	0.485	0.4748	-0.3324	0.1075	0.2352	Kdm4b
chr9	1208707	1208727	+	CTAACTTTGCCACGCTGCGC	0.5627	0.4352	0.5461	0.1049	0.0	0.342	0.2442	-0.645	-0.6664	0.2253	Kdm4b
chr9	1208718	1208738	+	ACGCTGCGCTGGATCGACTA	1.0	0.496	0.6877	0.7408	0.4348	0.6098	0.6106	0.4296	0.4546	0.1473	Kdm4b
chr9	1208726	1208746	+	CTGGATCGACTATGGCAAAG	0.5685	0.6779	0.6016	0.4867	0.558	0.6436	0.5978	0.6742	0.2025	0.1072	Kdm4b
chr9	1218679	1218699	+	AGCCCGAACGCTATGAGCAG	0.5984	0.645	0.7102	0.5094	0.5336	0.6685	0.5755	0.7021	0.2599	0.2454	Kdm4b
chr9	1218707	1218727	+	AGGGCGTGACCTCACAGTGC	0.4657	0.4897	0.6547	0.4059	0.5013	0.6402	0.6292	0.3307	0.3678	0.0346	Kdm4b
chr9	1218754	1218774	+	GCAGTCCCGAGCTCAGCTCT	0.4709	0.5134	0.5637	0.5335	0.4175	0.4957	0.5242	-0.0015	0.4746	0.0582	Kdm4b
chr9	1223839	1223859	+	GGGCCATGAGGCCGAGGGCG	0.3435	0.4119	0.5625	0.6948	0.5886	0.4324	0.2643	-0.7235	-1.2659	0.3339	Kdm4b
chr9	1228029	1228049	+	GCCCTCAATGTCGTGCCTCC	0.5583	0.3339	0.6028	0.1888	0.2419	0.3944	0.2685	-0.4814	-0.4758	0.032	Kdm4b
chr9	1228145	1228165	+	GCATGCTGCCCATCCACAGT	0.3034	0.587	0.5837	0.4173	0.2077	0.5214	0.4191	0.3003	0.4378	0.3084	Kdm4b
chr9	1228154	1228174	+	CCATCCACAGTTGGCACCCA	0.2806	0.5736	0.4986	0.5298	0.5172	0.6008	0.5645	-0.1265	-0.2604	0.1221	Kdm4b
chr9	1228160	1228180	+	ACAGTTGGCACCCATGGAGC	0.22	0.4001	0.6311	0.2353	0.1938	0.5788	0.5082	0.1616	-0.0188	0.0704	Kdm4b
chr9	1228557	1228577	+	AAAGAGTCGGCGTCACCCCT	0.5845	0.5285	0.6203	0.483	0.3331	0.4433	0.4616	0.0426	0.2208	0.0449	Kdm4b
chr9	1228590	1228610	+	CACACGGTCCCCGCTATCTG	0.6142	0.545	0.7527	0.2917	0.5191	0.6485	0.5618	0.6415	0.1393	0.1308	Kdm4b
chr9	1230322	1230342	+	GTCCAGCCGCCCTCCAAAAG	0.3576	0.5143	0.7527	0.4039	0.4499	0.6349	0.6135	0.4578	0.0424	0.1404	Kdm4b
chr9	1254702	1254722	+	GTACAAAGAGGACATAACGG	0.5321	0.7455	0.6725	0.3593	0.5576	0.7238	0.7688	1.4949	0.8397	0.8391	Ptprs
chr9	1254707	1254727	+	AAGAGGACATAACGGTGGCC	0.3897	0.5538	0.5555	0.4133	0.1476	0.3671	0.3534	-0.6628	-0.8899	0.0982	Ptprs
chr9	1254828	1254848	+	GCACCTCCAGCTGTCTTGAG	0.4646	0.5932	0.7008	0.4137	0.512	0.6491	0.6213	0.6261	0.2743	0.1795	Ptprs
chr9	1254864	1254884	+	TCTGCAGCCGGGAGAGGTCC	0.391	0.3711	0.5822	0.5608	0.2989	0.5274	0.5853	0.2728	0.3186	0.0448	Ptprs
chr9	1255045	1255065	+	TACCTAGTAGGATAGGGAAC	0.3032	0.5146	0.5886	0.3443	0.373	0.5315	0.5319	0.0374	0.5744	0.0453	Ptprs
chr9	1255068	1255088	+	CCACCACGAGACTTCCGAAG	0.926	0.6202	0.6866	0.5175	0.5343	0.6733	0.4739	0.6496	0.1818	0.2836	Ptprs
chr9	1255096	1255116	+	TCACAATGAAGTAGTTCCTG	0.315	0.6614	0.5874	0.2856	0.4434	0.6638	0.5901	0.3936	0.0561	0.1062	Ptprs
chr9	1255636	1255656	+	GAACCATCGTTGTCAGGCTT	0.662	0.3184	0.5684	0.3814	0.2796	0.4456	0.2956	-0.9335	-0.776	0.0782	Ptprs
chr9	1255753	1255773	+	ACGAAGTTATAGAAGGTGTG	0.4431	0.6229	0.6865	0.2418	0.476	0.6357	0.5413	0.7069	0.4741	0.1784	Ptprs
chr9	1255820	1255840	+	CCAGTGTGAGTCCATTGTAC	0.4378	0.5252	0.6405	0.3178	0.3944	0.5682	0.4067	-0.1677	0.3125	0.18	Ptprs
chr9	1255828	1255848	+	AGTCCATTGTACTGGATCTG	0.3583	0.6524	0.6437	0.3065	0.5445	0.6388	0.5373	0.348	-0.1341	0.0373	Ptprs
chr9	1256535	1256555	+	CGGCTGTACCTTGTAGGGCG	1.0	0.3823	0.6144	0.7031	0.5755	0.6183	0.4856	-0.2182	-0.8383	0.1738	Ptprs
chr9	1257123	1257143	+	GCGCTGTCTCGGCCCCCGGC	0.7943	0.2803	0.7019	0.4424	0.3727	0.4921	0.1637	-0.5745	-0.7094	0.0943	Ptprs
chr9	1257161	1257181	+	TCGGTCTCTGTCGCGGGCCC	0.522	0.2338	0.6311	0.4439	0.4279	0.329	0.2199	-0.4334	-0.8431	0.0132	Ptprs
chr9	1257202	1257222	+	GGACACCGTGTACTTGATGA	0.4918	0.5984	0.617	0.3352	0.4719	0.6681	0.601	1.0052	0.512	0.3319	Ptprs
chr9	1257230	1257250	+	TTGCGCTCGGCGGGCACGGG	0.9169	0.4669	0.7055	1.0061	0.451	0.4495	0.2368	0.1462	-0.4098	0.0896	Ptprs
chr9	1257388	1257408	+	CGCCAGCCGAAACACATAGG	1.0	0.5745	0.7102	0.5437	0.5011	0.665	0.5921	0.9253	0.4666	0.2343	Ptprs
chr9	1257445	1257465	+	CCACGCCGCCAGTTCCAACG	0.8517	0.6232	0.748	0.496	0.5047	0.6622	0.7481	0.9952	0.0924	0.5554	Ptprs
chr9	1257571	1257591	+	GGTCTGCTGCACCGACAGGG	0.7267	0.3994	0.6282	0.5245	0.5451	0.6841	0.5842	0.7071	0.0967	0.1918	Ptprs
chr9	1257589	1257609	+	GGTGGGGCGGCCCAGCACTA	0.6124	0.4001	0.7394	0.5984	0.5229	0.5181	0.4542	0.098	0.2587	0.0892	Ptprs
chr9	1258088	1258108	+	GCGAGCGCCATCGCCTTTCA	0.7489	0.3688	0.6453	0.5156	0.2877	0.3716	0.1457	-1.1303	-0.283	0.0565	Ptprs
chr9	1258129	1258149	+	TAGAGTAAGCAGTCTCAGGC	0.3935	0.5146	0.6358	0.3742	0.2837	0.5913	0.5475	0.3427	0.3499	0.1464	Ptprs
chr9	1259865	1259885	+	CGCCCTCCATGCGCACATAG	0.6674	0.5449	0.6334	0.3209	0.4153	0.5574	0.264	-0.0236	-0.3002	0.1076	Ptprs
chr9	1259871	1259891	+	CCATGCGCACATAGTGGACC	0.548	0.5166	0.4986	0.2553	0.3183	0.5993	0.5391	0.3864	0.0496	0.1172	Ptprs
chr9	1259908	1259928	+	CCCGTGCTGCCTGCCGGGCG	0.7619	0.2911	0.7385	0.6145	0.5119	0.4384	0.2215	-0.4843	-1.189	0.0345	Ptprs
chr9	1259938	1259958	+	CCACAGCACTCGGATAGCCG	0.3634	0.6302	0.7574	0.35	0.4141	0.646	0.582	0.7889	-0.0225	0.5903	Ptprs
chr9	1259980	1260000	+	CACCTTCCGCGGGGGCGCGC	0.5406	0.2002	0.6217	0.2192	0.0105	0.3133	0.1126	-0.8065	-0.9401	0.0154	Ptprs
chr9	1259987	1260007	+	CGCGGGGGCGCGCTGGGCAC	0.3697	0.2709	0.7303	0.7942	0.573	0.5002	0.2289	-0.4344	-0.529	0.0099	Ptprs
chr9	1260750	1260770	+	ACGGGCGAGCTCTCGGGCCC	0.6925	0.4465	0.6453	0.4818	0.4932	0.3271	0.286	-0.5883	-0.7776	0.0191	Ptprs
chr9	1260857	1260877	+	GGGTATGTTGTTCACCTCCT	0.3781	0.2802	0.527	0.6457	0.5011	0.4995	0.2867	-0.842	-0.6204	0.0492	Ptprs
chr9	1260930	1260950	+	AGGGCCCCGTTGTGAGTTTC	0.2584	0.2322	0.5259	0.5119	0.363	0.364	0.1597	-1.2496	-0.4912	0.0047	Ptprs
chr9	1260936	1260956	+	CCGTTGTGAGTTTCTGGCGG	0.5149	0.4217	0.6344	0.6145	0.3967	0.5798	0.4945	0.1087	-0.7157	0.179	Ptprs
chr9	1260959	1260979	+	CGGGCGCCAACTTACCAATA	1.0	0.3812	0.6405	0.5274	0.4443	0.4714	0.269	-0.6292	0.1573	0.072	Ptprs
chr9	1260965	1260985	+	CCAACTTACCAATATGGCCG	0.6467	0.5311	0.6441	0.2777	0.2578	0.5897	0.5381	0.0818	-0.8866	0.7301	Ptprs
chr9	1260977	1260997	+	TATGGCCGTGGAGCGCAAGC	0.7023	0.4874	0.7017	0.434	0.2648	0.5634	0.4813	0.3148	0.4082	0.1792	Ptprs
chr9	1261017	1261037	+	GGGGGGGCTGACGGTTCTAT	0.6642	0.2374	0.6122	0.5411	0.5268	0.4338	0.118	-1.0802	-0.4862	0.0582	Ptprs
chr9	1265964	1265984	+	TACTGGCCTGCAGTGTGCGC	0.3137	0.3788	0.6072	0.2512	0.0796	0.5599	0.5329	0.5591	0.4256	0.1005	Ptprs
chr9	1266037	1266057	+	CCGGAACGCGTACTCCGTAT	0.9475	0.4691	0.617	0.6417	0.4848	0.5532	0.2717	-0.3395	-0.0233	0.0419	Ptprs
chr9	1266067	1266087	+	GTCCTCCACCACAAAGGCTG	0.2139	0.5406	0.605	0.3917	0.5265	0.671	0.6191	0.9261	0.0406	0.1968	Ptprs
chr9	1266071	1266091	+	TCCACCACAAAGGCTGTGGT	0.2611	0.4356	0.65	0.315	0.5494	0.6433	0.584	0.0928	-0.3449	0.0679	Ptprs
chr9	1266448	1266468	+	TTAATGACACTCTCCTGCCG	0.3797	0.6503	0.696	0.3339	0.1876	0.5869	0.505	0.8086	0.106	0.7119	Ptprs
chr9	1266507	1266527	+	GGCCTCAGCCCGCAAGTTCA	0.388	0.3612	0.5968	0.1881	0.2129	0.3995	0.306	-0.696	-0.3827	0.028	Ptprs
chr9	1266512	1266532	+	CAGCCCGCAAGTTCATGGGC	0.2711	0.4881	0.5495	0.2973	0.3504	0.5739	0.4648	-0.0327	-0.0076	0.0683	Ptprs
chr9	1267198	1267218	+	ACCTGGATGGGGTCTGACAG	0.263	0.5976	0.7099	0.4938	0.5609	0.658	0.5018	0.4297	-0.1754	0.236	Ptprs
chr9	1267272	1267292	+	CTCTAGCAGGCTGCCCACAG	0.2369	0.6327	0.6769	0.7425	0.5968	0.6626	0.611	0.3922	0.2327	0.0441	Ptprs
chr9	1267335	1267355	+	CACCGGATGCTCGGGCTCCA	0.7683	0.4331	0.598	0.4555	0.5099	0.4963	0.3866	-0.2545	-0.1493	0.0838	Ptprs
chr9	1267371	1267391	+	GTAGCCACGGATCAGGCCAT	0.9023	0.4485	0.6311	0.6165	0.5698	0.6465	0.4943	0.408	0.4771	0.2099	Ptprs
chr9	1267404	1267424	+	CTCCTCCCACTGCACAATCA	0.3572	0.4724	0.6642	0.2907	0.1987	0.4287	0.4787	-0.0658	-0.0341	0.0331	Ptprs
chr9	1267407	1267427	+	CTCCCACTGCACAATCATGG	0.3927	0.645	0.6866	0.3313	0.4438	0.6867	0.6947	0.8184	0.2277	0.2756	Ptprs
chr9	1267410	1267430	+	CCACTGCACAATCATGGTGG	0.2129	0.6119	0.696	0.5794	0.3889	0.6159	0.5656	0.753	0.0396	0.2365	Ptprs
chr9	1267440	1267460	+	CATGCGCGCCTGAACATTCC	1.0	0.3641	0.7441	0.195	0.2219	0.4216	0.1562	-0.6742	-0.0808	0.015	Ptprs
chr9	1267491	1267511	+	GCGGGTCACCACCGACTCAC	0.6447	0.3272	0.4928	0.5562	0.4568	0.5391	0.2366	-0.1077	0.1034	0.0262	Ptprs
chr9	1267502	1267522	+	CCGACTCACTGGGGGGGCCC	0.6278	0.3622	0.5933	0.4396	0.2346	0.2551	0.2291	-0.9298	-1.1118	0.0222	Ptprs
chr9	1267509	1267529	+	ACTGGGGGGGCCCTGGCCGA	0.3624	0.3226	0.7394	0.9378	0.5705	0.4875	0.435	0.1609	-0.0181	0.0122	Ptprs
chr9	1267548	1267568	+	CCAGATCTCATACTCAGAGT	0.306	0.5461	0.5886	0.3742	0.3359	0.6496	0.4918	0.2513	0.2597	0.1343	Ptprs
chr9	1267578	1267598	+	GCCGCCGATGCTGTAGCGCG	0.6314	0.5762	0.6192	0.6779	0.4932	0.6518	0.6401	1.127	-0.1369	0.2008	Ptprs
chr9	1267581	1267601	+	GCCGATGCTGTAGCGCGTGG	0.7987	0.6091	0.6866	0.6653	0.5281	0.6567	0.5845	1.0301	0.2212	0.3324	Ptprs
chr9	1267616	1267636	+	TGATCTGATACGGCCCATCC	0.5456	0.4763	0.6025	0.2777	0.2961	0.4559	0.4815	0.5068	0.9136	0.0187	Ptprs
chr9	1267623	1267643	+	ATACGGCCCATCCTGGCTTT	0.5251	0.2417	0.6689	0.3606	0.26	0.3052	0.2319	-0.9577	-0.0892	0.094	Ptprs
chr9	1267734	1267754	+	CACGGGAGTCCCAGGGGCTT	0.2578	0.1714	0.598	0.4347	0.3162	0.2704	0.2315	-0.7986	-0.7021	0.0056	Ptprs
chr9	1269368	1269388	+	GGCCTCGATCACTCCCAGGC	0.2138	0.4904	0.617	0.2017	0.5343	0.5704	0.3368	-0.0225	-0.0292	0.0214	Ptprs
chr9	1269553	1269573	+	TCCCACCGGGCATGATCTCG	0.828	0.5878	0.5625	0.3363	0.5213	0.6305	0.5513	0.6924	0.0174	0.0056	Ptprs
chr9	1269560	1269580	+	GGGCATGATCTCGTGGCTCA	0.5095	0.396	0.6028	0.3207	0.4214	0.5403	0.4796	-0.1328	-0.3097	0.0109	Ptprs
chr9	1269597	1269617	+	CGGGGGGCCACACGGCGGAC	0.5552	0.2707	0.6122	0.51	0.4839	0.5571	0.0829	-0.8807	-0.9895	0.0059	Ptprs
chr9	1278647	1278667	+	CCTACCTCGCACGTAGAGGT	1.0	0.556	0.5917	0.4483	0.3513	0.6369	0.6883	0.8124	0.5492	0.3098	Ptprs
chr9	1278680	1278700	+	GTAGCGCACCCCAGCGCTGT	0.7819	0.5114	0.6122	0.5462	0.4189	0.5485	0.5299	0.4213	0.3034	0.0679	Ptprs
chr9	1278683	1278703	+	GCGCACCCCAGCGCTGTTGG	0.6267	0.5289	0.7292	0.5814	0.4993	0.6433	0.6076	0.4069	-0.3022	0.0527	Ptprs
chr9	1282103	1282123	+	GATCCGCCCATTGCTGGCAC	0.475	0.2372	0.711	0.568	0.3776	0.6284	0.3796	0.1082	-0.4334	0.082	Ptprs
chr9	1282160	1282180	+	CTCAGGGTCAGGGTTTCCGC	0.3663	0.5305	0.6877	0.4501	0.341	0.6005	0.5703	0.3186	0.3018	0.1137	Ptprs
chr9	1282210	1282230	+	TGCGCTCTACAACCTTCAAC	0.4425	0.2892	0.617	0.1591	0.3134	0.5233	0.2853	-0.427	-0.1928	0.0631	Ptprs
chr9	1282229	1282249	+	CTGGGGGCCCATGTCAATGT	0.4652	0.4044	0.6689	0.5786	0.3685	0.5515	0.4327	-0.3248	-0.3373	0.0164	Ptprs
chr9	1284718	1284738	+	TGATCTCCCCCACCGAGTTC	0.5938	0.1928	0.5979	0.1962	0.0789	0.4136	0.2632	-0.7321	-0.5608	0.0466	Ptprs
chr9	1284762	1284782	+	TCATCCCGGGGTGTCCGAAG	1.0	0.593	0.6675	0.7573	0.4553	0.6584	0.589	0.8542	0.54	0.0493	Ptprs
chr9	1284766	1284786	+	CCCGGGGTGTCCGAAGTGGC	0.5687	0.4105	0.5873	0.4645	0.5471	0.5601	0.4971	-0.3487	-0.7583	0.0351	Ptprs
chr9	1353765	1353785	+	ATGTGCGCACTTGCGCCTTC	0.6805	0.2867	0.5837	0.402	0.0	0.2394	0.0709	-1.1615	-0.5349	0.0514	Znrf4
chr9	1353957	1353977	+	GAAGCAGCACGCGTGCTGAC	0.5719	0.5016	0.6453	0.3196	0.2092	0.5153	0.4036	-0.2563	-0.1698	0.1417	Znrf4
chr9	1354007	1354027	+	TCAAACACGCGCAGCTGCCC	0.4116	0.3471	0.5603	0.1497	0.0204	0.4967	0.3582	0.4731	0.5204	0.0506	Znrf4
chr9	1354106	1354126	+	AGGGGCTGGACCAGCACCAG	0.2373	0.4889	0.6441	0.8018	0.7123	0.589	0.5302	-0.3129	-0.3493	0.0119	Znrf4
chr9	1354144	1354164	+	GTCAAGCCCGGGGCCCTCGA	0.5405	0.4879	0.7161	0.5005	0.4238	0.6258	0.5285	0.3528	0.3665	0.0416	Znrf4
chr9	1354198	1354218	+	CAGGTATCCGCGTGCCCTCT	0.5329	0.3108	0.5933	0.6947	0.2967	0.176	0.0878	-0.9706	-0.4051	0.0013	Znrf4
chr9	1354273	1354293	+	CAGGTTAACCTGAGCGTCCG	0.6721	0.5071	0.6346	0.5646	0.6011	0.6439	0.5919	0.1383	-0.4432	0.0651	Znrf4
chr9	1401390	1401410	+	ACTGATGACGGGCTCGCCCT	0.9454	0.4077	0.7063	0.5523	0.3764	0.571	0.5384	0.1573	0.1191	0.046	Safb2
chr9	1402684	1402704	+	AAGATGCTGCTTACCTGATT	0.3623	0.2633	0.6263	0.5266	0.327	0.3944	0.2078	-1.3224	-0.2394	0.0293	Safb2
chr9	1402712	1402732	+	CGAGAATGACTGGCGGTTCC	0.8108	0.3418	0.65	0.2282	0.345	0.3717	0.3267	-0.8361	-0.4861	0.0119	Safb2
chr9	1402715	1402735	+	GAATGACTGGCGGTTCCTGG	0.4309	0.646	0.6864	0.5284	0.6879	0.7349	0.5698	0.88	0.2971	0.3644	Safb2
chr9	1404633	1404653	+	CTTCTCAGAGGGCTCATTTT	0.2321	0.1269	0.7063	0.2912	0.1191	0.2462	0.0459	-1.7387	-0.8717	0.0563	Safb2
chr9	1404776	1404796	+	GTGCAGGTGGTTGATGCATT	0.2293	0.3495	0.6405	0.7707	0.4476	0.368	0.3326	-0.7448	-0.0978	0.0839	Safb2
chr9	1404779	1404799	+	CAGGTGGTTGATGCATTTGG	0.4089	0.625	0.6286	0.7866	0.6302	0.6797	0.5334	-0.0289	0.1223	0.0646	Safb2
chr9	1404800	1404820	+	GGCCTCATCTGACATGGACA	0.2935	0.65	0.6028	0.2882	0.486	0.649	0.617	0.5596	0.0708	0.3074	Safb2
chr9	1404842	1404862	+	AGCTCCAGGACTGCGGGCAT	0.454	0.4647	0.5837	0.6359	0.5669	0.5143	0.2085	-0.0891	-0.0478	0.0169	Safb2
chr9	1404854	1404874	+	GCGGGCATTGGTAACCACCT	0.7661	0.5658	0.6028	0.5991	0.6022	0.5664	0.5025	0.4506	0.6012	0.1456	Safb2
chr9	1407658	1407678	+	GAGATCAGCAGCACGTGTGC	0.3101	0.5194	0.617	0.355	0.2022	0.6119	0.4981	0.6224	0.6331	0.0819	Safb2
chr9	1407713	1407733	+	GAGCTACAGCTGGCACGGCC	0.3711	0.4224	0.5826	0.4791	0.4648	0.5988	0.4229	-0.2128	-0.4901	0.0764	Safb2
chr9	1410153	1410173	+	GGGCTTCTTCACCAGCCTGT	0.2862	0.5161	0.6028	0.342	0.349	0.5524	0.3572	-0.0525	-0.1059	0.2769	Safb2
chr9	1411175	1411195	+	TGAAGACATCCTCATTCACC	0.6893	0.497	0.6028	0.125	0.0735	0.4952	0.3991	-0.5893	-0.4295	0.0944	Safb2
chr9	1415566	1415586	+	CTTCCTCTTTAAATGCCTGA	0.2962	0.5027	0.6166	0.2112	0.0	0.1474	0.0216	-1.5955	-1.8207	0.1133	Safb2
chr9	1417770	1417790	+	CGGCAACAAGAGCGTGCTGA	0.4486	0.5199	0.5791	0.4754	0.383	0.5907	0.3602	-0.172	-0.5083	0.0681	Safb
chr9	1426165	1426185	+	AACGGGCTCGAGGAGAATTC	1.0	0.2456	0.7019	0.3104	0.4175	0.4607	0.1761	-0.8078	0.0092	0.0384	Safb
chr9	1426171	1426191	+	CTCGAGGAGAATTCTGGGGA	0.2894	0.416	0.6263	0.3734	0.5731	0.6158	0.3597	-0.1611	-0.777	0.0196	Safb
chr9	1426277	1426297	+	GGAGGATGTGGAAACCAGCC	0.2387	0.5091	0.6028	0.415	0.5557	0.5318	0.4743	-0.4074	-0.5594	0.1361	Safb
chr9	1431510	1431530	+	GAGGCGCCTGGCGGAGGCAC	0.3224	0.232	0.5447	0.7186	0.6532	0.6705	0.5259	-0.0454	-0.2584	0.021	Safb
chr9	1432858	1432878	+	GCAGCTGTGGTAGGAATTTC	0.2755	0.201	0.4787	0.2679	0.3716	0.3764	0.1107	-1.1037	-0.1334	0.0448	Safb
chr9	1432866	1432886	+	GGTAGGAATTTCTGGGTTAG	0.253	0.4324	0.6531	0.4018	0.2795	0.4901	0.2867	-0.4163	-0.4388	0.0307	Safb
chr9	1433462	1433482	+	TTGCATAAGACTGAGCTGCA	0.3113	0.6324	0.5886	0.5505	0.3435	0.5235	0.681	0.416	0.3125	0.1422	Safb
chr9	1433479	1433499	+	GCATGGCAAGATGATCTCGG	0.2342	0.7198	0.6485	0.5369	0.6197	0.7031	0.7407	1.3803	0.7413	0.7407	Safb
chr9	1433488	1433508	+	GATGATCTCGGTGGAAAAGG	0.2599	0.5436	0.5905	0.7198	0.5058	0.6736	0.5885	0.4653	-0.1025	0.4185	Safb
chr9	1433579	1433599	+	CAGGCCAAAAGTGAGCCCGC	0.5679	0.5469	0.6028	0.4765	0.3925	0.5759	0.5462	0.3131	0.3107	0.0837	Safb
chr9	1433837	1433857	+	GATGCCAAGAAGACGGATGA	0.3756	0.4491	0.6922	0.3873	0.3366	0.631	0.5059	-0.2364	-0.4206	0.0568	Safb
chr9	1434014	1434034	+	CCGTGGCACTGAGCGTACTG	0.6385	0.6164	0.6769	0.4754	0.5987	0.6707	0.6833	0.7459	0.2338	0.1582	Safb
chr9	1434020	1434040	+	CACTGAGCGTACTGTGGTGA	0.4474	0.5387	0.4986	0.4598	0.4853	0.635	0.3947	-0.1642	-0.6282	0.0408	Safb
chr9	1434063	1434083	+	GTCATCAGTGTGAAGACTTC	0.3823	0.3479	0.6216	0.2198	0.3737	0.4534	0.154	-0.9967	-0.1564	0.0893	Safb
chr9	1440853	1440873	+	AAGTTCGGAAAGTTAATCTT	0.4413	0.3498	0.4926	0.5674	0.3239	0.4134	0.4514	-0.2158	0.6102	0.0889	Micos13
chr9	1441060	1441080	+	CCGTCTGCTGGCACACATAT	0.4977	0.4175	0.5021	0.5623	0.2555	0.3703	0.1737	-0.6609	-0.0272	0.1303	Micos13
chr9	1441083	1441103	+	CTGAACTGGTACATTGCTGG	0.2953	0.6067	0.6583	0.5735	0.4144	0.6375	0.4716	0.6736	-0.0647	0.0716	Micos13
chr9	1441419	1441439	+	ACAAAACCTTTCAGGGTGTC	0.3261	0.4324	0.5177	0.361	0.0	0.1854	0.1678	-1.3611	-1.2568	0.0075	Micos13
chr9	1449473	1449493	+	CACTAATGGGTTCTCTGTCT	0.3964	0.3185	0.5411	0.4919	0.1855	0.3672	0.2875	-0.8496	-0.4216	0.0021	Lonp1
chr9	1449532	1449552	+	CCCCCACATAGGTACGCCTG	1.0	0.6347	0.7055	0.6356	0.5885	0.6605	0.5615	0.4825	-0.1195	0.0422	Lonp1
chr9	1450782	1450802	+	GGCAATGGAGCGTGCAATGC	0.8783	0.4323	0.5791	0.1886	0.3151	0.5705	0.4332	0.0225	0.1451	0.0125	Lonp1
chr9	1450833	1450853	+	GCAGAGGATCTTGCCCTGTG	0.3037	0.6445	0.7102	0.6805	0.6174	0.6499	0.6582	1.0283	0.7006	0.0689	Lonp1
chr9	1450870	1450890	+	CTGACTGCAATGAACTCCTG	0.3066	0.6231	0.6913	0.5651	0.5317	0.6902	0.586	0.8582	0.3358	0.2574	Lonp1
chr9	1451245	1451265	+	TCACATCCTCCATGCCATAG	0.3157	0.5527	0.6158	0.3657	0.1567	0.4374	0.5411	0.0278	-0.1881	0.1859	Lonp1
chr9	1451266	1451286	+	GGTCCTCCTCCAGCACCGAC	0.2883	0.3567	0.6059	0.1771	0.291	0.5868	0.4336	-0.1749	-0.2471	0.2785	Lonp1
chr9	1451310	1451330	+	TCATCGCTCTGCCGGCCCCA	0.5004	0.3819	0.5505	0.4356	0.376	0.5624	0.4941	0.4537	0.3284	0.3322	Lonp1
chr9	1452147	1452167	+	TACCACGTCCATCACATGCT	0.7111	0.4577	0.617	0.2534	0.1728	0.4805	0.452	-0.1237	-0.16	0.0752	Lonp1
chr9	1452192	1452212	+	TTCCCGGAACTTCTCCTCAA	0.4703	0.5189	0.6405	0.6093	0.4749	0.4909	0.4587	0.0177	0.2727	0.121	Lonp1
chr9	1453213	1453233	+	TGGGGTTGTCCACCACACGC	0.7917	0.6371	0.5495	0.3325	0.4984	0.6281	0.5688	0.1537	-0.0394	0.1821	Lonp1
chr9	1453411	1453431	+	CAGGGCGATGATATCCCGAA	0.8824	0.6201	0.6028	0.8373	0.6053	0.6624	0.5436	0.4843	0.5481	0.2454	Lonp1
chr9	1454861	1454881	+	CTCCACCATGAGCACCTCTT	0.4925	0.3412	0.65	0.5615	0.2887	0.3141	0.1359	-0.9857	-0.1819	0.0808	Lonp1
chr9	1455321	1455341	+	CCTGGCACGGGTACCTTCTG	0.3606	0.5157	0.7572	0.5431	0.6176	0.6593	0.2775	0.3693	0.0457	0.0433	Lonp1
chr9	1459401	1459421	+	GAACACCGGGTTGCGGGAGA	0.3635	0.4861	0.6453	0.5801	0.5431	0.6221	0.3707	-0.1187	-0.3114	0.0061	Lonp1
chr9	1459488	1459508	+	GCCTTCCCCGCTGCTCGCCG	0.5355	0.5074	0.6675	0.3106	0.4972	0.669	0.5088	0.7	-0.3051	0.3695	Lonp1
chr9	1459565	1459585	+	CGTCCCACAGCCCCCGCCAC	0.4838	0.4002	0.7017	0.4714	0.5547	0.5448	0.3642	-0.1289	-0.2515	0.022	Lonp1
chr9	1465554	1465574	+	CGCCTTCTCCAACACAGTTG	0.3026	0.514	0.6725	0.3626	0.4234	0.6359	0.5535	-0.0812	-0.474	0.2172	Catsperd
chr9	1466826	1466846	+	GCTCACCATTCCGAAGTCAA	0.5832	0.5837	0.5775	0.4063	0.2911	0.518	0.4438	0.2898	0.1526	0.3915	Catsperd
chr9	1469830	1469850	+	ATGATTCTGTTTGTGATCGA	0.4845	0.5299	0.5744	0.5888	0.2138	0.5273	0.4537	-0.6301	-0.6666	0.1909	Catsperd
chr9	1470875	1470895	+	GAACCTGTCTCTCACATTAG	0.3175	0.4867	0.6866	0.3192	0.376	0.5601	0.4648	0.0044	0.0137	0.3002	Catsperd
chr9	1475813	1475833	+	CTGTTTGCATATTTCCGTGG	0.2394	0.5262	0.5825	0.5842	0.2764	0.5786	0.39	0.296	0.0099	0.1408	Catsperd
chr9	1475825	1475845	+	TTCCGTGGTGGCCAAATGCC	0.3938	0.3873	0.5637	0.4559	0.3167	0.4261	0.2821	-0.9238	-1.2455	0.0577	Catsperd
chr9	1475890	1475910	+	GCTCCTGAACAGTGACAGAA	0.2046	0.6172	0.5397	0.3573	0.2508	0.5386	0.5007	0.5258	0.5768	0.3549	Catsperd
chr9	1480450	1480470	+	GTCTCAGGTGGGGATACTCT	0.356	0.3973	0.6167	0.564	0.3768	0.4272	0.3747	-0.3686	0.0924	0.0767	Catsperd
chr9	1480465	1480485	+	ACTCTTGGTTGAAAACAACT	0.2441	0.5834	0.5492	0.2699	0.0147	0.354	0.4553	-0.2461	0.1445	0.271	Catsperd
chr9	1484643	1484663	+	TTTCCCAGATACTTACGAGC	0.4427	0.4982	0.5633	0.102	0.0	0.4876	0.3771	-0.4326	-0.2882	0.2158	Catsperd
chr9	1484652	1484672	+	TACTTACGAGCTGGCTTTTT	0.4726	0.0917	0.4986	0.459	0.1231	0.2079	0.024	-1.7849	-1.0782	0.0111	Catsperd
chr9	1484677	1484697	+	GAACAAGATCAACTGTACTA	0.4316	0.5509	0.5886	0.3061	0.2744	0.6073	0.6555	0.7641	0.9549	0.1263	Catsperd
chr9	1485554	1485574	+	AGCTGTCCAATCAACAATTC	0.5881	0.402	0.5411	0.2114	0.1711	0.3652	0.0867	-1.4767	-0.5509	0.0155	Catsperd
chr9	1485597	1485617	+	TTTCTGGGACGTCGGCATGC	0.5287	0.4415	0.6402	0.3469	0.0	0.3545	0.3113	-0.1871	-0.0052	0.0491	Catsperd
chr9	1485681	1485701	+	GAACGTGCAGCTCGCTCTCA	0.7637	0.4138	0.5744	0.3682	0.2534	0.5122	0.2922	-0.7929	-0.513	0.0081	Catsperd
chr9	1486247	1486267	+	TCTCCCCCAGGTGGAATTTC	0.3932	0.213	0.5492	0.4109	0.0825	0.2379	0.094	-1.6084	-0.4956	0.0461	Catsperd
chr9	1486316	1486336	+	GCTAAAGCTGTCTGCCCTCA	0.3507	0.472	0.5741	0.5075	0.2549	0.4352	0.3843	-0.0248	0.2551	0.0854	Catsperd
chr9	1489655	1489675	+	GGTCAGCAATCCCCATGCCC	0.359	0.3681	0.6153	0.2267	0.5175	0.6856	0.5393	0.5161	0.5214	0.0634	Catsperd
chr9	1489683	1489703	+	AAGGCAAACCTCACTCAGTT	0.3415	0.4132	0.617	0.4625	0.3365	0.4233	0.3134	-0.553	-0.0311	0.0656	Catsperd
chr9	1489718	1489738	+	TGGCAACTCTAAGTTCAAAC	0.5855	0.4719	0.5886	0.3026	0.1217	0.4368	0.3033	-0.2708	0.1901	0.4372	Catsperd
chr9	1492358	1492378	+	AGCCATCTCCTCCATAACCG	0.5524	0.7023	0.6866	0.146	0.5525	0.6831	0.7212	0.8912	-0.0335	0.7729	Catsperd
chr9	1492388	1492408	+	TGACAAGACACTTTCGTGTG	0.5562	0.6839	0.6583	0.3709	0.4372	0.5928	0.5546	0.2072	-0.4206	0.0636	Catsperd
chr9	1525128	1525148	+	GCAGGGTACCCCGAATCCAC	0.6481	0.4691	0.5873	0.5088	0.5062	0.6232	0.4946	0.548	0.4987	0.0823	Ranbp3
chr9	1529312	1529332	+	CTAGACTCTGATCATGAGGA	0.2352	0.5549	0.6028	0.4884	0.4616	0.6589	0.5964	0.3621	-0.1437	0.6585	Ranbp3
chr9	1531754	1531774	+	CCAACACAATGGCCAGGTTC	0.4833	0.2443	0.5684	0.3234	0.2115	0.4155	0.1962	-0.8993	-0.6029	0.0204	Ranbp3
chr9	1538297	1538317	+	GTACCTCAGAAAACCCCAAG	0.2223	0.6744	0.6725	0.4376	0.5749	0.6895	0.4808	0.6675	0.2272	0.6656	Ranbp3
chr9	1538357	1538377	+	GCCCCACAGGCCTTCGTGTT	0.6291	0.2884	0.6311	0.5967	0.4673	0.3637	0.2752	-1.2376	-0.7554	0.0051	Ranbp3
chr9	1539985	1540005	+	GAACATGAGTGAGCGCGTCT	1.0	0.5693	0.617	0.3992	0.1772	0.4919	0.4371	-0.0547	0.2864	0.0513	Ranbp3
chr9	1544982	1545002	+	CCACTCTCCACTGTACACCT	0.2819	0.5523	0.5354	0.2533	0.3842	0.575	0.6149	0.007	-0.0155	0.215	Caps
chr9	1545015	1545035	+	ACCACTGTACACCCCTCATG	0.4554	0.6128	0.6866	0.399	0.5142	0.6464	0.5642	0.962	0.7122	0.1962	Caps
chr9	1545038	1545058	+	TCACCACACCATCCCCAGTC	0.3105	0.5072	0.6311	0.3999	0.2152	0.3323	0.4219	0.149	0.5916	0.0363	Caps
chr9	1545048	1545068	+	ATCCCCAGTCTGGTCCAGCT	0.3196	0.4985	0.6642	0.4425	0.3937	0.458	0.4325	-0.1764	-0.1615	0.118	Caps
chr9	1545328	1545348	+	GGGATCACAATGGGGTTAAA	0.2293	0.186	0.5649	0.4499	0.3513	0.4338	0.1773	-0.9214	-0.2272	0.1816	Caps
chr9	1548581	1548601	+	AGCCTGCAGGCTGCGAACGG	0.7411	0.6377	0.7385	0.5795	0.583	0.6797	0.6238	0.7777	0.2281	0.0591	Vmac
chr9	1548626	1548646	+	TTGGAGGGTGAAAATCTCCC	0.31	0.5242	0.6263	0.4253	0.5265	0.6166	0.661	0.1409	0.2059	0.5172	Vmac
chr9	1549540	1549560	+	GCCTCCCGGATCTGCAGAGG	0.3754	0.5525	0.5825	0.5908	0.589	0.6427	0.5819	1.1363	0.6345	0.008	Vmac
chr9	1549554	1549574	+	CAGAGGTGGCGGCGCAGACA	0.3981	0.4983	0.6452	0.5507	0.5115	0.6399	0.4336	0.3132	0.4044	0.0122	Vmac
chr9	1550306	1550326	+	TCTCTGTCCAGATTCACTTG	0.4108	0.594	0.7382	0.2401	0.39	0.608	0.6	0.1468	-0.1913	0.0851	Vmac
chr9	1553724	1553744	+	TTACCCCTTACAGCTGCTAT	0.6342	0.4332	0.6311	0.2833	0.1529	0.3999	0.3505	-0.7222	-0.3113	0.2115	Ndufa11
chr9	1553802	1553822	+	GACCCCCTGAACTACTTCAT	0.7641	0.4539	0.617	0.4861	0.4264	0.4692	0.4032	-0.7775	-0.0056	0.0956	Ndufa11
chr9	1582334	1582354	+	AGCCCGCACGGTCGCGAGCC	0.706	0.4017	0.6122	0.4192	0.07	0.1098	0.0752	-1.6963	-1.8364	0.0091	Nrtn
chr9	1582456	1582476	+	CTGCAGCAGAGCGCGATCTG	0.8908	0.6439	0.7385	0.663	0.6076	0.6835	0.6007	0.5513	0.1589	0.0394	Nrtn
chr9	1582947	1582967	+	ATGCGGGCGTCCAGGGTGCG	0.6161	0.5069	0.6818	0.7423	0.5652	0.4667	0.4474	0.2603	-0.4799	0.0962	Nrtn
chr9	1594860	1594880	+	AGAAAGGTTCCACGAATACC	0.6557	0.5103	0.488	0.2561	0.1514	0.5227	0.4586	0.4337	0.6423	0.1501	Dus3l
chr9	1595644	1595664	+	TCGGCCACTCCATGTGCATT	0.6609	0.3996	0.5603	0.4251	0.0893	0.2835	0.2106	-0.779	-0.597	0.0132	Dus3l
chr9	1595685	1595705	+	GCATGATGTGGGGCGCTACC	0.6319	0.4457	0.6167	0.4392	0.2984	0.4169	0.366	-0.1192	0.3555	0.2656	Dus3l
chr9	1595706	1595726	+	GGAGACCAAACCAGCAGACC	0.3731	0.4718	0.5461	0.2022	0.5057	0.6884	0.4914	0.48	0.3622	0.0258	Dus3l
chr9	1595773	1595793	+	AGCATGACCTGTCGTTTTGC	0.6442	0.2408	0.5696	0.0556	0.0263	0.327	0.1432	-1.655	-1.3188	0.0145	Dus3l
chr9	1595857	1595877	+	CAGCTCCCTTCGGTGCGAAA	0.6331	0.487	0.6642	0.5121	0.0687	0.317	0.2621	-0.6161	-0.3086	0.1615	Dus3l
chr9	1596096	1596116	+	CCCCTTGACCGACGAGGATG	0.6204	0.4848	0.5483	0.404	0.4877	0.6271	0.4886	0.1659	-0.6298	0.0379	Dus3l
chr9	1596463	1596483	+	CATCAGCGGAAAGCTGTACC	0.4086	0.5371	0.6969	0.1874	0.2957	0.5563	0.5849	0.4187	0.4801	0.0376	Dus3l
chr9	1596639	1596659	+	AGATGTGACCTGCGGTGAGA	0.3292	0.5423	0.5458	0.3345	0.3035	0.607	0.4308	0.3066	0.3887	0.0915	Dus3l
chr9	1596915	1596935	+	GCTCAACCGCACGATTGACG	1.0	0.6156	0.743	0.2442	0.2728	0.6556	0.6234	0.8779	-0.0542	0.5621	Dus3l
chr9	1596924	1596944	+	CACGATTGACGTGGACTTCG	1.0	0.5808	0.5341	0.4459	0.5199	0.5799	0.3477	-0.2581	-0.6567	0.0881	Dus3l
chr9	1596936	1596956	+	GGACTTCGTGGACATCAACG	0.4063	0.6784	0.6866	0.2851	0.5627	0.7246	0.7093	0.9006	0.1081	0.7586	Dus3l
chr9	1596972	1596992	+	CCTCGTCTATAAGAAGGTGC	0.412	0.5633	0.5492	0.4175	0.3031	0.6129	0.49	0.5545	0.3162	0.5855	Dus3l
chr9	1599762	1599782	+	CCCACGAGTCCCCAGATGAC	0.4343	0.4866	0.6547	0.3348	0.3847	0.5279	0.5206	0.4236	0.5273	0.121	Prr22
chr9	1599817	1599837	+	CAAGGCTGTGTCCTATGTCC	0.2189	0.3235	0.5495	0.3426	0.5633	0.6573	0.5947	0.0594	0.1525	0.0099	Prr22
chr9	1599824	1599844	+	GTGTCCTATGTCCTGGGCTT	0.2559	0.2084	0.5553	0.5105	0.5039	0.473	0.3623	-0.3634	-0.6003	0.0304	Prr22
chr9	1599842	1599862	+	TTTGGGACCCTCAACCCCCA	0.4074	0.4833	0.6969	0.423	0.2542	0.4929	0.4882	0.3858	0.3482	0.392	Prr22
chr9	1599899	1599919	+	ACCACCCACAGGCTTCCAGA	0.2347	0.6407	0.6642	0.2321	0.4649	0.686	0.5712	0.4561	0.7125	0.4713	Prr22
chr9	1599946	1599966	+	CCCGCATCTACCGCATCGAG	0.5687	0.586	0.6192	0.3801	0.525	0.6508	0.5333	0.6254	0.1075	0.1366	Prr22
chr9	1600017	1600037	+	GGGGGTCCTGCCTTATCTGG	0.2649	0.514	0.6192	0.7397	0.6915	0.6963	0.6183	0.3598	-0.1545	0.1373	Prr22
chr9	1600193	1600213	+	CGGAGGGCCCCTCAACTTCA	0.4373	0.3856	0.5873	0.4656	0.2353	0.3538	0.1564	-1.3256	-0.7758	0.0372	Prr22
chr9	1600314	1600334	+	GGGCCCTATGGCCATCTCGG	0.7315	0.5997	0.7008	0.6129	0.6232	0.6553	0.6427	0.6833	0.0888	0.3467	Prr22
chr9	1600422	1600442	+	CCGGGTCTGCAGTTCCCTCC	0.5366	0.3083	0.65	0.4531	0.5286	0.4839	0.3376	-0.4135	-0.339	0.0114	Prr22
chr9	1600499	1600519	+	TGAGACCGTGCCTCCCGAGG	0.3552	0.5683	0.715	0.7072	0.6083	0.6527	0.5325	0.853	0.3795	0.0733	Prr22
chr9	1612391	1612411	+	CAGCGAGGCACGGCCATCAC	0.468	0.4691	0.6925	0.6453	0.5489	0.512	0.313	-0.0282	0.2617	0.0344	Rfx2
chr9	1612447	1612467	+	GCTTCTCAATGTACTGAAAC	0.394	0.4303	0.5833	0.2057	0.19	0.4821	0.2792	-0.7552	-0.7015	0.1151	Rfx2
chr9	1613328	1613348	+	CATGCTCACCTATGTACTGC	0.3096	0.4867	0.5883	0.1015	0.0339	0.47	0.4504	-0.1252	-0.1596	0.0546	Rfx2
chr9	1613337	1613357	+	CTATGTACTGCTGGTGATGC	0.5115	0.362	0.4986	0.2396	0.2536	0.5199	0.3477	-0.6569	-0.8625	0.0327	Rfx2
chr9	1613418	1613438	+	CCCCGAGGCTGTCTGACTTC	0.3222	0.1191	0.6311	0.2386	0.3546	0.3399	0.1527	-1.4317	-1.0732	0.0072	Rfx2
chr9	1614086	1614106	+	GGGCCACACACCTAGGCTTC	0.7864	0.3303	0.617	0.4434	0.4005	0.3904	0.3482	-0.6535	0.0515	0.0171	Rfx2
chr9	1614154	1614174	+	AGTCGATTCAGTGGTGAGTC	0.4694	0.4684	0.5883	0.283	0.3635	0.5024	0.3031	-0.8882	-0.7483	0.0595	Rfx2
chr9	1625255	1625275	+	TGTTGAGCAGGCCGCCTTTG	0.542	0.4302	0.6388	0.5398	0.5066	0.5338	0.1124	-0.7444	-0.5232	0.0166	Rfx2
chr9	1634448	1634468	+	CAGGTGACGAGCGGGCAGTG	0.3815	0.6046	0.6677	0.6228	0.6897	0.6892	0.4931	0.2808	-0.0222	0.0183	Rfx2
chr9	1634484	1634504	+	TTGTGCTGTCCATGCCCCCG	0.4525	0.6195	0.5683	0.7538	0.498	0.5831	0.6073	0.6796	-0.0273	0.2426	Rfx2
chr9	1634536	1634556	+	GGGGGTCCCTGAGACATCCA	0.296	0.6082	0.6311	0.5816	0.6222	0.677	0.6198	0.2305	0.2106	0.1802	Rfx2
chr9	1634570	1634590	+	ATGCCGTGGGAGGGAACCGC	0.5367	0.4719	0.5636	0.6321	0.5085	0.583	0.5117	0.3162	0.1989	0.0336	Rfx2
chr9	1634573	1634593	+	CCGTGGGAGGGAACCGCTGG	0.5391	0.41	0.6769	0.6812	0.6854	0.6596	0.4002	0.3629	0.0058	0.0215	Rfx2
chr9	1634609	1634629	+	ACCGTCACCTGAGCGCCACC	0.925	0.5085	0.6311	0.2881	0.3117	0.5263	0.6031	0.5643	0.5826	0.1499	Rfx2
chr9	1635462	1635482	+	GCACACGTACATGGCTCCGT	0.7935	0.6208	0.5461	0.5622	0.3633	0.6075	0.5663	0.5522	0.4482	0.2569	Rfx2
chr9	1636548	1636568	+	TGTCTGCATCGGGGTACCCT	0.4705	0.4168	0.6732	0.3637	0.3088	0.5634	0.3985	-0.3106	-0.2696	0.0388	Rfx2
chr9	1636554	1636574	+	CATCGGGGTACCCTTGGGAG	1.0	0.4866	0.7807	0.6018	0.6156	0.621	0.4296	0.3394	0.0837	0.2343	Rfx2
chr9	1670942	1670962	+	GGTAGCGGCTCCCGCGGCGT	1.0	0.4755	0.6308	0.6202	0.6208	0.6308	0.4372	0.215	-0.2016	0.1298	Rfx2
chr9	1670966	1670986	+	CGCTGCGTGTCGCTCCGCGT	0.7247	0.486	0.6167	0.5998	0.507	0.6113	0.4637	0.1723	-0.0496	0.0954	Rfx2
chr9	1671000	1671020	+	CTCCACGGCTACAGTCTCTA	0.619	0.4301	0.5603	0.3282	0.4006	0.4737	0.3246	-0.5471	-0.2097	0.0803	Rfx2
chr9	1671012	1671032	+	AGTCTCTATGGCGGCGGCGG	0.2156	0.3738	0.6721	0.6691	0.5086	0.6303	0.2846	0.3021	-0.417	0.0524	Rfx2
chr9	1689772	1689792	+	CATCCCATAGATCTCACCAA	0.4914	0.5981	0.645	0.4273	0.3655	0.6449	0.5625	0.2914	0.2343	0.48	Acsbg2
chr9	1689913	1689933	+	CTTTGCCATGCGGTAATTCA	0.5451	0.3392	0.5773	0.3024	0.0077	0.3522	0.1616	-1.2431	-0.9143	0.0192	Acsbg2
chr9	1689931	1689951	+	CATGGGGATGTCTCGCTTCC	0.5276	0.3172	0.6969	0.34	0.2866	0.2991	0.1507	-0.7755	-0.2032	0.0218	Acsbg2
chr9	1690147	1690167	+	TGCATCTTTTCCCAGACGCG	0.7759	0.6151	0.6583	0.2937	0.3185	0.5768	0.5345	-0.0856	-0.502	0.5156	Acsbg2
chr9	1694294	1694314	+	CCATGAGCTGGGCTGCAATG	0.4072	0.6382	0.6864	0.5636	0.5967	0.6756	0.6703	0.8381	0.5707	0.379	Acsbg2
chr9	1694367	1694387	+	CAGCTCAATCTCTCGCGCCA	0.786	0.5226	0.6028	0.3073	0.0437	0.4799	0.4283	-0.1209	-0.2639	0.1202	Acsbg2
chr9	1696955	1696975	+	ATGACTCAGCATCACGCCTT	0.5702	0.2983	0.6028	0.6037	0.1863	0.4436	0.3584	-0.3905	-0.2437	0.0086	Acsbg2
chr9	1697003	1697023	+	GATGATGACAGCACACTGGT	0.3421	0.6162	0.5775	0.2501	0.4566	0.6644	0.6072	0.609	0.5667	0.3045	Acsbg2
chr9	1697042	1697062	+	GACCCGGTCCAGCTGTATGT	0.5978	0.4046	0.7019	0.217	0.3946	0.5527	0.5055	0.1472	0.4228	0.0885	Acsbg2
chr9	1701228	1701248	+	TTCACGGTCTCCATCTTGTC	0.3809	0.394	0.6405	0.4049	0.2862	0.3625	0.2633	-0.6909	-0.4578	0.0623	Acsbg2
chr9	1703068	1703088	+	ACAGGATTTTCTGCAGCTGT	0.2714	0.5437	0.5212	0.4094	0.1816	0.5387	0.4615	-0.7708	-0.9177	0.0965	Acsbg2
chr9	1703099	1703119	+	CACTATCAAGACATTCACGT	0.8515	0.6257	0.527	0.2086	0.1934	0.6003	0.5229	0.2055	0.0696	0.382	Acsbg2
chr9	1703119	1703139	+	TGGCCTGCTTGATGACGTAC	0.5318	0.5653	0.4645	0.5743	0.3895	0.6123	0.3911	-0.1022	0.0391	0.1166	Acsbg2
chr9	1703138	1703158	+	CTGGCAGGCCTCGGCCGAGT	0.4246	0.4548	0.5886	0.7777	0.4958	0.5466	0.3194	0.2128	0.3416	0.0062	Acsbg2
chr9	1704713	1704733	+	TGGAACATACCCAGCCAAGA	0.6036	0.6008	0.5319	0.4951	0.372	0.6177	0.5701	0.3075	0.4627	0.1608	Acsbg2
chr9	1704793	1704813	+	GGAAACGCTGCAGACCCAGC	0.2439	0.4985	0.617	0.3742	0.2874	0.5898	0.4115	0.3124	0.2521	0.1805	Acsbg2
chr9	1709014	1709034	+	GCTCACCTTGATCAGAGATC	0.6364	0.4907	0.645	0.3415	0.1985	0.491	0.3941	0.3633	0.9414	0.2402	Acsbg2
chr9	1709043	1709063	+	TTCGACACACGTCATAGTAC	1.0	0.5174	0.617	0.3106	0.0	0.4643	0.3805	-0.1908	0.3976	0.176	Acsbg2
chr9	1709147	1709167	+	AACAGCTCAGGGATGGTCAT	0.2616	0.447	0.65	0.5848	0.4582	0.4983	0.2971	-0.5697	-0.0666	0.0652	Acsbg2
chr9	1709157	1709177	+	GGATGGTCATTGGGGTCTCA	0.4593	0.3897	0.5552	0.2072	0.3832	0.5651	0.3849	-0.2348	-0.0591	0.0619	Acsbg2
chr9	1709162	1709182	+	GTCATTGGGGTCTCATGGCC	0.3039	0.3603	0.5354	0.3202	0.4285	0.4444	0.1547	-0.674	-0.9698	0.0097	Acsbg2
chr9	1709221	1709241	+	ACAGTGAGTGCTCCACAGCC	0.2328	0.4406	0.5731	0.301	0.4169	0.4693	0.4605	-0.2513	-0.3725	0.0467	Acsbg2
chr9	1716938	1716958	+	AGGCCAGGTGCAGCTGCGCA	0.5019	0.3529	0.6453	0.6186	0.4942	0.5992	0.4319	0.3598	0.1578	0.0513	LOC316124
chr9	1717022	1717042	+	CACAAAGTACTCACACTACC	0.4505	0.5297	0.507	0.1301	0.2484	0.4566	0.3231	-0.6648	-0.3515	0.1505	LOC316124
chr9	1717051	1717071	+	GCTCCAAGTACAAGAAGAGC	0.4031	0.5464	0.4925	0.2029	0.1526	0.6079	0.6067	0.5498	0.5603	0.4819	LOC316124
chr9	1719852	1719872	+	GTGGGCCTGGAGCGTTTCCA	0.4764	0.4963	0.6217	0.6621	0.6118	0.6815	0.49	0.2462	0.4648	0.2104	LOC316124
chr9	1719857	1719877	+	CCTGGAGCGTTTCCATGGTG	0.3302	0.4874	0.6614	0.6609	0.6011	0.6301	0.5455	0.2419	-0.0867	0.0378	LOC316124
chr9	1719886	1719906	+	TGGGAATCAATTCCTCGGAG	0.5086	0.6161	0.6583	0.5389	0.5361	0.6655	0.4683	0.4274	0.1081	0.2206	LOC316124
chr9	1719903	1719923	+	GAGTGGGTGATTGCCAGTAT	0.3327	0.6007	0.5931	0.7864	0.6013	0.5775	0.434	-0.1056	0.6521	0.1607	LOC316124
chr9	1719914	1719934	+	TGCCAGTATTGGAGCTATCA	0.4162	0.4184	0.5885	0.3171	0.3056	0.4417	0.3335	-0.1416	0.389	0.0152	LOC316124
chr9	1720420	1720440	+	CATCGCTGAGACCTCAGAAA	0.2223	0.381	0.6733	0.377	0.3238	0.5789	0.3488	0.0165	0.2367	0.3615	LOC316124
chr9	1721350	1721370	+	TCTACAGTGGAAAGGGTTCC	0.3611	0.2868	0.5741	0.2534	0.3029	0.3937	0.3143	-0.9711	-0.5999	0.0351	LOC316124
chr9	1721383	1721403	+	CGGCATCTCAGATGAAAAAC	0.6006	0.3908	0.4503	0.3476	0.2032	0.4334	0.2162	-0.8171	-0.5353	0.1032	LOC316124
chr9	1721688	1721708	+	CTTTGCTGGAATCCAGATCT	0.2815	0.3632	0.5301	0.4501	0.0176	0.3885	0.3269	-0.3278	-0.0029	0.0105	LOC316124
chr9	1721700	1721720	+	CCAGATCTTGGATGTTTGGG	0.3452	0.5833	0.6016	0.5559	0.5216	0.6428	0.5475	0.1637	-0.1587	0.1268	LOC316124
chr9	1721712	1721732	+	TGTTTGGGTGGCAATCTCCG	0.5786	0.6878	0.7049	0.5126	0.5492	0.7145	0.6763	1.1574	0.431	0.8224	LOC316124
chr9	1721716	1721736	+	TGGGTGGCAATCTCCGTGGC	0.5179	0.3191	0.6405	0.4437	0.5472	0.6167	0.4194	-0.7278	-0.9867	0.0056	LOC316124
chr9	1721776	1721796	+	AGTGGGCTACCACGAGTCTC	0.5595	0.4638	0.5586	0.4739	0.4457	0.45	0.4076	-0.0447	0.3706	0.1339	LOC316124
chr9	1722174	1722194	+	CCACGTTCTGCGGCATCCCG	0.5181	0.501	0.6664	0.6186	0.5768	0.6228	0.5145	0.271	-0.3531	0.3883	LOC316124
chr9	1722252	1722272	+	TCCGCAGGAAGATTGACCGC	0.7653	0.4841	0.6028	0.3493	0.4833	0.6517	0.5656	0.3827	0.0667	0.1146	LOC316124
chr9	1722265	1722285	+	TGACCGCTGGGCCATGCGCA	0.4235	0.3437	0.6831	0.428	0.3905	0.6615	0.4408	-0.1165	-0.4018	0.0757	LOC316124
chr9	1722435	1722455	+	CCAGCCGCTGTGCTTCGGCC	0.3462	0.4363	0.6784	0.3448	0.308	0.5518	0.39	-0.166	-0.5338	0.1772	LOC316124
chr9	1722474	1722494	+	CAAGCCGGCCAAGAAGTTCC	0.3325	0.4134	0.5637	0.3182	0.2744	0.4583	0.3559	-0.2829	0.1196	0.0121	LOC316124
chr9	1722513	1722533	+	GCAGTTTCTAAACGTGGGCA	0.4217	0.4867	0.5177	0.3574	0.3065	0.5533	0.2323	-0.4684	-1.0509	0.2631	LOC316124
chr9	1722567	1722587	+	CAGCATGAACATTCCTATCT	0.502	0.3972	0.5886	0.3285	0.1443	0.3069	0.2087	-1.1632	-0.2453	0.0096	LOC316124
chr9	1738590	1738610	+	CTCAGCCTGCAGAGTCCGCT	0.4892	0.4377	0.5933	0.398	0.3418	0.5477	0.2794	-0.8547	-0.866	0.0846	Mllt1
chr9	1738743	1738763	+	CTTCTTAGGCTTTTTGGCGC	0.4006	0.2519	0.6308	0.0045	0.0	0.209	0.0152	-1.6571	-2.0396	0.0328	Mllt1
chr9	1738860	1738880	+	GGTTTCCTTTAGGGCCATCT	0.3868	0.2952	0.5596	0.3863	0.0	0.1376	0.1218	-0.9748	-0.7045	0.0087	Mllt1
chr9	1738881	1738901	+	GGGCTCCTTGAAGGCAGCCT	0.2286	0.278	0.5461	0.5366	0.2363	0.2466	0.2673	-1.3924	-1.4128	0.0693	Mllt1
chr9	1738951	1738971	+	GCACTCTTGGGCTCGCGCTC	0.6225	0.3238	0.6311	0.2277	0.1284	0.4349	0.2397	-0.2636	-0.1346	0.1211	Mllt1
chr9	1738959	1738979	+	GGGCTCGCGCTCTGGCTCCT	0.7322	0.369	0.5744	0.5348	0.332	0.367	0.1958	-0.8736	-0.5856	0.0349	Mllt1
chr9	1739010	1739030	+	CGGCCGCTCACGGTGCTCCC	0.864	0.4706	0.7019	0.3827	0.4319	0.51	0.321	-0.2185	-0.0964	0.116	Mllt1
chr9	1739028	1739048	+	CCTGGCCACCTTGTGTGGTT	0.4353	0.2895	0.6733	0.6337	0.4425	0.4131	0.3774	-0.8713	-0.7836	0.0462	Mllt1
chr9	1739052	1739072	+	AGCCTTGCCACTCTCCTTGT	0.3526	0.3803	0.617	0.4721	0.306	0.4135	0.258	-0.5863	-0.1176	0.0541	Mllt1
chr9	1741371	1741391	+	CCTCACTAACCTTGGAACCG	0.5461	0.6589	0.6437	0.1201	0.4761	0.6391	0.6613	0.5013	-0.3019	0.2472	Mllt1
chr9	1741376	1741396	+	CTAACCTTGGAACCGTGGGA	0.4155	0.5996	0.617	0.3216	0.3944	0.5954	0.4228	0.1694	-0.1487	0.6392	Mllt1
chr9	1741444	1741464	+	TAACATGGGGTAGTCAGGGC	0.2342	0.2944	0.617	0.3393	0.3059	0.5274	0.2708	-0.3146	-0.3996	0.0042	Mllt1
chr9	1744474	1744494	+	TAGCTTGCAGCGAAACTCAG	0.6953	0.6841	0.6381	0.594	0.4016	0.6988	0.6046	0.8953	0.4413	0.2974	Mllt1
chr9	1744477	1744497	+	CTTGCAGCGAAACTCAGTGG	0.478	0.6112	0.7288	0.6336	0.5164	0.675	0.6172	0.8623	0.5303	0.223	Mllt1
chr9	1744512	1744532	+	TGAGCTTCTCACAGCGCAGG	0.5536	0.5964	0.6158	0.7067	0.2603	0.6215	0.559	0.3965	-0.0427	0.3063	Mllt1
chr9	1767098	1767118	+	AAAAGGACACTCACCACGCT	0.4136	0.4553	0.6405	0.2578	0.0288	0.4079	0.3536	-0.4056	-0.5067	0.0519	Mllt1
chr9	1767104	1767124	+	ACACTCACCACGCTTGGGCT	0.4754	0.3726	0.6642	0.221	0.1729	0.5008	0.3397	-0.5887	-0.8291	0.078	Mllt1
chr9	1767151	1767171	+	TGACCTTCTCCACAAAGTGC	0.3568	0.5036	0.5354	0.1878	0.039	0.6174	0.5684	0.734	0.4876	0.4994	Mllt1
chr9	1767212	1767232	+	GTCATGGGTGAAGCCCTCAG	0.4881	0.6813	0.7102	0.8585	0.656	0.6743	0.6774	0.8667	0.6544	0.4406	Mllt1
chr9	1767215	1767235	+	ATGGGTGAAGCCCTCAGTGG	0.3411	0.5291	0.7008	0.7929	0.6893	0.6944	0.6224	0.6776	0.5735	0.0138	Mllt1
chr9	1797993	1798013	+	GAGGGCATAGGCATTGACTG	0.454	0.6006	0.6866	0.5677	0.5937	0.7018	0.5983	0.7064	0.0236	0.1124	Acer1
chr9	1798756	1798776	+	CAACCACACGCTGTATCCAC	0.4964	0.537	0.5495	0.5087	0.4487	0.6123	0.5299	0.2122	0.2642	0.0273	Acer1
chr9	1798975	1798995	+	AGATACCCCAGGAACGCTTC	0.6044	0.3301	0.6025	0.1276	0.1915	0.4898	0.3756	-0.4734	0.3422	0.0134	Acer1
chr9	1824360	1824380	+	GCTCTGATAGGCAAAGATGC	0.3091	0.5538	0.5869	0.0294	0.1132	0.5784	0.5995	0.6345	0.5517	0.4321	Acer1
chr9	1831962	1831982	+	GCCTATTTCGTTCTCGGAAG	1.0	0.3454	0.5966	0.3652	0.3735	0.6026	0.2853	0.0112	-0.4958	0.3688	Clpp
chr9	1832129	1832149	+	CCGTGCGTTTCTCCCCGCCA	0.5783	0.5003	0.5695	0.6215	0.5663	0.5823	0.4178	0.2674	-0.0841	0.1054	Clpp
chr9	1832170	1832190	+	CCCCTGCGAAGCAACCTGCA	0.4105	0.5996	0.6405	0.3248	0.4547	0.6017	0.5967	0.6461	0.6236	0.1627	Clpp
chr9	1832208	1832228	+	TTTCCCACTCATCCCTATAG	0.4603	0.541	0.743	0.2388	0.0	0.4291	0.4502	-0.0156	0.0689	0.1701	Clpp
chr9	1832378	1832398	+	GGAACGCATCGTGTGCGTCA	0.9804	0.4512	0.6405	0.3172	0.1851	0.6081	0.4687	0.0068	-0.1512	0.0477	Clpp
chr9	1832960	1832980	+	TGATGACAGCGTGGCCAGCC	0.3648	0.4622	0.5128	0.4992	0.1505	0.2956	0.3206	-1.0031	-1.0553	0.0207	Clpp
chr9	1834627	1834647	+	CCCATCTGCACATGGTGCGT	0.4559	0.532	0.5319	0.2379	0.1692	0.5148	0.4256	0.3218	0.1812	0.0387	Clpp
chr9	1834644	1834664	+	CGTTGGACAGGCTGCCAGCA	0.3187	0.4201	0.5785	0.4245	0.4522	0.4739	0.3204	-0.2375	-0.4024	0.0121	Clpp
chr9	1838953	1838973	+	CTAGCGATGCGCTTGCTTTC	0.7173	0.1671	0.6547	0.2574	0.1103	0.2674	0.0758	-1.8516	-0.9572	0.0954	Alkbh7
chr9	1838963	1838983	+	GCTTGCTTTCTGGGTGCGGC	0.4363	0.2517	0.5738	0.1987	0.0444	0.4449	0.2261	-1.1588	-1.8599	0.0752	Alkbh7
chr9	1839069	1839089	+	GGACACGCTGACACGCGAAC	0.9799	0.5055	0.6311	0.2467	0.1356	0.5506	0.388	-0.2242	-0.1523	0.2788	Alkbh7
chr9	1839110	1839130	+	GGCGCTACGAGTACGACCAC	1.0	0.5409	0.617	0.4258	0.6207	0.7039	0.5164	0.4535	0.3358	0.0437	Alkbh7
chr9	1840074	1840094	+	CGGGTCCGTGCCGCTGCCTT	1.0	0.3204	0.6595	0.7717	0.4688	0.3841	0.2469	-0.8974	-1.0993	0.0078	Alkbh7
chr9	1840100	1840120	+	TGACCAGACCCTGCTATCTC	0.5494	0.4227	0.6453	0.194	0.2678	0.4073	0.4367	-0.2176	0.3252	0.0503	Alkbh7
chr9	1840112	1840132	+	GCTATCTCTGGTCCATGTAT	0.3589	0.3542	0.5775	0.3849	0.3191	0.4764	0.3709	0.0294	0.6012	0.3156	Alkbh7
chr9	1840118	1840138	+	TCTGGTCCATGTATTGGACC	0.4049	0.5376	0.645	0.2773	0.4389	0.6014	0.4564	-0.3622	-0.7399	0.1435	Alkbh7
chr9	1840289	1840309	+	TTCTGTGGATCTACCATCGC	0.584	0.5062	0.5553	0.3086	0.3832	0.5505	0.3993	-0.2818	-0.3307	0.0458	Alkbh7
chr9	1845044	1845064	+	TCACTCTGTTCGTCCACACC	0.4955	0.4007	0.65	0.2941	0.3005	0.5078	0.4108	-0.1856	-0.2599	0.0796	Gtf2f1
chr9	1845145	1845165	+	CCTTGGGGCCATCCTCCTGC	0.2815	0.2518	0.6636	0.1804	0.1625	0.5157	0.2982	-0.548	-0.6547	0.0704	Gtf2f1
chr9	1845305	1845325	+	CAGACATGTAGTCTACCTCC	0.5027	0.5733	0.507	0.3	0.5435	0.66	0.5661	0.4047	0.6242	0.09	Gtf2f1
chr9	1850014	1850034	+	GATCTCGCTCCAGCCGTGCC	0.6365	0.4217	0.6875	0.3587	0.1783	0.4981	0.4407	0.0299	-0.1874	0.0742	Gtf2f1
chr9	1851637	1851657	+	AGCCATTATGTTGTATCTTT	0.2826	0.1829	0.4928	0.3854	0.2641	0.3143	0.0573	-1.7469	-0.8917	0.0198	Gtf2f1
chr9	1853554	1853574	+	CCGAGGCTCGCTCTGTGGAA	0.2627	0.4886	0.6547	0.6275	0.5297	0.6278	0.3973	-0.2688	-0.2692	0.0765	LOC301115
chr9	1853572	1853592	+	AATGGCCTCCGGGGCTCTTC	0.5832	0.0759	0.678	0.3941	0.1506	0.1838	0.1231	-1.3099	-0.6806	0.0148	LOC301115
chr9	1853756	1853776	+	CGAGTCCACGCTGCCCCAGC	0.3651	0.2903	0.6453	0.37	0.3472	0.386	0.2296	-1.0471	-0.9237	0.0061	LOC301115
chr9	1854551	1854571	+	GTATCCTCTGATCATCTTTG	0.2781	0.5865	0.625	0.3534	0.3218	0.5453	0.5493	-0.0887	0.0239	0.4447	LOC301115
chr9	1854554	1854574	+	TCCTCTGATCATCTTTGTGG	0.2768	0.444	0.6108	0.3293	0.2544	0.6497	0.5531	0.3057	-0.1641	0.0279	LOC301115
chr9	1854623	1854643	+	GAAATACGGCTTCTACCACG	0.8238	0.7446	0.5908	0.3901	0.6331	0.714	0.6928	1.2626	0.5724	0.3973	LOC301115
chr9	1854629	1854649	+	CGGCTTCTACCACGTGGAGC	0.5707	0.4244	0.5461	0.1386	0.2337	0.4692	0.2294	-1.0223	-1.3933	0.0373	LOC301115
chr9	1856655	1856675	+	AGCCGCGGCTTTCTCGTCGA	1.0	0.4683	0.6311	0.5339	0.3898	0.5387	0.4234	0.0612	-0.1401	0.0657	LOC301115
chr9	1865542	1865562	+	CCTCAATGAGCTGCTTTGCA	0.2349	0.4824	0.6591	0.2757	0.2433	0.504	0.608	-0.2559	-0.0922	0.2306	Khsrp
chr9	1865675	1865695	+	CTTCACGTTCTCCCCACCTG	0.2485	0.5284	0.743	0.4433	0.5015	0.5999	0.4563	0.3699	-0.052	0.028	Khsrp
chr9	1865902	1865922	+	GGGGCCCACTCCGAAGACTC	0.6267	0.4248	0.5637	0.4892	0.5232	0.6079	0.4918	0.1412	0.0387	0.0278	Khsrp
chr9	1866296	1866316	+	CTCCCTCACCTTGCTTGAAC	0.3669	0.2569	0.6311	0.2717	0.1972	0.3499	0.2111	-0.9104	-0.7907	0.0242	Khsrp
chr9	1866389	1866409	+	AATGCCGGGGTACAGGCACC	0.5124	0.4273	0.6875	0.4758	0.3847	0.3481	0.4653	-0.045	0.0493	0.0184	Khsrp
chr9	1866530	1866550	+	TGCGGTCCCCAAAGCCACCC	0.2408	0.5335	0.5603	0.4695	0.5524	0.639	0.621	0.8257	0.6189	0.0771	Khsrp
chr9	1867084	1867104	+	TGTGCCATTCTGACCCCCGT	0.6464	0.5983	0.6922	0.643	0.3681	0.6026	0.454	0.3419	0.2367	0.176	Khsrp
chr9	1867095	1867115	+	GACCCCCGTTGGCGTTGTCA	1.0	0.4777	0.6217	0.3416	0.3774	0.5724	0.4806	0.0125	-0.0684	0.0516	Khsrp
chr9	1867106	1867126	+	GCGTTGTCATGGAACTGTCC	0.4004	0.3628	0.5977	0.28	0.3398	0.6959	0.4419	-0.1773	-0.0858	0.0253	Khsrp
chr9	1868200	1868220	+	TCACCACCTCTGCCAATGAC	0.328	0.5315	0.5968	0.3976	0.2577	0.4895	0.6025	0.3256	0.4286	0.3283	Khsrp
chr9	1869446	1869466	+	CAGTGGACTTACAATCTCCC	0.5271	0.5037	0.5647	0.0812	0.5256	0.6815	0.5503	0.251	0.2562	0.1804	Khsrp
chr9	1869480	1869500	+	CTTGCTGTCTGGCTGGTCTG	0.2335	0.5033	0.776	0.6085	0.4669	0.5907	0.62	0.2219	-0.431	0.2291	Khsrp
chr9	1869996	1870016	+	CATCTTCCAGCTGTCTCTTT	0.2414	0.1988	0.6591	0.3845	0.1403	0.2743	0.0556	-2.3208	-1.3587	0.0206	Khsrp
chr9	1870036	1870056	+	AGGAGTGTTGTTATTCACGG	0.4304	0.6691	0.6441	0.714	0.6183	0.7235	0.6528	0.9992	0.4641	0.6371	Khsrp
chr9	1870060	1870080	+	AGCAGCATCACCTCCGATTT	0.9499	0.28	0.617	0.5285	0.3587	0.3236	0.1653	-1.178	-0.2034	0.0394	Khsrp
chr9	1875389	1875409	+	GGGTATGATGCCCAACATGT	0.4597	0.5296	0.4737	0.3556	0.3147	0.5301	0.5206	-0.0592	0.0149	0.0269	Slc25a41
chr9	1875443	1875463	+	GTCCCGCTCCAAGATCTGCC	0.3359	0.5096	0.6547	0.1553	0.2738	0.5855	0.5916	0.1355	-0.1371	0.273	Slc25a41
chr9	1875508	1875528	+	TCAGTCGAGTCTTGAGTACC	0.6156	0.4505	0.4645	0.2199	0.3885	0.5028	0.4687	-0.1238	-0.1089	0.0161	Slc25a41
chr9	1878440	1878460	+	CACACCGTAGAAGAAATTCC	0.357	0.3919	0.5212	0.1965	0.1943	0.4422	0.2336	-0.3127	0.1398	0.0652	Slc25a41
chr9	1878646	1878666	+	GTGAGCGGATACCGCCCTCC	0.7131	0.4609	0.5603	0.4829	0.5717	0.4985	0.3548	0.0741	0.3019	0.0235	Slc25a41
chr9	1878706	1878726	+	TACTTTTGGAGGAGTATACC	0.8644	0.5495	0.5175	0.1394	0.0541	0.4184	0.1481	-0.8214	-0.4749	0.0089	Slc25a41
chr9	1891055	1891075	+	AGTCCAGGAGCCCCTTGTAC	0.4074	0.5039	0.7017	0.3392	0.467	0.5855	0.4183	-0.2154	0.6057	0.0381	Slc25a23
chr9	1891550	1891570	+	CACCTCCATGGGGTATATGA	0.3397	0.3922	0.5826	0.3549	0.3673	0.4887	0.5019	0.2246	0.5913	0.2066	Slc25a23
chr9	1891628	1891648	+	TGTCTCTTGCTGCCCGCAGA	0.4068	0.4611	0.7063	0.3179	0.265	0.5746	0.2992	-0.0497	-0.0153	0.1263	Slc25a23
chr9	1891956	1891976	+	GCCGGTTGGACTTTGAGGCA	0.658	0.5225	0.6028	0.4962	0.5628	0.6366	0.4128	-0.4574	-0.7724	0.0657	Slc25a23
chr9	1894458	1894478	+	TCGCCATTCCTGCCAATCAA	0.5562	0.4929	0.5826	0.4286	0.3386	0.4768	0.4701	0.1408	0.148	0.3264	Slc25a23
chr9	1894485	1894505	+	GGTGCCATCACGGTCCATGC	0.756	0.3608	0.7063	0.2064	0.3034	0.5474	0.4596	-0.0098	0.116	0.046	Slc25a23
chr9	1895507	1895527	+	TCAGAGACATCGATGTGACC	0.5928	0.5698	0.6594	0.1607	0.2215	0.6064	0.5211	0.6512	0.5628	0.1797	Slc25a23
chr9	1896606	1896626	+	GACAGCCCATCTCACCATCC	0.3643	0.5573	0.617	0.3231	0.421	0.5374	0.5001	0.2772	0.6194	0.0254	Slc25a23
chr9	1901141	1901161	+	CTGGGGCTGCTCTTGGCGTT	0.4564	0.2592	0.6547	0.7877	0.4561	0.3794	0.2697	-1.0633	-1.0069	0.0187	Crb3
chr9	1902046	1902066	+	CGGCGGGTCCAACGGGGGCT	0.4845	0.2714	0.598	0.657	0.365	0.3553	0.0744	-1.282	-1.5131	0.0329	Crb3
chr9	1903081	1903101	+	CACTGTGGTCTTTTCCATTC	0.263	0.0684	0.5411	0.3426	0.3379	0.2911	0.0109	-2.0879	-1.7486	0.0064	Crb3
chr9	1906011	1906031	+	TCTGAGCGGCTGGTGAGGCT	0.3126	0.2952	0.7441	0.5521	0.4172	0.6014	0.446	-0.1806	-0.5452	0.0199	Dennd1c
chr9	1906283	1906303	+	GTTTATACCTTCGATGCTCC	0.8337	0.4242	0.5833	0.0933	0.0	0.4442	0.3638	-0.4706	-0.6675	0.027	Dennd1c
chr9	1906345	1906365	+	TGTGTAGGACTAAAATCAAA	0.2307	0.4601	0.5492	0.2878	0.1182	0.3937	0.2361	-0.4757	-0.1037	0.4315	Dennd1c
chr9	1907899	1907919	+	CGGTACATGTTCCTGACCGC	0.7059	0.5956	0.5411	0.3683	0.4123	0.5856	0.6075	0.371	0.1109	0.136	Dennd1c
chr9	1908654	1908674	+	GCAAGTGTACGGCCTTTTTG	0.452	0.4274	0.7338	0.3922	0.4652	0.5052	0.2284	-1.1355	-0.826	0.5428	Dennd1c
chr9	1908716	1908736	+	GCCTCCTCACTGAATGTCAC	0.2326	0.4965	0.5884	0.1884	0.293	0.5336	0.4051	0.2696	-0.1087	0.2183	Dennd1c
chr9	1908726	1908746	+	TGAATGTCACTGGCTGACCC	0.2569	0.5329	0.6736	0.2234	0.3871	0.6413	0.6975	0.8948	0.2225	0.2245	Dennd1c
chr9	1909335	1909355	+	GTGGTGGTACTGACCACATC	0.6886	0.5106	0.6736	0.4682	0.5274	0.5301	0.3802	-0.2504	0.325	0.0335	Dennd1c
chr9	1909562	1909582	+	TTACCTCAGCGAGACTGCTG	0.455	0.6012	0.7008	0.3943	0.4141	0.6542	0.6063	0.8713	0.3753	0.2951	Dennd1c
chr9	1909595	1909615	+	GGTAGGGCATGGGCGCACTG	0.8988	0.6564	0.8137	0.629	0.7467	0.7641	0.6509	0.7271	0.2186	0.3188	Dennd1c
chr9	1909916	1909936	+	CAAAACATGCTCCCAGCGCA	0.6156	0.5042	0.5354	0.3742	0.0049	0.3821	0.2865	-0.1383	-0.2433	0.0673	Dennd1c
chr9	1911783	1911803	+	GATCCCGCACTCGCTCCAGC	0.7194	0.5139	0.7017	0.122	0.0	0.5053	0.2752	-0.1178	-0.0758	0.3245	Dennd1c
chr9	1911909	1911929	+	TGGGAGCTACTCACCGTCTT	0.7016	0.4352	0.6405	0.5418	0.4429	0.3994	0.2882	-0.6272	-0.278	0.062	Dennd1c
chr9	1911985	1912005	+	GTTCTTCAGCCTCGGTGACC	0.3944	0.3916	0.6024	0.1822	0.1543	0.4749	0.3417	-0.2683	-0.3537	0.0164	Dennd1c
chr9	1914520	1914540	+	GTCTTCTGAATACCTGTTCC	0.4856	0.3471	0.5411	0.1469	0.3733	0.531	0.4697	-0.2843	-0.197	0.0224	Dennd1c
chr9	1918984	1919004	+	CTGGTCAAGGGTGCGAATCC	0.3379	0.4112	0.6311	0.5455	0.4128	0.5308	0.3595	0.1941	0.3626	0.0049	Tubb4a
chr9	1919054	1919074	+	TGCGTAGATCTGCATTGAGC	0.4933	0.5169	0.6358	0.105	0.0997	0.5316	0.33	0.2066	0.3875	0.0639	Tubb4a
chr9	1919308	1919328	+	AACGTATTCATGATCCTGTC	0.2857	0.3774	0.6075	0.3647	0.3613	0.4835	0.2017	-0.8863	-0.5359	0.0322	Tubb4a
chr9	1919378	1919398	+	CTGTGCCACCTCCGAGCGAG	0.497	0.4897	0.515	0.6213	0.4451	0.5802	0.4082	0.2074	-0.3705	0.0864	Tubb4a
chr9	1919387	1919407	+	CTCCGAGCGAGTGGGTGAGC	0.3081	0.415	0.5744	0.3693	0.3954	0.5362	0.3111	-0.2903	-0.2336	0.0123	Tubb4a
chr9	1923740	1923760	+	GCCAGAGCGGACGGAGTCCA	0.4664	0.489	0.4928	0.5487	0.5928	0.6246	0.6508	0.6762	0.3897	0.258	Tubb4a
chr9	1923773	1923793	+	TAGGTCAACCAGCACGGCTC	0.7768	0.3829	0.65	0.4293	0.4454	0.6563	0.6093	0.2898	0.3431	0.0117	Tubb4a
chr9	1923794	1923814	+	GGGAACATAATTTCCACCTG	0.5028	0.5929	0.6299	0.386	0.5275	0.644	0.3476	0.2731	-0.1546	0.1567	Tubb4a
chr9	1923957	1923977	+	AGACATTAATTCTCTCCAGC	0.3148	0.4914	0.5744	0.0723	0.0273	0.4429	0.2227	-0.5156	-0.3008	0.2196	Tubb4a
chr9	1923988	1924008	+	GTCCCCATGATAGGTCCCAG	0.3637	0.7057	0.6158	0.4506	0.5801	0.6761	0.512	0.3856	0.0413	0.4173	Tubb4a
chr9	1944208	1944228	+	CCCTTCGGATGCTGCGTTCC	0.8194	0.3036	0.4986	0.4666	0.2473	0.2522	0.2053	-0.8136	-0.7283	0.0033	Tnfsf9
chr9	1944294	1944314	+	TTCGGGATCCTGAGGCCGCG	0.9215	0.6618	0.6865	0.4518	0.4714	0.579	0.4656	0.4589	-0.5014	0.7504	Tnfsf9
chr9	1944352	1944372	+	GCTTTACTGCCTAGGCGGCT	0.4175	0.4185	0.5266	0.4952	0.0663	0.3996	0.3542	-0.6036	-0.7997	0.1144	Tnfsf9
chr9	1944439	1944459	+	AATCACCACCTCGCCTGACC	0.4417	0.4982	0.6875	0.1787	0.196	0.4961	0.4288	0.2519	0.3856	0.0192	Tnfsf9
chr9	1944876	1944896	+	TCCCGTGTTCGCCAAGCTAC	0.5413	0.3898	0.5495	0.3491	0.2743	0.4724	0.3127	-0.369	-0.018	0.042	Tnfsf9
chr9	1945604	1945624	+	TGAGTAACACGACTCTGAAC	0.5061	0.4925	0.6028	0.2729	0.1887	0.5695	0.5304	0.2556	0.6086	0.1054	Tnfsf9
chr9	1945693	1945713	+	GAGTTGGTGGTGGACAGTCC	0.4207	0.4953	0.6261	0.509	0.5272	0.6435	0.4651	-0.296	-0.2724	0.0106	Tnfsf9
chr9	1945713	1945733	+	TGGGCTCTACTACGTGTTCT	0.5724	0.3662	0.5461	0.3874	0.327	0.3657	0.2125	-0.7437	-0.5868	0.0359	Tnfsf9
chr9	1987203	1987223	+	TGACAAGAGGAAGGACCGCG	0.5862	0.7019	0.5341	0.4669	0.607	0.6787	0.5795	0.9865	-0.051	0.8355	Brcc3
chr9	2006920	2006940	+	GCCTGTAGATGCCGTCTTGA	0.6192	0.4709	0.4986	0.3136	0.3045	0.4394	0.2052	-0.3865	-0.2388	0.218	Cd70
chr9	2006979	2006999	+	GTGAAGGATCTTCCCAGGGC	0.2451	0.3521	0.6263	0.3262	0.5498	0.6285	0.3621	-0.0804	-0.153	0.0154	Cd70
chr9	2069619	2069639	+	CACACCACTCAACTGCACTT	0.3787	0.56	0.6028	0.3258	0.1835	0.4055	0.4635	-0.1657	0.0255	0.2223	Tnfsf14
chr9	2069649	2069669	+	GTAGTAGTAGCCAGCCTCGG	0.3718	0.6772	0.6158	0.7481	0.7042	0.7411	0.6874	1.2257	0.7344	0.4196	Tnfsf14
chr9	2069745	2069765	+	TCCACCAATGCCTATCAAGC	0.328	0.5447	0.6028	0.101	0.1986	0.5263	0.4053	-0.0627	-0.0494	0.1046	Tnfsf14
chr9	2069758	2069778	+	ATCAAGCTGGCGTTAGCTCC	0.4822	0.4144	0.592	0.4344	0.3056	0.5286	0.5239	0.0781	0.2043	0.0239	Tnfsf14
chr9	2072900	2072920	+	TGCCGCAGTGCCGTCTCCTG	0.487	0.5433	0.715	0.5641	0.6031	0.6615	0.4941	0.4509	-0.1509	0.0359	Tnfsf14
chr9	2099040	2099060	+	CCACATAGGCTGTCAGCCTG	0.2679	0.5541	0.6381	0.4889	0.5171	0.5349	0.4592	0.0393	-0.3913	0.0235	C3
chr9	2099962	2099982	+	ATAGTGTACTGCAATGACCG	0.4575	0.7294	0.696	0.369	0.5402	0.7248	0.7181	1.1593	0.4662	0.7195	C3
chr9	2101186	2101206	+	CTTACCTTGCAGGAGAATTC	0.603	0.294	0.6922	0.047	0.0712	0.3285	0.2192	-0.7926	-0.0309	0.085	C3
chr9	2101370	2101390	+	TCACCTTGACCGAGGTGTTC	0.7925	0.2752	0.5933	0.1985	0.1108	0.2796	0.2549	-0.833	-0.38	0.0594	C3
chr9	2101424	2101444	+	ACTCTCATTCCTTCTGGCTG	0.2673	0.4381	0.7146	0.3007	0.1835	0.5592	0.438	-0.1462	-0.8622	0.2367	C3
chr9	2102670	2102690	+	GGACTTGGGAGGGATTTCGA	0.3824	0.664	0.6642	0.3718	0.4975	0.6285	0.581	0.3866	0.6021	0.1868	C3
chr9	2102691	2102711	+	GGTCTGGTAGTACCGCTTCT	0.5382	0.4209	0.6827	0.373	0.3378	0.3924	0.3008	-0.6348	0.06	0.1347	C3
chr9	2102697	2102717	+	GTAGTACCGCTTCTTGGCAG	0.619	0.473	0.6866	0.5159	0.5212	0.656	0.5343	1.0603	0.5953	0.7	C3
chr9	2104810	2104830	+	TCTGCCACACAGATCCCTGT	0.4123	0.5678	0.6922	0.5065	0.309	0.5393	0.6357	0.6712	0.7914	0.4223	C3
chr9	2105560	2105580	+	CATGACCTTCGTAGAGATTC	0.4067	0.2262	0.5066	0.2672	0.1028	0.3691	0.1336	-1.1548	-0.5699	0.004	C3
chr9	2106051	2106071	+	ATGGTCCACAACCAGCTCTC	0.2243	0.4009	0.617	0.3696	0.2492	0.4351	0.2746	-0.4415	0.2309	0.0241	C3
chr9	2106058	2106078	+	ACAACCAGCTCTCTGGGAAG	0.2699	0.4573	0.6866	0.4289	0.5212	0.6302	0.5602	0.3361	0.1398	0.1972	C3
chr9	2106773	2106793	+	TCTGTGCTGCTCACGAAGCT	0.3852	0.483	0.6969	0.4166	0.2893	0.4941	0.4671	-0.2131	-0.5042	0.3231	C3
chr9	2106823	2106843	+	CCTTCAGGCAGCTCTCGCCC	0.3034	0.4175	0.6258	0.2645	0.2643	0.6229	0.4763	0.4231	0.388	0.1872	C3
chr9	2106847	2106867	+	TGATGAGGCGAGCCCGGCGC	0.8777	0.4388	0.6309	0.5531	0.412	0.5801	0.5031	0.7452	0.419	0.1934	C3
chr9	2106929	2106949	+	GTCGGTGTACTGACCAGCTG	0.3623	0.5168	0.7197	0.5416	0.6846	0.7045	0.5547	0.4015	-0.1329	0.2343	C3
chr9	2107161	2107181	+	ACGGCGGCGGGCAGCTGGCT	0.3683	0.3286	0.6264	0.7209	0.4178	0.3965	0.2172	-0.3289	-0.3421	0.0069	C3
chr9	2107521	2107541	+	TCTGATCAGTCTGCAGGCCT	0.2732	0.3893	0.5775	0.5362	0.1877	0.3901	0.4547	-0.8362	-1.0973	0.1562	C3
chr9	2107853	2107873	+	CTAGCCCCACTCGGGCCCCC	0.7238	0.4281	0.5886	0.4519	0.394	0.3346	0.3039	-0.4594	-0.3998	0.2847	C3
chr9	2107912	2107932	+	GCGGGCTGTCGGTTATCTCT	0.9151	0.2921	0.5826	0.4032	0.454	0.441	0.2908	-0.4584	-0.1083	0.0232	C3
chr9	2109230	2109250	+	AGTCGGCCACCACCTCCCTT	0.7411	0.4159	0.7252	0.3671	0.3453	0.4242	0.3349	-0.2717	0.3498	0.3287	C3
chr9	2109297	2109317	+	AGGTATAAATTCTGGAGTGA	0.2202	0.4938	0.4419	0.3117	0.2052	0.5549	0.4247	-0.2833	-0.2965	0.015	C3
chr9	2109518	2109538	+	ATAGGTGTAGTATCGGATCT	0.9805	0.4876	0.6028	0.3891	0.3341	0.4464	0.4466	-0.0349	0.4813	0.0547	C3
chr9	2109526	2109546	+	AGTATCGGATCTTGGCCTCT	0.4679	0.5004	0.5741	0.2359	0.1632	0.3169	0.2781	-0.2697	0.3699	0.0305	C3
chr9	2109547	2109567	+	GGCCAGCGTCCGTGCGCAGG	0.9701	0.5274	0.7007	0.6564	0.4143	0.6282	0.5479	0.9045	0.2173	0.0435	C3
chr9	2109617	2109637	+	TGACAAGTGCAGGTAGTTGT	0.3191	0.5098	0.5684	0.3774	0.2863	0.5228	0.5488	0.402	0.4673	0.1443	C3
chr9	2109643	2109663	+	TGTGCATAGTGCTGTAGGGC	0.4311	0.3601	0.5883	0.1578	0.2608	0.5744	0.286	-0.5815	-0.7759	0.0107	C3
chr9	2109659	2109679	+	GGGCTGGGCCTGCATCGTCC	0.3438	0.4533	0.7019	0.5602	0.4538	0.6392	0.524	0.19	0.1628	0.0291	C3
chr9	2109662	2109682	+	CTGGGCCTGCATCGTCCTGG	0.3406	0.5937	0.6441	0.5707	0.6678	0.6782	0.5353	0.3614	-0.2142	0.1128	C3
chr9	2109695	2109715	+	GTCCGGGATACCCTCCTTCT	0.5063	0.3391	0.6547	0.4737	0.4915	0.3758	0.2089	-0.6476	0.2013	0.0153	C3
chr9	2109706	2109726	+	CCTCCTTCTTGGTGCGGACC	0.9492	0.2525	0.6213	0.2845	0.1956	0.413	0.1746	-0.6245	-0.9034	0.0037	C3
chr9	2110191	2110211	+	TCACCGTGATAGTCAGGGGT	0.4514	0.5589	0.592	0.5017	0.4749	0.5976	0.4869	0.5934	0.2322	0.1292	C3
chr9	2110201	2110221	+	AGTCAGGGGTTGGCGGTTGT	0.6354	0.3351	0.7441	0.6199	0.4383	0.3924	0.2371	-0.7891	-0.5568	0.0053	C3
chr9	2110277	2110297	+	TCGGATCCCTGAGTGACTAC	0.6357	0.5477	0.617	0.4013	0.4146	0.543	0.481	0.2556	0.6742	0.0988	C3
chr9	2110292	2110312	+	ACTACTGGCACTCTGCGGGC	0.8861	0.4947	0.6591	0.3237	0.233	0.5888	0.4645	0.3986	0.2157	0.0614	C3
chr9	2110424	2110444	+	TACCATGAGGTCGAAAGGCA	0.2796	0.5875	0.5354	0.4891	0.4771	0.6213	0.4817	0.5826	0.2077	0.2202	C3
chr9	2110442	2110462	+	CATGGCTGGCTTGAAGAATT	0.2175	0.2723	0.5917	0.5872	0.3247	0.3469	0.2372	-1.0744	-0.3663	0.0186	C3
chr9	2110485	2110505	+	TGGTACGGGGAAGTGACAAT	0.6577	0.3459	0.5695	0.507	0.3981	0.5632	0.2549	-0.2309	0.1523	0.0881	C3
chr9	2110686	2110706	+	GACTTCCCCACTAGGGCTTC	0.3919	0.1453	0.4986	0.1555	0.2259	0.293	0.1861	-1.1689	-0.7136	0.0032	C3
chr9	2110984	2111004	+	CCAGCACGCGGGTGAGGGAC	0.368	0.3912	0.5401	0.4534	0.4909	0.508	0.294	-0.7297	-0.7265	0.0102	C3
chr9	2111532	2111552	+	CAGATATACTTGACCAGTTC	0.533	0.3693	0.6075	0.3307	0.3195	0.4169	0.16	-0.9652	-0.4527	0.0205	C3
chr9	2111572	2111592	+	GCAAGATGCCATATTGGTTG	0.3343	0.4461	0.6583	0.3916	0.223	0.6014	0.4066	-0.1547	-0.7207	0.1563	C3
chr9	2112373	2112393	+	GTGAAGATCCGATAGAAAAC	0.5035	0.4336	0.6122	0.234	0.166	0.5831	0.5538	-0.0621	0.2698	0.3442	C3
chr9	2112478	2112498	+	CAGCCCTTACCAGTGGAGCC	0.365	0.3263	0.617	0.3476	0.2074	0.2211	0.3004	-0.7332	-0.9579	0.0595	C3
chr9	2112973	2112993	+	TAGTTCCTTGCCCACCTTGA	0.3129	0.2856	0.5695	0.5769	0.325	0.4704	0.391	-0.3838	0.1227	0.0747	C3
chr9	2112997	2113017	+	GACCCTGTTCAGATGTCCAG	0.3537	0.6215	0.7055	0.4538	0.3865	0.6585	0.6049	0.892	0.3472	0.2957	C3
chr9	2123291	2123311	+	CATGACGGCGAGGCCTTCGA	0.9693	0.5303	0.7347	0.521	0.4277	0.6233	0.3462	-0.2763	-0.1437	0.1874	Gpr108
chr9	2123296	2123316	+	CGGCGAGGCCTTCGATGGGG	0.4035	0.5264	0.5625	0.781	0.591	0.6372	0.4379	-0.1458	-0.5195	0.0619	Gpr108
chr9	2123302	2123322	+	GGCCTTCGATGGGGTGGCCC	0.4037	0.3634	0.5933	0.3957	0.2547	0.2417	0.2882	-0.7688	-1.2545	0.0761	Gpr108
chr9	2123329	2123349	+	TGATGAAGTAGTAGTTGATC	0.3037	0.469	0.4703	0.2398	0.1875	0.4627	0.318	-0.1067	0.6419	0.0139	Gpr108
chr9	2125787	2125807	+	TGAGGTCGAACGGCTGCTCC	0.6427	0.4452	0.6784	0.3324	0.4457	0.5556	0.51	0.3699	0.17	0.0145	Gpr108
chr9	2125848	2125868	+	GTACTGGCCTTCCTCAGCCC	0.3232	0.3986	0.6547	0.2784	0.502	0.6633	0.7175	0.8232	0.7092	0.3758	Gpr108
chr9	2125865	2125885	+	CCCTGGAGCCGATCACAATG	0.6335	0.6477	0.5953	0.3507	0.4944	0.6658	0.5414	0.8383	0.228	0.1426	Gpr108
chr9	2125871	2125891	+	AGCCGATCACAATGTGGAAC	0.7898	0.4357	0.5319	0.2026	0.1666	0.4833	0.3118	-0.3197	-0.3517	0.0329	Gpr108
chr9	2125985	2126005	+	AGTTGTAGGAGTCATTGAGG	0.4435	0.7184	0.6672	0.4392	0.4713	0.6716	0.5515	0.9701	0.8293	0.0684	Gpr108
chr9	2126022	2126042	+	CAGATCCTTCTCCTTCCCAC	0.2482	0.4798	0.6028	0.332	0.5085	0.6465	0.4886	0.2877	0.4274	0.0938	Gpr108
chr9	2126034	2126054	+	CTTCCCACTGGGCCCCCGTG	0.3103	0.5147	0.8044	0.7356	0.4389	0.4478	0.1545	-0.1442	-0.4154	0.16	Gpr108
chr9	2126083	2126103	+	GATGAGTGCCTGTGTCCCGC	0.6384	0.4763	0.659	0.2826	0.3297	0.6334	0.464	0.3136	0.1558	0.1999	Gpr108
chr9	2127326	2127346	+	GGACTTACCATGGTTGTCCT	0.3892	0.3318	0.6358	0.2824	0.3091	0.4778	0.5243	-0.7643	-0.9505	0.1279	Gpr108
chr9	2127339	2127359	+	TTGTCCTTGGGGGTGCCTGT	0.2255	0.3201	0.6167	0.3516	0.2135	0.4449	0.1871	-0.3407	-0.3707	0.1238	Gpr108
chr9	2127345	2127365	+	TTGGGGGTGCCTGTTGGGTC	0.2895	0.2896	0.6689	0.7232	0.5283	0.5675	0.4136	-0.5935	-0.7504	0.0147	Gpr108
chr9	2127430	2127450	+	GTTCCCCATATTTTCGGACT	1.0	0.319	0.6308	0.268	0.2535	0.3853	0.1561	-1.4416	-1.3752	0.0578	Gpr108
chr9	2127437	2127457	+	ATATTTTCGGACTTGGACCC	0.4464	0.3183	0.5411	0.3312	0.0532	0.4798	0.4195	-0.5455	-0.7082	0.3007	Gpr108
chr9	2128490	2128510	+	ATTCATGGGAATTCCGGCTC	0.6243	0.2871	0.645	0.3028	0.3583	0.5267	0.2994	-0.4642	-0.2851	0.0054	Gpr108
chr9	2135012	2135032	+	CGTGAAAGAACGCGTCGAGG	0.8501	0.6248	0.691	0.4321	0.3998	0.658	0.5208	0.6188	-0.0773	0.1421	Trip10
chr9	2135136	2135156	+	TGCCTCTGTCCTTAGGAGTC	0.322	0.431	0.6028	0.3252	0.3835	0.3537	0.3854	-0.4417	-0.3698	0.027	Trip10
chr9	2137219	2137239	+	CCTTGGCATCCGAGTGTGTC	0.7762	0.4064	0.6116	0.3232	0.2498	0.3832	0.3551	-0.8511	-0.9436	0.0147	Trip10
chr9	2137397	2137417	+	GGAAAATGGCTTCAAACAGC	0.2166	0.4866	0.507	0.1437	0.0	0.4944	0.3088	-0.2554	-0.3983	0.0863	Trip10
chr9	2137999	2138019	+	GGCTCACACCGCAGAGCGGC	0.2934	0.4388	0.4312	0.2021	0.3573	0.6	0.3679	-0.1384	-0.5687	0.0342	Trip10
chr9	2138032	2138052	+	TAATGCCACCAAGGCGGATG	0.571	0.4894	0.5825	0.4168	0.3687	0.6035	0.4901	0.2467	-0.4015	0.0167	Trip10
chr9	2138165	2138185	+	AGCCCACCTTCGGAACCACA	0.3754	0.6429	0.5826	0.3449	0.3672	0.5961	0.6843	0.7229	0.7178	0.5367	Trip10
chr9	2138912	2138932	+	ACCCGCCTTGGGGCCGGGTA	0.5349	0.2546	0.6925	0.6345	0.4424	0.2851	0.0606	-1.6974	-1.9526	0.0034	Trip10
chr9	2138995	2139015	+	GAAGGTGGCCGCAGAGTCCG	0.482	0.5116	0.5767	0.7971	0.6348	0.6905	0.6717	0.6873	-0.2155	0.3118	Trip10
chr9	2139010	2139030	+	GTCCGTGGATGCTAAGAACG	0.7656	0.594	0.605	0.5423	0.6083	0.7328	0.6783	0.8394	0.1237	0.5034	Trip10
chr9	2139348	2139368	+	AGTGCCGTCGGACAGCAGCC	0.4375	0.4828	0.6875	0.2101	0.2083	0.37	0.4536	-0.7725	-0.9548	0.2147	Trip10
chr9	2139410	2139430	+	GCCGTAGTCGTGCCAAGCGT	1.0	0.4987	0.5826	0.4192	0.5137	0.6602	0.5478	0.8257	0.7022	0.4949	Trip10
chr9	2139418	2139438	+	CGTGCCAAGCGTTGGCCTTT	0.6816	0.1745	0.6024	0.2348	0.001	0.1696	0.0284	-1.8261	-1.1908	0.0126	Trip10
chr9	2141470	2141490	+	CTACCCTCCACACTGTCTGA	0.2415	0.4892	0.6311	0.108	0.281	0.5767	0.4741	-0.0785	-0.0359	0.4099	Trip10
chr9	2141505	2141525	+	CCGTTCTGGCCGTGACCCCT	0.3411	0.4326	0.4642	0.5734	0.3772	0.4664	0.3454	-0.4256	-0.4223	0.0191	Trip10
chr9	2141791	2141811	+	CTGTCTCATCTTGCAGACCG	0.403	0.6067	0.5434	0.5569	0.5182	0.6679	0.671	0.7422	-0.1258	0.4165	Trip10
chr9	2150502	2150522	+	CAGACCAGAGGAGACGCCCA	0.6321	0.5985	0.617	0.6659	0.6397	0.7168	0.6851	1.3918	1.2339	0.1449	Sh2d3a
chr9	2150564	2150584	+	CTTGACAGGAGATTACAAAG	0.4992	0.758	0.633	0.464	0.5105	0.719	0.5013	0.8344	0.5582	0.121	Sh2d3a
chr9	2150598	2150618	+	CAAACATACTGGTGATCCTG	0.4817	0.6398	0.553	0.4274	0.4344	0.6207	0.5428	0.7108	0.2231	0.0336	Sh2d3a
chr9	2162207	2162227	+	ATCTGCGGGAAGTTAACTTG	0.9176	0.6833	0.5906	0.4081	0.5618	0.6587	0.541	0.4126	0.2467	0.0426	Vav1
chr9	2180594	2180614	+	GGTGATGAAGATATTTACAG	0.2197	0.6583	0.6863	0.3029	0.4455	0.6896	0.6182	1.2131	0.8685	0.6631	Vav1
chr9	2180933	2180953	+	TGAGGACCTTTATGACTGCG	0.7311	0.6517	0.52	0.3806	0.432	0.6706	0.6658	0.7259	-0.2591	0.5548	Vav1
chr9	2184591	2184611	+	ATTCCTCAAGCCTCAAGACA	0.3851	0.5842	0.5917	0.3582	0.2741	0.6013	0.533	0.571	0.4354	0.1342	Vav1
chr9	2184845	2184865	+	GAACTGAAGGATGCCCTGTC	0.4527	0.4755	0.6405	0.453	0.4658	0.4873	0.2459	-0.4522	-0.0293	0.0154	Vav1
chr9	2185536	2185556	+	TGGCCGTTATTGCAGTCAGG	0.4841	0.5908	0.729	0.565	0.3508	0.602	0.3924	0.7368	0.4438	0.6291	Vav1
chr9	2185566	2185586	+	CAGCAAGCACTTGGATCAAG	0.5097	0.5846	0.5341	0.4694	0.5075	0.6177	0.346	0.1705	-0.1716	0.205	Vav1
chr9	2186899	2186919	+	TGCTCTCAAAGAGCCAACAA	0.3101	0.5946	0.5553	0.3968	0.4463	0.6517	0.6883	0.7157	0.48	0.1469	Vav1
chr9	2186928	2186948	+	CACCCTGCGGGATCTGCTGA	0.2877	0.4208	0.6453	0.4266	0.5076	0.6442	0.3862	-0.1417	-0.452	0.0853	Vav1
chr9	2187639	2187659	+	GGAGAACCTGCGGTTGGCCC	0.6429	0.3912	0.6642	0.4155	0.3466	0.5791	0.5002	0.0818	-0.4184	0.125	Vav1
chr9	2187801	2187821	+	CATTTCCTACTCACAGGACC	0.3568	0.5662	0.5159	0.2154	0.0819	0.5116	0.4128	-0.0923	-0.1426	0.1654	Vav1
chr9	2187998	2188018	+	TATTGTGCAGGACCAGTCTC	0.6282	0.4442	0.5442	0.3979	0.2591	0.5198	0.3814	0.0017	0.3476	0.0975	Vav1
chr9	2188008	2188028	+	GACCAGTCTCTGGCCAACTA	0.7363	0.4979	0.6877	0.3596	0.4408	0.5832	0.5631	0.2799	0.4115	0.136	Vav1
chr9	2189594	2189614	+	CTCGGGAGCTAAAAAAGAAG	0.3375	0.5431	0.6144	0.426	0.3791	0.639	0.4184	0.4463	-0.1315	0.4745	Vav1
chr9	2292754	2292774	+	CAAGGTTTTCTGCCCAGCAA	0.2072	0.5093	0.65	0.4434	0.3147	0.5799	0.3054	-0.7166	-0.747	0.0884	Adgre1
chr9	2293844	2293864	+	GCCAGGTGCAGTTGTCTTAG	0.2572	0.4398	0.6393	0.2551	0.3811	0.4393	0.2638	-0.1689	-0.1244	0.1347	Adgre1
chr9	2293865	2293885	+	GGCTTCTCTTCTTCCGCTGG	0.3595	0.5367	0.6108	0.3858	0.325	0.6071	0.4856	-0.0865	-0.8361	0.1081	Adgre1
chr9	2293872	2293892	+	CTTCTTCCGCTGGTGGAAGT	0.9501	0.368	0.7063	0.4083	0.1122	0.3581	0.1615	-0.6502	-0.636	0.1538	Adgre1
chr9	2293879	2293899	+	CGCTGGTGGAAGTTGGATCC	0.4533	0.3304	0.6119	0.2881	0.4882	0.5555	0.3225	-0.6447	-0.5816	0.001	Adgre1
chr9	2294008	2294028	+	GTTGACGAGTGTCTGACAAT	1.0	0.4198	0.6591	0.325	0.3497	0.4923	0.2137	-0.5747	-0.075	0.0957	Adgre1
chr9	2294046	2294066	+	TTCTAACTGCTCTAACTCTG	0.3254	0.5859	0.5292	0.3522	0.375	0.6115	0.4154	-0.0005	-0.6242	0.057	Adgre1
chr9	2294089	2294109	+	CAATCAGGCTTTGTCTCGAA	0.7029	0.5096	0.5553	0.6047	0.2747	0.4444	0.1301	-0.718	-0.5088	0.1366	Adgre1
chr9	2303430	2303450	+	AGGACCAATGTTCCAGGGCC	0.3443	0.4352	0.5212	0.5193	0.3832	0.4376	0.3032	-0.6578	-0.7947	0.0598	Adgre1
chr9	2304805	2304825	+	TCCAGGAATTCAACGCTTTG	0.4731	0.4797	0.6818	0.2627	0.1752	0.3766	0.2845	-1.0024	-1.0	0.0838	Adgre1
chr9	2304834	2304854	+	CTTCATTTGCATCAACACGC	0.8432	0.5267	0.5492	0.0319	0.0	0.3845	0.2103	-0.9933	-1.2559	0.22	Adgre1
chr9	2304862	2304882	+	TACAGCTGTTCTTGCCCAGC	0.3869	0.3885	0.5319	0.2637	0.1617	0.34	0.1848	-1.041	-0.9144	0.0449	Adgre1
chr9	2304907	2304927	+	ATCCCTGGTCATCCAGCAGA	0.3676	0.4988	0.5495	0.4291	0.2983	0.6103	0.4357	-0.0346	-0.0828	0.0755	Adgre1
chr9	2322636	2322656	+	TCATCATGTACCAACACCCT	0.5974	0.5674	0.5411	0.3003	0.3984	0.5656	0.5644	0.3291	0.3419	0.1162	Adgre1
chr9	2322681	2322701	+	CCTGGCTTTGCCTCAAGCAA	0.3101	0.4935	0.5917	0.4942	0.3842	0.6378	0.5395	-0.2119	-0.4929	0.1624	Adgre1
chr9	2322840	2322860	+	ACTCAAGATCCATTTCGATG	0.6323	0.6874	0.7004	0.2258	0.0	0.5191	0.5213	0.4338	-0.0235	0.2817	Adgre1
chr9	2322908	2322928	+	CTGTCTTCCCGACTTTCGAA	0.5181	0.4835	0.5695	0.3365	0.1114	0.4264	0.2867	-0.6778	-0.6186	0.4459	Adgre1
chr9	2335317	2335337	+	TGCTGGAGCAAGCATCGACC	0.5456	0.5147	0.6261	0.1588	0.3256	0.6242	0.5678	0.526	0.7218	0.1968	Adgre1
chr9	2335351	2335371	+	CAGGGAAGAGACATCTACTC	0.3561	0.4173	0.6028	0.4308	0.463	0.5781	0.5053	-0.1538	0.2284	0.0507	Adgre1
chr9	2335366	2335386	+	TACTCTGGGCACTATCTTGC	0.4224	0.3481	0.5695	0.0845	0.1553	0.4223	0.1871	-0.3589	-0.1428	0.034	Adgre1
chr9	2335447	2335467	+	GACCATTCGGACGGAGTACT	0.9285	0.3633	0.4787	0.408	0.4084	0.438	0.3055	-0.7094	-0.3537	0.0694	Adgre1
chr9	2355242	2355262	+	GATGAGCGCTTCTTTGAAGA	0.4069	0.5114	0.6827	0.3798	0.041	0.4734	0.2566	-0.5029	-0.8844	0.4435	Adgre1
chr9	2355255	2355275	+	TTGAAGATGGTCAGGCCTCC	0.3413	0.3868	0.5555	0.2918	0.2503	0.3651	0.2795	-0.6051	-0.2813	0.0495	Adgre1
chr9	2355287	2355307	+	ATGAATTCCCATGTTGTTGG	0.2905	0.5302	0.6583	0.4968	0.1589	0.5619	0.5857	0.0609	-0.3866	0.1443	Adgre1
chr9	2356332	2356352	+	TGTCTCCTGGAACACCGATG	0.2273	0.7127	0.7288	0.5138	0.5845	0.697	0.4887	0.9799	0.5036	0.25	Adgre1
chr9	2356346	2356366	+	CCGATGTGGAGGATGGGAGA	0.2103	0.5812	0.6594	0.5024	0.524	0.6237	0.584	0.3571	0.4107	0.026	Adgre1
chr9	2514930	2514950	+	CAGTGCACAATCTCCTCACT	0.4198	0.5508	0.5553	0.3879	0.3338	0.4278	0.2674	-0.6051	-0.1219	0.0913	Vom2r79
chr9	2515045	2515065	+	TTTACTAATTGGCACAGTTT	0.5173	0.1867	0.6638	0.3133	0.0	0.3427	0.0546	-1.2061	-0.7262	0.0208	Vom2r79
chr9	2515804	2515824	+	TCTTTTCTTTAGCTGACCAT	0.2324	0.4398	0.6022	0.4739	0.0	0.3961	0.1229	-1.4349	-1.5225	0.188	Vom2r79
chr9	2515992	2516012	+	CTCAGACTTAATACCAGAGT	0.3537	0.4077	0.5744	0.5177	0.4231	0.63	0.2876	-0.2413	-0.3099	0.0267	Vom2r79
chr9	2516278	2516298	+	CTAATATTTTCACAACACCA	0.2247	0.6846	0.4787	0.1152	0.3381	0.6741	0.5549	-0.5347	-0.8394	0.6971	Vom2r79
chr9	2516450	2516470	+	GTTCTCTGGAATGGTTACCT	0.3485	0.5526	0.5883	0.3723	0.3911	0.5533	0.5157	0.224	0.4805	0.046	Vom2r79
chr9	2516466	2516486	+	ACCTTGGTACCACTTTGACA	0.3434	0.6265	0.5789	0.1609	0.1846	0.5724	0.6604	0.0792	0.2113	0.1594	Vom2r79
chr9	2516556	2516576	+	AGTTATGCAACAAATAGACA	0.3338	0.6529	0.5691	0.1138	0.0248	0.5947	0.5158	0.5155	0.4761	0.275	Vom2r79
chr9	3396109	3396129	+	AAGCGACTGCATCAACTCAA	0.6362	0.6122	0.5354	0.6797	0.301	0.5507	0.4772	0.4187	0.5422	0.3567	Plcl2
chr9	3396112	3396132	+	CGACTGCATCAACTCAATGG	0.6374	0.6624	0.696	0.3973	0.4104	0.6903	0.7637	1.0725	0.5205	0.175	Plcl2
chr9	3396175	3396195	+	TTACCATCGGTACTTTCTGC	0.9877	0.454	0.617	0.0183	0.2307	0.5063	0.4033	0.06	0.1798	0.2873	Plcl2
chr9	3396201	3396221	+	CCGACATGCAAAGCCTGAGG	0.3913	0.5635	0.6725	0.5942	0.4376	0.6359	0.5573	0.4816	0.1991	0.1114	Plcl2
chr9	3396299	3396319	+	ACAGATATATTCCGCAGCAA	0.4962	0.5658	0.5177	0.4524	0.2117	0.589	0.5448	0.4529	0.4741	0.3241	Plcl2
chr9	3396347	3396367	+	TGTGCGTTTTCAGTCATATA	0.6989	0.297	0.6685	0.3282	0.1253	0.4227	0.1734	-1.1428	-0.7218	0.046	Plcl2
chr9	3396373	3396393	+	AAATTATGAGTCACTCGATT	0.4799	0.3776	0.5411	0.3917	0.0	0.3225	0.2064	-1.1215	-0.2947	0.0702	Plcl2
chr9	3396437	3396457	+	CTCCGGTACCTGATTTCTTA	0.3661	0.2449	0.6736	0.1737	0.1861	0.2307	0.0743	-1.987	-1.4796	0.0222	Plcl2
chr9	3396533	3396553	+	GAAATTGATGTAGATGACCT	0.2937	0.6007	0.5744	0.2953	0.2755	0.5513	0.5477	0.5194	0.2471	0.1004	Plcl2
chr9	3397075	3397095	+	ATATATCCGTGCTCTTAAAA	0.4714	0.2156	0.5695	0.2692	0.0633	0.3666	0.1263	-1.4484	-0.8467	0.2491	Plcl2
chr9	3397096	3397116	+	GGGTTGCAGGAGTGTTGAGT	0.2635	0.5959	0.5552	0.5232	0.4606	0.6632	0.5411	0.4347	0.5914	0.057	Plcl2
chr9	3397330	3397350	+	GTATACCACATCACCCAACA	0.5789	0.6665	0.5553	0.4073	0.3642	0.6221	0.6891	0.6336	0.6499	0.3105	Plcl2
chr9	3397417	3397437	+	GTCTTCAAATTGCTCTGGTG	0.2288	0.581	0.6297	0.4242	0.4715	0.6607	0.5669	0.3108	-0.2303	0.0656	Plcl2
chr9	3397543	3397563	+	TTGCAAAGACCTGTCTGAAC	0.3293	0.4438	0.6028	0.4731	0.043	0.3729	0.2835	-0.7727	-0.3945	0.0389	Plcl2
chr9	3397608	3397628	+	CGTTTCAGGTGCAGAAGTAC	0.5842	0.4306	0.4592	0.3237	0.2026	0.5379	0.1438	-0.9265	-0.7758	0.0229	Plcl2
chr9	3397664	3397684	+	AAATACGCCAATGAGAATCC	0.3914	0.491	0.5553	0.0581	0.0	0.5366	0.4863	0.1874	0.3439	0.0104	Plcl2
chr9	3397826	3397846	+	CTAATGATGGATCTGAACAT	0.3197	0.5635	0.6122	0.5182	0.3795	0.6488	0.6284	0.712	0.8654	0.661	Plcl2
chr9	3589997	3590017	+	ACAGGGCCACCCATACTGCC	0.6585	0.5443	0.5873	0.2986	0.3902	0.5328	0.558	0.2024	0.0435	0.1978	Tbc1d5
chr9	3590047	3590067	+	TCCAAAGTTAATCAAGCTGT	0.3271	0.4347	0.4787	0.3132	0.0	0.5277	0.3626	-0.6071	-0.8531	0.0553	Tbc1d5
chr9	3590093	3590113	+	GCACCTCTGGCATTGGTCCT	0.2774	0.4399	0.617	0.4728	0.3603	0.3469	0.4027	-0.7746	-0.6823	0.0827	Tbc1d5
chr9	3606755	3606775	+	TGCTTTGTAGTAGTCTAAAT	0.5395	0.2309	0.527	0.3781	0.1298	0.2891	0.0425	-1.2851	-0.6198	0.1117	Tbc1d5
chr9	3606782	3606802	+	GAACTGGTAAGTCACTGGCC	0.3508	0.4391	0.6263	0.3304	0.2686	0.4904	0.4116	-0.2991	-0.5087	0.0191	Tbc1d5
chr9	3676323	3676343	+	CATAGTCAACTAGACTCAGG	0.2906	0.6878	0.7004	0.5461	0.4934	0.6497	0.5456	0.7687	0.4073	0.2355	Tbc1d5
chr9	3737446	3737466	+	ACTGTTGGTCCTAAATCCTG	0.3271	0.6605	0.633	0.4727	0.5197	0.6948	0.6872	1.223	0.6341	0.4593	Tbc1d5
chr9	3738918	3738938	+	TTGACCATCATGCTCAAAAG	0.4918	0.5306	0.7055	0.4962	0.2719	0.6075	0.4354	0.2	-0.2001	0.4069	Tbc1d5
chr9	3777829	3777849	+	AGAACTTATTCCAAAGACTC	0.2989	0.4668	0.4928	0.2373	0.1933	0.5446	0.3938	-0.0733	0.209	0.0535	Tbc1d5
chr9	3809580	3809600	+	AGTCCCGTCGCAGTCTAAGT	0.9777	0.4967	0.6875	0.353	0.1285	0.4709	0.3115	-0.0694	0.3393	0.1774	Tbc1d5
chr9	4709338	4709358	+	CAACCTTTGCAAACAGTGCT	0.2564	0.4399	0.5212	0.2152	0.0918	0.3978	0.2359	-0.9625	-1.05	0.0431	Satb1
chr9	4724029	4724049	+	TTCGGAAGAGACCTCGGTGT	0.7856	0.5026	0.617	0.6749	0.5578	0.6353	0.5934	0.685	0.3468	0.1018	Satb1
chr9	4724100	4724120	+	GAGGGTGGTTCAAGTACTGT	0.5057	0.4763	0.5461	0.5323	0.5401	0.6396	0.5435	0.3294	0.3892	0.149	Satb1
chr9	4724334	4724354	+	GCTGCTGGCCAAAATTGACA	0.5098	0.6826	0.6591	0.2601	0.0	0.3611	0.5796	0.3742	0.1496	0.6625	Satb1
chr9	4724338	4724358	+	CTGGCCAAAATTGACATGGT	0.5897	0.5695	0.5886	0.5494	0.5473	0.6769	0.5679	0.4218	0.3596	0.0446	Satb1
chr9	4724349	4724369	+	TGACATGGTTGGCGCCTTGC	0.5611	0.2945	0.5933	0.2804	0.2489	0.3523	0.1025	-1.1585	-0.7603	0.0203	Satb1
chr9	4726686	4726706	+	ATAGTACGTGCTGTTCACGA	0.9838	0.6953	0.617	0.562	0.4697	0.6828	0.7703	1.2755	1.0983	0.5664	Satb1
chr9	4744774	4744794	+	ACTCCTTGGCCAACGAACTC	0.3657	0.4644	0.6733	0.2041	0.0846	0.4607	0.4327	0.1278	0.2989	0.0637	Satb1
chr9	4744822	4744842	+	GAGCATTCCTTACTGTGGTG	0.2294	0.5164	0.6583	0.5064	0.5385	0.6485	0.4702	-0.0638	-0.4803	0.1648	Satb1
chr9	4745730	4745750	+	GCATCTGTCACATACGACAG	0.6191	0.7162	0.6108	0.4899	0.5199	0.6633	0.6831	1.0413	0.3059	0.7787	Satb1
chr9	4745736	4745756	+	GTCACATACGACAGTGGAAC	0.6906	0.3905	0.5319	0.2852	0.3914	0.6032	0.324	-0.5305	-0.5926	0.0966	Satb1
chr9	4746528	4746548	+	CGCATCCTTTACCTTTGGCT	0.3651	0.2854	0.5886	0.2525	0.2594	0.5354	0.2611	-0.7474	-0.8497	0.0144	Satb1
chr9	4746582	4746602	+	GCAACGCCATCTCTATGAGC	0.4369	0.5564	0.5589	0.2356	0.1292	0.609	0.5574	0.5978	0.6349	0.4007	Satb1
chr9	4746649	4746669	+	CTCCTTGCAATCATACTCGA	0.3585	0.5561	0.507	0.3777	0.2122	0.5499	0.4453	-0.1162	-0.3224	0.2847	Satb1
chr9	4746691	4746711	+	CACACAGAAAACGGGTAACA	0.5389	0.4676	0.5319	0.3491	0.3287	0.5367	0.4725	-0.1783	-0.2114	0.0723	Satb1
chr9	4750332	4750352	+	GTATTTACCTTTCCTAAGGT	0.3385	0.4071	0.5411	0.3557	0.3158	0.6023	0.43	-0.4328	-0.3203	0.3613	Satb1
chr9	5656193	5656213	+	TGCAGCTGCAAGTTTCTGTT	0.2059	0.2836	0.6358	0.3988	0.2493	0.3087	0.1147	-1.3692	-1.0393	0.0824	Kcnh8
chr9	5704050	5704070	+	CCTTTGCAGGGGCTCCATTT	0.3236	0.1954	0.6824	0.5317	0.0	0.2411	0.1409	-0.993	0.0548	0.0559	Kcnh8
chr9	5704060	5704080	+	GGCTCCATTTTGGTGCCTGT	0.2827	0.4495	0.5742	0.234	0.112	0.3417	0.2337	-1.1236	-1.391	0.1892	Kcnh8
chr9	5755887	5755907	+	TCAGCACTTTTAAAGCTGGC	0.3287	0.4404	0.5744	0.0019	0.0554	0.4714	0.1312	-1.3128	-1.5825	0.161	Kcnh8
chr9	5755955	5755975	+	CCTTACAACGTGTGCTTCAT	0.4909	0.3812	0.5596	0.4764	0.0795	0.2953	0.1335	-1.3624	-0.8894	0.0164	Kcnh8
chr9	5756008	5756028	+	AACGGTCAGTGACATCGCTG	0.5185	0.6363	0.6866	0.4746	0.5953	0.6861	0.6713	0.944	0.4715	0.2419	Kcnh8
chr9	5798849	5798869	+	ACAACTTATGTCAGCAAGTC	0.4828	0.4335	0.5177	0.3584	0.0467	0.3082	0.1285	-0.9913	-0.413	0.0232	Kcnh8
chr9	5805544	5805564	+	TTTGCGCCTCCTGCAGAAGC	0.2689	0.4143	0.6436	0.3379	0.0	0.3743	0.254	-0.6166	-0.6736	0.1134	Kcnh8
chr9	5843895	5843915	+	TCCAGGTTGGCTTCACGAGC	0.5006	0.3928	0.5589	0.1387	0.3685	0.5847	0.2919	-0.5919	-0.6236	0.0114	Kcnh8
chr9	5843907	5843927	+	TCACGAGCTGGGAAAGAGAC	0.215	0.4599	0.5826	0.3446	0.4902	0.6169	0.3559	0.0716	0.1106	0.2713	Kcnh8
chr9	5843937	5843957	+	GTACTACGGCAACAACACGC	1.0	0.572	0.5354	0.1718	0.2674	0.6913	0.6781	1.255	0.9124	0.3586	Kcnh8
chr9	5864875	5864895	+	TACAGAGAATGTACTCTAGA	0.2185	0.4558	0.5886	0.317	0.2959	0.5658	0.5067	-0.3114	0.0473	0.1514	Kcnh8
chr9	5864980	5865000	+	TTGAGTACTTTCAGACAACT	0.2977	0.5878	0.4361	0.465	0.1835	0.3992	0.2012	-1.4237	-1.2451	0.0986	Kcnh8
chr9	5864994	5865014	+	ACAACTTGGTCTGTCAACAA	0.4727	0.5745	0.6028	0.5493	0.31	0.6039	0.6422	0.5946	0.3606	0.087	Kcnh8
chr9	5866563	5866583	+	CTTCGTGTGCTCAGGCTCTA	0.2779	0.3614	0.6024	0.4697	0.1669	0.3134	0.1547	-1.0689	-0.6791	0.1057	Kcnh8
chr9	5866584	5866604	+	GGAGGTTCTTAAAGACAGCA	0.2038	0.6102	0.4361	0.5162	0.3083	0.6464	0.4976	0.599	0.1532	0.528	Kcnh8
chr9	5872220	5872240	+	CTAGGGAAGGGGGATTTAAT	0.2629	0.171	0.7019	0.5045	0.2323	0.2498	0.1083	-1.1457	0.0035	0.247	Kcnh8
chr9	5912026	5912046	+	GAAGAGACTCCCATCCATTG	0.4785	0.6357	0.7102	0.4407	0.4486	0.6795	0.6115	0.773	0.5257	0.1184	Kcnh8
chr9	6019371	6019391	+	GAGCAGTTCGCGCAGCCAAT	0.8346	0.4299	0.6877	0.5162	0.085	0.3366	0.1877	-0.739	0.3113	0.5158	RGD1559808
chr9	6394653	6394673	+	ATTCATCTGGGCCTCTGTAA	0.299	0.3846	0.6733	0.5325	0.1927	0.4994	0.2927	-0.3038	0.3277	0.1425	Efhb
chr9	6413806	6413826	+	ACACTTACATTTGTAGTTCA	0.2113	0.3592	0.4928	0.4188	0.0701	0.3544	0.2508	-0.9169	-0.6417	0.0491	Efhb
chr9	6431727	6431747	+	TCCATTCCTTTAGGCAATCC	0.605	0.4167	0.5177	0.2425	0.0569	0.2693	0.4115	-0.4986	-0.5969	0.0217	Efhb
chr9	6431754	6431774	+	TGATCATGAGATTTTCCCAA	0.2181	0.6005	0.527	0.3835	0.3436	0.604	0.4448	-1.0811	-1.0941	0.6464	Efhb
chr9	6431767	6431787	+	TTCCCAATGGTGCTCGTTGA	0.609	0.3706	0.65	0.3284	0.4353	0.4842	0.2933	-0.5507	-0.5159	0.0781	Efhb
chr9	6431822	6431842	+	TTTCTGTTGAAACGTGGTAA	0.5769	0.462	0.5976	0.2126	0.0	0.4667	-0.0089	-1.1913	-1.3363	0.0681	Efhb
chr9	6431829	6431849	+	TGAAACGTGGTAATGGGCTG	0.435	0.4141	0.6583	0.3935	0.4695	0.5656	0.3841	-0.5337	-0.9187	0.1488	Efhb
chr9	6433507	6433527	+	GTGTCAAATAAGGTGCGATT	1.0	0.3698	0.56	0.4209	0.1633	0.416	0.2014	-0.9067	-0.5039	0.024	Efhb
chr9	6433554	6433574	+	ATTCTTTCTGCTCCCGGAGG	0.4024	0.4188	0.7288	0.6164	0.0854	0.5025	0.1731	-0.0111	-0.3091	0.0678	Efhb
chr9	6433603	6433623	+	CCTCTGGGGGAGTCATAAGC	0.5833	0.4691	0.6625	0.3554	0.1187	0.3496	0.1544	-0.9626	-0.5055	0.0463	Efhb
chr9	6440944	6440964	+	TATCAGAGGCTCTGTATTCT	0.3877	0.3331	0.626	0.1619	0.1712	0.3104	0.154	-1.1859	0.0314	0.0031	Efhb
chr9	6441031	6441051	+	GGGTTTCACCATAACACAGG	0.3605	0.6114	0.5966	0.3654	0.3869	0.6499	0.4708	0.2987	-0.379	0.073	Efhb
chr9	6441206	6441226	+	CCTCCATAGCGAAGGCAAGG	0.63	0.6427	0.6579	0.4681	0.3105	0.6514	0.5861	0.2467	-0.1106	0.1212	Efhb
chr9	6441357	6441377	+	CTAATCCTACTCCAAGTGCA	0.3207	0.5732	0.5212	0.3155	0.3697	0.6115	0.6833	0.5243	0.3317	0.7415	Efhb
chr9	6441374	6441394	+	GCATGGTAAGGTGGCGATTT	0.9872	0.2609	0.5222	0.4849	0.3253	0.3495	0.1869	-1.207	-0.4116	0.0353	Efhb
chr9	6484454	6484474	+	GGCGGAAGCAGTTCCTTCGC	0.4721	0.5146	0.617	0.1248	0.3229	0.4896	0.2623	-0.5954	-0.3848	0.0353	Rab5a
chr9	6484580	6484600	+	GAACTCGAGCCCGGCGACTC	1.0	0.4104	0.5886	0.4282	0.4013	0.5236	0.3957	-0.1478	-0.0746	0.0089	Rab5a
chr9	6513728	6513748	+	GTTTCGTGTAGTGTGCTCCT	0.4854	0.5435	0.621	0.3513	0.2077	0.4856	0.5568	0.285	0.4686	0.2921	Pp2d1
chr9	6521517	6521537	+	ATCCATTCTCCAGAATGCCT	0.2867	0.5212	0.5212	0.2835	0.0	0.4584	0.49	-0.5742	-0.4644	0.2388	Pp2d1
chr9	6521556	6521576	+	ATCCTCATACTCCCGTTTAT	0.7196	0.2095	0.617	0.1811	0.1953	0.2529	0.0654	-1.397	0.014	0.1176	Pp2d1
chr9	6521696	6521716	+	GATCCTGTACAGACAGTTGA	0.5874	0.5541	0.6106	0.2603	0.3369	0.5758	0.5041	-0.1751	-0.1922	0.4117	Pp2d1
chr9	6521784	6521804	+	TAAACCGAAAAAGCACACAT	0.323	0.682	0.5212	0.3231	0.1756	0.547	0.4939	0.5334	0.5857	0.1471	Pp2d1
chr9	6521826	6521846	+	CACGACCGTGAATTTACAGT	1.0	0.5421	0.6028	0.2342	0.1474	0.4153	0.1228	-0.6202	-0.6547	0.1206	Pp2d1
chr9	6521865	6521885	+	TGAATTACTATTGCTACAGA	0.4635	0.5587	0.5744	0.3096	0.0	0.4057	0.1895	-0.4649	-0.433	0.1495	Pp2d1
chr9	6521888	6521908	+	CTATACCTTTAATCAGAAGG	0.5529	0.6339	0.515	0.5344	0.2107	0.6214	0.474	0.6586	0.1279	0.5596	Pp2d1
chr9	6522072	6522092	+	TCTGTGAAAACTGACCATTT	0.3007	0.345	0.6543	0.3855	0.2829	0.3322	0.1181	-1.1842	-0.4839	0.0103	Pp2d1
chr9	6522173	6522193	+	CAGCTGTGTTCAGTTCTTGG	0.2627	0.5353	0.696	0.6533	0.5076	0.6479	0.734	0.6992	0.5711	0.5368	Pp2d1
chr9	6522227	6522247	+	CCATGTCAACCGAAGTCAGC	0.806	0.5507	0.5884	0.0545	0.0	0.372	0.2492	-0.39	-0.2642	0.1446	Pp2d1
chr9	6522234	6522254	+	AACCGAAGTCAGCTGGTCAG	0.2646	0.59	0.7197	0.5046	0.5317	0.6325	0.576	0.6983	0.271	0.0671	Pp2d1
chr9	6522244	6522264	+	AGCTGGTCAGTGGACTCCTC	0.4682	0.2958	0.6261	0.3436	0.5075	0.5126	0.288	-0.5283	-0.1514	0.0064	Pp2d1
chr9	6522259	6522279	+	TCCTCTGGGTCATTCATTCG	0.4474	0.4908	0.625	0.4633	0.4872	0.5491	0.6099	0.5315	0.1441	0.0438	Pp2d1
chr9	6522298	6522318	+	CTGACATTTGTTCTGACAGT	0.2524	0.3915	0.5744	0.4266	0.0801	0.4328	0.1334	-0.9774	-1.0021	0.0813	Pp2d1
chr9	6599620	6599640	+	GAGGAGTCCTGTAAATGCAA	0.33	0.6156	0.5447	0.559	0.4649	0.7377	0.6716	0.9182	0.7281	0.4221	Kat2b
chr9	6599722	6599742	+	AGAAGCTGTAGCCATGCCCT	0.2406	0.5865	0.617	0.5068	0.3761	0.5621	0.6122	0.5266	0.5821	0.2458	Kat2b
chr9	6615788	6615808	+	CAGACTCCTGGGAATTGTGT	0.282	0.5837	0.65	0.4995	0.4904	0.6667	0.5713	0.4846	0.5924	0.1832	Kat2b
chr9	6621837	6621857	+	TTCTGAACCGCATCAACTAC	0.6723	0.4977	0.4879	0.2294	0.0956	0.4278	0.1742	-0.9546	-0.3937	0.0694	Kat2b
chr9	6621844	6621864	+	CCGCATCAACTACTGGCATC	0.5032	0.4419	0.5886	0.4036	0.297	0.3861	0.3139	-0.7102	-0.3584	0.0115	Kat2b
chr9	6635209	6635229	+	AGTGTCCTACCAAGCTATGC	0.4626	0.4511	0.5883	0.1912	0.1177	0.498	0.4703	0.0149	0.6143	0.0895	Kat2b
chr9	6636133	6636153	+	ATAGTCAAAACTCGCCTATC	1.0	0.3353	0.5319	0.2995	0.1458	0.2757	0.1075	-0.7677	0.2372	0.0184	Kat2b
chr9	6647488	6647508	+	CAGAGATGAGGCCGCAAGGC	0.2799	0.47	0.5603	0.518	0.4436	0.5181	0.4934	-0.2564	-0.3134	0.0442	Kat2b
chr9	6647521	6647541	+	GGGCGTCATTGAATTCCACG	1.0	0.7048	0.6583	0.5763	0.3684	0.6299	0.5706	0.6752	-0.0192	0.8294	Kat2b
chr9	6647524	6647544	+	CGTCATTGAATTCCACGTGG	1.0	0.5744	0.6188	0.4577	0.4488	0.662	0.4288	-0.095	-0.5256	0.1899	Kat2b
chr9	6678611	6678631	+	TACCCGACGTACCTGTGGTT	0.6259	0.4304	0.6547	0.491	0.4947	0.6017	0.5293	0.045	0.2871	0.0712	Sgo1
chr9	6680529	6680549	+	GGTCGAATTGTCAAAGTCCC	0.9501	0.5061	0.5492	0.2179	0.3634	0.6003	0.4646	-0.0014	-0.0964	0.2569	Sgo1
chr9	6685728	6685748	+	CTAACAACCTGTTGTTATCT	0.5741	0.3203	0.5319	0.0574	0.0533	0.309	0.1556	-1.0345	-0.4181	0.0144	Sgo1
chr9	6716476	6716496	+	CCTTCCCACAGGCACAAGGG	0.255	0.6783	0.7285	0.6454	0.4536	0.6341	0.625	0.5762	0.2026	0.3577	LOC301165
chr9	6716617	6716637	+	GACAGCAAGTTTCATTATCA	0.3715	0.4129	0.5886	0.1986	0.1828	0.4567	0.2137	-1.2404	-0.9003	0.0428	LOC301165
chr9	6716707	6716727	+	TAGACCTATTTTCCAGCAGG	0.2643	0.577	0.5767	0.6929	0.2123	0.5679	0.3957	-0.2088	-0.4892	0.1741	LOC301165
chr9	6716912	6716932	+	TTGGCAAGGAAACCCTATGA	0.4174	0.4865	0.617	0.3236	0.4381	0.6223	0.5128	-0.1789	0.1152	0.0112	LOC301165
chr9	6716931	6716951	+	ATGGGCTGGCAGGTGACATG	0.2329	0.6203	0.748	0.5823	0.6629	0.6816	0.6097	0.8332	0.5864	0.0367	LOC301165
chr9	6716959	6716979	+	GGGCATCGTCCTCTATGTTC	0.4216	0.4294	0.5354	0.4067	0.3315	0.4572	0.4371	-0.2862	-0.0675	0.077	LOC301165
chr9	6716966	6716986	+	GTCCTCTATGTTCTGGTCAC	0.2239	0.2709	0.5886	0.316	0.4874	0.5348	0.3388	-0.3742	-0.5081	0.0174	LOC301165
chr9	6717088	6717108	+	CATCATTGCACGTTTACTCA	0.6486	0.5684	0.678	0.199	0.0	0.3636	0.1892	-1.255	-1.1855	0.0963	LOC301165
chr9	6717124	6717144	+	CAGGTTGACAATATATCAGC	0.5341	0.5661	0.4928	0.3264	0.2433	0.5875	0.4348	0.5401	0.7771	0.0279	LOC301165
chr9	6717138	6717158	+	ATCAGCTGGTGGAACGACCG	0.9062	0.6659	0.7197	0.5458	0.6256	0.7123	0.556	0.8194	0.0755	0.1914	LOC301165
chr9	6717218	6717238	+	GTGAACACAATGTGCACCAT	0.5061	0.5705	0.5508	0.5974	0.4045	0.591	0.3851	-0.2799	-0.2283	0.084	LOC301165
chr9	6892156	6892176	+	TTGACAGTTGGATCCATCAG	0.7264	0.5868	0.6725	0.6412	0.5867	0.655	0.5132	0.185	-0.1017	0.1138	Sult1c2a
chr9	7177679	7177699	+	AGGGGGGCGGTGTTGATTGA	0.4098	0.4147	0.7019	0.5965	0.5701	0.5926	0.3885	-0.3615	0.0947	0.1172	RGD1559960
chr9	7177687	7177707	+	GGTGTTGATTGATGGCTCGT	0.4942	0.5276	0.5599	0.3925	0.297	0.5445	0.4323	0.496	0.3859	0.1109	RGD1559960
chr9	7223649	7223669	+	AGAGATACAGAATACGGTGT	0.5258	0.5707	0.5744	0.4012	0.5473	0.6924	0.5824	0.9443	0.9477	0.3699	Sult1c3
chr9	7233771	7233791	+	AACTCACCTGAGTTGAGGGG	0.4402	0.6197	0.658	0.7594	0.4808	0.5741	0.441	0.4242	-0.0388	0.3594	Sult1c3
chr9	7233823	7233843	+	GGTCATAGGTGTTGGCCCGT	0.4652	0.5076	0.5741	0.4163	0.4199	0.5367	0.3549	0.1386	0.0723	0.0216	Sult1c3
chr9	7233881	7233901	+	CACAATTTCCTGCGTCCAGG	0.3664	0.6083	0.6346	0.3498	0.282	0.5639	0.1387	-0.1417	-0.6828	0.3807	Sult1c3
chr9	7235723	7235743	+	GGAGATCATCAGGCTTTGCT	0.3976	0.5028	0.65	0.2771	0.2843	0.5337	0.4559	0.1003	0.4048	0.1899	Sult1c3
chr9	7600701	7600721	+	GTAGATATTCCGAGCAAACA	0.7775	0.5411	0.5649	0.3446	0.238	0.6262	0.5144	0.8625	0.8095	0.2822	Slc5a7
chr9	7600719	7600739	+	CATGGAACTTGCTGATAGGA	0.2999	0.4611	0.5066	0.4745	0.2656	0.6032	0.4923	-0.2932	-0.3443	0.1714	Slc5a7
chr9	7600849	7600869	+	TCCTCCTTGGTCTTGGGATC	0.2617	0.3002	0.5553	0.31	0.4264	0.3816	0.22	-1.0971	-1.0416	0.0109	Slc5a7
chr9	7600868	7600888	+	CTGGAAACCCATATGCAGTT	0.3395	0.4721	0.5886	0.4573	0.1119	0.3821	0.3333	-0.4806	-0.1996	0.0531	Slc5a7
chr9	7600881	7600901	+	TGCAGTTTGGTTCCAGTCTG	0.274	0.4706	0.5908	0.5561	0.5806	0.6379	0.3519	-0.2664	-0.6824	0.085	Slc5a7
chr9	7603042	7603062	+	TCCAATGGCCCCAATGCATA	0.7438	0.4592	0.617	0.308	0.0	0.3401	0.2417	-0.5663	-0.433	0.1409	Slc5a7
chr9	7603046	7603066	+	ATGGCCCCAATGCATATGGC	0.6247	0.5502	0.6642	0.2883	0.318	0.6028	0.6288	0.2189	0.215	0.2556	Slc5a7
chr9	7603131	7603151	+	ACGATGAAGAGAGGACCCTC	0.3403	0.5056	0.4739	0.5355	0.5166	0.6377	0.5399	0.5111	0.787	0.1558	Slc5a7
chr9	7603148	7603168	+	CTCTGGAAGTAGGCTTGCCA	0.331	0.5709	0.6261	0.2769	0.4674	0.6782	0.449	-0.3635	-0.4734	0.1774	Slc5a7
chr9	7607620	7607640	+	GCAGGATGTGACAGGGCAAA	0.2113	0.4161	0.5461	0.5136	0.5037	0.5867	0.3383	-0.4387	-0.3883	0.3059	Slc5a7
chr9	7613674	7613694	+	TCCCACGAGGGTATAAAGAA	0.484	0.5392	0.5354	0.4435	0.4527	0.5979	0.5901	0.3231	0.3573	0.2004	Slc5a7
chr9	7613734	7613754	+	CACATCAATGATTACGCTGA	0.8565	0.5559	0.5603	0.313	0.1249	0.4543	0.425	-0.0945	-0.2665	0.1198	Slc5a7
chr9	7613744	7613764	+	ATTACGCTGATGGTAGCCCC	0.6133	0.5524	0.6341	0.5379	0.4001	0.6776	0.7006	1.2589	1.0226	0.3074	Slc5a7
chr9	7624547	7624567	+	ACAGGGAAACCTACCTGTCA	0.4403	0.5698	0.6405	0.3631	0.4817	0.6304	0.6129	0.1342	0.4568	0.0493	Slc5a7
chr9	7624595	7624615	+	GTCTCGGCCCCCAACTATGA	0.3846	0.4225	0.6214	0.1479	0.166	0.4883	0.4137	-0.0	0.2369	0.1066	Slc5a7
chr9	7624631	7624651	+	TTCTGCATTACCGCTGTTTT	0.3922	0.1486	0.5695	0.2642	0.1538	0.2591	0.0143	-2.4299	-2.3613	0.0119	Slc5a7
chr9	9215956	9215976	+	AGCCCTTTCAACAGCTGGCC	0.2676	0.3388	0.5319	0.1613	0.0576	0.3024	0.1074	-0.9961	-1.0938	0.0173	St6gal2
chr9	9216094	9216114	+	TTTTTTGTTGCGGGTCAGCC	0.216	0.2768	0.5738	0.2931	0.0	0.0	-0.0599	-2.181	-2.4595	0.0301	St6gal2
chr9	9216152	9216172	+	CATCTCCGGGGGAGTCCTCA	0.2378	0.5133	0.6638	0.4205	0.2979	0.3474	0.3398	-0.2667	-0.0005	0.0292	St6gal2
chr9	9216166	9216186	+	TCCTCATGGCAATCAGGACC	0.7494	0.5435	0.4737	0.2552	0.2922	0.5766	0.5623	0.2812	-0.0099	0.0146	St6gal2
chr9	9216281	9216301	+	GAGCCTTCCTGTACCGGCTC	0.5041	0.4448	0.617	0.5351	0.6053	0.6568	0.4734	-0.347	-0.4367	0.0646	St6gal2
chr9	9216486	9216506	+	AGAGGCGCCCTTCTCAGGGC	0.5588	0.3186	0.6453	0.3204	0.4944	0.6201	0.39	-0.1391	-0.2654	0.0228	St6gal2
chr9	9236308	9236328	+	TTTAACTCTGCCCCTACACG	0.755	0.6147	0.743	0.2492	0.0	0.4634	0.5437	0.8327	0.1663	0.568	St6gal2
chr9	9468117	9468137	+	ACCCTCAAAGTGAAACAGAG	0.2103	0.6893	0.6097	0.3142	0.4333	0.6697	0.4563	0.2721	-0.2023	0.3645	Vom2r76
chr9	9481218	9481238	+	TGAACTCATTGCAACAGTGT	0.7178	0.5687	0.5886	0.2383	0.2656	0.6301	0.4174	0.2702	0.217	0.13	Vom2r76
chr9	9481769	9481789	+	CTGTTCACCACAGATGACCA	0.3915	0.6617	0.5553	0.3346	0.4724	0.6583	0.7681	0.9966	0.5334	0.324	Vom2r76
chr9	9481855	9481875	+	TGTGGAAACAGTATCATTTG	0.2	0.5551	0.7004	0.3421	0.4189	0.5977	0.347	-0.2614	-0.3045	0.0416	Vom2r76
chr9	9482175	9482195	+	ACATATGTCTTCATATCTTG	0.2623	0.5833	0.515	0.2348	0.226	0.5753	0.4968	-0.003	-0.0416	0.342	Vom2r76
chr9	9482412	9482432	+	ATAGGATTATGTTACTTCCC	0.4087	0.4842	0.5744	0.2189	0.4664	0.6549	0.6255	0.7069	1.2027	0.4123	Vom2r76
chr9	9483159	9483179	+	TGTTGATGACCATGTGGTTC	0.3478	0.2953	0.5266	0.2531	0.1086	0.3814	0.1986	-0.8851	-0.8781	0.0209	Vom2r76
chr9	9596634	9596654	+	ACTCATACTGCATATAGAAG	0.5096	0.5558	0.7004	0.2118	0.2401	0.613	0.5064	0.2778	0.1148	0.2095	Vom2r77
chr9	9611650	9611670	+	TCAAGCACTCCTGCATTAGT	0.3065	0.4702	0.5495	0.4279	0.1079	0.3542	0.1783	-0.5381	-0.0948	0.2846	Vom2r77
chr9	9611706	9611726	+	TGAAGGATCATTTCATGGAG	0.2201	0.4935	0.6002	0.466	0.3977	0.6413	0.2715	0.3343	-0.0809	0.3304	Vom2r77
chr9	9611805	9611825	+	TAACCATTCCCATGAGTTGC	0.205	0.3971	0.4645	0.1266	0.0	0.3405	0.4005	-0.4192	-0.3174	0.0536	Vom2r77
chr9	9611821	9611841	+	TTGCTGGATGTGCATTGATT	0.3913	0.3751	0.6736	0.6451	0.2335	0.3488	0.1718	-0.7803	-0.0833	0.0258	Vom2r77
chr9	9612320	9612340	+	CTACCCATGTCCAGCTGAAA	0.3477	0.3099	0.5603	0.3115	0.082	0.3058	0.2123	-1.0525	-0.6935	0.1844	Vom2r77
chr9	9612398	9612418	+	GCAGATTAGGAAACTTGATT	0.7106	0.3491	0.5886	0.3342	0.1938	0.4026	0.176	-0.5185	0.2764	0.0818	Vom2r77
chr9	9691333	9691353	+	GTACCATGCAGCTTGTAGTC	0.8511	0.2957	0.617	0.2651	0.2902	0.4549	0.3463	-0.473	-0.035	0.1506	Pot1b
chr9	9691384	9691404	+	TTATCCACATTTTCATCATA	0.309	0.3386	0.4595	0.1388	0.0	0.3119	0.019	-2.0655	-1.8525	0.1921	Pot1b
chr9	9692807	9692827	+	CACAGACTGTAAAAGTCTTC	0.2607	0.227	0.5744	0.0644	0.1679	0.3224	0.0287	-1.4136	-0.8456	0.02	Pot1b
chr9	9695681	9695701	+	TACTTGTAGCACAGAGTTGC	0.5239	0.3202	0.4264	0.2464	0.0287	0.4438	0.3538	-0.3817	-0.1527	0.0339	Pot1b
chr9	9705139	9705159	+	TTCACATCATAGTTACTTTC	0.4536	0.224	0.5259	0.2123	0.0771	0.318	0.0683	-1.2423	-0.4917	0.0382	Pot1b
chr9	9705168	9705188	+	CCTGATCCCACGACCATAGC	0.6391	0.4928	0.7063	0.2564	0.062	0.3754	0.1874	-0.4902	-0.1349	0.077	Pot1b
chr9	9705211	9705231	+	TCGAGTCTTACCAAGGAAGT	0.3891	0.486	0.5886	0.4258	0.3672	0.5592	0.326	-0.5076	-0.4945	0.0275	Pot1b
chr9	9705229	9705249	+	GTTGGGGACTCTGAATTAAC	0.6764	0.4115	0.6153	0.4682	0.2975	0.3967	0.1753	-0.4448	0.2492	0.1477	Pot1b
chr9	9705245	9705265	+	TAACTGGCTGAAGCTTGGTA	0.3578	0.4631	0.6547	0.4869	0.3815	0.6332	0.497	0.2745	0.5167	0.0703	Pot1b
chr9	9709154	9709174	+	CCTTTAGGGATTTAGCCACT	0.3498	0.4884	0.5691	0.3696	0.0028	0.2597	0.3114	-0.8248	-0.32	0.1129	Pot1b
chr9	9711705	9711725	+	ATTAGAAAGCTGCACTAAGT	0.4618	0.4801	0.678	0.3582	0.0	0.3848	0.3491	-0.2087	0.2644	0.1681	Pot1b
chr9	9715232	9715252	+	GTCTCCAACTTTATAAATGA	0.212	0.3761	0.4454	0.1354	0.2255	0.5918	0.2619	-1.2154	-1.2352	0.0421	Pot1b
chr9	9715320	9715340	+	GTTACAACAGAACAATAATC	0.4993	0.3713	0.5492	0.1467	0.0743	0.4443	0.2228	-0.7186	0.186	0.1737	Pot1b
chr9	9796091	9796111	+	GTATTTGTAAAGAAGGATTC	0.2947	0.345	0.5458	0.0678	0.1233	0.4547	0.3014	-0.4612	0.3789	0.1078	Adgre4
chr9	9812633	9812653	+	ATTGATCATCCTGATTGTTA	0.6517	0.4034	0.645	0.4453	0.0	0.3369	0.2597	-0.8949	-0.0776	0.032	Adgre4
chr9	9817741	9817761	+	GTGAACAAGAGCAATGAAAT	0.3259	0.4242	0.5886	0.3449	0.1866	0.4577	0.1884	-0.5224	-0.1419	0.1497	Adgre4
chr9	9819300	9819320	+	ATGCAAGAAGACAACTATTT	0.5609	0.1963	0.5886	0.3532	0.0678	0.281	0.1453	-1.5388	-0.0748	0.0475	Adgre4
chr9	9821710	9821730	+	TTTATCAGATGAAACTACAG	0.3813	0.5481	0.6863	0.3116	0.0	0.5375	0.3964	0.4453	0.0981	0.4336	Adgre4
chr9	9821813	9821833	+	TTGAACTCTCATATTGTTAG	0.3697	0.3741	0.6441	0.2551	0.0	0.3463	0.1508	-0.4349	-0.6286	0.0966	Adgre4
chr9	9859769	9859789	+	AATGTTGCACTATCTCTACT	0.5138	0.4985	0.645	0.1797	0.1796	0.4151	0.2356	-0.3608	0.4982	0.2508	Adgre4
chr9	9859835	9859855	+	TACTGTGAGAAATCTCAAAG	0.2407	0.6921	0.6108	0.3575	0.4924	0.69	0.4732	0.1263	-0.2006	0.2752	Adgre4
chr9	10700896	10700916	+	AGGAGTTTCTTTGCCAGATA	0.2712	0.4472	0.5886	0.5037	0.3259	0.4558	0.0792	-1.0206	-0.6062	0.0523	Dazl
chr9	10700935	10700955	+	AAGATAATCACTGATCGAAC	0.6311	0.4855	0.5744	0.361	0.1781	0.502	0.3165	0.0105	0.4524	0.0806	Dazl
chr9	10703302	10703322	+	TCACCAGTTCAGGTCATCAC	0.6686	0.5524	0.65	0.3941	0.2696	0.5318	0.5446	0.2449	0.3996	0.1369	Dazl
chr9	10704563	10704583	+	TTCTTAAGATGCCACCGCAG	0.4099	0.5417	0.6108	0.5241	0.2298	0.5882	0.4245	0.1018	-0.32	0.3413	Dazl
chr9	10704571	10704591	+	ATGCCACCGCAGTGGCCTGC	0.4029	0.4026	0.6075	0.39	0.0	0.2886	0.3396	-0.6575	-0.5517	0.0363	Dazl
chr9	10893142	10893162	+	GTACCAGCAGGGCTTCTCGC	0.6466	0.481	0.6784	0.13	0.3577	0.6355	0.6353	0.7931	0.9244	0.5567	Rftn1
chr9	10913472	10913492	+	TCCCAATGAAGGGTACATCT	0.6395	0.4973	0.5542	0.2552	0.2279	0.4	0.4991	-0.1232	0.5861	0.0403	Rftn1
chr9	10941073	10941093	+	GTACAGGAGGCTGCGAGTCG	0.5185	0.5509	0.7385	0.6123	0.5757	0.6743	0.5263	0.7983	0.1197	0.1339	Rftn1
chr9	10941093	10941113	+	TGGCTTGAAGTTCGTTAGTG	0.656	0.569	0.6016	0.5542	0.4472	0.5848	0.5121	-0.003	-0.2612	0.1075	Rftn1
chr9	10947928	10947948	+	TGAGCAGTCTGGACGCCAGC	0.2788	0.4841	0.6642	0.2961	0.3182	0.5771	0.4451	0.0519	0.1513	0.4593	Rftn1
chr9	10947932	10947952	+	CAGTCTGGACGCCAGCTGGC	0.2595	0.4065	0.5837	0.4257	0.3075	0.4912	0.4035	-0.5807	-0.6463	0.0598	Rftn1
chr9	10947971	10947991	+	CTTCCGGAAAGGCGGTGTGC	0.5326	0.5008	0.6732	0.3186	0.2368	0.506	0.4762	-0.3085	-0.223	0.0611	Rftn1
chr9	10959164	10959184	+	TCCTTCTATGGCCTGACAGA	0.3613	0.4923	0.5553	0.4296	0.2922	0.5969	0.5006	0.2428	0.0873	0.158	Rftn1
chr9	11227414	11227434	+	GTGTATTCTTCATCCTTCAC	0.3846	0.3992	0.527	0.353	0.2928	0.55	0.3048	-0.5697	-0.1587	0.1239	Kif6
chr9	11228637	11228657	+	CCAACTTCCAGTCTACTCTC	0.2726	0.4947	0.5212	0.2156	0.2528	0.4968	0.3059	-0.3678	0.0621	0.1302	Kif6
chr9	11255635	11255655	+	AAGGTCTTGCAAGAGATAAG	0.3378	0.5407	0.6725	0.4562	0.5314	0.6581	0.6018	1.1089	1.0105	0.2683	Kif6
chr9	11256577	11256597	+	CCTCTGCTCGCCTGTGACCA	0.5932	0.4207	0.6402	0.3745	0.447	0.6162	0.5179	-0.0008	-0.3402	0.114	Kif6
chr9	11263384	11263404	+	CAGGCATTTGCTTACCAGTC	0.3842	0.3476	0.5886	0.4722	0.4577	0.3525	0.1382	-1.0237	-0.7665	0.0037	Kif6
chr9	11263453	11263473	+	GCGCTGAGCAAATCTGCAGG	0.7563	0.6311	0.696	0.5497	0.1324	0.5511	0.4298	0.8826	-0.0343	0.3826	Kif6
chr9	11264462	11264482	+	TCTGAGCACGCTGGTCATCA	0.4604	0.4945	0.6402	0.4335	0.3135	0.5341	0.3645	0.2268	0.3153	0.0137	Kif6
chr9	11264520	11264540	+	GAAAGGGCAATGATGACCTG	0.3289	0.6236	0.729	0.5591	0.5594	0.7003	0.5739	0.1578	-0.1586	0.1887	Kif6
chr9	11270434	11270454	+	TAGGGACAAGTTGATGTATT	0.5505	0.3126	0.6028	0.6034	0.3661	0.296	0.1843	-0.6883	0.3333	0.0073	Kif6
chr9	11270527	11270547	+	AAGCTTAGCATGTCGGACAG	0.4374	0.6561	0.7055	0.7087	0.5109	0.6139	0.5376	0.7842	0.4577	0.4155	Kif6
chr9	11270537	11270557	+	TGTCGGACAGTGGCAGATCC	0.3893	0.5079	0.6625	0.2632	0.4559	0.5789	0.4834	0.2512	0.4195	0.0313	Kif6
chr9	11270581	11270601	+	AGTGAAAATACAGTGTGATC	0.3444	0.4792	0.6166	0.2432	0.1621	0.4834	0.3838	0.2599	0.6911	0.0366	Kif6
chr9	11270599	11270619	+	TCTGGTTGAAGCTTGATTCA	0.2569	0.4962	0.645	0.3614	0.3836	0.4943	0.3307	-0.3698	0.0424	0.0975	Kif6
chr9	11294108	11294128	+	TACCTCGGCGATCATCCTGT	0.9843	0.5511	0.6311	0.3847	0.3262	0.5557	0.495	0.4564	0.4805	0.5621	Kif6
chr9	11294222	11294242	+	CTCCAATATTGTCACTTTCC	0.2394	0.2162	0.5744	0.1086	0.0869	0.2594	0.0568	-1.8235	-1.3262	0.0009	Kif6
chr9	11309485	11309505	+	TCACGGCAGATCTTCTAGTT	0.8437	0.3231	0.6405	0.507	0.2962	0.3009	0.248	-0.9441	0.1289	0.0426	Kif6
chr9	11313530	11313550	+	GCGCTCAGCCCCGCCTGTGA	0.911	0.5542	0.6595	0.5655	0.3159	0.5818	0.4003	0.406	0.4183	0.0559	Kif6
chr9	11313572	11313592	+	CGTCTGCCCATATGCGAAGA	1.0	0.5473	0.6118	0.488	0.1892	0.512	0.2882	0.0256	-0.1056	0.0902	Kif6
chr9	11363608	11363628	+	CTACCTCTCAGCGACTGGTT	0.8494	0.4718	0.6311	0.4834	0.3149	0.4364	0.3716	-0.4182	0.028	0.123	Kif6
chr9	11506491	11506511	+	GCAGGAGGACCCGAACAAGC	0.4586	0.5306	0.5637	0.476	0.3971	0.6208	0.4099	0.2961	0.3472	0.2817	Daam2
chr9	11506502	11506522	+	CGAACAAGCTGGCAACCAGC	0.4045	0.4823	0.5684	0.0585	0.1214	0.5048	0.2841	-0.4179	-0.3254	0.4079	Daam2
chr9	11506536	11506556	+	CATTGACCGTATCAATGCCA	0.5556	0.5876	0.5159	0.2961	0.2537	0.6731	0.4702	0.0774	-0.0676	0.4174	Daam2
chr9	11510781	11510801	+	CGTGACCCGCTTCATCGAAC	0.914	0.4428	0.6733	0.3261	0.0685	0.4182	0.267	-0.1476	0.0781	0.1033	Daam2
chr9	11510820	11510840	+	GCTGAATTTCCTCCGGGGCA	0.5094	0.4439	0.645	0.3141	0.2191	0.5246	0.2795	-0.4481	-0.9483	0.0961	Daam2
chr9	11510997	11511017	+	GGTTGCAGTGCTGGAGATCC	0.2474	0.3559	0.4734	0.3745	0.4938	0.6148	0.4431	-0.3889	-0.3668	0.0057	Daam2
chr9	11511093	11511113	+	CGAGCGCACTCGTTTCCAGG	0.9939	0.6154	0.7574	0.4266	0.5431	0.6745	0.3678	0.1811	-0.3902	0.355	Daam2
chr9	11512022	11512042	+	TTAGACTTTGCTGAACGAAC	0.7453	0.3569	0.5212	0.3574	0.1523	0.4849	0.1902	-0.715	-0.7616	0.1	Daam2
chr9	11512034	11512054	+	GAACGAACTGGATCGCAGTT	0.5476	0.3687	0.617	0.398	0.3102	0.4026	0.2947	-0.7217	-0.3349	0.0627	Daam2
chr9	11512110	11512130	+	GCTGTCCTCAATGCTGGTGC	0.2913	0.4367	0.6591	0.3122	0.2788	0.6248	0.5215	0.3299	-0.3924	0.1783	Daam2
chr9	11515067	11515087	+	TGGTGACCCTCAGGATAACC	0.4148	0.4437	0.4312	0.3636	0.346	0.5633	0.5313	0.392	0.5604	0.1775	Daam2
chr9	11515106	11515126	+	CCGGTATGAGTTCCTGATGC	0.591	0.4269	0.6028	0.344	0.4654	0.603	0.4592	-0.3792	-0.5817	0.0185	Daam2
chr9	11515157	11515177	+	GCAACACGAGAATGCCATCC	0.351	0.4808	0.5319	0.3175	0.2941	0.5272	0.5329	0.3665	0.7054	0.0657	Daam2
chr9	11516871	11516891	+	GCATTTGGACTTCTTTGAGA	0.3984	0.4681	0.5411	0.3123	0.0	0.4416	0.366	-0.4278	-0.425	0.2652	Daam2
chr9	11516892	11516912	+	GGTCCGGAATGAGGATGACC	0.5477	0.5094	0.5444	0.2157	0.4976	0.6729	0.6681	0.6997	0.5643	0.0428	Daam2
chr9	11516916	11516936	+	GCTAGCCCGGAGGTTTGACA	0.5788	0.6432	0.7205	0.4323	0.4047	0.6517	0.6442	0.817	0.9622	0.4718	Daam2
chr9	11520215	11520235	+	CCCTCAGACAAGCGGAACGG	0.699	0.5822	0.6013	0.5048	0.5609	0.7069	0.7566	0.967	0.0205	0.2069	Daam2
chr9	11520231	11520251	+	ACGGTGGCTACTTCCAGCAG	0.5006	0.6191	0.7102	0.6977	0.6149	0.651	0.638	0.9334	0.5189	0.2158	Daam2
chr9	11522550	11522570	+	CCATTTCCCTCCAGAACACA	0.2209	0.5989	0.417	0.3131	0.0	0.3747	0.4674	0.0664	-0.1181	0.3071	Daam2
chr9	11522568	11522588	+	CATGGAGCTCCTGAGCCGGC	0.4113	0.4479	0.6733	0.4059	0.3528	0.5827	0.4607	0.2139	-0.0007	0.3144	Daam2
chr9	11522694	11522714	+	GCGCCAAGCTAGGGGACAAG	0.3522	0.5794	0.663	0.6183	0.4801	0.5784	0.5937	0.5202	0.1192	0.4254	Daam2
chr9	11523499	11523519	+	ACCCATTGAAGTCCTTCAAC	0.4145	0.3593	0.6028	0.0679	0.1212	0.4099	0.2714	-0.5578	0.0497	0.0333	Daam2
chr9	11527789	11527809	+	AGCGTGTCTCCGGCACCGTG	0.8393	0.618	0.69	0.5024	0.5971	0.6766	0.6193	1.1587	0.5755	0.2527	Daam2
chr9	11527826	11527846	+	CTCGCAGGTGTTTCGGATTC	0.6809	0.2031	0.617	0.4329	0.3333	0.2976	0.0595	-1.6081	-1.1405	0.006	Daam2
chr9	11530869	11530889	+	AAAGAGCTGTCCGTCATCGA	0.6596	0.6049	0.6547	0.4564	0.3889	0.6354	0.6292	0.5139	0.5308	0.1026	Daam2
chr9	11548790	11548810	+	TGGCACCTGGATTCCGAACG	1.0	0.6271	0.6866	0.6356	0.6254	0.705	0.5457	0.6959	-0.0883	0.1555	Mocs1
chr9	11548828	11548848	+	AGAGTGCTCCAACTAGCTGG	0.6307	0.5646	0.6286	0.4601	0.5356	0.6941	0.6246	0.8575	0.3583	0.2911	Mocs1
chr9	11550562	11550582	+	TCACCCACCGATGAGGATCA	0.8012	0.5341	0.6311	0.1971	0.317	0.5666	0.6226	0.1979	0.1453	0.0465	Mocs1
chr9	11550579	11550599	+	TCATGGGCCGGTTCTTCATC	1.0	0.2786	0.6214	0.1673	0.2337	0.3577	0.1956	-1.252	-0.8221	0.0299	Mocs1
chr9	11550599	11550619	+	TGGGCAATATTGAACATGCC	0.5407	0.546	0.6075	0.2363	0.3169	0.5228	0.4027	-0.1206	-0.3121	0.1543	Mocs1
chr9	11554485	11554505	+	CCCTGGCCACCGCTGTCGGA	0.7342	0.4521	0.6544	0.5159	0.417	0.6079	0.5246	0.3744	0.1431	0.1699	Mocs1
chr9	11555155	11555175	+	AGGTTTGTAACCCAGCTCGA	0.3805	0.6044	0.5411	0.4108	0.3429	0.6106	0.5958	0.8187	0.9838	0.4701	Mocs1
chr9	11555184	11555204	+	GGATACCCTCCATGACTTTG	0.2959	0.5567	0.4867	0.3158	0.288	0.4548	0.4314	-0.3356	-0.4767	0.1939	Mocs1
chr9	11557304	11557324	+	GCGGACAATGAACTCAAACT	0.42	0.4998	0.5886	0.6003	0.3383	0.5734	0.6252	0.5904	0.708	0.3899	Mocs1
chr9	11557394	11557414	+	CCGGGCTAGGTTGATGCCGT	1.0	0.4465	0.617	0.9187	0.5707	0.6001	0.5662	0.2279	-0.1211	0.0228	Mocs1
chr9	11557409	11557429	+	GCCGTTGGTGGTAACGCCAA	1.0	0.5877	0.6028	0.8184	0.7182	0.7007	0.5825	0.5806	0.093	0.1551	Mocs1
chr9	11898630	11898650	+	CTGGGCGCAGCCCACAATGT	0.8734	0.5424	0.6595	0.5679	0.3921	0.3935	0.5264	-0.0938	0.0026	0.0145	Lrfn2
chr9	11898633	11898653	+	GGCGCAGCCCACAATGTTGG	0.5448	0.5134	0.7008	0.3122	0.3289	0.653	0.6001	0.6145	-0.2715	0.2124	Lrfn2
chr9	11898648	11898668	+	GTTGGTGGCCGTGAGCGTTG	0.3129	0.6611	0.7572	0.7487	0.5526	0.6673	0.6474	0.6758	0.3028	0.2232	Lrfn2
chr9	11898729	11898749	+	GTTGACCACGAAGGCCTTGT	1.0	0.4624	0.6024	0.4947	0.2781	0.4531	0.3202	-0.325	0.1867	0.0625	Lrfn2
chr9	11927823	11927843	+	CAGCTGATACATCTTCACCC	0.3797	0.6181	0.6122	0.2738	0.4985	0.6868	0.6979	0.8122	0.7527	0.4762	Lrfn2
chr9	11927865	11927885	+	CCACTTGACCAGGGCAGATG	0.2247	0.5341	0.663	0.4373	0.3462	0.5795	0.5935	0.4857	0.1002	0.0409	Lrfn2
chr9	11927958	11927978	+	CCCTCCCCGACTGGTCTTGC	0.4915	0.2458	0.527	0.2035	0.2776	0.4061	0.1583	-1.1969	-0.9659	0.027	Lrfn2
chr9	11927988	11928008	+	GATGTCTGAGAGGCGAGACT	0.3109	0.4064	0.7063	0.3802	0.3671	0.5711	0.4654	0.0292	0.1006	0.2336	Lrfn2
chr9	11928054	11928074	+	CACGATAGAGACCTCTACGG	0.9026	0.7359	0.6725	0.5244	0.6183	0.6985	0.7301	1.3813	0.9286	0.4608	Lrfn2
chr9	11928078	11928098	+	GGTAGCCTCTCCTGCCGCGT	0.7222	0.5002	0.6024	0.6871	0.4552	0.6173	0.5307	0.3207	-0.0145	0.1369	Lrfn2
chr9	11928162	11928182	+	GTTGTCATATACGGCAGTCC	0.5821	0.5042	0.5741	0.3906	0.3746	0.6033	0.5956	0.6974	0.9274	0.1034	Lrfn2
chr9	11928203	11928223	+	GGTCATCGGGGGCAACCCAG	0.6073	0.6543	0.7086	0.682	0.6592	0.7266	0.5154	0.2061	-0.1054	0.2874	Lrfn2
chr9	11928246	11928266	+	AATGGCCTTGCACTTAAGAG	0.2896	0.5999	0.743	0.5231	0.5153	0.7052	0.6438	0.8252	0.3365	0.465	Lrfn2
chr9	11928523	11928543	+	GAGCGGGCAAAGATGGGGTC	0.2413	0.2554	0.6736	0.5902	0.5888	0.6452	0.2573	-0.319	-0.24	0.0108	Lrfn2
chr9	11928605	11928625	+	CGAAGGTACCCTCAGCGATG	0.3915	0.6546	0.7102	0.3447	0.3696	0.6125	0.5727	0.6252	0.1546	0.1066	Lrfn2
chr9	11928945	11928965	+	ATCCACTAGCCCTGTCATGT	0.358	0.5614	0.5603	0.2199	0.1346	0.4202	0.4641	0.1827	0.4719	0.0275	Lrfn2
chr9	11928968	11928988	+	CAAAGTCTTGGCGGCCAATG	0.7232	0.6064	0.6299	0.8458	0.5498	0.5001	0.3766	-0.23	-0.6166	0.0359	Lrfn2
chr9	11929044	11929064	+	GGGCACGAAGAGGAGCCCCT	0.2238	0.5126	0.65	0.5532	0.578	0.5258	0.4336	0.0749	0.2322	0.4686	Lrfn2
chr9	12533187	12533207	+	CGAGCACTCTTCATTCCCAT	0.4654	0.5773	0.6028	0.5118	0.4094	0.5461	0.2919	-0.7675	-0.5534	0.7655	Unc5cl
chr9	12534165	12534185	+	TCCTCCATGCGGCTGTTCGT	0.5454	0.5287	0.6167	0.3229	0.1942	0.4442	0.325	0.2463	0.2381	0.2352	Unc5cl
chr9	12534238	12534258	+	AGCTGAAGGTGTGTCTGCCC	0.2368	0.3954	0.5553	0.376	0.4905	0.6761	0.4688	0.3778	0.4521	0.0158	Unc5cl
chr9	12534290	12534310	+	GCAGCCACTTGCGGGCTGTC	0.3405	0.3392	0.5744	0.3245	0.2701	0.2845	0.2526	-1.0211	-0.7347	0.0498	Unc5cl
chr9	12534301	12534321	+	CGGGCTGTCTGGCCCAGGGG	0.2923	0.4978	0.748	0.7366	0.6416	0.4651	0.202	-0.1044	-0.2583	0.0823	Unc5cl
chr9	12535625	12535645	+	CAGGATACGGCACTCATCCC	0.5316	0.4806	0.617	0.4458	0.4988	0.5975	0.598	0.5985	0.7995	0.0152	Unc5cl
chr9	12535645	12535665	+	TGGAGGTATGAGTCCCCGGC	0.5964	0.4952	0.6594	0.6029	0.5685	0.5616	0.3784	0.058	0.04	0.2503	Unc5cl
chr9	12535870	12535890	+	GAACCAAGGACACCCTTTCC	0.2544	0.4901	0.6311	0.1752	0.3718	0.3515	0.2552	-1.1375	0.1727	0.0061	Unc5cl
chr9	12535893	12535913	+	CGACCCACGGTCACGGCACC	1.0	0.3973	0.6453	0.2947	0.3705	0.4191	0.3369	-0.7383	-0.9054	0.0281	Unc5cl
chr9	12536485	12536505	+	TCAGCTGTCGGGTGATGGTC	0.4869	0.4404	0.5259	0.4652	0.509	0.5885	0.4738	-0.0794	0.1005	0.0323	Unc5cl
chr9	12536503	12536523	+	TCTGGCCCCGGGTAGGCATG	0.2541	0.5372	0.8044	0.6886	0.4327	0.5165	0.4808	0.4335	0.0923	0.1095	Unc5cl
chr9	12536540	12536560	+	TGCAGCTACCTCCGGTAGCG	0.5567	0.5066	0.6299	0.3297	0.4804	0.4293	0.4394	-0.4906	-0.9418	0.0537	Unc5cl
chr9	12536548	12536568	+	CCTCCGGTAGCGTGGGGGCT	0.4491	0.3225	0.6732	0.6263	0.1657	0.1022	0.0516	-1.5773	-1.8418	0.0115	Unc5cl
chr9	12536574	12536594	+	TGCTTTGGGAGCTCATATTC	0.329	0.3151	0.4879	0.387	0.2346	0.3321	0.0734	-1.0776	-0.1062	0.0062	Unc5cl
chr9	12536589	12536609	+	TATTCTGGTAATGGAGTAGA	0.2617	0.3873	0.445	0.543	0.2924	0.5903	0.3932	-0.0743	0.1444	0.0935	Unc5cl
chr9	12546533	12546553	+	CAACAGTGTTACTTCCACGA	0.6823	0.7102	0.6122	0.4065	0.4061	0.6483	0.7055	1.0933	0.9517	0.3282	Tspo2
chr9	12546964	12546984	+	CCCCAGATCTTGCCCCTCTG	0.3763	0.526	0.7432	0.4998	0.5619	0.5817	0.4211	0.1273	-0.1938	0.1186	Tspo2
chr9	12547114	12547134	+	ACAAGGTCATATTGCTCGTG	0.501	0.5197	0.611	0.464	0.3435	0.5796	0.4198	0.0586	-0.2378	0.0547	Tspo2
chr9	12547832	12547852	+	GCTACGCCTCCTACCTGGTA	0.4636	0.429	0.6969	0.5223	0.4225	0.6012	0.5457	0.5003	0.6776	0.1184	Tspo2
chr9	12547859	12547879	+	ACCTCGGAGGGGGCTTCCGG	0.3744	0.5187	0.7383	0.6384	0.5854	0.6399	0.3796	0.4756	0.1119	0.0923	Tspo2
chr9	12547899	12547919	+	CGGCCTCTACTCTTTCCAGC	0.8634	0.484	0.6028	0.213	0.2015	0.4524	0.1579	-0.8553	-0.8633	0.5133	Tspo2
chr9	12547910	12547930	+	CTTTCCAGCTGGCCCTCAGC	0.2016	0.3985	0.6731	0.1093	0.0	0.1955	0.2249	-0.836	-0.4575	0.0895	Tspo2
chr9	12565118	12565138	+	CTCTCAGAACGGAGACGATT	1.0	0.4071	0.4501	0.3015	0.2633	0.3834	0.1706	-1.2062	-0.5758	0.0308	Apobec2
chr9	12565185	12565205	+	CCGCCCTTCGAGATCGTCAC	1.0	0.3584	0.65	0.4374	0.3782	0.5566	0.2582	-0.4889	-0.3672	0.1276	Apobec2
chr9	12574088	12574108	+	TAAGTTTCAGTTCCGGAACG	0.617	0.5855	0.6725	0.5575	0.3528	0.579	0.5348	0.2703	-0.2379	0.1935	Apobec2
chr9	12574181	12574201	+	GCAGGCGACGCAGGGCTACC	0.659	0.4815	0.5886	0.3258	0.3673	0.434	0.2888	-0.2988	0.1507	0.0516	Apobec2
chr9	12574197	12574217	+	TACCTGGAGGATGAACACGC	0.7389	0.6714	0.5589	0.4443	0.4724	0.687	0.697	1.3872	1.0678	0.215	Apobec2
chr9	12574273	12574293	+	CCCTGAAGTATAATGTCACC	0.8026	0.545	0.5128	0.1476	0.1288	0.4514	0.4481	0.1514	0.1865	0.2284	Apobec2
chr9	12582347	12582367	+	TTCCGTAGATTCTCATACGT	0.5472	0.5333	0.5212	0.3433	0.2725	0.4986	0.4114	-0.2598	-0.1946	0.238	Oard1
chr9	12585696	12585716	+	TACATGTACACGGAGTCTAA	1.0	0.4379	0.6594	0.3086	0.2721	0.5077	0.2831	0.2269	0.88	0.1407	Oard1
chr9	12585845	12585865	+	GACAATCCTCACTGATACAA	0.2794	0.4058	0.4503	0.301	0.1698	0.5673	0.3995	0.2231	0.0622	0.0853	Oard1
chr9	12586272	12586292	+	TTACGCACTCGACTTCCTTC	0.8264	0.2747	0.6311	0.0615	0.1282	0.3916	0.1936	-0.6475	-0.1519	0.5013	Oard1
chr9	12596329	12596349	+	GAGCAGATCGTGGTGCAGGC	0.3681	0.519	0.6736	0.3083	0.4018	0.6114	0.4479	0.1364	0.1133	0.2689	Nfya
chr9	12597812	12597832	+	AGTCCAGACCCTCCAGGTAG	0.2772	0.5223	0.6755	0.4855	0.5323	0.6575	0.5178	0.548	0.1859	0.2276	Nfya
chr9	12601206	12601226	+	GGTTCAGGGGCAGCCATTAA	0.6992	0.3433	0.64	0.483	0.3767	0.4397	0.1013	-0.7811	0.1336	0.0352	Nfya
chr9	12601219	12601239	+	CCATTAATGGTGCAAGTCAG	0.4651	0.5916	0.5622	0.6543	0.3656	0.6181	0.429	0.0869	-0.3053	0.2558	Nfya
chr9	12601243	12601263	+	GGCCAGCTGATTACATCAAC	0.4337	0.4394	0.5447	0.3131	0.3784	0.53	0.3676	-0.9376	-0.3156	0.1175	Nfya
chr9	12601257	12601277	+	ATCAACTGGCCAACCCATCA	0.6763	0.5625	0.617	0.2988	0.1905	0.4591	0.4588	0.0055	0.3818	0.0127	Nfya
chr9	12601312	12601332	+	ATCATGCAAGTACCTGTGTC	0.6138	0.5209	0.6263	0.3278	0.4019	0.5387	0.5589	-0.3365	-0.3537	0.0317	Nfya
chr9	12603506	12603526	+	TTTGCTTCCACAGATACAGT	0.2788	0.5904	0.6591	0.3075	0.0	0.4272	0.3604	-0.2655	-0.1023	0.2251	Nfya
chr9	12603516	12603536	+	CAGATACAGTTGGTACCCCC	0.7018	0.5664	0.54	0.4975	0.6227	0.6941	0.687	0.761	0.7177	0.26	Nfya
chr9	12603618	12603638	+	CCACAGACCGCGGTCACCGC	0.7819	0.5278	0.7019	0.3318	0.3082	0.5681	0.5437	0.2177	0.0136	0.0349	Nfya
chr9	12604636	12604656	+	AATACCAACACAACCAGTAG	0.5544	0.5865	0.7146	0.288	0.4204	0.6642	0.4898	0.3347	0.022	0.1956	Nfya
chr9	12637910	12637930	+	CTCGAGCTGACTTCCGGCTC	0.6575	0.3967	0.6405	0.3903	0.4716	0.391	0.4448	-0.3077	-0.4155	0.0071	Treml1
chr9	12641787	12641807	+	GCGAGATGTTATGCGGGGTC	0.6991	0.2865	0.5886	0.7386	0.573	0.5978	0.3125	-0.9058	-1.0292	0.0092	Treml1
chr9	12641909	12641929	+	AGGAATATGCGCCCGCTTTC	0.5612	0.2229	0.617	0.2749	0.0605	0.2383	0.0393	-1.8053	-0.3639	0.0156	Treml1
chr9	12641942	12641962	+	TCCACCGCTGAGGTCACTAG	0.4867	0.5911	0.7338	0.4763	0.5608	0.6401	0.5279	0.5375	0.2522	0.2025	Treml1
chr9	12641997	12642017	+	CCTTGCGAGCCCTCACATCC	0.4916	0.4664	0.5584	0.1451	0.2691	0.4693	0.4055	-0.0332	0.2083	0.0313	Treml1
chr9	12642009	12642029	+	TCACATCCTGGAGCCGGTAG	0.8585	0.521	0.7008	0.6447	0.501	0.5822	0.4336	0.3137	-0.0671	0.2583	Treml1
chr9	12642025	12642045	+	GTAGTGGCACTGCACTAGAA	0.4959	0.4453	0.6877	0.5494	0.3922	0.5713	0.5168	0.2851	0.6226	0.7608	Treml1
chr9	12651636	12651656	+	CGTGTGTGCTCACCACGCGC	0.9184	0.5507	0.6153	0.2848	0.1493	0.5637	0.5416	0.2919	0.0757	0.1917	Trem2
chr9	12651641	12651661	+	GTGCTCACCACGCGCTGGCA	0.8284	0.4713	0.6075	0.4798	0.3368	0.5603	0.3387	-0.207	-0.409	0.055	Trem2
chr9	12685487	12685507	+	AAGTCCAAGCGCTAACAGAG	0.446	0.7111	0.5576	0.4828	0.5281	0.7387	0.6347	0.9439	0.4962	0.2416	RGD1307182
chr9	12685533	12685553	+	ACCTTCCACATCGGCTTATC	0.4268	0.2835	0.4986	0.2454	0.0061	0.1818	0.0574	-1.2648	-0.1013	0.013	RGD1307182
chr9	12685543	12685563	+	TCGGCTTATCTGGAGAGCTT	0.5837	0.4107	0.6358	0.487	0.4711	0.5366	0.4768	-0.0689	0.2907	0.1253	RGD1307182
chr9	12687373	12687393	+	CAGGGCTGTCGTCATCCGGG	0.7297	0.6712	0.7008	0.7652	0.6547	0.6822	0.6653	0.9754	0.4905	0.527	RGD1307182
chr9	12687383	12687403	+	GTCATCCGGGTGGTTGTGTG	0.5799	0.4403	0.7338	0.5095	0.6183	0.6514	0.5863	0.2712	-0.4164	0.0041	RGD1307182
chr9	12689802	12689822	+	ACCAGGTCTTCTCATAGAAG	0.3252	0.5673	0.696	0.4486	0.3613	0.6523	0.5614	0.7013	0.3732	0.2047	RGD1307182
chr9	12698327	12698347	+	AGTCTCTGTAATAGTACCGC	0.8108	0.5781	0.5599	0.2204	0.2258	0.5753	0.5562	0.9786	1.0048	0.1805	Treml2
chr9	12698361	12698381	+	CTGTAGCGTGTCACAGGGGT	0.2448	0.4937	0.5115	0.6005	0.563	0.6192	0.3932	0.0159	-0.2639	0.0785	Treml2
chr9	12698369	12698389	+	TGTCACAGGGGTTGGCGCCG	0.707	0.5366	0.6721	0.2811	0.4333	0.6601	0.3127	0.2004	-0.4587	0.0704	Treml2
chr9	12698449	12698469	+	GGTCACCAGTGTCTGACATG	0.2788	0.6669	0.7288	0.3015	0.5538	0.6972	0.58	0.5908	0.1326	0.1679	Treml2
chr9	12698455	12698475	+	CAGTGTCTGACATGTGGACT	0.3587	0.4654	0.4844	0.5502	0.4306	0.5508	0.3927	-0.4422	-0.4539	0.0323	Treml2
chr9	12698459	12698479	+	GTCTGACATGTGGACTTGGC	0.4492	0.5008	0.5884	0.3731	0.4198	0.5767	0.3808	-0.5443	-0.623	0.1134	Treml2
chr9	12702348	12702368	+	ACCAATATCGCCCGGAGTCC	0.838	0.4294	0.5461	0.1723	0.2031	0.4151	0.321	-0.0071	0.135	0.0132	Treml2
chr9	12702385	12702405	+	CATGGTGATGCGGACTACTT	0.871	0.4179	0.7063	0.5638	0.3798	0.32	0.1789	-0.4001	0.1523	0.0641	Treml2
chr9	12702391	12702411	+	GATGCGGACTACTTTGGCCT	0.7208	0.4026	0.6827	0.4534	0.2812	0.5091	0.5457	-0.0485	-0.6695	0.2469	Treml2
chr9	12702484	12702504	+	CTTGACTTTGCACCAAGACT	0.459	0.4165	0.5775	0.2455	0.1571	0.4714	0.271	-0.8613	-0.6349	0.0726	Treml2
chr9	12758272	12758292	+	AGTCATGGTGACCTTGACGA	0.2849	0.6476	0.6591	0.4888	0.506	0.6629	0.7029	0.6465	0.2028	0.7296	Trem3
chr9	12758330	12758350	+	GCCCGGGCCACATTGAAGTC	0.6503	0.483	0.6547	0.3498	0.3815	0.5311	0.3528	-0.3228	0.0339	0.1462	Trem3
chr9	12758338	12758358	+	CACATTGAAGTCTGGCTTTC	0.225	0.1777	0.5177	0.2975	0.0	0.1513	0.024	-1.9959	-1.1574	0.0039	Trem3
chr9	12760043	12760063	+	CTCCGTATGAAGCACCTTCC	0.6842	0.2535	0.6358	0.3954	0.3861	0.4044	0.1296	-0.9846	-0.2725	0.0133	Trem3
chr9	12760062	12760082	+	CTGGGTGTGCTAACTGCCAA	0.3347	0.484	0.617	0.7022	0.6136	0.6649	0.3594	-0.1682	-0.5031	0.1552	Trem3
chr9	12760095	12760115	+	GAGGCCAAGCGACAGAGTTG	0.3433	0.5074	0.7008	0.5482	0.5683	0.6976	0.6398	0.6905	0.4217	0.0871	Trem3
chr9	12760126	12760146	+	TGCTCCACTTAGAAGTTGAC	0.6388	0.5355	0.5742	0.0235	0.1167	0.4351	0.2048	-0.6721	-0.417	0.1508	Trem3
chr9	12770322	12770342	+	GGGAACCTCAGTCGGCTTTG	0.8412	0.5214	0.6158	0.5049	0.3839	0.5261	0.4314	-0.3126	-0.3364	0.11	Trem1
chr9	12774529	12774549	+	TCACCACCAGGCGGACGGGA	0.579	0.5129	0.507	0.5305	0.5557	0.6366	0.5163	0.4305	0.0923	0.2356	Trem1
chr9	12774677	12774697	+	CTTCCCCACACGGACTTCAC	0.2861	0.5124	0.7205	0.4047	0.3021	0.3704	0.2244	-0.5472	-0.0471	0.0464	Trem1
chr9	12774805	12774825	+	GACAGTTCACTGTCAAGGTC	0.2277	0.4758	0.5542	0.4379	0.3759	0.5969	0.3571	-0.5378	-0.4925	0.0606	Trem1
chr9	12844416	12844436	+	TATTCTCAGAACTATTCACC	0.3491	0.6102	0.5833	0.1994	0.1941	0.6144	0.5795	0.6059	0.7717	0.1275	LOC680920
chr9	12874775	12874795	+	AGCCTTGCTCCCCAGATGCA	0.2384	0.5789	0.6311	0.2839	0.3937	0.5806	0.6774	0.5081	0.4124	0.16	RGD1565959
chr9	12874791	12874811	+	TGCATGGAAGGCGTTAGTCT	0.5965	0.4649	0.6405	0.392	0.1527	0.428	0.5295	-0.0405	0.2743	0.0325	RGD1565959
chr9	12874800	12874820	+	GGCGTTAGTCTTGGAGCAAA	0.5846	0.4452	0.4503	0.575	0.3397	0.456	0.2457	-0.3124	-0.4127	0.1154	RGD1565959
chr9	12895654	12895674	+	GGTCACGCCAAGGTAACAGC	0.6931	0.4854	0.6247	0.1269	0.2436	0.6568	0.4778	0.2097	0.0351	0.2331	LOC680955
chr9	12895721	12895741	+	AACGGGAAAAACTGTATCCC	0.5254	0.4961	0.5555	0.3077	0.4531	0.6203	0.4798	0.223	0.3149	0.0256	LOC680955
chr9	12895754	12895774	+	CTTCCTCTCCGATGGTAAGC	0.5322	0.376	0.6024	0.1738	0.0	0.2358	0.2395	-1.1148	-0.8952	0.1039	LOC680955
chr9	12895779	12895799	+	GGCACCCGAGGGGCCGGAAG	0.2789	0.3133	0.7622	0.5266	0.51	0.5185	0.2364	-0.9045	-1.0096	0.0193	LOC680955
chr9	12895856	12895876	+	GACCTTTGAAGCGTGTTCCG	0.686	0.5623	0.6725	0.3498	0.4998	0.6502	0.592	0.552	0.0129	0.467	LOC680955
chr9	12895894	12895914	+	TCCCAGGTGAGTGGGAGTGC	0.3366	0.4665	0.5838	0.4019	0.4278	0.541	0.5539	0.4164	0.3869	0.0372	LOC680955
chr9	12895903	12895923	+	AGTGGGAGTGCTGGACGTCC	0.8287	0.2793	0.5586	0.5185	0.601	0.6475	0.445	-0.048	0.0126	0.0042	LOC680955
chr9	12895909	12895929	+	AGTGCTGGACGTCCTGGGTC	0.2721	0.2261	0.6875	0.4783	0.5407	0.6154	0.362	-0.1631	-0.2973	0.0108	LOC680955
chr9	12942250	12942270	+	TATCTCCAAGATCTCATCAG	0.3097	0.6326	0.7146	0.5519	0.4928	0.6684	0.7095	1.1678	0.7766	0.5197	LOC100911489
chr9	12942261	12942281	+	TCTCATCAGTGGAAGATATT	0.3217	0.2347	0.678	0.2162	0.1041	0.3354	0.0891	-1.5395	-0.5081	0.0582	LOC100911489
chr9	12942548	12942568	+	CCCCAGAGCAAGCCCGGTGG	0.4705	0.4022	0.7574	0.5851	0.5764	0.6467	0.4991	0.3657	-0.3003	0.0432	LOC100911489
chr9	12942698	12942718	+	CATCTAGAGAAGAGTCTAGC	0.289	0.5048	0.6071	0.1669	0.0	0.3282	0.2674	-0.799	-0.1655	0.1432	LOC100911489
chr9	13094354	13094374	+	TGTCTTACAGGCTCTCCAGG	0.2539	0.6275	0.7288	0.3552	0.5168	0.6716	0.449	0.9274	0.405	0.693	Foxp4
chr9	13104015	13104035	+	CGACAGACCTGCCCCAGCTG	0.3034	0.545	0.7385	0.4134	0.5141	0.6295	0.6157	0.5481	0.1026	0.114	Foxp4
chr9	13104200	13104220	+	ACATCTCGGAGAGACAGGTA	0.4196	0.5792	0.5695	0.6355	0.4583	0.6174	0.5639	0.9031	1.0299	0.0649	Foxp4
chr9	13104476	13104496	+	TCCCACCCTCTTTATGGACA	0.2968	0.4787	0.6028	0.1348	0.2961	0.4672	0.357	-0.1686	-0.7668	0.1613	Foxp4
chr9	13105226	13105246	+	CCTCAACACAGAGCATGCTT	0.388	0.4948	0.5775	0.3451	0.1932	0.4846	0.5354	-0.1348	0.1409	0.2415	Foxp4
chr9	13105280	13105300	+	GATGCAGGTGGTCCAACAGC	0.3088	0.4647	0.6059	0.4747	0.3313	0.6139	0.5708	0.2932	0.3391	0.2171	Foxp4
chr9	13158591	13158611	+	TCTCGCTGCGACGCGCCTCA	1.0	0.4513	0.7017	0.4031	0.0606	0.4034	0.4025	-0.2207	-0.2581	0.3005	Mdfi
chr9	13166603	13166623	+	CCCTCCATGCCCCAAGACGG	0.5263	0.6235	0.5717	0.4723	0.5129	0.6687	0.6806	0.9304	0.0741	0.1676	Mdfi
chr9	13166609	13166629	+	ATGCCCCAAGACGGTGGTCT	0.6019	0.25	0.5744	0.6539	0.2873	0.4059	0.2373	-1.0897	-1.0564	0.0142	Mdfi
chr9	13169809	13169829	+	TGCACCCCACTACTGCCAAA	0.5382	0.501	0.617	0.2423	0.0581	0.3657	0.2882	-0.4418	-0.161	0.4728	Mdfi
chr9	13169871	13169891	+	GCATGCGGGGAACGGTGCTC	0.4324	0.2939	0.527	0.3865	0.423	0.5231	0.3531	-0.3194	-0.1909	0.03	Mdfi
chr9	13202099	13202119	+	GAAACCCGCTCACAGGTCAT	0.3082	0.5307	0.6311	0.4113	0.3236	0.4927	0.4122	-0.1623	0.242	0.1401	Tfeb
chr9	13202105	13202125	+	CGCTCACAGGTCATTGGCCT	0.5677	0.3249	0.5553	0.3066	0.2106	0.3787	0.1841	-1.5558	-1.7819	0.0321	Tfeb
chr9	13202786	13202806	+	GTCTTTCTTCTGCCGTTCCT	0.244	0.3457	0.5884	0.1812	0.1742	0.3471	0.1357	-1.1627	-1.13	0.0841	Tfeb
chr9	13202811	13202831	+	AGGGCCCGGCTCTCAGCATC	0.3086	0.3471	0.5779	0.6314	0.4657	0.472	0.4111	-0.6001	-0.0862	0.0029	Tfeb
chr9	13202980	13203000	+	CTACCAGGGAAGCCGTGACC	0.674	0.4846	0.6784	0.4062	0.3617	0.5686	0.3549	0.0528	0.174	0.0086	Tfeb
chr9	13203007	13203027	+	CACCACTGTACACGTTCAGG	0.3314	0.6324	0.6158	0.3711	0.4267	0.6129	0.5515	0.5086	0.0128	0.2685	Tfeb
chr9	13203014	13203034	+	GTACACGTTCAGGTGGCTGC	0.3332	0.4627	0.65	0.0959	0.222	0.5899	0.554	0.3775	0.1185	0.0888	Tfeb
chr9	13204799	13204819	+	GCTGATGTGTAGCATGGCCA	0.5811	0.5426	0.678	0.3744	0.4654	0.6163	0.563	-0.0629	-0.4952	0.4436	Tfeb
chr9	13204832	13204852	+	GGCACTGTTGCCGGCCGAGG	0.6307	0.4904	0.6299	0.7371	0.6057	0.6427	0.4957	-0.0778	-0.7161	0.0121	Tfeb
chr9	13204872	13204892	+	CGCACCCCAGGGGATGCTGC	0.2712	0.4304	0.6784	0.2235	0.2612	0.4127	0.4559	-0.3945	-0.664	0.0198	Tfeb
chr9	13204875	13204895	+	ACCCCAGGGGATGCTGCTGG	0.205	0.5468	0.715	0.6781	0.5884	0.6296	0.5317	0.3431	-0.4285	0.0172	Tfeb
chr9	13205131	13205151	+	CAGGCACTGGTGGTGGCGAC	0.4011	0.3792	0.6642	0.7305	0.5473	0.512	0.4571	-0.2396	-0.278	0.0375	Tfeb
chr9	13205142	13205162	+	GGTGGCGACTGGAAGTGAAC	0.354	0.2956	0.7063	0.264	0.4334	0.6234	0.3809	-0.0728	0.2604	0.0465	Tfeb
chr9	13205157	13205177	+	TGAACTGGGGTGTTGATGGC	0.4909	0.2919	0.65	0.3347	0.4265	0.5817	0.3828	-0.9892	-1.123	0.021	Tfeb
chr9	13205309	13205329	+	CAGCCCGATGCGCGACGCCA	0.9248	0.4781	0.5401	0.686	0.4437	0.6917	0.4656	0.3393	0.2532	0.1206	Tfeb
chr9	13205390	13205410	+	ATCCTCGGAGTCTTTAAGCG	0.9848	0.5721	0.6866	0.2598	0.4134	0.6186	0.3972	0.2621	-0.4437	0.3727	Tfeb
chr9	13205395	13205415	+	CGGAGTCTTTAAGCGTGGGC	0.6341	0.477	0.5886	0.38	0.3136	0.5381	0.0872	-0.7143	-0.8692	0.0387	Tfeb
chr9	13259519	13259539	+	GCCCACCGTTAGACCCCTGC	0.7708	0.4906	0.65	0.2264	0.4208	0.5754	0.4744	0.1855	0.3345	0.146	Pgc
chr9	13261582	13261602	+	GGTAGACTCCGAAGAGGGGC	0.5276	0.408	0.5066	0.3683	0.4633	0.6402	0.4135	-0.4089	-0.6912	0.1183	Pgc
chr9	13261678	13261698	+	GGCCCATGATGCCATCAAAT	0.3962	0.3338	0.617	0.1982	0.1776	0.1939	0.1488	-1.1637	-0.4553	0.2338	Pgc
chr9	13261750	13261770	+	GGTTGGGAACCTGAATGCTT	0.4934	0.3855	0.5536	0.3698	0.3987	0.5426	0.5142	-0.4658	-0.0603	0.1725	Pgc
chr9	13261756	13261776	+	GAACCTGAATGCTTTGGACC	0.5524	0.4396	0.6028	0.095	0.2399	0.613	0.3517	-0.3209	-0.7507	0.0316	Pgc
chr9	13262248	13262268	+	CTGCCCTTCGGTGTAGTAAG	0.4215	0.5293	0.6192	0.5979	0.5034	0.6162	0.585	0.0114	-0.3031	0.2381	Pgc
chr9	13262260	13262280	+	GTAGTAAGTGGAGGACTTGC	0.2568	0.342	0.4645	0.3248	0.4774	0.5867	0.3845	-0.2095	0.0914	0.1602	Pgc
chr9	13262281	13262301	+	GGGGTTGAAGCGGGCGTGTG	0.4541	0.5351	0.663	0.8385	0.717	0.6726	0.4399	-0.107	-0.5839	0.0087	Pgc
chr9	13263285	13263305	+	CACCGAAGTAGGAAGCCTGA	0.2138	0.5811	0.6358	0.219	0.311	0.5955	0.3912	0.0162	0.0621	0.2459	Pgc
chr9	13263682	13263702	+	AGTCACCGAAGTTGCCGAAG	0.7045	0.5953	0.6579	0.4505	0.4219	0.6444	0.514	1.0351	0.6401	0.0976	Pgc
chr9	13263691	13263711	+	AGTTGCCGAAGTGGTACTTC	0.9103	0.4564	0.555	0.2228	0.3719	0.4497	0.2958	-0.7351	0.1877	0.0314	Pgc
chr9	13263709	13263729	+	TCTGGCCAGGGTCATATTTG	0.3773	0.4275	0.7572	0.3048	0.4133	0.4462	0.3157	-0.5275	-0.343	0.0711	Pgc
chr9	13263749	13263769	+	AAGGACGCCCTGTTCCTTCA	0.3042	0.3718	0.6642	0.4768	0.3668	0.4503	0.272	-0.337	0.5577	0.0501	Pgc
chr9	13289507	13289527	+	GCAGCAGGGCAGCCCGACGG	0.6078	0.5138	0.7622	0.6876	0.5991	0.6682	0.6528	1.1787	0.552	0.0548	Frs3
chr9	13289603	13289623	+	TCTCATAGGTGCATTTGGGC	0.7451	0.337	0.645	0.0599	0.0897	0.5535	0.1606	-0.812	-0.9965	0.0154	Frs3
chr9	13289608	13289628	+	TAGGTGCATTTGGGCTGGGC	0.488	0.2078	0.6027	0.424	0.3539	0.5631	0.3301	-0.796	-0.8759	0.0053	Frs3
chr9	13289709	13289729	+	CACCTGTCGTCGAGCAGGCG	1.0	0.4374	0.6865	0.5136	0.4373	0.5198	0.2818	-0.0325	-0.8581	0.0573	Frs3
chr9	13289765	13289785	+	GGAACACCTGTGGGTCCCGC	0.4015	0.4788	0.5933	0.3464	0.4829	0.6419	0.5063	0.0667	-0.2264	0.3826	Frs3
chr9	13289785	13289805	+	TGGTCGGAGACCTGTGTCTG	0.3896	0.5776	0.606	0.7124	0.6287	0.6569	0.6335	0.5877	-0.2028	0.0204	Frs3
chr9	13289815	13289835	+	GGCACTCTGCCCTCAGGCAG	0.2167	0.384	0.6192	0.515	0.5586	0.6001	0.4417	0.3844	-0.3607	0.2892	Frs3
chr9	13290125	13290145	+	CATCCGAGGCAATGAGGGTC	0.4658	0.3205	0.5444	0.5263	0.4038	0.5539	0.3561	-0.1841	-0.1537	0.0032	Frs3
chr9	13290199	13290219	+	CGCGGAGCAGAGGAGAACCG	0.6252	0.6453	0.7338	0.4013	0.6494	0.7289	0.6809	0.9584	0.2313	0.5326	Frs3
chr9	13291107	13291127	+	CGAGGGAGGTCAAGCTCTTG	0.2726	0.4226	0.6535	0.5043	0.5557	0.5704	0.3715	-0.01	-0.2056	0.0173	Frs3
chr9	13291111	13291131	+	GGAGGTCAAGCTCTTGTGGG	0.245	0.5753	0.6866	0.6916	0.5531	0.6482	0.6244	0.6988	-0.0185	0.1574	Frs3
chr9	13291230	13291250	+	CACTTGAACGCAAAGATCCC	0.523	0.4984	0.5647	0.1048	0.2598	0.5577	0.4688	0.083	0.1651	0.0385	Frs3
chr9	13293179	13293199	+	GGTGCAGCACCAGCTCGCTC	0.5115	0.3052	0.6875	0.1559	0.2697	0.6065	0.4662	0.2173	0.2482	0.0925	Frs3
chr9	13299984	13300004	+	CACCGGCCAGTACAGGGCTA	0.6161	0.4201	0.6547	0.4002	0.5257	0.5146	0.4339	-0.0314	0.0118	0.0274	Prickle4
chr9	13300845	13300865	+	GGCTCCTACGTCCTCGAGCT	0.6416	0.3049	0.5695	0.3184	0.4669	0.528	0.2539	-0.3275	-0.546	0.0199	Prickle4
chr9	13300883	13300903	+	ATATCAGCCAAGCTTCAAAC	0.5274	0.5061	0.6025	0.1171	0.0755	0.5464	0.3754	-0.1572	0.6026	0.4779	Prickle4
chr9	13301580	13301600	+	TTGGCAGGAACGCTACTGTT	0.3841	0.4369	0.5826	0.6107	0.4732	0.4548	0.3838	0.017	0.6462	0.0497	Prickle4
chr9	13302178	13302198	+	CACGATGGGCACCTGTACTG	0.6504	0.5323	0.7008	0.5636	0.6159	0.7183	0.6887	0.9316	0.6107	0.0541	Prickle4
chr9	13302863	13302883	+	CCGAGGCCGAGGGACGACAC	0.8874	0.5871	0.7019	0.7495	0.5824	0.6429	0.7116	0.5945	0.5298	0.0673	Prickle4
chr9	13302906	13302926	+	CCAAGACTGCGCAGAGCCCC	0.2779	0.361	0.4787	0.6448	0.4298	0.5621	0.5777	0.6984	0.4331	0.1257	Prickle4
chr9	13302910	13302930	+	GACTGCGCAGAGCCCCTGGA	0.382	0.4729	0.6309	0.5102	0.5229	0.6966	0.4214	0.2187	0.2513	0.0839	Prickle4
chr9	13302979	13302999	+	TTTGCGAGACGCTACAGAAG	0.7923	0.5587	0.7665	0.422	0.1118	0.5503	0.5088	0.1995	-0.2833	0.1479	Prickle4
chr9	13303024	13303044	+	GCGGAAGGACAGGCGTCCCT	0.8086	0.5022	0.6642	0.6474	0.5132	0.5345	0.4014	0.2446	0.3159	0.1281	Prickle4
chr9	13303030	13303050	+	GGACAGGCGTCCCTTGGTAA	0.5985	0.4505	0.6689	0.4772	0.5578	0.6667	0.5188	0.1977	0.1839	0.1759	Prickle4
chr9	13303054	13303074	+	GGGGATGGTGCAGATCTTAA	0.2968	0.3976	0.617	0.5485	0.446	0.451	0.139	-0.6369	0.0218	0.1438	Prickle4
chr9	13303072	13303092	+	AATGGGAGGGAGCAGCGGCT	0.2553	0.3086	0.7441	0.4378	0.4924	0.597	0.3158	0.0299	0.0599	0.0314	Prickle4
chr9	13304337	13304357	+	CTCCGAGGTTCCAGACAACG	0.5294	0.6458	0.5483	0.4678	0.6264	0.6995	0.6181	0.2448	-0.4664	0.2015	Tomm6
chr9	13305100	13305120	+	CAGGAACTTGATCCTCAATT	0.5297	0.2885	0.6028	0.4532	0.2693	0.3381	0.1364	-1.0692	-0.3448	0.0426	Tomm6
chr9	13305116	13305136	+	AATTTGGGACTCTTTGCTGC	0.671	0.3904	0.621	0.2998	0.0	0.3033	0.2045	-0.5638	-0.9806	0.1135	Tomm6
chr9	13318999	13319019	+	CACCACCTTTAAGACCTGCT	0.7237	0.5036	0.5886	0.4232	0.298	0.4109	0.4279	-0.2677	0.0251	0.036	Usp49
chr9	13319161	13319181	+	GCTCCACACGGAGTGAAGCA	0.276	0.6299	0.6733	0.3792	0.3917	0.6078	0.6901	0.3718	0.1592	0.4434	Usp49
chr9	13319226	13319246	+	GGAAGAGGGTGTGCAGTTCG	0.2946	0.6114	0.6192	0.752	0.6229	0.6496	0.607	0.5975	-0.019	0.0642	Usp49
chr9	13319334	13319354	+	AGCCCTGAGGTTCGAACCCC	0.376	0.3914	0.4787	0.327	0.58	0.6145	0.3931	-0.1788	-0.2432	0.0135	Usp49
chr9	13319381	13319401	+	CCCGCGGCAGTGCTGCTGGC	0.3619	0.3768	0.7019	0.23	0.3342	0.4521	0.299	-0.9894	-1.0833	0.0376	Usp49
chr9	13319410	13319430	+	AGGGATCTGAGCCTTCCCGT	0.2456	0.6095	0.617	0.6952	0.6372	0.6803	0.6453	0.7424	0.7817	0.5232	Usp49
chr9	13319478	13319498	+	GGAAACATTCCCGGAACTTC	0.3801	0.267	0.4645	0.1282	0.2245	0.4453	0.2046	-1.0544	-0.5481	0.0332	Usp49
chr9	13319484	13319504	+	ATTCCCGGAACTTCTGGAGG	0.2994	0.5172	0.743	0.4518	0.3847	0.5871	0.4677	0.4911	0.0226	0.2157	Usp49
chr9	13319689	13319709	+	ACTCTTCCGCGGCGGCGCGC	0.8338	0.3586	0.6638	0.2446	0.0	0.3584	0.2343	-0.2575	-0.3694	0.1067	Usp49
chr9	13319836	13319856	+	AAACCAGAGCCGCAGCGTCT	0.545	0.4953	0.6784	0.4019	0.0	0.3567	0.351	-0.541	0.1473	0.0226	Usp49
chr9	13319850	13319870	+	GCGTCTTGGCCAGCAAGCGC	0.5787	0.4452	0.5021	0.2518	0.0736	0.5782	0.5151	0.4586	0.1793	0.0865	Usp49
chr9	13319979	13319999	+	TCGCGGGCAGGTCCTGCTTC	0.6934	0.3405	0.6831	0.4452	0.3484	0.3336	0.2171	-1.1462	-0.8654	0.0109	Usp49
chr9	13320094	13320114	+	GTAGAGATCCCGGACCTCCA	0.5309	0.629	0.6877	0.4101	0.5278	0.7201	0.6427	0.8112	0.9946	0.5023	Usp49
chr9	13320165	13320185	+	TGTAGCGGCCGCAAGCCACG	0.4907	0.6406	0.7572	0.3751	0.4443	0.7092	0.6141	0.6167	-0.1618	0.6733	Usp49
chr9	13373463	13373483	+	CACAGAGATGCCACGGGCAC	0.3925	0.3635	0.617	0.5299	0.524	0.5255	0.1897	-0.5157	-0.5848	0.006	Med20
chr9	13373547	13373567	+	GGTCTCAATCTTGCTGGCCT	0.2993	0.3381	0.645	0.3749	0.0903	0.3165	0.3649	-0.935	-1.3387	0.1527	Med20
chr9	13373690	13373710	+	CGTACATCAGCTTCCCAGCC	0.6423	0.4992	0.645	0.2495	0.2304	0.1923	0.299	-0.9041	-0.8171	0.0504	Med20
chr9	13379081	13379101	+	CTGACCTTGGCTGCCCAGGG	0.303	0.5331	0.7008	0.764	0.5248	0.3944	0.3934	-0.2969	-0.4739	0.0342	Med20
chr9	13382927	13382947	+	CTGGCGGAGCAGATTCTGGC	0.4609	0.356	0.6877	0.2656	0.3993	0.6125	0.4834	-0.6972	-0.7045	0.0549	Bysl
chr9	13383074	13383094	+	CTCGAGACTGAACACGCGAC	1.0	0.4978	0.6263	0.4701	0.4321	0.5948	0.4704	0.1729	-0.0652	0.1119	Bysl
chr9	13386769	13386789	+	GGATGAGGAATGGCCTACCC	0.4312	0.5641	0.6025	0.3806	0.5791	0.6517	0.5458	0.3354	0.4044	0.1763	Bysl
chr9	13389737	13389757	+	ATGTCTCCACAGGCGCACCC	0.7185	0.5341	0.6167	0.4736	0.3343	0.6534	0.644	0.9929	0.9036	0.2755	Bysl
chr9	13389842	13389862	+	TCAGCTGGATCCCCGGGTCC	0.3185	0.3664	0.6453	0.5461	0.3693	0.3727	0.4598	0.0177	-0.0689	0.0208	Bysl
chr9	13390147	13390167	+	GTGTTATGTAAATATCGCAG	0.581	0.6274	0.5683	0.4351	0.3587	0.6655	0.5547	0.753	0.4088	0.4537	Bysl
chr9	13390229	13390249	+	ATGTCACGGAGCCCGAGGCC	0.3765	0.4889	0.5979	0.5252	0.1861	0.2953	0.2226	-0.344	-0.45	0.0155	Bysl
chr9	13390992	13391012	+	CTCTAACCTGAAGGAGCGCA	0.553	0.5292	0.4028	0.5157	0.3541	0.5508	0.4142	0.1521	-0.1836	0.3428	Bysl
chr9	13398880	13398900	+	ACTGCCAGGGAGCCACAGCT	0.2195	0.5248	0.6531	0.484	0.3017	0.4698	0.4996	0.1961	0.2308	0.0941	Ccnd3
chr9	13398920	13398940	+	CTTCTCAATAGTCAGGGGCG	0.4267	0.5689	0.7004	0.3774	0.2407	0.5185	0.3214	-0.6329	-0.943	0.157	Ccnd3
chr9	13398935	13398955	+	GGGCGTGGTTTCGCGCAGCT	0.9434	0.4115	0.6311	0.7573	0.4128	0.4008	0.3213	-0.7684	-0.8252	0.0573	Ccnd3
chr9	13398989	13399009	+	CTGCAGTTGCGCCTTTCGGG	1.0	0.499	0.7244	0.4512	0.4878	0.6438	0.4617	0.0607	-0.3553	0.1797	Ccnd3
chr9	13400020	13400040	+	TGATCTCCTTTTGCACGCAC	0.4321	0.3648	0.4737	0.4009	0.0787	0.5679	0.4062	-0.777	-1.0728	0.3582	Ccnd3
chr9	13495535	13495555	+	GCCCACGCTGTCGGACATCG	0.4646	0.6618	0.5625	0.3816	0.5623	0.6622	0.6354	0.6057	-0.3063	0.1774	Taf8
chr9	13501819	13501839	+	CGCGTCTCAGAGGCGAGACG	0.7167	0.617	0.7338	0.3629	0.5859	0.6146	0.4631	0.4159	-0.2458	0.3048	Taf8
chr9	13527459	13527479	+	ACCGAGTTTTCTTGAGATTC	0.2701	0.3035	0.4597	0.1307	0.149	0.3316	0.1156	-1.7834	-1.5733	0.0033	RGD1561662
chr9	13527516	13527536	+	TCTGCCATCGGCTGAGATAA	0.4493	0.3792	0.535	0.4783	0.0948	0.3799	0.2388	-0.4346	-0.2024	0.0864	RGD1561662
chr9	13527551	13527571	+	GGGTGTGTCCTTGAGTAGTG	0.2433	0.5932	0.625	0.6531	0.6339	0.6757	0.5639	0.4475	0.0667	0.3175	RGD1561662
chr9	13527782	13527802	+	GGCCTGCCTAGGTGTGTTCT	0.2382	0.3968	0.6169	0.3537	0.2699	0.3354	0.2413	-0.9397	-0.7532	0.0046	RGD1561662
chr9	13527836	13527856	+	TGGTAAGGCTAGCCCAGGTG	0.3298	0.5643	0.6722	0.6839	0.6009	0.6672	0.4994	0.3882	0.1679	0.0431	RGD1561662
chr9	13527851	13527871	+	AGGTGTGGCCTTAGGCGGTA	0.4842	0.4996	0.4986	0.7497	0.6168	0.6223	0.3973	-0.5207	-0.0579	0.0569	RGD1561662
chr9	13527876	13527896	+	TGCCCAGGTATAGGCTTGAA	0.4719	0.4545	0.5461	0.5434	0.4318	0.3889	0.3364	-0.3739	0.2382	0.1432	RGD1561662
chr9	13527881	13527901	+	AGGTATAGGCTTGAATGGTG	0.4076	0.6444	0.5292	0.7571	0.6232	0.6876	0.5848	0.9651	0.6115	0.0407	RGD1561662
chr9	13527902	13527922	+	GGCTGACCCAGGTGTGACCT	0.389	0.4634	0.5458	0.4246	0.4577	0.5965	0.5049	-0.1211	-0.2898	0.0364	RGD1561662
chr9	13527932	13527952	+	TGCTGGACCATGTACAACCT	0.217	0.5997	0.6119	0.3241	0.4723	0.6333	0.608	0.2221	0.0917	0.1831	RGD1561662
chr9	13527978	13527998	+	GGGGCGGTAGACAGTTGGGG	0.2236	0.6138	0.6535	0.6492	0.6254	0.6828	0.5369	0.4491	0.2493	0.3023	RGD1561662
chr9	13527989	13528009	+	CAGTTGGGGTGGATTCTTGG	0.2479	0.5239	0.6958	0.7043	0.6896	0.6898	0.6607	0.7277	0.7122	0.1689	RGD1561662
chr9	13528000	13528020	+	GATTCTTGGTGGCAGGCTTA	0.47	0.3104	0.6447	0.3652	0.2264	0.4069	0.191	-0.5766	0.0355	0.0113	RGD1561662
chr9	13528058	13528078	+	TCCCCCTTCCAGCCGGGGTT	0.4216	0.1444	0.6784	0.4157	0.3099	0.3305	0.131	-1.1399	-1.1783	0.0108	RGD1561662
chr9	13528079	13528099	+	GGGGGGCAGAGATGCTAAGC	0.3351	0.349	0.5838	0.3635	0.3529	0.47	0.3128	-0.2933	0.1612	0.0071	RGD1561662
chr9	13528350	13528370	+	TTCGAGGCCACTGTAGGGAC	0.744	0.4724	0.5731	0.5007	0.4451	0.5928	0.5126	0.3919	0.1819	0.0495	RGD1561662
chr9	13528382	13528402	+	GAGTGACCGATCCTCTTTCC	0.4896	0.3528	0.5695	0.2667	0.406	0.4848	0.3526	-0.6887	0.1972	0.0349	RGD1561662
chr9	13528835	13528855	+	GTGGGCGGAGGTCTTCTGGG	0.3251	0.5141	0.715	0.7515	0.6983	0.7143	0.6773	1.054	0.5756	0.1833	RGD1561662
chr9	13528878	13528898	+	GCTCCTGGTGCTTCCTGAAC	0.2304	0.3398	0.6733	0.2841	0.3227	0.4037	0.2166	-0.8862	-0.6349	0.0138	RGD1561662
chr9	13528899	13528919	+	GGGATAGATGAGGTCCTGAC	0.2212	0.4735	0.6216	0.5736	0.573	0.6286	0.4555	-0.3934	-0.2434	0.1253	RGD1561662
chr9	13528928	13528948	+	GGGAGGCACCTTCGGTGACC	0.5599	0.2888	0.5838	0.3527	0.4216	0.5596	0.3576	-0.3913	-0.3695	0.0106	RGD1561662
chr9	13529026	13529046	+	TTCTGGGGTCCTCCGGCTGC	0.2788	0.3493	0.6214	0.283	0.215	0.3781	0.3523	-0.2933	-0.4045	0.0095	RGD1561662
chr9	13529072	13529092	+	CCATTTGATAATAGCCCCAG	0.5517	0.6265	0.5116	0.6131	0.3585	0.5748	0.3237	-0.1039	-0.3906	0.1808	RGD1561662
chr9	13529115	13529135	+	GTATGAAGAGAGACCGGAAC	0.4464	0.4716	0.5884	0.38	0.5193	0.6532	0.3037	-0.4427	-0.4281	0.0833	RGD1561662
chr9	13529250	13529270	+	GGGGATAAGGTATCTAATGC	0.7194	0.422	0.5886	0.1668	0.4255	0.6391	0.4327	-0.2543	-0.1212	0.0103	RGD1561662
chr9	13529352	13529372	+	GGTGGTGGAGAGGACGCCTC	0.4064	0.414	0.7063	0.7751	0.6908	0.6383	0.4894	0.4219	0.3795	0.0573	RGD1561662
chr9	13529492	13529512	+	GTTACCATTCACTAGTGTGC	0.5578	0.5818	0.6308	0.1526	0.0	0.5615	0.6189	0.549	0.657	0.0779	RGD1561662
chr9	13550725	13550745	+	GTCAGCAGGGGCCGGACGCG	0.6666	0.4731	0.6583	0.5245	0.5711	0.5527	0.2794	0.005	-0.7306	0.0677	RGD1561662
chr9	13561354	13561374	+	CAGGGGACACTAGCAGGCCA	0.3076	0.5401	0.5731	0.5515	0.5703	0.6208	0.4897	0.323	0.1642	0.1844	LOC100912849
chr9	13561396	13561416	+	CCCGCGCACCCGGCGACAGG	0.91	0.5363	0.7999	0.58	0.5008	0.6301	0.377	0.6125	0.0006	0.1024	LOC100912849
chr9	13580413	13580433	+	GCCGTGGCCGAGAGCTTACA	0.4859	0.4673	0.631	0.5577	0.4031	0.5431	0.3091	0.1672	0.5782	0.2961	LOC100912849
chr9	13581656	13581676	+	CGCTTCTGCCCTGCGCTGAT	0.5029	0.2801	0.5837	0.2998	0.0617	0.2257	0.1249	-1.587	-1.3722	0.0689	LOC100912849
chr9	13581885	13581905	+	GCGGTTGTCACTACCAAAAG	0.597	0.567	0.6725	0.4971	0.5549	0.6695	0.4797	0.6236	0.1888	0.2787	LOC100912849
chr9	13581892	13581912	+	TCACTACCAAAAGTGGACTT	0.4902	0.5616	0.5886	0.441	0.2362	0.4293	0.5761	0.0126	0.1697	0.1534	LOC100912849
chr9	13589197	13589217	+	TTCATGACGGAGTGCCCCTC	0.8488	0.4754	0.6027	0.5238	0.3143	0.3376	0.3029	-0.2202	0.1059	0.0214	Guca1a
chr9	13589233	13589253	+	TACGAATTCCGCCAATTCTT	0.8421	0.2874	0.5354	0.2593	0.0468	0.2792	0.1097	-1.261	-0.3698	0.1211	Guca1a
chr9	13589271	13589291	+	CCCCTCAGCCAGCCAGTATG	0.2797	0.5008	0.6664	0.4273	0.3867	0.5771	0.5283	0.6645	0.2716	0.0507	Guca1a
chr9	13589307	13589327	+	GACCTTTGACTTCAACAAGG	0.3541	0.6687	0.5767	0.3359	0.2909	0.6333	0.5357	0.0404	-0.4743	0.2426	Guca1a
chr9	13596930	13596950	+	GGATGGCTATATTGACTTCA	0.4622	0.4462	0.4122	0.3063	0.2717	0.4773	0.2432	-0.6095	-0.1514	0.0974	Guca1a
chr9	13596939	13596959	+	TATTGACTTCATGGAGTACG	0.4708	0.6465	0.5147	0.5248	0.2368	0.6296	0.6128	0.421	0.0989	0.3149	Guca1a
chr9	13596954	13596974	+	GTACGTGGCCGCCCTCAGCC	0.3951	0.4647	0.6737	0.4147	0.2813	0.3764	0.3587	-0.5391	-0.6956	0.3319	Guca1a
chr9	13597011	13597031	+	GTATTTCAAGCTCTACGACG	0.7353	0.689	0.5292	0.3605	0.3717	0.6905	0.6699	1.0188	0.3925	0.6868	Guca1a
chr9	13597921	13597941	+	CCATCCGAACCATTAATCCC	0.9463	0.5421	0.4737	0.0855	0.3621	0.607	0.6654	0.7702	0.6654	0.3015	Guca1a
chr9	13607174	13607194	+	GGAACATGCCCTCCACATAC	0.5201	0.4318	0.5495	0.2575	0.2196	0.4974	0.3034	-0.2423	0.2459	0.1195	Guca1b
chr9	13607178	13607198	+	CATGCCCTCCACATACTGGG	0.5231	0.6886	0.6614	0.4569	0.4622	0.648	0.7036	0.8204	0.2495	0.4674	Guca1b
chr9	13607241	13607261	+	GTGCATGAAGAGCGTCCCGC	0.5018	0.5017	0.5791	0.3392	0.4645	0.6468	0.2922	0.1761	0.1078	0.2151	Guca1b
chr9	13618166	13618186	+	AGTGAAGCGCTCTATTTTCC	0.8205	0.3348	0.6591	0.1478	0.2599	0.4263	0.1033	-1.3891	-0.8264	0.0253	Mrps10
chr9	13618170	13618190	+	AAGCGCTCTATTTTCCTGGG	0.877	0.5999	0.6583	0.6592	0.5485	0.6495	0.4356	-0.2711	-0.4419	0.1533	Mrps10
chr9	13618990	13619010	+	AGGCGTTTGTACAACGTGTC	1.0	0.4725	0.5886	0.4276	0.4419	0.5381	0.2251	-0.4934	-0.3104	0.0255	Mrps10
chr9	13621320	13621340	+	GTAGGTCTGACCAGATCCTT	0.5059	0.3736	0.4787	0.5583	0.5261	0.5071	0.4049	-0.2318	0.0887	0.2277	Mrps10
chr9	13668299	13668319	+	GAACGGCACAGCAGCACGCG	0.5424	0.6211	0.6677	0.5388	0.5215	0.6778	0.5049	1.0677	0.0533	0.2186	Trerf1
chr9	13668304	13668324	+	GCACAGCAGCACGCGTGGCG	0.6278	0.5607	0.7385	0.3081	0.3921	0.6181	0.451	0.4683	-0.5014	0.2621	Trerf1
chr9	13668351	13668371	+	GGGGGTGCACTCCAGGGCCG	0.2957	0.4272	0.7008	0.545	0.5863	0.4111	0.3832	-0.8906	-1.214	0.2014	Trerf1
chr9	13668409	13668429	+	CTGGCGCACGGGGCTCAGCA	0.3316	0.3913	0.7303	0.561	0.4331	0.5505	0.4149	-0.0546	-0.1791	0.0519	Trerf1
chr9	13668413	13668433	+	CGCACGGGGCTCAGCATGGG	0.494	0.4694	0.6677	0.7192	0.6129	0.6334	0.5336	0.4923	0.0405	0.0113	Trerf1
chr9	13668438	13668458	+	GTGTGTAGGGGGGCAGTTCG	0.4834	0.4269	0.619	0.5663	0.5995	0.6039	0.3195	0.1846	-0.2217	0.0157	Trerf1
chr9	13668489	13668509	+	GGATGCGTGGGGAGCGCAGT	0.5061	0.4675	0.56	0.5509	0.5741	0.653	0.3929	0.2165	0.2945	0.0752	Trerf1
chr9	13668495	13668515	+	GTGGGGAGCGCAGTTGGCTC	0.451	0.4033	0.6689	0.4798	0.4686	0.6387	0.6004	0.4523	0.251	0.0391	Trerf1
chr9	13668523	13668543	+	GGTGGCCCCCGAGTAAGAGG	0.6877	0.5243	0.6897	0.5464	0.572	0.701	0.6542	0.7925	0.2279	0.2433	Trerf1
chr9	13668529	13668549	+	CCCCGAGTAAGAGGTGGGGT	0.2208	0.4053	0.5461	0.4147	0.6139	0.6059	0.4178	-0.274	-0.6366	0.0491	Trerf1
chr9	13671966	13671986	+	GCGCACGGGGGGCAGCCCCT	0.6043	0.2146	0.6925	0.7066	0.1977	0.0343	0.1283	-0.8047	-0.5095	0.0245	Trerf1
chr9	13672033	13672053	+	CTCGTCGTCCGACATCGAGC	0.8784	0.5066	0.6311	0.2134	0.0872	0.5418	0.4186	0.3299	0.2135	0.1921	Trerf1
chr9	13672037	13672057	+	TCGTCCGACATCGAGCTGGC	1.0	0.4712	0.5695	0.245	0.2345	0.5332	0.5061	0.1534	0.0063	0.1001	Trerf1
chr9	13672060	13672080	+	CTTGTCTCTGGCCGAAGGGG	0.5236	0.4682	0.6047	0.7663	0.4658	0.5703	0.4293	0.4672	0.0306	0.2981	Trerf1
chr9	13673757	13673777	+	GGGATGCCCTCATTCCCCCG	0.5294	0.5938	0.696	0.5823	0.6239	0.6428	0.6196	0.3322	-0.3213	0.5851	Trerf1
chr9	13673769	13673789	+	TTCCCCCGTGGGACCTCATG	0.3173	0.5316	0.7622	0.4755	0.5846	0.564	0.3104	-0.0336	-0.294	0.077	Trerf1
chr9	13675143	13675163	+	TTGATTCCGGAGATCCAGGC	0.2916	0.4331	0.6358	0.3748	0.3079	0.5511	0.328	-0.4672	-0.4924	0.124	Trerf1
chr9	13676606	13676626	+	TACCTGGGGCCACATCGCAC	0.504	0.4976	0.6689	0.3659	0.2735	0.6377	0.5479	0.7254	0.6576	0.0632	Trerf1
chr9	13676647	13676667	+	GAGATCCCATGCTGTTGAGG	0.2397	0.599	0.6158	0.5727	0.4574	0.6624	0.5849	0.7605	0.3304	0.0816	Trerf1
chr9	13676657	13676677	+	GCTGTTGAGGTGGATCCCAC	0.3899	0.3477	0.6922	0.5558	0.5861	0.6455	0.4999	0.0972	0.0736	0.1748	Trerf1
chr9	13676674	13676694	+	CACTGGGGGACAGGAGCGGT	0.2377	0.4642	0.4689	0.7072	0.5841	0.5852	0.5173	0.0984	-0.0061	0.0296	Trerf1
chr9	13676690	13676710	+	CGGTTGGTGAGGAAGGGTAC	0.4232	0.4996	0.6119	0.5329	0.5471	0.6232	0.4134	-0.1919	0.2221	0.0411	Trerf1
chr9	13676887	13676907	+	CGTAGGGCTGTTGAGGCTCC	0.484	0.4056	0.6827	0.6481	0.5515	0.5282	0.5879	0.2674	0.3004	0.0099	Trerf1
chr9	13676899	13676919	+	GAGGCTCCTGGTAGTAATAC	0.4501	0.3487	0.5603	0.36	0.4658	0.5993	0.3842	-0.1488	0.3294	0.0132	Trerf1
chr9	13676956	13676976	+	GTGCCTGCTCCGGGGTATAC	0.3194	0.3458	0.6217	0.4155	0.2279	0.2813	0.1552	-0.6777	0.0651	0.0517	Trerf1
chr9	13677088	13677108	+	AACTCTGCCGTTGCTGCAGT	0.2934	0.3388	0.5837	0.4194	0.0705	0.44	0.1893	-0.5002	-0.8109	0.0375	Trerf1
chr9	13677241	13677261	+	GCGGCGGCTGTGGGTAATAC	0.978	0.3982	0.6452	0.5229	0.4545	0.4918	0.2572	-0.5792	-0.0626	0.0388	Trerf1
chr9	13677265	13677285	+	GCTGCTGCAATGGCTGCATA	0.4355	0.4214	0.7063	0.5047	0.0418	0.3929	0.388	-0.02	0.1061	0.2549	Trerf1
chr9	13677319	13677339	+	GTCCGCCTTGCACGGACATC	0.8312	0.2024	0.5744	0.2264	0.3226	0.2429	0.1876	-1.0977	-0.8412	0.0061	Trerf1
chr9	13677358	13677378	+	AGTCATAATACAGGTGCCCT	0.4115	0.4942	0.5599	0.3216	0.1781	0.4623	0.4142	-0.2189	-0.1343	0.0356	Trerf1
chr9	13677455	13677475	+	CTGCTGGTAGCGAGAAGCTA	0.3976	0.474	0.5353	0.6831	0.4893	0.649	0.643	0.2859	0.3455	0.2172	Trerf1
chr9	13677553	13677573	+	CTGACTGGGTGTGCAGCACC	0.3167	0.3211	0.5495	0.5809	0.5284	0.5911	0.4869	0.0151	0.013	0.0056	Trerf1
chr9	13677586	13677606	+	TGACCTGAATTCGCAGGTTT	0.5147	0.368	0.5354	0.5895	0.3122	0.3604	0.2521	-1.0526	-0.715	0.1038	Trerf1
chr9	13677590	13677610	+	CTGAATTCGCAGGTTTTGGT	0.3344	0.4977	0.6358	0.4395	0.1615	0.4775	0.3325	-0.5526	-0.5315	0.1212	Trerf1
chr9	13677601	13677621	+	GGTTTTGGTTGGCAAACACC	0.3437	0.4453	0.5489	0.4052	0.3734	0.6617	0.5057	-0.3528	-0.3899	0.3415	Trerf1
chr9	13677635	13677655	+	CAGCTTGTGCAAAACACCAC	0.5629	0.5984	0.5886	0.4932	0.4667	0.6462	0.523	0.3827	0.2668	0.115	Trerf1
chr9	13677662	13677682	+	TTTCTGGGTCCGGATCTCGC	0.9812	0.5336	0.7441	0.2188	0.0	0.3946	0.3341	-0.1576	-0.1415	0.1566	Trerf1
chr9	13677667	13677687	+	GGGTCCGGATCTCGCTGGCC	0.6512	0.3084	0.5128	0.4572	0.2561	0.3257	0.1274	-1.4185	-1.6026	0.0107	Trerf1
chr9	13677682	13677702	+	TGGCCTGGGAATACGTGTAT	0.8599	0.5178	0.617	0.7805	0.5089	0.561	0.2398	-0.1972	0.4435	0.0655	Trerf1
chr9	13677695	13677715	+	CGTGTATTGGTAGCCATCCG	0.8671	0.5896	0.7146	0.3532	0.644	0.6791	0.3829	0.4286	-0.0288	0.2907	Trerf1
chr9	13677706	13677726	+	AGCCATCCGTGGGTTCCACC	0.5265	0.3637	0.6642	0.1547	0.4057	0.5347	0.3761	-0.337	-0.255	0.1032	Trerf1
chr9	13677757	13677777	+	TGGCCAAGTTGCTACGAAGC	0.9487	0.5194	0.6028	0.3625	0.3487	0.5652	0.3669	-0.1769	-0.1442	0.0768	Trerf1
chr9	14002377	14002397	+	ACGCAGTAGATATGCTGACC	0.6049	0.4947	0.5413	0.4095	0.3038	0.544	0.5113	-0.041	0.2029	0.0047	Ubr2
chr9	14002414	14002434	+	ATTGCCGGAAGACTTAGAGG	0.5435	0.6812	0.743	0.5168	0.3178	0.6487	0.6427	1.0039	0.6979	0.3918	Ubr2
chr9	14004964	14004984	+	GGGCGTAGGTCTGTCCGGTA	1.0	0.5124	0.617	0.8945	0.6345	0.642	0.4443	-0.3006	-0.174	0.01	Ubr2
chr9	14005005	14005025	+	TCAAGCAAAGACAGTCATTG	0.3408	0.6821	0.6016	0.3199	0.3789	0.6251	0.5409	0.1364	-0.2365	0.2672	Ubr2
chr9	14008186	14008206	+	TCAGGTTATGCACTCCTCCG	0.5295	0.6639	0.6725	0.5712	0.6491	0.6782	0.7002	1.1817	0.5395	0.5405	Ubr2
chr9	14008205	14008225	+	GTGGCCGCTCATCAGAATTT	0.3691	0.3509	0.6311	0.4899	0.1832	0.3837	0.1818	-0.9263	0.1263	0.1009	Ubr2
chr9	14009374	14009394	+	CGCCGGATTTTGTGTCAAGT	0.3789	0.4729	0.5885	0.3303	0.0173	0.3066	0.0618	-1.4101	-1.4762	0.0521	Ubr2
chr9	14010237	14010257	+	GTTCATGAGCAGCCTGCTCA	0.3043	0.4726	0.7063	0.3012	0.298	0.6087	0.5783	0.1193	-0.1268	0.0709	Ubr2
chr9	14011144	14011164	+	GTTCTTCACCGCACCTACGC	0.87	0.6159	0.6733	0.2183	0.1259	0.5336	0.4682	0.341	0.3135	0.2367	Ubr2
chr9	14016082	14016102	+	TGTTATCATTAAGGCCTTCA	0.3894	0.3831	0.4983	0.3203	0.1456	0.3887	0.1898	-0.8617	-0.2626	0.0137	Ubr2
chr9	14016305	14016325	+	TGATCAGCAAACCAACGGAG	0.8052	0.6949	0.5434	0.4348	0.4749	0.7099	0.6217	1.0038	0.3349	0.5739	Ubr2
chr9	14016354	14016374	+	GCAAGGCTTCGATGCCTTCT	0.5558	0.2432	0.5696	0.447	0.0701	0.2178	0.0897	-1.4796	-0.5344	0.015	Ubr2
chr9	14018160	14018180	+	ACTGACGCACGTGATTTCCA	0.8344	0.6342	0.6733	0.3265	0.3334	0.666	0.5315	0.9779	1.0732	0.3409	Ubr2
chr9	14025958	14025978	+	GCCCATGGCGCACAGCGAGC	0.4578	0.4363	0.6311	0.2526	0.0	0.4947	0.3322	0.1332	0.0879	0.0777	Ubr2
chr9	14030778	14030798	+	CTGCCCTCTGTTCGGGAGCC	0.4041	0.3354	0.5603	0.657	0.0201	0.0	0.1062	-2.0994	-2.439	0.009	Ubr2
chr9	14030834	14030854	+	TCATGGGAACAATACTGCAG	0.5414	0.6244	0.6344	0.4141	0.4653	0.6912	0.5767	0.7249	0.2395	0.2793	Ubr2
chr9	14030851	14030871	+	CAGTGGGCTGTAGAGCGCCA	0.5623	0.5033	0.5931	0.5239	0.6284	0.7057	0.5154	0.1827	0.2328	0.2576	Ubr2
chr9	14030861	14030881	+	TAGAGCGCCATGGGTCTGCC	0.4524	0.47	0.6075	0.3544	0.2751	0.4293	0.5105	-0.5084	-0.718	0.1096	Ubr2
chr9	14032594	14032614	+	CTTGAGGTGCTGCATTTGAT	0.4587	0.3321	0.7299	0.3437	0.2591	0.3456	0.0965	-1.3204	-0.7859	0.1843	Ubr2
chr9	14034741	14034761	+	TCCACAAGGACATGATTAGG	0.5388	0.6396	0.52	0.5834	0.4669	0.6312	0.6117	0.826	0.5842	0.0799	Ubr2
chr9	14035660	14035680	+	ACTGCGCCGAGAGAAGATCA	0.5569	0.6182	0.6294	0.4401	0.3393	0.6464	0.7405	0.9693	1.0541	0.1309	Ubr2
chr9	14035732	14035752	+	CTTCCAGCAGACCATAGAGC	0.4893	0.5281	0.6733	0.1211	0.2021	0.6063	0.5352	0.1077	0.1061	0.3332	Ubr2
chr9	14036337	14036357	+	AGACGCGGCTCTGACAGCAT	0.5254	0.4884	0.6453	0.5305	0.6048	0.6611	0.458	0.285	0.5051	0.1487	Ubr2
chr9	14069913	14069933	+	AATACAGGGCCGCGGGGAGC	0.8283	0.282	0.6638	0.3998	0.0239	0.3298	0.2258	-0.5834	-0.5154	0.003	Prph2
chr9	14069982	14070002	+	CACATTACTCTTGATGCGGC	0.595	0.3822	0.5744	0.2474	0.0	0.3645	0.0704	-0.4828	-1.0033	0.131	Prph2
chr9	14080745	14080765	+	TACTCACTCTTTGACCTCCT	0.4255	0.3814	0.5411	0.6133	0.3588	0.3916	0.3095	-0.5439	-0.2365	0.0566	Prph2
chr9	14080834	14080854	+	CACAGCACTTGAACTCGATC	0.5091	0.4604	0.6028	0.1736	0.2095	0.4551	0.1456	-0.7675	-0.2772	0.0749	Prph2
chr9	14080847	14080867	+	CTCGATCTGGAGCATGTCGA	0.7617	0.5251	0.65	0.481	0.4554	0.6381	0.4844	0.1229	-0.2281	0.1955	Prph2
chr9	14080872	14080892	+	TTTTTCATGAAGCACCGGCC	0.3487	0.4438	0.6163	0.456	0.0	0.1583	0.0566	-0.9171	-1.0586	0.0725	Prph2
chr9	14081036	14081056	+	CTTCAGCCAGGGCTTCCACT	0.3376	0.49	0.7441	0.327	0.1572	0.4329	0.4549	-0.7002	-0.1167	0.3847	Prph2
chr9	14081140	14081160	+	TCAGGGAGTTGGGCACAAAG	0.299	0.671	0.69	0.543	0.7612	0.7372	0.5845	0.8334	0.3807	0.4366	Prph2
chr9	14081260	14081280	+	AGTTCATAAGCCATAGCCCC	0.4407	0.4826	0.5017	0.2745	0.4513	0.7513	0.5809	0.4069	0.2796	0.0498	Prph2
chr9	14099352	14099372	+	CTTTGCCAACCGCAAGGTGT	0.5707	0.432	0.5773	0.3713	0.0	0.4573	0.3887	-0.5679	-0.7557	0.0755	Tbcc
chr9	14099382	14099402	+	ACGCAGTCTGACAGTGCAGT	0.2674	0.59	0.5696	0.5791	0.1768	0.5392	0.4398	-0.0496	-0.1558	0.2485	Tbcc
chr9	14099411	14099431	+	CGCTCAAAAGAATGTCACGC	0.8336	0.6362	0.4561	0.0858	0.0774	0.5379	0.382	-0.3381	-0.6342	0.1757	Tbcc
chr9	14099552	14099572	+	TGACGGGTGCGGCATCTACC	0.7895	0.4101	0.7161	0.1611	0.314	0.4594	0.4175	-0.1783	0.2941	0.1408	Tbcc
chr9	14099604	14099624	+	CTTGAAGGCGAAGCGCTTCT	0.5609	0.2329	0.6733	0.3642	0.0	0.3134	0.079	-1.3361	-0.4581	0.0439	Tbcc
chr9	14099663	14099683	+	GCAGCTGCGCCAGCGCCGCC	0.3821	0.3218	0.6595	0.268	0.022	0.3056	0.2465	-0.3846	-0.6683	0.3972	Tbcc
chr9	14099729	14099749	+	TCAAGAGTTTCCGCAGCGCC	0.593	0.461	0.5354	0.4505	0.0982	0.4234	0.3097	-0.41	-0.8456	0.113	Tbcc
chr9	14099739	14099759	+	CCGCAGCGCCTGGAGCCGGT	0.4784	0.516	0.7019	0.5688	0.4809	0.5903	0.456	0.7404	0.7086	0.3504	Tbcc
chr9	14160630	14160650	+	TAATATCACTGAACAGACGC	0.4864	0.597	0.4595	0.1929	0.1158	0.6181	0.5725	0.5835	0.1442	0.1275	Bicral
chr9	14160829	14160849	+	AATACAGTGGGTGTACAGCA	0.2168	0.641	0.5775	0.3972	0.5781	0.718	0.7291	1.1994	1.073	0.3355	Bicral
chr9	14160846	14160866	+	GCATGGCTTTATGCAACACG	0.8583	0.6169	0.5669	0.4148	0.3797	0.6389	0.5427	0.3382	-0.4723	0.5826	Bicral
chr9	14160895	14160915	+	CCCAATAGCAGCCAGATCAG	0.5167	0.5663	0.6725	0.3737	0.4487	0.637	0.6462	0.6401	0.2532	0.3252	Bicral
chr9	14160928	14160948	+	ATTCAGTTAATCGGGTCCTT	0.5111	0.39	0.5976	0.3949	0.1446	0.3483	0.2404	-0.7012	-0.0373	0.1325	Bicral
chr9	14161021	14161041	+	CAAGCCCCGTCCAGTGTGAG	0.5928	0.4993	0.6583	0.4865	0.5379	0.6078	0.5176	0.0786	-0.4213	0.0263	Bicral
chr9	14161069	14161089	+	CCTAACGGCAACTCTTTGTT	0.7656	0.2278	0.6591	0.2926	0.1088	0.3094	0.1537	-1.2276	-0.771	0.0778	Bicral
chr9	14161230	14161250	+	CCAGCCAAAGCCGATCCAGA	0.4997	0.5869	0.6311	0.2417	0.3688	0.6014	0.289	-0.2802	-0.3679	0.1816	Bicral
chr9	14161264	14161284	+	ACATACAATGTGAACAGCCT	0.2744	0.5364	0.56	0.2226	0.0928	0.475	0.398	-0.4081	-0.3222	0.1655	Bicral
chr9	14161332	14161352	+	AAGCTCGCCCCAGGGCTCCG	0.624	0.6054	0.6583	0.5819	0.5221	0.5801	0.6206	0.971	0.3422	0.4984	Bicral
chr9	14161336	14161356	+	TCGCCCCAGGGCTCCGTGGT	0.4504	0.4693	0.6595	0.6595	0.5334	0.5155	0.3206	-0.119	-0.2909	0.0245	Bicral
chr9	14161443	14161463	+	CATTGTTATTCACTCCCCCA	0.521	0.5099	0.5691	0.4224	0.3926	0.6149	0.5093	0.3344	0.3107	0.2148	Bicral
chr9	14161534	14161554	+	CACCATGTCCAGACTATAAA	0.337	0.1829	0.65	0.1627	0.0159	0.3207	0.1131	-1.4819	-1.1097	0.0592	Bicral
chr9	14161581	14161601	+	CCAGCTCATCTCTGGCCAAG	0.202	0.5981	0.6158	0.3209	0.3592	0.5267	0.4311	0.1721	-0.2664	0.1711	Bicral
chr9	14161693	14161713	+	GCCGCTGTCCAGCTGGTGTC	0.3438	0.2438	0.6642	0.3179	0.4459	0.4991	0.4206	-0.3414	-0.5383	0.0218	Bicral
chr9	14161714	14161734	+	GGGCAGACTTTTGCCACCTC	0.3202	0.3374	0.6263	0.6254	0.4498	0.4618	0.3668	-0.8888	-0.7159	0.0585	Bicral
chr9	14161755	14161775	+	CCATGCCTCTCCTCAGATCG	0.3457	0.5369	0.5717	0.3683	0.4479	0.6327	0.5797	0.1969	-0.3771	0.1812	Bicral
chr9	14161930	14161950	+	AGTACTGCCCACCCTACTCT	0.8951	0.4052	0.6875	0.0609	0.1986	0.5405	0.397	0.0303	0.3611	0.0225	Bicral
chr9	14171662	14171682	+	CTGCGGCAACCACAGATCCC	0.3765	0.4361	0.6547	0.1866	0.4848	0.583	0.5219	-0.0128	0.119	0.0471	Bicral
chr9	14208571	14208591	+	GAGACACCGTGGGTTCACCG	0.514	0.6529	0.7338	0.4739	0.6677	0.7358	0.7703	1.3978	0.5856	0.666	LOC681367
chr9	14208586	14208606	+	CACCGTGGGTCGCAGTGATG	0.5543	0.5325	0.748	0.6131	0.5525	0.5912	0.3986	0.4492	0.2309	0.0057	LOC681367
chr9	14219030	14219050	+	AGTGGGCCATGGCTAGGACA	0.4542	0.6024	0.6625	0.5007	0.5859	0.6713	0.6747	0.9296	1.0882	0.4331	Ptcra
chr9	14226033	14226053	+	CTTACTCTTGCAGGCATCGC	0.9589	0.4151	0.5883	0.3262	0.0708	0.3792	0.3613	-0.5814	-0.649	0.0339	Ptcra
chr9	14226077	14226097	+	TCCACCCGTCACGCTGCTGG	0.4085	0.5492	0.715	0.5263	0.3833	0.6244	0.6141	1.1047	-0.0658	0.0739	Ptcra
chr9	14226098	14226118	+	GGACGGAAGGCGGCACACGC	0.5474	0.5172	0.6345	0.3382	0.4973	0.6898	0.4913	0.6459	0.3446	0.0641	Ptcra
chr9	14226101	14226121	+	CGGAAGGCGGCACACGCTGG	0.764	0.5643	0.7244	0.6946	0.6417	0.667	0.5859	0.7794	0.0375	0.0369	Ptcra
chr9	14226110	14226130	+	GCACACGCTGGTGGTCTGCC	0.3909	0.4502	0.5744	0.2886	0.2683	0.4064	0.381	-0.7094	-0.9454	0.1613	Ptcra
chr9	14226132	14226152	+	GTCCTGGACGCAGCACCCCC	0.6077	0.4192	0.5873	0.3573	0.573	0.6387	0.4772	0.6074	0.6162	0.0798	Ptcra
chr9	14226151	14226171	+	CTGGCCTTGACAGCCTTGTC	0.3768	0.3595	0.6311	0.4913	0.4579	0.4145	0.2129	-0.5553	-0.1051	0.0259	Ptcra
chr9	14226216	14226236	+	GGGCCCTCTCCGGCACCAGA	0.5446	0.5458	0.6109	0.5193	0.4287	0.5586	0.3673	0.1478	0.155	0.3074	Ptcra
chr9	14226223	14226243	+	CTCCGGCACCAGATGGCACC	0.4006	0.3824	0.6877	0.2121	0.3193	0.5156	0.5127	0.012	-0.0611	0.0244	Ptcra
chr9	14226271	14226291	+	CCTCTGAAGAGCTTGAAGCT	0.3006	0.6376	0.6685	0.3144	0.3282	0.5469	0.3999	-0.2375	-0.3012	0.1541	Ptcra
chr9	14226348	14226368	+	CACCCCCTCCAGCTGTCAGG	0.2056	0.5076	0.748	0.3459	0.3886	0.6204	0.4211	0.3809	0.0299	0.2443	Ptcra
chr9	14237361	14237381	+	AGTGTGCAAGTATGTTGCCG	0.6399	0.6506	0.6673	0.3139	0.4354	0.6634	0.5765	0.8094	0.205	0.3125	Cnpy3
chr9	14237430	14237450	+	TGACACAGGCTACGGCATTC	0.6615	0.3366	0.5603	0.1622	0.1247	0.3149	0.1905	-0.9954	0.0572	0.0068	Cnpy3
chr9	14242364	14242384	+	AGCAACCGGTTTGCCAAGGT	0.4312	0.3888	0.617	0.518	0.5365	0.6199	0.5038	-0.284	-0.272	0.0126	Cnpy3
chr9	14245847	14245867	+	AGTCCACAAAGGGGTTAAGG	0.4943	0.6578	0.7051	0.4524	0.4782	0.6612	0.6274	0.3676	0.3127	0.3698	Cnpy3
chr9	14245873	14245893	+	TGGACATCCCCTACGAGCTG	1.0	0.6015	0.6866	0.4034	0.5198	0.68	0.5815	0.7175	0.0345	0.2175	Cnpy3
chr9	14245895	14245915	+	GAATGAGACCTCAGCTGAAG	0.2551	0.5638	0.5683	0.4404	0.3893	0.65	0.4336	0.3842	-0.0735	0.0397	Cnpy3
chr9	14246326	14246346	+	TTGAAGAGGTGATCGAGGAC	0.961	0.5309	0.6263	0.4071	0.3485	0.5684	0.3113	-0.1201	-0.1243	0.0393	Cnpy3
chr9	14254729	14254749	+	ATCCCCGACCAGTATGCGGA	1.0	0.4906	0.6642	0.2681	0.3178	0.6134	0.5383	0.0894	-0.3748	0.0868	Gnmt
chr9	14254748	14254768	+	ATGGGGAGGCCGCACGTGTG	0.662	0.5469	0.7858	0.8825	0.6265	0.6364	0.5259	0.8043	0.5726	0.0155	Gnmt
chr9	14254807	14254827	+	GAGTACAAGGCGTGGTTGCT	0.4042	0.4062	0.5317	0.3807	0.3175	0.4428	0.3176	-0.6032	-0.461	0.0073	Gnmt
chr9	14254848	14254868	+	GTGCCACCGGGTGCTGGACG	0.555	0.4275	0.7292	0.6002	0.6021	0.6395	0.3604	0.0109	-0.7672	0.1339	Gnmt
chr9	14256325	14256345	+	CAGAGTGGACTCGATTATGC	0.5388	0.5739	0.617	0.3214	0.3306	0.492	0.4537	0.2678	0.6429	0.0882	Gnmt
chr9	14256355	14256375	+	GGGCTTTAGCGTCACGAGTG	0.6402	0.6352	0.6725	0.7536	0.5489	0.6768	0.513	0.5386	-0.1683	0.0984	Gnmt
chr9	14256399	14256419	+	AATACGCACTGAAGGAGCGC	0.822	0.5211	0.6118	0.1761	0.1099	0.6191	0.5572	0.8966	0.8181	0.2335	Gnmt
chr9	14257068	14257088	+	TTTGACGCTGTCATCTGCCT	0.3414	0.3576	0.6591	0.3526	0.0	0.4009	0.2503	-1.069	-1.1728	0.0919	Gnmt
chr9	14257317	14257337	+	TGACCAGAGTGAGCACCGGC	0.5569	0.5413	0.5495	0.2823	0.5256	0.6476	0.5339	0.9667	0.7166	0.3466	Gnmt
chr9	14257341	14257361	+	GCTAAAGAACATCGCAAGCA	0.7021	0.5513	0.5599	0.2813	0.0113	0.551	0.5765	0.3162	0.0889	0.1983	Gnmt
chr9	14261232	14261252	+	GCTGTGACAGGTTAACCTCC	0.4127	0.4932	0.5869	0.0636	0.4621	0.6447	0.593	0.2785	0.4771	0.2487	Pex6
chr9	14261338	14261358	+	AAATGCCGTCCGCACATCGG	1.0	0.5727	0.7006	0.4385	0.4194	0.6475	0.6503	0.5587	0.1186	0.1089	Pex6
chr9	14261349	14261369	+	GCACATCGGTGGGCAGGTCC	0.4127	0.4279	0.5968	0.4232	0.3163	0.481	0.3799	-0.4258	-0.3659	0.0142	Pex6
chr9	14262342	14262362	+	AGGACTTTACCTTCAGCAGA	0.2986	0.5431	0.507	0.2746	0.0949	0.5304	0.4225	-0.387	-0.5306	0.2903	Pex6
chr9	14262395	14262415	+	GCGGTGGTCTTCCCGCTGCC	0.7147	0.3093	0.6547	0.3814	0.3674	0.2713	0.3602	-0.8966	-1.264	0.0583	Pex6
chr9	14263026	14263046	+	CGGGGGGACACGACTCAGGG	0.5102	0.6364	0.7716	0.7093	0.6504	0.6988	0.5616	0.4593	0.1029	0.1247	Pex6
chr9	14263161	14263181	+	TCGGCCAGGAAGGCACTGGC	0.5685	0.4599	0.5968	0.3283	0.4974	0.528	0.4204	-0.2578	-0.3396	0.0063	Pex6
chr9	14263170	14263190	+	AAGGCACTGGCTGGCCCATC	0.2444	0.1559	0.5744	0.6103	0.4266	0.2449	0.1531	-0.8797	-0.0977	0.0044	Pex6
chr9	14267510	14267530	+	ACCTGGGCGTGTGGAAGTGC	0.4407	0.4619	0.4689	0.5515	0.5224	0.6393	0.6079	0.6596	0.6436	0.0905	Pex6
chr9	14267522	14267542	+	GGAAGTGCTGGTAGAGAACA	0.2015	0.6581	0.4645	0.5945	0.5144	0.71	0.6276	0.5392	0.4002	0.3582	Pex6
chr9	14269437	14269457	+	GCCGAGATTAAAAGCTAGAG	0.3427	0.5268	0.5968	0.4642	0.4352	0.6574	0.5688	0.737	0.2801	0.3364	Pex6
chr9	14269468	14269488	+	AACACCAGTCCGTCCGCGAG	1.0	0.6189	0.7338	0.4437	0.436	0.6163	0.4724	0.7362	0.1062	0.1744	Pex6
chr9	14269491	14269511	+	CTCTCCCGGCTGCCCAGAGT	0.3054	0.3388	0.6451	0.418	0.3211	0.5373	0.3273	-0.1195	0.0029	0.0046	Pex6
chr9	14269556	14269576	+	GTACTTGAGCCAAGTGCGGC	0.7982	0.4497	0.5461	0.159	0.038	0.4921	0.2874	-0.499	-0.9093	0.2582	Pex6
chr9	14269567	14269587	+	AAGTGCGGCTGGGAGGTGTT	0.2689	0.5198	0.6309	0.7374	0.5048	0.4212	0.5042	-0.1139	0.4281	0.0417	Pex6
chr9	14269607	14269627	+	CCACCCATACCCATTCGCCC	0.7261	0.4948	0.617	0.0717	0.3027	0.601	0.5403	0.5598	0.4201	0.5623	Pex6
chr9	14269697	14269717	+	CTCGGAGCTGCCGGATTGAG	0.6168	0.4778	0.5767	0.5631	0.6301	0.6396	0.4109	-0.141	-0.4551	0.0376	Pex6
chr9	14269770	14269790	+	CCTACTCTCCGGGTCCAGTT	0.5253	0.4182	0.7063	0.5052	0.1849	0.3299	0.2646	-0.6866	-0.2713	0.0644	Pex6
chr9	14269781	14269801	+	GGTCCAGTTTGGTCCGCCCC	0.9004	0.4381	0.6922	0.5218	0.54	0.5438	0.4952	-0.3652	-0.6749	0.059	Pex6
chr9	14269960	14269980	+	AGCAGCGCCCAGCCCAAGGC	0.203	0.3788	0.6925	0.3265	0.3814	0.5773	0.3896	0.1254	0.1136	0.039	Pex6
chr9	14270075	14270095	+	CGGGCCCTCGCTGCTCGCAT	0.8291	0.2366	0.6595	0.5635	0.4842	0.5619	0.2828	-0.7243	-0.8664	0.0519	Pex6
chr9	14295880	14295900	+	CTACCCCGAGGCTGTCACCA	0.6881	0.5621	0.5886	0.4122	0.5596	0.6721	0.6828	0.8236	0.6881	0.3096	Ppp2r5d
chr9	14296049	14296069	+	TGAGGAAGATGAGCCTACCT	0.5168	0.4792	0.617	0.4445	0.5002	0.571	0.6093	-0.0979	0.1023	0.392	Ppp2r5d
chr9	14296060	14296080	+	AGCCTACCTTGGAAGCGGCC	0.5807	0.4807	0.6358	0.1394	0.2822	0.5386	0.2529	-0.5231	-0.7625	0.0811	Ppp2r5d
chr9	14296700	14296720	+	ACCATTTTGCATCGCATCTA	0.8011	0.322	0.5177	0.3153	0.0854	0.3143	0.1454	-1.1917	-0.8412	0.0289	Ppp2r5d
chr9	14296711	14296731	+	TCGCATCTATGGCAAGTTTT	0.5656	0.2062	0.5542	0.4839	0.1124	0.2775	0.0172	-2.0008	-1.4297	0.0617	Ppp2r5d
chr9	14297334	14297354	+	TTTGCAGCTGGCATACTGTG	0.2744	0.6398	0.6614	0.5927	0.301	0.5932	0.706	0.9875	0.4656	0.5192	Ppp2r5d
chr9	14297725	14297745	+	GTCATCTTCACAGGTGATTG	0.436	0.4876	0.6016	0.1471	0.4457	0.6082	0.3066	-0.1551	-0.524	0.0533	Ppp2r5d
chr9	14297742	14297762	+	TTGTGGGACTTCTCAAATTT	0.418	0.2793	0.5115	0.3802	0.2735	0.3489	0.1091	-1.3816	-0.8108	0.0286	Ppp2r5d
chr9	14304793	14304813	+	TCCTTCGGGGGTTACTGTTC	0.3411	0.2916	0.5695	0.399	0.2581	0.3164	0.2195	-0.6991	-0.3212	0.003	Klhdc3
chr9	14305102	14305122	+	GTTGTGCCCTATATGCGGTA	1.0	0.5821	0.6685	0.4709	0.3927	0.6251	0.525	0.4618	0.549	0.2748	Klhdc3
chr9	14305142	14305162	+	TTGATGACACGGTTTTCCTT	0.4102	0.2969	0.6594	0.4511	0.1475	0.3657	0.24	-1.4195	-1.116	0.0803	Klhdc3
chr9	14305373	14305393	+	CGAGTGTCAGGAACAGTTCC	0.2861	0.4974	0.5589	0.2481	0.4003	0.5357	0.4414	-0.5318	-0.1717	0.0286	Klhdc3
chr9	14305385	14305405	+	ACAGTTCCTGGGGCCCGGGA	0.2301	0.4296	0.6784	0.7021	0.5689	0.5711	0.3893	-0.4179	-0.5108	0.0927	Klhdc3
chr9	14305444	14305464	+	TTTTGGGGGATATGAACAGC	0.2509	0.5453	0.4827	0.3912	0.0	0.3778	0.242	-0.5602	-0.5851	0.0291	Klhdc3
chr9	14305764	14305784	+	TTCCAATGACATCCACAAGC	0.4331	0.5295	0.5212	0.2256	0.0866	0.4817	0.3406	-0.2504	-0.1578	0.1206	Klhdc3
chr9	14305784	14305804	+	TGGATACCAGCACCATGACA	0.3452	0.6609	0.5354	0.3166	0.4158	0.6621	0.6752	0.5609	0.4398	0.1447	Klhdc3
chr9	14305936	14305956	+	GCTAGGGCAATCCTGCACGA	0.9278	0.641	0.6827	0.5099	0.39	0.6903	0.7205	1.1491	0.8745	0.6595	Klhdc3
chr9	14306077	14306097	+	TTGATACCAGAACCGAGGCC	0.5446	0.4623	0.6028	0.3663	0.1038	0.4131	0.3898	-0.1737	-0.4153	0.3239	Klhdc3
chr9	14306219	14306239	+	GCCCTTGCAGTTGGCTACAA	0.3111	0.3807	0.5461	0.5809	0.3362	0.4426	0.3491	-0.4829	-0.3472	0.2665	Klhdc3
chr9	14306280	14306300	+	ATCGGCATTTCCATGACCTC	0.677	0.4371	0.6028	0.3839	0.3979	0.5558	0.5179	-0.0096	0.0652	0.0746	Klhdc3
chr9	14309064	14309084	+	ACGAAGGGCGGGGATGCGAT	0.3685	0.4824	0.7019	0.7336	0.3575	0.5156	0.501	-0.104	0.0276	0.1808	Rrp36
chr9	14310609	14310629	+	ACCCAAGACATCCAAACAAT	0.236	0.4207	0.5212	0.3512	0.0431	0.3196	0.372	-0.6653	-0.1143	0.1633	Rrp36
chr9	14310616	14310636	+	ACATCCAAACAATTGGTAGC	0.4062	0.4815	0.527	0.1163	0.0	0.3554	0.2461	-0.5666	-0.4756	0.0669	Rrp36
chr9	14310822	14310842	+	CGTACCGTTCTTGCGCCAGG	1.0	0.6464	0.7288	0.6259	0.178	0.5882	0.4045	0.1167	-0.4611	0.3527	Rrp36
chr9	14323605	14323625	+	GTCGTCAGTACTCACTGGAT	0.9851	0.4482	0.6028	0.3979	0.5564	0.6336	0.4401	-0.1361	0.1097	0.0342	Cul7
chr9	14323662	14323682	+	GCTCCACGTGGACCAGGAGG	0.4283	0.3502	0.6755	0.6405	0.5501	0.6105	0.4836	1.1297	0.4814	0.3513	Cul7
chr9	14324163	14324183	+	CCGCAGAGCCCCGTTCAGTC	0.5423	0.3011	0.6689	0.3471	0.2314	0.3904	0.2099	-0.768	-0.4778	0.0321	Cul7
chr9	14324881	14324901	+	CATGCGGCATCACGTTCACC	0.6857	0.5169	0.6402	0.211	0.1755	0.4741	0.3864	-0.0153	-0.0239	0.144	Cul7
chr9	14325250	14325270	+	CACCAGTAGAGTTAGCTGCC	0.571	0.5478	0.6122	0.055	0.1901	0.3934	0.4826	-0.2342	-0.2529	0.0314	Cul7
chr9	14325540	14325560	+	ATTTTTCTTCACTTCCGCAC	0.5214	0.4693	0.5691	0.386	0.0	0.3662	0.1136	-1.197	-1.2615	0.1397	Cul7
chr9	14325547	14325567	+	TTCACTTCCGCACTGGAGCC	0.3912	0.2365	0.617	0.2315	0.0666	0.1959	0.2524	-0.9118	-1.1675	0.0139	Cul7
chr9	14325702	14325722	+	ACACATCAAAGAACGGGATT	0.3743	0.3763	0.5886	0.3848	0.1808	0.4248	0.2729	-0.869	-0.3926	0.0259	Cul7
chr9	14325706	14325726	+	ATCAAAGAACGGGATTTGGA	0.2082	0.5602	0.6358	0.114	0.3492	0.6276	0.4169	-0.7601	-0.7282	0.0451	Cul7
chr9	14325726	14325746	+	TGGGCCGGTGGGTTCGTCTG	0.5441	0.5416	0.748	0.9267	0.681	0.6019	0.5801	0.7716	0.0554	0.041	Cul7
chr9	14325753	14325773	+	CAATCTGGCCCAGCACCATC	0.5502	0.3981	0.5163	0.2404	0.1307	0.3405	0.2121	-0.547	0.1622	0.0978	Cul7
chr9	14325966	14325986	+	GCAACCGCCCAGAATATTTG	0.4089	0.5244	0.7338	0.1066	0.2355	0.4646	0.3461	-0.3757	-0.3665	0.354	Cul7
chr9	14326094	14326114	+	TGGCGTCCCGGGCTCCTAGC	0.5958	0.4146	0.6925	0.5657	0.3435	0.3931	0.1861	-0.6462	-0.1089	0.0902	Cul7
chr9	14326125	14326145	+	CACCGCATAGTCCCGGCTCG	1.0	0.5401	0.7008	0.4346	0.5343	0.5215	0.4271	0.194	-0.4042	0.0268	Cul7
chr9	14327172	14327192	+	GGCTACCTCTCGGTCAGTAT	0.9157	0.452	0.6025	0.3973	0.3237	0.5118	0.2567	-0.6551	-0.4108	0.07	Cul7
chr9	14327388	14327408	+	CAGGTGCAGGGCCTTGTTGC	0.4386	0.2764	0.6689	0.3901	0.3567	0.4521	0.4949	-0.1624	-0.0099	0.021	Cul7
chr9	14327477	14327497	+	ATGGCTTGACCTCATTTTCC	0.3412	0.2993	0.617	0.1262	0.1922	0.3497	0.1276	-1.7064	-1.2053	0.0075	Cul7
chr9	14327530	14327550	+	TCCACAAGGAGCTTCCCAGA	0.2601	0.5809	0.6028	0.4348	0.5401	0.6299	0.3818	0.1088	0.4395	0.0521	Cul7
chr9	14328662	14328682	+	CGATCCGGAATAGGTTAAGC	1.0	0.5649	0.4986	0.1748	0.1535	0.4586	0.4223	-0.2709	0.1503	0.1849	Cul7
chr9	14328856	14328876	+	TCAAAGTCCAGAACATGCTG	0.3488	0.5958	0.6144	0.2687	0.2361	0.6698	0.529	0.5652	0.0456	0.255	Cul7
chr9	14329203	14329223	+	AGAGCTCCCACCACTCGGCC	0.5293	0.4022	0.6453	0.1476	0.3983	0.584	0.3102	-0.0119	-0.1954	0.0753	Cul7
chr9	14329290	14329310	+	GAGCTATGGGCTTCCAGTGC	0.3233	0.4534	0.617	0.4192	0.5646	0.6051	0.4971	-0.0163	0.0604	0.007	Cul7
chr9	14329427	14329447	+	CTCCATGGACCATTGCCCCC	0.4363	0.4921	0.6028	0.3741	0.4253	0.5253	0.4885	0.1738	0.056	0.1165	Cul7
chr9	14330155	14330175	+	CGTCGTTGCTCTGTCGGAAC	1.0	0.3903	0.6591	0.4073	0.2724	0.4845	0.1713	-0.5707	-0.7335	0.0331	Cul7
chr9	14330305	14330325	+	GCCTTGACCTCCTGAAACGC	0.3532	0.4531	0.4406	0.0507	0.2111	0.6034	0.5478	0.5007	-0.0837	0.0637	Cul7
chr9	14330331	14330351	+	CGGGGGCGGAAGAACTCTGT	0.3952	0.5128	0.6877	0.5224	0.5761	0.6315	0.5541	0.1222	0.2516	0.0092	Cul7
chr9	14330426	14330446	+	CTCGGAGATCAGAGTGCCCA	0.5596	0.4945	0.5791	0.4866	0.4959	0.6544	0.5614	0.6601	0.4575	0.0508	Cul7
chr9	14330805	14330825	+	AAAATCCAGGTGCTTTTCGA	0.574	0.545	0.65	0.2625	0.1872	0.4552	0.3664	-0.7982	-0.5426	0.0431	Cul7
chr9	14330816	14330836	+	GCTTTTCGATGGCCTCTTGT	0.4878	0.3521	0.6447	0.2374	0.204	0.3922	0.2136	-0.8795	-0.759	0.379	Cul7
chr9	14331471	14331491	+	GCCCGTGAGGGGTTCAATGC	0.474	0.46	0.6642	0.32	0.3884	0.4596	0.5186	0.2488	0.3941	0.0207	Cul7
chr9	14334551	14334571	+	CCACTGCCATTCTGCCGATG	0.3687	0.5779	0.6393	0.5213	0.2934	0.4843	0.4745	0.0284	-0.3529	0.0285	Mrpl2
chr9	14336895	14336915	+	AGTCGGAACCCGGGCGGTAA	1.0	0.4347	0.6874	0.5155	0.5054	0.5782	0.2552	-0.6485	-0.3581	0.0545	Mrpl2
chr9	14338867	14338887	+	CAGGTTGGTGAGCCAAGGGC	0.3364	0.4955	0.5826	0.7009	0.5932	0.5969	0.4337	0.4053	0.4039	0.0855	Klc4
chr9	14338993	14339013	+	CCGGCAGCTGCGACGGTCTA	0.8721	0.3531	0.6784	0.6743	0.4902	0.4845	0.2495	-0.5695	-0.3459	0.0122	Klc4
chr9	14339008	14339028	+	GTCTATGGAGAACATTGAGC	0.3941	0.4974	0.5411	0.0781	0.1736	0.612	0.4727	-0.0976	-0.0761	0.1554	Klc4
chr9	14340787	14340807	+	CACCTAGGTGATGCTGGCTC	0.2734	0.4448	0.617	0.5288	0.4836	0.5733	0.4787	0.0166	-0.0862	0.0627	Klc4
chr9	14340934	14340954	+	CGAGCAGGCTGTAGCACAGC	0.3106	0.3433	0.5603	0.3866	0.4367	0.5742	0.4378	-0.373	-0.2965	0.0313	Klc4
chr9	14341003	14341023	+	TGACGAGGATGGGCACAGCA	0.339	0.6292	0.5968	0.4829	0.5854	0.6347	0.6359	0.7684	0.4897	0.2422	Klc4
chr9	14342149	14342169	+	AGATGCTAGCAAAGATTCCC	0.3247	0.5061	0.4028	0.2375	0.3091	0.6275	0.6115	0.4604	0.8585	0.2035	Klc4
chr9	14342715	14342735	+	TGGGATGAGTTAGTGTCCCG	0.4819	0.6219	0.6583	0.5748	0.614	0.6638	0.6549	1.0407	0.4126	0.4872	Klc4
chr9	14342786	14342806	+	GTTGCGGACCCTGCACAACC	0.4427	0.5188	0.6436	0.3362	0.4725	0.6448	0.5747	0.4051	0.3792	0.0923	Klc4
chr9	14342822	14342842	+	AGCTCAGGGTCGCTATGAGG	0.4236	0.5897	0.6048	0.6464	0.5923	0.6724	0.6815	1.0574	0.845	0.0732	Klc4
chr9	14342858	14342878	+	CAAGCAAGCGCTAGAGGACC	0.4257	0.4132	0.4787	0.4423	0.4613	0.601	0.4626	0.0196	-0.0322	0.016	Klc4
chr9	14342871	14342891	+	GAGGACCTGGAGCGCACATC	0.3874	0.3992	0.6075	0.5418	0.4884	0.5864	0.3239	0.099	0.8067	0.0413	Klc4
chr9	14342891	14342911	+	TGGCCGAGGTCACCCTGACG	0.5118	0.6055	0.7385	0.5327	0.5838	0.644	0.5491	0.9189	0.304	0.0541	Klc4
chr9	14342912	14342932	+	GGCTACTATGCTCAATATCC	0.4755	0.4563	0.4595	0.1337	0.1777	0.4855	0.3458	-0.0995	0.2872	0.0161	Klc4
chr9	14344976	14344996	+	AACAATCTGGCCGTGCTGTA	0.4413	0.3959	0.617	0.547	0.2672	0.4243	0.4017	0.0068	0.2713	0.0574	Klc4
chr9	14345198	14345218	+	GGGCACCGACCATCCGGATG	0.9519	0.5228	0.7008	0.6015	0.6243	0.6591	0.4948	0.2563	-0.1332	0.0615	Klc4
chr9	14345345	14345365	+	AGCTCGGACCAAGAATAACC	0.3194	0.5569	0.5115	0.2228	0.2818	0.5964	0.6316	0.6424	0.8562	0.2075	Klc4
chr9	14390474	14390494	+	CGGACCCCGTGCACGTGTAC	1.0	0.435	0.6453	0.5708	0.3387	0.531	0.2549	-0.4828	-0.2538	0.0831	Ptk7
chr9	14390485	14390505	+	CACGTGTACTGGTTGCTCAA	0.3892	0.5991	0.6594	0.549	0.3795	0.5002	0.3338	0.181	0.2197	0.1041	Ptk7
chr9	14390569	14390589	+	GTGGACCGGCTTCAAGATTC	0.9309	0.3523	0.5495	0.4741	0.3469	0.4531	0.3818	-0.5492	0.1255	0.0082	Ptk7
chr9	14391177	14391197	+	ACACTCCGATGTCACATTGA	0.3578	0.4867	0.617	0.2659	0.2246	0.4369	0.4027	-0.562	-0.1932	0.0386	Ptk7
chr9	14391693	14391713	+	TTCACCTTGAGTATTGCAGG	0.9884	0.6355	0.6583	0.2706	0.1942	0.6085	0.2912	0.2065	-0.218	0.0839	Ptk7
chr9	14391895	14391915	+	AGCCGCCCCCGAGCCTGCAG	0.3887	0.513	0.7433	0.4391	0.5119	0.6598	0.4522	0.5364	0.1194	0.0553	Ptk7
chr9	14394783	14394803	+	CCCTCACCTCCGCAAAGCCA	0.3875	0.5236	0.5351	0.3883	0.2735	0.6403	0.643	0.4548	0.1468	0.4418	Ptk7
chr9	14394853	14394873	+	GCAGGAGTCTACCGTTGCAT	0.8308	0.5711	0.5603	0.4184	0.5256	0.6436	0.5455	0.3585	0.5153	0.4208	Ptk7
chr9	14395155	14395175	+	GATCGAAGACATGCTGCCGT	0.6923	0.5408	0.6591	0.4455	0.0	0.4858	0.5814	0.5039	-0.0485	0.2289	Ptk7
chr9	14395177	14395197	+	GAACCACGGGTGTTCATAGC	1.0	0.5179	0.6642	0.3866	0.2752	0.3875	0.3167	-0.569	0.023	0.0186	Ptk7
chr9	14395180	14395200	+	CCACGGGTGTTCATAGCTGG	0.733	0.6213	0.6286	0.6164	0.5904	0.6658	0.6246	0.6697	0.0768	0.2476	Ptk7
chr9	14395238	14395258	+	TGCCTACGCCCAGTGTCTGG	0.4267	0.481	0.7008	0.3655	0.4538	0.6551	0.5908	0.3268	-0.1149	0.0474	Ptk7
chr9	14395363	14395383	+	TGCCACGCAGCCAACCTGGC	0.5138	0.4875	0.6311	0.1408	0.3687	0.482	0.3406	-0.4754	-0.5413	0.041	Ptk7
chr9	14402102	14402122	+	TTCCTCTAGCTGTTCCCACG	0.2708	0.6456	0.7055	0.4697	0.4719	0.5865	0.6387	0.6586	0.2336	0.6373	Ptk7
chr9	14402366	14402386	+	CGCTTCGAAGTCTCAAAGAA	0.4805	0.4366	0.4737	0.273	0.3195	0.5146	0.1925	-1.0672	-1.271	0.0985	Ptk7
chr9	14402438	14402458	+	TGTGTGAGCAGCACCCCAGC	0.3946	0.4864	0.6969	0.4533	0.3224	0.544	0.5022	0.3311	0.5051	0.2567	Ptk7
chr9	14402473	14402493	+	CCAGGCCCGTGTCCAGGTGC	0.4171	0.2958	0.5779	0.501	0.5157	0.5573	0.4988	-0.237	-0.4322	0.0352	Ptk7
chr9	14402641	14402661	+	GCCACAGCCACAGCAATGCA	0.2569	0.5883	0.5495	0.2797	0.3288	0.6483	0.7655	0.9241	0.4872	0.4177	Ptk7
chr9	14402706	14402726	+	GAGAGAAACCCACGGTTAAG	0.7751	0.4757	0.6158	0.4141	0.3538	0.5377	0.3183	-0.0863	-0.2827	0.1679	Ptk7
chr9	14402720	14402740	+	GTTAAGTGGGTACGGGCAGG	0.6498	0.4705	0.6815	0.5847	0.4295	0.5196	0.4094	0.1072	-0.1716	0.029	Ptk7
chr9	14405373	14405393	+	ATGGGAGCAGCCTCCCCGAA	0.6801	0.5057	0.6453	0.9102	0.5693	0.4356	0.3866	-0.5617	-0.3655	0.0909	Ptk7
chr9	14405429	14405449	+	CGAGTGACCCGAGATGACGC	1.0	0.6055	0.6547	0.3084	0.2939	0.6387	0.6937	0.8594	0.3727	0.2105	Ptk7
chr9	14405497	14405517	+	TGCCCATGTCCAGCTGACGG	0.7632	0.6204	0.7008	0.5471	0.4891	0.6723	0.7159	1.5553	0.5285	0.4248	Ptk7
chr9	14405626	14405646	+	AGTTTTCATCACGTTCAAGG	0.3115	0.7109	0.653	0.3724	0.0	0.568	0.6149	-0.5415	-0.7292	0.4026	Ptk7
chr9	14405749	14405769	+	AATCCTGGACCCCACCAAGC	0.2657	0.4705	0.6875	0.3563	0.2896	0.409	0.2434	-0.294	0.0643	0.1019	Ptk7
chr9	14405898	14405918	+	CTCCCTGGTGATCCATGATG	0.2548	0.5887	0.6192	0.449	0.5893	0.6612	0.4572	0.3038	-0.0441	0.1044	Ptk7
chr9	14405935	14405955	+	GGCTCCTACACCTGCATCGC	0.4777	0.4653	0.4986	0.1832	0.3405	0.5548	0.4186	0.137	0.2115	0.0154	Ptk7
chr9	14405982	14406002	+	AGAGGCCCCGCTCTTAGTCG	0.7964	0.5457	0.7292	0.3908	0.5294	0.6466	0.5781	0.4817	0.0456	0.0878	Ptk7
chr9	14405988	14406008	+	CCCGCTCTTAGTCGTGGGTA	0.5579	0.345	0.5461	0.475	0.4697	0.5561	0.3216	-0.5683	-0.9378	0.0041	Ptk7
chr9	14426945	14426965	+	GGGGCTCGGCCCGGGTCGTC	0.8133	0.3642	0.6028	0.6459	0.5266	0.4278	0.0756	-0.6892	-0.6007	0.0032	Srf
chr9	14427080	14427100	+	CAAGCGGAGTCTGAGCGAGA	0.5635	0.5683	0.6547	0.5785	0.4211	0.6393	0.5213	0.4946	0.6167	0.0828	Srf
chr9	14427092	14427112	+	GAGCGAGATGGAGCTCGGTG	0.4337	0.6565	0.7008	0.7237	0.6813	0.6906	0.5313	1.0079	0.4859	0.1516	Srf
chr9	14427209	14427229	+	GGGCCGCGTGAAGATCAAGA	0.2819	0.6743	0.6547	0.6488	0.503	0.7043	0.6343	0.9238	0.7697	0.7587	Srf
chr9	14429032	14429052	+	GACCAGAGAATGAGTGCCAC	0.2379	0.5748	0.5885	0.3722	0.404	0.6416	0.5906	0.3454	0.016	0.1076	Srf
chr9	14429083	14429103	+	GTGTCGGAATCTGACAGCAG	0.3374	0.6339	0.6485	0.6457	0.5964	0.6896	0.5996	0.4535	-0.0156	0.1295	Srf
chr9	14430942	14430962	+	CTTCCCCATCACCAACTACC	0.2455	0.5578	0.5917	0.1746	0.1457	0.4053	0.4958	-0.0049	0.3258	0.1742	Srf
chr9	14431033	14431053	+	GGCAGCGGCCCTGTCTCCTC	0.2053	0.2556	0.6453	0.5264	0.4993	0.5048	0.3186	-0.7534	-0.4595	0.0087	Srf
chr9	14438729	14438749	+	CTCAGTGCCTATGCCAGCAT	0.2822	0.3533	0.617	0.5736	0.5315	0.6552	0.3415	-0.7873	-0.9177	0.0198	Cul9
chr9	14438842	14438862	+	AGGCAAGATGCTACAGGCTC	0.2091	0.4728	0.5212	0.5962	0.5685	0.6437	0.4867	0.3301	0.4726	0.04	Cul9
chr9	14440068	14440088	+	TGAGGGCATCGAGCAACACA	0.322	0.6324	0.5873	0.3487	0.4263	0.6487	0.6232	0.9298	0.7573	0.4183	Cul9
chr9	14440095	14440115	+	TGACAGCCGCTACACTTTAC	0.5548	0.2785	0.6547	0.1742	0.1014	0.3364	0.0904	-1.3351	0.078	0.1635	Cul9
chr9	14440137	14440157	+	GTCCACGGAGGAGCACTGCA	0.3633	0.5946	0.5637	0.3266	0.5639	0.6899	0.7117	1.0174	0.8568	0.1765	Cul9
chr9	14440143	14440163	+	GGAGGAGCACTGCATGGCCT	0.2485	0.399	0.6642	0.4597	0.3835	0.4418	0.5115	-0.3997	-0.7984	0.1569	Cul9
chr9	14441087	14441107	+	GGTTGTACCCTATAGCTCCC	0.397	0.4833	0.5833	0.1184	0.4057	0.67	0.4657	-0.1077	-0.1336	0.1953	Cul9
chr9	14441140	14441160	+	CCTATGTGTCACGTCCCTGC	0.3789	0.4463	0.6685	0.2693	0.2114	0.5749	0.3773	0.1813	0.1755	0.16	Cul9
chr9	14441242	14441262	+	GCGGGAGCTGGAGTTCAGTA	0.3162	0.4689	0.6311	0.5886	0.59	0.6433	0.6207	0.505	0.8377	0.272	Cul9
chr9	14441281	14441301	+	TTCAGAGCTGGTGCGGAGCA	0.2601	0.4269	0.6311	0.5589	0.5023	0.5374	0.2504	-0.2479	-0.576	0.0183	Cul9
chr9	14441286	14441306	+	AGCTGGTGCGGAGCATGGGC	0.2774	0.278	0.5398	0.2475	0.4285	0.5603	0.412	-0.1533	-0.197	0.0227	Cul9
chr9	14441450	14441470	+	TCTGAATTTTCCAGCCGCAG	0.518	0.5697	0.6296	0.5209	0.2434	0.63	0.3427	-0.8794	-1.1909	0.3537	Cul9
chr9	14441506	14441526	+	CGGCATGCGCGTTCGCATCC	1.0	0.4307	0.6311	0.3142	0.0	0.1654	0.2283	-0.9267	-0.8541	0.0181	Cul9
chr9	14441531	14441551	+	GACTACGAAGAGATCAGTGC	0.4098	0.4764	0.5742	0.1868	0.3489	0.6552	0.5324	0.1712	0.0151	0.0662	Cul9
chr9	14442421	14442441	+	AGTCAACCGGCCGCACCTAC	0.9028	0.4135	0.6201	0.2913	0.3162	0.4947	0.2064	-0.6595	-0.2447	0.0333	Cul9
chr9	14442430	14442450	+	GCCGCACCTACTGGGTCCAC	0.5846	0.5222	0.5603	0.6106	0.5116	0.5596	0.4963	0.5269	0.481	0.0785	Cul9
chr9	14442518	14442538	+	GGGAGCAGGGGCAACTGCCC	0.2442	0.2877	0.6311	0.2598	0.5602	0.6137	0.3324	-0.539	-0.3231	0.004	Cul9
chr9	14442757	14442777	+	ACCTGACCCAGGGAGAGTGG	0.2258	0.6059	0.6864	0.6234	0.5188	0.6445	0.5833	0.8541	0.6198	0.1661	Cul9
chr9	14443089	14443109	+	CTCTTTGTATTGGCAGGCCG	0.6689	0.3901	0.5622	0.4741	0.3412	0.5205	0.2395	-0.8331	-1.4152	0.5088	Cul9
chr9	14443104	14443124	+	GGCCGTGGGAGAAAAGACTC	0.2688	0.509	0.5354	0.388	0.5309	0.6285	0.4853	0.1005	0.095	0.028	Cul9
chr9	14443131	14443151	+	GATCTCTGTGCCCATAGAGA	0.2396	0.4844	0.6733	0.3159	0.1924	0.5487	0.5909	0.5545	0.582	0.4247	Cul9
chr9	14443416	14443436	+	CCAGCTGTTCAATCAGCTTC	0.2802	0.3171	0.5212	0.2767	0.2371	0.4037	0.2049	-0.8823	-0.5442	0.0539	Cul9
chr9	14443983	14444003	+	CGGTGCCCTCTCCCAGGCGG	0.3152	0.441	0.5859	0.695	0.6093	0.5787	0.4969	0.7351	-0.1401	0.1424	Cul9
chr9	14444013	14444033	+	CACTGAGCGGGACCACCCTC	0.3793	0.4086	0.5163	0.4007	0.4891	0.4547	0.3645	-0.189	0.0476	0.0602	Cul9
chr9	14450041	14450061	+	GAAGCTCGTGAAGACCCTGG	0.3039	0.7301	0.6866	0.6616	0.6742	0.7385	0.6189	1.2004	0.7406	0.5507	Cul9
chr9	14450062	14450082	+	GGATTTGCTGACCAACCAGG	0.2547	0.7283	0.5434	0.5593	0.4569	0.7019	0.5417	0.4856	-0.2166	0.8373	Cul9
chr9	14450127	14450147	+	TGCTCATGACCAAGCATGAA	0.4445	0.4881	0.4844	0.3431	0.2436	0.4262	0.4077	0.0414	0.1642	0.1627	Cul9
chr9	14453500	14453520	+	CCTCAGTGTACCCGCAGCCG	0.7921	0.523	0.6957	0.4118	0.5009	0.5881	0.5865	0.5671	-0.1238	0.4039	Cul9
chr9	14453891	14453911	+	TCTGTGTAACCACCACACTC	0.2512	0.5159	0.6011	0.2544	0.4141	0.5976	0.5219	0.5186	0.5487	0.1668	Cul9
chr9	14454925	14454945	+	TGAGTCACTCATCCGATCTC	0.3753	0.4364	0.617	0.2654	0.1912	0.4511	0.5296	0.265	0.6875	0.1014	Cul9
chr9	14454928	14454948	+	GTCACTCATCCGATCTCTGG	0.6544	0.4796	0.7055	0.3839	0.4566	0.6957	0.5598	0.3236	-0.0299	0.0627	Cul9
chr9	14455076	14455096	+	CTGCGGACTCTAGATGCCCC	0.3101	0.3297	0.6405	0.4168	0.4779	0.632	0.5141	0.4233	0.0757	0.0508	Cul9
chr9	14455202	14455222	+	CAGGGTCATGACACGACTAC	0.9189	0.5381	0.617	0.5358	0.4921	0.5631	0.288	-0.6122	-0.2745	0.0722	Cul9
chr9	14455220	14455240	+	ACTGGATTATCCTGAGACAA	0.2916	0.5949	0.4925	0.4951	0.3757	0.6379	0.549	0.7194	0.5026	0.4475	Cul9
chr9	14455231	14455251	+	CTGAGACAATGGTTCTCCCC	0.3764	0.5464	0.6216	0.5106	0.5403	0.6614	0.6075	0.5766	0.608	0.0721	Cul9
chr9	14455244	14455264	+	TCTCCCCTGGCACGAGGTCT	0.4702	0.2683	0.5492	0.5338	0.1847	0.3287	0.299	-0.7529	-0.6217	0.0171	Cul9
chr9	14455820	14455840	+	TGCGGTAGTGCTTTGCTGCC	0.6398	0.3165	0.6028	0.3885	0.1742	0.2269	0.1917	-1.378	-1.6871	0.0462	Cul9
chr9	14456576	14456596	+	TGGGAGTCCAACGGCAGCAC	0.3191	0.4694	0.5838	0.6032	0.5339	0.6821	0.6387	0.5926	0.5153	0.0297	Cul9
chr9	14456609	14456629	+	ATCACCTTGCACATGCACCG	0.2806	0.738	0.6725	0.3351	0.4216	0.6946	0.7269	1.1056	0.221	0.7988	Cul9
chr9	14458315	14458335	+	CAGCACCGAACTTAACACGG	0.6614	0.6806	0.5908	0.5406	0.5538	0.7192	0.6889	1.037	0.3768	0.3201	Cul9
chr9	14458760	14458780	+	CCTACCCTGTCAGGTGAATG	0.4298	0.5498	0.6721	0.4456	0.4032	0.5841	0.5532	0.3154	-0.36	0.2111	Cul9
chr9	14458790	14458810	+	TGCCAGCCGGGTGACACTCC	0.9385	0.3849	0.6689	0.3417	0.4681	0.5235	0.496	0.1904	0.3254	0.0061	Cul9
chr9	14458810	14458830	+	TGGAGAACCTCAGCCGCTTC	0.5193	0.3071	0.617	0.3881	0.3048	0.4189	0.1754	-0.9177	-0.2853	0.0158	Cul9
chr9	14459080	14459100	+	CGACACTCGAGTTCGGGGTG	0.6132	0.4963	0.6866	0.5331	0.5568	0.4793	0.3325	-0.6572	-0.9278	0.0199	Cul9
chr9	14459175	14459195	+	ACACAATTCGGGCACAAGCA	0.7326	0.587	0.65	0.2672	0.1573	0.4979	0.4813	0.2536	0.1148	0.6019	Cul9
chr9	14459229	14459249	+	TCCTTCAGCTCTATCCTAGG	0.3487	0.57	0.6108	0.4637	0.5309	0.6524	0.5995	0.3162	0.0685	0.1574	Cul9
chr9	14459890	14459910	+	ATGGCTGCTGGACCAGTACC	0.3448	0.4183	0.5637	0.6009	0.4757	0.5772	0.6022	0.4683	0.6258	0.071	Cul9
chr9	14459971	14459991	+	TCGGCGCTTATGCCACTTGC	0.7739	0.3642	0.6061	0.3359	0.3155	0.4329	0.2971	-0.4178	-0.2991	0.0505	Cul9
chr9	14459980	14460000	+	ATGCCACTTGCTGGTACACG	0.714	0.6081	0.6299	0.6551	0.4628	0.598	0.5131	0.4161	-0.3195	0.2384	Cul9
chr9	14459993	14460013	+	GTACACGTGGAAGCCCCTCC	0.9628	0.3346	0.6311	0.2775	0.4792	0.5585	0.322	0.1217	0.3429	0.1073	Cul9
chr9	14460359	14460379	+	GCAGATTCCTGGCCTCAGCC	0.26	0.4036	0.6642	0.2743	0.2305	0.4182	0.4135	-0.4819	-0.6472	0.3298	Cul9
chr9	14460456	14460476	+	GCCGCGGGCAGCCTTCACCC	0.6528	0.5609	0.6831	0.317	0.5696	0.7102	0.648	0.7416	0.6786	0.2463	Cul9
chr9	14460478	14460498	+	GCCCTGCGCAGCGGCTTCTC	0.4626	0.1693	0.6122	0.3433	0.1613	0.2539	0.075	-1.0584	-0.5071	0.0083	Cul9
chr9	14460687	14460707	+	ATTGACCAGCAGATCCAGGG	0.4737	0.7037	0.7618	0.7161	0.3687	0.6547	0.6711	0.9258	0.59	0.3289	Cul9
chr9	14460743	14460763	+	GGGGCGGCTTCAGCGGCACC	0.5102	0.2968	0.6689	0.5829	0.486	0.5555	0.5726	-0.7297	-0.8944	0.0217	Cul9
chr9	14460755	14460775	+	GCGGCACCTGGAGCCCATCA	0.426	0.5312	0.6453	0.6079	0.4516	0.5119	0.5311	0.497	0.7904	0.0562	Cul9
chr9	14461084	14461104	+	TCCTGAGCTTGGGCTCGAGC	0.4153	0.3907	0.6167	0.2115	0.2465	0.5721	0.2535	0.024	-0.1321	0.0774	Cul9
chr9	14461088	14461108	+	GAGCTTGGGCTCGAGCTGGC	0.231	0.3794	0.6311	0.4647	0.4418	0.5554	0.3813	-0.4093	-0.4496	0.0282	Cul9
chr9	14461185	14461205	+	ACCTCAGAGGAGCTGCAGCG	0.2008	0.5677	0.6722	0.4178	0.5202	0.6694	0.6814	0.7678	0.0907	0.3557	Cul9
chr9	14461229	14461249	+	GCAGCTCGACCGGCAGCTCT	0.7082	0.363	0.6109	0.3769	0.4452	0.4736	0.45	-0.059	0.1305	0.0547	Cul9
chr9	14481704	14481724	+	GTCACTTCCGCCACTACCAC	0.4943	0.4529	0.6311	0.3908	0.5148	0.6512	0.4797	0.3162	0.1569	0.0824	Dnph1
chr9	14483969	14483989	+	CCGCAGAAGTACACGGAGCA	0.549	0.5296	0.6263	0.5392	0.4862	0.5661	0.4663	-0.3104	-0.7408	0.0686	Dnph1
chr9	14500682	14500702	+	GCCTAAGCAGGTCCTCAAGA	0.4932	0.5743	0.5695	0.2795	0.315	0.6168	0.5785	0.1701	0.1953	0.3713	Ttbk1
chr9	14500688	14500708	+	GCAGGTCCTCAAGATGGAGG	0.2733	0.5844	0.6866	0.6241	0.5777	0.6531	0.5439	1.1035	0.4064	0.5288	Ttbk1
chr9	14501213	14501233	+	GACCACGTGTGCAGGTTCAT	0.5453	0.4544	0.5603	0.4313	0.3524	0.3917	0.196	-0.5195	0.1074	0.1682	Ttbk1
chr9	14501492	14501512	+	ACTGAGTACCACACTGCGTC	0.6583	0.3882	0.6827	0.2905	0.1184	0.5081	0.4514	-0.1613	-0.2686	0.0224	Ttbk1
chr9	14501507	14501527	+	GCGTCTGGGCAAGCAGATTC	0.4399	0.3129	0.5021	0.5721	0.2805	0.4094	0.2057	-0.4708	0.303	0.0196	Ttbk1
chr9	14501534	14501554	+	CATTGAAGCCATTCACTCCG	0.4809	0.6145	0.5855	0.139	0.4738	0.7118	0.5497	0.1811	-0.381	0.2533	Ttbk1
chr9	14502578	14502598	+	CCCACAGTCCAACTTTGCCA	0.2758	0.4839	0.6028	0.0778	0.3484	0.6542	0.4602	-0.2102	-0.4396	0.3024	Ttbk1
chr9	14502617	14502637	+	CTACAGAAAGTGCTACATGT	0.329	0.6089	0.5778	0.2132	0.3713	0.6237	0.5892	0.4525	0.5856	0.1897	Ttbk1
chr9	14502624	14502644	+	AAGTGCTACATGTTGGACTT	0.5795	0.4504	0.5742	0.3753	0.4035	0.4256	0.365	-0.7083	-0.369	0.025	Ttbk1
chr9	14502654	14502674	+	CGGCAGTACACTAACACCAC	0.7432	0.5134	0.6122	0.4018	0.6268	0.7016	0.5201	0.2892	0.2762	0.0295	Ttbk1
chr9	14503415	14503435	+	GTGGTCCCTCTTCTACATGC	0.2641	0.4794	0.5354	0.3486	0.3857	0.6287	0.6052	0.7849	0.7743	0.117	Ttbk1
chr9	14503418	14503438	+	GTCCCTCTTCTACATGCTGG	0.3726	0.5229	0.6725	0.4415	0.389	0.6619	0.5309	0.5779	-0.4253	0.0838	Ttbk1
chr9	14506435	14506455	+	CTGAGAATGAGGCCTTTGAC	0.2111	0.4906	0.65	0.3327	0.385	0.5544	0.3363	-0.2776	0.0053	0.1081	Ttbk1
chr9	14508603	14508623	+	TGGGAGGCCTCCGGAGGGCT	0.2818	0.1739	0.5306	0.6666	0.5192	0.5008	0.3452	-0.8127	-1.1128	0.0074	Ttbk1
chr9	14508610	14508630	+	CCTCCGGAGGGCTTGGGTCC	0.2392	0.308	0.711	0.4435	0.3923	0.396	0.203	-0.6688	-0.7121	0.0084	Ttbk1
chr9	14508883	14508903	+	TCTTCGACAGACACCCTGTG	0.5401	0.7219	0.7049	0.512	0.4168	0.6279	0.6339	1.0051	0.5659	0.4574	Ttbk1
chr9	14511489	14511509	+	TGACTCTTACAGGTCACGGA	0.5235	0.6042	0.6358	0.3101	0.2775	0.5928	0.5838	0.7594	0.3899	0.5792	Ttbk1
chr9	14511499	14511519	+	AGGTCACGGATGGATCTGCC	0.5895	0.5773	0.6025	0.3671	0.3847	0.524	0.5828	-0.0834	-0.191	0.0355	Ttbk1
chr9	14511591	14511611	+	CAGGCAGGCCAGTGGCCGCA	0.2403	0.4949	0.6075	0.6649	0.4213	0.4854	0.5063	0.3922	0.0719	0.1399	Ttbk1
chr9	14511609	14511629	+	CATGGACGTGTCAGCCTCTG	0.2818	0.5687	0.6721	0.7741	0.6667	0.6327	0.516	0.5971	0.1511	0.1181	Ttbk1
chr9	14511651	14511671	+	CGCCTTCCGCTCAGTGCCAC	0.3694	0.3861	0.5603	0.5185	0.2859	0.4409	0.3574	-0.5609	-0.9096	0.0346	Ttbk1
chr9	14511727	14511747	+	GAGCTCAAGGACTTCCCTCC	0.2848	0.4133	0.6028	0.3517	0.5745	0.6129	0.4571	-0.0174	0.2422	0.0442	Ttbk1
chr9	14511816	14511836	+	GGGCGAGGAGAGGAGGCGTC	0.276	0.3075	0.6642	0.697	0.6632	0.5951	0.288	-0.2895	-0.0422	0.026	Ttbk1
chr9	14511844	14511864	+	GAGCCTACTGTCAGGCCTCG	0.4851	0.6361	0.6158	0.4239	0.5204	0.5831	0.5006	0.3098	-0.2593	0.3929	Ttbk1
chr9	14511850	14511870	+	ACTGTCAGGCCTCGTGGACG	1.0	0.4872	0.6863	0.4944	0.3577	0.6132	0.5977	0.8654	0.1629	0.1118	Ttbk1
chr9	14511961	14511981	+	ACATCGCAGCCTCCCACGCC	0.8846	0.4863	0.6214	0.4337	0.1618	0.4416	0.4386	0.3188	0.1135	0.0577	Ttbk1
chr9	14518614	14518634	+	GTACAGCCCCCTGCGACGAC	0.8235	0.4955	0.6831	0.4373	0.3055	0.5961	0.4718	0.0267	0.0436	0.2735	Ttbk1
chr9	14518644	14518664	+	CGTATTCTCCTCCTCCACGC	0.8907	0.5658	0.645	0.243	0.3051	0.6079	0.5647	0.4105	0.302	0.2969	Ttbk1
chr9	14531454	14531474	+	GCGCCCCCGTTTGAGGTGAA	0.8293	0.486	0.6311	0.6947	0.4306	0.4416	0.299	-0.449	-0.4439	0.0577	Ttbk1
chr9	14531477	14531497	+	CCTTCCACGAGCTGTGCCTC	0.4201	0.315	0.555	0.2768	0.2265	0.454	0.2961	-0.5573	-0.6386	0.0067	Ttbk1
chr9	14531558	14531578	+	GCTCAACAGGGTCCGAAGGG	0.8559	0.4471	0.743	0.496	0.5294	0.6293	0.4798	0.4158	0.0902	0.141	Ttbk1
chr9	14531837	14531857	+	GGGCGCCCCATCCACACTGC	0.6772	0.4753	0.6453	0.3987	0.451	0.6108	0.5267	0.101	0.0006	0.0602	Ttbk1
chr9	14547920	14547940	+	CATGGGCTTCGAAGACCTGC	0.4718	0.432	0.5444	0.1898	0.2792	0.5993	0.4377	0.01	-0.0941	0.1037	Slc22a7
chr9	14547929	14547949	+	CGAAGACCTGCTGGACAAGG	0.2498	0.5971	0.5483	0.7198	0.6646	0.7098	0.5598	0.4119	-0.1446	0.1161	Slc22a7
chr9	14547939	14547959	+	CTGGACAAGGTGGGCGGCTT	0.5535	0.1155	0.5933	0.5667	0.4717	0.4346	0.1143	-1.1015	-1.0643	0.0033	Slc22a7
chr9	14547962	14547982	+	GCCCTTCCAACTTCGGAATC	0.9264	0.3383	0.6028	0.2335	0.2457	0.2929	0.1632	-1.2331	-0.6354	0.0337	Slc22a7
chr9	14547971	14547991	+	ACTTCGGAATCTGGTTCTGA	0.3395	0.4915	0.5643	0.2576	0.2448	0.535	0.4396	-0.17	-0.3054	0.105	Slc22a7
chr9	14548181	14548201	+	GACTGTCCCCAATGTCACTT	0.6198	0.4753	0.4986	0.242	0.2464	0.4066	0.231	-0.6785	-0.4696	0.0962	Slc22a7
chr9	14548926	14548946	+	ACGTCCACCTGCTTCTTCAT	0.3548	0.442	0.5695	0.5512	0.2353	0.3584	0.1957	-1.1129	-0.057	0.2647	Slc22a7
chr9	14548934	14548954	+	CTGCTTCTTCATTGGTGTGC	0.2057	0.3541	0.5177	0.266	0.0	0.3101	0.3044	-0.6987	-1.0798	0.0094	Slc22a7
chr9	14548937	14548957	+	CTTCTTCATTGGTGTGCTGG	0.2315	0.4707	0.6768	0.4571	0.0521	0.4716	0.2384	-0.6151	-1.2246	0.0492	Slc22a7
chr9	14548953	14548973	+	CTGGTGGGAGCCGTGGTGTA	0.2785	0.4791	0.6689	0.8224	0.5861	0.5457	0.4814	-0.2585	-0.0744	0.0053	Slc22a7
chr9	14549083	14549103	+	TGGCAGGCGCCGGCTTCTGC	0.6768	0.3912	0.7303	0.3609	0.2695	0.5114	0.405	0.2217	0.2101	0.0172	Slc22a7
chr9	14549086	14549106	+	CAGGCGCCGGCTTCTGCTGG	0.3615	0.4069	0.7527	0.5658	0.5655	0.5726	0.4445	-0.1199	-0.4348	0.0167	Slc22a7
chr9	14549104	14549124	+	GGTGGCCTACGTGAGCTCCC	0.3354	0.507	0.6733	0.4092	0.5659	0.6754	0.5589	0.4538	0.5251	0.3111	Slc22a7
chr9	14549110	14549130	+	CTACGTGAGCTCCCTGGTGC	0.4422	0.3062	0.6453	0.2529	0.4171	0.6059	0.461	0.0137	-0.2687	0.0382	Slc22a7
chr9	14549182	14549202	+	TACACTCACCGGCTCAGCCC	0.6041	0.451	0.6642	0.3155	0.3913	0.6664	0.6878	1.1552	1.1747	0.1296	Slc22a7
