## Supplemental_Tables for "CRISPRware: an efficient method for contextual gRNA library design": Sup2_rn7_Cas9_Scored.tsv (part 159 of 168)

#chr	start	stop	strand	sequence	specificity_rn7_index	Azimuth_score	CRISPRater_score	CRISPRscan_score	DeepHF_T7_score	DeepHF_U6_score	DeepSpCas9_score	RS3_Hsu2013_score	RS3_Chen2013_score	RuleSet1_score	target_id
chr9	14549212	14549232	+	CACCATCATTGTGCTCCCAC	0.5573	0.3206	0.6028	0.4613	0.4465	0.5696	0.3339	-0.3546	-0.4678	0.0987	Slc22a7
chr9	14549343	14549363	+	GGATGTGGAGCACCGCACTG	0.5741	0.7234	0.6533	0.492	0.6638	0.7043	0.6942	0.853	0.2613	0.3606	Slc22a7
chr9	14549426	14549446	+	ACCTGATCCGGAGCTGGCGC	0.4024	0.3188	0.5837	0.1973	0.1899	0.5711	0.5397	0.6097	0.0024	0.0861	Slc22a7
chr9	14551394	14551414	+	GCTTCTAACCCAGGGTCGTG	0.4254	0.5967	0.6105	0.4056	0.4167	0.601	0.5314	0.3675	-0.2799	0.1061	Slc22a7
chr9	14551448	14551468	+	CAAGCTCAATGGGCGGCCCG	0.5274	0.4677	0.7338	0.6288	0.5205	0.4847	0.5124	-0.0364	-0.4909	0.0576	Slc22a7
chr9	14551775	14551795	+	CCTGAACAACGTGGTCACCA	0.3213	0.6706	0.5883	0.3614	0.4742	0.6752	0.6342	0.7237	0.4067	0.2464	Slc22a7
chr9	14557247	14557267	+	CACCAAAGTAAACGGGTTGC	0.6947	0.3591	0.5177	0.2211	0.1399	0.3682	0.271	-0.8891	-0.8582	0.0298	Crip3
chr9	14574095	14574115	+	CCAGCATTTGCTCAGGTATT	0.3115	0.2053	0.6028	0.3468	0.2211	0.2607	0.063	-1.7327	-1.1054	0.0049	Zfp318
chr9	14574229	14574249	+	GATGAAGACTCCTTAACCAC	0.4111	0.6089	0.5633	0.5179	0.5247	0.7203	0.7397	1.1977	1.077	0.4014	Zfp318
chr9	14574240	14574260	+	CTTAACCACTGGCAGAGGCT	0.3291	0.5423	0.6922	0.3401	0.1147	0.5229	0.4166	0.1595	0.279	0.0862	Zfp318
chr9	14574334	14574354	+	GACTTGCGCAGTGCTGTGGA	0.3783	0.416	0.6072	0.4084	0.4929	0.6598	0.5966	-0.0269	-0.3848	0.078	Zfp318
chr9	14574441	14574461	+	CCCAGAAAGCTTGATTTTGA	0.2276	0.2716	0.5886	0.2462	0.1398	0.2557	0.0405	-2.2247	-1.9165	0.028	Zfp318
chr9	14574520	14574540	+	GTGTCTTCCTTGGGGGCACC	0.5583	0.1989	0.5317	0.4088	0.3427	0.4255	0.311	-0.7229	-0.946	0.0214	Zfp318
chr9	14575227	14575247	+	CCAAAAATTCCTCACAAAGT	0.3406	0.4924	0.5744	0.3555	0.0	0.2622	0.2323	-0.6602	-0.7903	0.1305	Zfp318
chr9	14575834	14575854	+	TGTCTTGCTTAGCCTCGCTC	0.7167	0.3531	0.6922	0.1498	0.1434	0.6172	0.3956	-0.1006	-0.0813	0.1274	Zfp318
chr9	14576377	14576397	+	ATGGGTGAAGAAGTCAAACA	0.3634	0.6494	0.6028	0.5737	0.4298	0.6543	0.64	0.7722	0.6997	0.1961	Zfp318
chr9	14576471	14576491	+	TCATCAGGGTGCTTAGCAGT	0.4704	0.552	0.4879	0.6101	0.2456	0.5658	0.4421	0.0053	-0.0348	0.1503	Zfp318
chr9	14582005	14582025	+	GTCTGATACCTTGTTGCTTA	0.9	0.3261	0.5411	0.2834	0.0672	0.2339	0.1467	-1.4514	-1.4587	0.0121	Zfp318
chr9	14585212	14585232	+	TTCTCATCGGAGATCTTCTT	0.4549	0.2113	0.5884	0.4531	0.1921	0.3219	0.0395	-1.819	-0.8899	0.0866	Zfp318
chr9	14585233	14585253	+	GGATTATATCTTATGAGCGA	0.4937	0.4556	0.4986	0.2931	0.0	0.491	0.3677	0.6126	0.4813	0.3955	Zfp318
chr9	14585238	14585258	+	ATATCTTATGAGCGATGGAA	0.5777	0.5576	0.4359	0.4067	0.2599	0.6264	0.3319	-0.3148	-0.0753	0.3215	Zfp318
chr9	14585271	14585291	+	AGGAATTCGCTTCACAGAAA	0.3163	0.3638	0.5886	0.4362	0.1075	0.4202	0.1894	-0.5379	-0.1842	0.0896	Zfp318
chr9	14585284	14585304	+	ACAGAAATGGAGCCTAGTAC	0.3248	0.5096	0.65	0.368	0.2785	0.6141	0.4782	0.2741	0.8521	0.3379	Zfp318
chr9	14585337	14585357	+	AGTGGGGATCACCCGGAGAT	0.4464	0.4027	0.711	0.523	0.5413	0.5071	0.33	-0.0871	0.1373	0.026	Zfp318
chr9	14585361	14585381	+	ACGACTTCGAGTAGCTTGTT	0.6135	0.3639	0.5319	0.5944	0.3312	0.3732	0.2312	-0.7184	0.1512	0.0398	Zfp318
chr9	14585368	14585388	+	CGAGTAGCTTGTTTGGTTAC	0.4751	0.2667	0.5886	0.236	0.31	0.327	0.0801	-1.0702	-0.4916	0.0531	Zfp318
chr9	14585383	14585403	+	GTTACTGGTATTAGCCTGTG	0.5448	0.5453	0.6296	0.6437	0.5862	0.6693	0.5415	0.6925	0.4893	0.0721	Zfp318
chr9	14585399	14585419	+	TGTGTGGGTCAGATAAAGGG	0.2815	0.7111	0.7038	0.6589	0.578	0.6973	0.7509	1.5246	0.9863	0.6541	Zfp318
chr9	14585404	14585424	+	GGGTCAGATAAAGGGTGGCT	0.2802	0.4072	0.4703	0.4246	0.4998	0.6002	0.274	-0.5776	-0.7845	0.0216	Zfp318
chr9	14585590	14585610	+	GCAGAGTGAGGAAGTCTAAT	0.4538	0.2992	0.5696	0.3824	0.2929	0.3989	0.1953	-0.6843	0.0789	0.3442	Zfp318
chr9	14585599	14585619	+	GGAAGTCTAATTGGGGTAGA	0.2056	0.3844	0.5177	0.5714	0.4241	0.5857	0.243	-0.7393	-0.7005	0.1094	Zfp318
chr9	14585639	14585659	+	AGCGAACAGCAACAGATGAC	0.5282	0.5862	0.6028	0.3395	0.356	0.6235	0.5897	0.2304	0.3775	0.1465	Zfp318
chr9	14585683	14585703	+	GCTCCTGAAACATGACCCAC	0.5647	0.5131	0.4925	0.3819	0.422	0.6226	0.5627	0.6905	0.6132	0.3779	Zfp318
chr9	14585809	14585829	+	TGATGTGCTTCCCTACTCTC	0.2732	0.4661	0.4879	0.3177	0.4277	0.5685	0.5163	0.1042	0.4482	0.1878	Zfp318
chr9	14585852	14585872	+	GCCAATCAGTTGTGAAACTA	0.6508	0.4762	0.4692	0.3573	0.3542	0.5444	0.5054	-0.0787	-0.0447	0.0962	Zfp318
chr9	14586006	14586026	+	TACTCCAATATCCAGCCCTA	0.4533	0.6059	0.5411	0.4061	0.3754	0.5981	0.5822	0.2188	0.4204	0.1924	Zfp318
chr9	14586030	14586050	+	CTTAAGCAAGTCATGAATCT	0.3245	0.4816	0.6543	0.2732	0.0489	0.3808	0.2611	-0.8493	-0.4113	0.0209	Zfp318
chr9	14586040	14586060	+	TCATGAATCTTGGCATATTC	0.3233	0.2301	0.5068	0.1573	0.0738	0.3149	0.0893	-1.8119	-0.9668	0.0564	Zfp318
chr9	14586076	14586096	+	AGTGATTCTAGCTTTACGGC	0.8906	0.5196	0.6308	0.2647	0.0	0.4907	0.3959	-0.0249	0.0703	0.3676	Zfp318
chr9	14586145	14586165	+	GCGTCCTCCAGGGACTTAGG	0.485	0.6339	0.6864	0.5968	0.4842	0.5752	0.5859	0.7601	0.7137	0.3842	Zfp318
chr9	14586311	14586331	+	CATCCTGGCTAGCTCTCTCA	0.365	0.3674	0.7063	0.3038	0.3828	0.5747	0.4853	-0.0972	0.0921	0.0472	Zfp318
chr9	14586437	14586457	+	TCTCACGGAGGGGACCCCAC	0.5306	0.5608	0.7205	0.6996	0.4666	0.503	0.4909	0.3062	0.4856	0.1379	Zfp318
chr9	14588111	14588131	+	CTCTTCCTCTCGCTTTCGCC	0.4951	0.4072	0.6025	0.2497	0.0	0.3481	0.2453	-0.5492	-0.7038	0.2073	Zfp318
chr9	14588261	14588281	+	GTTATCATAACGGGGCCTTT	0.9139	0.3131	0.6071	0.2408	0.226	0.3301	0.0597	-1.0759	-0.1268	0.1813	Zfp318
chr9	14588445	14588465	+	TGTCCCAAGAAGGGACTAAG	0.2461	0.6132	0.6235	0.3286	0.5024	0.5641	0.4704	0.0844	0.0417	0.3042	Zfp318
chr9	14588491	14588511	+	GTTCAAGTCCCCGAGAGCAC	0.2029	0.5065	0.6733	0.2333	0.3576	0.6575	0.4954	0.288	0.2338	0.3574	Zfp318
chr9	14600746	14600766	+	ACCCGACTGCCGCTGTCGCC	1.0	0.4137	0.6784	0.3259	0.1455	0.3005	0.3615	-0.5701	-0.8172	0.175	Zfp318
chr9	14600750	14600770	+	GACTGCCGCTGTCGCCTGGA	0.485	0.4826	0.527	0.5357	0.5121	0.6528	0.4917	0.025	-0.0948	0.0842	Zfp318
chr9	14600851	14600871	+	TAGTGTCGCCGGCTCCGCGG	0.8187	0.5987	0.7006	0.7994	0.6667	0.7203	0.6998	1.3969	0.5114	0.2494	Zfp318
chr9	14660637	14660657	+	TGTCACACCCAGGGCCCCTA	0.4434	0.5055	0.6496	0.5859	0.3431	0.4797	0.4216	0.0077	0.3411	0.1554	Abcc10
chr9	14660650	14660670	+	GCCCCTATGGCTAGAAGTGC	0.7367	0.4735	0.4645	0.3101	0.4773	0.6319	0.5465	0.4809	0.4512	0.0799	Abcc10
chr9	14660707	14660727	+	CAGCCTGGCCCTGTGGGCAT	0.2088	0.3242	0.6453	0.7814	0.5628	0.5808	0.3563	-0.3825	-0.4171	0.1009	Abcc10
chr9	14660743	14660763	+	TGGCCATTCTCGTGGACCCT	0.5467	0.4273	0.5791	0.4559	0.4318	0.3747	0.4009	-0.5342	-0.458	0.0861	Abcc10
chr9	14660878	14660898	+	GTGTCTTCTCATCCTGCAGT	0.3371	0.5109	0.5553	0.4739	0.0021	0.5372	0.4169	0.5304	0.2312	0.2742	Abcc10
chr9	14660890	14660910	+	CCTGCAGTTGGCAGCCGTCT	0.3309	0.3441	0.6024	0.6119	0.2179	0.3208	0.2684	-0.92	-0.6373	0.0084	Abcc10
chr9	14661027	14661047	+	TGTCACGCTTTTCCTATGCC	0.6002	0.4446	0.6591	0.2939	0.0345	0.3906	0.4769	-0.6059	-0.9017	0.2318	Abcc10
chr9	14661144	14661164	+	CCCGAGCCTTCCAAGCGCAC	0.5721	0.439	0.6405	0.2887	0.3263	0.6323	0.5228	0.4753	0.4207	0.1909	Abcc10
chr9	14661165	14661185	+	GGAAGGAGGGGGCCCAACTG	0.2494	0.4914	0.7858	0.6186	0.6355	0.6558	0.4584	0.3802	0.2509	0.0438	Abcc10
chr9	14661179	14661199	+	CAACTGTGGAGGGCCCTGTA	0.2613	0.2274	0.7019	0.5482	0.3876	0.3837	0.2814	-0.2193	0.223	0.0037	Abcc10
chr9	14661271	14661291	+	GCCTTTACTGCTCTCCCTAC	0.392	0.4175	0.5411	0.4177	0.3375	0.4404	0.274	-0.5858	-0.1438	0.1008	Abcc10
chr9	14661274	14661294	+	TTTACTGCTCTCCCTACTGG	0.2855	0.5182	0.743	0.2549	0.0	0.5397	0.5166	0.322	-0.0847	0.1658	Abcc10
chr9	14661328	14661348	+	CCACGGCCTGCTCTACGTCC	0.6473	0.3079	0.5873	0.3064	0.4643	0.6382	0.5336	-0.1331	-0.1833	0.0134	Abcc10
chr9	14661341	14661361	+	TACGTCCTGGGGCTGGCCAG	0.2309	0.4402	0.748	0.7666	0.5934	0.5879	0.4771	0.3202	0.0207	0.0436	Abcc10
chr9	14661377	14661397	+	GCCGTACTACAGAACCAGTA	0.6956	0.461	0.6216	0.3998	0.466	0.5962	0.5503	0.3211	0.4841	0.2271	Abcc10
chr9	14661415	14661435	+	AGTGACACTTCAGGCACGGG	0.6376	0.639	0.6579	0.61	0.4713	0.6341	0.5169	0.6685	0.2232	0.3518	Abcc10
chr9	14661455	14661475	+	TACCGCAAAACCTTGAAGCT	0.5839	0.46	0.6028	0.128	0.2999	0.5189	0.3282	-0.3716	-0.5713	0.0445	Abcc10
chr9	14661476	14661496	+	GGGCCTAGCCGCCCTCCCAC	0.5424	0.285	0.6595	0.473	0.5033	0.4987	0.3508	0.1923	0.2374	0.1343	Abcc10
chr9	14661549	14661569	+	CTGGCAGCTTCCATGAGGCC	0.2785	0.2753	0.617	0.379	0.4013	0.4938	0.2663	-0.8093	-1.2161	0.0312	Abcc10
chr9	14661607	14661627	+	GCTGTACGAGCAGGTGGGCG	0.2751	0.4575	0.6721	0.5016	0.5097	0.521	0.4862	0.0906	-0.5077	0.338	Abcc10
chr9	14661616	14661636	+	GCAGGTGGGCGTGGCCTTCC	0.2249	0.2865	0.5886	0.7093	0.4293	0.3099	0.0524	-0.797	-0.0962	0.0048	Abcc10
chr9	14661631	14661651	+	CTTCCTGGCTGGGTTAGTCT	0.5337	0.3788	0.7205	0.4696	0.0706	0.3547	0.368	-0.5911	-0.4032	0.0567	Abcc10
chr9	14661643	14661663	+	GTTAGTCTTGGCACTGCTCC	0.3463	0.3827	0.6591	0.3719	0.3658	0.6248	0.461	-0.1063	-0.5392	0.0343	Abcc10
chr9	14661679	14661699	+	AGTGATCGCCACCCGAATCA	0.8036	0.5035	0.6875	0.3261	0.2389	0.6078	0.5559	0.4468	0.5851	0.0804	Abcc10
chr9	14661886	14661906	+	GAGTCCTCAAGTTCTTCAGG	0.2508	0.6573	0.625	0.3033	0.3812	0.6636	0.5203	0.4566	0.253	0.3171	Abcc10
chr9	14661935	14661955	+	GGCTTGCCGGACCCAAGAGC	0.558	0.4203	0.5398	0.2276	0.4112	0.6322	0.3879	-0.0196	0.0158	0.0338	Abcc10
chr9	14661962	14661982	+	GCTCCGCGTCATCAAATACC	0.7048	0.5263	0.6153	0.201	0.0	0.4234	0.4883	0.8039	0.9853	0.5617	Abcc10
chr9	14661985	14662005	+	ATGCAGCCTGCGTGTACCTC	0.6769	0.3146	0.631	0.525	0.3822	0.5252	0.3526	-0.4887	-0.1762	0.0058	Abcc10
chr9	14663106	14663126	+	CACATAGGTGTTTACAGCAC	0.2339	0.4993	0.5744	0.5262	0.543	0.6339	0.486	0.2536	0.3348	0.1076	Abcc10
chr9	14663150	14663170	+	TTCCTCTCAACAACTTCCCC	0.3591	0.3586	0.6028	0.1678	0.4634	0.613	0.5084	0.0767	0.0441	0.1356	Abcc10
chr9	14663161	14663181	+	AACTTCCCCTGGGTGATCAA	0.9343	0.4715	0.6167	0.3879	0.3294	0.5456	0.5655	0.0047	0.2227	0.2482	Abcc10
chr9	14663187	14663207	+	CTTGGAATCCAAAGTATCCC	0.4414	0.4531	0.5741	0.1552	0.3165	0.5453	0.4601	0.0394	0.1669	0.2945	Abcc10
chr9	14663762	14663782	+	CACAGAGCCATCCACAGTAC	0.2155	0.4819	0.617	0.4159	0.3666	0.5782	0.4315	0.0129	0.2857	0.0758	Abcc10
chr9	14665335	14665355	+	GGCTCCCTCGCAGGGCATGC	0.4288	0.4008	0.527	0.2753	0.1875	0.3877	0.277	-0.5819	-0.4309	0.0359	Abcc10
chr9	14665338	14665358	+	TCCCTCGCAGGGCATGCTGG	0.3066	0.435	0.748	0.4278	0.4932	0.6372	0.5154	0.5251	-0.1318	0.0452	Abcc10
chr9	14665363	14665383	+	ATCGTGGGAAAGGTCGGCTG	0.9493	0.4404	0.7432	0.6231	0.5829	0.6553	0.544	0.1642	-0.1518	0.0407	Abcc10
chr9	14666580	14666600	+	TTGACTCTCTGCAGGCTGTG	0.2147	0.5435	0.6158	0.5919	0.3752	0.5612	0.5703	0.2213	-0.2417	0.1782	Abcc10
chr9	14666638	14666658	+	GACTGGCCACTCAGGAGCCC	0.2822	0.4193	0.5364	0.1873	0.3956	0.5647	0.4649	0.5088	0.5567	0.1082	Abcc10
chr9	14668619	14668639	+	CTACCTCCTTGATGACCCTC	0.3492	0.4737	0.4645	0.3854	0.4071	0.4806	0.4601	-0.1564	-0.0512	0.3056	Abcc10
chr9	14668670	14668690	+	CCTGTTGCACAGGTGCATCC	0.3077	0.472	0.6922	0.1961	0.1551	0.443	0.3674	-0.2275	-0.1245	0.0502	Abcc10
chr9	14668724	14668744	+	CACCCATCGCACCGAGTACC	0.8637	0.4508	0.4928	0.3011	0.2738	0.4323	0.3894	-0.3557	-0.1376	0.0176	Abcc10
chr9	14668739	14668759	+	GTACCTGGAGAGGGCTGACC	0.2661	0.5503	0.6075	0.412	0.3645	0.5071	0.4559	0.1443	0.3443	0.2027	Abcc10
chr9	14669389	14669409	+	TCCCTCAGAGATTCTGCCAT	0.2108	0.4385	0.6028	0.3999	0.37	0.5051	0.471	0.1159	-0.1838	0.2686	Abcc10
chr9	14669900	14669920	+	GAGCAAAAGCGAGGGCGCCG	0.3823	0.5839	0.6158	0.4098	0.498	0.7043	0.5185	0.4298	-0.3959	0.3698	Abcc10
chr9	14669926	14669946	+	TGCACGTGTACCGAGCATAC	0.8511	0.5015	0.6405	0.2991	0.3627	0.482	0.383	-0.0986	0.6592	0.0625	Abcc10
chr9	14669936	14669956	+	CCGAGCATACTGGAGGGCCA	0.2171	0.4951	0.6358	0.4604	0.5406	0.5697	0.4045	-0.2387	-0.3295	0.0627	Abcc10
chr9	14670785	14670805	+	CCACGCGCAACGGTGCTGAT	0.7798	0.4854	0.6784	0.4059	0.2369	0.341	0.3133	-0.3456	-0.0458	0.1778	Abcc10
chr9	14670788	14670808	+	CGCGCAACGGTGCTGATTGG	0.899	0.4582	0.7338	0.5664	0.5997	0.6667	0.5605	0.3166	-0.003	0.1427	Abcc10
chr9	14671142	14671162	+	ACCGTGTACGCAACCATTGC	1.0	0.4245	0.6405	0.3355	0.2837	0.493	0.2892	-0.3523	-0.046	0.0288	Abcc10
chr9	14677737	14677757	+	CCCTGCAGCGGGCCCCTCTC	0.3805	0.3467	0.6451	0.4886	0.1918	0.1793	0.0756	-1.0564	-0.4694	0.0099	Dlk2
chr9	14677840	14677860	+	GTTTATGCCGTCAATACATG	0.7497	0.6414	0.6672	0.2146	0.1136	0.5767	0.4739	0.1416	-0.3096	0.3257	Dlk2
chr9	14677893	14677913	+	CATCCACATTGACCTCACAG	0.336	0.774	0.7288	0.2374	0.5445	0.691	0.6559	0.9582	0.4607	0.4647	Dlk2
chr9	14678706	14678726	+	GAAGTACAGATGTGCTCATC	0.2989	0.4459	0.5649	0.3746	0.3279	0.3623	0.2899	-0.5495	0.4372	0.0077	Dlk2
chr9	14679292	14679312	+	GGCAGATGCACTGCCAGGGC	0.2043	0.3912	0.617	0.441	0.496	0.5397	0.3524	0.0865	-0.1994	0.0244	Dlk2
chr9	14679374	14679394	+	CCAGCCTGGGTCACACCTGG	0.2316	0.4799	0.6334	0.5763	0.6632	0.6495	0.4781	0.2693	-0.1283	0.052	Dlk2
chr9	14680521	14680541	+	CGTCAGGAGCGCAGCAGCCG	0.586	0.4057	0.7098	0.3314	0.4949	0.6986	0.4486	0.1295	-0.4993	0.1266	Dlk2
chr9	14680879	14680899	+	ATTTAGGCAGCGGCAGCCGC	0.6791	0.3863	0.615	0.3799	0.0	0.458	0.4355	-0.3833	-0.5724	0.0203	Dlk2
chr9	14721714	14721734	+	TGAAGAACTTCGCAGACGCC	0.9364	0.5029	0.6358	0.2142	0.0	0.3535	0.2869	-0.2198	-0.3961	0.2087	Tjap1
chr9	14721744	14721764	+	CACCAGACGCACTGAGGCCT	0.6098	0.4461	0.5022	0.3524	0.1419	0.2994	0.4499	-0.8175	-0.8877	0.0298	Tjap1
chr9	14721777	14721797	+	GGAAATCGGGCAAGACTGCC	0.5377	0.4412	0.4645	0.2011	0.3109	0.5555	0.368	-0.8243	-0.936	0.0387	Tjap1
chr9	14721783	14721803	+	CGGGCAAGACTGCCTGGAAC	0.3911	0.3581	0.6642	0.3735	0.4885	0.4939	0.3222	-0.2277	-0.2919	0.0208	Tjap1
chr9	14722107	14722127	+	CGAGGACAAGCTGCACGCAC	0.4797	0.515	0.5495	0.5163	0.5282	0.6908	0.5916	0.3764	0.2171	0.0793	Tjap1
chr9	14723117	14723137	+	TGGACAGAAAGACGCTGGAC	0.4888	0.4849	0.5319	0.3628	0.4846	0.6317	0.4804	-0.002	0.0064	0.0221	Tjap1
chr9	14723127	14723147	+	GACGCTGGACTGGGAGATTG	0.4842	0.5183	0.5955	0.5403	0.5872	0.649	0.5748	0.4797	-0.1969	0.0416	Tjap1
chr9	14723281	14723301	+	TCTCCAGGAGCGGTACCGGT	0.5008	0.5598	0.6389	0.5674	0.5707	0.6771	0.5794	0.6614	0.5696	0.4814	Tjap1
chr9	14723293	14723313	+	GTACCGGTTGGATTGCAACC	0.2806	0.5621	0.6405	0.3627	0.4925	0.6427	0.699	0.7007	0.6714	0.5217	Tjap1
chr9	14723959	14723979	+	GTTCGGAAACATCTGCGCAG	0.9135	0.677	0.7382	0.3223	0.1157	0.5942	0.6099	1.1304	0.5216	0.5888	Tjap1
chr9	14724132	14724152	+	TGAGGATGTATTCGTGCATG	0.2036	0.6425	0.6016	0.5421	0.2923	0.5408	0.4672	0.3766	-0.2969	0.0715	Tjap1
chr9	14724313	14724333	+	CCACCACACCCATTGTACCC	0.5234	0.6614	0.617	0.2384	0.3032	0.5399	0.6867	0.5131	0.525	0.4749	Tjap1
chr9	14727609	14727629	+	CCAGGTTGAGAACTCGGACT	0.4734	0.4184	0.6028	0.4743	0.5044	0.6202	0.5342	-0.1245	-0.1568	0.1759	Lrrc73
chr9	14728033	14728053	+	TCACCAGACTTGGCCCCGTC	0.7208	0.4479	0.6642	0.5185	0.4138	0.3535	0.3456	-0.3259	0.1009	0.0557	Lrrc73
chr9	14728824	14728844	+	TGCCAGCTGCTTGATGCGGC	0.442	0.0532	0.6405	0.2847	0.2728	0.5084	0.1694	-0.8198	-1.274	0.0355	Lrrc73
chr9	14728872	14728892	+	GTTGAGCTGCGCCAGGGACG	0.3892	0.4632	0.7807	0.3913	0.4747	0.6246	0.4993	0.3866	0.0772	0.247	Lrrc73
chr9	14732357	14732377	+	CAGCGCCAACATCTGGAGCA	0.2429	0.5702	0.617	0.5302	0.5109	0.5974	0.5947	0.4882	0.2254	0.0707	Yipf3
chr9	14732438	14732458	+	GTATCCGAAGCAGGTGCCTA	0.5353	0.5492	0.5128	0.5286	0.4221	0.6103	0.5252	0.369	0.2545	0.2173	Yipf3
chr9	14734425	14734445	+	CTCCTCACCTGCTTCGGACC	0.4423	0.3158	0.617	0.1544	0.431	0.55	0.3732	-0.2284	-0.4241	0.0108	Yipf3
chr9	14734468	14734488	+	GGGTCTCAGGATGTCGATAT	0.9145	0.4564	0.5553	0.7254	0.4573	0.5413	0.297	-0.4503	0.2869	0.0405	Yipf3
chr9	14734803	14734823	+	TTCACCCATGTCCTCGAAGC	0.8727	0.4667	0.617	0.3256	0.2204	0.5007	0.4535	0.0817	0.0178	0.0304	Yipf3
chr9	14735831	14735851	+	CGCGTGGTTCTGGGAGAGTT	0.3601	0.2303	0.5353	0.6393	0.5459	0.4837	0.166	-1.1489	-1.1966	0.0104	Polr1c
chr9	14735986	14736006	+	ACTCCGGTTATGATGATGCC	0.7207	0.4747	0.7015	0.1102	0.2129	0.5313	0.5814	-0.1728	-0.4496	0.1518	Polr1c
chr9	14736011	14736031	+	CCAGGACCGGTTCGAGAAGG	0.8117	0.4879	0.5625	0.7808	0.6252	0.6682	0.5377	0.4381	-0.012	0.0675	Polr1c
chr9	14737731	14737751	+	ACCCCTCTAGAACTTCCGTG	0.655	0.6857	0.6725	0.4065	0.5261	0.6882	0.6851	1.5029	0.8415	0.9173	Polr1c
chr9	14737737	14737757	+	CTAGAACTTCCGTGTGGACG	0.3988	0.4568	0.6488	0.468	0.3456	0.6374	0.4842	0.3076	-0.5465	0.2971	Polr1c
chr9	14737746	14737766	+	CCGTGTGGACGTGGTGCATA	0.7312	0.5147	0.5128	0.6515	0.4524	0.4437	0.2249	-0.6696	-0.529	0.053	Polr1c
chr9	14737761	14737781	+	GCATATGGACGAGAGCACAC	0.4752	0.6511	0.5553	0.4632	0.3784	0.6792	0.7279	1.3137	1.1396	0.5507	Polr1c
chr9	14737773	14737793	+	GAGCACACTGGAGTTCGACA	0.645	0.6827	0.617	0.4323	0.4459	0.6807	0.6552	1.3016	1.1413	0.4489	Polr1c
chr9	14737776	14737796	+	CACACTGGAGTTCGACATGG	0.4334	0.6024	0.5341	0.557	0.6028	0.6841	0.5429	0.2808	-0.1615	0.0393	Polr1c
chr9	14738064	14738084	+	CCTTGGGCAGGTGCCAACAA	0.7813	0.4702	0.6636	0.7253	0.4092	0.6156	0.6362	0.3283	0.2342	0.3578	Polr1c
chr9	14738133	14738153	+	TGAGATCCTTGCTCACCGCC	0.6202	0.3779	0.5354	0.3392	0.3633	0.5677	0.3989	-0.6433	-1.0375	0.2347	Polr1c
chr9	14738857	14738877	+	GCACATGACGTGGGTGCCCT	0.3857	0.4002	0.5933	0.4306	0.3875	0.452	0.2388	-0.6281	-0.9217	0.037	Polr1c
chr9	14754856	14754876	+	CACCACGAACCCCCCAGCTT	0.5678	0.3718	0.6453	0.2397	0.3674	0.3928	0.4173	-0.0507	0.2869	0.03	Xpo5
chr9	14754932	14754952	+	TACACACAAAAGCTCATCTA	0.3483	0.4134	0.6216	0.3795	0.3783	0.625	0.6095	0.209	0.5417	0.0494	Xpo5
chr9	14757400	14757420	+	GCCGCTCATAATCCTTAAAC	0.9413	0.3619	0.6028	0.3548	0.2514	0.4476	0.3601	-0.5372	0.3035	0.2152	Xpo5
chr9	14757448	14757468	+	TGAGAGCACACTTCTCCATC	0.457	0.3897	0.6405	0.0931	0.3555	0.4214	0.2103	-0.8338	-0.0254	0.1066	Xpo5
chr9	14757509	14757529	+	GCTATAAAGCATGTCAAAAT	0.4203	0.2451	0.6166	0.3313	0.0	0.2644	0.1306	-1.3462	-0.8102	0.0682	Xpo5
chr9	14758117	14758137	+	CAGCTTACCAGAACAAGGTC	0.3499	0.4347	0.5212	0.3833	0.4391	0.6486	0.4183	0.0331	0.1627	0.0348	Xpo5
chr9	14758143	14758163	+	GTCTCGACACATCTTGTTGA	0.356	0.4485	0.5789	0.2433	0.1098	0.4651	0.4167	-0.2406	-0.4825	0.0476	Xpo5
chr9	14758188	14758208	+	ATTCCTGACTGCCCGAGTCC	0.257	0.3393	0.6875	0.2514	0.2645	0.5156	0.3715	-0.1463	-0.0949	0.01	Xpo5
chr9	14762540	14762560	+	TCTCTAGTGTTCGAAACATC	0.6659	0.4302	0.5633	0.3889	0.1463	0.3664	0.2501	-0.6394	0.1188	0.2054	Xpo5
chr9	14764816	14764836	+	AAACCGGGAATATTCACAGC	0.7721	0.463	0.6263	0.2492	0.2283	0.5558	0.3405	-0.2575	-0.1837	0.0254	Xpo5
chr9	14766343	14766363	+	AGAGGGCTCCCCACGTCATA	0.8881	0.3622	0.6831	0.3969	0.3466	0.4221	0.2209	-0.5361	0.2074	0.1566	Xpo5
chr9	14767109	14767129	+	TATATAAAGCTTACCTGACT	0.44	0.3618	0.6166	0.2582	0.2158	0.4771	0.1332	-0.8219	-0.5926	0.0151	Xpo5
chr9	14767113	14767133	+	TAAAGCTTACCTGACTTGGG	0.435	0.563	0.6725	0.3759	0.3614	0.6247	0.4487	0.0614	-0.2403	0.1577	Xpo5
chr9	14770247	14770267	+	GGCGGAGAGAACATAGTGCA	0.6618	0.6054	0.5212	0.4532	0.5823	0.6834	0.7079	1.0529	0.8084	0.1894	Xpo5
chr9	14771074	14771094	+	CGCGATGCTCACTCGACAGT	0.6548	0.4786	0.617	0.3046	0.0	0.4086	0.1918	-0.0927	-0.1799	0.1187	Xpo5
chr9	14772083	14772103	+	TGCACTCCATACCCCTTGCC	0.4085	0.4723	0.617	0.145	0.2539	0.3362	0.4213	-0.2396	-0.2819	0.0656	Xpo5
chr9	14776325	14776345	+	AAGGCCAAAATGTCTGACGA	0.5141	0.6434	0.6358	0.4835	0.2871	0.6087	0.5658	0.712	0.2288	0.1826	Xpo5
chr9	14781697	14781717	+	CAGTTGTACAGTACAAATCA	0.5539	0.5254	0.4831	0.363	0.2875	0.6363	0.5718	0.126	0.2139	0.0141	Polh
chr9	14781708	14781728	+	TACAAATCATGGAAAGGTGG	0.4595	0.47	0.5955	0.3722	0.3377	0.6302	0.4225	0.1215	-0.4514	0.1262	Polh
chr9	14782369	14782389	+	AGCTATGAGGCGCGTGCATT	0.8537	0.3604	0.5458	0.4452	0.187	0.3192	0.0553	-1.2405	-0.7074	0.0046	Polh
chr9	14782388	14782408	+	TTGGCGTGACTAGAAACATG	0.5573	0.6078	0.6286	0.4279	0.4647	0.6662	0.5924	0.7563	0.2746	0.0846	Polh
chr9	14782450	14782470	+	GCACAAGTTCGTGAGTCCCG	0.6649	0.635	0.6725	0.44	0.5392	0.6787	0.5594	0.7779	0.1896	0.4668	Polh
chr9	14791284	14791304	+	CAAGGCTTACTTCAATGGCT	0.3481	0.4825	0.5212	0.3132	0.2494	0.5271	0.4442	-0.3016	-0.301	0.1017	Polh
chr9	14791334	14791354	+	TCCAGACCTACGGCTGACGG	0.7678	0.5718	0.7338	0.6528	0.6071	0.7005	0.6539	1.0315	-0.1351	0.1917	Polh
chr9	14791349	14791369	+	GACGGTGGGTGCGGTGATTG	0.5184	0.4555	0.6583	0.7666	0.6737	0.6436	0.4213	0.3165	-0.4565	0.0104	Polh
chr9	14794354	14794374	+	GTCCTGGCAAAACTTGCTTG	0.6029	0.6408	0.696	0.347	0.376	0.6166	0.5566	0.2175	-0.3698	0.1178	Polh
chr9	14794393	14794413	+	CGCCAAACCCTGGTCTCACA	0.3801	0.5479	0.65	0.16	0.1982	0.4034	0.1997	-0.6539	-0.6219	0.0487	Polh
chr9	14797241	14797261	+	GCTTTGTTTAGCCGAAGTCT	0.4804	0.4821	0.4686	0.394	0.0	0.4165	0.4507	-0.4285	-0.218	0.0602	Polh
chr9	14797253	14797273	+	CGAAGTCTTGGAGGAAAGCT	0.5046	0.4726	0.4645	0.4714	0.4319	0.5576	0.3466	-0.7511	-0.9612	0.0662	Polh
chr9	14797337	14797357	+	GCCCAGCTCCAGAGTCATTT	0.3279	0.2914	0.6169	0.3008	0.1716	0.3542	0.1501	-1.476	-0.2318	0.103	Polh
chr9	14799850	14799870	+	TTCGCTGCTTTTATAGGTCT	0.5899	0.2759	0.507	0.5644	0.1871	0.4385	0.1917	-1.4746	-1.5906	0.0541	Polh
chr9	14799918	14799938	+	AGGCAGTTACCTAAAACTAT	0.3885	0.5284	0.5306	0.22	0.2895	0.448	0.3619	-0.8689	0.1309	0.3565	Polh
chr9	14801311	14801331	+	TTTTCCTATAGGTACAGTGG	0.2409	0.6346	0.686	0.5374	0.0	0.3496	0.4858	-0.0586	-0.0974	0.2504	Polh
chr9	14817251	14817271	+	GGCAGGCTCACTTGGGTGAC	0.4959	0.3539	0.5696	0.2351	0.5193	0.5363	0.2469	-0.9471	-1.0794	0.0066	Gtpbp2
chr9	14817347	14817367	+	GCTTGAGGACCCGCTCCAGC	0.5808	0.3832	0.64	0.2809	0.2675	0.5398	0.3369	-0.423	-0.4602	0.4013	Gtpbp2
chr9	14817369	14817389	+	GCGTACTGTCCTCTCCACTG	0.6971	0.7484	0.625	0.5381	0.6405	0.7127	0.7244	1.3832	0.7578	0.3471	Gtpbp2
chr9	14817624	14817644	+	TTGCGTACCGATTCCAGTGT	0.7273	0.5063	0.617	0.6011	0.33	0.5393	0.4973	0.1294	0.142	0.1209	Gtpbp2
chr9	14817732	14817752	+	GTCGATGAAGGTGATCATCT	0.5013	0.489	0.6028	0.2962	0.2861	0.3861	0.4559	-0.0732	0.383	0.0205	Gtpbp2
chr9	14818148	14818168	+	CAGACTGAATCTCATGCAGG	0.3232	0.6269	0.6583	0.6088	0.064	0.5197	0.5396	0.8257	0.2171	0.0677	Gtpbp2
chr9	14818199	14818219	+	GCCCGTTGTCTAGCTCTCCT	0.417	0.3577	0.617	0.1974	0.4194	0.466	0.3365	-0.6554	-0.431	0.1561	Gtpbp2
chr9	14818274	14818294	+	CCACACGGAGATCGAGGAAC	0.6523	0.3656	0.4787	0.3964	0.3435	0.5521	0.2797	-0.6765	-0.7245	0.0684	Gtpbp2
chr9	14818440	14818460	+	GTCTTCCTGTGCTCACCTGT	0.2705	0.4654	0.4879	0.4536	0.4366	0.6202	0.3953	0.0926	-0.0517	0.3575	Gtpbp2
chr9	14818918	14818938	+	CATTGTCCTCTACCCCAATC	0.5593	0.4895	0.6117	0.464	0.2162	0.3305	0.2932	-0.4869	0.3326	0.1271	Gtpbp2
chr9	14818945	14818965	+	CAGCCTCACCGCGTCCCTCC	0.5768	0.4198	0.6453	0.3612	0.4438	0.4918	0.3246	0.0878	0.3544	0.0149	Gtpbp2
chr9	14818995	14819015	+	TGCTCAAAGCGGTACTGAGA	0.3354	0.4892	0.5884	0.2572	0.2831	0.6169	0.3484	-0.4798	-0.3688	0.0307	Gtpbp2
chr9	14821813	14821833	+	AGCTTTGAGGTTTCCGCCCA	0.4559	0.4091	0.5411	0.4981	0.5354	0.6274	0.3726	-0.2326	-0.2658	0.0657	Gtpbp2
chr9	14832561	14832581	+	TTTATGGACTAGATTTGGAT	0.3171	0.4039	0.6874	0.2842	0.0	0.4188	0.2377	-0.5553	-0.1673	0.1039	Mad2l1bp
chr9	14832670	14832690	+	GCCCTTTTGCCCAAGAGACC	0.372	0.5003	0.6028	0.0272	0.2252	0.5275	0.423	-0.2058	-0.2296	0.1566	Mad2l1bp
chr9	14832679	14832699	+	CCCAAGAGACCTGGTACCGG	0.8077	0.6061	0.6393	0.6188	0.6136	0.6972	0.6534	1.0126	0.2543	0.1454	Mad2l1bp
chr9	14832689	14832709	+	CTGGTACCGGTGGTGTTTCC	0.7126	0.3633	0.6642	0.4022	0.332	0.3818	0.1585	-0.9571	-0.3203	0.0054	Mad2l1bp
chr9	14835597	14835617	+	CAGGAAGTGTCAGCAGGCTC	0.2301	0.4614	0.5354	0.5268	0.4848	0.6063	0.5478	0.7562	0.754	0.0257	Mad2l1bp
chr9	14835606	14835626	+	TCAGCAGGCTCTGGCGGAAC	0.5679	0.3279	0.5744	0.5673	0.5075	0.5855	0.3666	-0.3443	-0.2459	0.0104	Mad2l1bp
chr9	14835676	14835696	+	CCACAAGTGTTGATCCTTCT	0.2089	0.3144	0.6216	0.48	0.1739	0.3179	0.1057	-1.6527	-0.7447	0.0135	Mad2l1bp
chr9	14835729	14835749	+	TGAACTCGACCTGTCCAGGC	0.2994	0.5594	0.617	0.3057	0.4233	0.6146	0.5421	0.2816	0.2272	0.0999	Mad2l1bp
chr9	14842330	14842350	+	GCCCCCGGCCACAGAGGAGA	0.2191	0.501	0.507	0.509	0.4146	0.6582	0.569	0.6555	0.2214	0.1415	Rsph9
chr9	14846864	14846884	+	CGACCAGATTGACAAGGCTG	0.598	0.5464	0.5908	0.3786	0.5649	0.6679	0.5887	0.3968	-0.295	0.2237	Rsph9
chr9	14846904	14846924	+	GCCCTCTTCAAGACCCCTTT	0.4276	0.2251	0.6358	0.3676	0.3183	0.2889	0.1114	-1.2575	-0.3922	0.165	Rsph9
chr9	14859441	14859461	+	CTTCAGATTCCAACGGCAGA	0.3829	0.5025	0.6685	0.2644	0.0	0.45	0.1301	-0.8528	-1.1576	0.0356	Mrps18a
chr9	14862921	14862941	+	CTACAGTCGTCTTCCCTTCT	0.4216	0.1816	0.6405	0.2983	0.1934	0.2508	0.1107	-1.6938	-0.6949	0.0494	Mrps18a
chr9	14869703	14869723	+	CCTTCTCTTAAACCGCGAGC	0.7162	0.5329	0.5833	0.2026	0.0	0.4824	0.4005	-0.0862	-0.3048	0.1878	Mrps18a
chr9	14869749	14869769	+	CGGGGCCTGCCAGGAGCGTT	0.7476	0.2762	0.507	0.817	0.5426	0.4455	0.321	-0.4607	-0.3347	0.0292	Mrps18a
chr9	14955958	14955978	+	TTCTCTCTCCGGAGTAGCCG	0.5196	0.5502	0.6155	0.286	0.2505	0.6023	0.5463	-0.0721	-0.8599	0.6325	Vegfa
chr9	14955992	14956012	+	GGAGGCAAACCGATCGGAGC	0.9754	0.4015	0.65	0.1906	0.3754	0.6502	0.4595	-0.1444	-0.3815	0.0413	Vegfa
chr9	14956015	14956035	+	GAGAAGTGCTAGCTCGGGCC	0.9399	0.4459	0.6594	0.4778	0.3369	0.5695	0.4763	-0.3842	-0.6982	0.0708	Vegfa
chr9	14956107	14956127	+	GCTCTCGGGAGCCGGGCTCA	0.2752	0.3928	0.6308	0.4884	0.422	0.4609	0.3836	-0.1205	-0.077	0.01	Vegfa
chr9	14956327	14956347	+	CTCTTGGGTGCACTGGACCC	0.5654	0.4612	0.5931	0.5161	0.4179	0.4528	0.6483	-0.0771	-0.2628	0.0472	Vegfa
chr9	14962121	14962141	+	CCACACAGTGGTGAAGTTCA	0.2072	0.5514	0.5354	0.4348	0.3481	0.4504	0.4416	-0.5055	-0.1731	0.1063	Vegfa
chr9	14962163	14962183	+	TTGCCGTCCAATTGAGACCC	0.4268	0.5514	0.488	0.5233	0.3694	0.5912	0.6001	0.7164	0.3397	0.0691	Vegfa
chr9	15303229	15303249	+	TTCGGGAGCCAGGCATGCGG	0.6066	0.533	0.7041	0.5396	0.5337	0.6592	0.6413	1.1305	0.6222	0.2392	Mrpl14
chr9	15303319	15303339	+	CCCCGCTCTTGTTATAGACG	0.9921	0.6012	0.6725	0.2476	0.3989	0.6073	0.5383	0.452	-0.1785	0.5235	Mrpl14
chr9	15303340	15303360	+	GGATGCATCGGGGTGGTCGG	1.0	0.4911	0.6864	0.6454	0.5973	0.6538	0.5508	0.5082	-0.0229	0.4598	Mrpl14
chr9	15303397	15303417	+	CTCGGACCCGAGTCATCTTC	0.7184	0.2469	0.5968	0.3707	0.34	0.389	0.1056	-0.9828	-0.4232	0.0611	Mrpl14
chr9	15304429	15304449	+	AGAATTACCTGAAGCAGCGC	0.4949	0.4916	0.5177	0.2276	0.0	0.5271	0.5115	0.7652	0.6901	0.3288	Mrpl14
chr9	15320569	15320589	+	TGGGGGCGTCCCCACCGTGC	0.5598	0.4297	0.6831	0.5224	0.5458	0.4946	0.4721	-0.9409	-0.8998	0.0277	Tmem63b
chr9	15320860	15320880	+	CCATCCTCCGGAAGGTGGCC	0.4878	0.3012	0.5128	0.2143	0.0325	0.2782	0.1184	-1.4226	-1.6184	0.0415	Tmem63b
chr9	15320876	15320896	+	GGCCTGGGACTATGGGCGGC	0.4894	0.3883	0.5696	0.3396	0.4567	0.4648	0.3264	-0.2633	-0.5252	0.0116	Tmem63b
chr9	15320882	15320902	+	GGACTATGGGCGGCTGGCCT	0.3977	0.236	0.6784	0.3939	0.2027	0.3071	0.1712	-1.3146	-1.6393	0.0219	Tmem63b
chr9	15321160	15321180	+	CCGGCAGGAGCGAGAGCGAG	0.4177	0.5524	0.5955	0.8198	0.6451	0.6466	0.5242	0.8181	0.1989	0.0989	Tmem63b
chr9	15322098	15322118	+	AGTGTGGCATCTGCTATGCA	0.3711	0.5448	0.6969	0.3317	0.4461	0.6415	0.6653	0.5066	0.35	0.2018	Tmem63b
chr9	15326274	15326294	+	GATGAGATCCGGGACAAGTG	0.2335	0.55	0.7996	0.4961	0.5817	0.6917	0.6195	0.656	0.2153	0.0984	Tmem63b
chr9	15326319	15326339	+	TCCTTCCAAAGACACATCAT	0.5139	0.4637	0.5411	0.3523	0.3217	0.5126	0.4163	-0.3899	0.0527	0.0618	Tmem63b
chr9	15326336	15326356	+	CATTGGGTTGCTGGTTGTCG	0.5402	0.4713	0.6482	0.5219	0.508	0.676	0.4335	0.0141	-0.4588	0.0239	Tmem63b
chr9	15327270	15327290	+	AAGCGGACTCTTTTCATCAA	0.8694	0.3905	0.6263	0.5064	0.3506	0.4448	0.1494	-1.1128	-0.8796	0.0805	Tmem63b
chr9	15330990	15331010	+	AGCCCGGCCCTGTTACAACG	0.8678	0.6738	0.69	0.3976	0.5418	0.732	0.7644	0.8256	0.06	0.4996	Tmem63b
chr9	15333134	15333154	+	CGGCCACCTCTGCTGTTGTG	0.2814	0.586	0.7338	0.5462	0.5649	0.6402	0.6392	0.4315	-0.0873	0.0871	Tmem63b
chr9	15334599	15334619	+	AGGCGCTGCACATCTCCAAC	0.915	0.4138	0.6311	0.2759	0.4342	0.5382	0.2963	-0.4807	0.2009	0.1831	Tmem63b
chr9	15334801	15334821	+	TCTCCATCCGAGGCTTCATC	0.6701	0.4041	0.7205	0.2032	0.1031	0.3415	0.2935	-0.4086	0.3273	0.1982	Tmem63b
chr9	15334804	15334824	+	CCATCCGAGGCTTCATCTGG	0.3584	0.5791	0.5717	0.4367	0.5669	0.6795	0.5848	0.5925	0.307	0.1433	Tmem63b
chr9	15334829	15334849	+	GCGTTGCCTGGTCATCAACG	1.0	0.689	0.6627	0.4644	0.5195	0.695	0.7569	0.9774	0.1223	0.7767	Tmem63b
chr9	15334913	15334933	+	GTTCAACGTCACCAAGCCTG	0.3375	0.6431	0.6472	0.579	0.4604	0.6714	0.5976	1.1923	0.4584	0.2981	Tmem63b
chr9	15349707	15349727	+	ACGAGCATCATGTCTCAAGA	0.5157	0.586	0.6358	0.3951	0.3183	0.6139	0.3174	-0.1796	-0.0877	0.339	Capn11
chr9	15349805	15349825	+	AAGAAGTGCATAACGTCTAC	0.5385	0.4348	0.6122	0.3062	0.2037	0.4948	0.2733	-0.3258	0.4422	0.1469	Capn11
chr9	15349821	15349841	+	CTACTGGCAGCGGCCCAAGG	0.283	0.6119	0.7858	0.6551	0.5554	0.6249	0.5985	-0.0627	-0.2994	0.1087	Capn11
chr9	15352677	15352697	+	CCTGCCTTTAAGGAGACTGC	0.2832	0.5632	0.678	0.1449	0.2175	0.522	0.5326	0.2246	0.2093	0.1286	Capn11
chr9	15353591	15353611	+	GTTCGGGCATTGGTTGAACG	1.0	0.576	0.7996	0.4619	0.4869	0.6666	0.6795	0.7714	0.0677	0.645	Capn11
chr9	15353594	15353614	+	CGGGCATTGGTTGAACGTGG	1.0	0.5596	0.5908	0.8061	0.6308	0.7031	0.5795	0.5614	0.1513	0.0639	Capn11
chr9	15353597	15353617	+	GCATTGGTTGAACGTGGTGG	0.827	0.5208	0.5777	0.6511	0.4929	0.6307	0.5126	0.3276	-0.3742	0.6049	Capn11
chr9	15353630	15353650	+	GCCCACTAAGAACAACAAAT	0.3703	0.4365	0.507	0.3492	0.1797	0.4077	0.2652	-0.4831	0.2531	0.5653	Capn11
chr9	15353665	15353685	+	CCTCCCATCGGCAGGAGTTC	0.3435	0.1656	0.6166	0.2262	0.1544	0.2992	0.1764	-1.1582	-0.7992	0.0442	Capn11
chr9	15353678	15353698	+	GGAGTTCTGGGGCGCCCTGC	0.2504	0.3069	0.6075	0.4472	0.5122	0.5608	0.3257	-0.585	-0.3867	0.0621	Capn11
chr9	15353895	15353915	+	CTATCTGCCTGCAGGCTGAA	0.3559	0.4719	0.5128	0.353	0.1147	0.3608	0.3678	-0.845	-0.7434	0.457	Capn11
chr9	15353916	15353936	+	GGATCCTACGAAGCACTGAC	0.7339	0.5279	0.4879	0.1851	0.3617	0.6645	0.6247	0.4377	0.32	0.2672	Capn11
chr9	15353960	15353980	+	GGAAGACTTCACAGGCGGCA	0.2655	0.5874	0.5319	0.4599	0.2414	0.6243	0.485	0.5389	0.01	0.1771	Capn11
chr9	15356402	15356422	+	GGCCACCAACAGTGACGATG	0.4806	0.6596	0.5672	0.4405	0.4679	0.6946	0.5668	0.5722	-0.2066	0.0139	Capn11
chr9	15356578	15356598	+	GGTTTACTACAGAGACAAGT	0.2361	0.5721	0.4639	0.3662	0.1872	0.5962	0.5004	0.1119	0.3259	0.5506	Capn11
chr9	15356607	15356627	+	TAATTCGAATCCAGAACCCC	0.4215	0.5356	0.4028	0.2473	0.3383	0.6433	0.5785	0.7177	0.4304	0.0378	Capn11
chr9	15357093	15357113	+	CATGAGCAACTTTACATTGC	0.4313	0.294	0.6543	0.0972	0.1056	0.349	0.1502	-1.0417	-0.6699	0.0402	Capn11
chr9	15357131	15357151	+	CCCCGGACGCGCTCTCCTCC	0.7232	0.2693	0.6831	0.1082	0.419	0.4963	0.2329	-0.7793	-0.5599	0.0179	Capn11
chr9	15357176	15357196	+	CAACCTTCTTTGAGGGCAGC	0.2297	0.4596	0.5649	0.1354	0.0	0.0774	0.1589	-1.2243	-1.2552	0.0329	Capn11
chr9	15357427	15357447	+	CATCTTCCACAGAGACGTTC	0.6339	0.3107	0.5397	0.2835	0.0587	0.378	0.1918	-1.0374	-0.5742	0.1011	Capn11
chr9	15357515	15357535	+	CGAAATGGTTTGCACGTGTC	0.9826	0.4435	0.6216	0.4668	0.3228	0.4268	0.2905	-0.8806	-0.7739	0.0386	Capn11
chr9	15357518	15357538	+	AATGGTTTGCACGTGTCTGG	0.3756	0.6282	0.7288	0.5065	0.313	0.6582	0.5247	0.6786	0.1537	0.4196	Capn11
chr9	15361612	15361632	+	TTTATGAAATATCGGGACCA	0.4842	0.5952	0.5693	0.2957	0.0	0.4382	0.4974	0.2813	0.0369	0.0865	Capn11
chr9	15397652	15397672	+	GCTGCTGCCTGTTGCCCGCC	0.2405	0.309	0.6024	0.3805	0.0937	0.3158	0.1758	-0.8764	-1.1427	0.1099	Mymx
chr9	15408565	15408585	+	GTCTGGGGACACTGCTCCCC	0.2325	0.3656	0.5364	0.5023	0.521	0.504	0.3964	-0.2733	-0.2158	0.0199	Slc29a1
chr9	15408744	15408764	+	CACGTCCCAGAATATATCCT	0.5359	0.5173	0.6028	0.3651	0.3631	0.4983	0.5349	0.1515	0.4403	0.2216	Slc29a1
chr9	15408780	15408800	+	ATGCGAAAGCACCGAGGCCT	0.5416	0.4094	0.4787	0.6033	0.1061	0.3234	0.365	-0.7403	-0.7562	0.1106	Slc29a1
chr9	15409036	15409056	+	TCGGATCTTGGGCAGCCTGC	0.6299	0.4102	0.65	0.376	0.3816	0.5371	0.4362	0.0686	0.1642	0.0993	Slc29a1
chr9	15409048	15409068	+	CAGCCTGCTGGCTATCCTGT	0.3498	0.475	0.6311	0.5857	0.6015	0.6306	0.5229	-0.0398	0.0823	0.3255	Slc29a1
chr9	15409072	15409092	+	GTTCCTCGTCACTGCCACCC	0.5756	0.5224	0.6024	0.3791	0.4699	0.6322	0.6488	0.9197	0.8101	0.0826	Slc29a1
chr9	15409284	15409304	+	CTTCACTCTTTGCCAGCATT	0.3385	0.3544	0.6106	0.3882	0.1129	0.3066	0.0674	-1.4862	-1.2064	0.1379	Slc29a1
chr9	15409598	15409618	+	TCTGGCCATACTGTGTTACC	0.3927	0.4893	0.6591	0.2889	0.3959	0.4902	0.3977	0.4412	0.8393	0.1003	Slc29a1
chr9	15409613	15409633	+	TTACCTGGCCCTGCCTTGGA	0.2959	0.4868	0.6595	0.57	0.3658	0.5585	0.5838	0.0765	-0.0083	0.174	Slc29a1
chr9	15434559	15434579	+	TACGTGTACATTACAGGCCC	0.6523	0.4798	0.5306	0.3363	0.4689	0.556	0.4868	0.531	0.3376	0.0376	Hsp90ab1
chr9	15435414	15435434	+	CTCTCTGTAGGTGAGCCCAT	0.2936	0.5609	0.5553	0.5555	0.4414	0.5112	0.4121	-0.19	0.1667	0.5233	Hsp90ab1
chr9	15436444	15436464	+	TTCAATGTAGACTTCATCCG	0.4898	0.6262	0.6441	0.4087	0.4579	0.635	0.6598	0.5488	0.0278	0.782	Hsp90ab1
chr9	15436449	15436469	+	TGTAGACTTCATCCGTGGTG	0.5741	0.6486	0.7146	0.6075	0.4466	0.6446	0.4991	0.4176	-0.0679	0.1088	Hsp90ab1
chr9	15439686	15439706	+	TGGAGGCCTTCGCCAGCACC	0.3289	0.3661	0.6203	0.4858	0.475	0.6129	0.5597	-0.1876	-0.1869	0.0547	Slc35b2
chr9	15439722	15439742	+	CGAACTTAAGTGCTTCATAC	0.8003	0.5404	0.6216	0.1314	0.2189	0.471	0.2199	-0.4136	0.2476	0.1221	Slc35b2
chr9	15439753	15439773	+	GCTAAGCACATTTGACAGAC	0.4497	0.4928	0.5018	0.2644	0.2278	0.4967	0.2235	-0.3819	-0.1794	0.0842	Slc35b2
chr9	15439774	15439794	+	GGCAAAGGAGTACCGGTACA	0.8397	0.5679	0.6028	0.4279	0.5055	0.5987	0.5664	0.1105	0.0161	0.1317	Slc35b2
chr9	15439894	15439914	+	GAAATGCTCCCCTGGTGATG	0.4335	0.5581	0.6535	0.4012	0.3703	0.603	0.4693	0.5983	-0.0059	0.0591	Slc35b2
chr9	15441171	15441191	+	GGGAACCTCATCAGGGGCCT	0.3268	0.1985	0.5319	0.3959	0.2252	0.2205	0.1639	-1.5823	-1.745	0.0329	Slc35b2
chr9	15441442	15441462	+	GTAGCCAGGTACCATAAAGC	0.7047	0.5601	0.6311	0.2144	0.4056	0.6572	0.6469	0.5662	0.8126	0.1341	Slc35b2
chr9	15446870	15446890	+	AGCACGCACAGGCCAGATTC	0.4524	0.4083	0.6203	0.2641	0.266	0.422	0.3544	-0.4321	0.6638	0.0101	Nfkbie
chr9	15446909	15446929	+	GCAGGGCTGTGTCGCCGTGT	0.505	0.4809	0.598	0.7247	0.5181	0.5394	0.5237	0.0103	0.0629	0.1051	Nfkbie
chr9	15446928	15446948	+	TTGGTCCTGCAGTATTCGGC	0.628	0.501	0.65	0.3258	0.2805	0.5851	0.4772	0.3131	0.1702	0.09	Nfkbie
chr9	15447001	15447021	+	GCCAGATGCAGCGCTGTCTG	0.3623	0.5364	0.7008	0.3624	0.4178	0.6202	0.583	0.2859	-0.3823	0.0569	Nfkbie
chr9	15447665	15447685	+	AAGCAACAGAATAGTACCGA	0.4224	0.5928	0.5177	0.5081	0.3908	0.6619	0.5296	0.4379	0.2824	0.0636	Nfkbie
chr9	15447675	15447695	+	ATAGTACCGATGGGGCTTCA	1.0	0.5002	0.5933	0.4024	0.314	0.4565	0.4492	-0.4561	0.429	0.1694	Nfkbie
chr9	15447690	15447710	+	CTTCATGGATTACTGCCAGG	0.6464	0.6699	0.7004	0.485	0.3751	0.6088	0.5408	0.5213	0.0596	0.7265	Nfkbie
chr9	15449939	15449959	+	GCGGGGGACACCGGCGAGCT	0.7024	0.2779	0.6122	0.7437	0.4741	0.3341	0.0849	-0.5715	-0.7907	0.0071	Nfkbie
chr9	15449944	15449964	+	GGACACCGGCGAGCTTGGGG	0.3495	0.3619	0.7292	0.4682	0.5731	0.6994	0.4945	0.5888	0.3752	0.0348	Nfkbie
chr9	15450128	15450148	+	CTGTGCGATGATCCAGAGAC	0.5357	0.38	0.4879	0.5109	0.5591	0.6168	0.3722	-0.0416	-0.0934	0.0801	Nfkbie
chr9	15450192	15450212	+	ACTCTATGCCGGAATCGCAC	1.0	0.5264	0.6922	0.1932	0.0	0.5672	0.6061	0.8697	0.8929	0.5942	Nfkbie
chr9	15458774	15458794	+	ACTCTTTTATGTTGGCATTC	0.2845	0.2745	0.5457	-0.0124	0.0	0.1845	0.0934	-1.9568	-1.554	0.0262	Tmem151b
chr9	15458790	15458810	+	ATTCTGGTCACCTTTTGTCA	0.2255	0.4806	0.6827	0.3125	0.1647	0.475	0.376	-1.2127	-1.1796	0.1639	Tmem151b
chr9	15458800	15458820	+	CCTTTTGTCATGGTTCTGTC	0.2066	0.2564	0.6163	0.2171	0.0	0.3396	0.2082	-1.3117	-1.3369	0.1372	Tmem151b
chr9	15458823	15458843	+	GACACTTCTGTGTTTATCTC	0.243	0.3988	0.6216	0.2135	0.2298	0.3904	0.2003	-0.8857	-0.6006	0.0816	Tmem151b
chr9	15458877	15458897	+	TACATTCCTGTCTACGACCC	0.7936	0.5726	0.5886	0.451	0.4889	0.6132	0.6695	0.8175	0.4367	0.1251	Tmem151b
chr9	15459005	15459025	+	CTCTCTGCCGTGAGTCTCAC	0.2857	0.3938	0.5458	0.3043	0.2986	0.4838	0.1589	-1.2044	-0.9826	0.1001	Tmem151b
chr9	15459045	15459065	+	ACTGCTCATGTATGGCTGCC	0.4171	0.33	0.5741	0.2657	0.0561	0.287	0.3256	-0.8071	-1.0619	0.0253	Tmem151b
chr9	15459168	15459188	+	TGGCTATGTCTACATCCCCC	0.441	0.5662	0.5886	0.3259	0.5719	0.6428	0.6473	0.8743	0.8752	0.4172	Tmem151b
chr9	15459201	15459221	+	CATGCTGTACGCCGTCTACC	0.9696	0.4766	0.6166	0.2699	0.2059	0.4244	0.3529	0.2261	0.5517	0.2271	Tmem151b
chr9	15459204	15459224	+	GCTGTACGCCGTCTACCTGG	0.856	0.661	0.6614	0.5504	0.5747	0.709	0.6932	1.2292	0.6184	0.6012	Tmem151b
chr9	15459212	15459232	+	CCGTCTACCTGGTGGAGTGT	0.6628	0.5172	0.5317	0.5002	0.4749	0.6465	0.5766	0.4475	0.4098	0.0736	Tmem151b
chr9	15459276	15459296	+	GAACAGTGTTCAGGAGCGTG	0.4409	0.5928	0.5577	0.5592	0.5408	0.6484	0.5256	0.3891	-0.1218	0.0903	Tmem151b
chr9	15459311	15459331	+	AGGCCACCCCCTGCATCTGG	0.2174	0.5903	0.6476	0.6294	0.5476	0.6808	0.6296	0.7178	0.1738	0.1792	Tmem151b
chr9	15459370	15459390	+	CAGGTCACCCGATACCGCAA	0.6929	0.6079	0.617	0.6141	0.5473	0.7132	0.6147	0.8345	0.8384	0.2639	Tmem151b
chr9	15460135	15460155	+	CGAGCGGGTCAACACACACG	0.7447	0.6884	0.7244	0.51	0.5772	0.7055	0.6782	1.2183	0.3211	0.5742	Tmem151b
chr9	15460166	15460186	+	GAGTTCGACTACGCGCGCTG	1.0	0.5801	0.6392	0.4924	0.3621	0.6569	0.599	0.7576	-0.0257	0.0809	Tmem151b
chr9	15460192	15460212	+	CCGGGATGTGTCCAAGGCGC	0.7428	0.3538	0.5354	0.6001	0.5194	0.5888	0.5963	0.1848	-0.1099	0.0691	Tmem151b
chr9	15460195	15460215	+	GGATGTGTCCAAGGCGCTGG	0.3208	0.4608	0.5683	0.4965	0.6026	0.686	0.5544	0.3459	-0.3263	0.1428	Tmem151b
chr9	15460201	15460221	+	GTCCAAGGCGCTGGTGGGGC	0.3414	0.2983	0.5744	0.4564	0.4981	0.558	0.2027	-0.8403	-1.3237	0.0076	Tmem151b
chr9	15460318	15460338	+	CTTCGCCGAGAACGAGGGCT	1.0	0.3509	0.535	0.5853	0.3095	0.4411	0.2858	-0.8205	-1.0996	0.2354	Tmem151b
chr9	15460330	15460350	+	CGAGGGCTTGGATGACTACA	0.3702	0.4572	0.5022	0.5626	0.582	0.6651	0.5381	0.2068	0.0862	0.0584	Tmem151b
chr9	15460381	15460401	+	CGTGGACTTTCGCGAGTTCA	0.4666	0.4617	0.5539	0.539	0.2269	0.3843	0.2223	-0.945	-0.7853	0.0178	Tmem151b
chr9	15460413	15460433	+	CCGACCCGGCTCGGCCACCT	0.7088	0.4425	0.5886	0.6752	0.406	0.3809	0.4097	-0.5179	-0.3681	0.0138	Tmem151b
chr9	15460437	15460457	+	ATGCCTGCTCGTCGGCCTTC	0.8681	0.1363	0.5744	0.4024	0.0	0.1725	0.065	-1.5404	-1.1444	0.0184	Tmem151b
chr9	15460464	15460484	+	CAGCCCTGCTCACGCTATCG	0.5042	0.5273	0.6441	0.4168	0.4789	0.6177	0.4741	0.2985	-0.0259	0.1106	Tmem151b
chr9	15460480	15460500	+	ATCGTGGCCGCTGCGCGTGC	1.0	0.3669	0.6831	0.4733	0.1145	0.4951	0.4089	-0.136	-0.2963	0.0145	Tmem151b
chr9	15460516	15460536	+	AGCATATGCGCACTACCACG	0.697	0.7235	0.5908	0.3522	0.52	0.6886	0.7114	1.2086	0.5686	0.6575	Tmem151b
chr9	15460534	15460554	+	CGTGGAGAAGCTCTTCGGTC	0.7728	0.4397	0.6591	0.4624	0.4911	0.6303	0.5233	0.3707	0.3743	0.026	Tmem151b
chr9	15460565	15460585	+	GGCTCGGCCAGCAGCGCAGG	0.4065	0.4621	0.6202	0.6587	0.4759	0.6652	0.5383	0.933	0.1765	0.056	Tmem151b
chr9	15467991	15468011	+	AGGACCGAGGTCAGATTGAC	0.6662	0.4098	0.4787	0.3776	0.4341	0.538	0.3147	-0.7607	-0.3402	0.0241	Tcte1
chr9	15470925	15470945	+	GAGAGTGTGACAAGCTTTGA	0.2378	0.3941	0.5319	0.598	0.3599	0.5065	0.3614	-0.2786	0.36	0.1493	Tcte1
chr9	15470928	15470948	+	AGTGTGACAAGCTTTGATGG	0.3212	0.7448	0.7382	0.5837	0.4172	0.6886	0.6458	0.969	0.4742	0.2594	Tcte1
chr9	15471154	15471174	+	GGGGTCGGCATCCGCACAGG	0.7131	0.5139	0.6441	0.8392	0.6154	0.6611	0.539	0.292	-0.0467	0.0465	Tcte1
chr9	15471173	15471193	+	GTGGGAGGAACTGGTCCACG	0.4985	0.6886	0.6299	0.7177	0.7442	0.7001	0.6125	0.6233	-0.0918	0.5404	Tcte1
chr9	15471234	15471254	+	CAGAATCACGTTGGGGTCCG	0.828	0.5453	0.6016	0.6049	0.5958	0.5815	0.4759	-0.4506	-1.065	0.0373	Tcte1
chr9	15471241	15471261	+	ACGTTGGGGTCCGTGGTCCC	0.7045	0.2983	0.6072	0.5957	0.433	0.4811	0.3647	-0.6434	-0.8379	0.0044	Tcte1
chr9	15471320	15471340	+	TGTCGCCGTGCTTGGACACG	1.0	0.5713	0.6863	0.408	0.4364	0.5942	0.5837	0.6978	-0.1013	0.1647	Tcte1
chr9	15472705	15472725	+	GCGCATGCGACGGACATTTG	0.6263	0.4565	0.7338	0.5126	0.507	0.5321	0.3169	-0.2863	-0.2108	0.1684	Tcte1
chr9	15472711	15472731	+	GCGACGGACATTTGTGGTCT	0.6546	0.3395	0.5555	0.5102	0.2318	0.3407	0.2386	-1.0742	-1.226	0.009	Tcte1
chr9	15472766	15472786	+	GTCTTCAAGGACACGGGTCC	0.7176	0.4622	0.5553	0.3035	0.4266	0.5473	0.1403	-0.6558	-0.7623	0.0135	Tcte1
chr9	15472771	15472791	+	CAAGGACACGGGTCCTGGAC	0.2711	0.496	0.6784	0.5464	0.4517	0.4309	0.377	-0.4555	-0.1306	0.0158	Tcte1
chr9	15472794	15472814	+	TACTACCCAAAGTAGAGACC	0.6244	0.5994	0.5742	0.1416	0.2277	0.6494	0.6275	1.0726	1.2128	0.1192	Tcte1
chr9	15488040	15488060	+	GCTCTGTGGTCAGTGGGGTC	0.2355	0.2231	0.6827	0.4267	0.3468	0.5051	0.4374	-0.4972	-0.6015	0.0083	Aars2
chr9	15488355	15488375	+	GCAGCCGCTCCGGGTTGAGA	0.8452	0.4805	0.6358	0.2852	0.3461	0.6011	0.4231	0.1165	0.0844	0.1175	Aars2
chr9	15488374	15488394	+	ATGGGAGCCCCGCTGTTCGG	0.8239	0.6245	0.7622	0.7582	0.642	0.7058	0.6521	0.8555	0.4143	0.2323	Aars2
chr9	15488378	15488398	+	GAGCCCCGCTGTTCGGTGGT	0.6606	0.4608	0.6453	0.4662	0.5686	0.5409	0.4941	-0.1569	-0.3977	0.0597	Aars2
chr9	15488457	15488477	+	TGCATCCCATTCGCCAGGCC	0.6	0.4431	0.617	0.335	0.2985	0.4275	0.2661	-0.4049	-0.726	0.0342	Aars2
chr9	15488843	15488863	+	CCCTTGTTCAGCATAGAAGT	0.4228	0.5893	0.4831	0.2619	0.1265	0.578	0.4614	-0.4099	-0.4667	0.3304	Aars2
chr9	15488872	15488892	+	CCAATAGGAGGCCACAGCGC	0.543	0.502	0.617	0.3162	0.1952	0.559	0.5654	0.3513	0.3428	0.1578	Aars2
chr9	15489193	15489213	+	GTTCTCACCATAATCCCCAT	0.6319	0.5862	0.6308	0.5056	0.3744	0.5372	0.4087	-0.2875	-0.0427	0.3658	Aars2
chr9	15489217	15489237	+	GCGAAGAGAGTAGTTATATT	0.6931	0.2128	0.6122	0.3011	0.2025	0.2883	0.1165	-0.9853	0.1951	0.0801	Aars2
chr9	15490427	15490447	+	CTCATCCTCTGACACCAGGT	0.5074	0.6029	0.6028	0.4183	0.424	0.5825	0.5624	0.4096	0.4181	0.2319	Aars2
chr9	15493334	15493354	+	TGGTGTATAGCATCAAGCAG	0.3661	0.6532	0.5292	0.5995	0.49	0.659	0.5203	0.5575	0.0122	0.6586	Aars2
chr9	15493360	15493380	+	AAAGAGGTCGGTGTCGTAGG	0.7134	0.5981	0.7244	0.7593	0.4846	0.6323	0.639	0.3531	-0.0453	0.1805	Aars2
chr9	15493914	15493934	+	GATTCCATAGCTCAACCAGC	0.657	0.5003	0.5159	0.1159	0.0192	0.565	0.4011	-0.4504	-0.4085	0.396	Aars2
chr9	15493947	15493967	+	TTCCACCAGCCAGATCGTAA	0.4738	0.6032	0.6311	0.2768	0.0821	0.4202	0.2675	-0.5928	-0.1193	0.3555	Aars2
chr9	15494029	15494049	+	TCCGAACGAGAGCACACGGC	0.6499	0.5459	0.65	0.5317	0.479	0.6244	0.612	0.817	0.4562	0.2439	Aars2
chr9	15494293	15494313	+	GTCTGGGTCCAACCCTGTCT	0.4151	0.4105	0.6072	0.481	0.3077	0.4708	0.3934	-0.4758	-0.1358	0.0303	Aars2
chr9	15495231	15495251	+	CCACATCTTCCAGGTCGTTA	0.7159	0.4571	0.5461	0.3497	0.0	0.3381	0.2229	-1.1901	-0.8642	0.1014	Aars2
chr9	15495876	15495896	+	TGCGTTGACGAAAAGCAGGC	0.6429	0.4586	0.5886	0.1486	0.309	0.6018	0.2706	-0.481	-0.7054	0.1456	Aars2
chr9	15495920	15495940	+	AAGCGGAGGGCACGAGCCGG	0.6368	0.5163	0.6002	0.9122	0.603	0.5694	0.4915	0.8577	0.2453	0.0301	Aars2
chr9	15535896	15535916	+	TCTAGAATCTAAAGGTTGCT	0.2538	0.5438	0.5457	0.3004	0.1493	0.4072	0.3049	-0.5105	-0.5502	0.2221	Spats1
chr9	15542922	15542942	+	TTCCGATGTCTTGCAGCAGA	0.2289	0.3904	0.5354	0.44	0.1565	0.4693	0.1705	-0.9893	-1.2841	0.0623	Spats1
chr9	15543035	15543055	+	CCGGGGCAACAGGAAGTCTG	0.3076	0.6454	0.6758	0.7255	0.6234	0.6759	0.7139	0.9865	0.5514	0.089	Spats1
chr9	15569291	15569311	+	TTGTCTTTAACAGGTACGAA	0.5289	0.5826	0.4703	0.328	0.0	0.4095	0.274	-0.0877	-0.0771	0.4958	Cdc5l
chr9	15569295	15569315	+	CTTTAACAGGTACGAATGGC	0.6386	0.4801	0.445	0.2564	0.0	0.4707	0.2825	-0.8152	-0.7939	0.0864	Cdc5l
chr9	15569378	15569398	+	CCAAGCTGATGCCAACGCAG	0.354	0.6211	0.605	0.5639	0.4538	0.6658	0.5751	0.7805	0.1227	0.557	Cdc5l
chr9	15570071	15570091	+	GACCCCCGAAAACTTAAGCC	0.5569	0.5314	0.617	0.1291	0.1301	0.5091	0.5397	0.1321	-0.2073	0.1696	Cdc5l
chr9	15570127	15570147	+	CCGGCCTGATCCAATTGACA	0.64	0.6311	0.617	0.2743	0.3803	0.6091	0.5591	0.4872	0.3107	0.1642	Cdc5l
chr9	15571390	15571410	+	TTCTGAGGCTCGAGCCCGTT	0.6001	0.2805	0.5458	0.7284	0.3466	0.3348	0.0697	-1.2275	-0.7764	0.0766	Cdc5l
chr9	15578455	15578475	+	TCTGCTATCCTTCAAACTAG	0.3076	0.5862	0.633	0.4215	0.1268	0.5314	0.5205	0.236	-0.0609	0.6081	Cdc5l
chr9	15582089	15582109	+	GTGGACACTCCACTGAAAGG	0.5464	0.6012	0.6866	0.4548	0.5717	0.7383	0.6808	0.975	0.5159	0.2165	Cdc5l
chr9	15583271	15583291	+	TTGTATAGGACTCCTTCTAA	0.5004	0.4207	0.5553	0.3286	0.3418	0.5212	0.1862	-0.7776	-0.1558	0.0267	Cdc5l
chr9	15583298	15583318	+	GAAGGGCTGACTCCCCGGAG	0.3764	0.5899	0.7385	0.7418	0.6391	0.6551	0.4994	0.5205	0.1958	0.0798	Cdc5l
chr9	15583420	15583440	+	CCCCTCTTACGTGAAGCAGA	0.3875	0.6245	0.5212	0.3347	0.2117	0.5453	0.4942	0.3796	0.0555	0.3623	Cdc5l
chr9	15584508	15584528	+	CATCGAGGATGCTGCTGATG	0.3712	0.5637	0.6721	0.5928	0.4625	0.5756	0.4191	0.1058	-0.3232	0.0138	Cdc5l
chr9	15950193	15950213	+	GTCCAGCCAGTCTCGAAATT	0.5449	0.3282	0.6547	0.4258	0.2347	0.3485	0.1774	-1.4387	-0.3529	0.1415	Supt3h
chr9	15950205	15950225	+	TCGAAATTTGGATGCTTTTT	0.2655	0.0911	0.5036	0.3897	0.0659	0.2449	-0.0264	-2.6189	-2.1017	0.002	Supt3h
chr9	15953458	15953478	+	CGCAGACGCTATTTCTGTAA	0.5709	0.4217	0.5886	0.5491	0.232	0.36	0.073	-0.9917	-0.5616	0.1527	Supt3h
chr9	16167908	16167928	+	TGTACAACTAAAACAGGGAC	0.3067	0.3958	0.535	0.2334	0.4262	0.6608	0.264	-0.6286	-0.7953	0.0615	Runx2
chr9	16168050	16168070	+	CGTGTCAGCAAAACTTCTTT	0.5471	0.3017	0.645	0.177	0.0711	0.2292	0.0315	-1.7172	-1.0158	0.0348	Runx2
chr9	16245897	16245917	+	GAGCGACGTGAGCCCGGTAG	0.55	0.4974	0.748	0.9218	0.6813	0.6295	0.4383	0.7772	0.4386	0.2443	Runx2
chr9	16246089	16246109	+	GCCGCACGACAACCGCACCA	0.9585	0.662	0.6311	0.3775	0.5307	0.7069	0.7601	1.4636	1.0352	0.4378	Runx2
chr9	16246092	16246112	+	GCACGACAACCGCACCATGG	0.7807	0.7021	0.7338	0.5616	0.5949	0.7182	0.7268	1.0498	0.5669	0.2415	Runx2
chr9	16246122	16246142	+	CGCGGACCACCCGGCCGAAC	0.7872	0.3409	0.5886	0.5319	0.4285	0.3307	0.1823	-0.5606	-0.3682	0.0077	Runx2
chr9	16246197	16246217	+	GTGCAACAAGACCCTGCCCG	0.8064	0.6163	0.6866	0.6234	0.5981	0.6863	0.5927	1.3957	0.3733	0.4844	Runx2
chr9	16256146	16256166	+	GCCCTCGGAGAGGTACCCGA	1.0	0.5803	0.5826	0.5233	0.6034	0.6825	0.6302	0.8573	0.4982	0.3789	Runx2
chr9	16256154	16256174	+	AGAGGTACCCGATGGGACCG	0.4651	0.6123	0.6299	0.5523	0.6004	0.554	0.6601	0.2873	-0.3348	0.3461	Runx2
chr9	16256166	16256186	+	TGGGACCGTGGTTACCGTCA	0.6468	0.5257	0.617	0.6605	0.6471	0.6965	0.6492	0.4922	0.6226	0.0567	Runx2
chr9	16340419	16340439	+	AGACACAATCCTCCCCACCG	0.5061	0.7408	0.6866	0.3573	0.5989	0.6803	0.6786	1.2155	0.5349	0.4163	Runx2
chr9	16371411	16371431	+	TTTTTTAGGTGCTTCAGAAC	0.3003	0.2924	0.5833	0.1857	0.0	0.1806	0.0098	-1.6779	-1.6194	0.006	Runx2
chr9	16371540	16371560	+	AGTCACGTCAGGCATGTCCC	0.5296	0.472	0.7063	0.1417	0.3335	0.6103	0.6322	0.2786	0.3323	0.1128	Runx2
chr9	16723782	16723802	+	CTTCTCGTCCCCATGGGTGT	0.4824	0.4974	0.6733	0.5073	0.1833	0.4579	0.4152	0.207	-0.0829	0.1786	Clic5
chr9	16723798	16723818	+	GTGTTGGTGTCAATCTCCTC	0.691	0.5047	0.5647	0.6044	0.426	0.6052	0.5544	0.4908	0.6652	0.1813	Clic5
chr9	16749126	16749146	+	TGCAGCCAGTTTGGGGTACC	0.398	0.3813	0.5461	0.5504	0.443	0.3695	0.343	-0.8772	-0.5705	0.0177	Clic5
chr9	16756371	16756391	+	GCCAGGTTGTGTAGATCGGC	0.3871	0.5209	0.4739	0.2843	0.4852	0.6286	0.4192	0.3441	0.2362	0.1426	Clic5
chr9	16756381	16756401	+	GTAGATCGGCTGGCTTTCTG	0.323	0.5923	0.748	0.3674	0.6911	0.7261	0.5876	0.7754	0.3984	0.1507	Clic5
chr9	16889086	16889106	+	CGGAGCGCCCCACGCAGCGC	0.5551	0.447	0.5886	0.3136	0.1157	0.4893	0.3811	-0.1223	-0.3433	0.0615	Enpp4
chr9	16889110	16889130	+	CCGGGCCGCGGCCCGCTGGG	0.3655	0.4812	0.7575	0.7393	0.6135	0.4555	0.4562	-0.1527	-0.4991	0.034	Enpp4
chr9	16889242	16889262	+	TTCCGCGCGCCGGACCGAAG	1.0	0.6111	0.7764	0.5454	0.463	0.6097	0.3831	0.7246	0.0476	0.039	Enpp4
chr9	16889435	16889455	+	CGGCAGGTGGATGTCAACTG	0.6229	0.7291	0.7102	0.7618	0.6399	0.7056	0.6905	0.9537	0.4819	0.2314	Enpp4
chr9	16891475	16891495	+	TTGGCATGGCATCTACGTTT	0.6626	0.3151	0.5354	0.6534	0.2925	0.4258	0.2911	-0.7562	-0.186	0.016	Enpp4
chr9	16891548	16891568	+	TTACAGATTTACCTTTTATG	0.2757	0.5043	0.6818	0.1246	0.2519	0.498	0.2046	-1.3187	-1.1839	0.1043	Enpp4
chr9	16892486	16892506	+	TCATTTTGGGGACTTGTTGC	0.4426	0.2044	0.5553	0.1332	0.0	0.352	0.2163	-1.0749	-1.3094	0.031	Enpp4
chr9	16892533	16892553	+	CTCGGCACCTCAGTTACTTC	0.5336	0.3334	0.6311	0.1882	0.2447	0.3808	0.1918	-1.0616	-0.5747	0.0375	Enpp4
chr9	16892617	16892637	+	CTTTATCAAAGAAGGTGTCT	0.2566	0.5011	0.4983	0.3247	0.0	0.3705	0.2353	-0.5552	-0.1688	0.0102	Enpp4
chr9	16892620	16892640	+	TATCAAAGAAGGTGTCTTGG	0.2716	0.5647	0.6768	0.3525	0.3914	0.661	0.4619	0.4947	0.2296	0.1571	Enpp4
chr9	16892778	16892798	+	CCAATGATAAGGATCCGTTT	0.9618	0.4702	0.631	0.496	0.1595	0.4252	0.3959	-0.5246	0.2491	0.1317	Enpp4
chr9	16892781	16892801	+	ATGATAAGGATCCGTTTTGG	0.502	0.5415	0.6016	0.5039	0.48	0.6539	0.5391	-0.5083	-0.342	0.0398	Enpp4
chr9	16892786	16892806	+	AAGGATCCGTTTTGGTGGAA	0.2622	0.4507	0.5319	0.5274	0.4101	0.5044	0.2033	-1.082	-1.1614	0.0084	Enpp4
chr9	16892802	16892822	+	GGAATGGGGCAGTGCCTATT	0.5683	0.1481	0.6169	0.7431	0.2616	0.3037	0.1012	-1.3265	-0.2097	0.0059	Enpp4
chr9	16892855	16892875	+	AGTGCTGCTGCTATGTGGCC	0.2018	0.4806	0.6591	0.4064	0.2818	0.5031	0.3649	-0.3489	-0.5769	0.0988	Enpp4
chr9	16892952	16892972	+	GACTAAATAACGTTGCCACA	1.0	0.6651	0.5458	0.1793	0.0	0.3707	0.5059	0.2275	0.113	0.6756	Enpp4
chr9	16892997	16893017	+	TCACCTTTGCAACGCTCTAT	0.7642	0.3905	0.5461	0.2248	0.0	0.2692	0.0778	-1.3611	-0.7745	0.0585	Enpp4
chr9	16893077	16893097	+	CGGGTATTGAAAGAAGTAGA	0.2596	0.5388	0.4928	0.4785	0.4128	0.6336	0.4001	0.2192	0.3166	0.1683	Enpp4
chr9	16893123	16893143	+	AGCTCAAGGCGTTAGGACTG	0.4429	0.5702	0.625	0.2927	0.5194	0.6121	0.5867	0.2556	0.0455	0.0097	Enpp4
chr9	16893158	16893178	+	GTGATCATTACAAGCGATCA	0.5438	0.4451	0.5036	0.2912	0.2829	0.5964	0.3684	-0.4282	-0.4231	0.0081	Enpp4
chr9	16913973	16913993	+	TGTAGACCGTTAGATTAGGA	0.7644	0.4504	0.645	0.2981	0.3533	0.6349	0.4175	0.208	0.2303	0.2578	Enpp5
chr9	16913980	16914000	+	CGTTAGATTAGGATGGGCAT	0.875	0.54	0.6257	0.3872	0.2844	0.6079	0.3677	-0.1517	-0.0055	0.066	Enpp5
chr9	16915232	16915252	+	AGGTCAGACTTACCTTCTTT	0.7211	0.3265	0.5553	0.3078	0.3591	0.3535	0.2158	-1.2353	-0.4165	0.0276	Enpp5
chr9	16915326	16915346	+	TCACCCTTTCCTTAGAGCAC	0.2767	0.4155	0.6028	-0.0038	0.1982	0.5625	0.4724	-0.2627	-0.3051	0.1466	Enpp5
chr9	16915338	16915358	+	TAGAGCACTGGGTCATCCCG	0.5167	0.6098	0.6522	0.7067	0.6703	0.6961	0.6419	1.3733	0.7664	0.7533	Enpp5
chr9	16915671	16915691	+	CACTAGCGTGCCCTGCCCTC	0.3625	0.381	0.6072	0.5067	0.3589	0.3901	0.4208	-0.1152	0.2431	0.0383	Enpp5
chr9	16915827	16915847	+	GACCAGTGACCAAAGTGTAA	0.4134	0.488	0.6263	0.1688	0.2122	0.4971	0.3898	-0.1371	0.1178	0.3805	Enpp5
chr9	16915899	16915919	+	CACCGTTTTTCATGACATAA	0.4446	0.4109	0.4361	0.3024	0.0	0.1777	0.0408	-1.9899	-1.8531	0.0336	Enpp5
chr9	17043729	17043749	+	GCATACCTTAACCTCCTGAT	0.5019	0.5713	0.5411	0.4366	0.3463	0.5262	0.6064	0.2997	0.7886	0.2904	Rcan2
chr9	17043768	17043788	+	CACCACACAGGCGACCAGAG	0.5576	0.6681	0.7008	0.4767	0.6114	0.6449	0.5026	0.5659	0.1462	0.1328	Rcan2
chr9	17141159	17141179	+	CTTCTTCTTCAAACACGGAC	0.4747	0.4523	0.5492	0.3322	0.0	0.4417	0.0915	-0.8562	-0.9932	0.2022	Rcan2
chr9	17141187	17141207	+	ATTGCAGGCAAACAATGAGT	0.359	0.5586	0.5775	0.3222	0.0248	0.5672	0.5109	0.1254	0.2195	0.1128	Rcan2
chr9	17141216	17141236	+	CATTGAAGTCGGTGAGTGCT	0.3271	0.4672	0.4922	0.4197	0.2329	0.45	0.5049	-0.3799	-0.4844	0.0547	Rcan2
chr9	17284910	17284930	+	AGCATGACCAGTCCGTAATT	0.5143	0.2608	0.6405	0.2341	0.091	0.2953	0.1538	-1.2479	0.1295	0.0377	Cyp39a1
chr9	17294098	17294118	+	CATAAAGAGAGTATTGAGTG	0.2482	0.6441	0.6863	0.5003	0.4735	0.6824	0.4929	0.4916	0.0253	0.1298	Cyp39a1
chr9	17294102	17294122	+	AAGAGAGTATTGAGTGTGGC	0.2779	0.4365	0.5508	0.3205	0.3258	0.5413	0.362	-0.6125	-0.8911	0.1597	Cyp39a1
chr9	17307136	17307156	+	GTCCGGCTGCGCCGCAACCG	1.0	0.5673	0.696	0.4372	0.5872	0.6584	0.7018	0.1804	-0.3994	0.3808	Slc25a27
chr9	17308122	17308142	+	GTGGATTACGATACCATGGC	0.5315	0.5978	0.5886	0.3004	0.5575	0.6417	0.5635	0.4135	0.355	0.1082	Slc25a27
chr9	17310293	17310313	+	GGGCATGATGCGCACGGCCC	0.416	0.3115	0.65	0.4931	0.5178	0.52	0.1825	-1.3996	-1.4962	0.0145	Slc25a27
chr9	17310328	17310348	+	AGGAAGGCTTCCTAAAGTTG	0.2825	0.5978	0.6144	0.5698	0.5242	0.6912	0.6677	0.3346	0.2153	0.2501	Slc25a27
chr9	17312793	17312813	+	CTGTTCCACACAGTGTACTC	0.3014	0.4598	0.5553	0.3627	0.2458	0.4925	0.5594	-0.1202	0.1418	0.0697	Slc25a27
chr9	17312838	17312858	+	CATCTCCGGGAAGTTGTGTT	0.4347	0.4223	0.6733	0.4937	0.3221	0.3768	0.4329	-0.7595	-0.2966	0.0354	Slc25a27
chr9	17312869	17312889	+	AAGATGAACATTATCCCCTC	0.269	0.5122	0.5838	0.5939	0.4605	0.5859	0.5291	0.2725	0.7366	0.0328	Slc25a27
chr9	17316952	17316972	+	GCAACTAGGAAGTCCGTCAT	0.6666	0.5574	0.6358	0.6019	0.4589	0.5546	0.4537	0.0228	0.4192	0.0659	Slc25a27
chr9	17316963	17316983	+	GTCCGTCATTGGAGGGATGA	0.6313	0.4842	0.5791	0.5114	0.4978	0.5697	0.4572	-0.051	-0.2624	0.0329	Slc25a27
chr9	17317026	17317046	+	CGTGAAGGTCCAGATGCAAA	0.5334	0.553	0.6591	0.4773	0.0883	0.4334	0.2864	0.0831	0.016	0.5441	Slc25a27
chr9	17317044	17317064	+	AATGGAAGGGAAACGTAGAC	0.3134	0.5468	0.6591	0.4153	0.3658	0.5216	0.3965	-0.3283	-0.1488	0.1628	Slc25a27
chr9	17321110	17321130	+	AAGGAGGAATCCGTGGGCTT	0.4868	0.2879	0.6405	0.5658	0.4385	0.483	0.4559	-0.5577	-0.4516	0.012	Slc25a27
chr9	17321119	17321139	+	TCCGTGGGCTTTGGGCAGGC	0.4449	0.3699	0.5838	0.5244	0.4867	0.5374	0.3103	-0.6004	-0.7538	0.0225	Slc25a27
chr9	17324916	17324936	+	CGACACAGTGAAGCACTACC	0.3576	0.5714	0.5354	0.2715	0.3954	0.5788	0.6664	0.2	0.4089	0.4701	Slc25a27
chr9	17326745	17326765	+	TGTGTCTACAGTTTGTGTTC	0.2353	0.3363	0.6308	0.1252	0.1691	0.3652	0.1952	-0.9664	-0.4767	0.0296	Slc25a27
chr9	17326765	17326785	+	TGGACTGGTGGCTTCTATTC	0.4252	0.1037	0.617	0.4548	0.3602	0.3703	0.1199	-1.2486	-0.4658	0.0181	Slc25a27
chr9	17344554	17344574	+	GGGCTGTGTGCTAGCGGGCC	0.3744	0.3542	0.5696	0.7097	0.5535	0.4171	0.0762	-1.6002	-2.0214	0.006	Tdrd6
chr9	17344601	17344621	+	GCGGTGGCGAACCCCAGCAC	0.623	0.4926	0.6689	0.6503	0.5891	0.6061	0.5847	0.5069	0.3482	0.1026	Tdrd6
chr9	17344617	17344637	+	GCACTGGTCCCCCAACGCTG	0.587	0.5835	0.6569	0.3884	0.4616	0.6577	0.6808	0.6368	-0.0759	0.6393	Tdrd6
chr9	17344689	17344709	+	CGTGCTGCTCCTCCATCGCC	0.4425	0.4392	0.6059	0.3292	0.1928	0.4544	0.3401	-0.0724	-0.4252	0.1449	Tdrd6
chr9	17344725	17344745	+	GCCGGTTGTGTCTCAGCAGA	0.3974	0.5083	0.5354	0.6423	0.4015	0.6343	0.4411	-0.037	-0.4531	0.1795	Tdrd6
chr9	17344806	17344826	+	CTATCTGACGGCGGCCGGGT	1.0	0.4009	0.527	0.5094	0.4691	0.6064	0.3006	-0.3795	-0.4088	0.0383	Tdrd6
chr9	17344861	17344881	+	GCGCCCAAACAAGAGCATCC	0.6329	0.5776	0.6028	0.1908	0.2227	0.5028	0.4976	0.624	0.8351	0.0546	Tdrd6
chr9	17344911	17344931	+	GCTGGGAGTGACGGAGCCGG	0.3453	0.567	0.6282	1.0334	0.6534	0.6829	0.6565	0.9969	0.2013	0.4521	Tdrd6
chr9	17344914	17344934	+	GGGAGTGACGGAGCCGGTGG	0.3771	0.472	0.7008	0.9056	0.7701	0.7043	0.5308	0.1491	-0.1868	0.0993	Tdrd6
chr9	17345126	17345146	+	CCTGTGGCTTGGATGGACAG	0.2129	0.6709	0.7854	0.6613	0.6179	0.6712	0.7025	0.9606	0.4831	0.468	Tdrd6
chr9	17345262	17345282	+	GGAGTATTTCCGAATGCCCG	0.6113	0.6558	0.6913	0.2843	0.342	0.6419	0.5786	0.853	-0.2402	0.6313	Tdrd6
chr9	17345352	17345372	+	CGATCTGAAAGCTCTGATCC	0.48	0.4923	0.5553	0.0173	0.2549	0.5293	0.3924	-0.3434	-0.4076	0.0092	Tdrd6
chr9	17345422	17345442	+	ATGTATTATGTCACCCTGTA	0.5539	0.3968	0.527	0.5927	0.3352	0.4799	0.1668	-0.8662	-0.3598	0.0138	Tdrd6
chr9	17345475	17345495	+	CGGAGTGCAATCCTGTTGCC	0.5182	0.5015	0.6028	0.4822	0.3093	0.4204	0.4672	-0.3501	-0.4942	0.081	Tdrd6
chr9	17345577	17345597	+	TCAGTCCCCCGCTGAGGAAA	0.3046	0.4337	0.507	0.5198	0.2789	0.4925	0.3684	-0.021	0.0937	0.0502	Tdrd6
chr9	17345678	17345698	+	TGAAGAGCCCTTCCGAGTTC	0.4007	0.2903	0.6311	0.397	0.1994	0.432	0.1416	-0.691	-0.1798	0.085	Tdrd6
chr9	17345760	17345780	+	TTATTCTTCTGCCAGTAAGC	0.5602	0.4243	0.5553	0.1052	0.0	0.3323	0.1864	-0.6527	-0.3454	0.5849	Tdrd6
chr9	17345764	17345784	+	TCTTCTGCCAGTAAGCTGGA	0.237	0.5312	0.5975	0.2495	0.1311	0.6182	0.5439	0.39	0.1447	0.2613	Tdrd6
chr9	17345838	17345858	+	AAATGGCTATTACCGGGCCA	0.4672	0.5733	0.5789	0.3219	0.1031	0.2843	0.4543	-0.1216	-0.1938	0.3591	Tdrd6
chr9	17345850	17345870	+	CCGGGCCATGGTCACCCGAT	0.5844	0.4984	0.6311	0.8771	0.5495	0.3102	0.285	-0.5929	-0.1696	0.0957	Tdrd6
chr9	17345958	17345978	+	GTTTAGGCAGCTACCAATAT	0.6806	0.3118	0.6352	0.3415	0.2194	0.4265	0.2099	-0.9048	0.2293	0.0863	Tdrd6
chr9	17345976	17345996	+	ATTGGCTCTGAAGTGCACCC	0.2932	0.5468	0.6591	0.4564	0.4528	0.717	0.7029	1.243	1.122	0.6784	Tdrd6
chr9	17345987	17346007	+	AGTGCACCCTGGCTGACATC	0.6542	0.4824	0.7205	0.2872	0.321	0.5025	0.3904	-0.0711	0.7833	0.1098	Tdrd6
chr9	17346057	17346077	+	GACGGTGCTACACAAAGAAT	0.3908	0.4038	0.5354	0.4685	0.3451	0.5479	0.4569	-0.0311	0.2135	0.2172	Tdrd6
chr9	17346060	17346080	+	GGTGCTACACAAAGAATTGG	0.2785	0.6258	0.5621	0.427	0.3271	0.6737	0.6976	0.9973	0.3797	0.3172	Tdrd6
chr9	17346108	17346128	+	CCAGTATGTCATAGAGATTC	0.3564	0.3202	0.4361	0.3837	0.186	0.386	0.2586	-0.4885	0.175	0.0451	Tdrd6
chr9	17346160	17346180	+	AGTAAGGTCATCGCTCAAGC	0.5928	0.5353	0.6827	0.1162	0.1672	0.601	0.3281	0.1401	0.3628	0.3745	Tdrd6
chr9	17346370	17346390	+	AGCCTTTCTAACATTTCCAC	0.3253	0.5581	0.5744	0.2629	0.1841	0.5174	0.3103	-0.2355	-0.1322	0.054	Tdrd6
chr9	17346639	17346659	+	GGGGGACACGCGTGCTTGTC	0.7475	0.3996	0.6075	0.671	0.374	0.3675	0.0363	-1.2896	-0.9344	0.0024	Tdrd6
chr9	17346665	17346685	+	AGCGAACAGCCAACGGGAGA	0.5757	0.5394	0.617	0.4398	0.3416	0.6272	0.3477	-0.0536	-0.1373	0.0405	Tdrd6
chr9	17346685	17346705	+	TGGTCCAGAGCTCTGATTAG	0.5414	0.4868	0.6392	0.364	0.5144	0.6038	0.5026	0.1237	0.1705	0.1084	Tdrd6
chr9	17346730	17346750	+	AGAGTGGTGTTTGTGGACTA	0.3766	0.5262	0.6263	0.7525	0.5837	0.641	0.6092	0.1245	0.165	0.0603	Tdrd6
chr9	17346744	17346764	+	GGACTATGGAGATAAGGATG	0.2093	0.611	0.5767	0.4835	0.5755	0.7197	0.5723	1.1545	0.6769	0.1133	Tdrd6
chr9	17346889	17346909	+	AGGGCAATACAGGCTTTTAC	0.4586	0.333	0.65	0.2093	0.3308	0.3919	0.1268	-1.5533	-0.5919	0.0293	Tdrd6
chr9	17346908	17346928	+	CTGGGTTCATCGACAACGCT	0.4045	0.5315	0.5684	0.6893	0.34	0.5317	0.3834	-0.1359	-0.3187	0.2165	Tdrd6
chr9	17346948	17346968	+	AAAATGCACAATCTTTGCTT	0.2383	0.3788	0.6122	0.3118	0.0	0.3706	0.2732	-0.7615	-0.3299	0.0328	Tdrd6
chr9	17347023	17347043	+	TCAGAGCGCCTGCCATTTTT	0.4696	0.3005	0.6345	0.4573	0.1887	0.3165	0.0384	-1.8154	-0.8908	0.1088	Tdrd6
chr9	17347068	17347088	+	CGTAAAGCTTCAGAAGCCCC	0.3836	0.5469	0.5492	0.3169	0.4405	0.723	0.6752	0.671	0.3421	0.2066	Tdrd6
chr9	17347166	17347186	+	TAACGCACGCCGATGACCCC	1.0	0.4897	0.6784	0.2382	0.3174	0.6657	0.6223	0.9515	0.7822	0.1339	Tdrd6
chr9	17347309	17347329	+	TGTCTTGCCAAATACACGGA	0.4818	0.597	0.6308	0.3788	0.3019	0.6577	0.5336	0.4167	0.0231	0.5327	Tdrd6
chr9	17347508	17347528	+	TCCCCGAAGAAGTCACAGCA	0.3029	0.6248	0.592	0.2882	0.4898	0.6654	0.6571	0.7619	0.537	0.2848	Tdrd6
chr9	17347570	17347590	+	GTCGTAGCCAAGGACCCAGA	0.4044	0.5772	0.65	0.5153	0.5269	0.6718	0.4189	0.0562	0.1676	0.3044	Tdrd6
chr9	17347645	17347665	+	AACGAGAAGCTTGGGCTCCT	0.3694	0.4268	0.5696	0.5182	0.3834	0.3882	0.2807	-0.6104	-0.1759	0.0481	Tdrd6
chr9	17347758	17347778	+	GCCATCACCTACAGATTATT	0.305	0.1206	0.4503	0.2643	0.1358	0.3272	0.0787	-1.4045	-0.2057	0.0308	Tdrd6
chr9	17347800	17347820	+	AGCACACGGTGTAGAGATTA	0.5485	0.2843	0.4645	0.4853	0.3744	0.4594	0.2274	-0.9014	-0.3225	0.0022	Tdrd6
chr9	17347902	17347922	+	CACACCATATCAGGACTCTA	0.4098	0.3601	0.4503	0.2843	0.2962	0.4688	0.1826	-0.7	-0.279	0.0985	Tdrd6
chr9	17348083	17348103	+	CCACAAAAGACAATAGCGCC	0.885	0.548	0.4928	0.3044	0.0	0.3762	0.2895	-0.2009	-0.5977	0.34	Tdrd6
chr9	17348231	17348251	+	AGTACCACACAGGTCCACCA	0.6005	0.6944	0.6922	0.4003	0.5385	0.7202	0.7872	1.3686	1.1828	0.5218	Tdrd6
chr9	17348298	17348318	+	GTGGTACCGAGCGGTAGTCT	0.7886	0.5223	0.5744	0.5777	0.3954	0.5618	0.4813	0.1722	0.4894	0.0211	Tdrd6
chr9	17370710	17370730	+	TAGTCTCATCGATAGAATCC	0.5553	0.4352	0.5411	0.2277	0.1635	0.618	0.5652	0.0853	0.343	0.0193	Pla2g7
chr9	17374479	17374499	+	TTTCCATTTTCGCAGCTGCC	0.5068	0.4363	0.678	0.1552	0.0	0.1248	0.1536	-1.5134	-1.7434	0.2078	Pla2g7
chr9	17380232	17380252	+	AGGGTAAGATCCATTTCCTT	0.377	0.3935	0.5886	0.3862	0.3698	0.3907	0.2847	-1.156	-0.6444	0.0211	Pla2g7
chr9	17385618	17385638	+	CAGTACAAAGGATGTACCCG	0.5202	0.6457	0.5399	0.4724	0.5917	0.7026	0.5896	0.6069	0.0867	0.2168	Pla2g7
chr9	17423793	17423813	+	GGGCTGCTTGTCTACTTTCC	0.322	0.1878	0.6263	0.4338	0.3863	0.4395	0.075	-1.2112	-0.7662	0.0095	Ankrd66
chr9	17430725	17430745	+	CCCTCCAGCAGATTCTGTCA	0.2845	0.5951	0.5553	0.2659	0.2993	0.5778	0.4682	-0.0117	0.1569	0.0576	Ankrd66
chr9	17430871	17430891	+	ACGACAGGACCCCACTTCAC	0.731	0.4306	0.6311	0.5147	0.3597	0.4929	0.2864	-0.3741	0.2416	0.0391	Ankrd66
chr9	17434951	17434971	+	ATACGGAGCCAGACCCTGCT	0.5011	0.5276	0.7019	0.3774	0.3056	0.5251	0.5846	0.2606	0.4916	0.3457	Ankrd66
chr9	17435063	17435083	+	ATCGATGCGGCCGACTTCTT	0.7225	0.2598	0.6453	0.4909	0.2213	0.3103	0.0404	-1.442	-0.3342	0.0178	Ankrd66
chr9	17479109	17479129	+	TGAGAGATCCGTCAAGTAGA	0.7415	0.448	0.5589	0.4482	0.1501	0.588	0.4632	0.3075	0.3713	0.5834	Mep1a
chr9	17479146	17479166	+	ATACATTCTGGCTGACAATC	0.4583	0.3784	0.4645	0.3079	0.1055	0.3488	0.1579	-1.0888	-0.1743	0.038	Mep1a
chr9	17482869	17482889	+	GTTCCGCCTCAAGTCTTGTG	0.6691	0.6051	0.7665	0.4379	0.4279	0.6724	0.661	0.8182	0.3912	0.1688	Mep1a
chr9	17482924	17482944	+	ATCATCTTCCAGCAGTTTTC	0.2211	0.0717	0.6358	-0.0156	0.0	0.2623	0.0191	-1.9197	-1.106	0.0188	Mep1a
chr9	17487093	17487113	+	TTTTCAAAGGTGCTGGTCTA	0.3392	0.4043	0.6305	0.4523	0.0	0.2696	0.2053	-1.3145	-1.2456	0.075	Mep1a
chr9	17487111	17487131	+	TATGGTCGGTGATCAACACG	0.6653	0.6698	0.6614	0.5157	0.5839	0.6933	0.6066	0.9465	0.2916	0.1506	Mep1a
chr9	17487183	17487203	+	ACATGAGATCCTGCATGCTC	0.334	0.3809	0.4879	0.2532	0.213	0.5919	0.4769	0.0342	0.2196	0.0379	Mep1a
chr9	17487236	17487256	+	GGGATGATTATGTGAACATC	0.3536	0.5091	0.4785	0.3966	0.2671	0.5257	0.3674	0.0018	0.474	0.0181	Mep1a
chr9	17487239	17487259	+	ATGATTATGTGAACATCTGG	0.2818	0.6215	0.5625	0.5419	0.4387	0.6797	0.4266	0.7198	0.3563	0.2353	Mep1a
chr9	17491497	17491517	+	TATGAGTCCTTGATGCACTA	0.2031	0.4983	0.7015	0.31	0.2105	0.5948	0.4801	-0.0919	-0.0251	0.1398	Mep1a
chr9	17491583	17491603	+	CGCCATCATTGGACAGCGCC	0.5637	0.4057	0.5542	0.3595	0.275	0.428	0.1109	-1.0392	-1.3419	0.0445	Mep1a
chr9	17492392	17492412	+	TTTGAGAAGACCAACATCTG	0.3645	0.6429	0.7382	0.371	0.2658	0.5912	0.4998	0.583	0.1508	0.1198	Mep1a
chr9	17495264	17495284	+	GACCGGAGAGGTAGCCCTTC	0.8718	0.3331	0.5838	0.4234	0.4841	0.351	0.2174	-0.9571	0.0268	0.0182	Mep1a
chr9	17495396	17495416	+	CACGGGCAACGTGTGCCAGC	0.4738	0.488	0.6547	0.3094	0.2299	0.407	0.2405	-0.5067	-0.4119	0.0493	Mep1a
chr9	17498575	17498595	+	GGTGACCCTGGTAACTCAGA	0.2319	0.5524	0.6591	0.3568	0.4385	0.6845	0.5593	0.5705	0.6759	0.2401	Mep1a
chr9	17498633	17498653	+	CCCCCTGCCCTACAGGGGTT	0.372	0.3842	0.6311	0.3686	0.3127	0.2368	0.1916	-1.4101	-1.553	0.0129	Mep1a
chr9	17498722	17498742	+	TTCTACAATTCCGAGGGTTA	0.4652	0.3839	0.5411	0.3417	0.1621	0.3977	0.2232	-0.8589	-0.4247	0.0255	Mep1a
chr9	17498749	17498769	+	GGGGTGACCTTGTACCCCAA	0.3469	0.5714	0.6594	0.8295	0.6323	0.6269	0.5831	-0.2455	-0.1637	0.5258	Mep1a
chr9	17498770	17498790	+	GGTAGAATCACCAGTAACTC	0.3391	0.5095	0.5741	0.2041	0.3549	0.6192	0.506	0.4066	0.5524	0.1869	Mep1a
chr9	17526903	17526923	+	TCTGTTGGTACATTTGGGCG	0.5089	0.497	0.7004	0.433	0.3754	0.564	0.4199	0.4638	-0.3054	0.6607	Adgrf5
chr9	17526945	17526965	+	TCTTCATCTGAACATTAGGG	0.3531	0.7038	0.653	0.4497	0.1604	0.631	0.6692	0.6545	0.3108	0.8145	Adgrf5
chr9	17526988	17527008	+	GTCTCCCAGCTCGAGCGCTT	0.7488	0.3746	0.5837	0.377	0.2383	0.4382	0.3539	-0.5625	-0.2758	0.0726	Adgrf5
chr9	17527069	17527089	+	CTTCTCCCAGGAGTTCAAGG	0.2272	0.6924	0.743	0.3893	0.3582	0.6635	0.6537	0.5306	0.103	0.5077	Adgrf5
chr9	17530123	17530143	+	ATTTAGGGAGCTTCTGATCC	0.5191	0.4261	0.6352	0.1845	0.0	0.3825	0.3565	-0.6429	-0.6624	0.0094	Adgrf5
chr9	17532750	17532770	+	ATAAGTGACGGTTCCACCAA	0.5111	0.5599	0.617	0.5944	0.5888	0.678	0.4269	0.4246	0.4698	0.3186	Adgrf5
chr9	17532785	17532805	+	TTCTAGAAACACCTGCAAAC	0.2567	0.4571	0.5647	0.1898	0.0	0.3286	0.3851	-0.2018	0.289	0.0604	Adgrf5
chr9	17532831	17532851	+	AGGTTCCCCAATACCTATGA	0.5161	0.4081	0.5553	0.3575	0.3068	0.6274	0.5241	-0.2064	0.3536	0.0691	Adgrf5
chr9	17532839	17532859	+	CAATACCTATGATGGGATCC	0.4691	0.499	0.4703	0.2116	0.0541	0.3419	0.4925	0.3393	0.5595	0.0067	Adgrf5
chr9	17533751	17533771	+	ACAAGGGTAAGCTTCATAGA	0.4398	0.474	0.6263	0.4467	0.3133	0.5768	0.4748	-0.1213	0.4401	0.2166	Adgrf5
chr9	17533771	17533791	+	TGGGCTCCGGACTGAGCTGT	0.2045	0.4904	0.4928	0.6794	0.6011	0.6353	0.5934	0.5262	0.3434	0.0452	Adgrf5
chr9	17533788	17533808	+	TGTTGGCTGCATTGGTAAAG	0.2662	0.502	0.634	0.4028	0.3945	0.5906	0.4977	0.3145	0.1328	0.2289	Adgrf5
chr9	17533810	17533830	+	GCAGAACACGTCAATGTCTT	0.4322	0.3682	0.6028	0.2541	0.1976	0.3561	0.1038	-1.2346	-1.129	0.0387	Adgrf5
chr9	17533823	17533843	+	ATGTCTTTGGGACACCGTGA	0.4024	0.5921	0.5553	0.5875	0.4147	0.6622	0.5536	0.5511	0.6353	0.3655	Adgrf5
chr9	17533835	17533855	+	CACCGTGATGGTAACTTTCC	0.5591	0.3287	0.6028	0.1958	0.3213	0.3046	0.0917	-1.3207	-0.7421	0.0062	Adgrf5
chr9	17536443	17536463	+	GAAAGGATGAGGAATCCACG	0.2788	0.7572	0.729	0.3156	0.619	0.7138	0.6778	1.062	0.3267	0.8337	Adgrf5
chr9	17536500	17536520	+	CTATGCAGCACTTGAACTGA	0.4161	0.513	0.417	0.1661	0.2321	0.5747	0.3056	-0.646	-0.7948	0.0945	Adgrf5
chr9	17536507	17536527	+	GCACTTGAACTGATGGGAAC	0.3362	0.4522	0.6216	0.343	0.3209	0.5376	0.4216	-0.2603	-0.2567	0.1354	Adgrf5
chr9	17538242	17538262	+	CTCACCGTTCCACTCTCTGG	0.2217	0.5755	0.6866	0.4059	0.5658	0.6902	0.5902	0.6366	0.0963	0.0522	Adgrf5
chr9	17538293	17538313	+	TCCATCCCGATACCTCCTCA	0.453	0.589	0.617	0.2807	0.4443	0.625	0.6831	0.8202	0.8868	0.2588	Adgrf5
chr9	17538310	17538330	+	TCATGGTATAAAACCTTGGA	0.2394	0.5169	0.5505	0.3309	0.3904	0.6361	0.5489	0.1888	0.166	0.2154	Adgrf5
chr9	17538434	17538454	+	GTCCGGGGTTATTGTTAGGT	0.9516	0.3717	0.5696	0.4868	0.4501	0.5445	0.4178	-0.1546	-0.0355	0.1102	Adgrf5
chr9	17538600	17538620	+	GATTGGTACCTTGCTGCTCC	0.4999	0.3017	0.6352	0.2559	0.2517	0.5435	0.451	-0.2695	-0.6595	0.0105	Adgrf5
chr9	17538631	17538651	+	TGTTTCTAGTCTGTTCCCGG	0.443	0.6916	0.653	0.5553	0.2785	0.6706	0.5743	0.9571	0.2252	0.7425	Adgrf5
chr9	17540650	17540670	+	GGCTATGTTCTTACTGCCTT	0.2835	0.3209	0.527	0.3654	0.2714	0.3968	0.1735	-1.1942	-1.1863	0.0235	Adgrf5
chr9	17540774	17540794	+	CTAGACTCTAGGTCTGTTTC	0.3305	0.2074	0.65	0.3041	0.2161	0.3476	0.1358	-1.0181	-0.3183	0.0256	Adgrf5
chr9	17545258	17545278	+	GTACTTCGTCCTTAGAGGTC	0.6811	0.4749	0.6028	0.1722	0.4109	0.5791	0.488	-0.3762	-0.0657	0.1445	Adgrf5
chr9	17549606	17549626	+	GTTGATGATTGAGGTGTGAA	0.2019	0.5706	0.5741	0.3305	0.4491	0.5975	0.377	0.074	-0.174	0.1736	Adgrf5
chr9	17549666	17549686	+	TCCATAGAACCAAGATGTGT	0.2431	0.5243	0.4361	0.3899	0.2322	0.561	0.5467	0.4525	0.4217	0.055	Adgrf5
chr9	17551136	17551156	+	TGTAGTCCATTTTGTAAGTC	0.376	0.3515	0.5599	0.3858	0.0966	0.3311	0.0782	-1.9869	-2.0147	0.034	Adgrf5
chr9	17551884	17551904	+	ACAGTCACCGATCTGAATCC	0.5043	0.5141	0.617	0.2448	0.235	0.6012	0.6839	0.6659	0.7784	0.0842	Adgrf5
chr9	17551912	17551932	+	TTCTGTAACCCGCTCGGAAC	0.6256	0.3204	0.6025	0.2917	0.2105	0.4558	0.2702	-0.4776	-0.4125	0.0216	Adgrf5
chr9	17554070	17554090	+	AAGAGCAATTACATACTTTC	0.2815	0.2116	0.4928	0.2744	0.1649	0.3443	0.0346	-1.6318	-0.5745	0.0205	Adgrf5
chr9	17554077	17554097	+	ATTACATACTTTCTGGGAGC	0.2927	0.4085	0.6166	0.3472	0.0	0.4619	0.4356	0.0944	0.1044	0.0416	Adgrf5
chr9	17554092	17554112	+	GGAGCTGGCAGAAAGGTCCT	0.3119	0.4443	0.617	0.352	0.5077	0.5553	0.4813	-0.0067	0.243	0.0966	Adgrf5
chr9	17554130	17554150	+	AGACAATTGCAGTATCGGCC	0.524	0.52	0.6216	0.1954	0.0059	0.4998	0.4772	0.3959	0.2151	0.4013	Adgrf5
chr9	17556086	17556106	+	TCAGTGCCGTTCCCCTGAAC	0.3578	0.4191	0.6689	0.3974	0.2981	0.4494	0.4468	-0.1525	0.2309	0.0569	Adgrf5
chr9	17674280	17674300	+	CATCGGCACAGTACTGTGTC	0.3263	0.4601	0.6969	0.3999	0.4541	0.5027	0.4783	-0.144	-0.1338	0.0311	Adgrf1
chr9	17674299	17674319	+	CTGGAGTTTCATTAACTAGT	0.6483	0.4823	0.5164	0.3575	0.1276	0.3816	0.2448	-0.5744	-0.1643	0.0989	Adgrf1
chr9	17674416	17674436	+	TTTCACTGATGGAATGGTTT	0.2676	0.245	0.678	0.1879	0.0012	0.3776	0.128	-1.3584	-1.0164	0.0739	Adgrf1
chr9	17674520	17674540	+	GCCATGCTGATAATAGTCTT	0.4367	0.5035	0.5164	0.5306	0.3578	0.4673	0.4562	-0.4104	-0.1051	0.155	Adgrf1
chr9	17674544	17674564	+	TGCGATTTCCGAAATTGATC	1.0	0.3609	0.5886	-0.0365	0.0	0.3458	0.1546	-1.3221	-1.0522	0.0575	Adgrf1
chr9	17674560	17674580	+	GATCTGGTTCAATAAGCACA	0.332	0.6506	0.5727	0.2361	0.1462	0.6437	0.6096	0.6767	0.5081	0.3658	Adgrf1
chr9	17674570	17674590	+	AATAAGCACATGGCCTCGGA	0.4242	0.5449	0.7157	0.3225	0.3735	0.6622	0.3819	-0.1545	-0.0992	0.1213	Adgrf1
chr9	17674629	17674649	+	AGTTGTAGCCCTGTGTGCTT	0.2848	0.3586	0.6117	0.3815	0.2347	0.4557	0.3288	-0.5234	-0.0227	0.0875	Adgrf1
chr9	17674740	17674760	+	TTTCCAACGTCTCTAGCAAC	0.4784	0.3509	0.5775	0.2969	0.0	0.4174	0.2824	-0.8726	-0.8742	0.152	Adgrf1
chr9	17674747	17674767	+	CGTCTCTAGCAACTGGGAGC	0.3048	0.4543	0.645	0.2502	0.1648	0.5777	0.4328	0.2524	0.1102	0.0381	Adgrf1
chr9	17677739	17677759	+	GCATACCTTCAGTGTCGAAT	0.8892	0.435	0.5175	0.1816	0.0	0.3571	0.1366	-1.0532	-0.3744	0.0987	Adgrf1
chr9	17677820	17677840	+	TGAGCCTAGGTTCCCAACTG	0.2994	0.6147	0.7008	0.5931	0.631	0.6754	0.6139	0.992	0.643	0.0813	Adgrf1
chr9	17677844	17677864	+	GGATGGGCTTTGCAGAATGA	0.2485	0.5753	0.6261	0.5148	0.3785	0.683	0.655	0.6947	0.6282	0.4952	Adgrf1
chr9	17682562	17682582	+	CGAAAAGAGCCATATTTGAC	0.6645	0.4802	0.5886	0.0609	0.0839	0.3924	0.061	-1.0668	-0.7436	0.1811	Adgrf1
chr9	17686444	17686464	+	CAGATGGGACTTACCGAAAT	0.8245	0.2609	0.6263	0.7412	0.4197	0.363	0.1355	-0.941	-0.4795	0.0301	Adgrf1
chr9	17686471	17686491	+	CCTGAACTGACTCAAAACCG	0.2775	0.7303	0.633	0.3767	0.4883	0.7117	0.7661	1.0123	0.0379	0.8288	Adgrf1
chr9	17688173	17688193	+	TTTCAATTCCAGTTGTGTAG	0.5891	0.5344	0.7335	0.2305	0.0	0.4366	0.1007	-1.1414	-1.2128	0.166	Adgrf1
chr9	17690293	17690313	+	TTGAGGGGACAACTACAGCT	0.4826	0.5355	0.5589	0.6008	0.4771	0.6164	0.5876	0.2494	0.2014	0.3424	Adgrf1
chr9	17691726	17691746	+	GAGAGCTAATTTACACGTGG	0.4997	0.6751	0.5625	0.7085	0.45	0.6718	0.4707	0.332	-0.1848	0.2756	Adgrf1
chr9	17691750	17691770	+	CTTCACTCTGACGATCTTGC	0.5557	0.3515	0.6591	0.0505	0.0	0.3517	0.1128	-1.1523	-0.9919	0.1542	Adgrf1
chr9	17691758	17691778	+	TGACGATCTTGCTGGGACCA	0.6733	0.524	0.5461	0.4382	0.4469	0.5833	0.5559	0.5577	0.0491	0.1443	Adgrf1
chr9	17691860	17691880	+	GAAGTAGTGCCTCATACTCC	0.5286	0.489	0.617	0.1547	0.4492	0.6348	0.559	0.1781	0.4252	0.0422	Adgrf1
chr9	17691865	17691885	+	AGTGCCTCATACTCCTGGAC	0.2197	0.5154	0.6591	0.3168	0.4787	0.6141	0.5364	0.2876	0.4936	0.0516	Adgrf1
chr9	17929674	17929694	+	AGATCCATTTCTCCCGGTTC	0.3117	0.1745	0.5553	0.2403	0.3276	0.4694	0.3093	-1.228	-0.8698	0.01	Tnfrsf21
chr9	17929679	17929699	+	CATTTCTCCCGGTTCTGGGT	0.3675	0.4249	0.6447	0.4642	0.0136	0.5185	0.5143	-0.2273	-0.2144	0.1178	Tnfrsf21
chr9	17929859	17929879	+	TTGATGTCGAAATGCTTGTG	0.2078	0.5453	0.611	0.5309	0.3802	0.5969	0.5073	0.2069	-0.0673	0.0285	Tnfrsf21
chr9	17929937	17929957	+	CCAGTGGCCTCCATGGATGA	0.2268	0.534	0.6547	0.4903	0.4369	0.6221	0.6677	0.7521	0.58	0.202	Tnfrsf21
chr9	17929991	17930011	+	CCTTGCTGGTGGGTAAGTTG	0.39	0.4596	0.6469	0.5538	0.5359	0.6399	0.6011	0.3634	-0.0697	0.064	Tnfrsf21
chr9	17930000	17930020	+	TGGGTAAGTTGTGGTGGGTT	0.2031	0.349	0.5319	0.7936	0.6546	0.6178	0.4384	-0.4138	-0.3995	0.027	Tnfrsf21
chr9	17930035	17930055	+	CGTGCTCTCCTTCCCACTCG	0.5463	0.5506	0.743	0.4073	0.5219	0.6357	0.5038	0.5489	-0.096	0.0747	Tnfrsf21
chr9	17931547	17931567	+	ATTACCTTGGGGCTCATAGG	0.49	0.536	0.776	0.4908	0.2603	0.6396	0.5447	0.6359	0.7687	0.2866	Tnfrsf21
chr9	17931614	17931634	+	GTAGCTATGCCAGGGGAAGA	0.2119	0.3946	0.5603	0.3963	0.4141	0.6185	0.4134	0.1321	0.0849	0.1548	Tnfrsf21
chr9	17931714	17931734	+	TCTGACCCAGACAGTCCGTG	0.2845	0.6191	0.6721	0.4683	0.5273	0.6608	0.5788	0.6499	0.1506	0.4444	Tnfrsf21
chr9	17931736	17931756	+	GGCTCTACACTTCATCACAC	0.3076	0.5517	0.5411	0.3148	0.298	0.6	0.5019	0.9873	0.7259	0.2614	Tnfrsf21
chr9	17931840	17931860	+	AGCCCACGGGGCACACCGTG	0.6275	0.5085	0.6476	0.5905	0.6233	0.6202	0.3809	0.0871	-0.318	0.0279	Tnfrsf21
chr9	17931878	17931898	+	TTAGACTGATACATTCCGGG	0.6509	0.7283	0.6583	0.3953	0.3546	0.6722	0.5976	0.7478	0.2935	0.8591	Tnfrsf21
chr9	17931938	17931958	+	AATCTCTCAATCATCGGCCG	0.9527	0.505	0.7004	0.3016	0.3457	0.5931	0.402	0.0925	-0.6429	0.4236	Tnfrsf21
chr9	17931944	17931964	+	TCAATCATCGGCCGTGGGCA	0.7699	0.4291	0.5603	0.4601	0.2187	0.4555	0.2627	-0.3184	-0.7515	0.2859	Tnfrsf21
chr9	17931988	17932008	+	CTCTATGCCGTTCTCATGCC	0.4251	0.4108	0.5553	0.2766	0.189	0.4094	0.3771	-0.533	-0.7502	0.0905	Tnfrsf21
chr9	17932036	17932056	+	GCAGACTCGCAGGCTCGTGT	0.764	0.5067	0.6784	0.4036	0.339	0.6697	0.599	1.0662	1.0273	0.4489	Tnfrsf21
chr9	17932099	17932119	+	GCAGGTTAGCACCTGGCCAG	0.3345	0.6197	0.6866	0.7795	0.6172	0.6393	0.6148	0.9499	0.4647	0.1526	Tnfrsf21
chr9	17932113	17932133	+	GGCCAGTGGTACGGTCAACG	0.9471	0.6967	0.6535	0.3577	0.6398	0.6852	0.717	0.9261	0.0882	0.1306	Tnfrsf21
chr9	17932155	17932175	+	TCAGAGTCTTTTGTTCTGGT	0.2395	0.3468	0.6122	0.3013	0.2996	0.5642	0.3705	-1.2181	-1.3685	0.0908	Tnfrsf21
chr9	18124976	18124996	+	CCCATTAAACGGGAAAGGCC	0.5079	0.4284	0.54	0.2239	0.249	0.4909	0.2193	-0.7491	-1.1383	0.0723	Cd2ap
chr9	18124993	18125013	+	GCCTGGAAATGTCGCGAGTC	1.0	0.455	0.508	0.336	0.3444	0.4741	0.167	-0.5548	-0.63	0.0096	Cd2ap
chr9	18138107	18138127	+	ACGCTCAGGAGGAATCAGGT	0.3338	0.7014	0.65	0.3878	0.4743	0.6404	0.6578	0.9759	1.0867	0.1571	Cd2ap
chr9	18147535	18147555	+	AATGGGAGTGAACCAGCTCC	0.2431	0.395	0.6153	0.3953	0.5474	0.5724	0.5987	0.542	0.558	0.1087	Cd2ap
chr9	18147571	18147591	+	CCAAAGAAGATCCGAGGAGT	0.4286	0.4797	0.4739	0.3945	0.2393	0.5793	0.4313	-0.0399	-0.0955	0.0699	Cd2ap
chr9	18155991	18156011	+	CCAAAACCTGACCCGTTAGC	0.9758	0.4771	0.617	0.2705	0.0	0.1444	0.2019	-0.8355	-0.5687	0.2982	Cd2ap
chr9	18160143	18160163	+	AATAATTTACTGAGGTCTCC	0.2845	0.4674	0.5788	-0.0186	0.0	0.3278	0.1778	-0.2951	0.1801	0.0482	Cd2ap
chr9	18243487	18243507	+	AATGTGATGCCTAGGCCACA	0.3145	0.5902	0.6118	0.3837	0.2516	0.5483	0.6248	0.4178	0.5536	0.4243	Adgrf2
chr9	18245402	18245422	+	CGTACACACATGTTTAATAG	0.4913	0.5661	0.7335	0.2382	0.2454	0.5904	0.2256	-0.0931	-0.1276	0.1775	Adgrf2
chr9	18245509	18245529	+	GATACCAGGGAACATTGCTG	0.2572	0.668	0.7288	0.3633	0.5502	0.7175	0.66	1.2619	0.7545	0.3147	Adgrf2
chr9	18245557	18245577	+	AACGACTCTAACCAAAGGGG	0.6283	0.6592	0.5908	0.6208	0.5245	0.6523	0.5276	0.5828	0.2213	0.451	Adgrf2
chr9	18247294	18247314	+	TTGACAGAGCTACAGCGCCA	0.4263	0.5767	0.6028	0.4066	0.3434	0.6497	0.6687	0.5958	0.4264	0.5027	Adgrf2
chr9	18247332	18247352	+	ACAGTAAAAGCATATCGAAT	0.7225	0.5227	0.5744	0.2242	0.1256	0.4453	0.2094	-0.4818	0.1088	0.1225	Adgrf2
chr9	18247453	18247473	+	ACATGTCTTCATTCATACCT	0.229	0.4343	0.4595	0.1853	0.078	0.4795	0.3583	-0.6406	-0.422	0.0873	Adgrf2
chr9	18247627	18247647	+	CCCAACTCTTGGGGCCATCC	0.5234	0.3195	0.5791	0.382	0.0655	0.0957	0.2437	-1.1541	-0.881	0.005	Adgrf2
chr9	18247661	18247681	+	CTGGAAAATATGACCGTGAA	0.5811	0.5446	0.6075	0.5288	0.372	0.5503	0.2011	-0.7505	-0.8779	0.0478	Adgrf2
chr9	18247969	18247989	+	TTGTAGCTTGATCATCTGCC	0.791	0.4339	0.5647	0.3096	0.0802	0.4926	0.4837	-0.4645	-0.6361	0.1732	Adgrf2
chr9	18288801	18288821	+	GCTGTAACCAGAGCTGTGCT	0.3178	0.5315	0.6591	0.3172	0.357	0.595	0.6842	0.6144	0.2735	0.306	Adgrf4
chr9	18290728	18290748	+	CAGCGCACACATCCTGCAAC	0.7021	0.4508	0.6311	0.2659	0.1243	0.4576	0.345	-0.4721	-0.3357	0.0714	Adgrf4
chr9	18290739	18290759	+	TCCTGCAACTGGCCTATCCT	0.6158	0.4783	0.6167	0.2539	0.369	0.5064	0.4515	-0.4379	-0.2427	0.1003	Adgrf4
chr9	18290773	18290793	+	GTTTTCCCTATGAACTTAAT	0.8528	0.2056	0.6163	0.3093	0.0	0.264	0.0467	-1.7984	-1.1678	0.2321	Adgrf4
chr9	18290797	18290817	+	AATACGGCACCAGTTCATAT	0.9322	0.4194	0.6969	0.2048	0.1002	0.4142	0.2013	-0.9051	0.1042	0.1447	Adgrf4
chr9	18290944	18290964	+	TCTTCAGACTTGCAAACTTA	0.4536	0.3273	0.5489	0.2821	0.1006	0.3845	0.1119	-1.2271	-0.7412	0.1087	Adgrf4
chr9	18292564	18292584	+	AAAATGGCCAACCACATCCT	0.3508	0.5091	0.6405	0.3737	0.05	0.3855	0.5229	-0.4087	-0.1918	0.0616	Adgrf4
chr9	18292586	18292606	+	GCCCCACTGCCATTTCAAAT	0.4931	0.2559	0.617	0.1851	0.0704	0.2447	0.0441	-1.6599	-0.9785	0.3582	Adgrf4
chr9	18292875	18292895	+	TGCCGTAGCGTTTCCAACCT	0.4303	0.3144	0.617	0.4171	0.4802	0.4894	0.2821	-0.9391	-0.9004	0.0305	Adgrf4
chr9	18293229	18293249	+	CAGCGTCTCCATCTTTAGCT	0.3536	0.4389	0.617	0.4135	0.1427	0.3155	0.2035	-1.0162	-0.5843	0.3495	Adgrf4
chr9	18293261	18293281	+	TGGTCATCGAAGCCATCGTC	0.8723	0.4915	0.5209	0.5129	0.4002	0.5853	0.4475	0.18	0.58	0.1143	Adgrf4
chr9	18293271	18293291	+	AGCCATCGTCTGGTCCCGGG	0.9054	0.6754	0.7197	0.7819	0.6004	0.6417	0.5704	0.6779	0.2393	0.5104	Adgrf4
chr9	18293348	18293368	+	CCCTCCTGACCGCCAATGTG	0.5844	0.6108	0.619	0.4123	0.5473	0.6432	0.6408	0.8346	0.2998	0.1446	Adgrf4
chr9	18368495	18368515	+	ACTTTCCTGGGAAGCGGATT	0.8103	0.3066	0.5408	0.5455	0.0314	0.3497	0.1881	-0.5725	-0.2066	0.0307	Opn5
chr9	18372510	18372530	+	GTAGGGATTCTCTCCACATT	0.6582	0.3116	0.6405	0.4413	0.404	0.4384	0.2201	-0.8187	0.1262	0.1322	Opn5
chr9	18382129	18382149	+	TCTCTTGCTTCTGCCACCGC	0.2242	0.3665	0.6591	0.395	0.2159	0.5178	0.4548	-0.1679	-0.6313	0.0864	Opn5
chr9	18382137	18382157	+	TTCTGCCACCGCTGGGTGTT	0.2492	0.2651	0.527	0.5332	0.1403	0.2686	0.271	-1.3555	-1.0413	0.0058	Opn5
chr9	18382141	18382161	+	GCCACCGCTGGGTGTTTGGC	0.4027	0.3954	0.6075	0.2046	0.3177	0.4813	0.3402	-0.7782	-0.7793	0.0631	Opn5
chr9	18382146	18382166	+	CGCTGGGTGTTTGGCTGGTT	0.204	0.1875	0.5222	0.8013	0.4934	0.3739	0.1559	-1.5683	-1.4189	0.0073	Opn5
chr9	18382161	18382181	+	TGGTTTGGCTGCCGCTGGTA	0.8317	0.3828	0.5128	0.8042	0.4994	0.564	0.3673	-0.6985	-0.6099	0.0274	Opn5
chr9	18382165	18382185	+	TTGGCTGCCGCTGGTATGGA	0.4573	0.3426	0.5886	0.4693	0.4496	0.6278	0.5058	-0.3472	-0.5242	0.0185	Opn5
chr9	18382170	18382190	+	TGCCGCTGGTATGGATGGGC	0.4362	0.421	0.4787	0.3867	0.5429	0.6095	0.316	-0.6648	-0.8702	0.004	Opn5
chr9	18382182	18382202	+	GGATGGGCTGGATTTTTCTT	0.2066	0.3159	0.5931	0.456	0.4001	0.3711	0.1004	-1.5687	-0.9948	0.3027	Opn5
chr9	18382188	18382208	+	GCTGGATTTTTCTTTGGCTG	0.2209	0.4609	0.6863	0.3842	0.0	0.4207	0.3531	-1.2172	-1.8562	0.4253	Opn5
chr9	18385889	18385909	+	CTTCGGAACCTCGTGCACCC	1.0	0.5581	0.6969	0.1511	0.3825	0.5542	0.5515	0.4288	0.2328	0.1276	Opn5
chr9	18385897	18385917	+	CCTCGTGCACCCTGGACTGG	0.4776	0.587	0.6863	0.5492	0.4452	0.6134	0.5534	0.464	-0.1416	0.0636	Opn5
chr9	18385917	18385937	+	TGGCTGGCCCAGGCTTCGGG	0.3194	0.3166	0.7858	0.7116	0.5493	0.6533	0.5252	0.5048	0.0148	0.1241	Opn5
chr9	18395786	18395806	+	GTGGCGATGCTGATTTGTGC	0.5568	0.4752	0.6736	0.3384	0.3032	0.6169	0.5105	0.092	0.0674	0.1101	Opn5
chr9	18395802	18395822	+	GTGCTGGTTTCCTCATTGCC	0.405	0.4114	0.5589	0.433	0.3597	0.5467	0.3891	-0.7254	-0.895	0.117	Opn5
chr9	18395829	18395849	+	CTTACGCGGTAGTCTCCGTG	1.0	0.7069	0.7996	0.5317	0.4932	0.6389	0.6163	0.6521	0.0159	0.2057	Opn5
chr9	18395840	18395860	+	GTCTCCGTGTGGTCAGCTTT	0.4332	0.3421	0.5351	0.4343	0.3727	0.3697	0.2015	-0.7467	-0.3662	0.0332	Opn5
chr9	18395875	18395895	+	CATCCCTATACAGCTCTCCG	0.4403	0.7011	0.7288	0.2609	0.5223	0.6766	0.6828	1.3331	0.6624	0.6647	Opn5
chr9	18464768	18464788	+	GGACACACTCGGTGAGTCAC	0.5266	0.5147	0.5117	0.3385	0.4387	0.6425	0.4952	0.007	0.15	0.0751	Ptchd4
chr9	18464789	18464809	+	GGCTAGTAGGTTGATAATGC	0.5176	0.4814	0.5647	0.1083	0.3849	0.6303	0.5715	0.4059	0.5751	0.0456	Ptchd4
chr9	18464879	18464899	+	AAATGGCTTCACATAGATAT	0.3458	0.4448	0.4973	0.3657	0.0546	0.4308	0.2872	-0.4708	0.3888	0.0358	Ptchd4
chr9	18464917	18464937	+	AATGTTCTCGGAGGAAGTGC	0.4698	0.5319	0.5208	0.4977	0.2946	0.6157	0.5614	0.6224	0.5168	0.4233	Ptchd4
chr9	18464932	18464952	+	AGTGCTGGATGAAATGGTGC	0.2789	0.555	0.645	0.2397	0.404	0.6645	0.6597	0.85	0.5047	0.3605	Ptchd4
chr9	18464989	18465009	+	GCCCATCACTCATTACTGTC	0.4648	0.4255	0.507	0.2255	0.3311	0.4447	0.3733	-0.0954	0.17	0.1147	Ptchd4
chr9	18465227	18465247	+	CGTGATGAAGTACAGGGAAC	0.3405	0.4929	0.6308	0.2767	0.4504	0.6073	0.5157	0.0857	0.0915	0.0518	Ptchd4
chr9	18465299	18465319	+	TTTGAAGGGTAAATTCTCTT	0.2782	0.3106	0.6308	0.4625	0.0965	0.3387	0.1079	-1.2442	-0.6683	0.031	Ptchd4
chr9	18603219	18603239	+	GAAGAAGATCCCGGCTGCAG	0.2545	0.5513	0.6299	0.5175	0.5364	0.7154	0.5361	0.8334	0.3327	0.0476	Ptchd4
chr9	18603225	18603245	+	GATCCCGGCTGCAGTGGCGA	0.4375	0.4638	0.6308	0.428	0.3195	0.6443	0.5408	0.4441	-0.1555	0.1812	Ptchd4
chr9	18603291	18603311	+	ACTGCGCAAGCAGTCCTTCA	0.4977	0.4512	0.6969	0.438	0.2764	0.4349	0.3548	-0.3516	0.5023	0.0478	Ptchd4
chr9	18603297	18603317	+	CAAGCAGTCCTTCATGGAGC	0.2372	0.4231	0.617	0.234	0.1479	0.5331	0.3808	-0.0994	-0.4328	0.0565	Ptchd4
chr9	18603495	18603515	+	CTCCCCTATGAGGTCTTGAG	0.252	0.5973	0.7197	0.5375	0.5193	0.617	0.6086	0.5608	0.2345	0.3241	Ptchd4
chr9	18603534	18603554	+	GAGGTAGTAGGTGATTTGAA	0.2234	0.5777	0.6028	0.4797	0.5093	0.5901	0.5669	0.4593	0.9696	0.3209	Ptchd4
chr9	18603540	18603560	+	GTAGGTGATTTGAATGGCTC	0.3936	0.4154	0.6216	0.3305	0.3948	0.6563	0.5121	0.4032	0.0559	0.16	Ptchd4
chr9	18603557	18603577	+	CTCTGGCTGACTTGACCCGC	0.6261	0.4001	0.4406	0.2713	0.4515	0.6136	0.449	0.0163	-0.2102	0.0555	Ptchd4
chr9	18603571	18603591	+	ACCCGCTGGTCTTTGCTGTT	0.3549	0.3189	0.617	0.3594	0.2977	0.2466	0.2237	-1.0577	-0.5226	0.021	Ptchd4
chr9	18603596	18603616	+	CTTCCACTACCCCGCCCAGC	0.551	0.4598	0.6166	0.4405	0.114	0.2598	0.2561	-0.5911	-0.3808	0.211	Ptchd4
chr9	18664767	18664787	+	GCATACCTTTAATTTAGTGT	0.5099	0.4964	0.5128	0.1791	0.0	0.3812	0.1297	-0.6331	-0.5809	0.1469	Ptchd4
chr9	18664788	18664808	+	GGGATACCTTACTTGCACCC	0.9179	0.5977	0.5744	0.4192	0.4597	0.7052	0.7278	1.2188	0.9215	0.2772	Ptchd4
chr9	18664803	18664823	+	CACCCTGGCTGTTGTCTTAT	0.4989	0.1618	0.5603	0.2535	0.1498	0.1374	0.0554	-1.9572	-0.9869	0.0397	Ptchd4
chr9	18664919	18664939	+	AAGTATAATTATAGCCCTTG	0.2663	0.5603	0.4974	0.4279	0.3791	0.6	0.2619	-0.0451	-0.0474	0.0378	Ptchd4
chr9	18664996	18665016	+	AGCAAAATATTGTCCCCGGG	0.6089	0.6374	0.663	0.4997	0.4408	0.5782	0.1765	-0.1908	-0.4659	0.484	Ptchd4
chr9	18665054	18665074	+	TGTGTAAGTCCGAATAGAGC	0.7538	0.544	0.678	-0.0061	0.0	0.6004	0.4182	0.4867	0.575	0.1718	Ptchd4
chr9	18665061	18665081	+	GTCCGAATAGAGCTGGCTTT	0.586	0.3359	0.6358	0.2947	0.3589	0.3874	0.1387	-0.9936	-0.3983	0.1033	Ptchd4
chr9	18665066	18665086	+	AATAGAGCTGGCTTTTGGAC	0.292	0.4809	0.6591	0.3964	0.3333	0.6547	0.3488	-0.5165	-0.4108	0.1703	Ptchd4
chr9	18665088	18665108	+	GTCCAGGGGGAAAAGGCTGC	0.2392	0.4366	0.6405	0.2269	0.454	0.5979	0.4236	0.0258	0.0037	0.0186	Ptchd4
chr9	18665193	18665213	+	CGCGCTGAGGCCGAAGGTGA	0.5501	0.485	0.5637	0.583	0.5197	0.6449	0.5212	0.0742	-0.2623	0.0186	Ptchd4
chr9	19924001	19924021	+	GCTCCACTCTGCCCAGGTTC	0.2182	0.3014	0.6059	0.486	0.3001	0.4338	0.4577	0.1093	0.3296	0.2046	LOC102548541
chr9	19925810	19925830	+	TTTAGGTCTACTCTACTGCT	0.3703	0.4521	0.5869	0.4057	0.203	0.5459	0.6434	0.093	0.4002	0.1688	LOC102548541
chr9	19944715	19944735	+	CCCCAAGGATCAGCCACTTT	0.3194	0.1797	0.617	0.3086	0.2886	0.3205	0.0875	-1.7559	-0.9433	0.0188	Mmut
chr9	19944780	19944800	+	AATCCGAGCACTTTTCACAG	0.5145	0.7218	0.7524	0.2056	0.4368	0.7248	0.5237	-0.5423	-0.7201	0.4307	Mmut
chr9	19948040	19948060	+	GAGATTTGGAGTTTTTAGGC	0.2934	0.5245	0.5744	0.1174	0.1607	0.5033	0.2217	-1.0181	-0.7883	0.0332	Mmut
chr9	19950417	19950437	+	GTACTCCAACCCATCCGCGA	0.7447	0.6227	0.617	0.4228	0.3949	0.6625	0.6638	1.1621	1.0533	0.596	Mmut
chr9	19950438	19950458	+	GGTATAGGCCAGTTCTAAAA	0.6027	0.3636	0.678	0.4471	0.14	0.4066	0.2357	-0.4057	0.2966	0.2533	Mmut
chr9	19950483	19950503	+	GTGGTACCCGCTAATCGAAA	1.0	0.4886	0.617	0.4618	0.3232	0.5533	0.3089	-0.3467	0.0186	0.1611	Mmut
chr9	19950496	19950516	+	ATCGAAATGGAATTAAATTT	0.3677	0.2276	0.4928	0.3932	0.2031	0.3587	0.1327	-1.1719	-0.4619	0.0691	Mmut
chr9	19952907	19952927	+	ATCGTACCTGTGCTGTGTAT	0.4739	0.4368	0.65	0.5225	0.361	0.4732	0.2521	-0.1566	0.2973	0.1225	Mmut
chr9	19952932	19952952	+	AATGTCAGCGATAATCTTCA	0.4067	0.5005	0.645	0.2159	0.2061	0.4495	0.3315	-0.3038	0.3735	0.2198	Mmut
chr9	19952936	19952956	+	TCAGCGATAATCTTCATGGA	0.5814	0.5629	0.6122	0.3204	0.4503	0.67	0.6198	0.899	0.7378	0.4599	Mmut
chr9	19952942	19952962	+	ATAATCTTCATGGATGGCTC	0.435	0.405	0.6216	0.1951	0.1635	0.5751	0.396	-0.1059	-0.1968	0.1186	Mmut
chr9	19953065	19953085	+	ACTATAAATGTTGCCAGGAC	0.2873	0.3519	0.6166	0.447	0.3489	0.5542	0.1198	-0.6672	-0.6559	0.0081	Mmut
chr9	19953091	19953111	+	GACGGCTCCATTCATGGTCA	0.4916	0.5119	0.617	0.4336	0.3994	0.6183	0.4921	-0.067	-0.6151	0.0495	Mmut
chr9	19953136	19953156	+	AATACCATCAAATAGGATTT	0.3012	0.2732	0.6166	0.287	0.0986	0.3506	0.3681	-0.9469	0.1917	0.0674	Mmut
chr9	19953219	19953239	+	TGTCTGAATCATAACCACGA	0.4009	0.6115	0.6402	0.2081	0.2288	0.6718	0.5295	0.4581	0.1966	0.1202	Mmut
chr9	19954400	19954420	+	AAAGCCCGCATACTGACGGA	0.9749	0.6605	0.6311	0.3793	0.3868	0.6162	0.6416	0.6691	0.5228	0.5096	Mmut
chr9	19954424	19954444	+	CCAGGGTCTATAGGTATACA	0.5348	0.5099	0.5696	0.3836	0.4571	0.5827	0.5452	0.417	0.4883	0.2361	Mmut
chr9	19954496	19954516	+	TAAGTCCATAGTATCAGCCC	0.8405	0.5476	0.5886	0.2956	0.3087	0.6398	0.6682	1.3665	1.408	0.0796	Mmut
chr9	19954527	19954547	+	GGCTTTATAGAGATCCCTTC	0.5284	0.2663	0.5458	0.2635	0.3202	0.4669	0.0702	-1.4519	-0.7651	0.1252	Mmut
chr9	19954551	19954571	+	GTGTGCCATATTAGATCCTC	0.3866	0.2509	0.3887	0.4634	0.3966	0.5703	0.3958	-0.3785	0.0252	0.0177	Mmut
chr9	19954596	19954616	+	TTGGCCAGGACAGCCCATTC	0.5206	0.2046	0.6453	0.5123	0.3575	0.3004	0.0526	-0.6725	0.4015	0.0026	Mmut
chr9	19985428	19985448	+	GGTTCTCGGGCTCAGGTGTA	0.2707	0.445	0.6258	0.553	0.48	0.5862	0.3864	-0.1738	-0.1288	0.011	Glyatl3
chr9	19985452	19985472	+	GCAGTGATGAACATAAATCG	0.9093	0.6887	0.6002	0.3881	0.4802	0.7058	0.7522	1.283	0.5887	0.4955	Glyatl3
chr9	19985489	19985509	+	AGGAAGTGGTATTGGATTCA	0.499	0.363	0.5413	0.2551	0.4372	0.5266	0.3414	-0.3692	0.2918	0.0025	Glyatl3
chr9	19987111	19987131	+	CAGAGCTTACCAACAGCTAT	0.4144	0.4858	0.5212	0.3976	0.3186	0.4329	0.2889	-1.2245	-0.6399	0.3482	Glyatl3
chr9	19987134	19987154	+	AAGAACATGATGTTATTAAC	0.277	0.2889	0.5259	0.3297	0.2073	0.3987	0.1324	-0.8841	0.1264	0.0629	Glyatl3
chr9	19989209	19989229	+	GTTAGACTTGGAAATAAAGT	0.228	0.421	0.6308	0.2915	0.2329	0.5957	0.3354	-0.001	0.243	0.2435	Glyatl3
chr9	19994416	19994436	+	CCAGCAGTGCCTTCGGTACT	0.5515	0.3572	0.6311	0.3733	0.234	0.1979	0.2783	-0.8623	-0.3423	0.0307	Glyatl3
chr9	20024983	20025003	+	AGCTTTGCGTGCTCTCCGGG	0.4427	0.5459	0.6392	0.4855	0.5426	0.6575	0.3788	-0.0432	-0.6683	0.3086	LOC688459
chr9	20025033	20025053	+	CGGCGCCCGGAATCCCGCGC	0.4702	0.4334	0.6453	0.5534	0.5393	0.5455	0.3064	-0.3532	-0.5295	0.0742	LOC688459
chr9	20025099	20025119	+	ATCGCAGACCGGAGAGAATG	0.7134	0.549	0.5955	0.5386	0.4706	0.678	0.5731	0.5181	0.1069	0.0396	LOC688459
chr9	20025113	20025133	+	AGAATGTGGATCGCCAGTCC	0.7759	0.4474	0.6405	0.3454	0.4255	0.6123	0.4829	0.0075	0.1006	0.0024	LOC688459
chr9	20025184	20025204	+	ACACAAGCGGACCCTGCTTG	0.4704	0.5549	0.715	0.4244	0.4692	0.5881	0.5612	0.4069	-0.0309	0.1031	LOC688459
chr9	20025192	20025212	+	GGACCCTGCTTGTGGAGGGC	0.2153	0.4301	0.5933	0.3126	0.428	0.5418	0.4135	-0.5547	-0.7648	0.0393	LOC688459
chr9	20025223	20025243	+	GAGGACCTTCCCCGATCGTT	1.0	0.4622	0.4928	0.5942	0.3962	0.4614	0.3966	-0.4706	0.0162	0.0448	LOC688459
chr9	20043028	20043048	+	TATAATTCCCCAGCGCAGTG	0.8051	0.7095	0.7288	0.4236	0.228	0.6458	0.6792	0.7698	0.2103	0.2926	LOC108351992
chr9	20043596	20043616	+	GAATGCATCGATGAAACTTC	0.497	0.3327	0.4737	0.2562	0.157	0.4596	0.2232	-1.0166	-0.7018	0.0478	LOC108351992
chr9	20048478	20048498	+	CATGCCGAAGTCCCTTAAGG	0.7113	0.6021	0.7572	0.4656	0.4969	0.6576	0.6805	0.9844	0.9306	0.223	LOC108351992
chr9	20056235	20056255	+	GAAAGCACCACCACCTTCCT	0.3637	0.3984	0.6311	0.3331	0.3311	0.4062	0.2738	-0.6646	-0.1484	0.0835	LOC108351992
chr9	20058372	20058392	+	TTTATGTCTTACCTCTAACA	0.3093	0.5005	0.6543	0.3348	0.0	0.4593	0.5431	-0.0173	0.2039	0.1282	LOC108351992
chr9	20058421	20058441	+	ATGTGTAGATTTCCAATAAC	0.2746	0.3963	0.4595	0.3611	0.1959	0.3979	0.2296	-1.0788	-0.1	0.0702	LOC108351992
chr9	20058439	20058459	+	ACTGGCCAAGGTTTGGGTCC	0.3145	0.4592	0.6591	0.4153	0.3933	0.4046	0.3683	-0.3069	-0.3088	0.0136	LOC108351992
chr9	20077966	20077986	+	GCCTCGGCGCTCAACAAGGC	0.7465	0.4034	0.6072	0.185	0.37	0.6003	0.4372	0.0582	-0.2323	0.1189	Rhag
chr9	20078023	20078043	+	GGACATGTATGTGTTGACAA	0.34	0.6916	0.5886	0.3675	0.4232	0.6399	0.5327	0.5014	-0.1151	0.4918	Rhag
chr9	20078071	20078091	+	AGCAATGGCTGAATTAAAGC	0.2427	0.4631	0.5886	0.0915	0.0	0.49	0.1242	-0.9307	-0.8645	0.0872	Rhag
chr9	20078376	20078396	+	TGGTACACAGATTCTTCATT	0.3601	0.2994	0.5411	0.2547	0.1549	0.2977	0.1767	-0.9628	-0.0764	0.0539	Rhag
chr9	20081278	20081298	+	TGAAGGGAAATTTTAGTCCG	0.3073	0.5041	0.586	0.53	0.4105	0.6089	0.5349	-0.2938	-0.5217	0.548	Rhag
chr9	20097625	20097645	+	GACGTGAGGCGTTCCCCTGT	0.9074	0.4183	0.6547	0.4672	0.5166	0.542	0.2566	-0.1627	0.0376	0.0129	Rhag
chr9	20097640	20097660	+	CCTGTTGGGACGCATTCTGC	0.3109	0.3449	0.7063	0.2382	0.307	0.566	0.3262	-0.3215	-0.1885	0.0171	Rhag
chr9	20097700	20097720	+	CACTCTTCTGGGAACCATTC	0.4231	0.2142	0.5884	0.1618	0.2173	0.2988	0.0157	-1.4688	-0.7067	0.0114	Rhag
chr9	20115224	20115244	+	AGGAGACAAGTTAGCCCCCC	0.411	0.523	0.5177	0.8146	0.5882	0.6158	0.557	0.3704	0.5171	0.1094	Crisp2
chr9	20118452	20118472	+	GGAGAACCGTAATTCAAAGC	0.4882	0.5654	0.5886	0.3446	0.2429	0.6506	0.3762	0.3769	0.4053	0.3964	Crisp2
chr9	20118972	20118992	+	CCATGGACATGTAGCTTGTT	0.3763	0.3165	0.508	0.4866	0.2612	0.328	0.1738	-0.7267	0.0762	0.0565	Crisp2
chr9	20118992	20119012	+	TGGTATTCATCTTTCAAAGT	0.2897	0.4041	0.5128	0.3962	0.0795	0.3635	0.1396	-1.2734	-1.1574	0.0587	Crisp2
chr9	20145858	20145878	+	TGTCTTGTGATCACTCGATA	0.4688	0.5893	0.645	0.3533	0.2857	0.522	0.2858	-0.5169	0.052	0.0707	LOC103690514
chr9	20145861	20145881	+	CTTGTGATCACTCGATATGG	0.5668	0.5128	0.5999	0.4015	0.2931	0.643	0.5079	0.2695	0.0442	0.1403	LOC103690514
chr9	20170713	20170733	+	TCAACCGCCTTTTGAATGTT	0.4017	0.3334	0.4645	0.3531	0.1561	0.3054	0.1145	-1.607	-1.4654	0.0587	LOC102553880
chr9	20170723	20170743	+	TTTGAATGTTTGGCTGTCCT	0.2332	0.3731	0.678	0.4819	0.0606	0.3787	0.1756	-0.8413	-1.2143	0.1282	LOC102553880
chr9	20459593	20459613	+	AGACGAACGGTTTCTCCGTC	1.0	0.4024	0.617	0.3754	0.3894	0.4722	0.3537	-0.4048	-0.0059	0.3364	Crisp3
chr9	20459613	20459633	+	TGGTAGTGACTTACTAAGAG	0.5059	0.6054	0.6344	0.4014	0.5911	0.6895	0.6258	0.3851	-0.0532	0.159	Crisp3
chr9	20463231	20463251	+	GGTCTTCTGTAATCCAAGAT	0.2766	0.4974	0.6308	0.4322	0.3656	0.5565	0.2256	-0.2496	0.2802	0.339	Crisp3
chr9	20463281	20463301	+	GGTTTCGGCCCAAAAAAAGT	1.0	0.5481	0.5301	0.3546	0.0	0.4049	0.2933	-0.2942	-0.2603	0.6483	Crisp3
chr9	20466916	20466936	+	CTCTGGGTGTATAGGTTGTT	0.2628	0.242	0.508	0.5694	0.3996	0.3318	0.1511	-1.0788	-0.5088	0.0287	Crisp3
chr9	20466942	20466962	+	TCAACTTTCCTGGTTGCATG	0.2136	0.5554	0.7055	0.2683	0.1225	0.4863	0.2743	-0.4713	-1.1578	0.2752	Crisp3
chr9	20480595	20480615	+	AGTCACCTCGGCCGGCCTGA	0.6893	0.5143	0.6308	0.3241	0.2639	0.556	0.3284	0.2241	0.3033	0.4111	Pgk2
chr9	20480768	20480788	+	GGAGAACCTGCGCTTTCATG	0.602	0.5239	0.7338	0.4289	0.5454	0.7044	0.4891	0.8053	0.4216	0.2481	Pgk2
chr9	20480831	20480851	+	TACCGCTGAGCCTGATAAAG	0.7187	0.4578	0.5625	0.4629	0.5179	0.6164	0.4662	0.188	-0.0907	0.0787	Pgk2
chr9	20480921	20480941	+	TCGGGCTCACAGTTCCATGG	0.265	0.675	0.7197	0.7049	0.6933	0.7207	0.7046	0.6789	0.3851	0.1038	Pgk2
chr9	20480949	20480969	+	AATTTGCCCCAGAAGGCATC	0.3409	0.3872	0.6683	0.0979	0.0	0.3243	0.2102	-0.8918	-0.369	0.041	Pgk2
chr9	20481102	20481122	+	GTCAATTTCATGATTATTGG	0.2841	0.4677	0.663	0.1435	0.1835	0.5707	0.2545	-0.5856	-0.7624	0.2713	Pgk2
chr9	20481110	20481130	+	CATGATTATTGGTGGTGCGA	0.5302	0.5096	0.5929	0.42	0.0777	0.5039	0.3187	0.2284	0.0402	0.1053	Pgk2
chr9	20662292	20662312	+	CACCGCTAACATTGAAGACA	0.4844	0.5373	0.4503	0.2509	0.1339	0.5129	0.5046	0.1952	-0.1182	0.0501	LOC120094645
chr9	20756365	20756385	+	TACCATTTTCAGCATGTTCC	0.3035	0.332	0.6216	0.0381	0.0	0.319	0.2088	-1.7533	-1.739	0.021	Crisp1
chr9	21358031	21358051	+	ATTGGGTATTCTTGAAGGAA	0.2295	0.4816	0.516	0.404	0.2048	0.5651	0.4685	0.1664	0.11	0.0551	LOC103690504
chr9	21358303	21358323	+	TTGACACATATTCAAATCCA	0.2275	0.5584	0.4928	0.537	0.2551	0.5795	0.631	0.3231	0.2418	0.0684	LOC103690504
chr9	21681931	21681951	+	AGCTACCGTTTGATGCAGCT	0.6148	0.5207	0.5742	0.344	0.1622	0.4838	0.4248	-0.3287	-0.4198	0.1988	Tfap2d
chr9	21681939	21681959	+	TTTGATGCAGCTTGGCTGTC	0.3769	0.398	0.5883	0.3864	0.0	0.1996	0.2202	-1.2214	-0.9749	0.0212	Tfap2d
chr9	21682230	21682250	+	GGCTCTCAAGTCCTCCTGCC	0.2219	0.4039	0.5553	0.3271	0.3981	0.451	0.3482	-0.4978	-0.6655	0.0585	Tfap2d
chr9	21682300	21682320	+	GACCTGTCCCTCATGAGCCA	0.3443	0.5771	0.6405	0.3001	0.3595	0.6393	0.5666	0.574	0.4056	0.3439	Tfap2d
chr9	21682312	21682332	+	ATGAGCCATGGCTCTCAGTA	0.2311	0.4205	0.6311	0.687	0.5347	0.5726	0.4968	-0.318	0.1245	0.1425	Tfap2d
chr9	21696501	21696521	+	TTCCCAAGGTGGCACCTGTG	0.2635	0.5985	0.7338	0.6181	0.574	0.5829	0.5235	0.4027	0.1131	0.0297	Tfap2d
chr9	21696872	21696892	+	AGAGAGAAACTAGACAGGCT	0.2046	0.5651	0.6122	0.3871	0.4515	0.6463	0.5159	0.774	0.6827	0.1003	Tfap2d
chr9	21791083	21791103	+	TAGCTCGAGACTCTCTCAGC	0.8193	0.4221	0.617	0.3033	0.3358	0.5581	0.4425	-0.2152	0.0488	0.0373	Tfap2b
chr9	21791296	21791316	+	GCAACGACAACGCCAAGAAG	0.884	0.4913	0.6758	0.2425	0.417	0.6817	0.4987	0.9386	0.5095	0.3443	Tfap2b
chr9	21791428	21791448	+	GCATTCCGCACACCACGGCC	0.6217	0.4987	0.5021	0.2737	0.2873	0.5567	0.5421	0.2777	0.0044	0.2921	Tfap2b
chr9	21791440	21791460	+	CCACGGCCTGGACGCCGGCA	0.7461	0.4335	0.6122	0.6034	0.4712	0.5058	0.4387	-0.2255	-0.5033	0.0721	Tfap2b
chr9	21791468	21791488	+	AGCCTCTCATTGCACGGCCT	0.4333	0.292	0.6358	0.2844	0.2469	0.2913	0.3162	-1.3275	-1.2973	0.0214	Tfap2b
chr9	21791482	21791502	+	CGGCCTTGGGCATCCCGGCA	0.4666	0.4579	0.6311	0.7678	0.5949	0.447	0.1467	-0.915	-1.0293	0.0124	Tfap2b
chr9	21796219	21796239	+	TAACAGCGGCATGAACCTAT	0.7292	0.4878	0.5731	0.3721	0.2361	0.4291	0.3016	-0.3358	0.645	0.0398	Tfap2b
chr9	21803732	21803752	+	ATGCCTCAATGCGTCTCTCC	0.5083	0.3645	0.617	0.2991	0.2862	0.4682	0.2983	-0.3982	-0.2212	0.0097	Tfap2b
chr9	21805562	21805582	+	TGCAGAGCCAAATCGAAAAA	0.6524	0.3398	0.6028	0.3469	0.0	0.3784	0.0282	-0.7887	-0.773	0.0908	Tfap2b
chr9	22776352	22776372	+	CCTATTTCTGATGTCAGTCA	0.2846	0.4927	0.6166	0.5035	0.0234	0.4248	0.4888	-0.1398	-0.177	0.1948	Pkhd1
chr9	22795242	22795262	+	ACAAACCAATAGACATACGA	0.3436	0.638	0.54	0.3	0.0518	0.6067	0.6206	0.5179	0.4273	0.5496	Pkhd1
chr9	22795450	22795470	+	GTTGACAAACTTCAATTGCC	0.4431	0.4848	0.5492	0.1106	0.0	0.3792	0.3454	-0.4063	-0.4998	0.1858	Pkhd1
chr9	22797735	22797755	+	GTTCAAACTTACCCTGTCCT	0.4062	0.4489	0.645	0.1878	0.3278	0.5167	0.5352	-0.4274	-0.4462	0.1176	Pkhd1
chr9	22797823	22797843	+	AATCGTCAGTCCCCATCTTT	0.4647	0.2305	0.6059	0.2732	0.2173	0.2848	0.0874	-1.269	-0.3353	0.0522	Pkhd1
chr9	22807362	22807382	+	TCAGGAAAGTACCTACCTCG	0.6822	0.6567	0.5908	0.3396	0.6363	0.7243	0.6705	0.8924	0.3335	0.5174	Pkhd1
chr9	22811728	22811748	+	TGGAGCTTGCACTGTTTGGC	0.2447	0.4226	0.5461	0.2376	0.2833	0.512	0.4378	-0.858	-0.849	0.0397	Pkhd1
chr9	22820220	22820240	+	TCTTACCTCAATCGCACTGG	0.6252	0.6009	0.5963	0.38	0.0192	0.6059	0.4778	0.1279	-0.4691	0.1814	Pkhd1
chr9	22820245	22820265	+	CTGAAAGTGTAGATGCCTGC	0.3564	0.5445	0.6075	0.2863	0.1172	0.5242	0.3969	0.0358	-0.1192	0.2776	Pkhd1
chr9	22826349	22826369	+	TGAGTGAGCTTAGATGCTTA	0.4603	0.5475	0.6263	0.3526	0.3274	0.4615	0.4027	-0.4277	-0.1198	0.1338	Pkhd1
chr9	22826411	22826431	+	TTGACCAAGCTGGGTTCCTC	0.4983	0.3819	0.5933	0.3253	0.3027	0.3849	0.2851	-1.0327	-0.7717	0.0139	Pkhd1
chr9	22826449	22826469	+	AACTCTGGCCCCCAGATTCC	0.2542	0.3174	0.5979	0.28	0.0818	0.2777	0.2779	-0.7965	0.118	0.0156	Pkhd1
chr9	22828877	22828897	+	TCTCGAGAGTGAGATTTCCT	0.2525	0.4521	0.6591	0.2869	0.3367	0.4076	0.3134	-0.5173	-0.1696	0.204	Pkhd1
chr9	22829392	22829412	+	TGAGATGGAGGTCCGCATCG	0.8698	0.6788	0.7008	0.4164	0.5677	0.6776	0.703	1.0998	0.4436	0.21	Pkhd1
chr9	22829559	22829579	+	AGATAGGTAAAAGTAACTTC	0.3735	0.4169	0.4689	0.1735	0.205	0.546	0.5043	0.1002	1.054	0.1391	Pkhd1
chr9	22862624	22862644	+	GTTTGATCCGAGCTTTGCCT	0.7017	0.4856	0.6447	0.2291	0.0409	0.5195	0.4081	-0.1217	-0.0382	0.5985	Pkhd1
chr9	22862651	22862671	+	GCTTGTCCTCAGATCCAATA	0.4057	0.4274	0.6305	0.4334	0.1829	0.4598	0.3161	-0.7617	0.171	0.283	Pkhd1
chr9	22862684	22862704	+	CGTCTGTAATTAGGATAGAA	0.5078	0.3955	0.5018	0.2256	0.1934	0.3966	0.2046	-0.7761	-0.6017	0.057	Pkhd1
chr9	22862700	22862720	+	AGAATGGGCTCTGAGATCAA	0.3038	0.5032	0.6405	0.5676	0.5175	0.6604	0.5699	0.2467	0.4842	0.1365	Pkhd1
chr9	22889266	22889286	+	AGGAAACCAACTGTGAGGCC	0.3781	0.5594	0.5886	0.4053	0.2525	0.5297	0.3766	-0.2507	-0.5564	0.0384	Pkhd1
chr9	22889286	22889306	+	TGGACCACCTTCGGCAGAAT	0.3409	0.2945	0.5603	0.5272	0.3106	0.4335	0.2516	-0.5864	-0.1776	0.0715	Pkhd1
chr9	22935393	22935413	+	TTGATTATACCTGAGTGTTC	0.2486	0.3699	0.5744	0.3073	0.0678	0.3427	0.1515	-0.8077	-0.0948	0.0242	Pkhd1
chr9	22935434	22935454	+	TCAGTAATCTTGGCGGTAAT	0.5897	0.2752	0.6358	0.4832	0.3003	0.3547	0.0774	-1.2165	-0.5979	0.2027	Pkhd1
chr9	22943119	22943139	+	GATCTGGTACGAAGAGGCCC	0.5518	0.4725	0.5302	0.2974	0.402	0.6346	0.5557	0.4261	0.2029	0.2515	Pkhd1
chr9	22959455	22959475	+	TGTAGTCAACAAATCCCATG	0.4039	0.7297	0.6863	0.5932	0.4162	0.6443	0.612	0.8047	0.3408	0.3812	Pkhd1
chr9	22959521	22959541	+	TTCCTGCGGGAACAATGCAC	0.4247	0.5461	0.5731	0.4967	0.3751	0.6328	0.5874	0.6513	0.5095	0.1135	Pkhd1
chr9	22959563	22959583	+	TCACTGTTAGACAAGCCTGC	0.4594	0.5988	0.6122	-0.0404	0.0534	0.5385	0.506	0.1778	0.2301	0.7252	Pkhd1
chr9	22959635	22959655	+	TAGTCAAGAGACTTCCACCA	0.454	0.6514	0.5411	0.6719	0.6147	0.71	0.7414	1.3121	1.1626	0.6963	Pkhd1
chr9	22959749	22959769	+	TACGAACAGCTGACAGATAG	0.3873	0.5232	0.6381	0.481	0.4755	0.6717	0.4419	0.0481	-0.2461	0.1288	Pkhd1
chr9	22959776	22959796	+	CCGGGGCCAAATCTCTCATC	0.3982	0.3989	0.6405	0.4733	0.3085	0.407	0.2908	-0.4718	0.1238	0.0263	Pkhd1
chr9	22959792	22959812	+	CATCTGGCATGCCACATAGC	0.492	0.4682	0.6969	0.331	0.0	0.2733	0.2581	-0.6094	-0.0812	0.2037	Pkhd1
chr9	22959844	22959864	+	TGACCATCCACAAAGGCTGT	0.3408	0.5845	0.6028	0.1173	0.191	0.5195	0.4771	0.3381	0.2929	0.1813	Pkhd1
chr9	22960053	22960073	+	AAACTGATCACCCACAAACT	0.382	0.5331	0.6405	0.2306	0.0562	0.3007	0.4486	0.2084	0.7391	0.1208	Pkhd1
chr9	22960260	22960280	+	CTGAGGCACCGCAGACATAT	0.3991	0.4413	0.5164	0.5777	0.2407	0.3834	0.1978	-0.7003	0.1417	0.0772	Pkhd1
chr9	22960289	22960309	+	CCATCCTCTTGTGACGAACT	0.9288	0.5056	0.5553	0.4462	0.2458	0.4215	0.3783	-0.2627	-0.2475	0.1062	Pkhd1
chr9	22960486	22960506	+	CCCCACATAGCAGTGACCAC	0.3671	0.5791	0.6028	0.4242	0.4376	0.6183	0.6245	0.3415	0.3591	0.1956	Pkhd1
chr9	22960690	22960710	+	ACAAGCACCCGAATCAGAGC	0.7628	0.4927	0.617	0.1292	0.0	0.5727	0.3136	0.0467	0.0002	0.119	Pkhd1
chr9	22965590	22965610	+	GGAGACATAAGTAAATGCTC	0.2832	0.5262	0.4928	0.1893	0.319	0.716	0.6662	1.0743	1.2581	0.2697	Pkhd1
chr9	22965602	22965622	+	AAATGCTCTGGCAAGAACTG	0.2096	0.6198	0.6392	0.3721	0.3683	0.6591	0.6168	0.9908	0.4274	0.3015	Pkhd1
chr9	22981844	22981864	+	AGGCTCCACAGCATCCAGCC	0.2531	0.5555	0.617	0.4587	0.3781	0.405	0.3406	-0.6464	-0.605	0.0356	Pkhd1
chr9	22981935	22981955	+	AAAACCCGGTGCACTCCAAC	0.7259	0.4145	0.6453	0.2421	0.1268	0.3832	0.3742	-0.3596	0.0684	0.1361	Pkhd1
chr9	22982023	22982043	+	TCACCGTGACCTGTAAGAAC	0.8579	0.4008	0.5731	0.2341	0.3323	0.5834	0.5558	0.0564	0.1294	0.1016	Pkhd1
chr9	22982707	22982727	+	ATACCACACACAGTCCACGC	0.8582	0.6564	0.617	0.2485	0.3087	0.6376	0.6557	0.7683	0.6342	0.2748	Pkhd1
chr9	22982730	22982750	+	GAGTTGACGCTCGCTGGTAT	1.0	0.4256	0.6072	0.534	0.3952	0.5571	0.2919	-0.0664	-0.1207	0.2062	Pkhd1
chr9	22982787	22982807	+	CATTCACTTGTACAGTCACC	0.4115	0.5296	0.5833	0.2114	0.1417	0.5098	0.377	-0.3097	-0.3064	0.0788	Pkhd1
chr9	22984075	22984095	+	CCATGCTTACCTGAGTCTGC	0.229	0.5084	0.5553	0.198	0.1645	0.4815	0.4102	-0.0016	-0.0446	0.3272	Pkhd1
chr9	22984106	22984126	+	AGCCAGTGTGTCTCCAAGAA	0.2262	0.4695	0.6405	0.39	0.5273	0.5633	0.3284	-0.3665	-0.3003	0.0825	Pkhd1
chr9	22984154	22984174	+	TACTACACGAGCAGTTATGG	0.7839	0.5998	0.5683	0.3491	0.4299	0.6932	0.591	0.371	0.3282	0.0339	Pkhd1
chr9	22985375	22985395	+	CAGTAGCTTATGAAGCTGTC	0.4161	0.5055	0.5836	0.428	0.2469	0.485	0.4928	0.1749	0.4606	0.0722	Pkhd1
chr9	22987664	22987684	+	CTGATCCTTCGCCTGTCCCC	0.2306	0.3404	0.617	0.4195	0.3724	0.5486	0.5693	-0.0431	-0.1869	0.0236	Pkhd1
chr9	22987668	22987688	+	TCCTTCGCCTGTCCCCTGGG	0.356	0.5477	0.6533	0.5592	0.5267	0.6372	0.5879	0.6248	0.0886	0.0495	Pkhd1
chr9	22989177	22989197	+	CAAGAGGCTATGCTGTAGAC	0.3171	0.4153	0.6736	0.3295	0.4092	0.5544	0.4862	0.1105	0.3348	0.1008	Pkhd1
chr9	22989222	22989242	+	GACTCCACCACATTCCCACC	0.2891	0.4786	0.5553	0.1191	0.4471	0.5938	0.5326	0.2515	0.3615	0.2132	Pkhd1
chr9	22992544	22992564	+	GCAGTGATCACCTGTTACGT	0.6069	0.6226	0.5696	0.2936	0.3783	0.6288	0.5936	0.7319	0.8513	0.3754	Pkhd1
chr9	22992590	22992610	+	ACATAGAGCAAGTCTGCCTC	0.2031	0.4685	0.6119	0.3666	0.0259	0.488	0.5242	0.3513	0.3114	0.1142	Pkhd1
chr9	22992629	22992649	+	TCGATCCGATGAACCAGCAA	1.0	0.522	0.6028	0.5227	0.4499	0.6353	0.4827	0.1804	-0.1326	0.2941	Pkhd1
chr9	22993318	22993338	+	ATCATGGTTACCTCTCAGGG	0.5168	0.5895	0.696	0.5269	0.4971	0.6697	0.5471	0.6269	0.1784	0.1628	Pkhd1
chr9	22993440	22993460	+	CTGTATGCAAAGCACAACTG	0.3408	0.6753	0.6438	0.473	0.4847	0.7104	0.7355	0.6307	0.1319	0.2962	Pkhd1
chr9	22995868	22995888	+	ACAGAATGGTTCGGTTGAAC	0.8072	0.458	0.5461	0.3477	0.146	0.4295	0.3784	-0.1962	0.1795	0.0153	Pkhd1
chr9	22997125	22997145	+	CACCAGCAACTCCTCGATGA	0.7088	0.5423	0.6405	0.3515	0.4113	0.62	0.62	0.6169	0.5235	0.0412	Pkhd1
chr9	22997130	22997150	+	GCAACTCCTCGATGATGGTT	0.6744	0.4457	0.4645	0.4365	0.3017	0.5295	0.4458	-0.5722	-0.1364	0.108	Pkhd1
chr9	22997138	22997158	+	TCGATGATGGTTTGGATCTA	0.9655	0.3268	0.5413	0.4873	0.4142	0.446	0.3026	-0.4969	-0.2466	0.0299	Pkhd1
chr9	22998602	22998622	+	AGGTAAGTGTTGACCACATC	0.5685	0.4167	0.5742	0.355	0.4084	0.5288	0.2262	-0.9834	-0.0101	0.0497	Pkhd1
chr9	22998793	22998813	+	GTCAGCAGTGCCAACTGCAA	0.204	0.5437	0.617	0.546	0.431	0.6008	0.4747	-0.0352	0.0381	0.2664	Pkhd1
chr9	22999637	22999657	+	AAGGTGATTACCTTCATCCT	0.3021	0.5082	0.6122	0.4594	0.4627	0.4466	0.5646	0.1073	0.5326	0.0214	Pkhd1
chr9	22999705	22999725	+	GATCCAGAATGTGTAATTGT	0.3189	0.5073	0.5633	0.2943	0.2844	0.4722	0.4294	-0.0422	0.3521	0.1391	Pkhd1
chr9	23000301	23000321	+	CCTGAAAGGTCTCCCTTCCT	0.2549	0.4156	0.6591	0.3968	0.2289	0.3245	0.1638	-0.7761	-0.3533	0.0198	Pkhd1
chr9	23000356	23000376	+	ACTATCTGCCACCTGTACCC	0.3147	0.4972	0.6591	0.1795	0.2663	0.6543	0.6409	0.9554	0.8973	0.2286	Pkhd1
chr9	23002681	23002701	+	GTGAGCCTTGCTCCATTTCC	0.3109	0.2883	0.5495	0.4072	0.3931	0.4031	0.2346	-1.188	-0.6006	0.0123	Pkhd1
chr9	23002689	23002709	+	TGCTCCATTTCCTGGAGCCC	0.2384	0.3968	0.4844	0.2351	0.0	0.1509	0.4798	-0.8634	-1.1075	0.0305	Pkhd1
chr9	23002735	23002755	+	GACACATGTCTAATATCACA	0.5439	0.6664	0.4928	0.2024	0.1496	0.5415	0.5222	0.437	0.4369	0.3437	Pkhd1
chr9	23003447	23003467	+	TTTAGCATGATTACCTGCAA	0.3616	0.4543	0.6308	0.576	0.046	0.5451	0.3212	-0.7515	-0.7012	0.1726	Pkhd1
chr9	23009255	23009275	+	ATACTGAGAAACTAACATTC	0.2309	0.386	0.5306	0.1521	0.1054	0.4329	0.3042	-0.6297	0.3091	0.0474	Pkhd1
chr9	23009779	23009799	+	TCCCAAGGCCATGTTCCTCC	0.3199	0.4704	0.617	0.2684	0.2267	0.491	0.4626	-0.0786	0.0351	0.078	Pkhd1
chr9	23009783	23009803	+	AAGGCCATGTTCCTCCTGGA	0.3082	0.5289	0.617	0.5994	0.5964	0.651	0.6262	0.1542	0.1032	0.1002	Pkhd1
chr9	23144464	23144484	+	TCCCCGGAGAATTCCATCCA	0.551	0.534	0.6405	0.3736	0.5542	0.6466	0.6147	0.4711	0.5308	0.071	Il17a
chr9	23145752	23145772	+	TCAACCGTTCCACTTCACCC	0.5054	0.6362	0.617	0.0046	0.4063	0.6874	0.7562	1.1913	0.9202	0.4433	Il17a
chr9	23147059	23147079	+	ATAGATATCCTTCTGTGATC	0.2686	0.3048	0.5886	0.2642	0.1601	0.4068	0.2244	-0.4301	0.2041	0.0819	Il17a
chr9	23192327	23192347	+	GAGCGGTTCTGGAAGTCACG	0.7296	0.6071	0.7432	0.2461	0.6021	0.697	0.5605	0.8716	0.3893	0.6673	Il17f
chr9	23192343	23192363	+	CACGTGGGACAGAAATGCCC	0.4625	0.5555	0.592	0.2474	0.5438	0.7501	0.6135	0.7328	0.6916	0.2139	Il17f
chr9	23226791	23226811	+	ATTGGTGCATCCTAAGGACG	0.7202	0.5864	0.6472	0.4913	0.4203	0.6375	0.5977	0.7616	0.0997	0.6418	Mcm3
chr9	23226917	23226937	+	GTGTCTTATACTGGTCATAC	0.4388	0.4409	0.4703	0.3445	0.2508	0.5056	0.2629	-0.5526	0.3908	0.0324	Mcm3
chr9	23228567	23228587	+	CCACTCACCCTGCCATAGAC	0.2334	0.4272	0.5968	0.1446	0.1295	0.3249	0.3111	-0.3361	-0.0082	0.2086	Mcm3
chr9	23228613	23228633	+	AACGGGCATTGAGCCGGGCA	0.3628	0.539	0.6547	0.7315	0.5679	0.5749	0.4253	-0.0489	-0.4302	0.057	Mcm3
chr9	23228661	23228681	+	TACCCTGCTCCATCACCTCA	0.39	0.516	0.5495	0.2799	0.3434	0.5532	0.5313	0.3605	0.4112	0.2487	Mcm3
chr9	23228737	23228757	+	TCCTCGGTCAGCCAGGACCA	0.2524	0.6421	0.6072	0.4586	0.4913	0.6092	0.7306	0.8446	0.5279	0.1834	Mcm3
chr9	23229212	23229232	+	CCACGCCCTTACCGGTTTCC	0.5349	0.2941	0.5744	0.1253	0.2084	0.2676	0.1703	-1.2131	-0.5786	0.0204	Mcm3
chr9	23229219	23229239	+	CTTACCGGTTTCCTGGTCTG	0.3747	0.5886	0.7288	0.5311	0.5251	0.5904	0.6393	0.4134	-0.1312	0.1175	Mcm3
chr9	23229264	23229284	+	TCCAGACGAGCCCCGACCCG	1.0	0.5828	0.715	0.7005	0.6194	0.6906	0.6478	1.2039	0.2471	0.1619	Mcm3
chr9	23229267	23229287	+	AGACGAGCCCCGACCCGTGG	0.7491	0.5525	0.7622	0.6282	0.5776	0.6835	0.5017	0.3701	-0.1442	0.1259	Mcm3
chr9	23229279	23229299	+	ACCCGTGGTGGGAATGGCCC	0.584	0.2289	0.6642	0.3897	0.4838	0.5434	0.3293	-0.2237	-0.5662	0.1147	Mcm3
chr9	23229311	23229331	+	AAAGCACATACCGCAGAAGC	0.2519	0.4745	0.5495	0.2652	0.1939	0.5648	0.4183	-0.3356	-0.3226	0.026	Mcm3
chr9	23229318	23229338	+	ATACCGCAGAAGCTGGGACT	0.2716	0.472	0.6877	0.4308	0.3636	0.5776	0.5381	-0.0059	0.3205	0.0784	Mcm3
chr9	23229648	23229668	+	TATTGATATCTCCACGGATG	0.9662	0.5365	0.653	0.4511	0.3845	0.6306	0.4632	0.6358	0.3118	0.0478	Mcm3
chr9	23231441	23231461	+	GTGTAGCCACCCTTCTTTCC	0.3125	0.3193	0.5931	0.3381	0.2269	0.3872	0.1777	-0.947	-0.0944	0.0267	Mcm3
chr9	23231469	23231489	+	AGCGGTAGGTCCCAACCACC	0.5247	0.5733	0.5495	0.3551	0.5877	0.5628	0.4343	0.3448	0.5419	0.0467	Mcm3
chr9	23231549	23231569	+	GATCGAGGAAGCTGACCGGC	0.8544	0.4449	0.5208	0.3046	0.468	0.6352	0.4473	0.1905	-0.0081	0.1482	Mcm3
chr9	23231581	23231601	+	CGGCATCTCCTGGATGGTGA	0.2371	0.4903	0.65	0.5154	0.5249	0.6487	0.3785	0.0674	-0.3617	0.2599	Mcm3
chr9	23233855	23233875	+	GATTCATGCCCTCACCTTTG	0.6115	0.4324	0.6813	0.379	0.2774	0.4488	0.2087	-0.8147	-0.5446	0.0847	Mcm3
chr9	23233918	23233938	+	GTCAGAGTAGCGCCGCTCTA	1.0	0.4196	0.6642	0.4662	0.4104	0.5016	0.2866	-0.1905	0.3537	0.0915	Mcm3
chr9	23233963	23233983	+	GTGAACGCTGCGAACGACCT	0.8727	0.4981	0.65	0.4728	0.4524	0.65	0.4861	0.484	0.2597	0.0283	Mcm3
chr9	23234549	23234569	+	GTAGAACTCCTCGTACTGCT	1.0	0.5761	0.5354	0.356	0.3847	0.6314	0.6491	1.081	0.9217	0.5761	Mcm3
chr9	23234567	23234587	+	CTTGGCATAGGTAGCGTCAA	0.8	0.5608	0.5883	0.6873	0.4124	0.552	0.3892	-0.0559	-0.0681	0.1863	Mcm3
chr9	23234596	23234616	+	CGAAATCCTTCAAGGCCCGC	1.0	0.5159	0.5177	0.3357	0.0	0.4162	0.3321	-0.3398	-0.42	0.4466	Mcm3
chr9	23235089	23235109	+	CATTGACAATCAGCCGATAC	0.7126	0.4609	0.5975	0.4498	0.0958	0.4273	0.3007	-0.5255	0.0397	0.0773	Mcm3
chr9	23357496	23357516	+	GCGTCGTCTGCCCAAGATTC	0.6481	0.29	0.5256	0.4124	0.2535	0.3923	0.3096	-0.2826	0.2665	0.0578	Paqr8
chr9	23357603	23357623	+	ACCGTCCCACGGGGCACGAG	0.9955	0.5704	0.6913	0.6481	0.5584	0.5906	0.5869	0.3599	-0.1311	0.1017	Paqr8
chr9	23357657	23357677	+	ACAACGAGGTGGTCAACGTC	1.0	0.5323	0.6061	0.3954	0.3418	0.5429	0.4975	0.0652	0.3513	0.0378	Paqr8
chr9	23357679	23357699	+	GACCCACTTGCTCGCGGCCC	0.8405	0.3325	0.5603	0.4822	0.2572	0.405	0.2057	-0.2979	-0.7403	0.0073	Paqr8
chr9	23357699	23357719	+	TGGCGGTCCTTTTGCGATTC	0.9661	0.0786	0.5696	0.3792	0.1984	0.2601	-0.0065	-2.0866	-1.9545	0.0021	Paqr8
chr9	23357709	23357729	+	TTTGCGATTCTGGGCCTTTG	0.2906	0.3912	0.7287	0.4859	0.1115	0.3247	0.1596	-0.9744	-0.9997	0.041	Paqr8
chr9	23357856	23357876	+	CCACTACACCTTTTACTTTG	0.2252	0.3472	0.5767	0.1821	0.2767	0.3401	0.0627	-1.8447	-1.8557	0.0369	Paqr8
chr9	23357887	23357907	+	GGGGTCAGTGTCTACCAGTA	0.5927	0.4854	0.6028	0.8287	0.616	0.6145	0.5649	0.4141	0.5941	0.059	Paqr8
chr9	23357898	23357918	+	CTACCAGTATGGCAGCGCCT	0.471	0.5514	0.65	0.3238	0.1923	0.4256	0.4581	-0.6503	-0.4023	0.6594	Paqr8
chr9	23357930	23357950	+	TCTATAGCTCCGACCAGGCC	0.7325	0.4549	0.6922	0.2833	0.2138	0.4879	0.2339	-0.1767	-0.403	0.1309	Paqr8
chr9	23357977	23357997	+	CTGCCGGCGGCTGCTTTCTG	0.2724	0.474	0.7669	0.7491	0.5709	0.6375	0.4342	-0.1996	-0.6182	0.0392	Paqr8
chr9	23357981	23358001	+	CGGCGGCTGCTTTCTGTGGC	0.3535	0.2824	0.6547	0.4332	0.3473	0.4628	0.2928	-0.9581	-1.2932	0.0553	Paqr8
chr9	23358060	23358080	+	TATGCGGAAGATCTGTCAAG	0.4339	0.6635	0.7524	0.4232	0.3979	0.6721	0.6657	1.1091	0.767	0.6331	Paqr8
chr9	23358075	23358095	+	TCAAGTGGTACCAGCGGGGC	0.9783	0.4441	0.5461	0.559	0.4593	0.4973	0.1979	-0.546	-0.7884	0.0347	Paqr8
chr9	23358102	23358122	+	CATCCTAGACATCAGCCCCG	0.252	0.7111	0.7146	0.3415	0.4446	0.6491	0.6799	1.2086	0.4792	0.8016	Paqr8
chr9	23358129	23358149	+	CCGCGTGGCTCTCTGCCACC	0.4246	0.433	0.6311	0.4802	0.2294	0.2759	0.3866	-0.6922	-0.7087	0.1853	Paqr8
chr9	23380533	23380553	+	CAGACACTCGGCTACAGGAA	0.2979	0.5606	0.617	0.5575	0.6114	0.6787	0.4925	0.3994	0.244	0.2307	Efhc1
chr9	23380562	23380582	+	ATTTGTCCGACGTCCAACCA	1.0	0.5956	0.6589	0.3938	0.0	0.5059	0.5563	0.1348	-0.0229	0.2617	Efhc1
chr9	23380572	23380592	+	CGTCCAACCATGGGCATAGG	0.592	0.5396	0.7051	0.5012	0.4455	0.5358	0.5039	0.133	-0.2984	0.1745	Efhc1
chr9	23380613	23380633	+	CCAACTGTCTCCGGCTGAGC	0.3456	0.4117	0.5603	0.288	0.0141	0.3809	0.2458	-0.3878	-0.3099	0.0415	Efhc1
chr9	23380622	23380642	+	TCCGGCTGAGCTGGATGAGT	0.4265	0.4929	0.4928	0.5647	0.5516	0.5417	0.4922	-0.0328	-0.0435	0.0087	Efhc1
chr9	23380697	23380717	+	AGAGTTTGTTCCTGCGCATG	0.6977	0.5571	0.6016	0.4819	0.3268	0.5328	0.4311	0.1376	-0.1472	0.044	Efhc1
chr9	23384623	23384643	+	AGAAGATGTTCCCATATCAA	0.3515	0.5042	0.6028	0.4445	0.3771	0.6111	0.5603	0.1695	0.3859	0.319	Efhc1
chr9	23384704	23384724	+	GTCTGTCATCGAGCCTGTCG	1.0	0.5608	0.6392	0.4763	0.5211	0.6885	0.5378	0.5247	-0.1346	0.0637	Efhc1
chr9	23384767	23384787	+	GCGACTAGCCAAGAATGATG	0.6568	0.6297	0.5908	0.4005	0.3051	0.6644	0.6066	0.9576	0.5202	0.3114	Efhc1
chr9	23384784	23384804	+	ATGTGGGAGACCACTACCAC	0.9484	0.5329	0.6072	0.5717	0.5901	0.6589	0.6097	0.1775	0.2366	0.1565	Efhc1
chr9	23384801	23384821	+	CACTGGAAGGACCTGAACCG	0.4563	0.7057	0.6627	0.4624	0.6251	0.7338	0.7168	1.0686	0.3887	0.5451	Efhc1
chr9	23384822	23384842	+	GGAATCAACCTTACAATTTA	0.3488	0.1609	0.507	0.2722	0.245	0.3237	0.0985	-1.677	-0.8804	0.0639	Efhc1
chr9	23387903	23387923	+	TCCTTCGATTCTACGCGATC	1.0	0.4355	0.5411	0.1321	0.0	0.3239	0.1233	-1.2533	-0.9665	0.0121	Efhc1
chr9	23388063	23388083	+	GCGCATGCCCAAAGTTTTGG	0.5032	0.5399	0.6158	0.407	0.2202	0.4973	0.3472	-0.9424	-0.9076	0.4481	Efhc1
chr9	23391836	23391856	+	GAATTTCCCTCAGTGTGTGC	0.2439	0.5106	0.5553	0.1585	0.0	0.5245	0.4594	0.0493	0.1138	0.1464	Efhc1
chr9	23391865	23391885	+	CCGATCAAGAGGTGTTAGAG	0.3713	0.5796	0.6346	0.478	0.5213	0.6327	0.643	0.4175	0.2837	0.1608	Efhc1
chr9	23391890	23391910	+	CACTGCCAAGGACTTCATCG	0.6433	0.6671	0.6392	0.1469	0.5561	0.683	0.6697	0.6155	-0.0103	0.0587	Efhc1
chr9	23393941	23393961	+	CAGGAGTTGCCTCCTTATAA	0.5996	0.3303	0.6547	0.3261	0.3438	0.4057	0.2366	-0.6887	0.0191	0.0747	Efhc1
chr9	23393947	23393967	+	TTGCCTCCTTATAATGGTTA	0.3692	0.2617	0.5886	0.3536	0.1362	0.4174	0.1319	-1.0541	-0.855	0.021	Efhc1
chr9	23428719	23428739	+	AGAGGTACGCCCCAGCGATG	0.584	0.6254	0.715	0.497	0.513	0.6624	0.5664	1.0427	0.7183	0.2041	Tram2
chr9	23428749	23428769	+	ACAGGCAAATGTACTGTAGC	0.3007	0.4824	0.6028	0.1813	0.2269	0.5037	0.4567	-0.581	-0.4293	0.0511	Tram2
chr9	23428767	23428787	+	GCTGGCGGGGGATTTCTTCC	0.3732	0.3635	0.6875	0.3981	0.3243	0.3015	0.1006	-1.377	-0.769	0.0127	Tram2
chr9	23429342	23429362	+	GAAAAACTTCACCTGGAAGC	0.2803	0.476	0.5886	0.1798	0.0	0.5031	0.2432	-0.1162	-0.3471	0.0166	Tram2
chr9	23430175	23430195	+	TTTGATAAATAGCCTTCCTG	0.3601	0.6599	0.7335	0.4297	0.1503	0.5594	0.5143	-0.0385	-0.4211	0.1066	Tram2
chr9	23436708	23436728	+	GATTAAGATGTAGAACAAGA	0.2203	0.674	0.4875	0.4548	0.2423	0.6807	0.5217	0.6155	0.5688	0.2955	Tram2
chr9	23436711	23436731	+	TAAGATGTAGAACAAGATGG	0.2078	0.6717	0.5767	0.467	0.3911	0.6703	0.6561	1.1114	0.699	0.3488	Tram2
chr9	23436724	23436744	+	AAGATGGTGGCCAGGTCCTT	0.2198	0.2645	0.5838	0.6096	0.3505	0.3549	0.2073	-0.7712	-0.2748	0.0109	Tram2
chr9	23456009	23456029	+	AGGCAATCTTGGCCGTGACC	0.6468	0.5021	0.65	0.4198	0.3297	0.5675	0.361	-0.0189	0.2124	0.0498	Tram2
chr9	23498538	23498558	+	AGACGATGTCTGCATGGTTG	0.4206	0.5345	0.7197	0.4716	0.4695	0.6272	0.5633	0.4798	-0.0692	0.3485	Tram2
chr9	23620049	23620069	+	GAAGAATGGAGTCAGTCCGG	0.3114	0.6856	0.6725	0.6149	0.5785	0.6928	0.6132	0.9134	0.4881	0.0862	RGD1562107
chr9	23620056	23620076	+	GGAGTCAGTCCGGTGGCTCC	0.3095	0.43	0.6642	0.2725	0.4567	0.4889	0.6363	-0.862	-0.8897	0.0196	RGD1562107
chr9	23646441	23646461	+	TCAATGGACTTGATTGGTTT	0.3014	0.2777	0.6452	0.4391	0.1297	0.3369	0.1359	-1.5445	-1.5471	0.0882	Tmem14a
chr9	23646476	23646496	+	TGTGACAATTGGAAGTGTTT	0.3251	0.2996	0.6638	0.2454	0.2034	0.3947	0.0718	-1.1959	-0.6951	0.0395	Tmem14a
chr9	23674956	23674976	+	GACCTGGCCAGGTTAAGAAG	0.3395	0.6309	0.6758	0.4927	0.519	0.6795	0.7152	1.0283	0.5471	0.3128	Gsta3
chr9	23678362	23678382	+	TGTGGCCGATCTGGAGTTGA	0.5033	0.5166	0.535	0.5535	0.4923	0.5928	0.5031	0.2197	-0.0584	0.1489	Gsta3
chr9	23678390	23678410	+	TATTACCCCTACATGCCCCC	0.9032	0.4539	0.5975	0.2609	0.1667	0.6526	0.5609	0.5272	0.3875	0.316	Gsta3
chr9	23679132	23679152	+	CGTGAACCTCCAAGTCACGC	0.8815	0.4704	0.5883	0.1022	0.145	0.591	0.3838	0.2852	-0.0422	0.1541	Gsta3
chr9	23756895	23756915	+	TTTGCTTCTTTGACTCCAGG	0.2355	0.5742	0.7477	0.3873	0.0	0.4903	0.1127	-0.4283	-0.79	0.5974	Gsta6
chr9	23756904	23756924	+	TTGACTCCAGGTGGGTCAAA	0.4397	0.3089	0.5603	0.4641	0.0	0.2233	0.2039	-1.1745	-0.8404	0.1246	Gsta6
chr9	23761358	23761378	+	AAAATAGTTCATAATGGCTC	0.3327	0.4466	0.5603	0.1458	0.0	0.4484	0.3715	0.0063	0.1222	0.0167	Gsta6
chr9	23858086	23858106	+	CACAGGTTCTACCCACCTGA	0.3607	0.5691	0.5589	0.2888	0.5115	0.6405	0.4462	0.4577	0.3805	0.2041	Kcnq5
chr9	23858108	23858128	+	GCTCGGATGACGGTTTTGAG	0.9444	0.667	0.7996	0.3558	0.5214	0.6691	0.6133	0.1021	0.0405	0.6227	Kcnq5
chr9	23858111	23858131	+	CGGATGACGGTTTTGAGTGG	0.7478	0.4208	0.6818	0.6272	0.5981	0.6702	0.4348	-0.712	-0.8512	0.131	Kcnq5
chr9	23897356	23897376	+	CGTCTATCACCGTCTTCGGC	0.8298	0.4022	0.6922	0.0447	0.0	0.4662	0.1913	-1.1787	-1.284	0.0791	Kcnq5
chr9	23897506	23897526	+	CTTGTCTGCTCTTAATGCTC	0.2288	0.4412	0.5633	0.0949	0.2268	0.4866	0.3748	-0.5368	-0.5099	0.0978	Kcnq5
chr9	23897560	23897580	+	TAAAGCTCAGCTTCTGACTG	0.2094	0.584	0.6866	0.3599	0.1689	0.5369	0.4721	-0.1849	-0.8568	0.0504	Kcnq5
chr9	23909251	23909271	+	GTGTGCAAGGCCTTCAGATG	0.5387	0.5615	0.6392	0.6073	0.6292	0.6873	0.518	0.5497	0.2379	0.0288	Kcnq5
chr9	23944188	23944208	+	GAGACTTCTGAGCGCTGACG	0.456	0.6322	0.6488	0.5708	0.5303	0.6886	0.5579	0.8387	0.2445	0.4509	Kcnq5
chr9	24394298	24394318	+	CGGGTACTCACACGAACGCG	0.8751	0.67	0.5341	0.6113	0.5323	0.6727	0.6172	0.9964	-0.0584	0.7014	Kcnq5
chr9	24394388	24394408	+	TGACGTTGCGCCGACAGCTC	1.0	0.4879	0.6453	0.3849	0.3637	0.5511	0.434	0.2705	0.3542	0.079	Kcnq5
chr9	24394527	24394547	+	CAGCAGCAGGCCGTCGCCCC	0.9042	0.4293	0.6689	0.6693	0.5534	0.6076	0.5702	0.3096	0.331	0.0033	Kcnq5
chr9	24823468	24823488	+	CATTCTCCGGAGATGCATGC	0.4768	0.5167	0.6447	0.2073	0.1139	0.5467	0.4162	0.1555	0.2529	0.2744	Rims1
chr9	24832012	24832032	+	ATTTTATACCTTTCTCGTTC	0.3124	0.264	0.5691	0.0948	0.0	0.1784	0.0356	-1.9456	-1.548	0.0444	Rims1
chr9	24832033	24832053	+	GGTGAATGCAAACTAGTATC	0.6699	0.4086	0.5492	0.3587	0.2561	0.5288	0.4372	0.0986	0.9853	0.1922	Rims1
chr9	24836715	24836735	+	ACTTCGTCCTCGTTTTGCTC	0.4514	0.2962	0.6683	0.1619	0.0	0.4818	0.3237	-1.064	-1.1184	0.0796	Rims1
chr9	24838312	24838332	+	CCGGGCTTCGGGAGGCATCA	0.4632	0.4151	0.6075	0.49	0.4777	0.4438	0.3605	-0.3494	-0.1624	0.0517	Rims1
chr9	24838323	24838343	+	GAGGCATCATGGTGTCGGGT	0.7594	0.5035	0.5791	0.5437	0.5716	0.6684	0.5575	0.8304	0.75	0.0624	Rims1
chr9	24838344	24838364	+	GGAGAACGTGACCTTCGTGT	0.4021	0.5781	0.617	0.5677	0.5184	0.6837	0.6692	1.0299	0.9351	0.5618	Rims1
chr9	24844639	24844659	+	CTCTCCATGAATATGCCGCC	0.6893	0.4222	0.527	0.163	0.1418	0.4887	0.3523	-0.6633	-1.0056	0.1406	Rims1
chr9	24844655	24844675	+	CGCCTGGGCATGAACGGTGA	1.0	0.5495	0.6736	0.6011	0.531	0.6281	0.5036	0.3079	0.0351	0.1212	Rims1
chr9	24844692	24844712	+	GTGAAGATTCGTCATGTGTC	0.4252	0.4401	0.6122	0.4178	0.1563	0.4888	0.4738	-0.2241	-0.3453	0.0143	Rims1
chr9	24844707	24844727	+	GTGTCTGGAGTTTATACCAA	0.3741	0.5293	0.5411	0.6132	0.5649	0.6816	0.4842	-0.0221	-0.0963	0.1626	Rims1
chr9	24844896	24844916	+	CTTCGTCCTGTACTCTCGGC	0.7397	0.4581	0.6591	0.3667	0.2963	0.5482	0.3906	-0.3041	-0.4913	0.2749	Rims1
chr9	24844968	24844988	+	CGTGTGAGTAGACAAATGTC	0.45	0.5683	0.5869	0.3544	0.3925	0.6237	0.5999	0.6739	0.8242	0.0943	Rims1
chr9	24844979	24844999	+	ACAAATGTCTGGTTCCATTT	0.3159	0.2753	0.6216	0.3077	0.0507	0.3029	0.1762	-1.5041	-0.3305	0.0758	Rims1
chr9	24846760	24846780	+	TTCACTTATTACCTTCTATC	0.4406	0.2727	0.5744	0.1621	0.0811	0.3605	0.165	-0.733	0.0926	0.0347	Rims1
chr9	24851904	24851924	+	AGTTGCCCTGGTAAGACTTG	0.2897	0.5199	0.6813	0.2776	0.5206	0.7683	0.4904	0.1561	-0.0097	0.0794	Rims1
chr9	24864432	24864452	+	TGCACCTGATTCTTTGGGCA	0.2673	0.5189	0.5886	0.4208	0.2368	0.5068	0.3086	-0.568	-1.2768	0.2267	Rims1
chr9	24866349	24866369	+	CGTTTCCCTGCTGTGCCACG	0.4186	0.6669	0.6813	0.5301	0.2312	0.5421	0.6257	0.7699	-0.0859	0.5031	Rims1
chr9	24892329	24892349	+	TCTTACCAGCACATGTTCGG	0.4084	0.5727	0.6672	0.445	0.1394	0.6019	0.6158	0.3462	-0.0004	0.2747	Rims1
chr9	24892340	24892360	+	CATGTTCGGTGGGTCTCACT	0.3808	0.5026	0.7063	0.4672	0.2666	0.3564	0.32	-0.3477	-0.0061	0.0347	Rims1
chr9	24915976	24915996	+	GCAGCTCGTGTACTCCGGTG	0.7859	0.6007	0.6866	0.7048	0.6655	0.7038	0.6393	1.2529	0.7541	0.2319	Rims1
chr9	24916036	24916056	+	ACGTCTCTTGCCTCCCCGCT	0.7682	0.3168	0.5695	0.6176	0.345	0.2938	0.1151	-0.8299	-0.9811	0.0326	Rims1
chr9	24916051	24916071	+	CCGCTTGGGCCGGTGAGGCT	0.671	0.3148	0.6784	0.5927	0.4273	0.4868	0.2047	-0.5706	-0.7571	0.0105	Rims1
chr9	24916061	24916081	+	CGGTGAGGCTTGGGCGGGGA	0.2402	0.3588	0.5458	0.7818	0.7074	0.6137	0.2799	-0.8345	-1.007	0.0265	Rims1
chr9	24916132	24916152	+	GCTCTCCGCCTTCTCGCGCT	0.8613	0.3642	0.6733	0.4669	0.0071	0.3545	0.3671	-0.4732	-0.6721	0.1091	Rims1
chr9	24916211	24916231	+	TCGGGGACGCGCGGCTCGGG	0.4051	0.4757	0.696	0.8221	0.6534	0.634	0.3719	0.0409	-0.3173	0.0431	Rims1
chr9	24916232	24916252	+	GGCTCTGCGGGACCCGGGGC	0.367	0.2214	0.5979	0.3833	0.4442	0.4679	0.026	-0.7827	-1.2032	0.0152	Rims1
chr9	24916261	24916281	+	CGGCGGTGGCCCGTGCTCGG	0.5062	0.5477	0.7527	0.7565	0.7387	0.6891	0.4378	0.3184	-0.1435	0.0296	Rims1
chr9	24916269	24916289	+	GCCCGTGCTCGGTGGGAGGC	0.2733	0.2105	0.6075	0.2815	0.4618	0.485	0.1346	-0.7869	-1.158	0.0032	Rims1
chr9	24916321	24916341	+	CGGGGGAGAGACCCTGGCGG	0.4261	0.4664	0.7385	0.7152	0.6073	0.3983	0.4631	-0.0692	-0.4096	0.2456	Rims1
chr9	24916401	24916421	+	GCGGGAGCGCCACGTCGCTG	0.7336	0.5443	0.6583	0.5454	0.5039	0.6494	0.5942	1.0496	0.265	0.2123	Rims1
chr9	24916460	24916480	+	ATGCGCATCTGCTGCTCCTC	0.2442	0.3733	0.5603	0.5245	0.3342	0.3229	0.343	-0.495	-0.0977	0.0129	Rims1
chr9	24916515	24916535	+	GGTCGCTGCGGTACCTAGTC	0.8976	0.3771	0.6875	0.3818	0.3983	0.3664	0.1722	-0.4644	-0.0859	0.0458	Rims1
chr9	24916596	24916616	+	CAGGCCGGTCTGAGTAGTCC	0.699	0.372	0.6075	0.4222	0.5077	0.6441	0.4963	0.0586	0.1443	0.0153	Rims1
chr9	24916687	24916707	+	CCCGGGTTGCACCACAGACT	0.4131	0.3057	0.6547	0.3338	0.428	0.5361	0.3339	0.0369	0.256	0.021	Rims1
chr9	24916713	24916733	+	CACGTTTGCGCTCGCTCTTC	0.7529	0.1271	0.5603	0.2874	0.0601	0.196	0.0126	-2.0595	-1.494	0.0028	Rims1
chr9	24920295	24920315	+	AATTATTACCTTTCCCTCGG	0.4361	0.535	0.6388	0.4572	0.3119	0.5934	0.449	-0.0556	-0.2106	0.1022	Rims1
chr9	24920404	24920424	+	CACCGGGGGTAGCAGTGTCT	0.3821	0.367	0.7019	0.5015	0.2906	0.3582	0.2001	-0.8196	-0.4292	0.0012	Rims1
chr9	24920455	24920475	+	TCTGAGACCTTGATCGCTCT	0.5985	0.4316	0.7015	0.3474	0.2302	0.4185	0.4411	-0.3454	-0.3769	0.0429	Rims1
chr9	24985557	24985577	+	CTAACCACTTTGTCCTCCTT	0.2489	0.3178	0.6358	0.3563	0.2865	0.3616	0.1175	-1.4275	-1.2298	0.0904	Rims1
chr9	24987988	24988008	+	TCCGCAGCGTGCACAGAACT	0.3337	0.4549	0.5637	0.5117	0.3427	0.4999	0.4346	-0.0503	0.032	0.0983	Rims1
chr9	24988011	24988031	+	TGCGACAATAGGAGCAGAGA	0.213	0.5361	0.5649	0.3572	0.4201	0.6427	0.5056	0.4462	0.5331	0.0596	Rims1
chr9	24988083	24988103	+	CATCATCCTTGTGCTCGCCC	0.3848	0.5055	0.6591	0.2465	0.2568	0.6337	0.5046	0.4317	0.2989	0.2182	Rims1
chr9	25021568	25021588	+	GGGCCTCCCTCTTCGCTGCT	0.5171	0.3362	0.6311	0.3726	0.234	0.3511	0.374	-1.0401	-1.0936	0.1101	Rims1
chr9	25021576	25021596	+	CTCTTCGCTGCTTGGCTTTC	0.2067	0.0064	0.4986	0.1559	0.0	0.1727	-0.0401	-2.2729	-1.7637	0.0019	Rims1
chr9	25532608	25532628	+	TACTTCACGACGGTCTTCCC	0.7018	0.4432	0.6025	0.2588	0.3947	0.5856	0.519	0.1882	0.5649	0.1042	RGD1309049
chr9	25532709	25532729	+	ATAGACTCGGTGCCCTGTAC	0.7165	0.4999	0.6784	0.4561	0.3151	0.5451	0.457	0.3035	1.0122	0.0767	RGD1309049
chr9	25532737	25532757	+	GGCCCAGGGTCAGCCAACGC	0.5803	0.4815	0.6453	0.2632	0.4969	0.5894	0.4487	0.3622	0.1204	0.0123	RGD1309049
chr9	25829608	25829628	+	CAGGGCACTCTGTTTGATAT	0.4681	0.3769	0.65	0.354	0.2937	0.3445	0.0859	-1.2691	-1.0121	0.0377	Ogfrl1
chr9	25835320	25835340	+	CATTACCTCAATTTCATATG	0.3287	0.5033	0.6388	0.2904	0.1552	0.4246	0.2593	0.025	-0.0729	0.1844	Ogfrl1
chr9	25835374	25835394	+	TTCTCTCAGGGGGAAAAGCC	0.2158	0.4414	0.5351	0.3128	0.0	0.2671	0.1996	-1.2244	-1.3225	0.1048	Ogfrl1
chr9	25837756	25837776	+	AAGGTGGCTTACTCACCATC	0.4271	0.5031	0.5589	0.4941	0.4787	0.4936	0.4125	-0.2948	0.6399	0.1242	Ogfrl1
chr9	25838076	25838096	+	GCCGCATAGAAGCTTCTCTT	0.5095	0.4049	0.6358	0.3736	0.3892	0.4198	0.3126	-0.7652	0.2605	0.2409	Ogfrl1
chr9	25841989	25842009	+	GTGGTCCTCGGGCACCGGAC	0.5123	0.457	0.6784	0.6682	0.529	0.6323	0.3941	0.1069	0.0859	0.0625	Ogfrl1
chr9	25842118	25842138	+	CTCCGAGTCGGTCTGCCAGG	0.5538	0.6391	0.7008	0.6096	0.5157	0.6261	0.511	0.722	0.1187	0.3792	Ogfrl1
chr9	26167859	26167879	+	CCTGATCGTCATCATCATGT	0.2383	0.6115	0.645	0.2434	0.0	0.4429	0.5418	0.2501	0.2072	0.2131	B3gat2
chr9	26167925	26167945	+	CTACTTCTCTCCGCATACAG	0.3515	0.5905	0.6192	0.3416	0.4649	0.6508	0.5456	0.3241	-0.1056	0.7012	B3gat2
chr9	26168096	26168116	+	GAAAGCCGAGCTCACCCGCC	0.4046	0.4506	0.6311	0.5452	0.5092	0.5133	0.3911	-0.4341	-0.5661	0.0779	B3gat2
chr9	26168131	26168151	+	GCCAGGTGGCGCAGTTGCAC	0.9497	0.4147	0.598	0.3902	0.3157	0.6002	0.4638	0.2957	0.4009	0.0262	B3gat2
chr9	26168138	26168158	+	GGCGCAGTTGCACTGGATCC	0.5027	0.4678	0.617	0.3856	0.4956	0.5212	0.5964	0.4874	0.2619	0.0038	B3gat2
chr9	26168141	26168161	+	GCAGTTGCACTGGATCCTGG	0.3582	0.7547	0.7197	0.438	0.6521	0.7323	0.6243	1.0073	0.4661	0.6112	B3gat2
chr9	26168168	26168188	+	CCGGGCGACGCGCAGCGAGC	0.5325	0.4455	0.6925	0.4569	0.1739	0.48	0.2397	0.0004	0.0349	0.0123	B3gat2
chr9	26168248	26168268	+	CGCGGCGCTACAAGCGACCG	0.9399	0.6086	0.6299	0.606	0.6193	0.6287	0.5898	0.586	-0.3293	0.3054	B3gat2
chr9	26168290	26168310	+	AGCGCAACGCGGGCCTCGCC	0.9988	0.3914	0.6925	0.4236	0.2075	0.2833	0.1171	-1.0244	-1.0097	0.0371	B3gat2
chr9	26222020	26222040	+	CCACCCGCAAGGTTTCTGTC	0.4158	0.5173	0.6642	0.1847	0.2565	0.4203	0.2679	-0.7298	-0.2841	0.0736	B3gat2
chr9	26222027	26222047	+	CAAGGTTTCTGTCTGGCCCG	0.3295	0.4996	0.6725	0.4518	0.4442	0.5546	0.4849	0.1862	-0.3733	0.1769	B3gat2
chr9	26222037	26222057	+	GTCTGGCCCGTGGGCCTAGT	0.6488	0.3793	0.5977	0.6251	0.2984	0.2837	0.1295	-0.7504	-0.2436	0.0592	B3gat2
chr9	26253922	26253942	+	CAGGGCAGCAGCCGCTGGTA	0.2817	0.3589	0.5886	0.7221	0.5184	0.48	0.4741	-0.3546	0.0602	0.0057	Smap1
chr9	26257521	26257541	+	TTTCACTACAAACCTGAGCT	0.5658	0.5074	0.645	0.1089	0.0	0.4041	0.3216	-0.7608	-1.0932	0.0688	Smap1
chr9	26257559	26257579	+	GGTAAAGGGTTAGAAATCAT	0.533	0.5586	0.5492	0.5353	0.3457	0.5359	0.4295	0.0794	0.673	0.134	Smap1
chr9	26257592	26257612	+	TCCAGATCATCACTCAGGGG	0.3526	0.6316	0.6583	0.5233	0.527	0.6272	0.5048	0.7425	0.2312	0.2636	Smap1
chr9	26257615	26257635	+	CGCTGCGGTCGTGTTTCCGT	1.0	0.4723	0.5837	0.4697	0.3698	0.4959	0.385	-0.1135	-0.2996	0.1116	Smap1
chr9	26257622	26257642	+	GTCGTGTTTCCGTTGGTCAC	0.4901	0.4795	0.6594	0.3561	0.3713	0.5456	0.4717	-0.0297	-0.3377	0.0488	Smap1
chr9	26264910	26264930	+	AAGTCCTAGAAGATCCACAG	0.3813	0.7711	0.6438	0.553	0.5883	0.7193	0.6408	0.8666	0.5411	0.2556	Smap1
chr9	26264934	26264954	+	CTCTGCAACATTTTTCGGGC	0.5288	0.2519	0.527	0.0796	0.0781	0.4161	0.01	-1.4944	-1.8128	0.0755	Smap1
chr9	26270611	26270631	+	AGTGCTTTGGCAGGCTTTTC	0.253	0.1151	0.6024	0.2142	0.1952	0.2682	-0.0181	-1.6326	-0.8026	0.0058	Smap1
chr9	26276215	26276235	+	TTGTTTTTATCAACAGCAGC	0.2365	0.4963	0.4312	0.2145	0.0	0.2409	0.0356	-1.7408	-1.9374	0.3081	Smap1
chr9	26289130	26289150	+	TCGAAAGTTCTCTGGAAGAT	0.3964	0.437	0.5177	0.4288	0.1316	0.3794	0.1678	-1.0272	-0.9263	0.0493	Smap1
chr9	26302971	26302991	+	TAGGTTGACTGACTTGACCC	0.6499	0.6077	0.6028	0.3646	0.5227	0.6721	0.7838	1.1764	0.7296	0.072	Smap1
chr9	26341836	26341856	+	GCAGTTTGGACAGGATGAGC	0.4472	0.5128	0.4645	0.2866	0.3366	0.6181	0.5101	0.6616	0.8973	0.0691	Smap1
chr9	26441132	26441152	+	AGTTGATACTAGATGTACTA	0.7851	0.4938	0.6022	0.2724	0.2752	0.5938	0.5542	0.6533	0.9632	0.2236	Fam135a
chr9	26441172	26441192	+	GACGGTGTCCAAGTGAGGTT	0.3791	0.4412	0.617	0.5348	0.5394	0.6635	0.5601	0.0823	0.2551	0.142	Fam135a
chr9	26441361	26441381	+	ATCATCCCACTTTGGCAGAC	0.3636	0.4116	0.5319	0.3084	0.0102	0.2892	0.1811	-0.8281	-0.5179	0.0532	Fam135a
chr9	26441402	26441422	+	CAGTTTTACTGTCACTTAGC	0.7436	0.5365	0.527	0.346	0.0	0.1919	0.1184	-1.4917	-0.9908	0.0265	Fam135a
chr9	26441611	26441631	+	CTTTCATTATTGCAAGGACC	0.4362	0.467	0.5206	0.0995	0.0	0.4478	0.1722	-1.041	-1.1127	0.1799	Fam135a
chr9	26441618	26441638	+	TATTGCAAGGACCTGGTCCT	0.2968	0.4676	0.6117	0.3964	0.2714	0.3988	0.456	-0.3029	-0.2599	0.1009	Fam135a
chr9	26441668	26441688	+	GGATGTGTTGCAAAAGAACT	0.4808	0.5463	0.4595	0.3587	0.267	0.5263	0.4509	-0.3163	-0.3323	0.1686	Fam135a
chr9	26441728	26441748	+	GCATACGCGGCATTACTATC	1.0	0.4142	0.4879	0.2495	0.2082	0.4075	0.2024	-0.3745	0.86	0.1423	Fam135a
chr9	26441863	26441883	+	TGTAAAGCATCCTTTTCAAG	0.3295	0.5816	0.7004	0.2417	0.0928	0.5389	0.3335	-1.0312	-1.1717	0.5822	Fam135a
chr9	26442012	26442032	+	ACTGAAAGACTCTTCACTAC	0.6739	0.4593	0.6308	0.1549	0.1249	0.4166	0.2187	-1.022	-0.5625	0.0416	Fam135a
chr9	26442046	26442066	+	AGTGTTCTAACTCCCGAAGA	0.8578	0.5044	0.645	0.4378	0.4246	0.6451	0.4819	0.237	0.2872	0.1936	Fam135a
chr9	26442056	26442076	+	CTCCCGAAGATGGGGCTGTC	0.2942	0.4255	0.6169	0.5094	0.3698	0.2739	0.1512	-1.136	-0.8195	0.0123	Fam135a
chr9	26442156	26442176	+	AATACCAAGTTTACCTGAAA	0.4337	0.3225	0.6308	0.3401	0.1283	0.4245	0.2003	-1.1285	-0.5924	0.031	Fam135a
chr9	26442206	26442226	+	CAGAGTTCAAGAGAGCGGAC	0.3022	0.5787	0.5886	0.4727	0.5098	0.6389	0.4404	0.1397	0.1622	0.1446	Fam135a
chr9	26442211	26442231	+	TTCAAGAGAGCGGACTGGTC	0.6256	0.4261	0.6736	0.4394	0.3595	0.4857	0.3118	-0.4764	-0.2825	0.0042	Fam135a
chr9	26442232	26442252	+	GGGTGCATAGTTTCAGTATC	0.4126	0.3771	0.4595	0.3548	0.3274	0.3866	0.1436	-1.1334	-0.2542	0.1211	Fam135a
chr9	26442525	26442545	+	GAGCTTAGTGACCTTAACCT	0.8684	0.5201	0.6028	0.471	0.5349	0.6278	0.7009	0.5705	0.7288	0.5017	Fam135a
chr9	26442600	26442620	+	ACCTTCTGTATAGCAATTAC	0.615	0.2985	0.4595	0.2695	0.163	0.367	0.1448	-0.5418	0.5346	0.0461	Fam135a
chr9	26442631	26442651	+	GCAGGTCTGACCTTCAACTC	0.3853	0.4505	0.617	0.3557	0.5452	0.6155	0.5048	-0.0497	0.1027	0.1403	Fam135a
chr9	26442687	26442707	+	CTCATGTTTATCCACTTTAC	0.2493	0.2846	0.598	0.0613	0.1472	0.2854	0.0426	-1.6661	-0.7259	0.0131	Fam135a
chr9	26444973	26444993	+	GTGCTACTTACTGGAGTTCT	0.4351	0.4277	0.4503	0.6349	0.3536	0.3891	0.2536	-0.7292	-0.2271	0.012	Fam135a
chr9	26444996	26445016	+	TATGCAATAGCAGCTTCTCT	0.3449	0.4594	0.6591	0.2693	0.0	0.3308	0.4557	-0.4575	0.267	0.0832	Fam135a
chr9	26456228	26456248	+	TTTAACTCACCCTCAACGTA	0.9006	0.511	0.5775	0.3824	0.0	0.3237	0.325	-0.1748	0.1355	0.2855	Fam135a
chr9	26461536	26461556	+	CACGTGTCGTTCTGAGTTCT	0.3545	0.309	0.488	0.4771	0.2586	0.2822	0.1368	-0.9805	-0.5765	0.0093	Fam135a
chr9	26461580	26461600	+	TTCATATAGGACCTGCATGC	0.4273	0.5511	0.5886	0.0781	0.1811	0.5127	0.5161	0.3473	0.608	0.0738	Fam135a
chr9	26461586	26461606	+	TAGGACCTGCATGCTGGCCT	0.4669	0.3984	0.6311	0.5172	0.1964	0.3194	0.4596	-0.8457	-1.2533	0.0695	Fam135a
chr9	26466361	26466381	+	CTTCACAGGGCGAGGGAAGC	0.2321	0.3116	0.6496	0.1823	0.0505	0.2921	0.0185	-1.252	-1.0345	0.0021	Fam135a
chr9	26467714	26467734	+	AGCTGAATTCACCTTATTAG	0.5623	0.3724	0.6108	0.2896	0.2514	0.5512	0.243	-0.3782	-0.2572	0.1772	Fam135a
chr9	26467718	26467738	+	GAATTCACCTTATTAGTGGT	0.3806	0.5586	0.4454	0.3769	0.2841	0.625	0.5267	0.1137	0.1445	0.2164	Fam135a
chr9	26467742	26467762	+	GTAGTGCAACCAATGATGCG	1.0	0.716	0.696	0.3105	0.4805	0.6861	0.8045	1.5005	0.6387	0.8402	Fam135a
chr9	26467791	26467811	+	GAAGTAATCAAACATGATGT	0.256	0.5591	0.5744	0.2933	0.2263	0.6281	0.5543	0.5494	0.3956	0.0687	Fam135a
chr9	26586787	26586807	+	CTGTGTCCCAAGATCAGGAT	0.3827	0.5082	0.5884	0.6076	0.3273	0.5771	0.3425	-0.2818	-0.1604	0.0886	Col9a1
chr9	26586982	26587002	+	TCGAAGGACTATCCAGAGGG	0.5313	0.6501	0.6144	0.6817	0.5564	0.6306	0.6117	1.2382	0.3927	0.1964	Col9a1
chr9	26587006	26587026	+	GGGGTCCACAGCGTTACAAG	0.8525	0.6735	0.7008	0.5189	0.4673	0.6343	0.5951	0.8074	0.3085	0.1716	Col9a1
chr9	26587018	26587038	+	GTTACAAGTGGCTTACAAGC	0.6	0.4726	0.5633	0.2184	0.3186	0.633	0.471	-0.0991	0.1043	0.2039	Col9a1
chr9	26593761	26593781	+	TTAACTACTTTCCGGATGAC	0.4056	0.4871	0.5319	0.263	0.0932	0.3945	0.3207	-0.7387	-0.727	0.2957	Col9a1
chr9	26593842	26593862	+	CAAGTTGGCGTGAAGATAAA	0.4045	0.2976	0.65	0.3948	0.2868	0.4514	0.1633	-0.8708	-0.3673	0.1188	Col9a1
chr9	26593880	26593900	+	CGCGTTTTCATACAAGGGAC	0.4188	0.4933	0.4928	0.2682	0.4009	0.6025	0.1884	-0.7724	-1.1978	0.2202	Col9a1
chr9	26593956	26593976	+	CGTTGGCATAAGCTCATGAT	0.7344	0.5111	0.6541	0.4412	0.4388	0.5766	0.4425	0.1054	0.4946	0.1735	Col9a1
chr9	26593961	26593981	+	GCATAAGCTCATGATTGGCG	0.7096	0.6376	0.6108	0.3838	0.3305	0.6413	0.5688	0.9408	0.1098	0.6757	Col9a1
chr9	26594046	26594066	+	AGAGCCCAGATCGATGCTGA	0.5608	0.5901	0.6311	0.3892	0.3815	0.6187	0.5853	0.5492	0.2559	0.1753	Col9a1
chr9	26606950	26606970	+	CCTGGAGTTCCGGGCATAGA	0.5675	0.4075	0.6496	0.5315	0.3423	0.3656	0.3336	-0.0961	0.074	0.1271	Col9a1
chr9	26607452	26607472	+	TCCGCTGCTCAGGGTCCTCC	0.3964	0.3486	0.6075	0.2027	0.3385	0.4719	0.3297	-0.0741	0.0565	0.0336	Col9a1
chr9	26611801	26611821	+	GATGGGTCCCCGGGCTCCGT	0.9932	0.4414	0.7016	0.5016	0.4822	0.5538	0.4068	0.0843	-0.0453	0.1035	Col9a1
chr9	26612111	26612131	+	TAGGGAGAACCTGGTGTGCC	0.2777	0.345	0.5603	0.4397	0.327	0.3191	0.3254	-0.5884	-1.0187	0.0088	Col9a1
chr9	26614607	26614627	+	AACTTGGTCTTTTAGGGCCG	0.5314	0.3608	0.6202	0.4617	0.199	0.2807	0.3211	-1.1535	-1.3048	0.5371	Col9a1
chr9	26616626	26616646	+	GAAATGACCTAGGGCGACCC	0.4654	0.5092	0.6027	0.2946	0.3985	0.6344	0.6057	0.2696	-0.0715	0.0334	Col9a1
chr9	26617520	26617540	+	TACTTACCTTAGGGAACAAT	0.5219	0.324	0.4359	0.4738	0.0868	0.3882	0.1132	-1.136	-0.5702	0.1087	Col9a1
chr9	26617532	26617552	+	GGAACAATTGGATTTCATGA	0.2528	0.5075	0.5744	0.243	0.2153	0.6276	0.4568	-0.3129	-0.4561	0.2644	Col9a1
chr9	26618346	26618366	+	TCCTGCCCACCAGGTCGCTC	0.5907	0.4357	0.527	0.1567	0.2234	0.4837	0.4562	0.1409	0.2773	0.0458	Col9a1
chr9	26631233	26631253	+	CAGGGTGCTCGGGGATTCGA	0.816	0.4775	0.5401	0.664	0.6159	0.6446	0.3387	0.025	0.125	0.1081	Col9a1
chr9	26631242	26631262	+	CGGGGATTCGATGGAGATCC	0.5533	0.1881	0.4645	0.4503	0.5378	0.5558	0.3452	-0.496	-0.5602	0.0096	Col9a1
chr9	26633566	26633586	+	CAAGGTTCCCGAGGAATTCC	0.5306	0.3508	0.4928	0.2398	0.2803	0.3623	0.2509	-0.7356	-0.2029	0.0199	Col9a1
chr9	26633741	26633761	+	CAGGGCTTGCCAGGTGTCGA	0.6136	0.5235	0.5744	0.5068	0.5218	0.6031	0.5403	0.377	0.1279	0.1215	Col9a1
chr9	26633768	26633788	+	GACGGAATCCCGGGAATGCC	0.5893	0.4507	0.5259	0.3606	0.3896	0.4965	0.3902	-0.7025	-0.945	0.1282	Col9a1
chr9	26635431	26635451	+	GTATCCCTTTAGGGTGTACC	0.607	0.3647	0.5317	0.2289	0.1696	0.3915	0.457	-0.8133	-0.8322	0.0938	Col9a1
chr9	26635454	26635474	+	GATTCCTGGTGCAAAAGGTG	0.529	0.6569	0.5997	0.4192	0.5175	0.6803	0.5094	0.3781	-0.1506	0.161	Col9a1
chr9	26729358	26729378	+	CTCGTGGCCCTACATCACCC	0.5964	0.6077	0.6547	0.2801	0.5176	0.6945	0.7388	0.8301	0.6764	0.2268	Col19a1
chr9	26729457	26729477	+	TGCAAAACAGCTCACCTTCC	0.5184	0.3842	0.5886	0.2202	0.1925	0.3611	0.1784	-0.9189	-0.2248	0.0198	Col19a1
chr9	26729532	26729552	+	GCTTTTCAGCCCAGGGACAT	0.4693	0.4984	0.5408	0.4243	0.0363	0.4109	0.2885	-0.5872	-0.5398	0.1964	Col19a1
chr9	26733802	26733822	+	ACGGTCCTTACGTCATTCCC	0.8549	0.5429	0.5684	0.4571	0.5209	0.621	0.585	0.8162	1.0549	0.0439	Col19a1
chr9	26733953	26733973	+	AAGTCACGTACCTGAATGCC	0.348	0.5565	0.417	0.3829	0.3717	0.5345	0.6091	0.2896	0.1547	0.0306	Col19a1
chr9	26737492	26737512	+	CTACCAGGGATTCCTACCCC	0.3464	0.5149	0.6311	0.5177	0.5952	0.6204	0.5978	0.4002	0.3566	0.0275	Col19a1
chr9	26737495	26737515	+	CCAGGGATTCCTACCCCTGG	0.4074	0.552	0.7102	0.4978	0.6448	0.4942	0.4879	-0.5394	-0.7495	0.0798	Col19a1
chr9	26737520	26737540	+	CTGTGTCCCCGGGGGAACCA	0.5004	0.4436	0.5742	0.5222	0.4587	0.601	0.5953	-0.5411	-0.6993	0.1531	Col19a1
chr9	26737528	26737548	+	CCGGGGGAACCATGGATCCC	0.4735	0.4966	0.5838	0.5068	0.4879	0.4768	0.3886	-0.0777	-0.009	0.0257	Col19a1
chr9	26740702	26740722	+	ATACATACAACATCTCCTGG	0.2964	0.7707	0.6583	0.173	0.4156	0.6693	0.5929	1.0319	0.5724	0.8205	Col19a1
chr9	26833231	26833251	+	TTGGGGGCCTTGTATCCCTA	0.3928	0.5062	0.6877	0.6377	0.5784	0.6101	0.4338	-0.2173	0.0214	0.3675	Col19a1
chr9	26833241	26833261	+	TGTATCCCTATGGAACCCTG	0.3096	0.6646	0.666	0.5068	0.6089	0.7475	0.574	0.842	0.325	0.4737	Col19a1
chr9	26882872	26882892	+	CAGTTACTTACAGTTAAGGC	0.3488	0.5239	0.527	0.2677	0.076	0.5267	0.5233	0.2571	0.2107	0.0941	Col19a1
chr9	26884762	26884782	+	TACGGTACCTTTTCTCCTTT	0.4097	0.0972	0.6028	0.1515	0.2867	0.295	0.0305	-1.816	-1.5044	0.0412	Col19a1
chr9	26893983	26894003	+	CTTTGGCTCCTGGTTCACCC	0.4381	0.5112	0.6824	0.2821	0.0333	0.5285	0.5527	0.4036	0.2076	0.4856	Col19a1
chr9	26935197	26935217	+	ACCTTTTGACCAGGTAATCC	0.6288	0.4265	0.4844	0.0987	0.0	0.3269	0.3017	-0.8557	-0.6867	0.0236	Col19a1
chr9	26951728	26951748	+	ATACCTTGTTTGGAATGCAC	0.3812	0.5761	0.5542	0.3558	0.2875	0.6688	0.4913	0.4246	0.5354	0.3262	Col19a1
chr9	26956177	26956197	+	CATTGCAGTAGATTCTGAGC	0.5969	0.5662	0.5833	0.1591	0.0	0.5489	0.434	0.2725	0.573	0.1227	Col19a1
chr9	27127973	27127993	+	TGCGCGCTGCTGCTCCTTGT	0.6366	0.3032	0.7019	0.4908	0.3805	0.4697	0.2283	-0.5364	-0.2961	0.0464	Lmbrd1
chr9	27136125	27136145	+	ACAACAACAATTCTACGGAG	0.5132	0.6159	0.5625	0.3528	0.3655	0.6486	0.5101	0.6765	0.3693	0.2987	Lmbrd1
chr9	27136163	27136183	+	CTGTTTGAAGATCTCGGAAC	0.8331	0.4817	0.527	0.5578	0.2571	0.5215	0.3955	0.2938	0.3702	0.0799	Lmbrd1
chr9	27145889	27145909	+	TGCCATCCCTTTCAGGCGTA	0.7248	0.3908	0.6028	0.5679	0.2389	0.3472	0.2391	-0.7336	-0.633	0.0476	Lmbrd1
chr9	27145951	27145971	+	GAGCACTGCCTACGAACGCC	0.6874	0.4545	0.4787	0.4523	0.2431	0.5661	0.4525	0.1205	-0.2649	0.1813	Lmbrd1
chr9	27148823	27148843	+	AGCTGGTGGACAAAATTCTG	0.3653	0.6774	0.5669	0.2459	0.4625	0.6534	0.4667	0.4905	0.2521	0.0692	Lmbrd1
chr9	27483509	27483529	+	GTGGTCGTGCAGATGCTCTG	0.45	0.7173	0.7197	0.5046	0.5684	0.7147	0.6912	1.2108	0.6531	0.1028	Adgrb3
chr9	27578484	27578504	+	CCTTATTGTGAGTCTGAGTC	0.4299	0.4684	0.6163	0.3078	0.166	0.4813	0.1735	-0.8418	-0.8836	0.1214	Adgrb3
chr9	27746097	27746117	+	TCATCCCATAGAACGCAATA	0.5791	0.4117	0.5553	0.3107	0.0412	0.4189	0.3258	-0.6334	0.0236	0.0595	Adgrb3
chr9	27799146	27799166	+	TGCATTAACTCTATTGAGCC	0.3793	0.4937	0.5603	0.1068	0.0	0.2507	0.0809	-1.3445	-1.7186	0.053	Adgrb3
chr9	27827985	27828005	+	GGTTAAATCCAATAGTGTCT	0.3435	0.5506	0.555	0.2324	0.0	0.4623	0.4117	-0.3178	0.1301	0.17	Adgrb3
chr9	27827993	27828013	+	CCAATAGTGTCTTGGTGACC	0.8855	0.4383	0.5177	0.0772	0.2753	0.4516	0.2592	-0.5029	-0.4919	0.0111	Adgrb3
chr9	27842501	27842521	+	GAGAGAGCAGCGTCTGCTAG	0.7321	0.5599	0.7338	0.5784	0.4339	0.6325	0.3855	0.2639	-0.2738	0.1515	Adgrb3
chr9	27863755	27863775	+	GCATCTTCGGATCTCTTCAC	0.6517	0.5135	0.5553	0.3221	0.3457	0.5663	0.4148	0.1167	0.5595	0.4511	Adgrb3
chr9	27863772	27863792	+	CACTGGTCCCTTCACACTGC	0.3184	0.4096	0.5931	0.1482	0.2772	0.5178	0.4068	-0.4952	-0.5161	0.0448	Adgrb3
chr9	27884009	27884029	+	CTGAGGAGGTGTGCATGACC	0.3541	0.5632	0.5731	0.4906	0.5177	0.6431	0.5861	0.463	0.5425	0.0122	Adgrb3
chr9	27890167	27890187	+	GTAAGGTGATACACAAGTTC	0.6998	0.3993	0.5447	0.4532	0.3542	0.6093	0.4538	-0.0845	0.5831	0.2895	Adgrb3
chr9	27890217	27890237	+	TAACTGAGCATGTGCTCCAC	0.25	0.4708	0.6027	0.4031	0.2541	0.467	0.4115	-0.0635	0.0418	0.0108	Adgrb3
chr9	27896183	27896203	+	CCTGAGGGACCCTTTTTTCA	0.4265	0.3251	0.6969	0.3298	0.266	0.3392	0.0393	-1.8383	-1.348	0.0547	Adgrb3
chr9	28144884	28144904	+	CTCTGGGCACTTACCTTCTT	0.2721	0.0946	0.5931	0.454	0.3265	0.3075	0.0094	-1.8736	-1.1487	0.0266	Adgrb3
chr9	28144888	28144908	+	GGGCACTTACCTTCTTTGGG	0.265	0.5764	0.6725	0.2409	0.4745	0.6378	0.6103	0.0088	-0.295	0.5709	Adgrb3
chr9	28144896	28144916	+	ACCTTCTTTGGGTGGTCTTT	0.2789	0.2089	0.5175	0.2226	0.1103	0.1606	0.0132	-1.4026	-0.8821	0.0083	Adgrb3
chr9	28145218	28145238	+	TCGCCCTTTTTCTGTAATCC	0.3654	0.3304	0.5319	0.1206	0.0672	0.3037	0.1743	-1.5731	-1.7189	0.0042	Adgrb3
chr9	28145313	28145333	+	GGAACTGCAAAGTTGCATTA	0.5072	0.4206	0.6216	0.2663	0.1357	0.4403	0.2765	-0.4755	0.3113	0.2096	Adgrb3
chr9	28145318	28145338	+	TGCAAAGTTGCATTATGGAA	0.2443	0.5138	0.4928	0.3681	0.3322	0.5987	0.2311	-0.6464	-0.8563	0.0548	Adgrb3
chr9	28995720	28995740	+	TCTTGACTGTATTGTTGAGC	0.3311	0.3195	0.5124	0.1814	0.0	0.3906	0.1951	-0.6649	-0.7466	0.0146	LOC689725
chr9	28995796	28995816	+	GTCTCCAGGGTTCAAAATAC	0.2343	0.4098	0.4879	0.2383	0.2187	0.4205	0.2077	-0.9828	-0.3711	0.0128	LOC689725
chr9	28995988	28996008	+	CTGTGAGGGCAAGCTTACCA	0.2463	0.5354	0.5837	0.5434	0.5374	0.6719	0.7133	0.9016	0.8986	0.097	LOC689725
chr9	28996016	28996036	+	TGTACTGTATTAGGTTCATT	0.4525	0.3182	0.5599	0.264	0.1631	0.2793	0.2026	-0.7955	0.0746	0.1479	LOC689725
chr9	28996112	28996132	+	AAATCCACATCCTCTGAATT	0.3845	0.313	0.5695	0.2798	0.0236	0.3053	0.141	-1.2521	-0.5293	0.0292	LOC689725
chr9	28996180	28996200	+	GGGCTCAAAGTCCTCAAGAC	0.5037	0.5338	0.6028	0.472	0.5337	0.5992	0.5129	0.2647	0.3968	0.0983	LOC689725
chr9	28996244	28996264	+	TTCACCCTCCATGTATGAGG	0.2124	0.6317	0.605	0.4227	0.2559	0.6278	0.6556	1.0414	0.5622	0.3014	LOC689725
chr9	28996267	28996287	+	CTCTTTTACCATCAATGTGT	0.2266	0.4268	0.4454	0.2885	0.0	0.3885	0.2508	-1.2533	-1.2666	0.0706	LOC689725
chr9	28996385	28996405	+	CAGGGTACATTAGACATTTC	0.2834	0.1656	0.5886	0.3339	0.303	0.3244	0.0341	-1.5926	-0.5863	0.0065	LOC689725
chr9	28996390	28996410	+	TACATTAGACATTTCTGGGC	0.3951	0.425	0.5603	0.0928	0.054	0.4809	0.3413	-0.0046	-0.0103	0.0322	LOC689725
chr9	28996397	28996417	+	GACATTTCTGGGCTGGTATT	0.3838	0.2413	0.6358	0.5362	0.2912	0.3357	0.0829	-0.7082	0.0339	0.0879	LOC689725
chr9	28996425	28996445	+	GGATATATCTCCCAGTCCCT	0.2871	0.5555	0.5411	0.2947	0.2752	0.5428	0.528	0.3036	0.4564	0.4496	LOC689725
chr9	28996527	28996547	+	GATCGGACCTTGAGTACCCA	0.6303	0.5674	0.659	0.4307	0.4894	0.6956	0.5734	1.0044	0.9003	0.5334	LOC689725
chr9	28996531	28996551	+	GGACCTTGAGTACCCATGGC	0.3355	0.5802	0.617	0.1641	0.5351	0.6126	0.4444	0.3283	0.2821	0.277	LOC689725
chr9	28996541	28996561	+	TACCCATGGCTGGTAGTAGG	0.2923	0.5513	0.6522	0.5964	0.5907	0.6613	0.6455	0.4351	0.179	0.035	LOC689725
chr9	28996569	28996589	+	CTCTTTTGGTCTGCTGAACC	0.2883	0.2595	0.5553	0.2348	0.1739	0.4054	0.1864	-1.0886	-1.3817	0.0046	LOC689725
chr9	28996699	28996719	+	CTTGGAAAAGTATTCGGCCC	0.6047	0.5314	0.6166	0.3177	0.2697	0.5313	0.4563	-0.1484	-0.3678	0.1538	LOC689725
chr9	28996741	28996761	+	GCGTTTCATAGGAAGCTGCA	0.4776	0.6716	0.56	0.4336	0.2764	0.5988	0.6748	0.726	0.7057	0.5453	LOC689725
chr9	28996986	28997006	+	TGAGCACGGACCCCACCGTC	0.4532	0.5001	0.5779	0.5006	0.565	0.546	0.482	0.2132	0.5438	0.0493	LOC689725
chr9	28997005	28997025	+	CTGGCTATAGTTGCAACTTT	0.3699	0.2517	0.5212	0.6133	0.3817	0.3834	0.133	-1.3782	-0.7266	0.0465	LOC689725
chr9	28997017	28997037	+	GCAACTTTTGGAGTTGAGGA	0.2732	0.5313	0.5886	0.3021	0.2615	0.6154	0.388	-0.5614	-1.1756	0.2293	LOC689725
chr9	28997187	28997207	+	CTTCATGCTGTGACTCCTTG	0.3516	0.5908	0.7618	0.3609	0.4492	0.5692	0.2883	-0.5995	-0.9645	0.4436	LOC689725
chr9	28997304	28997324	+	TAATGGCGACTTGACAGTTT	0.5784	0.2952	0.5931	0.5368	0.3106	0.3916	0.2392	-1.0911	-0.4041	0.0213	LOC689725
chr9	28997366	28997386	+	TGCCAGAGCTCATTTACAGT	0.3037	0.5671	0.6263	0.2335	0.0502	0.3538	0.226	-0.1974	-0.1455	0.3665	LOC689725
chr9	28997427	28997447	+	ATAGTCTAGAGGACCTACTC	0.6765	0.518	0.65	0.3748	0.3564	0.5905	0.511	0.6262	1.1969	0.1556	LOC689725
chr9	28997445	28997465	+	TCTGGAACGAAGAAAGTGTT	0.2585	0.4286	0.5964	0.4859	0.3369	0.5072	0.4536	-0.1747	0.0246	0.1517	LOC689725
chr9	28997703	28997723	+	AGGTTATGCCCCATAAAAAT	0.3923	0.3205	0.4737	0.4613	0.0225	0.3355	0.1832	-1.1133	-0.1352	0.2408	LOC689725
chr9	28997865	28997885	+	CCATAGATTGCGATGCAGTC	0.9317	0.4302	0.5977	0.3506	0.0286	0.2888	0.2445	-0.6591	-0.4153	0.0605	LOC689725
chr9	31100403	31100423	+	GGAGGACTTACTTTCAGTCT	0.5262	0.395	0.5886	0.4386	0.2506	0.4361	0.4805	-0.503	-0.2657	0.0543	Spata31e1
chr9	31100496	31100516	+	GCCTCCATATTTCAAATTAC	0.2715	0.2304	0.4454	0.0657	0.0199	0.2656	0.0474	-1.6715	-1.1885	0.0709	Spata31e1
chr9	31100720	31100740	+	TATTAGAGCCATCTGCATGA	0.2277	0.5864	0.621	0.2449	0.0	0.5262	0.6239	0.5273	0.7247	0.2798	Spata31e1
chr9	31100813	31100833	+	GCAAGTACCCTGTGTTTTGT	0.4207	0.4202	0.5791	0.2112	0.1505	0.3316	0.1088	-1.6445	-1.3763	0.0487	Spata31e1
chr9	31100825	31100845	+	TGTTTTGTTGGGTAGGCATT	0.3426	0.3712	0.6163	0.4953	0.0	0.3247	0.1587	-1.1073	-0.7578	0.0391	Spata31e1
chr9	31100831	31100851	+	GTTGGGTAGGCATTTGGAGA	0.2919	0.4729	0.6827	0.4216	0.4244	0.6351	0.333	0.1434	-0.0425	0.1528	Spata31e1
chr9	31101030	31101050	+	CACAGTTCTTGAACTCCAGC	0.2777	0.5114	0.5886	0.1851	0.0865	0.5196	0.1225	-0.596	-0.7152	0.3844	Spata31e1
chr9	31101078	31101098	+	CCTCATCCAGCGTTCATGCT	0.5771	0.5352	0.6922	0.2929	0.1959	0.3671	0.4126	-0.5034	-0.4195	0.0918	Spata31e1
chr9	31101100	31101120	+	GACATCCATACGCTGATATT	0.528	0.3523	0.6358	0.3757	0.3241	0.3638	0.2256	-0.6729	0.6525	0.1258	Spata31e1
chr9	31101128	31101148	+	GGATACTTCTCCCAGTTCCT	0.2247	0.427	0.5553	0.1299	0.2047	0.405	0.3886	-0.4641	0.0873	0.4273	Spata31e1
chr9	31101244	31101264	+	TGACCATGGCTGTCAATAGG	0.4447	0.5484	0.6522	0.5335	0.4842	0.6629	0.5337	0.2868	0.123	0.0524	Spata31e1
chr9	31101309	31101329	+	AAACAGAGGACTTCGCAGCC	0.3333	0.5198	0.6405	0.2392	0.0299	0.2004	0.4616	-0.2136	-0.2787	0.0276	Spata31e1
chr9	31101402	31101422	+	CTTGGTATAGGGTTCGGCCT	0.6816	0.4785	0.678	0.5186	0.0777	0.2075	0.3883	-0.7488	-0.8687	0.277	Spata31e1
chr9	31101432	31101452	+	GGGTAATTGTCTGTGTTTCA	0.3562	0.3812	0.527	0.2495	0.2591	0.4143	0.0964	-1.3351	-1.0484	0.0433	Spata31e1
chr9	31101540	31101560	+	TGTCCTCAGCGTAAGATTCT	0.53	0.3465	0.6591	0.1773	0.1574	0.364	0.1683	-0.8924	0.1988	0.0437	Spata31e1
chr9	31101689	31101709	+	TGGGCACAGGCCCCATCATC	0.3253	0.3536	0.5779	0.5146	0.3872	0.2688	0.2183	-0.7136	0.0987	0.0089	Spata31e1
chr9	31101708	31101728	+	CTGGTTCCACTTGTAAGTTT	0.313	0.3287	0.5212	0.6971	0.3183	0.4045	0.2053	-1.1939	-0.8671	0.0346	Spata31e1
chr9	31101794	31101814	+	TGTTTGGTGGGGAATCTCCC	0.5361	0.4576	0.6683	0.2126	0.3389	0.6524	0.5284	0.5631	0.6565	0.2262	Spata31e1
chr9	31101893	31101913	+	CATGCTGTGGCTGCTCATGA	0.2477	0.4595	0.6875	0.4856	0.3796	0.591	0.5996	0.2831	0.3537	0.1069	Spata31e1
chr9	31102007	31102027	+	TACTGGCTCCTTGACAGTTT	0.4388	0.2549	0.5931	0.5297	0.3477	0.4087	0.1505	-1.43	-0.8153	0.0394	Spata31e1
chr9	31102021	31102041	+	CAGTTTTGGACTTTACAACT	0.3463	0.5193	0.4454	0.3429	0.3165	0.4413	0.2013	-1.2192	-0.9015	0.0302	Spata31e1
chr9	31102069	31102089	+	TGACAGGGTTCATTTGTAGT	0.2386	0.473	0.6263	0.443	0.0961	0.3256	0.2881	-0.4604	-0.2754	0.3117	Spata31e1
chr9	31102098	31102118	+	TACCTGTATCCCTGTCGCAG	0.3225	0.6302	0.6393	0.4178	0.3069	0.6272	0.6269	1.1157	0.5174	0.2017	Spata31e1
chr9	31102255	31102275	+	GGCTGGTCCAGGCATCTCTG	0.2013	0.6481	0.7099	0.3343	0.6057	0.6911	0.666	0.9922	0.5446	0.1798	Spata31e1
chr9	31102283	31102303	+	CTTTAGCTAGGGGTAGAGCT	0.349	0.5655	0.5866	0.3822	0.0	0.2443	0.4908	0.0428	0.043	0.1826	Spata31e1
chr9	33067796	33067816	+	ATCTGATCTTCTTCAGTTAC	0.3119	0.3065	0.4595	0.3222	0.0	0.2701	0.0407	-1.5751	-0.8052	0.02	Phf3
chr9	33071489	33071509	+	CCACCTACTTGAATGCTATC	0.3554	0.3995	0.5886	0.1883	0.0	0.2454	0.1603	-0.715	0.3209	0.2683	Phf3
chr9	33073083	33073103	+	TACTCGGGGGATCCAGACAC	0.5199	0.562	0.5398	0.5429	0.535	0.6349	0.5377	0.2681	0.1136	0.0185	Phf3
chr9	33073116	33073136	+	GTAACGAACTTCGCCACAGA	0.7169	0.5786	0.6405	0.3454	0.3192	0.6228	0.4028	0.1551	0.1486	0.3886	Phf3
chr9	33074177	33074197	+	GAGAGACAGCTACCGTGGAG	0.3287	0.631	0.6866	0.5324	0.6112	0.6737	0.5391	0.3673	0.0562	0.1818	Phf3
chr9	33074330	33074350	+	CACAACAACCTTCACGGTTT	0.9836	0.1844	0.5886	0.3924	0.1837	0.3184	0.1132	-1.6757	-1.4108	0.0103	Phf3
chr9	33074352	33074372	+	GGAGAAAGATCATCTACAGG	0.3893	0.6844	0.6583	0.3941	0.2896	0.6662	0.4944	0.9433	0.3089	0.6514	Phf3
chr9	33075541	33075561	+	TGGCTTCTCCGAGGACTTAT	0.7539	0.2735	0.4787	0.5015	0.284	0.3453	0.1112	-1.2364	-0.193	0.3021	Phf3
chr9	33078889	33078909	+	TCTCCACGCGGCTAACTCTT	0.6459	0.3486	0.6059	0.463	0.2605	0.3508	0.234	-0.6649	0.1067	0.3268	Phf3
chr9	33093772	33093792	+	ACCTTCGAGGTAAAAGTGGT	0.509	0.6101	0.4595	0.2241	0.4283	0.6428	0.4832	0.0051	-0.2871	0.1226	Phf3
chr9	33097136	33097156	+	TTAGTCCAACACAGTCCCCA	0.2663	0.5982	0.5461	0.328	0.462	0.6435	0.6839	1.0212	0.9096	0.5729	Phf3
chr9	33102481	33102501	+	CACACACACCTGTTGCCATG	0.2249	0.7124	0.7055	0.3142	0.3318	0.4962	0.4249	0.1717	-0.2766	0.3043	Phf3
chr9	33102586	33102606	+	TTTACAGTAGCTATGTTGTC	0.236	0.3139	0.6308	0.2995	0.1145	0.3648	0.049	-1.218	-0.9652	0.0443	Phf3
chr9	33102598	33102618	+	ATGTTGTCTGGGATAAACAG	0.5882	0.6969	0.6	0.6407	0.4544	0.7043	0.7059	1.2402	0.7882	0.5421	Phf3
chr9	33102670	33102690	+	AGATTCCTATCGAGTTTTTT	0.3784	0.1511	0.5175	0.1237	0.0	0.2222	0.0032	-2.1758	-1.3491	0.0761	Phf3
chr9	33102709	33102729	+	TCCTTAGGGTGCTCAGTGCC	0.3274	0.3954	0.4879	0.524	0.2603	0.3118	0.4576	-0.7296	-1.1685	0.0292	Phf3
chr9	33102763	33102783	+	ACCCTCACCGCTCCCGCCTG	0.6251	0.5121	0.715	0.622	0.5507	0.5931	0.3349	0.7315	-0.0547	0.0112	Phf3
chr9	33102792	33102812	+	CTTATGACTCTGCTTCTGAT	0.2889	0.4595	0.7015	0.2488	0.0634	0.38	0.3555	-0.7414	-0.407	0.3559	Phf3
chr9	33102920	33102940	+	TTTGCATTGCAGTTTGATCC	0.563	0.4101	0.678	0.1321	0.0	0.3566	0.207	-0.8432	-0.9717	0.0174	Phf3
chr9	33103086	33103106	+	AGCATTTCGCTTCATAGTCT	0.3315	0.4216	0.5886	0.2743	0.0	0.3027	0.2248	-1.1816	-0.7241	0.0315	Phf3
chr9	33103572	33103592	+	ATCGGTACAAGCAGAGTCAC	0.3682	0.4757	0.4645	0.5591	0.491	0.6277	0.3173	0.0103	0.2705	0.0841	Phf3
chr9	33103852	33103872	+	GAACAACTTAAGTCCGGGGA	0.2137	0.5903	0.6216	0.473	0.3992	0.6188	0.3035	0.33	-0.2599	0.0498	Phf3
chr9	33103871	33103891	+	ATGGCGCACTCACTTCGCCC	1.0	0.4858	0.6547	0.3695	0.4021	0.6708	0.627	0.9542	0.8994	0.1734	Phf3
chr9	33103895	33103915	+	TATTACACGCATGCCTGGGA	0.4191	0.56	0.6117	0.5105	0.1355	0.6445	0.4543	0.6729	0.5755	0.1054	Phf3
chr9	33103930	33103950	+	TCCTTCATTCCGACACAAGA	0.3855	0.587	0.5068	0.293	0.1723	0.544	0.4767	-0.2479	-0.4603	0.1949	Phf3
chr9	33216515	33216535	+	GGCAACAAGCACCGGAGCTC	0.479	0.406	0.5461	0.2309	0.3304	0.6293	0.5332	0.578	0.5763	0.0316	Ptp4a1
chr9	33434035	33434055	+	AGATGGGGATGAAATCACCA	0.2262	0.7112	0.5789	0.192	0.5718	0.6958	0.7591	0.7874	0.6737	0.7388	Lgsn
chr9	33434834	33434854	+	GCTCTGCTGAGTCTTGGTCC	0.3966	0.4821	0.6827	0.4044	0.3169	0.6193	0.5852	0.586	0.3807	0.0916	Lgsn
chr9	33434871	33434891	+	CGCCCAAGATCAGATACCAG	0.6516	0.6649	0.6725	0.4232	0.4995	0.6824	0.6659	0.8169	0.2855	0.4257	Lgsn
chr9	33434929	33434949	+	GCTGAATTCAACCCGAATAC	0.875	0.487	0.645	0.2518	0.1444	0.5134	0.3874	-0.1544	0.5397	0.2578	Lgsn
chr9	33446520	33446540	+	CTTCAGGAAAAAGTGATCCA	0.2484	0.5423	0.6543	0.3588	0.3994	0.6453	0.6829	0.5797	0.5776	0.3166	Lgsn
chr9	33446538	33446558	+	CATGGAGTTTTCATGCCCCG	0.6493	0.6133	0.7004	0.5046	0.3625	0.6271	0.577	-0.269	-0.6972	0.7842	Lgsn
chr9	33446546	33446566	+	TTTCATGCCCCGTGGTTATC	0.8031	0.3442	0.6496	0.1781	0.0	0.172	0.0376	-1.6689	-0.9223	0.0379	Lgsn
chr9	33446656	33446676	+	CGACCTTTAGAGTCTTGCCT	0.5549	0.4132	0.6358	0.0535	0.0441	0.4114	0.289	-0.9413	-0.8565	0.3695	Lgsn
chr9	33446972	33446992	+	TTCTACCAGGCCTGGGCAAA	0.2852	0.3933	0.5128	0.4912	0.0308	0.3093	0.162	-1.0692	-0.7983	0.0075	Lgsn
chr9	33446997	33447017	+	ATCTGTTTTCTCCCGGAGTT	0.4233	0.3307	0.5553	0.4154	0.2269	0.3529	0.1974	-1.3158	-1.354	0.0081	Lgsn
chr9	33447093	33447113	+	GCAAGCCTTGTAATTGAGAC	0.5228	0.4345	0.5886	0.3294	0.261	0.5777	0.0226	-0.9336	-1.2627	0.2861	Lgsn
chr9	34447268	34447288	+	TGTGCACGCGTCGCGCCTTC	1.0	0.2795	0.7017	0.3447	0.0021	0.2502	0.0881	-0.8145	-0.4785	0.0474	Khdrbs2
chr9	34518244	34518264	+	GAGAAATTCCAAGGCTCGGA	0.4166	0.5509	0.5177	0.3819	0.2272	0.6199	0.433	0.0488	-0.1437	0.5492	Khdrbs2
chr9	34659740	34659760	+	CTCACGGATGAGTCATGCTT	0.5581	0.3761	0.592	0.5189	0.4133	0.5143	0.5125	-0.3579	-0.0814	0.1972	Khdrbs2
chr9	34735311	34735331	+	CCTATTTCTTCTAGGGGCCG	0.5016	0.3532	0.6154	0.3663	0.1545	0.3166	0.2317	-0.8622	-1.3638	0.2082	Khdrbs2
chr9	35749411	35749431	+	TCCGGCCTCCATGACGAAGA	0.6559	0.5451	0.6311	0.6335	0.4269	0.6232	0.5636	0.4508	0.0501	0.1412	Prim2
chr9	35749455	35749475	+	TGCAGCTGACGCATGCAAGG	0.4451	0.6471	0.6866	0.4564	0.4004	0.6663	0.5857	0.212	-0.1987	0.2056	Prim2
chr9	35751394	35751414	+	AAATCTTCCCGGTGCTCTTC	0.3926	0.1885	0.5458	0.1711	0.0	0.2603	0.1084	-1.413	-0.78	0.0035	Prim2
chr9	35777259	35777279	+	TGCCTTTCCGTTACCTGAGG	0.6284	0.4518	0.6725	0.6023	0.4741	0.6166	0.3371	-0.2792	-0.6933	0.1183	Prim2
chr9	35855221	35855241	+	TGCCAAGGCCTTAGACAGCG	0.4424	0.6317	0.5341	0.5099	0.5741	0.6428	0.5333	0.5952	-0.2772	0.2992	Prim2
chr9	35855245	35855265	+	TCTAAACTCGTTCAGGATAA	0.425	0.4067	0.6308	0.4363	0.0	0.4067	0.0922	-1.0296	-0.5337	0.0915	Prim2
chr9	35855264	35855284	+	ATGGCCACAATGTCCTTAAG	0.3904	0.5256	0.7197	0.5705	0.4321	0.6215	0.3812	0.3675	0.441	0.1608	Prim2
chr9	35855340	35855360	+	GAGCGTCAGCAAAGGGGACC	0.5775	0.4128	0.5461	0.4886	0.5126	0.646	0.3413	-0.343	-0.3591	0.0166	Prim2
chr9	35888122	35888142	+	GAGTATCCTTCAAGAAACTC	0.4672	0.4833	0.3887	0.2724	0.2536	0.5906	0.5444	-0.204	-0.1458	0.1485	Prim2
chr9	35888135	35888155	+	GAAACTCTGGACTTTATCCT	0.3205	0.4281	0.6028	0.3401	0.3406	0.4774	0.4153	-0.4718	-0.2864	0.0895	Prim2
chr9	35894558	35894578	+	AATGATATGTTTTCAGTAGG	0.2145	0.5682	0.6047	0.5836	0.1983	0.5666	0.2894	-0.7374	-0.7205	0.1334	Prim2
chr9	35947806	35947826	+	AACCATCGGCGTTGACTTTT	1.0	0.1465	0.4787	0.2613	0.1257	0.2302	0.0125	-2.1119	-1.3422	0.0018	Rab23
chr9	35959714	35959734	+	ACAGAACAAGATCGATCTTC	0.5378	0.2838	0.4503	0.3149	0.0814	0.3566	0.2112	-0.9211	0.092	0.0787	Rab23
chr9	35971140	35971160	+	CACTGTAAAGTGACATTAAG	0.3464	0.4395	0.5622	0.3261	0.3855	0.5302	0.1238	-0.8798	-0.9676	0.1524	Bag2
chr9	35971147	35971167	+	AAGTGACATTAAGTGGCTCT	0.2853	0.5407	0.527	0.4871	0.2053	0.4062	0.4525	0.0727	0.3703	0.005	Bag2
chr9	35971201	35971221	+	CACCTCATCGATAATCTTCG	1.0	0.5987	0.6583	0.1519	0.2982	0.5306	0.3847	0.1408	-0.2147	0.3407	Bag2
chr9	35971288	35971308	+	GGTCCGGCCCATCAGACGGT	0.7937	0.5588	0.711	0.5728	0.2803	0.7295	0.6245	0.5644	0.3041	0.32	Bag2
chr9	35972432	35972452	+	CGCTGATCTGCCTCATGTCC	0.2589	0.3997	0.4879	0.4002	0.3094	0.5183	0.4085	-0.2591	-0.2579	0.013	Bag2
chr9	35972441	35972461	+	GCCTCATGTCCTGGCTGTTC	0.3898	0.1875	0.4986	0.4532	0.2177	0.3104	0.2882	-0.9662	-0.7136	0.024	Bag2
chr9	35980576	35980596	+	GCGGCTGGAGCGGTCGGCCA	0.6945	0.3774	0.6784	0.7991	0.5878	0.5679	0.3446	-0.0493	-0.3343	0.0505	Bag2
chr9	35980605	35980625	+	AGCGGCAGAAGCGGCCCTCG	0.5958	0.6071	0.6441	0.4176	0.6611	0.579	0.3493	0.0883	-0.4581	0.0372	Bag2
chr9	35980612	35980632	+	GAAGCGGCCCTCGTGGGCCT	0.564	0.3014	0.6831	0.4488	0.283	0.3004	0.4	-1.3207	-1.7105	0.0414	Bag2
chr9	36003616	36003636	+	CACTGTGCTGCTCTGTATAG	0.2436	0.4414	0.6392	0.4447	0.4247	0.5441	0.3037	-0.5787	-0.6529	0.1197	Zfp451
chr9	36003703	36003723	+	CCTCACCACTATGCTCGTCC	0.5608	0.5562	0.6591	0.3049	0.1591	0.5454	0.5892	0.5172	0.3897	0.0682	Zfp451
chr9	36003778	36003798	+	AGCTGTACCTGTGGAACCGG	0.4529	0.6154	0.4867	0.6927	0.6317	0.7159	0.6036	0.9289	0.2243	0.1276	Zfp451
chr9	36003902	36003922	+	GGAGTGATCCACGACAGCAA	0.3686	0.5955	0.6405	0.4749	0.4993	0.6877	0.6016	0.7346	0.4143	0.537	Zfp451
chr9	36004028	36004048	+	CTCAGTAACGTGCGCCATGA	0.7744	0.5081	0.5791	0.5537	0.3717	0.4976	0.3122	-0.7482	-0.6416	0.0233	Zfp451
chr9	36004297	36004317	+	GCACACGAGCTGTACCGCCC	1.0	0.5223	0.65	0.4387	0.5614	0.771	0.6601	1.0584	1.0721	0.3271	Zfp451
chr9	36004352	36004372	+	AATGACACAATCCTCTGCAC	0.3818	0.5196	0.645	0.2803	0.2921	0.7029	0.6372	0.8989	0.9951	0.1599	Zfp451
chr9	36004395	36004415	+	CGTTTCAGGGATGAAATTTT	0.5128	0.196	0.5159	0.4341	0.1684	0.2599	0.0216	-1.7538	-1.1428	0.0402	Zfp451
chr9	36004447	36004467	+	GCCTACTCCCTTCACTGATG	0.4243	0.5342	0.625	0.3484	0.4096	0.601	0.5855	0.5609	0.0424	0.0484	Zfp451
chr9	36004526	36004546	+	ATTCTTGTGACTTTGGGTGC	0.2427	0.3612	0.6308	0.2263	0.0543	0.3837	0.2873	-0.6194	-0.8229	0.0788	Zfp451
chr9	36005798	36005818	+	AGAGCTGTACAAACCTGAAA	0.2136	0.3271	0.6028	0.2173	0.3386	0.5933	0.2968	-0.3606	-0.004	0.1831	Zfp451
chr9	36008813	36008833	+	AGGTCCATGTAAGGTAATTG	0.2905	0.523	0.5541	0.2925	0.4874	0.6528	0.4383	0.0506	-0.0352	0.0277	Zfp451
chr9	36009578	36009598	+	TCCGCATCCTGCCTCCACTT	0.3875	0.4686	0.6311	0.4892	0.3944	0.4063	0.421	0.011	0.3841	0.116	Zfp451
chr9	36010301	36010321	+	CCACTGGTCCACACACTGTC	0.2803	0.4659	0.5731	0.3915	0.236	0.4317	0.4382	-0.0746	0.0581	0.1646	Zfp451
chr9	36089617	36089637	+	TTCCGACCAGTTCTTCAAAC	0.378	0.3085	0.617	0.3399	0.2269	0.3852	0.1781	-0.6225	-0.334	0.1507	Bend6
chr9	36089640	36089660	+	GTGACTGCCTGCGGTAACAC	0.597	0.538	0.5744	0.4182	0.5202	0.6721	0.6435	0.4177	0.1615	0.1752	Bend6
chr9	36105665	36105685	+	TAAGGGGGTTTCCTCATCGC	0.8974	0.5063	0.6547	0.4907	0.4852	0.5884	0.6337	0.0475	0.171	0.0589	Bend6
chr9	36342333	36342353	+	GAACAGCTGCCCCTACCTAG	0.5652	0.6924	0.6569	0.3334	0.566	0.684	0.6243	0.8639	0.7315	0.5208	Dst
chr9	36342352	36342372	+	GTGGCCGTTTCCTCTGCTCA	0.2559	0.4537	0.6311	0.4466	0.4224	0.6321	0.4622	-0.3692	-0.8632	0.0153	Dst
chr9	36342603	36342623	+	AAAAAGCTGCAGCAGTGTCC	0.4607	0.4875	0.6736	0.2881	0.0	0.3686	0.4015	0.2452	0.3964	0.0173	Dst
chr9	36355885	36355905	+	GTGAAAACTTCACTACCTGC	0.429	0.5107	0.4928	0.1208	0.2978	0.6253	0.4314	0.3553	0.1151	0.3439	Dst
chr9	36371915	36371935	+	AATCGGTGTGATCAGACTTC	0.6782	0.3588	0.6827	0.2465	0.255	0.4182	0.2427	-0.7279	0.1297	0.0983	Dst
chr9	36372121	36372141	+	CCCGAAGGCGGCGAAGGCAT	1.0	0.4538	0.5637	0.7662	0.4969	0.6242	0.5089	0.3464	0.0579	0.0708	Dst
chr9	36374090	36374110	+	TCTAGGATGTTGAAGTCAAG	0.2401	0.609	0.757	0.4141	0.4335	0.6724	0.371	0.2136	-0.1056	0.5423	Dst
chr9	36374129	36374149	+	TGGTGAACTACCTCATCCAG	0.5183	0.6576	0.5434	0.5882	0.615	0.6885	0.5634	0.8086	0.3374	0.4905	Dst
chr9	36374197	36374217	+	AACCCTCTAGAACTCAAGGT	0.3041	0.5455	0.6028	0.329	0.46	0.6384	0.6274	0.7736	0.7678	0.4946	Dst
chr9	36376715	36376735	+	GAAGGCACTGCGTCCTGAGG	0.2633	0.5375	0.748	0.6255	0.5443	0.699	0.5299	0.6832	0.2017	0.04	Dst
chr9	36380201	36380221	+	AATCTCCTGTCCGTCCATTG	1.0	0.614	0.743	0.4883	0.4654	0.5654	0.5463	0.4793	0.1738	0.093	Dst
chr9	36380212	36380232	+	CGTCCATTGTGGTCCCACGC	0.891	0.5775	0.6922	0.348	0.395	0.5258	0.3153	-0.21	-0.2056	0.0819	Dst
chr9	36380248	36380268	+	TAGCTTCAGCAATGAGTCCT	0.3876	0.4974	0.4503	0.6674	0.3369	0.4902	0.5097	-0.3814	-0.2222	0.0466	Dst
chr9	36380895	36380915	+	GACGTTCAGATTCTGCTAGA	0.3819	0.4127	0.5886	0.3914	0.1662	0.4499	0.2405	-0.6492	-0.3615	0.1152	Dst
chr9	36380921	36380941	+	GTACTACCAGGCCGAGCAGC	0.5876	0.4475	0.4928	0.3403	0.2102	0.5785	0.5141	0.2045	0.2746	0.1725	Dst
chr9	36382820	36382840	+	CAAGCTGCGTGATGAAATTC	0.3409	0.333	0.4787	0.2996	0.2546	0.384	0.1782	-0.7374	-0.2294	0.0102	Dst
chr9	36383070	36383090	+	GTTACTCCGGCGTATACACC	1.0	0.4194	0.7063	0.1992	0.3953	0.6858	0.5342	0.4566	0.5573	0.1146	Dst
chr9	36383508	36383528	+	TTTACTATTTAAGGTGCAGC	0.5066	0.4102	0.5457	0.149	0.0	0.1743	0.0061	-0.9885	-1.1742	0.0318	Dst
chr9	36383522	36383542	+	TGCAGCTGGACCGCACTGAA	0.6155	0.5019	0.5637	0.4614	0.5171	0.5721	0.4236	-0.041	-0.0577	0.0254	Dst
chr9	36383855	36383875	+	GAGTCAGTACGCTAAACTCC	0.4436	0.5528	0.4737	0.2473	0.4447	0.6872	0.6599	0.3358	0.4896	0.2072	Dst
chr9	36384023	36384043	+	GGGCAACTAACGAACTTATC	0.9095	0.4327	0.6216	0.4032	0.1628	0.3577	0.0741	-0.7135	0.7144	0.2469	Dst
chr9	36384062	36384082	+	AGTCAGAAGTTGCCTATGAC	0.357	0.5077	0.7157	0.1909	0.3423	0.5875	0.4844	-0.3076	-0.0389	0.1386	Dst
chr9	36384209	36384229	+	CTAGGAACTGATGCGGGAGC	0.438	0.391	0.617	0.4758	0.4385	0.5736	0.4327	0.0857	-0.0905	0.1391	Dst
chr9	36384266	36384286	+	GATCGCAGAGCAGCTGCTTC	0.2908	0.2963	0.6875	0.2182	0.1451	0.3589	0.303	-1.0673	-0.6654	0.0248	Dst
chr9	36386963	36386983	+	AGACCTCGTCCAGGAGTCCA	0.3546	0.573	0.4928	0.4384	0.4813	0.6034	0.7244	1.0535	1.0178	0.2615	Dst
chr9	36387390	36387410	+	CCTGCAGTACCGAAGCGTGG	0.4322	0.6639	0.7618	0.4132	0.4607	0.6835	0.7223	1.1979	0.755	0.6445	Dst
chr9	36387402	36387422	+	AAGCGTGGTGGCCGGGCTGA	0.4823	0.2998	0.5886	0.6999	0.6364	0.482	0.3298	-0.469	-0.5497	0.0219	Dst
chr9	36387708	36387728	+	CAAAGACGACGAATGTGTCT	1.0	0.5552	0.6028	0.4919	0.0	0.3782	0.3585	-0.0455	0.1992	0.0412	Dst
chr9	36387734	36387754	+	ACAACTCTCACCGCGCCAAG	0.9362	0.6356	0.7008	0.4468	0.2368	0.5698	0.4962	0.4924	-0.0469	0.7008	Dst
chr9	36387768	36387788	+	TCCCACCGGAAACGAGGCCA	0.6267	0.5477	0.4787	0.4183	0.5281	0.608	0.5379	0.2769	-0.2623	0.0558	Dst
chr9	36388078	36388098	+	ACATGAAGAGTATAGTGTCC	0.4554	0.5515	0.527	0.2903	0.167	0.5627	0.5951	0.8532	1.1996	0.064	Dst
chr9	36388124	36388144	+	CAGAATCCGGGCTAGTAACG	0.8318	0.6215	0.6866	0.465	0.605	0.7098	0.6483	0.7756	0.3747	0.5141	Dst
chr9	36389178	36389198	+	TAGATAAAGACAATGTTGCC	0.2756	0.5747	0.5603	0.2513	0.0185	0.4086	0.4343	-0.0234	-0.0803	0.1255	Dst
chr9	36389219	36389239	+	CAGTAATCTCCAGTCCCGCT	0.6107	0.5117	0.5411	0.5091	0.2107	0.4976	0.5135	0.3137	0.4568	0.4437	Dst
chr9	36389231	36389251	+	GTCCCGCTTGGAAGATTTTC	0.4128	0.1694	0.5022	0.3612	0.237	0.3522	0.0618	-1.857	-1.3523	0.0272	Dst
chr9	36390291	36390311	+	GCGCAACATCCGGCTTCGCC	1.0	0.4602	0.6642	0.3163	0.1268	0.4297	0.3184	-0.576	-0.7355	0.1343	Dst
chr9	36390336	36390356	+	TCGGCAGATCCGGACGCCTC	0.7594	0.4316	0.6642	0.5904	0.527	0.5438	0.448	0.1536	0.1364	0.0056	Dst
chr9	36390871	36390891	+	GGAACGGCTTAAAGACGACT	0.9874	0.5311	0.4739	0.3741	0.3368	0.6427	0.4794	-0.1808	-0.2255	0.2084	Dst
chr9	36390958	36390978	+	CCTGCGATCAGAGCTCAGCG	0.3824	0.7436	0.7665	0.3219	0.5127	0.675	0.7378	1.4656	0.5647	0.7793	Dst
chr9	36391484	36391504	+	AAGGTTGAAGACTGTTAATT	0.418	0.2303	0.5319	0.5164	0.2466	0.2537	0.1008	-0.6045	0.5214	0.0195	Dst
chr9	36392268	36392288	+	GAGAGAGGTGTTCCACGCGT	0.9737	0.5485	0.5354	0.8142	0.5755	0.6569	0.6357	0.7303	0.5813	0.2943	Dst
chr9	36392348	36392368	+	AACGGGACCTTGACTTTGAC	0.4506	0.4603	0.6877	0.3229	0.3814	0.4969	0.2721	-1.0363	-0.7889	0.1049	Dst
chr9	36392384	36392404	+	CAGACCAGCTCGTGGAAAGG	0.3551	0.5792	0.663	0.631	0.5385	0.6777	0.7049	1.269	0.7393	0.1733	Dst
chr9	36392417	36392437	+	ACGTCCAGATCGACAACAGG	0.8983	0.6125	0.5906	0.5663	0.3698	0.66	0.505	0.6137	0.1528	0.3849	Dst
chr9	36394037	36394057	+	CCTACCACCCTCTAGATGAC	0.4328	0.4925	0.6591	0.0609	0.1851	0.4707	0.4592	0.0418	0.0702	0.2632	Dst
chr9	36396307	36396327	+	CACGTCTTCCTTGCAGTTCA	0.2617	0.2613	0.5354	0.3202	0.3404	0.4128	0.1905	-1.1472	-1.0284	0.0524	Dst
chr9	36396334	36396354	+	ACGGACGAGGTACACTGCCC	0.8428	0.51	0.617	0.3801	0.5377	0.6654	0.6556	0.9404	1.1264	0.0584	Dst
chr9	36396368	36396388	+	ACGCAGTACATTAAATTCGC	0.8133	0.4985	0.5164	0.1645	0.1208	0.4284	0.2549	0.1417	0.5482	0.1541	Dst
chr9	36399471	36399491	+	GCAGCGTCAGAAAGCGACCA	0.9261	0.6629	0.5696	0.5933	0.5502	0.6958	0.7065	1.3789	0.966	0.7732	Dst
chr9	36399519	36399539	+	GATCAGTGAACTGGAGACAA	0.2	0.6239	0.5302	0.5655	0.5662	0.6657	0.641	0.8639	0.4973	0.2921	Dst
chr9	36399681	36399701	+	CAAGCAGTACCGCCGAGAGC	0.9375	0.4847	0.6784	0.2783	0.227	0.5686	0.4584	0.4102	0.4263	0.0627	Dst
chr9	36399723	36399743	+	GGAAGCCGCCGAGCGGGAGC	0.4798	0.3244	0.6595	0.2868	0.3411	0.5857	0.4518	-0.0553	-0.319	0.0205	Dst
chr9	36399774	36399794	+	CGAGGCTCGGAGGGCCGCGG	0.4328	0.5197	0.6913	0.8457	0.6587	0.4874	0.4162	-0.2556	-0.5792	0.116	Dst
chr9	36400032	36400052	+	GGAAAAGCAAAAGATCGAGT	0.2592	0.5874	0.5744	0.2684	0.0824	0.6278	0.4304	0.7843	0.6776	0.2245	Dst
chr9	36400116	36400136	+	GGCAGGCGCCCTGAAGGAGC	0.4121	0.3836	0.5873	0.3618	0.4879	0.6523	0.5409	0.3364	0.0409	0.0311	Dst
chr9	36400278	36400298	+	TCGGTTGCTGAAAGACAAAC	0.5734	0.541	0.4503	0.5036	0.3277	0.4938	0.29	-0.3062	0.0644	0.2509	Dst
chr9	36400461	36400481	+	AATAAAGCACAGCTATCAGT	0.2279	0.5283	0.5964	0.2824	0.0095	0.6039	0.4667	0.5546	0.8993	0.2381	Dst
chr9	36400725	36400745	+	CCGGAAGCTGAACGAGGAGC	0.5372	0.438	0.4645	0.4555	0.4201	0.6298	0.4771	0.1494	-0.2718	0.0608	Dst
chr9	36400767	36400787	+	GGAGATGCTCAAGCAAAGGG	0.2806	0.7085	0.605	0.4836	0.5431	0.7237	0.6724	1.4769	0.7432	0.6681	Dst
chr9	36400986	36401006	+	CCACCGGAAGATCAAGAGCC	0.2933	0.4425	0.5589	0.3604	0.2812	0.4459	0.4702	-0.165	-0.5353	0.1729	Dst
chr9	36401250	36401270	+	GCAGGTGACCCGCAGGAAGA	0.2774	0.4921	0.6784	0.4956	0.4006	0.6307	0.4874	0.3984	0.3226	0.1877	Dst
chr9	36401313	36401333	+	AGACGAGTTCCGGAAGAAGA	0.2735	0.5901	0.5826	0.4095	0.351	0.651	0.548	0.3799	0.1038	0.2332	Dst
chr9	36401426	36401446	+	CGCAGGAGAACGCGAAACTG	0.8889	0.5631	0.6049	0.4625	0.5846	0.6993	0.6494	0.5843	-0.1222	0.1228	Dst
chr9	36401688	36401708	+	CTTCACGTCGGCTTTTGATA	0.834	0.4018	0.6733	0.3352	0.1115	0.3447	0.1797	-1.0639	-0.8314	0.1729	Dst
chr9	36401737	36401757	+	GAGATCTCCGCCGGGAACTC	0.3396	0.3415	0.5744	0.3762	0.4745	0.5475	0.3967	-0.4506	-0.3435	0.017	Dst
chr9	36401777	36401797	+	CCAGACTTCCACTGTCCAGA	0.2147	0.5453	0.5461	0.1279	0.2351	0.5216	0.2871	-0.1851	-0.2355	0.453	Dst
chr9	36401874	36401894	+	CCGACAGCCCGGGGCTCCGC	0.3839	0.4392	0.6217	0.4325	0.2273	0.4617	0.4038	-0.543	-0.5399	0.0081	Dst
chr9	36401982	36402002	+	ACTCACGAGGCTATCCGAAC	1.0	0.4233	0.6591	0.4547	0.31	0.5247	0.4317	0.0076	0.546	0.0383	Dst
chr9	36402747	36402767	+	CGGCGTGCATACAGAAGTCA	0.2018	0.5637	0.4645	0.6002	0.3987	0.6309	0.4111	-0.1305	-0.3238	0.0377	Dst
chr9	36402820	36402840	+	GAAGGGTCCAGAACGTCTGG	0.2627	0.6127	0.7244	0.5344	0.6158	0.6885	0.5559	0.8375	0.3213	0.2362	Dst
chr9	36402975	36402995	+	GCTGGTCGAGGCAAAGCTTC	0.4398	0.338	0.5917	0.4519	0.289	0.4143	0.3713	-0.5619	0.006	0.1482	Dst
chr9	36403167	36403187	+	AATGATGGCTCTAGCCCTTT	0.4023	0.2227	0.5883	0.5737	0.3151	0.2897	0.072	-1.3414	-0.1622	0.0432	Dst
chr9	36403210	36403230	+	TTTATTATCGATCCCATCTC	0.5799	0.4287	0.6308	0.2805	0.0	0.3513	0.1613	-0.5295	-0.0771	0.0968	Dst
chr9	36403408	36403428	+	TTGGAGGCACAGATTGCCAG	0.2953	0.584	0.7432	0.663	0.4166	0.622	0.4495	0.4781	0.0273	0.1307	Dst
chr9	36403765	36403785	+	AGTGTTTACCTCGAACTCTC	0.9684	0.4417	0.5633	0.1808	0.234	0.4025	0.1667	-0.8685	-0.4823	0.0281	Dst
chr9	36403846	36403866	+	ATGCTGACCGATACGAAAAC	0.916	0.5074	0.6405	0.4346	0.1071	0.4207	0.2852	-0.8253	-0.3421	0.1697	Dst
chr9	36403902	36403922	+	GGGAATGCTAGACAAAGCCT	0.2864	0.6449	0.507	0.389	0.2603	0.5832	0.6189	0.123	-0.0244	0.5121	Dst
chr9	36403944	36403964	+	CCTTACCACACTAACAGAAC	0.4947	0.4835	0.5833	0.156	0.1677	0.4945	0.3604	0.0039	0.2968	0.0933	Dst
chr9	36404023	36404043	+	GGCTATTGGCTGACTGCTAG	0.5598	0.4675	0.658	0.3122	0.4093	0.6446	0.2252	-0.2429	-0.7743	0.0233	Dst
chr9	36404064	36404084	+	GAAAGCCTCCCGGAGAAACC	0.3057	0.5835	0.6784	0.4477	0.3784	0.6899	0.6364	0.5905	0.635	0.314	Dst
chr9	36404137	36404157	+	GGGATCATTGATCCCCTAAC	1.0	0.3182	0.5886	0.5559	0.3438	0.255	0.2169	-1.4651	-0.8109	0.0572	Dst
chr9	36404268	36404288	+	CACTAGTAAAATGATGTCAG	0.2064	0.6366	0.606	0.4645	0.3565	0.5952	0.6099	0.5329	0.1069	0.0795	Dst
chr9	36404322	36404342	+	GGAGATGGGCATCCGGTGCC	0.5743	0.409	0.6311	0.445	0.3505	0.3914	0.3433	-0.7255	-0.9863	0.009	Dst
chr9	36404508	36404528	+	GCTGACTTATAAAGAGGCCT	0.4559	0.4131	0.4641	0.2046	0.1994	0.5184	0.4007	-0.3547	-0.6732	0.5344	Dst
chr9	36404568	36404588	+	GTTAGAAGTGTCTGAACCCT	0.4218	0.4793	0.4925	0.5368	0.494	0.6065	0.4985	-0.2325	-0.2797	0.0588	Dst
chr9	36405582	36405602	+	TCGTACCTGTCAGAAGTCAC	0.6669	0.5498	0.4737	0.5624	0.3347	0.584	0.6208	0.6889	0.5669	0.232	Dst
chr9	36405657	36405677	+	ATCAAATATCAGCGAGACAC	0.3836	0.5029	0.4692	0.3231	0.1367	0.5986	0.3058	0.102	-0.0688	0.0443	Dst
chr9	36405664	36405684	+	ATCAGCGAGACACTGGGAGA	0.2187	0.5123	0.617	0.3393	0.5493	0.6311	0.3981	0.107	0.0215	0.0289	Dst
chr9	36407679	36407699	+	CAGATTTTTTTGGCTAAACA	0.3371	0.512	0.6075	0.2726	0.0	0.2959	0.0703	-1.4385	-1.6316	0.1043	Dst
chr9	36409806	36409826	+	CCTCGTCGATGAACAGATTC	0.458	0.2756	0.5775	0.2213	0.2348	0.3743	0.0666	-1.4102	-1.013	0.0373	Dst
chr9	36409914	36409934	+	GGGTGTGATCTCGGAGTCCG	0.6204	0.5989	0.4867	0.5517	0.6528	0.6946	0.6281	0.6359	-0.3907	0.267	Dst
chr9	36409929	36409949	+	GTCCGTGGCCATCCGAGTTC	0.6014	0.3219	0.6453	0.4512	0.3257	0.4533	0.3112	-0.4266	-0.2067	0.0275	Dst
chr9	36410043	36410063	+	CGCCTTGTTTTCCAAAGTCC	0.2563	0.3609	0.507	0.2577	0.1956	0.535	0.2741	-1.3848	-1.5478	0.0315	Dst
chr9	36410290	36410310	+	TTAGGGGCCCAGCTTCTGTC	0.5605	0.4081	0.7161	0.4626	0.325	0.4576	0.5057	0.269	0.5574	0.2432	Dst
chr9	36410331	36410351	+	CTCCGGTCAGAAAATGACCG	0.4476	0.6927	0.696	0.2818	0.5562	0.646	0.6199	0.4119	-0.3184	0.7256	Dst
chr9	36410407	36410427	+	ACCTACCAAGTTCGGACAGG	0.6491	0.5414	0.5541	0.4698	0.3617	0.5933	0.4119	-0.1731	-0.5749	0.0694	Dst
chr9	36410445	36410465	+	TCCCGCTAAGCGATTAACGG	1.0	0.6873	0.7197	0.4476	0.4493	0.6777	0.6953	1.0469	0.1343	0.2927	Dst
chr9	36410521	36410541	+	GAGGCTCAGCGGGGCTACGT	0.8357	0.4622	0.6217	0.5688	0.4677	0.5669	0.3966	0.2909	0.4683	0.0505	Dst
chr9	36410531	36410551	+	GGGGCTACGTTGGACTCATC	0.7423	0.4425	0.65	0.3818	0.4821	0.465	0.1633	-0.5793	0.1841	0.0274	Dst
chr9	36410542	36410562	+	GGACTCATCTGGCCCCACTC	0.4461	0.5042	0.6642	0.389	0.4258	0.5039	0.4654	0.1352	0.5559	0.0954	Dst
chr9	36410673	36410693	+	AACCTCTCAGGTCATCGATC	0.4376	0.4743	0.617	0.2228	0.111	0.3542	0.4069	0.0306	0.6341	0.0906	Dst
chr9	36410691	36410711	+	TCTGGATGCCGCTAGGCGGC	0.5924	0.2475	0.6733	0.4157	0.0798	0.4404	0.4303	-0.5128	-0.8996	0.0545	Dst
chr9	36410943	36410963	+	CTTAATGGTGAACAGCTACA	0.3256	0.526	0.6308	0.5363	0.2067	0.5408	0.6305	0.3615	0.4456	0.7241	Dst
chr9	36411012	36411032	+	GGAGGCCGTGGGCATGCTCC	0.3736	0.3665	0.6925	0.4527	0.5444	0.55	0.5375	-0.2534	-0.3037	0.0276	Dst
chr9	36411135	36411155	+	AAAGCACGGGTGTTCAACTC	0.4182	0.555	0.6642	0.5172	0.3705	0.4876	0.6279	0.6649	0.8654	0.0231	Dst
chr9	36411142	36411162	+	GGGTGTTCAACTCTGGCAGC	0.2968	0.4899	0.5411	0.4168	0.2013	0.5266	0.304	-0.1603	-0.4238	0.0587	Dst
chr9	36411203	36411223	+	GGCCTCTTGAAAACGCAAAG	0.8078	0.6163	0.6583	0.1694	0.2538	0.6303	0.3247	0.0044	-0.5001	0.2758	Dst
chr9	36411418	36411438	+	CCAGACGAAGGTATCCATTC	0.3863	0.4061	0.6028	0.3804	0.3244	0.4147	0.36	-0.2844	0.6454	0.0383	Dst
chr9	36411642	36411662	+	ATCCGGTGACCAGAGTGTGC	0.3343	0.5848	0.6547	0.2624	0.2498	0.5654	0.6074	0.8651	0.9269	0.0521	Dst
chr9	36411748	36411768	+	GGACAGACGCCTGTAGATAA	0.6082	0.4893	0.5731	0.3942	0.373	0.6293	0.393	-0.0343	0.1943	0.2496	Dst
chr9	36411895	36411915	+	TGTACCATGATCCCCGGGGA	0.4811	0.524	0.6591	0.4479	0.5967	0.6222	0.3664	0.3352	0.0567	0.1301	Dst
chr9	36412221	36412241	+	CGAGTCTTCTCCAGGAGGAA	0.2752	0.4788	0.5461	0.442	0.5064	0.6211	0.4542	-0.2576	-0.3149	0.4072	Dst
chr9	36412484	36412504	+	CAGTAACACCCGGCGGTCGT	0.789	0.5412	0.6167	0.4789	0.2521	0.5069	0.3826	-0.1924	-0.2643	0.0315	Dst
chr9	36412540	36412560	+	GAAAGCCAATCTGATACCGA	0.5399	0.5945	0.6028	0.4967	0.2452	0.6465	0.4594	0.2717	-0.0602	0.0761	Dst
chr9	36412591	36412611	+	AGCAGGCTTTATATGAGTGA	0.3499	0.6099	0.598	0.4533	0.4046	0.6498	0.5025	0.6127	0.6715	0.2123	Dst
chr9	36412809	36412829	+	GATGCACGGTTACAGTCCGT	0.7664	0.6251	0.6591	0.5361	0.3581	0.5902	0.6256	0.6676	0.6557	0.1548	Dst
chr9	36412825	36412845	+	CCGTTGGAAAAGCAGCAGCG	0.3216	0.7213	0.6674	0.4534	0.4429	0.6601	0.7456	1.2417	0.399	0.5756	Dst
chr9	36412852	36412872	+	GTTTTACAGCCAGAATCGGC	0.8158	0.5563	0.5159	0.1802	0.0	0.4937	0.3288	-0.1796	-0.2033	0.4693	Dst
chr9	36413004	36413024	+	CGCCTCAGAAAACGTCGAGT	0.9932	0.5916	0.5319	0.2248	0.229	0.5598	0.2816	-0.2708	-0.2653	0.1223	Dst
chr9	36413055	36413075	+	AAAAGATGAGGACGAATACC	0.4914	0.5283	0.4645	0.3274	0.0731	0.4347	0.4714	0.3394	0.4012	0.1167	Dst
chr9	36413062	36413082	+	GAGGACGAATACCTGGAGAA	0.2654	0.5508	0.6028	0.5358	0.6038	0.6623	0.6421	0.5348	0.2967	0.0672	Dst
chr9	36413212	36413232	+	GGTCAGGTTAAAGGTAGAGA	0.2301	0.5069	0.5976	0.3503	0.353	0.6308	0.6001	0.5333	0.4496	0.2073	Dst
chr9	36413335	36413355	+	TGTCTCAACCCCTTCCCTAA	0.4432	0.4259	0.6591	0.2356	0.298	0.4102	0.2508	-0.5406	0.0492	0.3241	Dst
chr9	36413614	36413634	+	GTGAAAGAAGATTCCCTCAC	0.4178	0.5427	0.5744	0.4791	0.4703	0.6236	0.5129	-0.2086	0.1942	0.0761	Dst
chr9	36413679	36413699	+	TTGTGATAAGTGTGTAAACG	0.5505	0.7244	0.573	0.4924	0.3607	0.611	0.5408	0.5493	-0.0747	0.2025	Dst
chr9	36413801	36413821	+	CAGTCATTCCCCAAGGAGAC	0.2308	0.469	0.5553	0.1648	0.3996	0.5117	0.3161	-0.4614	-0.4404	0.0886	Dst
chr9	36413830	36413850	+	GGTGCCAAGATCCAGCCAAG	0.5691	0.7298	0.7288	0.423	0.4314	0.6764	0.6719	1.08	0.634	0.7144	Dst
chr9	36413986	36414006	+	CAGGCTCAGCTCCATATGAA	0.5086	0.4906	0.6311	0.5053	0.4659	0.5994	0.5375	-0.063	0.049	0.0778	Dst
chr9	36414021	36414041	+	CTCCGATAACACTTTAGATG	0.5758	0.5347	0.6583	0.1632	0.1819	0.4801	0.3209	-0.4807	-0.895	0.0176	Dst
chr9	36414142	36414162	+	ACGCCTGAGTTCGGAGAGGA	0.8904	0.5109	0.4787	0.6614	0.5757	0.596	0.5963	-0.0833	-0.499	0.0607	Dst
chr9	36414195	36414215	+	TCAGATGAATCTCCAAGACG	0.654	0.613	0.5908	0.2982	0.4576	0.6837	0.6238	0.6393	0.0134	0.3869	Dst
chr9	36414301	36414321	+	ACATCCAATGTGCCCAGTCC	0.4975	0.486	0.6025	0.4104	0.2979	0.5096	0.466	0.2165	0.3651	0.02	Dst
chr9	36414538	36414558	+	TTTTGCAAGCTGCTATTGGA	0.3709	0.4921	0.5631	0.2665	0.0	0.338	0.4265	-1.1273	-1.1177	0.0973	Dst
chr9	36414790	36414810	+	GACCATTCAGAATGTACTTC	0.5263	0.322	0.5177	0.1459	0.1863	0.4061	0.1569	-1.4852	-0.8382	0.0401	Dst
chr9	36415579	36415599	+	TTCTTCGCAGACATTTGAGT	0.5139	0.4679	0.5553	0.1823	0.0	0.4338	0.0484	-1.1135	-1.051	0.0788	Dst
chr9	36415624	36415644	+	TTTAAGAAAAGACCTAAAGC	0.2167	0.5437	0.6543	-0.0033	0.0	0.4473	0.3238	0.0531	0.169	0.1564	Dst
chr9	36416074	36416094	+	GACTTACGTCCTACTCAGAT	0.6732	0.4585	0.5553	0.2912	0.2989	0.4898	0.4057	-0.7325	-0.4628	0.2252	Dst
chr9	36417427	36417447	+	TTTCCTTGACGTGCAGGAGC	0.3045	0.5025	0.5917	0.2692	0.0	0.4593	0.3584	-0.5979	-0.7782	0.047	Dst
chr9	36418595	36418615	+	TGTGATTGGAGATGGCACGG	0.3174	0.7959	0.6437	0.7208	0.6538	0.7345	0.6438	1.229	0.5698	0.1385	Dst
chr9	36420192	36420212	+	CGAGCAGTCGACCAAGGAGC	0.4536	0.5009	0.5495	0.3352	0.3973	0.6109	0.5356	0.3761	0.147	0.2276	Dst
chr9	36420773	36420793	+	AAGGTTGCACACACAACCCC	0.4129	0.5244	0.5354	0.3815	0.5602	0.6492	0.5908	0.9249	0.8422	0.1499	Dst
chr9	36420807	36420827	+	ACCCATTTGCATGAAGGCGA	0.6811	0.5252	0.507	0.4105	0.2739	0.6083	0.5538	0.4341	0.0195	0.2902	Dst
chr9	36420822	36420842	+	GGCGATGGCACGTCGGAAGC	0.92	0.4207	0.6642	0.4419	0.2878	0.5369	0.2349	-0.2192	-0.309	0.0243	Dst
chr9	36420854	36420874	+	TGAAGTCAATGGTAACCTGC	0.7479	0.4966	0.54	0.217	0.3655	0.6628	0.4682	0.262	0.1662	0.2273	Dst
chr9	36420879	36420899	+	ACAGATGCCGAAGGGCACGG	0.5788	0.6536	0.6299	0.5381	0.5508	0.6745	0.7218	0.6609	-0.0185	0.4104	Dst
chr9	36422135	36422155	+	GGCCCAGCATGAAAAGATCG	0.7325	0.6616	0.5908	0.1414	0.3721	0.6778	0.6461	0.8252	-0.1105	0.3583	Dst
chr9	36422159	36422179	+	TCAGCACCAGGCGGTCATCA	0.7496	0.5494	0.5886	0.3244	0.2882	0.5579	0.5414	0.19	0.4541	0.0575	Dst
chr9	36422186	36422206	+	GCAGTCGGCGCAGGCGCTGC	0.2029	0.3658	0.5886	0.4036	0.2791	0.4906	0.4306	-0.0972	-0.3017	0.0165	Dst
chr9	36422276	36422296	+	GGCGCACTACGAGACGGTGC	0.7943	0.5431	0.617	0.3348	0.4775	0.6425	0.589	0.7642	0.4355	0.074	Dst
chr9	36422441	36422461	+	CAGCGGGCTGACGGACAAGC	0.3085	0.5025	0.5306	0.547	0.5134	0.6079	0.4333	-0.1063	-0.0925	0.158	Dst
chr9	36422525	36422545	+	CATTTCCGGAAACAGAGTGA	0.3055	0.5942	0.5975	0.4369	0.1751	0.6339	0.5551	0.6842	0.6666	0.1734	Dst
chr9	36423697	36423717	+	CACTACGAAGACGCTTCCTG	0.7687	0.6265	0.6392	0.369	0.5616	0.6988	0.5618	0.4394	0.0315	0.0949	Dst
chr9	36423765	36423785	+	CTTGCTCGAGCCCATCGCTT	0.7117	0.3583	0.6875	0.371	0.0791	0.4027	0.4597	-0.6447	-0.2656	0.1783	Dst
chr9	36426910	36426930	+	GAAAACCGCAGAAGTACTCT	0.4116	0.484	0.5461	0.2775	0.1227	0.5086	0.3424	-0.1043	0.2394	0.028	Dst
chr9	36429781	36429801	+	GGACGGTTTGGACGAGATGC	0.9604	0.4806	0.5022	0.2126	0.4583	0.6614	0.5038	0.207	-0.0425	0.058	Dst
chr9	36429786	36429806	+	GTTTGGACGAGATGCTGGAC	0.4369	0.5532	0.5643	0.4287	0.3108	0.611	0.4544	-0.0695	0.0331	0.0679	Dst
chr9	36431086	36431106	+	AATTCCTGTATTTCAGATGC	0.3213	0.4088	0.5017	0.0745	0.0319	0.5029	0.286	-0.747	-0.629	0.0443	Dst
chr9	36644076	36644096	+	ATCAGAGTTGCGCCTCTTGA	0.4527	0.4019	0.6642	0.3706	0.373	0.5189	0.119	-0.9543	-0.6142	0.0149	LOC102551518
chr9	36644099	36644119	+	GCTTTAGGGGCGAATTCCAC	0.6871	0.4209	0.6447	0.3705	0.2984	0.5566	0.3115	-0.4032	-0.1637	0.0379	LOC102551518
chr9	36644166	36644186	+	GTGGGGCATGATACCTGATT	0.7696	0.388	0.6405	0.6532	0.5038	0.4622	0.2566	-0.4388	0.4239	0.0198	LOC102551518
chr9	36644198	36644218	+	AGATTGGGTACTGTCTTACC	0.6467	0.5102	0.5789	0.4409	0.2843	0.5176	0.4797	0.303	1.0003	0.0767	LOC102551518
chr9	36644215	36644235	+	ACCTGGACAGGAGTTGCTCC	0.2303	0.472	0.5931	0.1603	0.308	0.5752	0.6109	0.3198	0.1725	0.0341	LOC102551518
chr9	36644235	36644255	+	TGGTATCAGTTCAACGCAAA	0.9081	0.4164	0.527	0.4369	0.1334	0.4192	0.0959	-1.5666	-1.5139	0.0481	LOC102551518
chr9	36644246	36644266	+	CAACGCAAATGGGGGTCCTA	0.756	0.4019	0.5933	0.4193	0.3302	0.3324	0.2683	-0.9786	-0.7169	0.0174	LOC102551518
chr9	36644295	36644315	+	TGCCCAAGCTGAAGGGAATT	0.4487	0.2862	0.5461	0.3787	0.2661	0.2762	0.1308	-1.3207	-0.5109	0.0421	LOC102551518
chr9	36644469	36644489	+	CTCGGTCAGCAAGCGGGGGT	0.3984	0.2768	0.6311	0.5811	0.5181	0.548	0.1911	-0.7404	-0.904	0.0068	LOC102551518
chr9	36644780	36644800	+	TCTTCCTACAGTACGCACAT	0.7093	0.6781	0.5975	0.3484	0.0499	0.5149	0.5476	0.0804	0.1885	0.4208	LOC102551518
chr9	36644797	36644817	+	CATTGGTTCTTTCGGAGCGC	0.6445	0.3498	0.5502	0.1404	0.0	0.3128	0.2673	-0.4192	-0.5344	0.2338	LOC102551518
chr9	36644809	36644829	+	CGGAGCGCTGGCTTATCCTT	0.768	0.3196	0.5495	0.7943	0.4847	0.3817	0.364	-0.9442	-0.3838	0.2104	LOC102551518
chr9	36644813	36644833	+	GCGCTGGCTTATCCTTTGGT	0.4666	0.3703	0.6405	0.4146	0.4355	0.6231	0.5823	-0.3135	-0.3811	0.1394	LOC102551518
chr9	36644843	36644863	+	TACCTTTTCCGTCTTCGAGT	1.0	0.4918	0.6028	0.1031	0.0	0.4319	0.2976	-1.1186	-1.2051	0.2856	LOC102551518
chr9	36644852	36644872	+	CGTCTTCGAGTTGGTGCCGT	1.0	0.4622	0.5883	0.6649	0.2976	0.4655	0.2772	-0.5025	-0.9352	0.0844	LOC102551518
chr9	36644911	36644931	+	ATGGCCAACCCTCGATTCCG	0.6936	0.5795	0.5625	0.4181	0.4678	0.6577	0.5834	0.5881	0.0426	0.0966	LOC102551518
chr9	36645198	36645218	+	CTGATGCACACTACGTACCT	0.5017	0.5479	0.6263	0.379	0.2902	0.5365	0.4916	0.2075	0.4093	0.1181	LOC102551518
chr9	36645569	36645589	+	ATAGCTCTCTAACGGCTAGT	0.8888	0.4196	0.5461	0.3938	0.1054	0.468	0.3078	-0.1495	0.4069	0.5761	LOC102551518
chr9	36645587	36645607	+	GTTGGTTCCTCTCATCGTCT	0.6285	0.3848	0.6591	0.4288	0.1724	0.4608	0.3041	-0.6307	-0.6114	0.0696	LOC102551518
chr9	36645630	36645650	+	GTGAATCATGGATTCAGCCG	0.5413	0.5435	0.6441	0.459	0.4957	0.6625	0.5126	0.4887	-0.1551	0.535	LOC102551518
chr9	36645676	36645696	+	GCTTTCTCTTGGATGCGAGG	0.3907	0.5419	0.686	0.3994	0.2225	0.6439	0.4433	0.2026	-0.1849	0.4658	LOC102551518
chr9	36645745	36645765	+	GGACCTGGGAGACCCCCTAG	0.2633	0.6158	0.715	0.5426	0.6274	0.5228	0.2798	0.1529	0.1702	0.0538	LOC102551518
chr9	36646032	36646052	+	GGGGTTTTCCAGGGAGAGTA	0.2359	0.4339	0.4975	0.5926	0.5069	0.6132	0.3936	-0.6162	-0.6697	0.1098	LOC102551518
chr9	36646075	36646095	+	AGCCAAGGCTTGAGCCATTT	0.2042	0.0787	0.5791	0.5077	0.3203	0.2668	0.0695	-1.9412	-0.9601	0.0077	LOC102551518
chr9	36646121	36646141	+	AGGTGCTGATGTAGGCGATT	0.5115	0.3265	0.4844	0.3815	0.3648	0.3825	0.2376	-0.9283	-0.2468	0.0199	LOC102551518
chr9	36646126	36646146	+	CTGATGTAGGCGATTTGGGC	1.0	0.2926	0.6594	0.2729	0.2349	0.5567	0.2876	-0.5966	-0.6768	0.0072	LOC102551518
chr9	36646198	36646218	+	GGCAGGTAATAAGTCCCCTC	0.895	0.4994	0.598	0.6096	0.514	0.6104	0.5611	0.5129	0.7964	0.1044	LOC102551518
chr9	36653399	36653419	+	GCCCCACTTCCTCGGGGATC	0.4274	0.1698	0.5603	0.3182	0.2784	0.2481	0.1394	-0.9605	-1.0656	0.0019	Ccdc115
chr9	36653429	36653449	+	CTTTGATCACTCTGAAGGTC	0.4753	0.3074	0.445	0.4526	0.0	0.4079	0.1994	-0.921	-1.088	0.0083	Ccdc115
chr9	36653441	36653461	+	TGAAGGTCTGGGGTCCATCC	0.31	0.2656	0.6877	0.428	0.4125	0.5119	0.3949	-0.4682	-0.1826	0.0141	Ccdc115
chr9	36653643	36653663	+	CTGCAGGGGCCCTACCGACT	0.8791	0.4961	0.6689	0.7241	0.3352	0.4122	0.3082	-0.3688	0.0542	0.0101	Ccdc115
chr9	36653652	36653672	+	CCCTACCGACTTGGCTCCCA	0.6776	0.4443	0.4986	0.5533	0.5439	0.6138	0.5413	0.0776	-0.0237	0.0427	Ccdc115
chr9	36653866	36653886	+	CCAATTCCTCTCGCAGGGCC	0.5527	0.4422	0.5354	0.282	0.0405	0.2655	0.1587	-1.2056	-1.6043	0.0618	Ccdc115
chr9	36657133	36657153	+	TCTCGCATTACAGGGGTCCT	0.5211	0.5293	0.5883	0.3819	0.1851	0.2281	0.411	-0.7	-0.7094	0.0306	Imp4
chr9	36657729	36657749	+	ATGTGGATGACGAGTACCGA	0.6771	0.5661	0.5552	0.465	0.482	0.6873	0.5657	0.6873	0.466	0.1384	Imp4
chr9	36657734	36657754	+	GATGACGAGTACCGATGGGC	0.8919	0.3896	0.5208	0.3727	0.4718	0.6359	0.481	0.1682	0.0342	0.0157	Imp4
chr9	36657811	36657831	+	GAAAATGTTTGCAAAGGTAC	0.2006	0.4096	0.4928	0.1707	0.0622	0.5386	0.0339	-1.3097	-1.2711	0.0339	Imp4
chr9	36657945	36657965	+	TCGGCATGAGGTTGGAGCGC	0.7695	0.447	0.5461	0.279	0.4124	0.5771	0.4968	0.3435	0.232	0.0433	Imp4
chr9	36657967	36657987	+	GTTCGAGCTTGCAAAGCGAA	0.7117	0.5084	0.5775	0.4194	0.0337	0.5604	0.1941	-0.6086	-0.7834	0.4567	Imp4
chr9	36657984	36658004	+	GAATGGGGTCACCGACCTGT	0.7067	0.5679	0.4689	0.5365	0.5152	0.5997	0.4776	0.4917	0.4896	0.2927	Imp4
chr9	36658012	36658032	+	CATGAGCACCGAGGCACACC	0.3756	0.5166	0.6402	0.3154	0.2787	0.5765	0.5554	0.4314	0.3739	0.0239	Imp4
chr9	36658147	36658167	+	CTACTTCACACTGTGTAACG	0.3903	0.6862	0.6725	0.338	0.457	0.6334	0.7	0.5432	0.0315	0.6513	Imp4
chr9	36658174	36658194	+	GCGGCACGACATCCCTGACC	0.8442	0.4745	0.6311	0.3765	0.4841	0.6377	0.4856	0.142	0.2346	0.0087	Imp4
chr9	36658231	36658251	+	TCATGGCTTTTCCTCTCGAC	0.3487	0.3059	0.5789	0.3018	0.2433	0.5609	0.2865	-0.7513	-0.7708	0.0554	Imp4
chr9	36675386	36675406	+	GGACATTAAGGCCCGCTCAG	0.9755	0.6686	0.6866	0.3911	0.4986	0.6674	0.5347	0.753	0.3117	0.3147	Ptpn18
chr9	36675391	36675411	+	TTAAGGCCCGCTCAGTGGCC	0.8444	0.4571	0.6689	0.3955	0.0	0.2689	0.3681	-0.5839	-0.8593	0.1732	Ptpn18
chr9	36675984	36676004	+	TCTGTTGGACTTCTGGCGCC	0.5486	0.428	0.645	0.5084	0.2122	0.3953	0.4051	-0.0291	-0.584	0.101	Ptpn18
chr9	36675989	36676009	+	TGGACTTCTGGCGCCTGGTT	0.5369	0.252	0.6311	0.6558	0.5186	0.5619	0.2291	-0.9456	-0.7489	0.0159	Ptpn18
chr9	36675997	36676017	+	TGGCGCCTGGTTTGGGAGTT	0.5469	0.3232	0.5603	0.812	0.5053	0.3076	0.0746	-1.8125	-1.6084	0.0059	Ptpn18
chr9	36681384	36681404	+	TTCAAGGGTGTGTGAAAGGT	0.2306	0.5032	0.5211	0.6559	0.4677	0.6157	0.4503	-0.0509	-0.0947	0.099	Ptpn18
chr9	36683939	36683959	+	AGAGGAAGTGTGAACGCTAC	0.4271	0.4627	0.6358	0.2787	0.5596	0.6376	0.3165	-0.431	-0.131	0.0461	Ptpn18
chr9	36685719	36685739	+	ACCAGCTACAGTACATGTCT	0.3531	0.635	0.5212	0.3653	0.3561	0.5562	0.5307	-0.097	0.4025	0.0217	Ptpn18
chr9	36685765	36685785	+	TTCCGATCACATTCTCACCA	0.4688	0.6539	0.6028	0.1913	0.3809	0.5937	0.6715	0.7343	0.3927	0.3195	Ptpn18
chr9	36685796	36685816	+	GCCCGTTGCCTCCAAGGACT	0.3782	0.3727	0.5495	0.3261	0.3227	0.499	0.4257	-0.3905	-0.516	0.0554	Ptpn18
chr9	36686943	36686963	+	TCGATTGTCAGTGCTGGCTG	0.2544	0.526	0.6725	0.5751	0.4813	0.617	0.5422	0.4231	-0.4837	0.2553	Ptpn18
chr9	36707660	36707680	+	TAGGGGCAGGACCTGCCTGC	0.2992	0.4481	0.6689	0.49	0.463	0.535	0.5546	0.4536	0.5581	0.1215	Prss39
chr9	36708489	36708509	+	CAGGCCAGTCTGATCTTTCG	0.3213	0.5291	0.7197	0.5231	0.5261	0.5761	0.466	0.3396	0.3238	0.1946	Prss39
chr9	36708504	36708524	+	TTTCGTGGTAGACACATCTG	0.2776	0.7036	0.7288	0.4983	0.3798	0.5832	0.5219	0.652	0.1229	0.266	Prss39
chr9	36709159	36709179	+	ATCTGACTACCGGATCCTGC	0.9464	0.4846	0.6025	0.1227	0.2576	0.5727	0.3707	-0.262	-0.3062	0.2393	Prss39
chr9	36709376	36709396	+	GATGAGTCCTGCTGGATAAG	0.5906	0.5165	0.6957	0.5112	0.5601	0.6395	0.6321	0.6218	0.3219	0.3985	Prss39
chr9	36744870	36744890	+	GGTGTCGGTTTGAAAACGAA	0.5904	0.6284	0.5964	0.4217	0.1581	0.571	0.4907	-0.1179	-0.4615	0.6284	Cfc1
chr9	36745422	36745442	+	CACCCGTCGGAGGCCCTTTC	0.4961	0.1742	0.7161	0.4812	0.238	0.1534	-0.0489	-1.9315	-0.5892	0.0151	Cfc1
chr9	36746006	36746026	+	CATCCTGCAGGTGCGGTCCC	0.5068	0.3652	0.6875	0.3978	0.3327	0.3655	0.3064	-0.4821	-0.3705	0.0229	Cfc1
chr9	36746027	36746047	+	GGATCCCGCTGTTGCCACAA	0.6139	0.5275	0.5128	0.5203	0.4638	0.6715	0.5452	0.49	0.3631	0.1524	Cfc1
chr9	36746044	36746064	+	CAATGGAGGCACCTGCGTTC	0.6327	0.2465	0.6072	0.2946	0.1597	0.3561	0.3234	-0.4876	0.111	0.0049	Cfc1
chr9	36746211	36746231	+	CTGCAGAGACTGTGGCGCAC	0.2039	0.3187	0.6027	0.4821	0.3123	0.5533	0.4528	-0.0631	-0.0738	0.0301	Cfc1
chr9	36766249	36766269	+	GTTTTAGAGGATCCCGGGAC	0.5953	0.4791	0.5975	0.5429	0.3564	0.5655	0.1805	-0.4144	-0.5933	0.0496	Prss40
chr9	36766252	36766272	+	TTAGAGGATCCCGGGACTGG	0.7101	0.5594	0.6677	0.6344	0.5789	0.6768	0.6326	0.9879	0.5944	0.1092	Prss40
chr9	36766255	36766275	+	GAGGATCCCGGGACTGGTGG	0.3068	0.3594	0.748	0.746	0.641	0.6792	0.3655	-0.1886	-0.5148	0.0879	Prss40
chr9	36766336	36766356	+	TTAGGCAAAGGAAGTCGCAC	0.6229	0.5322	0.5461	0.3538	0.4066	0.6826	0.6102	0.7666	0.7173	0.6489	Prss40
chr9	36767336	36767356	+	GGGGATCGTTATGTTTTTAT	0.6215	0.1691	0.5886	0.4	0.2724	0.3039	0.0051	-1.8183	-1.1029	0.0379	Prss40
chr9	36767518	36767538	+	TGGTGTACCCTAGCATGATT	0.3735	0.4097	0.4879	0.4624	0.3259	0.4137	0.2282	-0.3908	0.4911	0.052	Prss40
chr9	36770054	36770074	+	CCTGCCGTATAAGCGCAGAC	0.6176	0.5915	0.6591	0.2599	0.1589	0.3868	0.3999	0.0436	0.0375	0.1579	Prss40
chr9	36770116	36770136	+	CATAGATCTTCCCTTGGAAT	0.3845	0.2705	0.645	0.3021	0.2756	0.4864	0.2078	-0.666	-0.3649	0.0502	Prss40
chr9	36770780	36770800	+	ACCCATTGACAAGGATAGAG	0.4283	0.5658	0.52	0.3215	0.4333	0.6231	0.7084	0.4542	0.1187	0.3404	Prss40
chr9	36770798	36770818	+	AGTGGTCTTCCCGGTCTGGG	0.3383	0.6444	0.6863	0.6591	0.6389	0.6653	0.6005	0.4387	-0.2977	0.2537	Prss40
chr9	36770819	36770839	+	GGTTGTGTTATTCGCAGCGC	0.7143	0.4356	0.5124	0.3474	0.0645	0.4765	0.4507	0.2029	-0.2355	0.0909	Prss40
chr9	36770831	36770851	+	CGCAGCGCTGGTGACGTCGG	0.535	0.4731	0.7008	0.7016	0.6823	0.6925	0.4225	0.4887	-0.1918	0.0307	Prss40
chr9	36770840	36770860	+	GGTGACGTCGGTGGGTTCTG	0.4459	0.6278	0.6863	0.4673	0.635	0.7037	0.4681	0.7766	0.151	0.1556	Prss40
chr9	36798220	36798240	+	AGTCCCTGTGCCCAAGGGTA	0.2413	0.4793	0.6059	0.5302	0.5639	0.5842	0.4243	-0.0282	0.0512	0.1276	Amer3
chr9	36798280	36798300	+	GGGGGTCCCGTGCCCCTCTG	0.3365	0.6039	0.7622	0.8614	0.6464	0.3679	0.0951	-0.5982	-0.9238	0.0275	Amer3
chr9	36798459	36798479	+	GATGCCCTTCGTGCCAGCTG	0.6701	0.5568	0.7572	0.5152	0.4257	0.6285	0.5949	0.815	0.1879	0.1242	Amer3
chr9	36798735	36798755	+	CAGCGCCCTGTGTGAGGATG	0.2946	0.4294	0.5955	0.7276	0.6285	0.6481	0.3812	0.1428	-0.2695	0.0221	Amer3
chr9	36798858	36798878	+	AGCCCATTCACCGCAGGCTC	0.398	0.3884	0.5495	0.2743	0.4649	0.5336	0.4592	0.0414	0.0325	0.0551	Amer3
chr9	36798950	36798970	+	CATCAGACTTCACCAAGTTC	0.3252	0.3315	0.6011	0.1328	0.1894	0.4441	0.2344	-0.8445	-0.4869	0.0478	Amer3
chr9	36799102	36799122	+	CCTTGCAGGGGTCCCCCCAG	0.4145	0.5548	0.7097	0.8202	0.4066	0.3674	0.2275	0.0872	-0.0184	0.0579	Amer3
chr9	36799335	36799355	+	GGCTCCTGTTGGCCCAATCC	0.4302	0.3768	0.6167	0.3175	0.3629	0.4258	0.3317	-0.0729	0.1448	0.0231	Amer3
chr9	36799410	36799430	+	GTCTATGTGCAGCTTTCGCG	0.8891	0.4841	0.658	0.2666	0.3895	0.6575	0.5553	0.4914	-0.2404	0.2862	Amer3
chr9	36908190	36908210	+	GGAGTTGGCCTCTCTCCATG	0.2629	0.6404	0.7008	0.4213	0.7293	0.7143	0.531	0.671	0.1951	0.4182	Arhgef4
chr9	36908334	36908354	+	ACACTGACAGCTGCCGCCGC	0.5304	0.4195	0.6547	0.4718	0.2458	0.5421	0.5125	0.0675	-0.2134	0.0097	Arhgef4
chr9	36908378	36908398	+	CTGCAGCTGTGTGACTAGCT	0.2575	0.4021	0.6405	0.601	0.2547	0.2424	0.3431	-0.4818	-0.1999	0.087	Arhgef4
chr9	36908463	36908483	+	CACCTGCAAAAGACCAGGTC	0.5039	0.3428	0.6594	0.3543	0.4499	0.5539	0.2663	-0.5154	-0.5385	0.0079	Arhgef4
chr9	36908486	36908506	+	GGACTCTCCGGATGCCCCTG	0.2306	0.6193	0.6299	0.5599	0.6177	0.644	0.4398	0.8655	0.2072	0.1552	Arhgef4
chr9	36908491	36908511	+	CTCCGGATGCCCCTGTGGTC	0.2302	0.3657	0.6689	0.2469	0.444	0.4731	0.3254	-0.6277	-0.6179	0.0155	Arhgef4
chr9	36908645	36908665	+	ACCCGCTCCAAGGCCCACAG	0.5794	0.7023	0.748	0.4974	0.5982	0.6344	0.5987	0.7014	0.0013	0.1893	Arhgef4
chr9	36908662	36908682	+	CAGTGGACTCGGGCTTAGTC	0.5531	0.2706	0.6544	0.3037	0.3437	0.3858	0.2482	-0.8882	-0.4784	0.027	Arhgef4
chr9	36908702	36908722	+	CATAGCCTGCCAACCAGGAA	0.2361	0.4507	0.6733	0.3942	0.3439	0.5929	0.302	-0.3488	-0.3488	0.1271	Arhgef4
chr9	36908757	36908777	+	CATAGCGCCCCAGAAAATCT	0.7503	0.5229	0.6059	0.2938	0.0	0.3775	0.2981	-0.0244	0.4865	0.0982	Arhgef4
chr9	36908896	36908916	+	GCACAAATCGGCGTTACCTG	0.9457	0.5812	0.6866	0.3243	0.4214	0.6642	0.4957	0.1878	-0.4396	0.3275	Arhgef4
chr9	36909425	36909445	+	TGTATGCAACAAAAGGCTCG	0.5066	0.5675	0.7098	0.1184	0.2602	0.6213	0.5509	0.3435	-0.1606	0.0786	Arhgef4
chr9	36909433	36909453	+	ACAAAAGGCTCGTGGGTTCC	0.428	0.3194	0.5791	0.288	0.0038	0.2334	0.1635	-1.4054	-1.0804	0.003	Arhgef4
chr9	36909563	36909583	+	GAATGCCTTGCAAAGTCGTT	0.4215	0.3827	0.5553	0.3929	0.1103	0.3969	0.2334	-1.1159	-0.5656	0.066	Arhgef4
chr9	36909578	36909598	+	TCGTTTGGATTTCCCAACAG	0.4999	0.6415	0.6108	0.7356	0.5507	0.6361	0.6568	0.4637	0.0233	0.374	Arhgef4
chr9	36909600	36909620	+	GAAGTAACTTACTGCAACCC	0.8837	0.4938	0.5177	0.341	0.4226	0.6622	0.7003	1.2582	0.976	0.0328	Arhgef4
chr9	36909822	36909842	+	GGGACAGGCTCCACGGCTTA	0.5739	0.3337	0.6311	0.4407	0.4518	0.5102	0.2356	-1.1804	-0.8476	0.0124	Arhgef4
chr9	36909855	36909875	+	GCCTCAGAAATGCCACTGTG	0.2007	0.6818	0.5764	0.447	0.5595	0.6878	0.7293	1.2088	0.6732	0.2003	Arhgef4
chr9	36909900	36909920	+	TGTCCAGGGGCAGAGCCCGG	0.3536	0.6153	0.7572	0.7911	0.6058	0.6486	0.5826	1.2387	0.8641	0.0953	Arhgef4
chr9	36909998	36910018	+	AGTGAGCTCAGACGACTCAC	0.4118	0.5196	0.5444	0.4631	0.4414	0.6564	0.5495	0.1817	0.4288	0.2073	Arhgef4
chr9	36910014	36910034	+	TCACTGGAGGACGCGCTGCT	0.5015	0.4466	0.6689	0.3524	0.2514	0.4096	0.4875	-0.586	-0.6819	0.0397	Arhgef4
chr9	36910101	36910121	+	GAACGCAAACAAGGAGGGCG	0.3618	0.559	0.5341	0.4532	0.4831	0.6332	0.4705	0.0769	-0.6268	0.2728	Arhgef4
chr9	36910146	36910166	+	GAAATCTCCCGTGCACAGGC	0.3837	0.5208	0.5495	0.2428	0.3167	0.6501	0.5522	0.456	0.3459	0.1133	Arhgef4
chr9	36910443	36910463	+	AAACGACCCTCTTTAGTGAG	0.5217	0.6018	0.605	0.3737	0.172	0.4727	0.3794	0.0914	-0.3431	0.1458	Arhgef4
chr9	36910545	36910565	+	GGCATTGACAACCATGTCTT	0.505	0.303	0.5886	0.2432	0.2966	0.3912	0.2152	-0.9068	-0.551	0.0126	Arhgef4
chr9	36910598	36910618	+	AACTCTGTCCTCCAGTCGTC	0.3279	0.4414	0.5695	0.32	0.1727	0.3819	0.295	-0.1513	0.0767	0.1567	Arhgef4
chr9	36910680	36910700	+	AGCAGTACACACCTCTCTTC	0.4292	0.2626	0.6028	0.2647	0.277	0.404	0.172	-0.7167	0.0988	0.0085	Arhgef4
chr9	36910898	36910918	+	CAGGACTAGTGCAGTTTCCA	0.2475	0.548	0.5461	0.3392	0.5217	0.6566	0.5527	0.2168	0.5003	0.1118	Arhgef4
chr9	36917828	36917848	+	TGTTCCCACGATCACAACAC	0.6356	0.6722	0.6117	0.3879	0.3316	0.677	0.6921	1.1771	0.8405	0.3668	Arhgef4
chr9	36917877	36917897	+	CTGCCGCTGAAGTCGTGACA	0.5836	0.5744	0.6877	0.5053	0.4003	0.6234	0.4281	-0.0119	-0.0903	0.1118	Arhgef4
chr9	36917976	36917996	+	ACGTCAGCTTCGACGACCTG	1.0	0.6236	0.6722	0.6222	0.4606	0.6392	0.5302	0.1643	-0.3645	0.2306	Arhgef4
chr9	37012327	37012347	+	GTGTAGTACGTGCCTTGCTG	0.6341	0.5618	0.6958	0.3999	0.5685	0.729	0.5373	0.8425	0.4041	0.096	Fam168b
chr9	37012429	37012449	+	CCCAAGCATACCTGGGCGTA	0.5684	0.3846	0.5555	0.3645	0.4567	0.4917	0.308	-0.5581	-0.509	0.0038	Fam168b
chr9	37012439	37012459	+	CCTGGGCGTATGGGCTCTGC	0.8969	0.2221	0.6732	0.2368	0.4654	0.4509	0.2905	-0.4005	-0.311	0.0159	Fam168b
chr9	37012485	37012505	+	CACAGCCGTCTGGTAAGGAT	0.7828	0.4075	0.5826	0.4908	0.5498	0.6256	0.4863	-0.1963	-0.2687	0.0272	Fam168b
chr9	37012518	37012538	+	GTATGGCGGCACAGCCCCAC	0.4597	0.4787	0.5505	0.7184	0.4903	0.5879	0.5751	0.2287	0.3849	0.1338	Fam168b
chr9	37012522	37012542	+	GGCGGCACAGCCCCACTGGT	0.8491	0.4698	0.5779	0.4097	0.5683	0.5702	0.3502	-0.0672	-0.0931	0.0301	Fam168b
chr9	37012564	37012584	+	GGTGTGCCAGGAGTGTAACC	0.5828	0.5212	0.6969	0.36	0.4073	0.6345	0.606	0.72	0.9184	0.2516	Fam168b
chr9	37022469	37022489	+	CTGTACAGCCCAGAGGCTGG	0.2611	0.5123	0.6392	0.4569	0.4454	0.5977	0.5682	0.4221	0.1952	0.0303	Fam168b
chr9	37065051	37065071	+	TAGGCACTATTCTGAAACGC	0.8238	0.5017	0.4503	0.3958	0.1835	0.5971	0.6662	1.0128	0.7024	0.206	Plekhb2
chr9	37065148	37065168	+	GGATAAGGTCCACATGCCCG	0.6191	0.6611	0.625	0.4431	0.4875	0.6883	0.6901	1.4327	0.3339	0.7193	Plekhb2
chr9	37068990	37069010	+	TTTTCACTTTCTCCAGGGCA	0.2461	0.4698	0.5159	0.4695	0.0	0.2488	0.224	-1.2016	-1.7774	0.1841	Plekhb2
chr9	37073662	37073682	+	TCCTTCCAGGTCTACGGCTA	0.7813	0.4451	0.5553	0.5321	0.5123	0.5914	0.4764	0.3962	0.1772	0.054	Plekhb2
chr9	37073674	37073694	+	TACGGCTATGGTCCATACAG	0.5695	0.6159	0.6192	0.6278	0.653	0.7162	0.6645	1.3685	1.0018	0.1716	Plekhb2
chr9	38283702	38283722	+	GGCCCAATCGCCGCGAGACC	0.2913	0.4887	0.6453	0.1363	0.4155	0.5806	0.2806	-0.3427	-0.3855	0.0355	Hs6st1
chr9	38308874	38308894	+	GGCTTTTGCGATATGGGTTC	0.2469	0.1621	0.527	0.2915	0.3091	0.4481	0.0705	-1.5459	-1.6788	0.0397	Hs6st1
chr9	38308993	38309013	+	TCCATTGGTGATCTTACATC	0.911	0.436	0.5886	0.2762	0.2162	0.4077	0.2566	-0.4846	0.2181	0.0959	Hs6st1
chr9	38309065	38309085	+	TCTGGTTCACCCGCCTCGTG	0.6862	0.6808	0.7572	0.6092	0.5471	0.6259	0.4392	0.4719	-0.1772	0.1829	Hs6st1
chr9	38309072	38309092	+	CACCCGCCTCGTGTGGTGAT	0.4371	0.4384	0.6689	0.5508	0.4651	0.4219	0.348	-0.4754	-0.2222	0.0188	Hs6st1
chr9	38319792	38319812	+	TATCCCGCTACCTGAGTGAA	0.5551	0.5856	0.535	0.425	0.4187	0.5715	0.5529	0.5041	0.5548	0.1543	Hs6st1
chr9	38319809	38319829	+	GAATGGCGACATGTACAGCG	0.6617	0.6708	0.5811	0.3632	0.5889	0.716	0.7502	1.5549	0.6372	0.433	Hs6st1
chr9	38319819	38319839	+	ATGTACAGCGTGGGGCCACG	0.451	0.6602	0.6155	0.5053	0.5176	0.6153	0.6134	0.1814	-0.3507	0.4943	Hs6st1
chr9	38319897	38319917	+	CCTGCTACGAGGGCACAGAC	0.554	0.5636	0.6389	0.4029	0.3206	0.4591	0.5161	-0.0014	0.1452	0.1702	Hs6st1
chr9	38319943	38319963	+	CATGGATTGCCCCTACAACC	0.534	0.5699	0.5917	0.2303	0.5197	0.6645	0.5956	0.6624	0.809	0.1168	Hs6st1
chr9	38319970	38319990	+	CAACCGGCAGGTGCGCATGC	0.7328	0.4634	0.6831	0.3398	0.1847	0.4504	0.4704	-0.2254	-0.0938	0.025	Hs6st1
chr9	38389148	38389168	+	CTCGATCCTCGCCTCTCCTT	0.5881	0.1574	0.6311	0.4427	0.319	0.3823	0.2223	-0.8491	-0.6173	0.0098	Uggt1
chr9	38392411	38392431	+	CTTCTTCTACGCGAAGCTGT	0.9145	0.5274	0.5775	0.3525	0.0301	0.4313	0.2623	-0.5948	-0.6837	0.253	Uggt1
chr9	38393965	38393985	+	GATGAAGTTCTTAGCAGAGT	0.2488	0.4844	0.5599	0.4896	0.2084	0.5822	0.4372	-0.0762	-0.0527	0.033	Uggt1
chr9	38394037	38394057	+	TGAGTCACTTATCTCTCGGC	0.4049	0.3445	0.5886	0.2788	0.2274	0.5786	0.3478	-0.0939	-0.237	0.1248	Uggt1
chr9	38395161	38395181	+	GACACTTGCCTGATGTTTAA	0.2692	0.3226	0.6358	0.296	0.0138	0.2661	0.1056	-1.4226	-0.743	0.2162	Uggt1
chr9	38395225	38395245	+	CCAACAATCCAAAAAGTCAC	0.3033	0.5055	0.4928	0.1409	0.0308	0.4426	0.2751	-0.404	-0.4761	0.3794	Uggt1
chr9	38395722	38395742	+	GGAGTTACCATAGATTTCCT	0.2883	0.4515	0.5886	0.2963	0.3217	0.4839	0.5147	-0.0188	0.3538	0.2688	Uggt1
chr9	38396554	38396574	+	TGTCAGATAGTTCATACTGT	0.3785	0.4916	0.6543	0.2408	0.2031	0.5958	0.4734	0.0121	0.2559	0.2761	Uggt1
chr9	38402278	38402298	+	TCACCAAATACACGGCTCTT	0.9685	0.3453	0.5319	0.2741	0.1187	0.2984	0.2762	-1.07	-0.3628	0.101	Uggt1
chr9	38402288	38402308	+	CACGGCTCTTTGGAAGAAGG	0.3365	0.6631	0.6381	0.6328	0.5644	0.6909	0.5455	0.6072	-0.0053	0.3668	Uggt1
chr9	38402318	38402338	+	CAAGATCTTGTGCATTGTGA	0.2476	0.5199	0.6358	0.5155	0.2339	0.6075	0.3061	-0.3107	-0.3246	0.0932	Uggt1
chr9	38402420	38402440	+	AGTCTGCTCATAGTAGCCTC	0.3548	0.5424	0.5869	0.3736	0.3252	0.6069	0.5875	-0.2777	-0.1492	0.2557	Uggt1
chr9	38406025	38406045	+	AGTATACCTGGGTGAGAGTC	0.5231	0.3669	0.5397	0.6015	0.4293	0.5973	0.4332	-0.4922	-0.166	0.039	Uggt1
chr9	38415362	38415382	+	ACACCCCAATGTTACCTTAG	0.4697	0.4948	0.6725	0.3404	0.3702	0.4764	0.3898	0.0745	0.3656	0.1624	Uggt1
chr9	38415412	38415432	+	TATGCTAACCAGCTCTGCCG	0.9513	0.5868	0.7618	0.3309	0.4321	0.7032	0.7347	1.0515	0.2961	0.4966	Uggt1
chr9	38419338	38419358	+	CCGTATAACGCCAGGAAACG	1.0	0.5439	0.5541	0.3815	0.4017	0.6229	0.5146	0.2137	-0.4947	0.1444	Uggt1
chr9	38422748	38422768	+	CGTAGTCAGTCTCAGACGGC	1.0	0.5162	0.645	0.4646	0.2964	0.5548	0.4235	0.0411	-0.1312	0.2129	Uggt1
chr9	38423995	38424015	+	ATCCATACCTGAAGATATCC	0.2981	0.382	0.4503	0.0701	0.0946	0.435	0.2688	-0.3544	0.144	0.0205	Uggt1
chr9	38427825	38427845	+	TACCAGTTAGTAATACCTTC	0.5374	0.3648	0.5164	0.0809	0.2931	0.4729	0.26	-0.9269	-0.0548	0.2219	Uggt1
chr9	38428931	38428951	+	CCAAGATGCGGGCAGCAGTC	0.5993	0.4039	0.6642	0.4664	0.1629	0.3512	0.2884	-0.5709	-0.1975	0.0741	Uggt1
chr9	38433463	38433483	+	TTTCAAGGGGGCCATTTCAT	0.5403	0.3999	0.6875	0.523	0.0	0.3065	0.1108	-1.0661	-0.2301	0.0486	Uggt1
chr9	38436231	38436251	+	ATCGTTCTCCCCAATGACTG	0.5795	0.6405	0.6866	0.3893	0.4188	0.6316	0.6108	0.6722	-0.1197	0.4306	Uggt1
chr9	38437517	38437537	+	AAGGTGGACCGGCTCCTTCC	0.523	0.327	0.7019	0.4011	0.4035	0.446	0.2776	-0.7056	0.0681	0.0046	Uggt1
chr9	38443235	38443255	+	TGCTTTTTGATATAAGTTGG	0.2187	0.5099	0.4867	0.4365	0.3019	0.6027	0.2457	-1.4884	-1.6982	0.1484	Uggt1
chr9	38443350	38443370	+	GAACAATAAAGGTTTAGGTC	0.4789	0.4754	0.6075	0.3253	0.0672	0.5536	0.3634	0.0065	0.4264	0.0259	Uggt1
chr9	38451817	38451837	+	CCGAAACGCAGCTTCCAATA	0.8561	0.4345	0.6028	0.6233	0.2169	0.4179	0.256	-0.8507	0.0504	0.0798	Uggt1
chr9	38454675	38454695	+	TGATGATCCAATGTTTTGAC	0.2894	0.4378	0.5411	0.1987	0.0	0.3585	0.2098	-1.2834	-1.1413	0.1244	Uggt1
chr9	38498354	38498374	+	CCGCCCAGAGCGGGGCGCCC	0.6729	0.4084	0.6217	0.4203	0.2163	0.1166	0.148	-1.3157	-1.3082	0.0291	Neurl3
chr9	38498403	38498423	+	GGGGCGGCCAGCGTTGACCT	0.5773	0.5331	0.6831	0.5601	0.5384	0.631	0.5989	-0.0447	-0.3935	0.0537	Neurl3
chr9	38498470	38498490	+	CCCGCACGAACGAAGCCCTC	0.8401	0.4466	0.65	0.4349	0.4273	0.5306	0.3988	0.2801	0.4597	0.1262	Neurl3
chr9	38498490	38498510	+	TGGAAGCAACGCTGCCCAAG	0.6037	0.4868	0.6393	0.5278	0.5244	0.6159	0.3656	0.0759	-0.096	0.052	Neurl3
chr9	38498527	38498547	+	AGGTCCGGGCACACGAAGGG	0.7944	0.5826	0.6675	0.8444	0.5773	0.6782	0.5465	0.8877	0.4913	0.1227	Neurl3
chr9	38498654	38498674	+	CACCGGGCCATACAGGCCGC	0.6742	0.4339	0.6547	0.4549	0.3477	0.456	0.5571	0.2277	-0.1077	0.0506	Neurl3
chr9	38498675	38498695	+	GGCTGAACACGATACCATCG	0.6607	0.7293	0.6108	0.2878	0.5129	0.715	0.6954	0.7296	-0.0197	0.2191	Neurl3
chr9	38498682	38498702	+	CACGATACCATCGTGGAACG	1.0	0.6052	0.6725	0.4015	0.5148	0.6282	0.6661	0.5732	-0.2702	0.1466	Neurl3
chr9	38498736	38498756	+	CAGATGCACCTGTGCGCCCG	0.5376	0.5583	0.6723	0.6839	0.493	0.6046	0.594	0.8858	0.0672	0.0549	Neurl3
chr9	38498747	38498767	+	GTGCGCCCGTGGCGTCCCCG	0.5332	0.5938	0.7055	0.6966	0.5928	0.4185	0.5152	0.5567	-0.2444	0.6523	Neurl3
chr9	38498784	38498804	+	TCGGGGCACCTCGGCATCTG	0.3972	0.492	0.6818	0.671	0.6732	0.6519	0.3596	0.4521	-0.0725	0.0184	Neurl3
chr9	38543842	38543862	+	TAGGACTCCCCTAAGGCAGG	0.426	0.5002	0.6866	0.5353	0.4959	0.6156	0.5097	0.6527	0.4175	0.0659	Arid5a
chr9	38544646	38544666	+	AAGAACGTGTATGATGAACT	0.6085	0.5731	0.5886	0.4201	0.3397	0.5357	0.462	0.0961	0.2123	0.0302	Arid5a
chr9	38545601	38545621	+	AAGGGATAGCACGGAACAGC	0.4605	0.4402	0.4787	0.3242	0.3612	0.5902	0.3574	-0.0395	-0.0422	0.0216	Arid5a
chr9	38545614	38545634	+	GAACAGCTGGGCCCAGTATC	0.4175	0.3	0.6014	0.3286	0.3245	0.3372	0.2867	-0.9191	-0.0238	0.0166	Arid5a
chr9	38545634	38545654	+	TGGGTCTTCTCCACCGTTCC	0.5866	0.2472	0.617	0.3397	0.4635	0.4294	0.2794	-0.8404	-0.6584	0.0081	Arid5a
chr9	38545673	38545693	+	TGAGGCCTACAAGCGGCTTT	0.7824	0.3102	0.6311	0.4117	0.3531	0.337	0.2758	-0.7951	-0.1418	0.092	Arid5a
chr9	38545701	38545721	+	TTCTACTGCAAAGGGGCGCA	0.9263	0.4841	0.4844	0.3679	0.0838	0.4283	0.5115	0.249	-0.211	0.1336	Arid5a
chr9	38545736	38545756	+	ACTGGCCAAAAAGAAACTCC	0.2506	0.538	0.5633	0.1281	0.3182	0.6276	0.6255	0.5252	0.3908	0.0852	Arid5a
chr9	38545899	38545919	+	CCGGAAGGATTGCGGGCCCC	0.3823	0.3768	0.5791	0.6974	0.5144	0.3354	0.4441	-0.5486	-0.8374	0.0141	Arid5a
chr9	38546061	38546081	+	AGGGTGCTGTTGGGACCACC	0.2877	0.5329	0.5353	0.572	0.6155	0.6273	0.5234	0.1682	0.3112	0.0794	Arid5a
chr9	38583231	38583251	+	CTGGGAGGTCCCGATCTGAC	0.7625	0.4945	0.6453	0.5073	0.4981	0.484	0.327	-0.247	-0.1639	0.0553	Kansl3
chr9	38583239	38583259	+	TCCCGATCTGACTGGACTTC	0.8097	0.2123	0.5461	0.1363	0.3374	0.3544	0.2104	-1.0895	-0.8879	0.0106	Kansl3
chr9	38583264	38583284	+	AGAGGTCACTGTGGTCCCTT	0.2344	0.4013	0.5603	0.5727	0.5279	0.4587	0.3655	-0.4465	-0.0096	0.1151	Kansl3
chr9	38583282	38583302	+	TTTGGTCTTAGGGCTAGAGG	0.4897	0.5351	0.776	0.5454	0.0	0.5024	0.3676	0.0368	-0.247	0.1482	Kansl3
chr9	38586130	38586150	+	CTTTTCCCGGAAGTCCTCCA	0.2295	0.4893	0.6117	0.4098	0.0	0.4589	0.4991	-0.3618	-0.3367	0.3854	Kansl3
chr9	38588161	38588181	+	CACTGCCATTGTTCAGCAGG	0.2895	0.5447	0.5434	0.4466	0.2278	0.5333	0.2636	-0.6133	-1.0026	0.0726	Kansl3
chr9	38589090	38589110	+	AGCTCCTGCTGCCCCAGTTT	0.2422	0.2052	0.5979	0.4845	0.2578	0.2884	0.2337	-0.779	0.0676	0.0396	Kansl3
chr9	38589096	38589116	+	TGCTGCCCCAGTTTTGGTGT	0.5237	0.4465	0.5695	0.3728	0.3217	0.5051	0.2643	-0.9736	-1.2296	0.1528	Kansl3
chr9	38592310	38592330	+	GCTCAAGGTCTCCACGAGGG	0.7165	0.6317	0.7288	0.76	0.5901	0.637	0.5365	1.1416	0.4204	0.3648	Kansl3
chr9	38592324	38592344	+	CGAGGGTGGTGTGCAGCCAC	0.2662	0.4506	0.5873	0.7559	0.6878	0.6041	0.5816	0.0971	-0.0276	0.0203	Kansl3
chr9	38592334	38592354	+	GTGCAGCCACTGGATCAGCT	0.4692	0.5824	0.6877	0.5003	0.3908	0.5873	0.5212	0.4304	0.346	0.2584	Kansl3
chr9	38602227	38602247	+	GTGACAGTCTCCACATCTAT	0.4272	0.4484	0.5354	0.3538	0.3198	0.4581	0.2025	-0.7798	0.0305	0.2598	Kansl3
chr9	38604353	38604373	+	AGTTACAAAGAGCATGCGGG	0.4634	0.5318	0.686	0.428	0.3311	0.6539	0.4142	0.3733	-0.2169	0.4412	Kansl3
chr9	38610418	38610438	+	TGCCCCCACAGACCCTAATC	0.598	0.3893	0.6453	0.2622	0.1247	0.1972	0.2011	-0.4949	0.7066	0.0203	Fer1l5
chr9	38610427	38610447	+	AGACCCTAATCTGGCACCTC	0.6715	0.3842	0.5461	0.3771	0.4423	0.5396	0.451	0.0167	0.4136	0.0139	Fer1l5
chr9	38611070	38611090	+	CACTGTACTGCTCAAGCAAC	0.697	0.3741	0.4737	0.5175	0.0239	0.3993	0.2886	-0.9116	-0.8132	0.0574	Fer1l5
chr9	38612626	38612646	+	GTGTACCATCACCCTACAGG	0.5798	0.6843	0.6392	0.495	0.4797	0.6738	0.6402	1.1734	0.7292	0.2709	Fer1l5
chr9	38613518	38613538	+	CTTAGGCCATGGGGAGCTCC	0.2297	0.3304	0.5916	0.4391	0.3066	0.4862	0.3395	-0.3114	-0.1024	0.0135	Fer1l5
chr9	38613557	38613577	+	GGTGACCCAGAAGAATCAAA	0.2541	0.5766	0.5775	0.3442	0.1997	0.5267	0.5183	0.1804	0.4175	0.8006	Fer1l5
chr9	38613564	38613584	+	CAGAAGAATCAAATGGTCCC	0.3574	0.5082	0.5838	0.1701	0.2714	0.5586	0.558	0.5188	0.5455	0.0731	Fer1l5
chr9	38613885	38613905	+	GTTTGAAGCCCGGCAACTCC	0.4912	0.4586	0.5914	0.1695	0.2489	0.5715	0.361	-0.4246	-0.3499	0.0255	Fer1l5
chr9	38613954	38613974	+	GCATCTCACTCGGATCCAGA	0.7185	0.5939	0.6025	0.2858	0.3246	0.6091	0.2707	-0.0537	-0.0633	0.5709	Fer1l5
chr9	38620968	38620988	+	CAGCGAAATAAGACCACCAG	0.3562	0.6638	0.6913	0.6829	0.532	0.6721	0.4023	0.3768	-0.2204	0.2133	Fer1l5
chr9	38621012	38621032	+	GACCATCTGCGCACTCGGTG	0.8602	0.4681	0.7008	0.3482	0.5145	0.6591	0.4387	0.2195	-0.376	0.0563	Fer1l5
chr9	38622251	38622271	+	TCAGTCGGCCACTCCTGCGT	0.8103	0.4983	0.6453	0.489	0.3202	0.6325	0.6001	0.7821	0.7209	0.1466	Fer1l5
chr9	38622267	38622287	+	GCGTTGGAGGTTGAACTAAT	0.3613	0.2471	0.4973	0.6851	0.3312	0.3688	0.0859	-1.4484	-0.3172	0.1365	Fer1l5
chr9	38623615	38623635	+	GCCAGTCCGACAGCCCCATA	0.7317	0.399	0.6311	0.6505	0.4482	0.4282	0.239	-0.3128	0.6061	0.2073	Fer1l5
chr9	38625589	38625609	+	CTACATCAAATTCAGAGTCT	0.3219	0.4074	0.5744	0.2908	0.0517	0.4255	0.2948	-0.7909	-0.4119	0.04	Fer1l5
chr9	38625710	38625730	+	AGCAATTGCCGGGATGAGAT	0.8501	0.4126	0.65	0.2307	0.267	0.5065	0.1742	-0.8436	-0.7526	0.0694	Fer1l5
chr9	38625868	38625888	+	CTCCTTCCAGGGATGTACTC	0.3909	0.4247	0.65	0.2677	0.2987	0.4229	0.317	-0.7214	-0.369	0.086	Fer1l5
chr9	38627120	38627140	+	CTCGATGCTGTTAATAAGGA	0.636	0.3885	0.5886	0.2855	0.4476	0.6276	0.3849	-0.2721	-0.639	0.2232	Fer1l5
chr9	38627135	38627155	+	AAGGATGGTTTAGCTTACCG	0.5709	0.6989	0.6725	0.4231	0.6106	0.7036	0.6916	0.8527	0.6507	0.614	Fer1l5
chr9	38628760	38628780	+	CAGCAGTATCGTCAGAAGTA	0.6224	0.4244	0.6263	0.3797	0.3187	0.5677	0.4517	-0.4241	-0.186	0.0437	Fer1l5
chr9	38628855	38628875	+	GGGCCACTATGGAAACAAGA	0.2697	0.6125	0.5542	0.4903	0.3553	0.6718	0.5191	0.1403	0.0995	0.6715	Fer1l5
chr9	38628913	38628933	+	CACAGCCCGGTGATATACGA	0.784	0.6852	0.5826	0.5101	0.5272	0.6814	0.6637	0.7222	0.7369	0.39	Fer1l5
chr9	38639888	38639908	+	CTAGCTACCATTATGTGCCC	0.5535	0.5197	0.5886	0.2512	0.3707	0.6927	0.5743	0.7744	0.7231	0.4073	Fer1l5
chr9	38639907	38639927	+	CTGGTACAACACGAAGCCCG	0.8526	0.6708	0.5908	0.7158	0.5746	0.6979	0.7588	1.4861	0.6225	0.3726	Fer1l5
chr9	38639927	38639947	+	TGGTAGCTGTGACTTCCAAC	0.5378	0.3606	0.5789	0.3281	0.4285	0.6512	0.426	-0.3106	-0.0278	0.532	Fer1l5
chr9	38639988	38640008	+	TCACGTCACCCGGGATCGCC	0.9733	0.4794	0.5401	0.3813	0.2041	0.3933	0.3406	-0.7576	-0.9108	0.1524	Fer1l5
chr9	38641841	38641861	+	GATGTCCGGGCAAAAACGAG	0.744	0.6484	0.6614	0.4054	0.4377	0.6814	0.5435	0.8159	0.2372	0.1202	Fer1l5
chr9	38643011	38643031	+	CCTACCTCCGGGTCTGCATG	0.2907	0.532	0.7902	0.3847	0.4273	0.6299	0.5447	0.1996	-0.4134	0.1058	Fer1l5
chr9	38643069	38643089	+	GCTTCAGCAGGGCACCATGG	0.2561	0.6098	0.7285	0.6801	0.5054	0.7011	0.7311	1.0007	0.8088	0.4187	Fer1l5
chr9	38645617	38645637	+	ACTTCAGGGCTCCCCCAGAA	0.3798	0.5919	0.64	0.6552	0.3098	0.3897	0.4193	-0.322	0.0813	0.0525	Fer1l5
chr9	38645623	38645643	+	GGGCTCCCCCAGAATGGCAT	0.2456	0.5166	0.6642	0.4937	0.4948	0.6479	0.5218	0.1625	-0.0857	0.4665	Fer1l5
chr9	38645635	38645655	+	AATGGCATTGGAAGGCCGAC	0.7496	0.4462	0.5883	0.4742	0.3646	0.5138	0.3818	-0.4141	-0.3894	0.1567	Fer1l5
chr9	38645940	38645960	+	CATCAACAAGAGCCAGGTTC	0.3661	0.3626	0.6106	0.3741	0.2522	0.4495	0.3574	-0.2274	0.072	0.1566	Fer1l5
chr9	38645984	38646004	+	GTCGCAACGCCACAGGTGCC	0.8816	0.3718	0.6311	0.2917	0.2526	0.3519	0.4874	-0.2927	-0.6401	0.043	Fer1l5
chr9	38646015	38646035	+	AGCTATCCCCAACACGGATG	0.7103	0.5254	0.625	0.4412	0.4523	0.6415	0.5732	0.669	0.138	0.1354	Fer1l5
chr9	38647059	38647079	+	TGTGGAGCTCAACCATGCAG	0.3254	0.6424	0.6614	0.4654	0.5769	0.7251	0.634	1.4419	0.8564	0.4404	Fer1l5
chr9	38647582	38647602	+	ACTCGTGCCGCCGGCGACGG	0.7359	0.5082	0.7146	0.7213	0.5203	0.6407	0.5133	0.4487	-0.5673	0.0743	Fer1l5
chr9	38647616	38647636	+	CTTTCGGAATCACAGGGAGG	0.2985	0.4183	0.6907	0.475	0.0	0.4545	0.4153	-0.1078	-0.4809	0.0669	Fer1l5
chr9	38647826	38647846	+	ATTCGGCTCTAGGTTCCACC	1.0	0.5374	0.7299	0.202	0.1924	0.5613	0.4923	0.4618	0.5374	0.5085	Fer1l5
chr9	38647864	38647884	+	GCCGGTTCCGTCGTCGCTGC	0.8347	0.4217	0.6311	0.4542	0.2912	0.5354	0.4348	-0.1239	-0.5211	0.0235	Fer1l5
chr9	38647931	38647951	+	ATTCCTCCTGGAGGGATCTT	0.4642	0.3149	0.6166	0.4786	0.1224	0.2231	0.1707	-1.1777	-0.3236	0.1385	Fer1l5
chr9	38649923	38649943	+	CACTTGTGGCACTAGAATTG	0.5078	0.5313	0.6485	0.4184	0.3888	0.6053	0.6283	0.3129	0.0984	0.0276	Fer1l5
chr9	38650181	38650201	+	TCTTGTGGGGACGGAGCATG	0.3293	0.6017	0.5572	0.7071	0.536	0.6041	0.4294	0.3405	-0.1474	0.0471	Fer1l5
chr9	38650196	38650216	+	GCATGTGGCCCCCAGTCGTC	0.6537	0.448	0.5979	0.5084	0.2396	0.4274	0.29	-0.225	0.066	0.2029	Fer1l5
chr9	38650214	38650234	+	TCTGGCTGGGCCTCCAAGAC	0.3921	0.2918	0.7017	0.4431	0.5009	0.4423	0.2368	-0.6145	-0.5376	0.0066	Fer1l5
chr9	38650235	38650255	+	GGGTCTTTACCCCCCTGAGG	0.6238	0.5996	0.6392	0.467	0.5585	0.6348	0.4283	0.7438	0.3019	0.232	Fer1l5
chr9	38650257	38650277	+	GCACCCTCTTGTAAGAGAGT	0.4895	0.5122	0.6028	0.1277	0.3907	0.6469	0.4557	0.0952	0.1379	0.1895	Fer1l5
chr9	38650491	38650511	+	CAACTCTAACCCACAGATTC	0.391	0.2585	0.5354	0.1763	0.1114	0.289	0.1269	-1.1061	-0.4203	0.0057	Fer1l5
chr9	38650666	38650686	+	TCGGCCTAACATGAAAATGA	0.5292	0.5641	0.5212	0.3541	0.2653	0.597	0.7277	0.6508	0.4853	0.0649	Fer1l5
chr9	38651688	38651708	+	GCCCTGGTTTTGACAGATCA	0.36	0.4407	0.5778	0.3323	0.3874	0.5774	0.375	-0.7033	-0.8263	0.0635	Fer1l5
chr9	38651693	38651713	+	GGTTTTGACAGATCATGGCC	0.4921	0.4344	0.5017	0.1613	0.1045	0.5676	0.4011	-0.4399	-0.7255	0.1061	Fer1l5
chr9	38651739	38651759	+	GCGTTACCCCCAGCTCTTGC	0.7183	0.3288	0.5837	0.1081	0.0722	0.4099	0.3311	-0.6067	-0.3341	0.1823	Fer1l5
chr9	38651746	38651766	+	CCCCAGCTCTTGCTGGAATG	0.2808	0.4538	0.7432	0.4581	0.5238	0.5212	0.3369	-0.192	-0.5766	0.0348	Fer1l5
chr9	38651829	38651849	+	ATCTACCTTCTTCTTCACGG	0.2721	0.7013	0.6108	0.4095	0.2631	0.6691	0.7048	0.9562	0.4079	0.356	Fer1l5
chr9	38651943	38651963	+	GTCCCACGCACAGCCCCTGG	0.2046	0.6517	0.715	0.5279	0.6116	0.642	0.5919	0.9764	0.4539	0.1843	Fer1l5
chr9	38651971	38651991	+	GTACTGGACAACCAGGCATA	0.4654	0.5789	0.6405	0.3794	0.4118	0.5921	0.5552	0.4484	0.9982	0.1438	Fer1l5
chr9	38666629	38666649	+	ACCAGAGAGATCCCCAGTGA	0.3458	0.5469	0.617	0.5233	0.5615	0.6407	0.641	0.7017	0.7125	0.072	LOC120094667
chr9	38666867	38666887	+	ATAACGGATATTTCGGACAA	0.7504	0.5787	0.6122	0.5177	0.3992	0.6107	0.3404	0.2081	0.1115	0.1342	LOC120094667
chr9	38666891	38666911	+	TGTGCAGCCCCCCAGCTCCG	0.2746	0.5445	0.7713	0.3364	0.4645	0.6644	0.6554	0.8436	0.1411	0.282	LOC120094667
chr9	38666968	38666988	+	AGATGTAGGGGAATACCCGC	0.7714	0.551	0.4737	0.4587	0.5438	0.6685	0.5469	1.0616	1.0909	0.2077	LOC120094667
chr9	38685187	38685207	+	CGCTGCCACCAGGAGGGTCT	0.2976	0.371	0.6167	0.4203	0.2386	0.3541	0.2925	-0.6933	-0.5651	0.0038	Lman2l
chr9	38711951	38711971	+	CGTGATCCTAGGCATGAGGC	0.6102	0.5391	0.6922	0.2119	0.3337	0.5813	0.4933	0.2022	-0.0801	0.0933	Cnnm4
chr9	38711988	38712008	+	TCGTGCGGGATGAACCCGGA	0.9444	0.5868	0.6025	0.705	0.6289	0.6421	0.5412	0.5972	0.331	0.1401	Cnnm4
chr9	38712047	38712067	+	GAGGCTCTACGGCCACAGAC	0.3467	0.4816	0.5968	0.384	0.5127	0.5809	0.3863	0.1605	0.3619	0.1547	Cnnm4
chr9	38712125	38712145	+	CCACAACTCCACCAACTGCC	0.2744	0.4835	0.5354	0.1969	0.0702	0.3747	0.4726	-0.0446	-0.4038	0.3022	Cnnm4
chr9	38712158	38712178	+	GGACTTAGTGGTCCAGCGGC	0.6311	0.4998	0.5354	0.3959	0.3993	0.6037	0.4767	0.2951	-0.0538	0.152	Cnnm4
chr9	38712197	38712217	+	GAACACGTCGGGGATGCTAG	0.8799	0.6185	0.748	0.4542	0.5047	0.6675	0.4702	0.3493	-0.1004	0.3007	Cnnm4
chr9	38712286	38712306	+	CCGACGGGCCCTGGCTCAAA	0.6182	0.2463	0.6122	0.6942	0.2536	0.2907	0.1966	-0.9969	-0.6293	0.0588	Cnnm4
chr9	38712346	38712366	+	ATGGGAGGTTTCTGCCGCTC	0.4821	0.4148	0.5461	0.7712	0.4665	0.543	0.4707	-0.2353	-0.067	0.0148	Cnnm4
chr9	38712368	38712388	+	GCTGCACATCCTTCTTGTTT	0.4145	0.2104	0.6591	0.2257	0.0567	0.2386	0.1826	-1.2692	-0.7955	0.106	Cnnm4
chr9	38712399	38712419	+	GTGCTGTCGGGCATCTTTTC	0.598	0.1235	0.6547	0.4586	0.2576	0.3279	0.008	-1.9464	-1.0164	0.0263	Cnnm4
chr9	38712425	38712445	+	CAACTTGGGGCTTATGGCCC	0.528	0.3706	0.617	0.2989	0.1739	0.2111	0.3496	-0.8037	-0.9793	0.0089	Cnnm4
chr9	38712600	38712620	+	CTAGACAACCTCATCGGTTC	0.8673	0.3563	0.6028	0.3862	0.2792	0.4377	0.3441	-0.0737	0.1819	0.0689	Cnnm4
chr9	38712614	38712634	+	CGGTTCTGGCATCATGGCAG	0.5835	0.5146	0.625	0.5387	0.3918	0.6129	0.5278	0.4971	-0.0457	0.0644	Cnnm4
chr9	38712782	38712802	+	CAAACTCCTGGACTTCGTCT	0.3554	0.4153	0.617	0.2977	0.0624	0.4443	0.4033	-0.4543	-0.2213	0.0363	Cnnm4
chr9	38712824	38712844	+	TTACAATCGGGAGAAACTGA	0.5086	0.5802	0.5354	0.3071	0.2621	0.609	0.4735	0.5079	0.1996	0.4917	Cnnm4
chr9	38712860	38712880	+	GACAGAGCCCTATAATGACC	0.6309	0.5856	0.5212	0.1903	0.4193	0.7557	0.5842	0.8096	0.7757	0.1679	Cnnm4
chr9	38712896	38712916	+	AAACATGATCCAGGGTGCTC	0.3433	0.4873	0.5461	0.2013	0.0	0.3438	0.4279	-0.0717	0.2455	0.0128	Cnnm4
chr9	38712974	38712994	+	GATCCGCAGTGATGCCATTC	0.9184	0.3127	0.626	0.4111	0.241	0.3428	0.1906	-1.0178	-0.0087	0.0092	Cnnm4
chr9	38713172	38713192	+	TGTTTTTCATGACACCAAGC	0.2975	0.4938	0.5691	0.3578	0.0	0.4412	0.1082	-1.1111	-1.0681	0.2737	Cnnm4
chr9	38755609	38755629	+	GCGACTCTTCTGCCCAGGCT	0.3674	0.3921	0.65	0.5298	0.4034	0.5317	0.2942	-0.1147	-0.272	0.0491	Cnnm3
chr9	38755623	38755643	+	CAGGCTTGGCCAACAGTTCC	0.3501	0.3293	0.5495	0.3642	0.3822	0.4386	0.2888	-0.9458	-0.4586	0.003	Cnnm3
chr9	38755710	38755730	+	CGGCCGCCCCCACGGGCGAG	1.0	0.4451	0.696	0.6255	0.3982	0.3596	0.2928	-0.2441	-0.6171	0.0648	Cnnm3
chr9	38755777	38755797	+	CGCGCTGCTGGCAGTGCGCG	0.9868	0.417	0.6441	0.5636	0.4202	0.5171	0.3561	-0.618	-1.2386	0.1763	Cnnm3
chr9	38755831	38755851	+	GGCGCCCTGGGCGCTGGGGC	0.2426	0.0491	0.6737	0.3758	0.3369	0.313	0.0361	-1.2725	-1.7605	0.0033	Cnnm3
chr9	38755864	38755884	+	GCTGCTGGCTCTGGCGGCTG	0.286	0.3666	0.6863	0.6912	0.5542	0.5472	0.511	0.0025	-0.8382	0.0934	Cnnm3
chr9	38755891	38755911	+	CGGCCTGCAGCTGAGCGCGC	0.4814	0.3535	0.6311	0.3805	0.2236	0.5432	0.408	-0.1174	-0.1391	0.0619	Cnnm3
chr9	38755983	38756003	+	GCCTGGAACCCGCACGGCGC	0.9604	0.1973	0.6403	0.1617	0.3336	0.6121	0.4213	-0.1129	-0.6501	0.0178	Cnnm3
chr9	38756017	38756037	+	CCTGGGCGCGCTGCTGCTTC	0.2202	0.1646	0.7394	0.4667	0.1968	0.3079	0.162	-1.0929	-1.0205	0.006	Cnnm3
chr9	38756065	38756085	+	GGTGCTGCTGTACGGGGCGG	0.2555	0.3027	0.6721	0.6324	0.5691	0.5004	0.3014	-0.3693	-0.8986	0.0808	Cnnm3
chr9	38756092	38756112	+	GCGCGCCGTTCCCGCCGTGC	0.5516	0.2386	0.5886	0.5173	0.4124	0.4469	0.3017	-1.2628	-1.416	0.0222	Cnnm3
chr9	38756154	38756174	+	CGGCCGCCGTGAGCGGACGC	0.6884	0.2643	0.6831	0.4167	0.4329	0.4677	0.3649	-0.8315	-1.0879	0.0157	Cnnm3
chr9	38756167	38756187	+	CGGACGCTGGGCTCTGGCGC	0.6111	0.2984	0.6689	0.4325	0.4392	0.5423	0.42	-0.0647	-0.5893	0.0243	Cnnm3
chr9	38756197	38756217	+	CGCGCTGGGCCTCAGCCGCC	0.2568	0.3363	0.6453	0.4392	0.2551	0.2281	0.1826	-0.6989	-1.0195	0.0183	Cnnm3
chr9	38756293	38756313	+	GCGGGAGCGCGTGCTAGAGC	0.6083	0.3994	0.6595	0.4087	0.2326	0.5971	0.3662	0.4134	0.4234	0.0528	Cnnm3
chr9	38756356	38756376	+	AGTGCTGCGCTACCGGACCG	0.5465	0.5816	0.7572	0.5074	0.5823	0.6305	0.6302	0.8564	-0.037	0.3787	Cnnm3
chr9	38756395	38756415	+	GCTCGAAGACTGCTTTATGC	0.961	0.525	0.6922	-0.0186	0.0406	0.438	0.3136	-0.0044	0.3533	0.2637	Cnnm3
chr9	38756413	38756433	+	GCTGGACTCCGGCACTGTCC	0.3533	0.442	0.7205	0.4339	0.2564	0.5117	0.5194	-0.3103	-0.0721	0.0551	Cnnm3
chr9	38756494	38756514	+	GGAGGAGCGCTCCAACATCG	0.941	0.7084	0.6334	0.3696	0.5455	0.7053	0.7056	1.0325	0.2572	0.3592	Cnnm3
chr9	38756527	38756547	+	CCTCAAAGACCTGGCCTTCG	0.3254	0.5098	0.6579	0.3943	0.4401	0.5018	0.387	-0.5644	-0.9599	0.0287	Cnnm3
chr9	38756611	38756631	+	TGTCTTCAACGACACCAAAC	0.3327	0.4423	0.645	0.3082	0.2163	0.394	0.2061	-0.5486	0.0374	0.1978	Cnnm3
chr9	38756623	38756643	+	CACCAAACTGGACGCCGTCC	0.9908	0.4395	0.5461	0.4598	0.302	0.46	0.3758	-0.4628	-0.4369	0.0106	Cnnm3
chr9	38763875	38763895	+	GAAGAAGAAGGCCGTCACCC	0.521	0.4892	0.5603	0.2183	0.5525	0.7185	0.6183	0.871	0.5949	0.0672	Cnnm3
chr9	38775276	38775296	+	CGCAAGGTATCAAAGTGCTG	0.4385	0.6268	0.6677	0.2135	0.4002	0.664	0.5094	0.2731	-0.2323	0.3478	Ankrd23
chr9	38775622	38775642	+	CTACCCTCCCTACCTTGTCA	0.2508	0.4708	0.6453	0.1036	0.2844	0.5816	0.5332	-0.0713	-0.0738	0.1112	Ankrd23
chr9	38785037	38785057	+	TGCCGTCATCGTCCACCAGC	0.8268	0.3278	0.5495	0.2044	0.2583	0.4912	0.2316	-0.613	-0.5478	0.0514	Ankrd39
chr9	38785044	38785064	+	ATCGTCCACCAGCTGGGGGT	0.3711	0.4782	0.6642	0.44	0.4145	0.5825	0.4941	-0.4444	-0.5808	0.0108	Ankrd39
chr9	38785095	38785115	+	TTCCGTGTGCCCACAGTAGC	0.4856	0.4314	0.5637	0.2667	0.125	0.2896	0.1289	-1.1782	-0.9972	0.0384	Ankrd39
chr9	38785113	38785133	+	GCTGGCCCGGTGCAAAGCCG	0.4225	0.4806	0.7228	0.5449	0.5888	0.6364	0.5827	0.7592	-0.0644	0.629	Ankrd39
chr9	38785125	38785145	+	CAAAGCCGTGGCGCCCCCGT	1.0	0.4553	0.6595	0.7785	0.3906	0.4364	0.4676	-0.1672	-0.1705	0.0373	Ankrd39
chr9	38793596	38793616	+	GTGTTGGACCAGAAGGGACC	0.4501	0.6038	0.6119	0.3605	0.4424	0.637	0.6454	0.5929	0.5647	0.0558	Sema4c
chr9	38793712	38793732	+	ACCGGTGGCCACACAGCGGC	0.3651	0.4546	0.5637	0.5872	0.3492	0.5648	0.4616	0.1762	-0.4029	0.1155	Sema4c
chr9	38794812	38794832	+	CCAGACTTTCCACTGGCTCC	0.317	0.4916	0.6028	0.0933	0.2318	0.4455	0.5686	-0.0916	-0.1608	0.0154	Sema4c
chr9	38795161	38795181	+	GTCGGGCAGCTCCAGAGAAC	0.4517	0.4642	0.6689	0.4693	0.4442	0.623	0.4741	0.1756	0.6799	0.0316	Sema4c
chr9	38795349	38795369	+	CAGTATAGCGGGCCCACTTC	1.0	0.1299	0.6167	0.2802	0.3392	0.4073	0.1143	-1.0094	-0.2227	0.0067	Sema4c
chr9	38795394	38795414	+	AGGGACCCTCAAACACCTGC	0.2678	0.4591	0.5354	0.2255	0.4168	0.6654	0.3874	0.1406	0.2476	0.1999	Sema4c
chr9	38795409	38795429	+	CCTGCTGGATATGTTCCAAC	0.7069	0.4939	0.645	0.3744	0.2854	0.4484	0.4454	-0.1295	0.2505	0.5763	Sema4c
chr9	38795843	38795863	+	GGGTGTGCACTGCCCGCAGC	0.4676	0.4211	0.6167	0.497	0.3924	0.5632	0.311	-0.4086	-0.5554	0.0791	Sema4c
chr9	38796306	38796326	+	AGCCAGGTACTCCGTCTTGA	0.5798	0.4419	0.5838	0.2266	0.3606	0.4469	0.2471	-0.85	-0.3992	0.107	Sema4c
chr9	38796311	38796331	+	GGTACTCCGTCTTGATGGGG	0.4639	0.553	0.5763	0.5785	0.5349	0.628	0.5578	0.7824	0.043	0.1265	Sema4c
chr9	38796393	38796413	+	CGAGTACAGTTCACCATCTA	0.4819	0.3565	0.6028	0.4229	0.441	0.5333	0.3212	-0.6937	-0.4458	0.0519	Sema4c
chr9	38796533	38796553	+	AGTCCAGTGTGGCCCTTAGC	0.3305	0.3833	0.7205	0.2227	0.1056	0.2537	0.1378	-1.0906	-0.3932	0.0605	Sema4c
chr9	38796725	38796745	+	ACTCACGATGTAGGTGCACT	0.4736	0.4462	0.5883	0.2036	0.0607	0.3391	0.3433	-0.5028	-0.4194	0.0338	Sema4c
chr9	38796730	38796750	+	CGATGTAGGTGCACTTGGGC	0.6465	0.4647	0.5695	0.3399	0.3852	0.5913	0.362	-0.2265	-0.3562	0.0321	Sema4c
chr9	38796760	38796780	+	AGGTACCACAAACGTACAGA	0.6454	0.5567	0.4844	0.342	0.2173	0.5949	0.4181	-0.1267	-0.1915	0.1354	Sema4c
chr9	38796774	38796794	+	TACAGATGGGAGGCGTTGTA	0.2357	0.4408	0.6642	0.5749	0.506	0.4938	0.3526	-0.2554	0.2276	0.0733	Sema4c
chr9	38842776	38842796	+	GTACAAGGGTCAGCAGGTTG	0.3789	0.5142	0.6192	0.6118	0.5289	0.6182	0.5681	0.3164	-0.0937	0.1639	Fam178b
chr9	38842779	38842799	+	CAAGGGTCAGCAGGTTGTGG	0.2563	0.5393	0.6677	0.66	0.575	0.6559	0.6408	0.869	0.5865	0.0271	Fam178b
chr9	38843048	38843068	+	GAGTTGCTGGAGGTCGGTCT	0.462	0.3	0.6261	0.6963	0.3462	0.5405	0.4312	-0.5824	-0.6238	0.0164	Fam178b
chr9	38843114	38843134	+	CTCCATCAGGCCTAAGATGC	0.3557	0.4565	0.5354	0.2432	0.3654	0.5327	0.5353	-0.2856	-0.3314	0.0128	Fam178b
chr9	38843490	38843510	+	TAATGTCCAAAGCCACTTCC	0.3017	0.3691	0.5209	0.2017	0.2256	0.4841	0.2168	-0.7762	-0.2631	0.0148	Fam178b
chr9	38850274	38850294	+	GGACACACCTTGAGCTGTGC	0.3394	0.4287	0.5791	0.2142	0.224	0.6002	0.5051	-0.0027	-0.0001	0.064	Fam178b
chr9	38850288	38850308	+	CTGTGCTGGAAGGGCCCATG	0.3243	0.5577	0.6155	0.6753	0.7453	0.6016	0.3108	-0.1995	-0.2928	0.0076	Fam178b
chr9	38866802	38866822	+	AATGCTCTCGAAGATGTTTC	0.3065	0.2676	0.6591	0.3561	0.0338	0.3258	0.2358	-1.067	-0.436	0.1541	Fam178b
chr9	38877823	38877843	+	ACAGTTTCACCTGGGTGCAC	0.3435	0.5116	0.5461	0.4125	0.237	0.5449	0.5148	0.0849	0.1078	0.0889	Fam178b
chr9	38877826	38877846	+	GTTTCACCTGGGTGCACTGG	0.3186	0.5617	0.6577	0.5858	0.3685	0.6554	0.5929	0.2344	-0.2566	0.1196	Fam178b
chr9	38887759	38887779	+	ACGAGTAGAGGACTCTAGCC	0.9386	0.4936	0.6028	0.3365	0.0256	0.0444	0.3143	-0.641	-0.5542	0.0943	Fam178b
chr9	38890622	38890642	+	CCGAGCCCCCAGACGAAACC	0.5791	0.4574	0.6784	0.3712	0.2644	0.5854	0.4724	0.0686	-0.1244	0.1329	Fam178b
chr9	38892360	38892380	+	CCGGGGTCCCAGCCTGTTGT	0.3774	0.3222	0.7161	0.4871	0.3956	0.4233	0.3162	0.1054	-0.0042	0.0461	Fam178b
chr9	38892365	38892385	+	GTCCCAGCCTGTTGTTGGCT	0.2117	0.4023	0.5603	0.1924	0.3536	0.5084	0.2903	-0.7811	-0.9689	0.0103	Fam178b
chr9	38892428	38892448	+	TCCACCTTCTGGTCTGAATC	0.39	0.4333	0.65	0.1124	0.2598	0.3523	0.2358	-0.7554	-0.6272	0.0977	Fam178b
chr9	38892509	38892529	+	TTGTTTAGGAACTCTACAGG	0.3018	0.6523	0.6108	0.6282	0.0165	0.5503	0.4335	0.6795	0.3449	0.0803	Fam178b
chr9	38892512	38892532	+	TTTAGGAACTCTACAGGTGG	0.2258	0.4376	0.6566	0.6092	0.0596	0.4994	0.3672	-0.2356	-0.7834	0.1218	Fam178b
chr9	38922009	38922029	+	ACTTCGCGGAGTAGGCGCTT	1.0	0.468	0.5785	0.4759	0.1695	0.4527	0.4588	-0.2485	0.218	0.0108	Cox5b
chr9	38922043	38922063	+	CTGAGGGCCCACGGACCCCG	0.4994	0.6144	0.6002	0.784	0.6492	0.6719	0.6614	1.0581	-0.0213	0.4097	Cox5b
chr9	38922048	38922068	+	GGCCCACGGACCCCGTGGCG	0.8947	0.5214	0.7292	0.517	0.573	0.399	0.211	-0.1675	-0.8045	0.0275	Cox5b
chr9	38922066	38922086	+	CGTGGCCGCTACCCGCTCCA	0.7216	0.4842	0.7017	0.435	0.6058	0.6363	0.6165	0.3098	0.2541	0.2154	Cox5b
chr9	38932120	38932140	+	ACATCGAGCGTGCTGCCGTC	0.8955	0.4285	0.6403	0.4455	0.1658	0.396	0.3705	0.1247	0.4379	0.3689	Actr1b
chr9	38932168	38932188	+	TCTAGAGCCTCGTCCTTTTG	0.5379	0.3749	0.776	0.3932	0.441	0.4937	0.1279	-1.483	-1.3098	0.0271	Actr1b
chr9	38932176	38932196	+	CTCGTCCTTTTGTGGGTTGA	0.4155	0.3562	0.5649	0.3893	0.2957	0.3404	0.1142	-1.4276	-1.6594	0.008	Actr1b
chr9	38932552	38932572	+	CGCAATGTCTACCCGCATGA	0.9028	0.4988	0.6028	0.3205	0.2574	0.5565	0.4813	0.1023	0.0328	0.1718	Actr1b
chr9	38932582	38932602	+	CATGGCAAAGCCCTCATAGA	0.2296	0.4129	0.6733	0.3348	0.3388	0.5307	0.3883	-0.3674	0.0285	0.0806	Actr1b
chr9	38932891	38932911	+	CGCCTTCTCCCGGTTCTTAC	0.3393	0.1861	0.6642	0.2249	0.0869	0.2586	0.0521	-1.6297	-1.0812	0.0602	Actr1b
chr9	38932901	38932921	+	CGGTTCTTACTGGGGTTCAG	0.3552	0.4837	0.5871	0.3933	0.5188	0.5824	0.3169	-0.2495	-0.4888	0.2355	Actr1b
chr9	38933200	38933220	+	CCTCGGAGAAGGTCTGTAGC	0.6115	0.5451	0.7299	0.2416	0.1287	0.4158	0.3558	-0.4998	-0.3672	0.1462	Actr1b
chr9	38933282	38933302	+	GTGCTCCATAGGGTATCGGA	0.8627	0.665	0.5684	0.5774	0.5256	0.6493	0.697	1.1917	1.1954	0.4614	Actr1b
chr9	38933305	38933325	+	TCAGCAGCCCCCGGTGCTCC	0.3554	0.3548	0.6028	0.3079	0.2498	0.4514	0.4493	0.0545	-0.1882	0.0087	Actr1b
chr9	38936703	38936723	+	CCCAGTGACACTTACTAGTT	0.5424	0.2606	0.5886	0.4483	0.3087	0.2312	0.058	-1.2707	-0.486	0.0135	Actr1b
chr9	38944639	38944659	+	TTGTCTTCCTGGGCAGCCGT	0.337	0.4072	0.5351	0.7231	0.3373	0.5845	0.3884	-0.1384	-0.4343	0.1045	LOC100909859
chr9	38952337	38952357	+	GTGTTTCCCAGCACTTTAGA	0.3568	0.4294	0.5695	0.3644	0.1153	0.4661	0.3703	-0.4716	0.0504	0.3109	LOC100909859
chr9	38952352	38952372	+	TTAGATGGTACAAGCACGGC	0.2988	0.5515	0.5319	0.4268	0.3626	0.589	0.5596	0.6704	0.662	0.5241	LOC100909859
chr9	38954293	38954313	+	ATAGCCTATCTCCACCATAA	0.5904	0.4377	0.617	0.3912	0.3231	0.5344	0.3796	0.1193	0.7154	0.1504	LOC100909859
chr9	38954313	38954333	+	TGGGGTCAGCGATTCTGTGT	0.7091	0.5917	0.617	0.765	0.5039	0.6083	0.5779	0.5146	0.5928	0.0523	LOC100909859
chr9	38954346	38954366	+	ATATCAGCAAGATGACTACT	0.3918	0.4873	0.4028	0.3225	0.1143	0.4772	0.379	-0.4318	0.4332	0.1507	LOC100909859
chr9	38999343	38999363	+	GGCCGAGGAGCACCTGAAGC	0.4923	0.4535	0.6453	0.3957	0.4604	0.5786	0.3974	0.2515	-0.0478	0.0732	Zap70
chr9	38999394	38999414	+	GCGCCAGTGCCTGCGCTCGC	0.7719	0.2496	0.6453	0.4186	0.0	0.2879	0.2157	-0.9324	-0.8935	0.0682	Zap70
chr9	38999464	38999484	+	CCCATCGAGCGCCAACTCAA	0.9531	0.5578	0.5495	0.513	0.2198	0.4673	0.337	0.2822	0.5693	0.1799	Zap70
chr9	38999631	38999651	+	CGACTGCCTGCGCGATGCTA	0.5889	0.4105	0.5636	0.4718	0.2968	0.5644	0.4824	-0.1814	-0.1328	0.1019	Zap70
chr9	38999657	38999677	+	GGGACTACGTGCGCCAGACC	1.0	0.5628	0.6311	0.3993	0.5597	0.6669	0.4019	0.1161	0.1063	0.0377	Zap70
chr9	38999664	38999684	+	CGTGCGCCAGACCTGGAAAC	0.5564	0.4053	0.711	0.438	0.3782	0.5414	0.4351	0.238	0.4684	0.1102	Zap70
chr9	39000328	39000348	+	CAGCCCACGAGCGAATGCCC	0.6202	0.5435	0.5637	0.4234	0.5368	0.7847	0.622	0.8416	0.8176	0.1691	Zap70
chr9	39000378	39000398	+	GCTGAGCGCAAACTCTATTC	0.9776	0.3798	0.6827	0.2539	0.0978	0.4022	0.2873	-0.7449	0.3519	0.0795	Zap70
chr9	39007047	39007067	+	GGGCACATATGCGCTGTCCC	0.4332	0.4895	0.617	0.3088	0.5074	0.5546	0.5904	-0.2924	-0.5667	0.1445	Zap70
chr9	39007139	39007159	+	GCACCAAGTTTGATACGCTC	0.988	0.5046	0.54	0.3106	0.2229	0.61	0.5445	0.1806	0.2515	0.4671	Zap70
chr9	39008018	39008038	+	CAAGCCACGACCGATGCCCA	0.4636	0.5657	0.6453	0.4231	0.54	0.6785	0.6479	0.7979	0.2423	0.1021	Zap70
chr9	39008105	39008125	+	GAAGCGAGAGAACCTCCTCG	0.4946	0.7171	0.7244	0.3272	0.6324	0.7009	0.6835	0.9109	0.1832	0.7538	Zap70
chr9	39008121	39008141	+	CTCGTGGCCGACATCGAACT	1.0	0.458	0.6547	0.6298	0.3052	0.4569	0.4189	-0.0544	-0.126	0.173	Zap70
chr9	39008136	39008156	+	GAACTTGGTTGCGGCAACTT	0.5984	0.4121	0.5603	0.4318	0.4071	0.3885	0.2333	-0.5903	-0.1358	0.067	Zap70
chr9	39008559	39008579	+	GGGCAGGAAGCAGATCGACG	0.3337	0.6862	0.7102	0.4809	0.6005	0.7292	0.7079	1.2765	0.4476	0.4087	Zap70
chr9	39032862	39032882	+	CGACATACTGGAGCTGTTTC	0.5517	0.2099	0.617	0.2548	0.2196	0.3496	0.1185	-1.5997	-0.9562	0.0495	Tmem131
chr9	39032903	39032923	+	CAGCTGAGTTTTTGCTGCCG	0.3307	0.4353	0.611	0.5502	0.263	0.4995	0.2312	-1.0472	-1.1986	0.2136	Tmem131
chr9	39033472	39033492	+	AAGGAGAGTCGCCTTCGAAA	0.436	0.5409	0.6547	0.4329	0.3267	0.5546	0.4274	0.1133	0.5018	0.3222	Tmem131
chr9	39034675	39034695	+	TATAGCGCCAGTTCCCAGTT	0.8396	0.4728	0.6733	0.4685	0.3608	0.4553	0.3738	-0.525	0.3648	0.104	Tmem131
chr9	39034712	39034732	+	CTGCACAGGCGGCCAACATG	0.438	0.6273	0.6806	0.5694	0.5281	0.6438	0.5443	0.6297	0.2806	0.0502	Tmem131
chr9	39034791	39034811	+	CTTCAGTTCCCGAATAACTC	0.8517	0.4988	0.7157	-0.074	0.1378	0.4561	0.4327	-0.3427	0.0424	0.1927	Tmem131
chr9	39035804	39035824	+	GACTATGTCTCTGGAGGCGT	0.3756	0.4603	0.4028	0.5851	0.5034	0.6544	0.5225	0.3785	0.0402	0.1666	Tmem131
chr9	39035879	39035899	+	CGCATATCCACTGATTTCAA	0.6114	0.4276	0.5886	0.3714	0.2921	0.4148	0.1202	-0.8058	-0.5643	0.2061	Tmem131
chr9	39036580	39036600	+	CGCAAGGAGCTTCCTGGACC	0.2663	0.3794	0.6405	0.2689	0.4456	0.5913	0.4436	0.1987	-0.0716	0.0167	Tmem131
chr9	39036938	39036958	+	GGGAAGAAACAGTTCTGTTG	0.2075	0.5886	0.7007	0.5248	0.3565	0.6671	0.6256	0.4678	0.163	0.1108	Tmem131
chr9	39040093	39040113	+	ATCTGCAAAGACGGAGGGGT	0.3296	0.5196	0.417	0.552	0.5374	0.6039	0.3715	-0.5262	-0.6619	0.0878	Tmem131
chr9	39043489	39043509	+	GGCCACCCCGGGTTGCACTT	0.5126	0.3415	0.6784	0.3362	0.3313	0.3709	0.2937	-1.2473	-0.7411	0.0645	Tmem131
chr9	39043856	39043876	+	CTGACAAAGACCTTATTTGC	0.481	0.3247	0.507	0.1842	0.2008	0.3979	0.1171	-1.1046	-0.5732	0.0589	Tmem131
chr9	39047367	39047387	+	GACCACAGCTTTCACAGGAA	0.273	0.6025	0.6028	0.4174	0.4103	0.6203	0.3997	-0.1536	-0.2396	0.1417	Tmem131
chr9	39048987	39049007	+	CCTCATAGTCGGTTGTGATC	1.0	0.3749	0.678	0.2657	0.0252	0.2902	0.188	-0.5819	-0.0929	0.1003	Tmem131
chr9	39048991	39049011	+	ATAGTCGGTTGTGATCTGGA	0.2902	0.6452	0.617	0.4542	0.6286	0.7439	0.6948	1.036	0.9217	0.5627	Tmem131
chr9	39049002	39049022	+	TGATCTGGATGGCCCCATCG	0.8922	0.7222	0.6864	0.5035	0.578	0.627	0.5892	0.8384	0.3844	0.1655	Tmem131
chr9	39049467	39049487	+	AGGGCTCACTCACCGGGGAT	0.6066	0.4841	0.6311	0.5436	0.6207	0.6222	0.2824	-0.5138	-0.3485	0.0194	Tmem131
chr9	39049472	39049492	+	TCACTCACCGGGGATTGGTC	0.694	0.3553	0.6784	0.3533	0.2883	0.4879	0.538	0.389	0.5222	0.0561	Tmem131
chr9	39049683	39049703	+	AACAGTTTCTTTACCTCAAT	0.2784	0.1323	0.5744	0.361	0.1606	0.2861	0.0056	-1.943	-1.367	0.0637	Tmem131
chr9	39049769	39049789	+	TATGAAGCGTTCTTCTATTT	0.5097	0.085	0.645	0.3836	0.1391	0.2909	0.0681	-1.8938	-1.1791	0.0146	Tmem131
chr9	39051491	39051511	+	TAAATGAAACTTAGAGGCAT	0.247	0.4817	0.4455	0.5058	0.0953	0.4923	0.4241	0.1756	0.0995	0.0624	Tmem131
chr9	39051533	39051553	+	GTCTATGTGCATGGATGACG	0.4573	0.5898	0.4725	0.5366	0.5417	0.6758	0.6585	0.8129	-0.0143	0.1934	Tmem131
chr9	39051591	39051611	+	TCATTCGGAAGAATCAGAAC	0.4478	0.5009	0.5411	0.3109	0.0855	0.5313	0.4435	0.2117	0.6235	0.0892	Tmem131
chr9	39051613	39051633	+	GCTTGCTGAAGTTGTGCACC	0.2404	0.4772	0.5266	0.0978	0.0443	0.4758	0.3376	-0.1188	-0.4051	0.0426	Tmem131
chr9	39051775	39051795	+	AAAGTGTTAGTCAGGTAAAT	0.2041	0.3013	0.5555	0.2736	0.0862	0.2249	0.0883	-0.661	0.4004	0.1128	Tmem131
chr9	39051787	39051807	+	AGGTAAATTGGCCTCTCCAC	0.7824	0.4569	0.5411	0.5338	0.4963	0.6162	0.4398	0.1326	0.1517	0.0177	Tmem131
chr9	39053809	39053829	+	AAAACTAATGCTTGCAACCT	0.7117	0.4622	0.5177	0.2602	0.0	0.2268	0.407	0.0473	0.0777	0.0095	Tmem131
chr9	39053876	39053896	+	ACCGTTATAGCATCATTTTG	0.4207	0.4864	0.5767	0.3926	0.3124	0.4206	0.2118	-1.3462	-1.0176	0.1274	Tmem131
chr9	39058413	39058433	+	GTTGTAACTTCAACCTCGAC	0.6891	0.4515	0.6308	0.3112	0.2306	0.5172	0.2143	-0.7773	-0.6226	0.2628	Tmem131
chr9	39058490	39058510	+	TGTGTGATTGTCTGCATCTC	0.2381	0.4023	0.5976	0.4992	0.3337	0.4101	0.2123	-0.4728	-0.2123	0.0054	Tmem131
chr9	39058520	39058540	+	GCTGGCTCTCATCACTCCCT	0.2492	0.4943	0.6591	0.4222	0.3827	0.52	0.4218	-0.1546	0.0744	0.2326	Tmem131
chr9	39058530	39058550	+	ATCACTCCCTTGGTTTCATA	0.5812	0.3077	0.65	0.2725	0.1182	0.364	0.1208	-0.9061	-0.3454	0.0751	Tmem131
chr9	39061788	39061808	+	TCGAGTACATCTCTACGACC	1.0	0.5543	0.507	0.4526	0.358	0.6234	0.6461	0.8062	0.7175	0.1221	Tmem131
chr9	39064300	39064320	+	AAGGCTCACTGTGAGGATTG	0.3248	0.6647	0.6866	0.6983	0.573	0.6343	0.6248	0.6499	0.4777	0.0128	Tmem131
chr9	39064343	39064363	+	GCTGCTGTTTACGGGGACTC	0.2349	0.5043	0.5883	0.3967	0.3612	0.4553	0.3422	-0.2927	-0.5465	0.024	Tmem131
chr9	39064356	39064376	+	GGGACTCTGGCCCCAAGAAA	0.3163	0.3644	0.5637	0.5144	0.439	0.5727	0.373	-0.3834	-0.0159	0.1305	Tmem131
chr9	39064371	39064391	+	AGAAATGGCCTTAACCGGTA	0.7126	0.5144	0.5886	0.4925	0.4809	0.6268	0.3729	-0.1813	0.2304	0.1357	Tmem131
chr9	39064377	39064397	+	GGCCTTAACCGGTATGGATT	0.423	0.295	0.6358	0.2268	0.3828	0.4334	0.3091	-0.8724	-0.3667	0.0361	Tmem131
chr9	39065512	39065532	+	CCTGGTAAGTGAACACCCCA	0.4229	0.6342	0.5633	0.5383	0.6241	0.6889	0.5635	0.5621	0.4396	0.6702	Tmem131
chr9	39077995	39078015	+	TGATGCATGGAAGTGTGATG	0.3022	0.7028	0.625	0.3477	0.5567	0.6765	0.4921	1.1897	0.7835	0.351	Tmem131
chr9	39092663	39092683	+	CTGCTCATGGAAATCCAGCA	0.3449	0.5635	0.5886	0.605	0.4832	0.6106	0.4765	-0.0538	-0.1241	0.4094	Tmem131
chr9	39092681	39092701	+	CATGGGTGGTTCGAATCGTA	0.7041	0.4581	0.6153	0.5448	0.4354	0.5323	0.4846	-0.6571	-0.3901	0.0332	Tmem131
chr9	39092714	39092734	+	ACCCCGGTACAGAGAAATGC	0.2469	0.5365	0.5353	0.1819	0.252	0.6025	0.668	0.4457	0.5457	0.1648	Tmem131
chr9	39263881	39263901	+	CGGTTCTACACAGCAGAAGA	0.2424	0.583	0.4737	0.5294	0.3701	0.628	0.6679	0.5789	0.2764	0.3094	Vwa3b
chr9	39266424	39266444	+	GTCAGAGCTGATCTACCAGT	0.681	0.6073	0.5212	0.4984	0.4986	0.6802	0.5635	0.5422	0.5495	0.597	Vwa3b
chr9	39266427	39266447	+	AGAGCTGATCTACCAGTTGG	0.2708	0.5515	0.605	0.4662	0.588	0.6562	0.6704	0.9378	0.5309	0.1277	Vwa3b
chr9	39266448	39266468	+	GGATTGTTTAACGCAAGCCG	1.0	0.6151	0.5528	0.2532	0.2211	0.6368	0.4735	0.4521	-0.2988	0.6859	Vwa3b
chr9	39266474	39266494	+	GTTATAAGCAACGGATGGAC	0.5958	0.5066	0.4925	0.2884	0.3987	0.6478	0.4628	0.2431	0.4323	0.103	Vwa3b
chr9	39266503	39266523	+	AGTGGGAGCCGGCAGATTTT	0.4258	0.2423	0.7583	0.4463	0.2355	0.2804	0.1344	-1.471	-0.1184	0.1671	Vwa3b
chr9	39266538	39266558	+	ACAGAGAGTCACCATAGTGC	0.5245	0.53	0.6405	0.2477	0.1601	0.6217	0.6537	1.0527	1.0999	0.2529	Vwa3b
chr9	39266642	39266662	+	TCACCAGTTTCAACATCATA	0.4073	0.4359	0.5212	0.3214	0.0796	0.3643	0.2111	-1.2154	-0.5962	0.2262	Vwa3b
chr9	39268720	39268740	+	CCATAGCCACTGCCATCAGT	0.2192	0.5368	0.5587	0.2284	0.0867	0.4363	0.2702	-0.0503	0.1393	0.3725	Vwa3b
chr9	39275832	39275852	+	AGCCATTTACTACTTTGTGG	0.3193	0.5664	0.6441	0.175	0.3196	0.6191	0.4434	-0.0929	-0.2575	0.2135	Vwa3b
chr9	39309195	39309215	+	ACTGGCTCAGGTCCGGAGCC	0.4246	0.3962	0.6875	0.4978	0.0246	0.0	0.23	-1.4404	-1.6257	0.0291	Vwa3b
chr9	39325700	39325720	+	ACACCTGGGACTCCCGGAAG	0.3916	0.5212	0.715	0.533	0.5855	0.5753	0.262	0.0823	-0.1076	0.0211	Vwa3b
chr9	39325714	39325734	+	CGGAAGTGGCTCCAGAAATA	0.41	0.3529	0.6405	0.4558	0.3268	0.4873	0.2839	-0.2684	0.4632	0.053	Vwa3b
chr9	39325780	39325800	+	TGTTCCTTCCGCCATGCTGA	0.2535	0.5009	0.6258	0.1708	0.01	0.5629	0.4998	0.0078	-0.6265	0.2347	Vwa3b
chr9	39332389	39332409	+	ACAGATTCATCCACGTCCCC	0.8947	0.5021	0.6028	0.3523	0.291	0.5811	0.5525	0.5298	0.6027	0.2922	Vwa3b
chr9	39332397	39332417	+	ATCCACGTCCCCTGGAAGGA	0.2387	0.4779	0.5744	0.2924	0.3904	0.5744	0.4335	-0.2523	-0.3796	0.0805	Vwa3b
chr9	39337844	39337864	+	AATGGGAGTCACGCCCTCTT	0.8531	0.3776	0.711	0.6376	0.358	0.3234	0.1882	-0.9818	-0.0974	0.0644	Vwa3b
chr9	39339242	39339262	+	TTGACGGTCAGGCAATTGCT	0.7262	0.5388	0.6061	0.5459	0.221	0.4847	0.608	0.2346	0.5556	0.3389	Vwa3b
chr9	39352260	39352280	+	TCAGCCACCAGAAATGGTGA	0.2902	0.5866	0.617	0.2644	0.4137	0.6667	0.5417	0.5896	0.1949	0.5137	Vwa3b
chr9	39352390	39352410	+	GAGTTCCGTGCTTATAACTT	0.7098	0.4542	0.5553	0.4851	0.4272	0.4302	0.5102	-0.0991	0.4774	0.1368	Vwa3b
chr9	39360203	39360223	+	GCAGCGGGGTTACAGCGACC	0.68	0.5134	0.6547	0.372	0.5317	0.6585	0.6415	0.5646	0.6467	0.0798	Vwa3b
chr9	39360247	39360267	+	CCGAGTCCTTAGTCATCGAC	1.0	0.5709	0.5542	0.5904	0.2695	0.487	0.4069	-0.1298	-0.0611	0.2594	Vwa3b
chr9	39360250	39360270	+	AGTCCTTAGTCATCGACTGG	0.4681	0.6958	0.7146	0.4195	0.3552	0.6324	0.5517	0.7197	0.3203	0.4397	Vwa3b
chr9	39362468	39362488	+	CAAACGTGTCTACAGGATCG	1.0	0.6286	0.696	0.3246	0.3452	0.577	0.7159	0.9763	0.3915	0.1789	Vwa3b
chr9	39471009	39471029	+	TTTATTCAGGATGCATCAGA	0.2341	0.5058	0.5633	0.4252	0.0	0.4254	0.1778	-0.7918	-0.6169	0.2419	Cnga3
chr9	39471024	39471044	+	TCAGATGGAAACATCGACCA	0.6581	0.6674	0.5886	0.4569	0.4966	0.6737	0.7518	1.0872	0.5989	0.4469	Cnga3
chr9	39471044	39471064	+	TGGTCCAAGACAACAGGTAC	0.4293	0.48	0.4737	0.386	0.4941	0.6564	0.3245	-0.4447	-0.3888	0.0809	Cnga3
chr9	39471581	39471601	+	AGTGCATCAGGGGATCGTCA	0.8419	0.6128	0.7063	0.4078	0.2862	0.632	0.6497	0.7459	0.8674	0.1916	Cnga3
chr9	39474688	39474708	+	CCCGACGCCTGACTCCTTTT	0.8581	0.1087	0.6311	0.3657	0.2873	0.3317	0.0622	-1.8585	-0.8776	0.0407	Cnga3
chr9	39474701	39474721	+	TCCTTTTTGGATCGTTTTCA	0.316	0.2938	0.4703	0.172	0.122	0.3152	0.0477	-1.848	-1.6185	0.0189	Cnga3
chr9	39483529	39483549	+	CCAGCAACATCTACTACCGC	0.6804	0.5825	0.6028	0.2884	0.3029	0.6175	0.5346	0.3877	0.1327	0.2842	Cnga3
chr9	39483565	39483585	+	CCCTCCCGGTCTTCTATAAC	0.5202	0.3379	0.5837	0.2993	0.24	0.3072	0.1687	-0.9299	-0.3703	0.0272	Cnga3
chr9	39486086	39486106	+	AGAACACCTGACACTGTGGC	0.2382	0.5933	0.617	0.2346	0.3941	0.6055	0.5545	-0.2191	-0.7554	0.1369	Cnga3
chr9	39486131	39486151	+	CCTGTATGTTGTGGACATGC	0.2154	0.5396	0.4925	0.3138	0.4125	0.578	0.4498	0.2928	0.3131	0.1057	Cnga3
chr9	39491477	39491497	+	AAAGACCTTGCACTTCAAGC	0.446	0.5305	0.617	0.1901	0.0451	0.5532	0.4119	0.159	0.2495	0.0563	Cnga3
chr9	39491522	39491542	+	AGACCTGGCTTATTTGAAGT	0.3284	0.4973	0.6028	0.3121	0.2124	0.4654	0.1358	-1.0149	-1.0029	0.1118	Cnga3
chr9	39491671	39491691	+	ACACCCTCATTATCATCCAC	0.3458	0.5749	0.5212	0.3407	0.3162	0.5795	0.4728	0.5495	0.766	0.3383	Cnga3
chr9	39491728	39491748	+	TCGGTTTTGGAACAGATTCC	0.4218	0.3065	0.5886	0.2249	0.3568	0.4995	0.2769	-1.1131	-0.7267	0.0435	Cnga3
chr9	39491760	39491780	+	AACACCTCCAAGCCGGAGTA	0.4466	0.3969	0.6642	0.4659	0.4304	0.4892	0.4798	-0.1689	-0.08	0.0731	Cnga3
chr9	39491797	39491817	+	AGTACATTTACAGCCTCTAC	0.656	0.5232	0.6308	0.0862	0.2492	0.537	0.3754	-0.4555	0.3915	0.0366	Cnga3
chr9	39491885	39491905	+	TGTGGTCATAGACTTCCTGG	0.4038	0.6758	0.7146	0.4438	0.6377	0.7443	0.6087	0.9859	0.6114	0.586	Cnga3
chr9	39491921	39491941	+	CGCCACTATAGTAGGCAATG	0.7688	0.6518	0.5874	0.2718	0.4506	0.5601	0.4216	-0.14	-0.351	0.0274	Cnga3
chr9	39492043	39492063	+	TGGAGACTCGGGTTATCCGG	0.651	0.6128	0.6381	0.8199	0.7074	0.7243	0.6114	1.0366	0.387	0.6984	Cnga3
chr9	39492058	39492078	+	TCCGGTGGTTTGACTATCTG	0.6491	0.4719	0.7197	0.4762	0.6592	0.6811	0.4097	-0.1097	-0.6863	0.0982	Cnga3
chr9	39492077	39492097	+	GTGGGCTAACAGGAAGACGG	0.3643	0.7037	0.6381	0.8605	0.6474	0.7417	0.7695	1.4618	0.6322	0.4745	Cnga3
chr9	39600764	39600784	+	TCGAAAACCAAATAGTTTTG	0.306	0.4179	0.6299	0.2844	0.0905	0.3793	0.1892	-1.4382	-1.2302	0.1854	Inpp4a
chr9	39603073	39603093	+	CTCCCCCCAGATGTACTTGC	0.3607	0.2715	0.5495	0.1182	0.3033	0.4958	0.2238	-1.0704	-0.8755	0.0544	Inpp4a
chr9	39603442	39603462	+	GTAACATAACTGTGATCGGC	0.6274	0.527	0.4692	0.2327	0.1435	0.5656	0.5118	0.6122	0.7258	0.3096	Inpp4a
chr9	39603449	39603469	+	AACTGTGATCGGCTGGCAGA	0.8153	0.4987	0.6025	0.4798	0.2719	0.5841	0.4042	0.2362	0.1913	0.052	Inpp4a
chr9	39603491	39603511	+	GCCCCCTGTGACCCGGTCTC	0.4252	0.3487	0.6453	0.3798	0.5213	0.4252	0.1875	-0.5364	-0.5743	0.0286	Inpp4a
chr9	39604387	39604407	+	CGAGAGCTTGACCGAGGCCT	0.8634	0.3373	0.5022	0.5554	0.2882	0.3265	0.3595	-0.9884	-1.2173	0.0838	Inpp4a
chr9	39604866	39604886	+	TACCGCTTCCCAACCACCGA	1.0	0.5922	0.6311	0.3791	0.4155	0.6358	0.5555	0.624	0.3031	0.3043	Inpp4a
chr9	39604886	39604906	+	TGGCAACCACCTACGGATCC	0.6602	0.4817	0.617	0.352	0.3133	0.5	0.482	-0.1122	-0.0642	0.0096	Inpp4a
chr9	39604895	39604915	+	CCTACGGATCCTGGAGCAGA	0.3032	0.5574	0.5444	0.594	0.3902	0.6284	0.5964	0.57	0.3998	0.1772	Inpp4a
chr9	39604949	39604969	+	GCAGTTTGTGAAGCTCCTGC	0.441	0.4932	0.6028	0.162	0.3486	0.6453	0.4549	0.1952	0.1604	0.8154	Inpp4a
chr9	39609354	39609374	+	AACTACGACGTCGTCACTAT	1.0	0.4491	0.5695	0.3011	0.2142	0.3714	0.1855	-0.7901	0.0007	0.0363	Inpp4a
chr9	39614966	39614986	+	TGAGAGGACTCTCGCCATCT	0.5954	0.4315	0.5838	0.6463	0.3122	0.3379	0.3188	0.0026	0.4913	0.0212	Inpp4a
chr9	39616322	39616342	+	CTGTTGGCCAACTCCATCCA	0.6376	0.4661	0.5931	0.4592	0.4454	0.6248	0.5473	0.0202	-0.0176	0.0629	Inpp4a
chr9	39616423	39616443	+	GAATGACCAGGACACCCTCA	0.4713	0.6189	0.5695	0.3366	0.4714	0.6437	0.6187	0.3718	0.5185	0.1679	Inpp4a
chr9	39617375	39617395	+	GCTGAATGTGGACAAGAGCC	0.2164	0.5017	0.5633	0.5538	0.2559	0.485	0.5037	-0.125	-0.5333	0.2564	Inpp4a
chr9	39617396	39617416	+	GGAGTGCATCATTCAGCGGG	0.4604	0.6174	0.6144	0.5459	0.3639	0.6459	0.5049	1.017	0.2472	0.3733	Inpp4a
chr9	39624140	39624160	+	CTCGCTCATGTGCAGGTGAG	0.2839	0.5195	0.7197	0.5265	0.5451	0.5639	0.546	0.314	0.0488	0.0822	Inpp4a
chr9	39624186	39624206	+	GACCACCCTCACAGACTGTG	0.2036	0.6412	0.5483	0.3989	0.4701	0.6691	0.7305	0.9649	0.3378	0.1214	Inpp4a
chr9	39624219	39624239	+	CGACAAGGCCAAGGCAGCCA	0.3164	0.5244	0.5603	0.3956	0.266	0.6084	0.5861	0.1464	-0.1133	0.1629	Inpp4a
chr9	39625230	39625250	+	CTGAGGAACTGCCTGCACGA	0.6479	0.6726	0.6405	0.5034	0.4038	0.6525	0.7138	0.9154	0.6253	0.2437	Inpp4a
chr9	39666156	39666176	+	GCTTTTTCGCTTTCGGCAGA	0.6905	0.4056	0.5833	0.2523	0.0	0.2117	0.0389	-1.6459	-1.7891	0.1976	Unc50
chr9	39666176	39666196	+	TGGACTTTGAGTTTGCGGCA	0.4288	0.614	0.5744	0.3186	0.2519	0.5574	0.4957	-0.0786	-0.4186	0.368	Unc50
chr9	39666296	39666316	+	TCTTGGTCCTCCTAAGTATC	0.4338	0.3984	0.5536	0.317	0.1793	0.3948	0.2914	-0.64	0.2725	0.1249	Unc50
chr9	39667396	39667416	+	TCAGTGTCCACCATAGGATT	0.2166	0.4067	0.5589	0.4271	0.2902	0.4482	0.4335	-0.1028	0.2875	0.0565	Unc50
chr9	39667499	39667519	+	TTCTCATATCAACTTTAATG	0.3468	0.4675	0.5966	0.2341	0.0808	0.461	0.3498	0.0523	-0.1486	0.0888	Unc50
chr9	39671281	39671301	+	CCAGAGCAGAGATTACGATG	0.4361	0.7245	0.6144	0.4432	0.5933	0.7273	0.6817	1.0895	0.5957	0.31	Unc50
chr9	39699467	39699487	+	GAACATAATCAAGATCTGTC	0.3138	0.3967	0.5744	0.0742	0.1535	0.4602	0.2811	-0.3418	-0.1227	0.0302	Mgat4a
chr9	39853198	39853218	+	TTTGTCCTGGACTGATAGGC	0.3501	0.3818	0.5208	0.2653	0.0	0.3486	0.4039	-0.9146	-0.8097	0.0703	Cracdl
chr9	39853234	39853254	+	AGACTCTGCGGCGGACCCAC	0.7029	0.4493	0.507	0.5067	0.5041	0.6257	0.3886	-0.0285	0.0057	0.1172	Cracdl
chr9	39853283	39853303	+	CTCTTGGGTGCCGGAGGGCT	0.3576	0.0839	0.4689	0.7085	0.2949	0.283	0.0946	-1.5587	-1.8483	0.0043	Cracdl
chr9	39853405	39853425	+	ATCTGAAGGCGTCTCCAAGT	0.4467	0.5752	0.5695	0.4816	0.2909	0.5242	0.3415	0.2105	0.5219	0.0446	Cracdl
chr9	39853885	39853905	+	GGGAGGTGACATATTGTCCT	0.2114	0.5181	0.6122	0.4902	0.4174	0.5065	0.5635	-0.1231	-0.1864	0.2638	Cracdl
chr9	39854258	39854278	+	GCCATGGGCTCGCTGACCTC	0.4696	0.4223	0.6877	0.502	0.3704	0.5607	0.5443	0.1675	0.3749	0.0956	Cracdl
chr9	39854353	39854373	+	GTGCTGTAGGCGAGCACGCC	0.8929	0.3384	0.6169	0.6258	0.3649	0.4689	0.2628	-0.7106	-0.836	0.023	Cracdl
chr9	39854441	39854461	+	AAATCCCGCTGTCTAACATC	0.3937	0.3819	0.5021	0.1115	0.2352	0.4911	0.3074	-0.3478	0.2438	0.0263	Cracdl
chr9	39859178	39859198	+	GCCTTAATTTACTTGATCGC	0.9385	0.4811	0.4986	0.2173	0.0	0.4017	0.262	-0.4534	-0.6233	0.1886	Cracdl
chr9	39859319	39859339	+	AGACGGAGGCATCGCTCATG	0.7047	0.6045	0.6677	0.4015	0.4663	0.5849	0.5358	0.7617	0.5405	0.0431	Cracdl
chr9	39862293	39862313	+	CTCGCCTTTATAGCTGGGCC	0.4892	0.4597	0.6028	0.2107	0.0793	0.2573	0.1732	-1.1197	-1.7145	0.0195	Cracdl
chr9	39862398	39862418	+	CGCTTGATAGGAAGGCCTCC	0.3145	0.474	0.4938	0.2021	0.2952	0.4685	0.2953	-0.646	-0.5205	0.051	Cracdl
chr9	39862812	39862832	+	TCCGGTCACACACATTTTCT	0.2665	0.3106	0.617	0.2574	0.2018	0.2932	0.0384	-1.8679	-1.3703	0.0225	Cracdl
chr9	39862875	39862895	+	CAGGAAAGAAAATACTGTCG	0.2349	0.5779	0.6299	0.4325	0.4563	0.6848	0.5528	0.5623	0.0782	0.098	Cracdl
chr9	39862897	39862917	+	GGAGAGGGCCCGGCTGCCCA	0.2045	0.4515	0.7303	0.6217	0.5657	0.6559	0.6348	0.8362	0.3006	0.1035	Cracdl
chr9	39868611	39868631	+	GATAGTGATAACCTCGCTCT	1.0	0.5316	0.6308	0.4434	0.3631	0.5809	0.5815	0.2749	0.6099	0.0295	Cracdl
chr9	39877086	39877106	+	ATTACCTGCCCGGCTGTCGC	0.9615	0.3932	0.7347	0.314	0.0	0.4571	0.402	0.0905	-0.4255	0.0428	Cracdl
chr9	40023902	40023922	+	CCAGTTTTCAGCATCTTCGT	0.2759	0.4838	0.5886	0.2683	0.0968	0.4519	0.2101	-1.1891	-0.9995	0.3152	Tsga10
chr9	40024605	40024625	+	TCACAGACTATAATCTTTCT	0.2244	0.3091	0.598	0.0689	0.0624	0.31	0.0318	-1.529	-0.5978	0.016	Tsga10
chr9	40024605	40024625	+	TCACAGACTATAATCTTTCT	0.2244	0.3091	0.598	0.0689	0.0624	0.31	0.0318	-1.529	-0.5978	0.016	Tsga10
chr9	40026359	40026379	+	AGTTTTTTGGACAGCGCCTA	0.7062	0.488	0.5124	0.5401	0.2487	0.5117	0.0278	-1.4735	-1.4669	0.0591	Tsga10
chr9	40028778	40028798	+	ATCCAGCTGCCGGCGCATTC	0.8658	0.295	0.7161	0.2989	0.0836	0.2364	0.076	-1.3066	-0.413	0.0179	Tsga10
chr9	40032165	40032185	+	GATATTCTTCATGCCTGAAA	0.3058	0.408	0.6308	0.3326	0.0	0.3235	0.1019	-1.203	-0.9745	0.0425	Tsga10
chr9	40058479	40058499	+	CCTCAGACTATCTCGCTCGG	1.0	0.6947	0.7382	0.4439	0.3097	0.6356	0.6233	0.8614	0.2129	0.3714	Tsga10
chr9	40058621	40058641	+	GCAATTTCTTCCTGTGCCTA	0.2687	0.5208	0.5177	0.5317	0.0	0.3813	0.228	-0.6026	-0.9424	0.1642	Tsga10
chr9	40060851	40060871	+	TGAGAACCTTGACATTACCC	0.31	0.6253	0.6028	0.1349	0.4612	0.7218	0.7257	1.0547	0.9544	0.48	Tsga10
chr9	40060866	40060886	+	TACCCTGGATTTCTGCCAAA	0.397	0.4468	0.6028	0.5657	0.0356	0.2567	0.2289	-0.6828	-0.4706	0.351	Tsga10
chr9	40109791	40109811	+	TTGAGATCTCTGGCAAATTG	0.3118	0.4727	0.6381	0.5318	0.3793	0.5428	0.2376	-0.2445	-0.5276	0.0971	Lipt1
chr9	40110981	40111001	+	CAGCACAAGGTCCCAACAGC	0.3198	0.5217	0.5495	0.3842	0.3864	0.5638	0.3519	-0.135	0.0196	0.0657	Lipt1
chr9	40111063	40111083	+	AAAATCTGGCTGTAGAAGAC	0.2373	0.4649	0.6358	0.2594	0.0205	0.3731	0.3167	0.0773	0.3481	0.031	Lipt1
chr9	40111218	40111238	+	AAACTGGCCCGGAGGAAGAG	0.2042	0.5635	0.7149	0.4171	0.3314	0.5578	0.5939	0.2504	-0.2115	0.1693	Lipt1
chr9	40111244	40111264	+	AGGAACAGTGTACCACGACA	0.6615	0.5926	0.5212	0.3944	0.5616	0.6819	0.6045	0.5195	0.4868	0.2257	Lipt1
chr9	40111346	40111366	+	GAATGCTGTCCAACCCCAGC	0.4259	0.4155	0.5695	0.3141	0.2429	0.5106	0.3736	-0.1472	0.0356	0.3104	Lipt1
chr9	40111386	40111406	+	AAATTTGACCTGTTACTCGA	0.4223	0.5371	0.4926	0.188	0.0	0.4285	0.2973	-0.5857	-0.6253	0.063	Lipt1
chr9	40111562	40111582	+	TTCCACTGTGAAAAACCTTC	0.204	0.3384	0.507	0.086	0.1665	0.3434	0.0621	-1.4558	-0.8886	0.2666	Lipt1
chr9	40117603	40117623	+	TTAGTAAGCTACTTACCTGA	0.4082	0.5438	0.507	0.2879	0.4351	0.6485	0.3629	0.0935	0.1615	0.2944	Mitd1
chr9	40120127	40120147	+	TCTGAGAGTACTTCTTTTAC	0.4767	0.2797	0.6685	0.0327	0.2568	0.33	0.0921	-1.7374	-1.016	0.0622	Mitd1
chr9	40125072	40125092	+	AGAGCATATCAATCCCCTCC	0.5479	0.5133	0.5886	0.3209	0.4028	0.5837	0.5356	0.6643	1.0343	0.086	Mitd1
chr9	40125093	40125113	+	GGTAACACACCAGAGCCTGC	0.2859	0.5654	0.645	-0.0098	0.1743	0.6201	0.563	0.6598	0.6567	0.4749	Mitd1
chr9	40143502	40143522	+	AGCCAAACCTCTGTCCTTTA	0.4314	0.2487	0.6028	0.3227	0.2027	0.3316	0.1373	-1.9726	-0.7563	0.0464	Lyg2
chr9	40143535	40143555	+	TTTGCAGGACAGCCCCGCCG	0.9529	0.5501	0.7902	0.6283	0.2066	0.4907	0.5773	0.5298	-0.1579	0.4922	Lyg2
chr9	40143626	40143646	+	GAGGATCCGGTAAGGCTTTA	0.5623	0.2839	0.5461	0.5664	0.3394	0.3869	0.1278	-1.3281	-0.1101	0.0396	Lyg2
chr9	40143664	40143684	+	CGGCAAACATTTCAGAACCG	0.5814	0.6708	0.6441	0.4771	0.3636	0.6418	0.6073	0.2527	-0.4502	0.7697	Lyg2
chr9	40145499	40145519	+	GGGAGCCCCAAAAGTCTCCA	0.2866	0.6218	0.5461	0.349	0.4745	0.6643	0.6412	0.3712	0.4437	0.5047	Lyg2
chr9	40145525	40145545	+	TGACATCTCCGTAGCAGCCA	0.2481	0.5552	0.5461	0.3496	0.2861	0.6173	0.5804	0.5452	0.45	0.4888	Lyg2
chr9	40171664	40171684	+	GGTAGAATTTTGACTCCTAG	0.5094	0.6037	0.7193	0.276	0.2054	0.6069	0.0783	-1.4638	-1.5656	0.2178	Lyg1
chr9	40174609	40174629	+	CTGCCCAACAAGTCTCATGG	0.3491	0.6317	0.7197	0.3995	0.5172	0.6868	0.6111	0.1836	-0.081	0.1277	Lyg1
chr9	40261185	40261205	+	CTATTTAGCACTTGAGACTG	0.4559	0.5969	0.4583	0.471	0.2612	0.5796	0.4828	0.1004	-0.3483	0.2064	Eif5b
chr9	40284025	40284045	+	AAGGAAGGCTTCGGCTTCTC	0.3546	0.2263	0.5603	0.556	0.4187	0.3655	0.1041	-1.3862	-0.5268	0.0047	Rev1
chr9	40284968	40284988	+	ATACAACATCTGCCCTGTCT	0.4048	0.4888	0.65	0.3211	0.0286	0.3847	0.399	-0.3859	0.0355	0.0268	Rev1
chr9	40287917	40287937	+	CTTGCACTTACCCGGGAGGC	0.3151	0.4469	0.6024	0.3464	0.0079	0.2486	0.3657	-0.3754	-0.6421	0.0225	Rev1
chr9	40287957	40287977	+	ATGAAGTCATCGACTTCGTC	0.7675	0.437	0.6594	0.3815	0.0652	0.4061	0.3261	-0.5039	-0.0234	0.1424	Rev1
chr9	40287967	40287987	+	CGACTTCGTCTGGCTGCAGG	0.4473	0.5942	0.7338	0.5284	0.2435	0.5466	0.3794	0.4823	-0.2168	0.215	Rev1
chr9	40294243	40294263	+	CCAGTGTTTCATACAATGCT	0.3045	0.4593	0.5306	0.1795	0.2597	0.5897	0.5097	-0.2109	-0.3413	0.0487	Rev1
chr9	40303647	40303667	+	CTGTTACTTGTAACAGCCAC	0.2259	0.5114	0.4454	0.6555	0.4087	0.6087	0.3378	-0.6663	-0.7971	0.1146	Rev1
chr9	40307608	40307628	+	GAAATGAAGCTGCAGTCCGA	0.2808	0.6256	0.6594	0.4315	0.1715	0.6355	0.4777	0.6064	0.6429	0.3887	Rev1
chr9	40307617	40307637	+	CTGCAGTCCGATGGTTTGGA	0.5273	0.5541	0.5838	0.5153	0.4567	0.6346	0.5984	-0.1173	-0.0751	0.2032	Rev1
chr9	40307859	40307879	+	CGCCCTCTTTTCCTCCTGGG	0.2363	0.5427	0.6725	0.6343	0.5725	0.602	0.5482	-0.4059	-0.7847	0.0821	Rev1
chr9	40310878	40310898	+	AGCTGTTTGGCTATCTCGCT	0.3965	0.4032	0.5411	0.3545	0.3602	0.5383	0.1863	-0.9464	-0.858	0.0214	Rev1
chr9	40310884	40310904	+	TTGGCTATCTCGCTTGGACC	0.4458	0.4692	0.65	0.3563	0.3572	0.5988	0.5315	0.7142	0.304	0.1269	Rev1
chr9	40319412	40319432	+	AGCAATGATGTGTGTCGTTT	0.4496	0.3518	0.5508	0.3596	0.17	0.3278	0.0666	-1.6437	-0.9139	0.0178	Rev1
chr9	40324897	40324917	+	TGTATATCCATTAACGTAGA	0.3739	0.4609	0.6024	0.3225	0.1831	0.4972	0.3289	-0.2054	0.0867	0.1432	Rev1
chr9	40324915	40324935	+	GATGGCAACTCCACTAAATA	0.8672	0.3371	0.6733	0.3694	0.2092	0.4373	0.3423	-0.6097	-0.0551	0.0991	Rev1
chr9	40435866	40435886	+	GGCTCCTGGGACAGGTGTTC	0.2692	0.1271	0.5128	0.3327	0.3878	0.4193	0.1115	-1.001	-0.6593	0.0046	Aff3
chr9	40436150	40436170	+	TAGCCTCTGTTCACTCCCGG	0.2764	0.6846	0.6866	0.7368	0.6535	0.7105	0.5327	1.2229	0.4625	0.6837	Aff3
chr9	40436157	40436177	+	TGTTCACTCCCGGTGGTGCT	0.2765	0.3569	0.6589	0.3666	0.2243	0.4371	0.6077	-0.2195	-0.5366	0.1178	Aff3
chr9	40436165	40436185	+	CCCGGTGGTGCTTGGAGCCT	0.3098	0.3583	0.5603	0.5364	0.4765	0.3838	0.2248	-1.1137	-1.2235	0.0165	Aff3
chr9	40436406	40436426	+	ACGCTCGCCCCCAGCGCGTC	1.0	0.2717	0.5886	0.5388	0.1607	0.3448	0.1724	-0.7998	-0.6588	0.0088	Aff3
chr9	40436431	40436451	+	CCACTGGCTCCTCTGGTCGG	0.4549	0.529	0.7244	0.647	0.5446	0.6259	0.6647	0.8514	0.0211	0.1621	Aff3
chr9	40436474	40436494	+	TGAGGTCCTCTCGGTGCGCC	0.6369	0.3977	0.5744	0.5167	0.1782	0.3683	0.342	-0.732	-1.2934	0.0521	Aff3
chr9	40436477	40436497	+	GGTCCTCTCGGTGCGCCTGG	0.6901	0.5594	0.7572	0.4517	0.5336	0.6956	0.3103	0.4102	-0.204	0.2504	Aff3
chr9	40436525	40436545	+	AGGCGCGGGTGCACTCTCCG	0.6422	0.5344	0.7292	0.6085	0.6943	0.6866	0.5333	0.5663	-0.1584	0.1112	Aff3
chr9	40436534	40436554	+	TGCACTCTCCGTGGGTGCGC	0.7048	0.2426	0.5603	0.1848	0.1089	0.3518	0.3518	-0.3445	-0.6191	0.0202	Aff3
chr9	40436767	40436787	+	ATTGATTCCTTTCCGGGCCA	0.5101	0.4046	0.645	0.4338	0.1285	0.4744	0.2741	-0.7791	-0.9178	0.2453	Aff3
chr9	40436779	40436799	+	CCGGGCCATGGCTTTCATTT	0.3845	0.2139	0.6311	0.5235	0.4008	0.2925	0.0779	-1.6721	-0.8087	0.0455	Aff3
chr9	40444581	40444601	+	TGGCGCGGAACCTCTACAGT	1.0	0.6163	0.6453	0.5137	0.5417	0.6324	0.3614	0.5467	0.5426	0.1606	Aff3
chr9	40480024	40480044	+	GAGCGCGGAGAACCGTTCTC	0.4817	0.3318	0.6453	0.4706	0.5156	0.4462	0.1717	-0.6862	-0.1072	0.0855	Aff3
chr9	40547641	40547661	+	GTGTTCGACGTGCCATTGTC	0.8389	0.4219	0.5351	0.3836	0.3758	0.4817	0.2397	-0.2623	0.0917	0.0322	Aff3
chr9	40570077	40570097	+	CTACACACGCTCACCTTATT	0.7837	0.116	0.6311	0.2436	0.0599	0.2167	0.0382	-1.8741	-0.664	0.0329	Aff3
chr9	40570083	40570103	+	ACGCTCACCTTATTTGGGAA	1.0	0.5172	0.5886	0.4342	0.2812	0.4983	0.0774	-0.8619	-1.2066	0.1188	Aff3
chr9	40570121	40570141	+	CACCTTGGCAGGAGCTTGAA	0.4551	0.3827	0.5933	0.5586	0.2994	0.3283	0.1916	-0.4174	0.0562	0.0715	Aff3
chr9	40570131	40570151	+	GGAGCTTGAATGGCGGAAAG	0.4257	0.5651	0.7197	0.5194	0.5977	0.6699	0.5356	0.2519	-0.2768	0.1813	Aff3
chr9	40767453	40767473	+	TGGACTCACCTCGCCTTGCT	0.5315	0.4326	0.6311	0.3479	0.3616	0.4541	0.2367	-0.5555	-0.5055	0.0111	Aff3
chr9	40767483	40767503	+	GAACTTAGCGAGCTTGCCCT	0.3293	0.4633	0.65	0.3896	0.1253	0.5221	0.543	0.0015	-0.2036	0.2603	Aff3
chr9	40767587	40767607	+	TAGGAGATTCGTCGGGAGCC	0.6711	0.4959	0.5696	0.4221	0.1564	0.1879	0.3406	-0.9202	-1.2258	0.0103	Aff3
chr9	40767593	40767613	+	ATTCGTCGGGAGCCTGGTCC	0.4788	0.3735	0.7347	0.4475	0.2299	0.4993	0.2798	-0.0849	-0.2112	0.0072	Aff3
chr9	40767622	40767642	+	ATTGGCCGCACATAGGCGGT	0.3224	0.5164	0.6733	0.5657	0.2442	0.4516	0.5685	0.1797	0.0943	0.3163	Aff3
chr9	40767765	40767785	+	CTCCACATTGCACACTTGCT	0.3764	0.4151	0.6028	0.2349	0.2543	0.2919	0.1739	-1.091	-0.8333	0.0344	Aff3
chr9	40767970	40767990	+	CTCTGTTGGCCGTCAGACGG	0.8084	0.5113	0.6048	0.7366	0.5045	0.6516	0.5133	0.2437	-0.4892	0.0543	Aff3
chr9	40768127	40768147	+	CGATCTTGTTCACAGGAGTC	0.6412	0.375	0.5411	0.3117	0.247	0.4483	0.2076	-0.9268	-0.6927	0.0256	Aff3
chr9	40768223	40768243	+	CATAATTTCCTAATGTATTC	0.2816	0.2456	0.6024	-0.0714	0.0	0.253	0.016	-2.0598	-1.2653	0.0761	Aff3
chr9	40768233	40768253	+	TAATGTATTCTGGATCCGGT	0.8954	0.5393	0.5742	0.3455	0.3084	0.6628	0.3892	0.2275	0.2075	0.3289	Aff3
chr9	40768259	40768279	+	GTTCATCCCCCTTGTTAGTC	0.3853	0.3486	0.6024	0.0403	0.0612	0.2854	0.1208	-1.3162	-0.9736	0.0398	Aff3
chr9	41048574	41048594	+	GACAGGTTCAAAGAGCAACC	0.3184	0.5568	0.6122	0.1642	0.3728	0.6517	0.6303	0.191	0.1269	0.2331	Lonrf2
chr9	41049319	41049339	+	GTCGCATCAATTGTGAACTC	0.7328	0.4979	0.5886	0.3585	0.3395	0.5697	0.5612	0.1119	0.2277	0.1235	Lonrf2
chr9	41049911	41049931	+	TGCCTTTTCAAGGTGCCGCT	0.3363	0.3922	0.6216	0.212	0.0486	0.294	0.2755	-0.889	-1.1209	0.4997	Lonrf2
chr9	41049920	41049940	+	AAGGTGCCGCTTGGTGCAGC	0.4796	0.2294	0.598	0.4908	0.1968	0.4541	0.237	-0.7586	-0.8904	0.0119	Lonrf2
chr9	41050835	41050855	+	GGCCTTCGGTCCAGTTTGGG	0.8062	0.5439	0.6299	0.4526	0.5779	0.6427	0.5686	0.014	-0.4643	0.0534	Lonrf2
chr9	41053072	41053092	+	GGGCTTTTATGTGGTGCCCC	0.4495	0.3939	0.5177	0.4388	0.4253	0.426	0.3484	-0.8099	-1.4181	0.1394	Lonrf2
chr9	41057026	41057046	+	GGCTTGCTCATAGTTCTTCA	0.3375	0.3815	0.5647	0.245	0.1563	0.4366	0.3975	-0.5426	-0.3079	0.2082	Lonrf2
chr9	41069691	41069711	+	GGCGCTGTAGTCCCCGCGCC	0.7895	0.3786	0.6311	0.5163	0.5057	0.3245	0.2441	-0.6897	-1.0175	0.0647	Lonrf2
chr9	41069827	41069847	+	CTTGCACACCGTGAGCCCGC	0.6957	0.4899	0.6733	0.3454	0.0493	0.4856	0.4002	0.1971	0.0372	0.1218	Lonrf2
chr9	41070052	41070072	+	GGCGCCGCGGAACGCGCCGA	0.962	0.3451	0.5886	0.6545	0.544	0.641	0.5056	-0.4629	-0.9821	0.074	Lonrf2
chr9	41070116	41070136	+	TGCAAGCACAGGCCGCGCTC	0.5517	0.4588	0.6877	0.2914	0.1613	0.5447	0.5195	0.5698	0.8248	0.0433	Lonrf2
chr9	41096262	41096282	+	TGGTCATGAACCACGTTTTC	0.7371	0.1426	0.5553	0.2122	0.1819	0.2524	-0.0277	-2.158	-1.4204	0.0226	Chst10
chr9	41100117	41100137	+	AAACCGGGGGCTGATCAGGA	0.295	0.5891	0.6831	0.5683	0.5234	0.6101	0.5824	0.0819	0.0982	0.0165	Chst10
chr9	41102165	41102185	+	TCCTGTTTGGCACTATACCC	0.3916	0.5777	0.4737	0.2347	0.5335	0.7012	0.6079	0.7234	0.7369	0.1282	Chst10
chr9	41110290	41110310	+	GGTCAACGTGATGAACTTGC	0.68	0.5365	0.5633	0.3275	0.2119	0.5129	0.3053	-0.0279	0.2858	0.2237	Chst10
chr9	41169663	41169683	+	CCCTCAGTTCCCTCCAATCC	0.2334	0.448	0.5695	0.184	0.2774	0.3322	0.4423	-0.4948	-0.4893	0.0028	NMS
chr9	41174482	41174502	+	TATTTCACTACTCCCGAGCT	0.9783	0.522	0.5975	0.4036	0.0052	0.4071	0.3521	-0.1076	-0.0878	0.1128	NMS
chr9	41176328	41176348	+	CGTCCATCCATTGATGCGCC	0.7168	0.4558	0.645	0.386	0.0	0.3148	0.3248	-0.2575	-0.7565	0.181	NMS
chr9	41237776	41237796	+	GCAGCGTCTCCAGCAGTCAG	0.2505	0.5563	0.6569	0.5368	0.5402	0.6773	0.6469	1.065	0.6024	0.3804	Pdcl3
chr9	41240296	41240316	+	GGCAGCAAAGGCTGGCCGAG	0.2556	0.588	0.6158	0.5863	0.4803	0.5931	0.5365	0.036	-0.3352	0.1932	Pdcl3
chr9	41240379	41240399	+	GTTCAAGAAGTCACCAAGGC	0.5461	0.5225	0.645	0.1491	0.5007	0.6135	0.3844	-0.1549	-0.2444	0.0961	Pdcl3
chr9	41240392	41240412	+	CCAAGGCTGGCGAGGGCTTG	0.2998	0.3422	0.7007	0.6295	0.5402	0.4001	0.4204	-0.3759	-0.5728	0.0118	Pdcl3
chr9	41241332	41241352	+	TTGATAAACCATCACTTGAG	0.2305	0.5989	0.6441	0.3275	0.2127	0.5359	0.399	-0.321	-0.5137	0.065	Pdcl3
chr9	41303002	41303022	+	AGAATTGAACTGCCACTGAG	0.3779	0.6628	0.6239	0.2925	0.4977	0.6666	0.6854	0.9362	0.494	0.3163	LOC108351999
chr9	41303563	41303583	+	GATCTGGCTTTTTTGGCAGA	0.3373	0.3872	0.6543	0.3794	0.0	0.1025	0.0162	-1.6447	-1.8152	0.1763	LOC108351999
chr9	41565348	41565368	+	ACTGGACAAAACAACTGTGC	0.3843	0.5157	0.6308	0.2029	0.0933	0.5888	0.5883	0.5039	0.4487	0.0518	Npas2
chr9	41578788	41578808	+	CATTTCCCCCAGGCGTTAGA	0.8222	0.3824	0.6731	0.3024	0.0	0.3048	0.3792	-0.5936	-0.1176	0.319	Npas2
chr9	41590863	41590883	+	TCTCTTGCAGTCGGATGTCA	0.7703	0.5016	0.5208	0.4069	0.2496	0.4894	0.2774	-0.3861	-0.2902	0.1094	Npas2
chr9	41592074	41592094	+	AATTTTCGCTCTTACAACAA	0.6359	0.4918	0.5833	0.3714	0.0	0.4464	0.4169	-0.9847	-1.0386	0.3014	Npas2
chr9	41602053	41602073	+	GTGCCTAGCCCCTCCTGTAA	0.4453	0.4078	0.6453	0.5243	0.3524	0.5207	0.3018	-0.4413	0.1693	0.1528	Npas2
chr9	41602094	41602114	+	AAGACCCTGCCGCGTGCCCC	0.6652	0.2807	0.6217	0.4515	0.2898	0.5597	0.4199	0.1847	-0.217	0.0229	Npas2
chr9	41602130	41602150	+	CTTCATCGCCACGGTGCGCC	0.8842	0.3673	0.6166	0.3403	0.0	0.2251	0.1982	-0.9972	-1.484	0.0714	Npas2
chr9	41602921	41602941	+	ATTCACTTCGAGGCATAGCT	0.5475	0.431	0.6247	0.2271	0.0177	0.3377	0.3254	-0.4189	-0.0422	0.4514	Npas2
chr9	41602926	41602946	+	CTTCGAGGCATAGCTTGGAA	0.291	0.547	0.6733	0.4326	0.3979	0.5622	0.3465	-0.4027	-0.2754	0.2793	Npas2
chr9	41603701	41603721	+	TACCTGCCCTTTGAAGTACT	0.3179	0.4275	0.5589	0.5101	0.2806	0.3934	0.3719	-0.3688	0.0992	0.0667	Npas2
chr9	41605875	41605895	+	CTCATCCTAGTGATGCAGTT	0.4204	0.4418	0.6216	0.478	0.2315	0.3475	0.2407	-0.9172	-0.6058	0.1878	Npas2
chr9	41605966	41605986	+	ACTACATCACCTACCACCAG	0.5509	0.6733	0.7146	0.4806	0.5573	0.6694	0.6417	0.9844	0.5525	0.427	Npas2
chr9	41606006	41606026	+	CATCGTGTGCACACACTCGG	0.5243	0.7401	0.6614	0.5649	0.5032	0.6788	0.6176	0.5961	-0.1742	0.2727	Npas2
chr9	41608455	41608475	+	CAGTTACGCAGATGTCCGAG	1.0	0.6878	0.5541	0.5688	0.5519	0.669	0.526	0.5055	0.0314	0.3397	Npas2
chr9	41611107	41611127	+	GCACTTTAATGCACTTGACA	0.7688	0.5728	0.5886	0.1824	0.0327	0.4611	0.2609	-0.6354	-0.6621	0.1389	Npas2
chr9	41611795	41611815	+	AGCCACTCCAACCAAGCTGA	0.3682	0.5569	0.5354	0.3542	0.2956	0.631	0.5906	0.5802	0.3817	0.2588	Npas2
chr9	41661705	41661725	+	ACTGCACAGTTCCTCTGCGT	0.8111	0.4745	0.6591	0.5185	0.3606	0.633	0.6837	0.7617	0.8143	0.1829	Tbc1d8
chr9	41661880	41661900	+	CTCATGTGCTCGGCCAACTC	0.8431	0.4095	0.6877	0.3724	0.384	0.5026	0.3617	-0.2802	-0.1417	0.061	Tbc1d8
chr9	41665110	41665130	+	GCAGTTTACCGATCACCCGG	1.0	0.7466	0.5908	0.5884	0.5487	0.6891	0.6391	1.2341	0.5595	0.8226	Tbc1d8
chr9	41665920	41665940	+	CACCTGGCAGTATCCAATCT	0.4816	0.4391	0.6405	0.3752	0.3063	0.3528	0.2348	-1.1836	-0.6681	0.0116	Tbc1d8
chr9	41665982	41666002	+	CAGCAATACCAGTTTCATTC	0.3397	0.3659	0.6216	0.2705	0.0446	0.3159	0.1444	-1.2467	-0.5656	0.061	Tbc1d8
chr9	41669621	41669641	+	TAAAGACTCGGGAATCCCCA	0.3654	0.6341	0.65	0.3662	0.4206	0.6582	0.5585	0.8288	0.8313	0.7541	Tbc1d8
chr9	41669686	41669706	+	TCCTGCCGTACTCTGCAAAG	0.8008	0.6961	0.6392	0.4047	0.5019	0.6475	0.7063	0.7613	0.2164	0.3542	Tbc1d8
chr9	41669725	41669745	+	TTTTTATCTGCTCCCGGGAC	0.3361	0.3773	0.5975	0.4741	0.0	0.1569	-0.038	-1.3641	-1.5616	0.038	Tbc1d8
chr9	41671215	41671235	+	CCAAGCGGGAGTCAGGACTC	0.3265	0.5672	0.6311	0.6795	0.423	0.4914	0.583	0.1439	0.4585	0.0198	Tbc1d8
chr9	41671230	41671250	+	GACTCTGGCTGCCAGACTGC	0.2575	0.3965	0.5837	0.2561	0.3179	0.5646	0.5273	0.357	0.2999	0.0938	Tbc1d8
chr9	41671259	41671279	+	GCAGTCAGGGGCTCAGGATG	0.2649	0.4736	0.6334	0.6091	0.6026	0.6421	0.496	0.4951	0.3901	0.0626	Tbc1d8
chr9	41672288	41672308	+	AGGTCTCATAATGCACAGGG	0.2403	0.7276	0.5292	0.8039	0.5576	0.6977	0.6384	1.2244	0.6309	0.2311	Tbc1d8
chr9	41672297	41672317	+	AATGCACAGGGTGGTTGGCA	0.2011	0.5129	0.6166	0.4899	0.3279	0.5576	0.4427	0.2048	0.0905	0.0383	Tbc1d8
chr9	41674441	41674461	+	AGAATATCCTCCCGGCCGTG	0.8308	0.6602	0.6158	0.5358	0.4362	0.6172	0.6077	1.0224	0.468	0.469	Tbc1d8
chr9	41674544	41674564	+	GAAGAACTCATTCTGCGCTC	0.5074	0.5077	0.5886	0.3594	0.1039	0.567	0.3686	0.1587	0.2885	0.1837	Tbc1d8
chr9	41683609	41683629	+	GGTGCCGAAGCCCTACCTCT	0.4513	0.4823	0.6059	0.333	0.4763	0.5369	0.4268	0.2308	0.6447	0.0792	Tbc1d8
chr9	41683735	41683755	+	CTCGTCCAGGTTCAGAAACG	0.3661	0.609	0.6866	0.4833	0.5022	0.648	0.6896	0.6298	0.0542	0.1671	Tbc1d8
chr9	41683774	41683794	+	ATTCTGTGTAGTGATCCGGA	0.3973	0.6669	0.6685	0.5162	0.313	0.6698	0.5719	1.2296	1.1456	0.7607	Tbc1d8
chr9	41683815	41683835	+	TGGATGTTCGCTCCAGCTTC	0.4622	0.3104	0.5589	0.411	0.2795	0.4072	0.2577	-0.9579	-0.6158	0.0292	Tbc1d8
chr9	41684880	41684900	+	TGCCTCGGGGAAGTTGAACC	0.5669	0.4547	0.6311	0.3265	0.4118	0.5887	0.4709	0.2785	0.0945	0.0329	Tbc1d8
chr9	41703726	41703746	+	CAGTAACTCACCACATGCTA	0.2724	0.5094	0.4737	0.3702	0.3033	0.6277	0.4135	-0.0174	-0.0105	0.1931	Tbc1d8
chr9	41703789	41703809	+	AAATGGAGCAACCCGTGCGC	0.6464	0.4754	0.6072	0.2478	0.0	0.5198	0.5013	0.7288	0.7653	0.1146	Tbc1d8
chr9	41815060	41815080	+	GAGGCGGCGGCGTTCCGGAG	0.8418	0.4809	0.7858	0.8531	0.6504	0.7049	0.5014	0.4516	0.014	0.0421	Cnot11
chr9	41815266	41815286	+	CAAGGCCGACCACTTCCGCC	0.8122	0.3888	0.6453	0.1946	0.3587	0.4692	0.3565	-0.3129	-0.5458	0.1332	Cnot11
chr9	41815278	41815298	+	CTTCCGCCTGGGCTCGGTGC	0.6403	0.3688	0.7583	0.4793	0.2601	0.5442	0.5581	0.0987	-0.073	0.0813	Cnot11
chr9	41816547	41816567	+	ACCTCGCCAGATTGCACTCA	0.6616	0.5376	0.5222	0.346	0.2764	0.5329	0.5066	0.0661	0.1971	0.0189	Cnot11
chr9	41816562	41816582	+	ACTCATGGATGTCGGAAACA	0.434	0.4771	0.5883	0.3126	0.2497	0.5064	0.4455	-0.017	-0.0724	0.154	Cnot11
chr9	41816574	41816594	+	CGGAAACATGGGGCAGTCTG	0.2522	0.5651	0.6381	0.6845	0.5998	0.6592	0.4605	-0.0811	-0.4939	0.0701	Cnot11
chr9	41816584	41816604	+	GGGCAGTCTGTGGATATTAG	0.3642	0.5188	0.7432	0.4819	0.5621	0.6485	0.3523	0.3296	0.3639	0.3382	Cnot11
chr9	41816601	41816621	+	TAGTGGCCTTCAGTTAGCCC	0.3504	0.5428	0.5931	0.3784	0.0994	0.5751	0.6844	0.853	0.7998	0.3403	Cnot11
chr9	41819917	41819937	+	TCTGTGAGGATGAACTGGCC	0.243	0.5461	0.7015	0.2577	0.3795	0.5321	0.4276	-0.0558	-0.4144	0.0333	Cnot11
chr9	41819953	41819973	+	AACCCGAGCATGCCATTCAA	0.7842	0.4549	0.6203	0.3661	0.4134	0.547	0.3222	-0.1223	0.2324	0.1454	Cnot11
chr9	41839353	41839373	+	CAGCATCAACATCGATTCCC	0.6682	0.4795	0.4503	0.3033	0.3152	0.5341	0.4462	-0.318	0.028	0.0899	Rnf149
chr9	41842748	41842768	+	CCATGCTTCACAGTGTGTAG	0.3261	0.5299	0.625	0.3067	0.365	0.6118	0.5449	0.2688	0.0259	0.7101	Rnf149
chr9	41853681	41853701	+	GCCCGGCCTGCTCACCCGCG	0.3314	0.5263	0.7385	0.5617	0.6162	0.6289	0.4676	0.4614	-0.2817	0.263	Rnf149
chr9	41853697	41853717	+	CGCGTGGGACATGGGCTCGG	0.9202	0.6371	0.6535	0.8047	0.7277	0.7215	0.6422	0.8007	0.1734	0.0864	Rnf149
chr9	41854006	41854026	+	CACGTACTCGATGCTCACCG	0.5718	0.7701	0.6866	0.4757	0.6203	0.7098	0.7267	1.5121	0.5585	0.5632	Rnf149
chr9	41942016	41942036	+	GTCGGACACAGCAGGGTCCT	0.2197	0.4513	0.5603	0.6329	0.4187	0.3869	0.4008	-0.3927	-0.276	0.0193	Creg2
chr9	41942073	41942093	+	GTGGACGGGGCCATCGCTGA	0.6286	0.5066	0.6453	0.6461	0.5989	0.6661	0.5664	0.3835	0.2053	0.0023	Creg2
chr9	41944647	41944667	+	ACCTCTGGTTTACCTTTTCG	0.4393	0.4364	0.625	0.2963	0.482	0.5958	0.451	-0.962	-0.941	0.1877	Creg2
chr9	41944660	41944680	+	CTTTTCGTGGGTGGACACCG	0.8906	0.6319	0.543	0.4911	0.1899	0.5524	0.51	0.061	-0.3244	0.3885	Creg2
chr9	41944686	41944706	+	GACAGCCCCAGGAGCTAGCG	0.3155	0.5517	0.6771	0.4267	0.5085	0.5756	0.5162	0.271	-0.2172	0.1603	Creg2
chr9	41944720	41944740	+	GGCGGTGCCGGCATGCACCC	0.591	0.2772	0.6453	0.3327	0.5595	0.6417	0.4454	0.0769	-0.0913	0.0828	Creg2
chr9	41944795	41944815	+	ACGCGCGGCCGGTGCGGGCC	0.3064	0.2895	0.6358	0.6951	0.1801	0.2269	0.143	-1.3544	-1.6897	0.0047	Creg2
chr9	41944945	41944965	+	CAGCTCCTCGTCTACCTCGT	0.4012	0.5291	0.617	0.6351	0.4775	0.5365	0.3529	0.2902	0.4939	0.112	Creg2
chr9	41945039	41945059	+	AACCAGGACAGGCGAGTCGC	0.8805	0.4735	0.5494	0.2622	0.3318	0.5303	0.5185	0.1854	0.2552	0.0277	Creg2
chr9	41971324	41971344	+	GTACCTGGAAGACAAGCGCT	0.3454	0.5639	0.5354	0.5036	0.4969	0.6794	0.6156	0.746	0.5736	0.5563	Rfx8
chr9	41975675	41975695	+	GCAACATACCTTCGCCATGT	0.8076	0.5201	0.5319	0.3725	0.2135	0.4242	0.3651	-0.2744	0.0473	0.1019	Rfx8
chr9	41976811	41976831	+	GCCGGACTGATTTCAGGTAC	0.8796	0.4886	0.5212	0.4638	0.5349	0.5987	0.3393	-0.4733	-0.3416	0.1433	Rfx8
chr9	41979709	41979729	+	TGTCATAGCATCCGAAGAGC	0.5363	0.5038	0.5066	0.1373	0.065	0.5903	0.4063	0.3489	0.3492	0.1354	Rfx8
chr9	42016714	42016734	+	CAAATGTCGCTGGATTGACT	0.6109	0.4623	0.6736	0.2748	0.0192	0.3858	0.2797	-0.4521	-0.1984	0.0653	Rfx8
chr9	42274040	42274060	+	CAGGACACGATGACCAGCTC	0.5011	0.4495	0.65	0.3876	0.5396	0.6612	0.4938	0.3551	0.5093	0.0165	Map4k4
chr9	42276758	42276778	+	GTCTTCCTCGTAGCTCGTTA	0.7684	0.4369	0.5695	0.4117	0.24	0.4932	0.2397	-0.8101	-0.5624	0.317	Map4k4
chr9	42276774	42276794	+	GTTATGGAGTTTTGCGGGGC	0.6524	0.3154	0.5835	0.4463	0.3396	0.5228	0.1748	-0.9827	-1.2817	0.0169	Map4k4
chr9	42280554	42280574	+	GAGAACGCGGAGGTGAAACT	0.2589	0.5066	0.6642	0.5165	0.3776	0.6223	0.5731	0.3764	0.5807	0.4397	Map4k4
chr9	42283239	42283259	+	CATTCATAGGCACACCATAC	0.4888	0.4535	0.5975	0.3492	0.1251	0.3845	0.2215	-0.5376	0.4056	0.0562	Map4k4
chr9	42300045	42300065	+	CCCTCTCCAAGGAGTGTCGA	0.6213	0.4679	0.5317	0.3549	0.4021	0.6271	0.5983	0.1303	-0.186	0.1003	Map4k4
chr9	42300055	42300075	+	GGAGTGTCGATGGCGGGAGA	0.7672	0.4875	0.6877	0.5702	0.5848	0.6314	0.47	0.1823	0.029	0.0575	Map4k4
chr9	42301113	42301133	+	CGGTCAGAATCTTTTTCCAA	0.3168	0.4979	0.527	0.454	0.1435	0.3521	0.1119	-1.5931	-1.54	0.177	Map4k4
chr9	42303310	42303330	+	TGTTTTCTTGTAAGGTACAG	0.4033	0.5027	0.5679	0.461	0.03	0.5332	0.2499	-1.2347	-1.4087	0.3959	Map4k4
chr9	42303320	42303340	+	TAAGGTACAGTGGTCCCACC	0.6782	0.5623	0.65	0.5427	0.4717	0.5416	0.5631	0.4686	0.6827	0.1649	Map4k4
chr9	42306552	42306572	+	GTATTGAGCCCCGGCTTCTA	0.594	0.3488	0.5505	0.36	0.2178	0.4426	0.1743	-0.749	-0.2703	0.1335	Map4k4
chr9	42309467	42309487	+	ATCCTAGGACTTGACTGCGT	0.705	0.5313	0.6028	0.4521	0.436	0.6186	0.5419	0.4977	0.554	0.1088	Map4k4
chr9	42309488	42309508	+	GGCCAAAGAGCTTCGAGCAG	0.5531	0.608	0.6725	0.3732	0.4555	0.6457	0.5115	0.4752	-0.104	0.1605	Map4k4
chr9	42309546	42309566	+	TCCTCCTCCAGTGAGGAGTC	0.2131	0.3781	0.5695	0.3546	0.358	0.3904	0.3001	-0.4629	-0.4428	0.0059	Map4k4
chr9	42405222	42405242	+	GGAGACGATTGCTGGTTTCG	0.4236	0.5295	0.6158	0.3735	0.4583	0.5719	0.4315	0.335	0.1464	0.118	Il1r2
chr9	42405331	42405351	+	GTTCCCGCAGCCTTCTGACA	0.6033	0.5975	0.6875	0.4423	0.3476	0.6115	0.4924	0.4094	0.4612	0.1099	Il1r2
chr9	42405403	42405423	+	GGGTGAAGGATGATACGCTC	0.9478	0.4505	0.4926	0.3379	0.5427	0.6899	0.5334	0.3351	0.3506	0.0336	Il1r2
chr9	42411770	42411790	+	CCACTGTGAACAAATGTCTC	0.3477	0.4665	0.6122	0.1585	0.1073	0.3676	0.3222	-0.1713	-0.1397	0.0474	Il1r2
chr9	42414548	42414568	+	ATTGATATCCAACACATCCA	0.3804	0.5535	0.6308	0.2739	0.2912	0.6327	0.6332	0.3486	0.3779	0.4328	Il1r2
chr9	42417520	42417540	+	CCCTGTGATCATTTCTCCCC	0.2059	0.3976	0.527	0.3155	0.4234	0.5702	0.4279	0.101	0.0386	0.0381	Il1r2
chr9	42417541	42417561	+	GGAGACAATACCAGCATCTC	0.3589	0.3872	0.5319	0.2357	0.4268	0.5625	0.3639	0.0494	0.5044	0.0269	Il1r2
chr9	42494586	42494606	+	AGTGAACTTCTGATAGCATC	0.4015	0.4125	0.5822	0.3647	0.09	0.493	0.2959	-0.5943	-0.0576	0.0724	RGD1564447
chr9	42555055	42555075	+	CATTGTGCCTCTGCTGTCGC	0.5333	0.4056	0.6258	0.3241	0.0919	0.4941	0.3114	-0.7523	-1.407	0.0895	Il1r1
chr9	42565603	42565623	+	CTTACTCCAAACGAAATGCA	0.3105	0.6088	0.5633	0.316	0.1103	0.5807	0.7001	1.1324	0.7366	0.3392	Il1r1
chr9	42565619	42565639	+	TGCATGGCGGCACCATAATC	0.9444	0.3599	0.5873	0.3787	0.2597	0.3236	0.1899	-0.6214	0.3603	0.0328	Il1r1
chr9	42565713	42565733	+	TTGGTTTGTTCCCGCCAAGA	0.5649	0.4937	0.5461	0.6703	0.3756	0.4852	0.4111	-0.3524	-0.3223	0.1009	Il1r1
chr9	42566030	42566050	+	ACGAGTTACCCAAAGTTCAG	0.6143	0.6748	0.6583	0.3931	0.3234	0.5813	0.4474	0.4323	0.2197	0.4936	Il1r1
chr9	42566839	42566859	+	CTTGACGATGGAAACTTCTT	0.4744	0.2072	0.645	0.4084	0.1507	0.3021	0.0706	-1.0246	-0.2025	0.0952	Il1r1
chr9	42572160	42572180	+	AGTTCACCGACCTTGTCTAC	0.513	0.4664	0.6117	0.2557	0.2969	0.507	0.3467	-0.1851	0.4591	0.2215	Il1r1
chr9	42572166	42572186	+	CCGACCTTGTCTACTGGAAG	0.5599	0.4701	0.6725	0.4021	0.5682	0.6441	0.3874	0.0599	-0.747	0.1854	Il1r1
chr9	42573490	42573510	+	CGTTAAGAACACTCATATTC	0.3433	0.2598	0.5017	0.1265	0.0087	0.3154	0.1017	-1.5146	-0.5514	0.0262	Il1r1
chr9	42574994	42575014	+	TCAAGGTTGATATAGTGCTT	0.3303	0.4736	0.598	0.3333	0.3183	0.5362	0.5087	0.0664	0.7222	0.2812	Il1r1
chr9	42593756	42593776	+	GAATTCACCAGGACCAGTCC	0.4224	0.4816	0.6025	0.2593	0.3159	0.6558	0.492	0.2735	0.5517	0.033	Il1rl2
chr9	42595317	42595337	+	TAACCGTTTTTAGAAAACAC	0.2538	0.6174	0.5306	0.1927	0.0761	0.5698	0.4367	-0.7991	-0.9164	0.1595	Il1rl2
chr9	42595374	42595394	+	CCTCAGATGAGTACCAGCAA	0.3327	0.5959	0.6685	0.4562	0.5253	0.683	0.5789	0.0631	0.0364	0.4212	Il1rl2
chr9	42606826	42606846	+	TCTTGTTAACAACATCGACG	0.7783	0.6694	0.6388	0.2762	0.0578	0.6059	0.6465	0.6115	-0.0914	0.5882	Il1rl2
chr9	42606836	42606856	+	AACATCGACGTGGAGGATAG	1.0	0.5824	0.7197	0.3817	0.5097	0.623	0.4115	0.2857	0.2692	0.0371	Il1rl2
chr9	42620923	42620943	+	TCCAGGCTCCACCCTCATTG	0.3003	0.5911	0.7385	0.342	0.5063	0.6687	0.6118	0.6871	0.2595	0.1491	Il1rl2
chr9	42620970	42620990	+	AGAATACGAACCTCAGATGC	0.5403	0.5514	0.5212	0.1526	0.2851	0.6223	0.5699	0.8362	0.8098	0.1066	Il1rl2
chr9	42620989	42621009	+	CTGGCGAGTTAACAACACCC	0.8971	0.6661	0.5447	0.3811	0.6405	0.7525	0.7538	1.4617	1.1795	0.3014	Il1rl2
chr9	42620992	42621012	+	GCGAGTTAACAACACCCTGG	0.5251	0.7339	0.6441	0.691	0.6345	0.6883	0.6449	0.9334	0.4681	0.5855	Il1rl2
chr9	42621968	42621988	+	CATCCTTTCACATGCCACGC	0.2878	0.5723	0.5741	0.2254	0.0319	0.4248	0.4009	-0.1113	-0.2022	0.1158	Il1rl2
chr9	42627947	42627967	+	TTACCTCATAGGAGGTCTCA	0.2126	0.5374	0.5791	0.2359	0.1741	0.3531	0.4877	0.2079	0.5561	0.0891	Il1rl2
chr9	42627962	42627982	+	TCTCATGGCTTTCCTACTTC	0.2841	0.3333	0.6591	0.1728	0.2853	0.3661	0.2174	-1.236	-0.788	0.0666	Il1rl2
chr9	42628015	42628035	+	TTAAGGTCGACATCGTGCTT	0.8968	0.4868	0.6405	0.4346	0.1177	0.3956	0.406	-0.3002	0.1611	0.4426	Il1rl2
chr9	42709502	42709522	+	GACTTGTAGGAAAAACATCC	0.2397	0.4275	0.4689	0.1404	0.2548	0.5878	0.3587	-0.3966	-0.2831	0.0395	Il1rl1
chr9	42709566	42709586	+	AGGAGGTGCGATTAACCCTG	0.5987	0.7183	0.6144	0.5812	0.6931	0.715	0.6767	1.0619	0.543	0.5663	Il1rl1
chr9	42709571	42709591	+	GTGCGATTAACCCTGTGGAA	0.6817	0.6049	0.6028	0.4366	0.5312	0.6396	0.5143	0.3514	0.3395	0.3534	Il1rl1
chr9	42709665	42709685	+	GAAGTTTCTACCAGCCAAAG	0.386	0.6213	0.6016	0.5825	0.4844	0.6738	0.5319	0.5009	0.2589	0.272	Il1rl1
chr9	42709675	42709695	+	CCAGCCAAAGTGGAAGACTC	0.317	0.4711	0.5684	0.368	0.515	0.6178	0.3877	-0.3367	-0.2211	0.0592	Il1rl1
chr9	42710765	42710785	+	ATGATGTACTCGACAGTAGA	0.8744	0.4694	0.5778	0.4624	0.2254	0.5721	0.2989	-0.3892	0.017	0.1111	Il1rl1
chr9	42710835	42710855	+	ATTGGACAGCGCCTGTTCAG	0.4089	0.605	0.7572	0.5136	0.492	0.6433	0.5054	0.2997	0.1831	0.4576	Il1rl1
chr9	42712782	42712802	+	CCCTCCACACAACTACACAG	0.2668	0.7859	0.5434	0.3131	0.5347	0.7186	0.7768	1.1706	0.4571	0.6668	Il1rl1
chr9	42714803	42714823	+	CTCAGTTCGTTGCTGTCCTG	0.244	0.5699	0.7055	0.7088	0.5893	0.6449	0.5082	0.1259	-0.2649	0.2707	Il1rl1
chr9	42714826	42714846	+	CAGATTAACAAAACGAGAAT	0.2154	0.319	0.5603	0.3249	0.0	0.3676	0.078	-1.0032	-0.7648	0.0808	Il1rl1
chr9	42719185	42719205	+	GCTAATGTTTATCAATGTCT	0.413	0.4967	0.5208	0.2194	0.0	0.391	0.2863	-0.7186	-0.1845	0.057	Il1rl1
chr9	42736799	42736819	+	TCGCCCAGAATCGCTTTTCA	0.7045	0.3281	0.6311	0.2597	0.2564	0.3546	0.1962	-1.664	-1.0743	0.0751	Il18r1
chr9	42736810	42736830	+	CGCTTTTCATGGTCACGCTT	0.9723	0.3165	0.4926	0.3104	0.1347	0.3988	0.087	-1.8008	-1.8127	0.1115	Il18r1
chr9	42736818	42736838	+	ATGGTCACGCTTTGGAATTC	0.887	0.2485	0.5461	0.2722	0.1437	0.2913	0.1671	-1.3083	-0.5632	0.0053	Il18r1
chr9	42736831	42736851	+	GGAATTCTGGCCAGTTGAGC	0.5076	0.4098	0.5461	0.2638	0.116	0.5577	0.3111	-0.1291	-0.1488	0.0318	Il18r1
chr9	42736861	42736881	+	GGGAACGTACTTTTCTCAAG	0.6577	0.4314	0.6441	0.3198	0.407	0.546	0.184	-0.8872	-1.0961	0.2557	Il18r1
chr9	42746334	42746354	+	AAAATAACTCCGGCTATTTT	0.3698	0.1523	0.65	0.197	0.0	0.2461	0.0199	-2.2962	-1.2813	0.02	Il18r1
chr9	42750633	42750653	+	TGTTTTATATAATTGTACCG	0.6191	0.6865	0.5963	0.1961	0.041	0.543	0.4964	-0.7409	-0.8261	0.8071	Il18r1
chr9	42777279	42777299	+	CCTGCTCACCAACCTTGCAG	0.2746	0.6027	0.743	0.436	0.4519	0.6625	0.691	1.0983	0.5832	0.4182	Il18rap
chr9	42777310	42777330	+	AGGACCTCTCTGACGTCCAG	0.3884	0.6577	0.7197	0.5275	0.5414	0.6655	0.542	0.037	-0.1204	0.425	Il18rap
chr9	42777330	42777350	+	TGGTACATGCAACCTCGGAG	0.3448	0.6539	0.625	0.4172	0.5362	0.6859	0.5619	1.0402	0.5276	0.3103	Il18rap
chr9	42777398	42777418	+	CAAAGGCACGCTGCGTATAT	1.0	0.3193	0.6689	0.396	0.1207	0.2702	0.0915	-1.1779	-0.2983	0.0119	Il18rap
chr9	42777644	42777664	+	GATGAGCAAGTCCTACTACT	0.6936	0.5201	0.6011	0.4283	0.4413	0.5509	0.5806	0.2252	0.862	0.2649	Il18rap
chr9	42777714	42777734	+	TACGGAGTCCAGAGATGACC	0.5614	0.57	0.5117	0.2365	0.4734	0.6832	0.6868	0.9514	0.9434	0.1182	Il18rap
chr9	42777726	42777746	+	AGATGACCTGGTACAAGGTT	0.5374	0.4202	0.4879	0.6396	0.5258	0.6611	0.5162	0.0207	0.405	0.1216	Il18rap
chr9	42784899	42784919	+	TTCCTGGACCGTCCGAGCTG	0.4893	0.5685	0.7385	0.4208	0.4277	0.6229	0.5862	0.5264	-0.125	0.0625	Il18rap
chr9	42788170	42788190	+	CAATGTGAAGCCGGACATTC	0.7928	0.3282	0.4312	0.3014	0.2193	0.3117	0.1128	-1.5324	-0.8591	0.0049	Il18rap
chr9	42788191	42788211	+	GGATCCCGTTACAGACACTC	0.4886	0.5333	0.417	0.2982	0.4181	0.6616	0.6452	0.6947	0.8988	0.2922	Il18rap
chr9	42788197	42788217	+	CGTTACAGACACTCTGGACG	0.5255	0.5482	0.6672	0.218	0.4116	0.6507	0.5433	0.5957	-0.3932	0.4352	Il18rap
chr9	42788204	42788224	+	GACACTCTGGACGTGGAGCT	0.248	0.5124	0.617	0.4427	0.4474	0.515	0.5506	0.2528	-0.0652	0.1235	Il18rap
chr9	42789810	42789830	+	CTACCCTGCAGAGTACAGTT	0.5504	0.4853	0.5495	0.3863	0.366	0.5281	0.6123	-0.0268	0.6864	0.4819	Il18rap
chr9	42789844	42789864	+	ATTCAAAGCCTGTAATAAAG	0.2537	0.5257	0.666	0.3096	0.2111	0.5599	0.271	0.021	-0.0079	0.3612	Il18rap
chr9	42793260	42793280	+	CCTCGGCATGACTGTGATGC	0.522	0.4214	0.626	0.3011	0.2268	0.5129	0.5136	0.2817	-0.0584	0.0383	Il18rap
chr9	42793295	42793315	+	TGGCAGCTGCTTTGCTCTAC	0.2708	0.2839	0.5696	0.4285	0.2171	0.2721	0.2117	-1.2426	-0.7212	0.0157	Il18rap
chr9	42793301	42793321	+	CTGCTTTGCTCTACTGGCAC	0.4224	0.385	0.6028	0.5588	0.4147	0.5883	0.2927	-0.9745	-1.368	0.0883	Il18rap
chr9	42830948	42830968	+	GAGCTGCCTCCTCATCATCG	0.313	0.6695	0.7244	0.3034	0.4476	0.6785	0.6694	0.7038	0.1705	0.2761	Slc9a4
chr9	42830960	42830980	+	CATCATCGTGGGAGCCTTGG	0.3371	0.4841	0.7051	0.6808	0.6279	0.6444	0.4033	0.0033	0.0198	0.0793	Slc9a4
chr9	42830976	42830996	+	TTGGTGGGCAGCATCATTTT	0.7931	0.2824	0.6547	0.7066	0.2605	0.3257	0.0955	-1.6868	-0.9716	0.0275	Slc9a4
chr9	42831005	42831025	+	CCACAAATCGCCTCCGGTCA	0.6415	0.4827	0.617	0.4943	0.2345	0.4683	0.2838	-0.7369	-0.8067	0.0609	Slc9a4
chr9	42831096	42831116	+	AGGCCCTTCTTTGAGAACAT	0.2708	0.4904	0.6028	0.5022	0.4292	0.5704	0.4151	-0.3022	0.1274	0.4719	Slc9a4
chr9	42831144	42831164	+	GGGGCCCTGATCAATGCTTT	0.4716	0.3063	0.617	0.3948	0.3652	0.4001	0.2608	-1.0928	-0.7287	0.0522	Slc9a4
chr9	42831195	42831215	+	CAGATCAAGGCGTTCGGCCT	1.0	0.4053	0.6358	0.5795	0.2097	0.2517	0.3489	-0.8447	-0.8444	0.0389	Slc9a4
chr9	42831248	42831268	+	TGGCAGCCTGATCTCGGCAG	0.3448	0.5339	0.7102	0.7173	0.6361	0.6801	0.4823	0.9832	0.3806	0.3672	Slc9a4
chr9	42831257	42831277	+	GATCTCGGCAGTGGACCCCG	0.4968	0.6605	0.6047	0.7334	0.6537	0.7341	0.6613	1.447	0.5859	0.795	Slc9a4
chr9	42831350	42831370	+	GCTCAATGATGGAATCAGCG	0.8774	0.755	0.7335	0.1406	0.4481	0.6658	0.6582	1.0857	0.1496	0.9423	Slc9a4
chr9	42848186	42848206	+	CATAGAAGCGGTGGACATTT	0.4452	0.2448	0.5208	0.4902	0.3055	0.3576	0.1826	-1.1924	-0.276	0.048	Slc9a4
chr9	42848213	42848233	+	ATGTGCCAGATTCGTTATCG	0.8116	0.5488	0.5683	0.3528	0.3789	0.605	0.5078	-0.4841	-0.5873	0.0456	Slc9a4
chr9	42856379	42856399	+	ATGATACAGGGGATCACAAT	0.5162	0.4238	0.6358	0.519	0.1938	0.4779	0.2689	-0.5945	0.2736	0.0956	Slc9a4
chr9	42856387	42856407	+	GGGGATCACAATTGGCCCAT	0.763	0.5541	0.5177	0.5076	0.4336	0.4955	0.3774	-0.3676	-0.1665	0.105	Slc9a4
chr9	42856399	42856419	+	TGGCCCATTGGTCAGGTACC	0.3438	0.469	0.617	0.5831	0.4522	0.4237	0.3811	-0.3811	-0.1805	0.0313	Slc9a4
chr9	42859024	42859044	+	ATTTTTGGTTTGGCAGCTTA	0.2361	0.3443	0.5489	0.4654	0.0	0.329	0.0045	-1.8581	-1.5163	0.0708	Slc9a4
chr9	42859040	42859060	+	CTTATGGATCATCTGAAGGC	0.4377	0.4552	0.6543	0.1759	0.0461	0.5661	0.4483	-0.4041	-0.5183	0.057	Slc9a4
chr9	42932332	42932352	+	CCCGCCAAGCCCCGCCAGTG	0.3665	0.5492	0.6583	0.6735	0.6146	0.5902	0.3515	0.4324	-0.0314	0.0113	Slc9a2
chr9	42932386	42932406	+	TCGATTGCCCGTGTTCACCC	1.0	0.5738	0.617	0.2506	0.3672	0.647	0.6722	0.7011	0.4011	0.2394	Slc9a2
chr9	42932437	42932457	+	GATCACTTTGTGGATCCTAC	0.5592	0.5343	0.678	0.1099	0.2541	0.4054	0.1631	-0.7963	-0.2191	0.3028	Slc9a2
chr9	42932456	42932476	+	CTGGCTTCCTTGGCCAAGAT	0.4897	0.3891	0.6642	0.6046	0.4116	0.3304	0.2238	-0.9904	-0.708	0.0916	Slc9a2
chr9	42963375	42963395	+	ATGGTTGGGCTTCTACTAGG	0.3992	0.6016	0.605	0.7242	0.7223	0.7014	0.5944	0.3947	0.4159	0.0569	Slc9a2
chr9	42963506	42963526	+	TCGACCTTTCTTTGAGAACT	0.3965	0.4315	0.4361	0.2713	0.0877	0.3014	0.1342	-1.6816	-1.6632	0.0053	Slc9a2
chr9	42963530	42963550	+	CACCATTTTCTGGTATGCTG	0.2421	0.5801	0.6097	0.3478	0.3286	0.6189	0.4848	-0.4458	-0.7097	0.1509	Slc9a2
chr9	42963555	42963575	+	GGCACACTGTGGAATTCCAT	0.2646	0.5138	0.6358	0.3995	0.434	0.5825	0.4932	-0.0916	0.1168	0.1759	Slc9a2
chr9	42963600	42963620	+	ATCTGCCAGATTGAGGCGTT	0.6654	0.3057	0.5553	0.5842	0.3778	0.4206	0.2968	-1.148	-0.5022	0.0165	Slc9a2
chr9	42963659	42963679	+	CGGCAGCCTGATCTCAGCTG	0.2546	0.6147	0.7102	0.5998	0.6021	0.7011	0.6451	0.7771	0.3058	0.2304	Slc9a2
chr9	42963722	42963742	+	CAATGAACAGCTCTATATCC	0.3005	0.4729	0.4737	0.1458	0.1685	0.5205	0.4214	-0.0394	0.3909	0.016	Slc9a2
chr9	42963729	42963749	+	CAGCTCTATATCCTGGTTTT	0.2685	0.1928	0.5886	0.4439	0.3374	0.2931	0.1237	-1.4617	-0.7179	0.0068	Slc9a2
chr9	42970937	42970957	+	CATCGCTAACTTCTTCGTAG	0.7093	0.5614	0.7146	0.2707	0.0	0.4477	0.3609	-0.3708	-0.4866	0.2363	Slc9a2
chr9	42970959	42970979	+	GGGATTGGCGGGGTGCTGAT	0.3062	0.4079	0.6642	0.616	0.5613	0.4858	0.41	-0.4773	0.0442	0.1385	Slc9a2
chr9	42970970	42970990	+	GGTGCTGATTGGTATCCTGC	0.3921	0.3044	0.678	0.156	0.4799	0.6648	0.4793	-0.1655	-0.2618	0.2267	Slc9a2
chr9	42971096	42971116	+	GTTCCACCTTTCAGGCATCA	0.3669	0.5453	0.5883	0.2533	0.0556	0.3942	0.432	-0.7665	-0.7629	0.1012	Slc9a2
chr9	42989931	42989951	+	CTGCCTGATCTGGCGAGCAC	0.5422	0.3504	0.6642	0.4149	0.4535	0.5991	0.3372	-0.5874	-0.6062	0.045	Slc9a2
chr9	42990989	42991009	+	CGGGGCCATCTGCTTTGCAC	0.3596	0.4491	0.6642	0.5045	0.4532	0.6508	0.5077	0.132	0.1604	0.0871	Slc9a2
chr9	43001728	43001748	+	GGGAATAACCATCCGGCCAC	0.8419	0.5121	0.5886	0.535	0.4543	0.6208	0.5587	0.5723	0.2045	0.0317	Slc9a2
chr9	43001731	43001751	+	AATAACCATCCGGCCACTGG	0.5672	0.592	0.776	0.378	0.4634	0.6737	0.5786	0.7491	0.2665	0.118	Slc9a2
chr9	43002324	43002344	+	TTGAAGATGTTTGTGGACAC	0.335	0.4443	0.598	0.622	0.4059	0.5916	0.3464	-0.5565	-0.7542	0.0322	Slc9a2
chr9	43021980	43022000	+	AAGTGTACTTTCTGACTTTA	0.2444	0.2087	0.3887	0.4397	0.0892	0.2182	0.0487	-1.7465	-0.8185	0.0218	Mfsd9
chr9	43029718	43029738	+	TTGAACTGTCCCAGCACAAG	0.5061	0.5929	0.6158	0.3969	0.207	0.5461	0.4037	0.1813	-0.146	0.096	Mfsd9
chr9	43032440	43032460	+	CAGCGTAAACAGGAACACGT	0.6072	0.7203	0.5542	0.5733	0.419	0.6676	0.6285	0.7027	0.5592	0.3343	Mfsd9
chr9	43032443	43032463	+	CGTAAACAGGAACACGTTGG	0.9167	0.6273	0.7004	0.5001	0.547	0.6928	0.5449	0.208	-0.261	0.1857	Mfsd9
chr9	43034680	43034700	+	ATAGCTTACCACAAAGGTGC	0.3411	0.4874	0.5212	0.1257	0.2311	0.6404	0.5934	0.598	0.4589	0.2872	Mfsd9
chr9	43038933	43038953	+	GCGGCGGGAGCTCACAGCAC	0.5908	0.4803	0.6689	0.7063	0.6019	0.6645	0.6312	0.7541	0.6373	0.0442	Mfsd9
chr9	43059635	43059655	+	TGGGGCTCTCTTCGGAGCTT	0.3379	0.1794	0.5603	0.5465	0.3264	0.2561	0.2474	-0.9935	-0.877	0.0204	Tmem182
chr9	43059676	43059696	+	TAGCGTTTGGATCGGACTAT	1.0	0.3857	0.5461	0.499	0.4161	0.4629	0.1877	-0.822	0.0898	0.1433	Tmem182
chr9	43059695	43059715	+	TTGGCTTCTTGCGACCGAAG	0.7268	0.5673	0.6866	0.5697	0.4957	0.6219	0.3202	0.1858	-0.1447	0.0615	Tmem182
chr9	43059997	43060017	+	GTGCTGGTTCAAAGGCGTTG	0.767	0.5925	0.6251	0.6366	0.4783	0.6674	0.5532	0.1383	-0.4776	0.0673	Tmem182
chr9	43095136	43095156	+	TTTTAGTTTACCGTGGCTTC	0.3726	0.1925	0.6069	0.0952	0.0	0.2698	0.0052	-1.5569	-1.3542	0.0052	Tmem182
chr9	43095234	43095254	+	AGTCACTTACTTTATAAAGC	0.2095	0.4285	0.6166	-0.118	0.0	0.3762	0.1519	-0.6492	-0.301	0.206	Tmem182
chr9	44946128	44946148	+	GGATCCGTCCTCCGTCAAGA	0.7298	0.5591	0.527	0.2409	0.307	0.6234	0.4613	-0.0048	-0.0643	0.4799	Pou3f3
chr9	44946158	44946178	+	TGACTTCATGCAGGGGGCCA	0.3075	0.4818	0.5461	0.4965	0.0913	0.2784	0.2895	-0.6954	-0.7966	0.0575	Pou3f3
chr9	44946202	44946222	+	TGCTGAGCCACGCGCACCAG	0.8478	0.5546	0.6297	0.5349	0.5405	0.6597	0.3503	-0.3707	-0.6241	0.057	Pou3f3
chr9	44946277	44946297	+	CCGTGGAAGCCAGCTCTCCG	0.407	0.686	0.6769	0.4273	0.6391	0.7116	0.7163	1.1894	0.4482	0.5871	Pou3f3
chr9	44946293	44946313	+	TCCGTGGTCGGGCAGCGCGG	0.8974	0.5299	0.7716	0.6383	0.5336	0.6561	0.5817	0.9726	0.3498	0.227	Pou3f3
chr9	44946299	44946319	+	GTCGGGCAGCGCGGTGGGCA	0.6035	0.3523	0.6264	0.6132	0.5515	0.6133	0.3009	-0.3836	-0.8135	0.0137	Pou3f3
chr9	44946372	44946392	+	CCCGACGTGAAGGGAGGCGC	0.6979	0.4976	0.5117	0.4133	0.4643	0.5441	0.5175	0.2248	-0.2243	0.0443	Pou3f3
chr9	44946465	44946485	+	CCCCCTCACCAGGGACACCC	0.3434	0.5197	0.5259	0.2805	0.4809	0.5401	0.449	0.1403	-0.1183	0.0511	Pou3f3
chr9	44946539	44946559	+	CGCCGCTCACCTCCCGTCCA	0.9586	0.4915	0.6453	0.3982	0.5587	0.5495	0.4156	0.2668	0.1165	0.0256	Pou3f3
chr9	44946639	44946659	+	GCGCCCCCGGGGCCAGGCGG	0.255	0.2507	0.7089	0.8211	0.4225	0.3553	0.2058	0.1106	-0.2691	0.1595	Pou3f3
chr9	44946674	44946694	+	GGGCGGTGGAGCCCAAAGCC	0.3911	0.4991	0.6014	0.4851	0.4501	0.296	0.3239	-0.5411	-0.7036	0.0348	Pou3f3
chr9	45113656	45113676	+	TCTGCCAGAGGCCCGGGTAC	0.3891	0.4177	0.7017	0.4134	0.2065	0.3603	0.287	-0.1149	0.1228	0.044	Mrps9
chr9	45113673	45113693	+	TACTGGACAGCCCCGGCGGT	0.7132	0.4211	0.6214	0.6102	0.4352	0.4804	0.4085	-0.03	-0.2521	0.0363	Mrps9
chr9	45125358	45125378	+	CAACCTAGGGAAGAGGCACT	0.3381	0.5344	0.617	0.3815	0.2514	0.4313	0.4128	-0.1399	0.2587	0.0175	Mrps9
chr9	45162105	45162125	+	TATTTCCCTTAGGACGTGTA	0.4465	0.4775	0.6305	0.4917	0.0	0.4315	0.3516	-0.2377	-0.0704	0.1	Mrps9
chr9	45165270	45165290	+	CACGCAGTTCATCCGACTGC	0.6067	0.4814	0.617	0.1468	0.1493	0.4986	0.3365	-0.2223	-0.3867	0.0107	Mrps9
chr9	45306523	45306543	+	GCTGAACGCGAGCAACACTC	0.7429	0.479	0.6247	0.3684	0.2355	0.5862	0.5351	0.4089	0.4956	0.5372	Gpr45
chr9	45306530	45306550	+	GCGAGCAACACTCTGGACCC	0.5027	0.4704	0.6028	0.3309	0.5757	0.6547	0.5796	0.6356	0.2817	0.0353	Gpr45
chr9	45306568	45306588	+	CGCACCGCTCAGGATTTCGC	0.7345	0.528	0.6642	0.2229	0.1074	0.4259	0.254	-0.1546	-0.0097	0.0341	Gpr45
chr9	45306619	45306639	+	AGGATTCCTCGGCAACACGG	0.7528	0.7303	0.6381	0.669	0.6128	0.7594	0.7606	1.3372	0.6757	0.5885	Gpr45
chr9	45306676	45306696	+	ATCAGCCATCAACTTACTGC	0.3296	0.5096	0.6028	0.0454	0.0097	0.5447	0.4212	0.1352	0.0974	0.0712	Gpr45
chr9	45306756	45306776	+	TCACCCTCGTCACTGTTCGA	0.7397	0.5774	0.6311	0.3544	0.2577	0.542	0.6192	0.759	0.6865	0.6058	Gpr45
chr9	45306801	45306821	+	GGCTTTCAGCTACTCTCTAT	0.5393	0.397	0.5411	0.2959	0.2934	0.4264	0.1737	-1.1299	-0.3987	0.0475	Gpr45
chr9	45306962	45306982	+	ATCTCTGCGCCCTCATTCAC	0.3369	0.3905	0.5163	0.4106	0.2045	0.4197	0.3655	0.0214	0.4046	0.1565	Gpr45
chr9	45307009	45307029	+	TCGGGCCCCACAGTGCGTGC	0.4105	0.3143	0.6453	0.3814	0.3444	0.5726	0.4464	0.0486	-0.0877	0.0336	Gpr45
chr9	45307045	45307065	+	CCCAGCTGAACGTGCCTATG	0.847	0.5391	0.6488	0.6185	0.5589	0.5388	0.3822	0.2059	-0.0021	0.0124	Gpr45
chr9	45307054	45307074	+	ACGTGCCTATGTGGTGACAC	0.7587	0.6186	0.4986	0.5986	0.52	0.6293	0.5732	0.4558	-0.088	0.1853	Gpr45
chr9	45307165	45307185	+	GCACAACCAGTCGGACAGCC	0.4161	0.5152	0.4787	0.3259	0.2515	0.441	0.3456	-1.0852	-1.2461	0.1846	Gpr45
chr9	45307190	45307210	+	CTCAGACATCTGTCGGGGGC	0.3171	0.3943	0.6358	0.303	0.293	0.3911	0.1086	-0.9533	-1.2425	0.0049	Gpr45
chr9	45330179	45330199	+	CATGGGTCCACACCAGCTCT	0.3465	0.4868	0.6294	0.3728	0.3584	0.4191	0.4782	-0.0265	0.3439	0.0356	Tgfbrap1
chr9	45330234	45330254	+	TTCATACAGGTCTGAGCGTG	0.4235	0.5565	0.52	0.7465	0.4602	0.5829	0.3937	-0.0251	-0.6495	0.0128	Tgfbrap1
chr9	45330242	45330262	+	GGTCTGAGCGTGTGGAGTCC	0.462	0.4882	0.659	0.3914	0.4295	0.6551	0.4641	-0.0348	-0.0879	0.0442	Tgfbrap1
chr9	45333460	45333480	+	AGAGGTCCAGTAGGCTGTCA	0.4063	0.5663	0.5603	0.5773	0.4729	0.6005	0.5969	0.249	0.5633	0.079	Tgfbrap1
chr9	45333575	45333595	+	CATGAGGAAGCGCTTGCACT	0.3296	0.4508	0.7299	0.3609	0.117	0.4175	0.4002	-0.1301	-0.0689	0.0605	Tgfbrap1
chr9	45333712	45333732	+	TCAGCTCCCGAACATCCAGC	0.457	0.5556	0.6311	0.149	0.2724	0.6339	0.568	0.5679	0.5902	0.8393	Tgfbrap1
chr9	45336054	45336074	+	GCTCTTTTGCTTCCAGGAAC	0.2024	0.3258	0.5633	0.294	0.1772	0.4355	0.2639	-0.8941	-0.9949	0.2046	Tgfbrap1
chr9	45340429	45340449	+	CCAACCTGAAACTTCTCTTT	0.4372	0.2146	0.5886	0.253	0.14	0.2846	0.0653	-1.5637	-0.6675	0.0595	Tgfbrap1
chr9	45343596	45343616	+	CTGGGAGATCCCGGCCACGG	0.4398	0.6389	0.6441	0.8937	0.7632	0.7127	0.6592	0.6176	-0.0306	0.0661	Tgfbrap1
chr9	45347876	45347896	+	TCTGCCTATCCTCTTGACGA	0.587	0.5008	0.6591	0.3646	0.0582	0.5911	0.6447	0.3946	-0.1873	0.3527	Tgfbrap1
chr9	45347880	45347900	+	CCTATCCTCTTGACGATGGG	0.5305	0.5907	0.7477	0.4551	0.5079	0.6149	0.5272	-0.093	-0.4205	0.5794	Tgfbrap1
chr9	45347914	45347934	+	TGCAGTAGGGAAACAGGTCC	0.2093	0.4325	0.5212	0.4273	0.4508	0.5903	0.2292	-0.5305	-0.562	0.0061	Tgfbrap1
chr9	45348064	45348084	+	CCTCGTACACCAGAAACATT	0.5236	0.4562	0.5775	0.274	0.0	0.3043	0.1959	-1.0528	-0.2341	0.2363	Tgfbrap1
chr9	45348183	45348203	+	ATGCGGGCTCCTGAGGGGAC	0.2938	0.3535	0.6689	0.6238	0.5836	0.5913	0.2622	-0.3177	-0.1914	0.0231	Tgfbrap1
chr9	45348314	45348334	+	GTGTCTATGTAGCTGTTTGG	0.2303	0.5609	0.6438	0.5565	0.513	0.6728	0.5829	0.6055	0.5191	0.3035	Tgfbrap1
chr9	45348527	45348547	+	CATGTCTACTGCGTAATCTG	0.5053	0.5504	0.6472	0.3589	0.5677	0.6844	0.6015	0.5358	0.1069	0.0837	Tgfbrap1
chr9	45371535	45371555	+	GGAATTCCTCCTCCTCACCC	0.2345	0.5517	0.617	0.1083	0.4597	0.676	0.6469	0.7897	0.5391	0.4248	RGD1310553
chr9	45393549	45393569	+	CCGGTAAGTAACACCTCCTG	1.0	0.6351	0.6583	0.6215	0.6309	0.6878	0.5539	0.8229	0.3858	0.0954	Fhl2
chr9	45393556	45393576	+	GTAACACCTCCTGTGGTAAT	0.4933	0.3464	0.617	0.4784	0.3362	0.4204	0.2678	-0.5726	0.3313	0.2626	Fhl2
chr9	45393560	45393580	+	CACCTCCTGTGGTAATTGGC	0.5829	0.4907	0.5684	0.2612	0.3877	0.5264	0.4701	-0.5452	-0.5329	0.087	Fhl2
chr9	45396325	45396345	+	CTCCTTAGGTATGAAGCTCT	0.3146	0.4046	0.507	0.373	0.3031	0.4204	0.3579	-0.6039	-0.4356	0.0051	Fhl2
chr9	45396334	45396354	+	TATGAAGCTCTTGGTTCCGA	0.7755	0.493	0.5883	0.3905	0.255	0.6084	0.4114	-0.0422	-0.2437	0.1195	Fhl2
chr9	45396342	45396362	+	TCTTGGTTCCGATGGGCTGC	0.4489	0.4161	0.5643	0.1266	0.0	0.4087	0.5585	0.0719	-0.3291	0.0477	Fhl2
chr9	45406782	45406802	+	TGATGGTCTTCTTACACTCC	0.4636	0.4962	0.5647	0.1342	0.359	0.6141	0.5943	0.1677	0.1313	0.0324	Fhl2
chr9	45406804	45406824	+	GCACTTGGACGAGTACTCGT	0.6017	0.5974	0.5354	0.3884	0.3831	0.6016	0.5459	0.658	0.6606	0.6268	Fhl2
chr9	45406887	45406907	+	AGCTCCCGCACCGGGAGCAG	0.3986	0.5043	0.6108	0.5108	0.5119	0.4768	0.5828	-0.7817	-1.0582	0.1968	Fhl2
chr9	45406932	45406952	+	GATCCTTGTAGGACAAGTCC	0.4272	0.5609	0.6106	0.2895	0.3226	0.6138	0.5184	0.6158	0.8052	0.1172	Fhl2
chr9	45418400	45418420	+	TACCTTGCAGTCACAGCCGA	0.5518	0.5275	0.5354	0.4666	0.3766	0.6297	0.3908	-0.0908	-0.5107	0.1649	Fhl2
chr9	45802895	45802915	+	TGCTGGACGACTCCAAGACG	0.8624	0.6167	0.5953	0.4437	0.5845	0.6912	0.5398	0.9894	0.2739	0.2472	Nck2
chr9	45802898	45802918	+	TGGACGACTCCAAGACGTGG	0.5914	0.6429	0.5577	0.5664	0.5287	0.7503	0.6542	1.2732	0.4365	0.2784	Nck2
chr9	45802950	45802970	+	CTACGTGCCTTCCAACTACG	0.8678	0.6942	0.6192	0.3564	0.4025	0.627	0.6772	0.547	-0.0104	0.8452	Nck2
chr9	45824334	45824354	+	GATGCGGAATACCCAGCCAA	0.7849	0.6275	0.6153	0.7107	0.5894	0.7202	0.703	1.0652	0.7468	0.4622	Nck2
chr9	45824423	45824443	+	ACGAGAGGATGAGCTGTCCC	0.3381	0.5415	0.617	0.4605	0.5556	0.6094	0.6725	0.64	0.4048	0.1403	Nck2
chr9	45824503	45824523	+	GCTTTAACGGGCAGATCGGC	1.0	0.4534	0.4592	0.2884	0.1489	0.5344	0.3575	-0.008	0.1057	0.3073	Nck2
chr9	45824525	45824545	+	GTTCCCCTCCAACTACGTGT	0.7354	0.5528	0.5917	0.3708	0.3198	0.6933	0.6035	0.7916	0.6765	0.6102	Nck2
chr9	45824598	45824618	+	CGGGGCACTGCGCTAAGCAA	0.751	0.4288	0.5968	0.6411	0.6036	0.696	0.5322	0.044	-0.1361	0.1026	Nck2
chr9	45824624	45824644	+	AGGTGCACGGGTGCTGCACG	0.6782	0.5104	0.6675	0.6031	0.5626	0.6384	0.5073	0.8413	0.0598	0.232	Nck2
chr9	45824693	45824713	+	TTTCGAGAAGGGGGAGACCA	0.3006	0.5483	0.568	0.5001	0.2954	0.5084	0.3773	-0.2232	-0.4262	0.1775	Nck2
chr9	45824765	45824785	+	TGCCCGAGGCCAAGTGGGCC	0.4908	0.4251	0.598	0.2851	0.1261	0.2587	0.1015	-0.9634	-1.4199	0.0055	Nck2
chr9	45999346	45999366	+	GTTTATGCAGGTGACGTAAG	0.9358	0.5323	0.6672	0.5845	0.2733	0.6133	0.4509	0.4342	0.1093	0.2688	Ecrg4
chr9	46007855	46007875	+	AGCGTGCCAAACGACAGCTG	0.7461	0.5874	0.7102	0.425	0.5739	0.6902	0.5805	0.8425	0.486	0.0768	Ecrg4
chr9	46053891	46053911	+	ATCATTGATACAACAGGAAG	0.3288	0.4548	0.5625	0.4007	0.4092	0.6232	0.3063	-0.02	-0.4964	0.0844	Tpp2
chr9	46053942	46053962	+	CCAAAAGATGGCGAAATCAC	0.4844	0.5037	0.5212	0.333	0.0968	0.4566	0.3346	-0.4225	-0.3493	0.1071	Tpp2
chr9	46053951	46053971	+	GGCGAAATCACTGGTCTTTC	0.6961	0.1972	0.5319	0.2457	0.2443	0.3548	0.0843	-1.9371	-0.8458	0.038	Tpp2
chr9	46072424	46072444	+	ACCTACAGATTCCTGCAAAC	0.6024	0.4014	0.5411	0.1827	0.0909	0.3771	0.3407	-0.5084	0.1692	0.1363	Tpp2
chr9	46074279	46074299	+	GAATTTGATATTGCCAATAA	0.446	0.2842	0.527	0.3688	0.1146	0.3742	0.1167	-1.2204	-0.7886	0.0131	Tpp2
chr9	46074294	46074314	+	AATAATGGCTCTTCCCAAGT	0.3481	0.5332	0.645	0.5359	0.3113	0.5111	0.3732	-0.2244	0.1535	0.1494	Tpp2
chr9	46076357	46076377	+	AGGCCCTGTGTATGACTGCT	0.2277	0.4909	0.4645	0.6344	0.5447	0.5917	0.4898	0.1562	0.266	0.1157	Tpp2
chr9	46076370	46076390	+	GACTGCTTGGTGTGGCATGA	0.5212	0.5069	0.5317	0.3116	0.3623	0.5504	0.4294	-0.223	-0.3034	0.0521	Tpp2
chr9	46077777	46077797	+	TTCGAATGAAAATGGGGACT	0.3303	0.4043	0.5036	0.3704	0.1438	0.4175	0.3449	-0.7415	-0.9213	0.0055	Tpp2
chr9	46077832	46077852	+	GCTCAAGAATATGGTTCTTT	0.2661	0.2945	0.5599	0.2661	0.1394	0.2661	0.174	-1.6842	-0.7598	0.022	Tpp2
chr9	46079435	46079455	+	CATGTAGCGAGTATAGCTGC	0.7504	0.5441	0.5633	0.1524	0.4466	0.6643	0.5804	0.2565	0.2879	0.0707	Tpp2
chr9	46079527	46079547	+	TGATACAAGGCTAAGCACCA	0.3017	0.6738	0.5411	0.142	0.4585	0.752	0.6986	0.9414	0.8656	0.2764	Tpp2
chr9	46080504	46080524	+	GATCTTGTCAACTACAGTTA	0.339	0.4577	0.6308	0.3914	0.2387	0.4998	0.4371	-0.1497	0.4939	0.2238	Tpp2
chr9	46080531	46080551	+	GCAACTCATTGGCCAAATTC	0.4504	0.249	0.5684	0.1338	0.1669	0.3665	0.1736	-1.0208	-0.3048	0.0276	Tpp2
chr9	46084623	46084643	+	TACCTGCAAATCAATATACA	0.3179	0.597	0.6122	0.0531	0.1274	0.4855	0.3959	0.1764	0.2991	0.0921	Tpp2
chr9	46088068	46088088	+	CTATTGCTTCTGTGCCTAAC	0.2694	0.2929	0.541	0.3636	0.0	0.1661	0.1345	-1.383	-0.9394	0.0165	Tpp2
chr9	46088097	46088117	+	AGGGGGACTCAGCTAATGAA	0.4319	0.4728	0.6061	0.4699	0.5077	0.674	0.6252	0.2502	0.3236	0.2317	Tpp2
chr9	46090273	46090293	+	GTTACAGTTGGAAATAACCG	0.7139	0.7319	0.7004	0.2723	0.5757	0.7315	0.7583	1.3154	0.7119	0.847	Tpp2
chr9	46090302	46090322	+	CCTCCGAGATCCTGTTCAGG	0.5663	0.6014	0.6957	0.455	0.3747	0.616	0.5125	0.4699	0.0881	0.2175	Tpp2
chr9	46090321	46090341	+	GTGGCTGCTCCTTCAGATCA	0.5255	0.4525	0.5495	0.4291	0.3924	0.6019	0.5559	0.2209	0.108	0.0416	Tpp2
chr9	46090327	46090347	+	GCTCCTTCAGATCATGGTGT	0.3296	0.4482	0.645	0.3813	0.2343	0.5877	0.598	0.6421	0.3291	0.5714	Tpp2
chr9	46091224	46091244	+	CTTTAACTTCAAATTCATCT	0.2646	0.3649	0.555	0.103	0.0	0.1903	0.0413	-1.9174	-1.7729	0.0137	Tpp2
chr9	46091285	46091305	+	TCGGCACATAAACATACGTG	0.4452	0.6326	0.6583	0.5347	0.5242	0.6826	0.6116	0.9021	0.3051	0.2024	Tpp2
chr9	46094065	46094085	+	CCTGAGGGGGCAACTTGGGC	0.4039	0.3204	0.711	0.4372	0.2573	0.4761	0.3436	-0.2895	-0.3595	0.0047	Tpp2
chr9	46103145	46103165	+	TTGAATTTTGTATTGCTCGT	0.4188	0.5361	0.5461	0.4803	0.0	0.2895	0.1179	-1.5953	-1.7318	0.0998	Tpp2
chr9	46103195	46103215	+	GATTATACCATATCATTCCA	0.6937	0.6024	0.4875	0.1868	0.3095	0.6599	0.5669	0.3622	0.4613	0.4234	Tpp2
chr9	46104594	46104614	+	TAATCGCCAGCTTTATGAGA	0.4555	0.533	0.5115	0.1757	0.1232	0.5745	0.4312	0.014	0.2825	0.058	Tpp2
chr9	46135045	46135065	+	ACCTAAAAGACTGGACACAA	0.2232	0.5904	0.3887	0.5632	0.3907	0.6341	0.4459	0.3852	0.1592	0.1207	Mettl21c
chr9	46135128	46135148	+	CTGTATGGTCTTCTAAATAT	0.2526	0.3541	0.4595	0.5793	0.2604	0.4114	0.1934	-0.9897	-0.2239	0.0957	Mettl21c
chr9	46136024	46136044	+	CGGAAAGGGAAGGGGATCCC	0.2194	0.3988	0.5791	0.4484	0.4975	0.5028	0.347	-0.6445	-0.5065	0.0139	Mettl21c
chr9	46136098	46136118	+	CTTGCTGCCAAAACAGAATT	0.2544	0.3208	0.5775	0.4449	0.0234	0.3353	0.1366	-1.0372	-0.5187	0.0697	Mettl21c
chr9	46136101	46136121	+	GCTGCCAAAACAGAATTTGG	0.291	0.56	0.633	0.3121	0.2235	0.5377	0.5026	0.1246	-0.0249	0.2771	Mettl21c
chr9	46136164	46136184	+	ATGAAATATCCGCAATGCCC	0.3982	0.4474	0.54	0.23	0.0	0.6847	0.4827	0.1259	0.1599	0.0711	Mettl21c
chr9	46138582	46138602	+	ATAATGCTCTTGTGTGTAGC	0.2082	0.4849	0.5885	0.2403	0.0	0.339	0.2485	-0.7891	-0.5577	0.0598	Mettl21c
chr9	46205855	46205875	+	TGTATTTTATTGTCCCACCA	0.2023	0.5298	0.6355	0.338	0.3007	0.5926	0.2408	-0.9316	-0.9931	0.5656	Ccdc168
chr9	46206071	46206091	+	AGTGATAGCAGGGGCTTTAG	0.3262	0.4564	0.7051	0.446	0.4987	0.5071	0.3065	-0.1696	0.1664	0.1572	Ccdc168
chr9	46206259	46206279	+	TAAAGTTAATCTCCTTCCAC	0.4002	0.5057	0.5886	0.4975	0.1197	0.5157	0.468	0.0182	0.15	0.0451	Ccdc168
chr9	46206540	46206560	+	AACACTGTGGTTCTACTTCA	0.2977	0.3437	0.5212	0.3995	0.422	0.5131	0.3173	-0.303	0.2953	0.0473	Ccdc168
chr9	46206559	46206579	+	ATGGCTTACAGCATAGTCAG	0.406	0.6773	0.5908	0.6424	0.568	0.6662	0.6833	0.9774	0.6417	0.2243	Ccdc168
chr9	46206962	46206982	+	ATTGAGGGAAAAATCCACTT	0.3939	0.5264	0.6543	0.5805	0.3157	0.4497	0.5282	-0.3243	0.2904	0.2526	Ccdc168
chr9	46207100	46207120	+	GATTGGACATAAGAATAATT	0.2952	0.2404	0.5253	0.2764	0.1625	0.3752	0.1198	-0.9922	-0.0549	0.1004	Ccdc168
chr9	46207302	46207322	+	AAGATTGAGGGTTAGACACT	0.5687	0.522	0.5886	0.4031	0.3589	0.5547	0.5515	-0.1103	0.4835	0.0841	Ccdc168
chr9	46207579	46207599	+	GTATCTTGGCCTCAATTTTT	0.573	0.093	0.4879	0.2609	0.055	0.2581	-0.0397	-2.0776	-1.5114	0.035	Ccdc168
chr9	46207625	46207645	+	AATTTTAATGGACTGTCAAC	0.4693	0.3892	0.5691	0.2355	0.0	0.3584	0.1254	-1.1104	-0.8093	0.1812	Ccdc168
chr9	46207660	46207680	+	TTTTCCCTTGAGATCCCTTT	0.2061	0.1154	0.6305	0.4481	0.0	0.2613	-0.0059	-2.1031	-1.7974	0.0823	Ccdc168
chr9	46207728	46207748	+	AGTAGAAAGGAGCCCTCTTG	0.3859	0.5819	0.7618	0.4861	0.6143	0.6904	0.3559	0.2455	0.2622	0.1378	Ccdc168
chr9	46207768	46207788	+	AATGATTCTAGGCTTCTGAG	0.3531	0.7438	0.7477	0.3473	0.4587	0.7211	0.7133	1.1385	0.914	0.5992	Ccdc168
chr9	46207823	46207843	+	TTGTGTAGAGCCTCTAGATC	0.7305	0.3255	0.5695	0.2851	0.2985	0.4477	0.1677	-0.8215	-0.2453	0.0044	Ccdc168
chr9	46207976	46207996	+	GAGTCAAAGGACTGCTTAAC	0.5499	0.2858	0.4844	0.409	0.2236	0.3292	0.1567	-1.2477	-0.1395	0.0383	Ccdc168
chr9	46208005	46208025	+	AACAGACCCCGAGCTTACCC	0.5902	0.5246	0.6453	0.192	0.4339	0.6907	0.6566	0.6268	0.6069	0.1076	Ccdc168
chr9	46208092	46208112	+	GAGAAATACGTCATGTTCTT	0.556	0.255	0.5744	0.3646	0.1349	0.3014	0.0609	-1.878	-1.1002	0.0313	Ccdc168
chr9	46208294	46208314	+	AATACAACACGGTATGCTTC	0.5724	0.3849	0.678	0.2342	0.0088	0.3906	0.3618	-0.7004	0.0384	0.0495	Ccdc168
chr9	46208304	46208324	+	GGTATGCTTCTGGTTCCAAA	0.4959	0.4771	0.7015	0.2604	0.1661	0.4732	0.1843	-0.7752	-0.7272	0.3596	Ccdc168
chr9	46208357	46208377	+	ACCTGTTGACCAGTCATTAC	0.2893	0.281	0.5553	0.2341	0.1819	0.3356	0.1128	-1.2299	-0.2288	0.0622	Ccdc168
chr9	46208453	46208473	+	TTTCTGACAGTGCTTGATAT	0.3563	0.4087	0.7157	0.3571	0.0	0.3782	0.1161	-1.173	-0.8702	0.1553	Ccdc168
chr9	46208516	46208536	+	GTCATTTGTGGAGGAATATA	0.289	0.2629	0.4503	0.4067	0.3457	0.4442	0.1625	-0.3864	0.4806	0.1154	Ccdc168
chr9	46208809	46208829	+	TCTGTTTTGACGTGTAACTT	0.3795	0.5032	0.6071	0.3111	0.2315	0.4216	0.2335	-1.0799	-1.032	0.1256	Ccdc168
chr9	46208900	46208920	+	AATGAGTCTACACTCCTTTT	0.4794	0.2036	0.6685	0.407	0.2396	0.3313	0.1523	-1.6682	-0.5802	0.0478	Ccdc168
chr9	46208957	46208977	+	TTGATAAATTGCGTCCTTGA	0.5316	0.4408	0.5744	0.4896	0.1335	0.3767	0.184	-1.1743	-0.7489	0.0758	Ccdc168
chr9	46209219	46209239	+	TTGACTCTTCAGTATGAGGC	0.303	0.4252	0.6216	0.367	0.0	0.5304	0.3337	-0.2261	-0.685	0.1191	Ccdc168
chr9	46209323	46209343	+	AACAGTTCCTTTGAATCGAA	0.5623	0.4817	0.507	0.4847	0.0564	0.37	0.0624	-1.239	-1.0702	0.2278	Ccdc168
chr9	46209359	46209379	+	TCCAGTCTTACCGTCCTCTG	0.4023	0.6215	0.6725	0.5841	0.6371	0.6823	0.5965	0.2912	-0.4667	0.0643	Ccdc168
chr9	46209611	46209631	+	ATCCTTCTTCGTAAATCTTC	0.3676	0.2318	0.507	0.0893	0.0018	0.3062	0.0661	-1.5922	-0.8051	0.0189	Ccdc168
chr9	46209624	46209644	+	AATCTTCTGGTTTGCAAGTG	0.3125	0.4723	0.6437	0.5122	0.3613	0.5031	0.313	-0.5551	-0.9104	0.0142	Ccdc168
chr9	46209648	46209668	+	CTGACTTAACCCAAAATTGC	0.2883	0.4312	0.507	0.0477	0.0	0.2888	0.2233	-0.7539	-0.5534	0.0654	Ccdc168
chr9	46209842	46209862	+	ACTCTGGTAAGTATTTTAAC	0.6229	0.3113	0.6543	0.1641	0.0	0.2854	0.0836	-1.2788	-0.5509	0.1484	Ccdc168
chr9	46210092	46210112	+	TTGTGGTTTCCAGATAGGTA	0.3042	0.5267	0.5789	0.387	0.3077	0.5854	0.5452	-0.0247	-0.0334	0.0338	Ccdc168
chr9	46210406	46210426	+	CTCATTTGATCTGCTTCAAA	0.4725	0.3169	0.5886	0.3434	0.0173	0.2667	0.0673	-1.7283	-1.5625	0.1318	Ccdc168
chr9	46210410	46210430	+	TTTGATCTGCTTCAAATGGC	0.373	0.3929	0.5633	0.2005	0.0	0.4274	0.3629	-0.9931	-1.1668	0.2198	Ccdc168
chr9	46210562	46210582	+	GTTTTTATATGTTGAATACA	0.2027	0.5026	0.4025	0.2042	0.0	0.3511	0.1208	-1.481	-1.4778	0.1734	Ccdc168
chr9	46210616	46210636	+	TCATTATCTACTTTTATCTC	0.2307	0.2634	0.5128	0.0935	0.0	0.2675	0.0625	-1.9418	-1.6337	0.0335	Ccdc168
chr9	46210765	46210785	+	TTTGGAAGTTATTAAATTCC	0.3536	0.3087	0.535	0.1507	0.0775	0.3787	0.0821	-1.1492	-0.7195	0.0382	Ccdc168
chr9	46210861	46210881	+	GCCAAGTTTGGTAGTGTCAT	0.3299	0.435	0.5413	0.3965	0.3848	0.4548	0.2351	-0.6731	-0.5203	0.0974	Ccdc168
chr9	46210939	46210959	+	TTCGAGGCTTTCTTGTGTGT	0.3624	0.4753	0.6263	0.4338	0.2622	0.4527	0.3029	-0.6616	-0.7516	0.132	Ccdc168
chr9	46211003	46211023	+	ACTAATGACTCCATATGTAT	0.3509	0.439	0.5492	0.3452	0.0725	0.4607	0.3778	0.0507	0.7819	0.2225	Ccdc168
chr9	46211344	46211364	+	ATAAGGTCCCAAGAAAGTTG	0.3086	0.6229	0.6286	0.3694	0.2815	0.6481	0.5723	0.7925	0.5666	0.542	Ccdc168
chr9	46211618	46211638	+	GGACTCACCTCTCTTTTGCC	0.4373	0.455	0.617	-0.0088	0.1258	0.4099	0.3517	-1.0813	-1.0329	0.2521	Ccdc168
chr9	46211668	46211688	+	TTTTTCAGATGATGTAAGGC	0.2613	0.3969	0.5124	0.0107	0.0	0.2043	0.0273	-1.6292	-1.7355	0.0328	Ccdc168
chr9	46211752	46211772	+	GGGGTAGGCATACTTTCTCT	0.3732	0.3606	0.6028	0.2989	0.4182	0.4289	0.2595	-0.7145	-0.2473	0.024	Ccdc168
chr9	46211780	46211800	+	CTATCCCAGGTGTTGTCACA	0.4623	0.4855	0.6025	0.2715	0.2639	0.4701	0.3981	-0.5289	-0.4499	0.3035	Ccdc168
chr9	46211846	46211866	+	ATTACCCCTCCTGTGCTGCT	0.3157	0.5102	0.6733	0.3449	0.0	0.3586	0.5854	-0.1187	-0.1172	0.185	Ccdc168
chr9	46211867	46211887	+	GGCTGGTTACTTACACTGAC	0.5474	0.4502	0.4831	0.2634	0.3547	0.5932	0.4123	-0.3092	-0.2771	0.3725	Ccdc168
chr9	46212067	46212087	+	TGAAGTAGCATCCTTGTCAG	0.242	0.6091	0.6725	0.541	0.5185	0.6524	0.5897	0.4664	-0.1762	0.4161	Ccdc168
chr9	46212105	46212125	+	ATCTCTCTTCATGTACGGAC	0.4239	0.4933	0.4595	0.3572	0.1468	0.6303	0.4697	0.2212	0.0859	0.0605	Ccdc168
chr9	46212536	46212556	+	TTTTTCCTATGACCACACTG	0.2148	0.6705	0.5855	0.3113	0.0	0.3454	0.5604	-0.5217	-0.8556	0.6544	Ccdc168
chr9	46213490	46213510	+	TTTTCCAATGGAAATTCGTC	0.4298	0.3656	0.5833	0.0981	0.0	0.3154	0.0602	-1.8194	-1.8239	0.0434	Ccdc168
chr9	46213495	46213515	+	CAATGGAAATTCGTCTGGGA	0.6014	0.4883	0.5647	0.3278	0.2203	0.5771	0.2886	-0.3777	-0.6274	0.0193	Ccdc168
chr9	46213602	46213622	+	TGTCTGATCTAAGAAGATTG	0.2677	0.6492	0.6424	0.2945	0.3517	0.6524	0.5104	0.3882	-0.0067	0.1277	Ccdc168
chr9	46213864	46213884	+	TTTGGACAAAATATGTGCCT	0.2266	0.485	0.6166	0.451	0.0	0.3969	0.3279	-0.4367	-0.5004	0.1406	Ccdc168
chr9	46214012	46214032	+	GTTCTACGTCTCTGACTCAA	0.5011	0.5665	0.5066	0.5047	0.269	0.4753	0.261	-0.2193	-0.0939	0.275	Ccdc168
chr9	46214429	46214449	+	ATAGGGGAGAGTGATAGGTC	0.2031	0.4889	0.6547	0.5587	0.5112	0.6283	0.6013	0.5293	0.684	0.0576	Ccdc168
chr9	46214472	46214492	+	CTGCGTCAGCCCACAGATGT	0.4924	0.541	0.5637	0.5506	0.3774	0.5145	0.4012	-0.2031	-0.1479	0.038	Ccdc168
chr9	46214604	46214624	+	CCTGCTTTAGTTGCGCATGA	0.6109	0.4711	0.645	0.3394	0.0	0.3539	0.307	-0.7764	-0.8183	0.3366	Ccdc168
chr9	46214632	46214652	+	CTCCCGAAATCCACTATCAA	0.6892	0.4762	0.6405	0.2892	0.2869	0.515	0.3912	-0.4965	-0.5261	0.113	Ccdc168
chr9	46215095	46215115	+	TCCATTCTTAATGAGTCAAC	0.4556	0.3766	0.5603	0.2729	0.0	0.331	0.1342	-0.9002	-0.5246	0.0269	Ccdc168
chr9	46215243	46215263	+	GTCCCACCACTTTCCCACCG	0.5357	0.6696	0.6866	0.4561	0.614	0.6724	0.6883	0.8286	0.1632	0.5841	Ccdc168
chr9	46215345	46215365	+	GGGGTTTGGGGTGTGCTATT	0.3557	0.2263	0.617	0.6619	0.4367	0.3777	0.0673	-1.1912	-0.0931	0.0129	Ccdc168
chr9	46215510	46215530	+	ATGCCCTAACACAAAGTCTC	0.6536	0.4013	0.5212	0.2584	0.1831	0.4278	0.3417	-0.3464	0.0125	0.0192	Ccdc168
chr9	46215607	46215627	+	TCTGGTTTTGAAAGGTCCTG	0.2653	0.6159	0.6296	0.6163	0.456	0.6501	0.3226	-0.4951	-0.8038	0.3566	Ccdc168
chr9	46215758	46215778	+	AAGTTCTCTGGCATTGAAGG	0.3373	0.5574	0.625	0.6399	0.3376	0.6521	0.462	0.6099	0.2176	0.2238	Ccdc168
chr9	46215833	46215853	+	CACACTTTTTCAACTTGTAG	0.4895	0.4785	0.6441	0.1596	0.0	0.4205	0.0081	-2.1128	-2.108	0.0886	Ccdc168
chr9	46215957	46215977	+	GCTCCTGTCCCATTTCAAAT	0.5508	0.4082	0.6591	0.1279	0.0137	0.2634	0.0879	-1.2986	-0.5373	0.7578	Ccdc168
chr9	46216061	46216081	+	TTATCCCCGTTGCATTCTTG	0.6354	0.4954	0.6864	0.2762	0.2412	0.4873	0.483	0.0167	-0.2656	0.4259	Ccdc168
chr9	46216177	46216197	+	TACTATTGGTGTATCTGCCT	0.4282	0.4072	0.527	0.3238	0.232	0.5145	0.2533	-0.9307	-0.8725	0.0177	Ccdc168
chr9	46216361	46216381	+	TATTCTGTAATAGTCATTAG	0.2546	0.4253	0.6388	0.3176	0.1248	0.5575	0.4531	0.2962	0.5424	0.3874	Ccdc168
chr9	46216832	46216852	+	CTTACTCTATCAGTAGAACT	0.4406	0.4989	0.5492	0.2862	0.0093	0.4371	0.5789	-0.2205	-0.0506	0.2235	Ccdc168
chr9	46216840	46216860	+	ATCAGTAGAACTTGGATAAT	0.3593	0.2002	0.5177	0.3742	0.2723	0.3317	0.115	-1.2182	0.1216	0.037	Ccdc168
chr9	46217084	46217104	+	GAAGTATGACATACTATGAT	0.3683	0.4378	0.5886	0.3163	0.3494	0.565	0.5055	0.1331	0.5292	0.1214	Ccdc168
chr9	46217261	46217281	+	GCCATGAATTGCTGGGCTTC	0.3568	0.3463	0.5413	0.3163	0.1249	0.2799	0.2076	-0.9178	-0.6349	0.0022	Ccdc168
chr9	46217375	46217395	+	ACTAAATAGCTACTCTTGTT	0.6407	0.1844	0.6166	0.2549	0.1069	0.3428	0.1672	-0.6962	0.0735	0.0331	Ccdc168
chr9	46217465	46217485	+	CCTTTTATTTCAACAATACA	0.2365	0.4825	0.4734	0.1923	0.0	0.2825	0.1078	-1.4378	-1.538	0.1458	Ccdc168
chr9	46217484	46217504	+	ATGGTATATCGATGAAATGT	0.3794	0.5476	0.4361	0.4344	0.1552	0.5278	0.6271	0.6064	0.7642	0.0128	Ccdc168
chr9	46217546	46217566	+	TCTTGCATGCTGCTAGAAAA	0.4332	0.4216	0.5631	0.4438	0.1031	0.4787	0.3984	-0.6464	-0.3823	0.2801	Ccdc168
chr9	46217604	46217624	+	GCTGCGTGCTGACTGACTCT	0.3135	0.5296	0.6969	0.3873	0.2784	0.503	0.5268	0.0709	0.2091	0.1896	Ccdc168
chr9	46217701	46217721	+	CACGAAAGTATCTTGTGCTT	0.5228	0.368	0.5744	0.3367	0.1877	0.3362	0.2323	-0.9765	-0.6168	0.0209	Ccdc168
chr9	46217760	46217780	+	TTAATGGTTCCTGAAATTGG	0.2079	0.6275	0.6144	0.4946	0.2815	0.6181	0.582	0.4191	0.1146	0.2768	Ccdc168
chr9	46217797	46217817	+	TTCTCTCACTAACCTAGCTT	0.4982	0.2657	0.5553	0.2676	0.2082	0.5005	0.4286	-0.6904	-0.5732	0.044	Ccdc168
chr9	46262076	46262096	+	GGAAAAAATCGGCTGAATGT	0.4945	0.5088	0.6216	0.206	0.0809	0.5686	0.5145	0.0552	0.0605	0.176	Poglut2
chr9	46262082	46262102	+	AATCGGCTGAATGTTGGAGG	0.6424	0.5207	0.7524	0.5624	0.4615	0.6452	0.4203	0.6507	0.0118	0.249	Poglut2
chr9	46264091	46264111	+	TCACAGTTCTCGTGGTAAAC	0.4347	0.3385	0.6027	0.1526	0.0	0.2597	0.2082	-0.967	-0.3082	0.1069	Poglut2
chr9	46266449	46266469	+	ACCTGGAACACCTTTTCTCC	0.2037	0.457	0.5789	0.0463	0.2604	0.476	0.2954	-0.892	-0.6541	0.0272	Poglut2
chr9	46268115	46268135	+	CCCCATATTTCGCTCTTCTC	0.6377	0.1843	0.6216	0.0919	0.2595	0.354	0.0943	-1.1049	-0.921	0.0085	Poglut2
chr9	46269280	46269300	+	CACCGGAACAAAGCTCGTCT	0.7079	0.464	0.6405	0.1925	0.2753	0.5132	0.3029	-0.311	-0.1399	0.0103	Bivm
chr9	46269294	46269314	+	TCGTCTTGGGGGTGCATCCG	0.741	0.4768	0.6155	0.5624	0.5622	0.6283	0.3403	-0.0603	-0.6084	0.0153	Bivm
chr9	46269396	46269416	+	TCTCTCTGCACTCTCGCTTC	0.4972	0.1829	0.6591	0.1913	0.1029	0.3417	0.2363	-1.0297	-0.8017	0.0148	Bivm
chr9	46276518	46276538	+	GCTGGAAAAGCCACCGATTC	0.5676	0.3047	0.6591	0.3897	0.2567	0.3736	0.1566	-0.8452	-0.2833	0.0129	Bivm
chr9	46276785	46276805	+	GATAACACCTCGCTTTCTGC	0.8179	0.4787	0.6922	-0.0714	0.0	0.5753	0.369	0.0151	0.2948	0.2755	Bivm
chr9	46276806	46276826	+	GGAAATAGTACAAGATATAT	0.3057	0.2907	0.422	0.2163	0.1525	0.4185	0.1606	-0.2704	0.6583	0.1418	Bivm
chr9	46276923	46276943	+	ATCGACAAATCTGAATTTGA	0.3727	0.3845	0.507	0.3094	0.0988	0.2589	0.0919	-1.2401	-0.9926	0.0167	Bivm
chr9	46282463	46282483	+	AAGTATTAGACCTTAGGCGA	0.9715	0.5916	0.4454	0.4979	0.343	0.6082	0.5689	1.0246	1.0039	0.3039	Bivm
chr9	46283464	46283484	+	CCACAATACAAGACTTCGTG	0.231	0.6074	0.6913	0.3577	0.3212	0.6159	0.5302	0.3414	-0.0153	0.2956	Bivm
chr9	46283518	46283538	+	CTATACAGCATAATGGGAGC	0.3805	0.4126	0.527	0.1374	0.1429	0.5722	0.18	-0.5747	-0.5516	0.089	Bivm
chr9	46284084	46284104	+	CCATTTGAAGATATTAGGTT	0.3998	0.3775	0.5128	0.3064	0.0	0.4027	0.2995	-0.8112	-0.5569	0.0882	Bivm
chr9	46284096	46284116	+	ATTAGGTTTGGCCCTTTCAC	0.4429	0.4202	0.6969	0.3301	0.3052	0.5686	0.3596	-0.1145	0.1762	0.0652	Bivm
chr9	46326047	46326067	+	CGCTATTCAAGTAGCCATGC	0.4419	0.4269	0.4561	0.192	0.2828	0.4879	0.3425	-0.816	-0.5687	0.0241	Ercc5
chr9	46326112	46326132	+	AGTCTAAGGAGAGAAGTGCG	0.2378	0.7295	0.633	0.3199	0.5766	0.7029	0.5937	0.9464	0.286	0.1626	Ercc5
chr9	46326218	46326238	+	GTGTGCCAGCAGTGATAATC	0.592	0.4085	0.4642	0.3291	0.2713	0.4107	0.285	-0.6424	0.4519	0.0285	Ercc5
chr9	46326224	46326244	+	CAGCAGTGATAATCTGGCCG	0.5058	0.5761	0.6818	0.453	0.4484	0.6147	0.4534	0.4389	-0.424	0.6216	Ercc5
chr9	46326237	46326257	+	CTGGCCGTGGAAATGCTGCT	0.202	0.506	0.617	0.4371	0.4322	0.5375	0.5065	0.0604	-0.142	0.1596	Ercc5
chr9	46326452	46326472	+	AACAGTATCTCCTGCTCATG	0.3088	0.5366	0.6016	0.4542	0.4452	0.5734	0.3569	0.1101	-0.2467	0.0579	Ercc5
chr9	46326495	46326515	+	AGTAGTGAGTGTGAGGTCGC	0.3325	0.5177	0.645	0.4973	0.4875	0.6104	0.538	0.4336	0.3903	0.0902	Ercc5
chr9	46326552	46326572	+	ACTCCATGCAGTTATGCCTC	0.3611	0.4086	0.645	0.2939	0.073	0.4265	0.5148	-0.3891	-0.4633	0.0312	Ercc5
chr9	46338860	46338880	+	CTGAGGACTCACCCGACGAA	0.6126	0.592	0.6547	0.593	0.3871	0.5987	0.6094	0.3064	0.1888	0.1512	Ercc5
chr9	46338876	46338896	+	CGAATGGCAAGATGTTAATT	0.6917	0.2613	0.5555	0.3328	0.12	0.305	0.0926	-1.1448	-0.0499	0.0494	Ercc5
chr9	46339210	46339230	+	GAACATGTTTTAGGAGGAAC	0.2443	0.385	0.4361	0.3682	0.2703	0.5275	0.2499	-0.7198	-0.8347	0.0427	Ercc5
chr9	46339471	46339491	+	TCCCTACATCCAGGCTCCCA	0.2547	0.5279	0.5461	0.4225	0.4302	0.5639	0.6326	0.587	0.6152	0.0464	Ercc5
chr9	46339498	46339518	+	AGAGGCACAGTGCGCCATTC	0.6399	0.3289	0.6075	0.4415	0.3255	0.2653	0.1521	-1.2217	0.0048	0.015	Ercc5
chr9	46339548	46339568	+	TTACTGATGATAGTGATATC	0.6549	0.4654	0.6122	0.2658	0.1887	0.3701	0.4231	0.13	1.2394	0.2528	Ercc5
chr9	46393969	46393989	+	GACAGGGCTTGTCTCCATTG	0.2854	0.6381	0.7102	0.643	0.6394	0.6714	0.6536	0.5761	0.4816	0.0837	Mettl21cl1
chr9	46396879	46396899	+	ACAGACTTACCTGAATTACT	0.2566	0.3937	0.5212	0.2631	0.17	0.3786	0.2361	-0.6019	0.4064	0.2668	Mettl21cl1
chr9	46506647	46506667	+	CCAGCGCACTCCTATTCAGG	0.6809	0.625	0.7244	0.484	0.5687	0.6846	0.5443	0.5487	0.1321	0.2728	RGD1562067
chr9	46830262	46830282	+	CATGCTCATGTTCAGTTTCT	0.3185	0.2471	0.645	0.4316	0.0	0.1648	0.1144	-1.3423	-0.4287	0.0338	Gulp1
chr9	46830276	46830296	+	GTTTCTTGGCAGTACTGAAG	0.3008	0.5505	0.7002	0.41	0.2189	0.6405	0.5111	0.865	0.5918	0.1026	Gulp1
chr9	46870154	46870174	+	TACAGGAAATTTCTAGAATC	0.4472	0.3867	0.5164	0.4496	0.1228	0.3809	0.2449	-0.3868	0.144	0.0113	Gulp1
chr9	47383971	47383991	+	CCCAACCCAGAGATCCCATT	0.5424	0.4414	0.6358	0.3998	0.2914	0.3847	0.189	-0.8658	0.0039	0.2591	Col3a1
chr9	47384704	47384724	+	CCTGGGAGAAATGGCGACCC	0.6179	0.5465	0.6118	0.4434	0.5976	0.6467	0.6208	0.6799	0.4069	0.0689	Col3a1
chr9	47384773	47384793	+	ATCTGTGAATCATGTCCAAC	0.5027	0.481	0.4703	0.3394	0.0169	0.3707	0.1798	-0.6588	-0.141	0.0572	Col3a1
chr9	47384776	47384796	+	TGTGAATCATGTCCAACTGG	0.6982	0.7001	0.633	0.3503	0.4503	0.6814	0.561	0.7904	0.2034	0.2753	Col3a1
chr9	47386026	47386046	+	GACTCATATGATGTCAAGTC	0.5142	0.4552	0.527	0.5228	0.2806	0.4967	0.4054	-0.4418	-0.238	0.0411	Col3a1
chr9	47386053	47386073	+	GGAGGAATGGGTGGCTATCC	0.2768	0.3401	0.5603	0.3699	0.4314	0.41	0.2413	-0.1796	0.3207	0.0038	Col3a1
chr9	47388125	47388145	+	CCTGGTGAACCGGGTCAAGC	0.5091	0.4593	0.6496	0.2227	0.2858	0.3914	0.2389	-0.5764	-0.5243	0.1132	Col3a1
chr9	47389882	47389902	+	CCCGGACGACCTGGAGAGCG	0.8045	0.5301	0.5625	0.5373	0.6394	0.6026	0.5705	0.5658	-0.6482	0.1308	Col3a1
chr9	47390078	47390098	+	TAGGGTATCAAAGGCCCAGC	0.2958	0.4988	0.5319	0.5601	0.3643	0.4563	0.4262	0.1067	0.3564	0.2211	Col3a1
chr9	47390087	47390107	+	AAAGGCCCAGCTGGTATCCC	0.2746	0.4602	0.5886	0.3204	0.4221	0.4842	0.4541	-0.0813	0.3345	0.0247	Col3a1
chr9	47390528	47390548	+	TAGGGCTTTGATGGACGCAA	0.3504	0.5187	0.4645	0.7723	0.5677	0.6777	0.521	0.2667	-0.0212	0.2673	Col3a1
chr9	47390555	47390575	+	AAGGGTGAAACCGGTGCTCC	0.37	0.4083	0.5603	0.4676	0.4556	0.5286	0.3606	-0.1284	-0.2701	0.0026	Col3a1
chr9	47390982	47391002	+	CCGGGAGACAACGGAGCTCC	0.5917	0.4171	0.4787	0.4271	0.5453	0.5751	0.4153	-0.0038	0.006	0.0035	Col3a1
chr9	47390990	47391010	+	CAACGGAGCTCCTGGCCCCA	0.4629	0.5508	0.598	0.4528	0.5049	0.5054	0.5665	0.321	0.3846	0.1111	Col3a1
chr9	47391168	47391188	+	CGAGGACGACCAGGTCTTCC	0.6313	0.3578	0.5744	0.204	0.3513	0.3025	0.2776	-0.8134	-0.2697	0.0195	Col3a1
chr9	47393139	47393159	+	GCAGGATCCCCTGGCTCAAA	0.5401	0.3031	0.5744	0.4744	0.3404	0.3951	0.2245	-0.8325	-0.1526	0.2539	Col3a1
chr9	47393533	47393553	+	TTGTATGTCTAGGGCCCTCC	0.5528	0.4515	0.5175	0.5068	0.248	0.4138	0.3018	-0.2536	-0.0126	0.0629	Col3a1
chr9	47393551	47393571	+	CCTGGCAATAATGGCAGTCC	0.667	0.4777	0.5741	0.5076	0.3704	0.5787	0.5636	-0.11	-0.0711	0.0162	Col3a1
chr9	47393690	47393710	+	TGTTGCTTTTAGGGTCCAGC	0.3449	0.4508	0.5596	0.1166	0.0	0.3008	0.1753	-0.9854	-1.1319	0.2737	Col3a1
chr9	47393753	47393773	+	CCTGGACCAGCAGGAGCTAA	0.2013	0.5104	0.535	0.5226	0.4134	0.469	0.4141	-0.2378	0.0134	0.1383	Col3a1
chr9	47393986	47394006	+	CAGGGCGAACCGGGCAAGAA	0.5672	0.4514	0.6217	0.6676	0.5306	0.5255	0.3181	-0.0689	-0.0833	0.0378	Col3a1
chr9	47394138	47394158	+	TGATGTTGTTAGGGCGAAGC	0.9251	0.4441	0.5175	0.4192	0.1498	0.4903	0.2519	-0.6151	-0.7104	0.1184	Col3a1
chr9	47394201	47394221	+	GATGGGTCACCAGGAGAACC	0.3323	0.5123	0.5586	0.3741	0.4678	0.5819	0.6007	0.5883	0.4946	0.1614	Col3a1
chr9	47394210	47394230	+	CCAGGAGAACCTGGTGCAAA	0.2764	0.4225	0.5603	0.5433	0.3487	0.4331	0.2736	-0.5063	-0.5434	0.1213	Col3a1
chr9	47394989	47395009	+	GATTGTTTCTAGGGTGCCCC	0.309	0.4256	0.5596	0.3264	0.1431	0.4957	0.4337	0.2237	-0.2371	0.2249	Col3a1
chr9	47395562	47395582	+	TTCCCAACTTAGGGTCCTGC	0.5301	0.4008	0.5791	0.0827	0.1749	0.3748	0.199	-0.7792	-1.0101	0.1042	Col3a1
chr9	47396040	47396060	+	CCAGGTGGACCAGGCAATGA	0.3472	0.434	0.5744	0.4495	0.5588	0.6174	0.4762	0.0142	-0.0059	0.0689	Col3a1
chr9	47396365	47396385	+	CAAGGAGAAAGTGGTCGCCC	0.3018	0.5453	0.5461	0.2766	0.4596	0.6512	0.5902	0.3498	0.3577	0.0576	Col3a1
chr9	47396374	47396394	+	AGTGGTCGCCCTGGTCCTCC	0.2515	0.409	0.6308	0.267	0.5095	0.5418	0.2802	-0.2346	-0.0954	0.0227	Col3a1
chr9	47396401	47396421	+	TCTGGCCCCAGAGGTCAGCC	0.3062	0.4778	0.6308	0.3664	0.0207	0.1759	0.4694	-1.2408	-1.4349	0.2479	Col3a1
chr9	47396736	47396756	+	TCTTTTTTTTAGGGTGCACC	0.23	0.4906	0.5313	0.262	0.0	0.095	0.0639	-1.2672	-1.4977	0.0573	Col3a1
chr9	47396757	47396777	+	GGCAAAAACGGAGAACGGGG	0.4284	0.6434	0.5767	0.4018	0.5675	0.6838	0.4026	0.2043	-0.2083	0.283	Col3a1
chr9	47396763	47396783	+	AACGGAGAACGGGGTGGCCC	0.819	0.298	0.6075	0.2893	0.431	0.4649	0.254	-0.4171	-0.6622	0.0089	Col3a1
chr9	47397833	47397853	+	ATCAACTTCTAGGGCATACC	0.7691	0.5283	0.5649	0.1309	0.0551	0.2793	0.3045	-0.3126	0.3706	0.1064	Col3a1
chr9	47397842	47397862	+	TAGGGCATACCTGGTACCAG	0.5929	0.6055	0.6299	0.702	0.6312	0.6775	0.6441	0.9686	0.4844	0.2704	Col3a1
chr9	47398865	47398885	+	CTTCAATGATAGGGTGATTC	0.6534	0.3461	0.6071	0.2658	0.0684	0.3067	0.1171	-1.3085	-0.8662	0.0101	Col3a1
chr9	47399420	47399440	+	CCAGGCGGTGCGGGTGCTGA	0.2093	0.4172	0.6358	0.7013	0.6219	0.6051	0.3755	-0.185	-0.5015	0.0233	Col3a1
chr9	47400141	47400161	+	GTCTTTTCTCAGGGTGAAGG	0.2202	0.5292	0.5871	0.5031	0.2782	0.6361	0.4064	-0.3706	-0.8172	0.2666	Col3a1
chr9	47400168	47400188	+	CCTGGACTTCCAGGTATAGC	0.204	0.4169	0.6024	0.1749	0.0017	0.2215	0.2506	-0.9685	-0.7584	0.0673	Col3a1
chr9	47401497	47401517	+	GGTGCCGCAGGACCCCCTGG	0.5674	0.6673	0.7713	0.6365	0.5912	0.5827	0.4747	0.9562	0.6261	0.4315	Col3a1
chr9	47401503	47401523	+	GCAGGACCCCCTGGTGGTTC	0.2319	0.2647	0.5886	0.4413	0.3984	0.4304	0.3029	-0.589	-0.6998	0.024	Col3a1
chr9	47401827	47401847	+	AAGGGTGAACGGGGCAGTCC	0.2858	0.4167	0.6075	0.6103	0.5529	0.5939	0.3567	-0.154	0.0826	0.0019	Col3a1
chr9	47402144	47402164	+	GCTGGCTTTCCCGGTGGCCG	0.3046	0.4309	0.6863	0.3429	0.4694	0.4575	0.4777	0.0491	-1.2566	0.3822	Col3a1
chr9	47402153	47402173	+	CCCGGTGGCCGTGGTCTTCC	0.43	0.2482	0.5886	0.4033	0.3578	0.3006	0.1413	-1.1142	-0.7195	0.0085	Col3a1
chr9	47402435	47402455	+	CCAGGTCCTGCAGGTAACAG	0.461	0.5839	0.6441	0.6443	0.6263	0.6665	0.6914	0.6018	0.0107	0.4747	Col3a1
chr9	47402444	47402464	+	GCAGGTAACAGTGGTTCTCC	0.253	0.4783	0.5461	0.2653	0.4575	0.5982	0.3966	-0.0513	0.3646	0.0358	Col3a1
chr9	47402671	47402691	+	CTTGGAATTGCAGGGCTAAC	0.3454	0.2728	0.5883	0.4076	0.0	0.1694	0.1964	-1.1976	-0.7524	0.0717	Col3a1
chr9	47402689	47402709	+	ACTGGAGCACGAGGTCTTGC	0.7403	0.3815	0.6166	0.1351	0.1939	0.469	0.1867	-0.6394	-0.3225	0.1228	Col3a1
chr9	47463669	47463689	+	ACAGGTTGTCCATCTTCCCC	0.3005	0.4069	0.617	0.3029	0.4968	0.6174	0.4968	0.3148	0.4816	0.1733	Col5a2
chr9	47463699	47463719	+	TTGTCTCCTGGGCTACCAGG	0.2693	0.5297	0.6048	0.6226	0.4971	0.6511	0.5392	0.4845	0.2291	0.5007	Col5a2
chr9	47463708	47463728	+	GGGCTACCAGGTGGGCCAGC	0.2076	0.3695	0.5603	0.4778	0.3944	0.4406	0.3666	-0.7093	-0.549	0.1363	Col5a2
chr9	47463762	47463782	+	GGGTCCCCACGAAGACCGGG	0.5719	0.691	0.5009	0.6	0.5633	0.6924	0.6034	1.0754	0.149	0.667	Col5a2
chr9	47464699	47464719	+	AGTTGACTTACAGCGGGGCC	0.732	0.4699	0.5975	0.406	0.0	0.2044	0.1851	-0.7356	-1.0956	0.0241	Col5a2
chr9	47465948	47465968	+	GCAAAACCAACAGCTCCAGT	0.4967	0.6154	0.6028	0.1465	0.0596	0.5316	0.3832	0.0366	0.0717	0.7766	Col5a2
chr9	47471517	47471537	+	CCAATGGTCCCAGTTGGACC	0.4307	0.365	0.6405	0.1541	0.1604	0.5013	0.5276	-0.2072	-0.4044	0.1224	Col5a2
chr9	47473140	47473160	+	ACACCTACCCGAGGTCCTAA	0.8462	0.4904	0.5744	0.0941	0.1636	0.3943	0.2702	-0.2539	0.4655	0.3993	Col5a2
chr9	47477092	47477112	+	AGGCTGCCCTCTAATACCAA	0.6545	0.5959	0.6405	0.4727	0.4857	0.6767	0.5816	0.4615	0.5808	0.4226	Col5a2
chr9	47477099	47477119	+	CCTCTAATACCAATGGAGCC	0.709	0.5334	0.6166	0.1683	0.0339	0.18	0.3691	-0.6618	-1.0	0.2217	Col5a2
chr9	47478364	47478384	+	CCTGGAAGTCCAGGTTCGCC	0.2037	0.461	0.6024	0.2782	0.0897	0.2388	0.3492	-0.5271	-0.7319	0.1791	Col5a2
chr9	47478373	47478393	+	CCAGGTTCGCCTGGACGTCC	0.2876	0.4179	0.4928	0.4695	0.4626	0.4931	0.3557	-0.5468	-0.5687	0.0266	Col5a2
chr9	47478959	47478979	+	CCAGGTAAACCATCAGAACC	0.6166	0.5037	0.5212	0.3548	0.4234	0.6061	0.4927	0.2813	0.0752	0.1363	Col5a2
chr9	47480363	47480383	+	ATATTTACCCTTTCTCCCAT	0.216	0.4334	0.5411	0.2968	0.0051	0.39	0.1428	-0.7194	-0.2578	0.6001	Col5a2
chr9	47480453	47480473	+	ATAGGACCCTGAATACCATG	0.4321	0.7647	0.605	0.4145	0.6229	0.7477	0.6685	1.0108	0.5872	0.8129	Col5a2
chr9	47480653	47480673	+	AGGCTTACTGGTTCTCCTTT	0.3751	0.2155	0.6028	0.2633	0.3501	0.3733	0.0551	-1.526	-0.8637	0.0671	Col5a2
chr9	47486982	47487002	+	GTACTTACAGGAGCACCCTG	0.4027	0.7436	0.605	0.3496	0.6175	0.684	0.5278	1.1281	0.6888	0.6669	Col5a2
chr9	47487493	47487513	+	CATAGCACCCATTGGACCGG	1.0	0.5395	0.6579	0.4373	0.3637	0.626	0.5322	0.5867	-0.0143	0.0706	Col5a2
chr9	47488149	47488169	+	AGGTGCTCCAACTTCACCTT	0.6955	0.2734	0.5553	0.4623	0.4276	0.4596	0.4387	-0.6543	-0.0772	0.0679	Col5a2
chr9	47492486	47492506	+	GGCTTCCCAGGTGGGCCTTC	0.259	0.2323	0.5128	0.3238	0.3058	0.3245	0.0516	-1.2691	-0.7588	0.0312	Col5a2
chr9	47492504	47492524	+	TCTGGTCCACGGGCACCAAT	0.5931	0.4003	0.6531	0.5358	0.3646	0.3977	0.1974	-0.6902	-0.1134	0.495	Col5a2
chr9	47504769	47504789	+	CCAACTTACAGGTCTTCCTT	0.2222	0.2912	0.6358	0.3028	0.1451	0.3633	0.2333	-0.7679	-0.1703	0.0507	Col5a2
chr9	47504788	47504808	+	TTGGGGCCTCGGTCCCCTCT	0.6312	0.3581	0.7161	0.6231	0.3251	0.0616	0.1833	-1.1995	-0.7785	0.0246	Col5a2
chr9	47506778	47506798	+	ATAGCAATTTCATAATACCC	0.461	0.6327	0.4928	0.1562	0.3932	0.7387	0.7183	0.9937	1.1566	0.4832	Col5a2
chr9	47506790	47506810	+	TAATACCCTGGTAAGCCTTC	0.44	0.3185	0.5553	0.1994	0.0656	0.4393	0.3844	-0.5809	0.5032	0.1031	Col5a2
chr9	47514103	47514123	+	TGGCACAGTTGAGCACTTCT	0.3182	0.3916	0.5354	0.4248	0.3843	0.4015	0.1893	-0.7593	0.2307	0.033	Col5a2
chr9	47802484	47802504	+	GGAAGAGCAAGGCTTGAAGT	0.2165	0.6116	0.65	0.5236	0.3866	0.6595	0.4793	0.4413	0.3896	0.5503	RGD1562143
chr9	47906965	47906985	+	TCTGCGTGGGCACAAACATG	0.6251	0.6529	0.6991	0.5734	0.4805	0.7222	0.6617	0.9671	0.4597	0.0755	Wdr75
chr9	47908578	47908598	+	TCGATGGCACAATTAAGCTG	0.3826	0.5953	0.6002	0.4097	0.3966	0.6457	0.6549	0.7976	0.2242	0.3924	Wdr75
chr9	47908592	47908612	+	AAGCTGTGGGACTATCTTGA	0.4442	0.5188	0.6405	0.4715	0.5103	0.591	0.5085	0.1994	0.7203	0.1425	Wdr75
chr9	47909413	47909433	+	CCATGTTCTGCGGAAGGAAC	0.3024	0.3928	0.5209	0.4608	0.3307	0.5129	0.2739	-0.9902	-0.9249	0.0665	Wdr75
chr9	47911441	47911461	+	CTGGCCAGACATATTTCAGC	0.5034	0.5047	0.6028	0.232	0.1156	0.4453	0.2132	-0.3824	-0.0592	0.1382	Wdr75
chr9	47911480	47911500	+	CAAGTCGACAAGCCGGAACG	0.8114	0.6328	0.7338	0.5492	0.5418	0.6558	0.7168	1.2053	0.3827	0.1581	Wdr75
chr9	47911507	47911527	+	TAAGGAGCTTACCTTTGTTC	0.3031	0.3483	0.617	0.3034	0.2633	0.4688	0.3565	-0.4104	0.0157	0.0291	Wdr75
chr9	47914324	47914344	+	TTGCATCGCATCTGGCCACA	0.5361	0.584	0.5461	0.4824	0.0543	0.3236	0.3954	-0.28	-0.25	0.2637	Wdr75
chr9	47914344	47914364	+	TGGACGGCAAAATCCGCCTC	1.0	0.5726	0.6263	0.5081	0.5294	0.625	0.5632	0.0996	0.1561	0.0505	Wdr75
chr9	47915354	47915374	+	TTTACATTGGCACCATGACA	0.2741	0.6212	0.5775	0.2073	0.0	0.474	0.4876	-0.1481	-0.0921	0.1643	Wdr75
chr9	47915366	47915386	+	CCATGACATGGTTATGGATT	0.4423	0.2556	0.5411	0.3618	0.2866	0.3458	0.3628	-1.197	-0.6839	0.0335	Wdr75
chr9	47920451	47920471	+	AAAGGCACCAGTCTGCTGAG	0.2273	0.7524	0.7008	0.5206	0.4111	0.6338	0.7199	1.0022	0.6001	0.1965	Wdr75
chr9	47921649	47921669	+	ACAGATAGGAGTATATCCAC	0.4875	0.6325	0.507	0.4935	0.4892	0.6738	0.6487	1.152	1.5458	0.0937	Wdr75
chr9	47921691	47921711	+	ACCAAAGCTTTAGTTTTGAA	0.2274	0.3985	0.5744	0.1725	0.0506	0.2695	0.1137	-1.6535	-1.5399	0.2064	Wdr75
chr9	47922989	47923009	+	GAACTAACGAAGGCTGCCTT	0.5198	0.4892	0.65	0.4998	0.3399	0.4955	0.3579	-0.2419	-0.3964	0.1103	Wdr75
chr9	47924935	47924955	+	GAGATGGCCATTTCAAAGTG	0.2887	0.5852	0.6144	0.556	0.4944	0.6482	0.6027	0.2884	-0.1478	0.1239	Wdr75
chr9	47925584	47925604	+	TGTACATTCTGCCAACGAGC	0.5437	0.4365	0.5633	0.0021	0.0287	0.5576	0.3108	-0.2757	-0.3489	0.1695	Wdr75
chr9	48036695	48036715	+	TGCCAGCCAAAAATACGGGC	0.7284	0.5323	0.5306	0.148	0.3536	0.6294	0.4014	0.3304	0.0148	0.2802	Slc40a1
chr9	48036749	48036769	+	TGCGGAAGGGTTCTGCGATC	0.9353	0.3721	0.617	0.4332	0.3562	0.3801	0.1205	-0.8111	-0.5488	0.0027	Slc40a1
chr9	48037845	48037865	+	CAGCCAGAGCAGGGGTCTTC	0.2866	0.2527	0.6075	0.4526	0.2476	0.2425	0.1522	-1.1638	-0.2524	0.0142	Slc40a1
chr9	48037947	48037967	+	GGGAACCGAATGTCATAATC	0.4476	0.427	0.5542	0.3642	0.2936	0.4699	0.1992	-0.3193	0.6655	0.0924	Slc40a1
chr9	48037975	48037995	+	AGCCATGGGGGCCAGGATGT	0.3009	0.5089	0.6453	0.4802	0.3355	0.42	0.2993	-0.1891	0.0614	0.0051	Slc40a1
chr9	48037999	48038019	+	TAGCTGGTCAATCCTTCTAA	0.5519	0.4613	0.6405	0.4782	0.3574	0.5565	0.4686	-0.2008	0.4575	0.2899	Slc40a1
chr9	48043755	48043775	+	CGACAACAATCCAGTCCCTT	0.8254	0.4391	0.5319	0.4084	0.2312	0.3466	0.2191	-0.9804	-0.4859	0.2062	Slc40a1
chr9	48043780	48043800	+	TGTAATTGCAGTGGCAGTAC	0.4597	0.4327	0.5741	0.3717	0.2428	0.5863	0.3069	-0.4488	0.2429	0.0298	Slc40a1
chr9	48043804	48043824	+	CAAATTCGCAATGTTTGCAA	0.4737	0.592	0.5886	0.4434	0.0	0.3274	0.217	-0.8425	-0.8412	0.1241	Slc40a1
chr9	48044505	48044525	+	TCTGAACCACCAGGGACGTC	0.3707	0.4122	0.6024	0.3368	0.2201	0.4128	0.3463	-0.0992	-0.1057	0.0365	Slc40a1
chr9	48046683	48046703	+	ACTGCACTCACCTTTAAGTC	0.5628	0.5132	0.6591	0.3864	0.177	0.4401	0.3211	-0.2169	0.1673	0.0961	Slc40a1
chr9	48046713	48046733	+	ATCCACCCAGTCACCAATGA	0.3596	0.5241	0.6311	0.3538	0.2788	0.5524	0.5043	-0.1525	0.0327	0.12	Slc40a1
chr9	48136331	48136351	+	TCTCTAAAGTGCACGGCCCG	0.6975	0.5963	0.7146	0.5139	0.5015	0.6242	0.4633	0.2335	-0.4612	0.4573	Asnsd1
chr9	48136370	48136390	+	AGGCCTCCAGCCATTGCTTG	0.4365	0.5266	0.7008	0.4512	0.3747	0.5704	0.4604	-0.1772	-0.4468	0.0845	Asnsd1
chr9	48136375	48136395	+	TCCAGCCATTGCTTGTGGTT	0.4179	0.3768	0.6028	0.585	0.4427	0.4264	0.4237	-0.7139	-0.5322	0.0476	Asnsd1
chr9	48136390	48136410	+	TGGTTTGGCAGGGACGTGTT	0.6798	0.4698	0.6025	0.7293	0.4806	0.4457	0.3588	-0.5678	-0.0482	0.0659	Asnsd1
chr9	48136409	48136429	+	TTGGCCGCCGTAGCTTGCTT	0.7101	0.5051	0.6595	0.5191	0.3178	0.4859	0.4412	-0.3647	-0.2372	0.1007	Asnsd1
chr9	48136734	48136754	+	GACGCTGCCTGAGGTACCCT	0.6155	0.4481	0.5744	0.428	0.5049	0.6228	0.5422	0.334	0.2667	0.0746	Asnsd1
chr9	48143729	48143749	+	CCATCAGATCTTAAGGGAGT	0.3638	0.5044	0.527	0.1561	0.2929	0.5605	0.3285	0.0396	0.0507	0.0516	Ankar
chr9	48143838	48143858	+	GCTTATTATGATACCAGAGT	0.7674	0.4259	0.555	0.3586	0.3241	0.6166	0.4448	0.187	0.4152	0.2115	Ankar
chr9	48143886	48143906	+	ATGCTAAAAGCACTGTGGCA	0.2853	0.5271	0.5886	0.4467	0.2881	0.5972	0.4127	-0.0503	-0.2007	0.0884	Ankar
chr9	48143945	48143965	+	TGAATTGTGGCGCACAATCA	0.718	0.4551	0.65	0.3075	0.2617	0.5391	0.4784	0.3401	0.481	0.0369	Ankar
chr9	48155407	48155427	+	GAGCCCAGTAGAGAACGCTC	0.7702	0.5809	0.5354	0.4254	0.5079	0.7018	0.6671	1.2616	1.421	0.1852	Ankar
chr9	48156212	48156232	+	ATTTTACTCAGTACCAGTCA	0.4339	0.5747	0.5833	0.4222	0.0	0.3885	0.4302	-0.8548	-0.7314	0.1016	Ankar
chr9	48156222	48156242	+	GTACCAGTCATGGAGTTTTA	0.4617	0.2028	0.65	0.2624	0.2564	0.3625	0.1171	-1.4639	-0.498	0.4246	Ankar
chr9	48159850	48159870	+	AACTCTATAAGACTCAATGG	0.5071	0.6292	0.5966	0.2884	0.4791	0.6883	0.6937	1.0287	0.833	0.1512	Ankar
chr9	48161678	48161698	+	TAATTTTAGAGTATCCCATT	0.4976	0.4541	0.5128	0.4429	0.0	0.3468	0.1253	-1.5385	-0.7523	0.0266	Ankar
chr9	48164912	48164932	+	GGCTGCACAAGCTTGTTCAC	0.4105	0.5387	0.5553	0.3633	0.3334	0.5075	0.3194	-0.4079	-0.0745	0.2628	Ankar
chr9	48166679	48166699	+	GCTTCCGGTTTGGAAAACTC	0.4798	0.605	0.5631	0.4095	0.3837	0.5408	0.6096	-0.0291	-0.0902	0.4123	Ankar
chr9	48166682	48166702	+	TCCGGTTTGGAAAACTCTGG	0.4307	0.4994	0.6583	0.4429	0.6188	0.704	0.4658	0.1253	-0.2153	0.305	Ankar
chr9	48170571	48170591	+	AAGCTTCAAACGAAGGATGA	0.2413	0.552	0.6216	0.4701	0.2961	0.6	0.5239	0.4447	0.4739	0.0981	Ankar
chr9	48170618	48170638	+	GCTTAGCAAATGATGAATAC	0.3601	0.4408	0.6257	0.2387	0.0822	0.5263	0.3601	-0.4873	0.4721	0.1701	Ankar
chr9	48183986	48184006	+	AAGCTGCAGTGTAAAATTGT	0.3434	0.4555	0.5447	0.3147	0.316	0.4306	0.2811	-0.6907	-0.3551	0.0496	Ankar
chr9	48184036	48184056	+	AAGTGTAGTGCATGCTTTGG	0.5255	0.5664	0.5541	0.6776	0.4828	0.6045	0.4828	0.038	-0.0763	0.0331	Ankar
chr9	48184072	48184092	+	TCCTGCTTTGATCAGCCTGC	0.3463	0.3893	0.5411	0.109	0.0634	0.4908	0.2873	-0.547	-0.6385	0.1596	Ankar
chr9	48185239	48185259	+	CCTTAACAAAGAAAATGTGC	0.3168	0.5671	0.4734	-0.0064	0.0	0.4684	0.4511	0.1482	0.0509	0.123	Ankar
chr9	48185275	48185295	+	CTGTATCCGGGTGCTTTGTA	0.5508	0.3701	0.5837	0.5437	0.3725	0.4922	0.3019	-0.7873	-0.5952	0.02	Ankar
chr9	48198318	48198338	+	TCAGCTACAATCGCTGAGGT	0.6224	0.5756	0.617	0.3287	0.4908	0.6412	0.5919	0.541	0.1555	0.2868	Ankar
chr9	48221608	48221628	+	TTCTTAGCATTCTGCATGGG	0.3532	0.5227	0.5399	0.534	0.1023	0.533	0.5092	-0.1656	-0.5575	0.0462	Osgepl1
chr9	48221689	48221709	+	CCACTCATTGTAGAACATTC	0.3177	0.3731	0.507	0.2789	0.1638	0.3285	0.1639	-0.8543	-0.2319	0.0875	Osgepl1
chr9	48223238	48223258	+	ACCTTGTCAAGCATGTCGCC	0.687	0.5514	0.5647	0.1856	0.0	0.4144	0.401	0.0001	-0.25	0.2179	Osgepl1
chr9	48223308	48223328	+	GAACTAACGCCAACAGGCAG	0.4224	0.4929	0.605	0.4758	0.4219	0.6393	0.3764	0.4748	-0.3879	0.4955	Osgepl1
chr9	48223392	48223412	+	GCGCGTGAGCCTCCATGTGA	0.6461	0.5469	0.5637	0.6083	0.4473	0.6189	0.4733	0.1756	0.2004	0.2009	Osgepl1
chr9	48223511	48223531	+	GCAATTGCTGAGAGGTCGCT	0.448	0.4555	0.5649	0.377	0.1993	0.4847	0.2896	-0.5226	-0.6287	0.2174	Osgepl1
chr9	48223525	48223545	+	GTCGCTTGGGGAGACCCCAC	0.6196	0.4832	0.6311	0.8201	0.5733	0.525	0.4471	-0.3096	-0.2204	0.0279	Osgepl1
chr9	48223586	48223606	+	CTGTGAAGCTGTTGAGCGAC	0.3776	0.413	0.4028	0.5011	0.2993	0.512	0.2018	-0.7993	-1.0049	0.0374	Osgepl1
chr9	48227991	48228011	+	ACTTCAGATGGACTTCCGTC	0.5962	0.3774	0.5975	0.3337	0.361	0.575	0.4697	-0.1421	0.1746	0.3621	Osgepl1
chr9	48228149	48228169	+	AATCCACGAACGTTACTCCT	0.7778	0.6104	0.6106	0.3615	0.3833	0.4955	0.5618	0.2158	0.5389	0.3153	Osgepl1
chr9	48228152	48228172	+	CCACGAACGTTACTCCTTGG	0.6168	0.5735	0.6725	0.4765	0.5424	0.6497	0.5847	0.2603	0.0655	0.2805	Osgepl1
chr9	48266884	48266904	+	TGGTGCGGGCATCAAGGCTG	0.3311	0.504	0.5717	0.7489	0.5914	0.6573	0.5949	0.5025	0.0592	0.0603	Pms1
chr9	48266972	48266992	+	CTCACAACCTATGGTTTCCG	0.8082	0.6005	0.6016	0.2743	0.5531	0.6703	0.5948	0.0816	-0.6073	0.4044	Pms1
chr9	48315345	48315365	+	CTTGTCCCTAGGCAGTTATT	0.3543	0.3566	0.7063	0.5276	0.0	0.2745	0.1074	-0.5449	0.6962	0.1995	Pms1
chr9	48315394	48315414	+	GATGGCTCTAATGTCGGTTC	0.4838	0.3439	0.645	0.4939	0.3086	0.5052	0.4595	-0.3561	-0.3377	0.0223	Pms1
chr9	48322610	48322630	+	CAATTGTAGATTCACCTACG	0.5042	0.634	0.6202	0.4683	0.424	0.6057	0.5833	0.3833	0.3593	0.1875	Pms1
chr9	48323468	48323488	+	ATACCCAAATGCTGATACTT	0.27	0.3491	0.4645	0.2792	0.2196	0.3791	0.3662	-0.2652	0.4312	0.0717	Pms1
chr9	48323949	48323969	+	AATGTTATTGATAACAGGCC	0.3913	0.372	0.6024	0.2382	0.2325	0.4931	0.2737	-0.2872	-0.4169	0.057	Pms1
chr9	48324066	48324086	+	CTCGCAGAGAATCCCAAGAC	0.7313	0.4681	0.617	0.4317	0.4948	0.5544	0.4442	-0.0965	-0.0488	0.0385	Pms1
chr9	48324071	48324091	+	AGAGAATCCCAAGACTGGTT	0.2732	0.5239	0.6028	0.4692	0.2408	0.5457	0.4718	0.1305	0.7344	0.0527	Pms1
chr9	48456301	48456321	+	AGCCCATCTTCTCCTGGTCC	0.2272	0.3699	0.617	0.1705	0.359	0.5638	0.4144	-0.7671	-0.9736	0.0094	Mstn
chr9	48456363	48456383	+	TTTGATTTCAATGCCTAAGT	0.3332	0.4139	0.6308	0.2617	0.0	0.295	0.1068	-1.0543	-0.7147	0.1248	Mstn
chr9	48456433	48456453	+	CTCTGCCAAATACCAGTGCC	0.3018	0.4171	0.4737	0.1321	0.326	0.4457	0.4224	-0.8208	-1.1483	0.0292	Mstn
chr9	48456563	48456583	+	CTCTCAGATATATCCACAGC	0.381	0.4678	0.527	0.0728	0.3001	0.5675	0.1856	-0.6384	-0.6642	0.0227	Mstn
chr9	48458425	48458445	+	CTACTTACACTCGGTAGGCA	0.6116	0.5551	0.5461	0.2859	0.1848	0.4467	0.4099	-0.2278	-0.56	0.3208	Mstn
chr9	48458443	48458463	+	CATGGTAATGATTGTTTCCG	0.6356	0.5977	0.6296	0.3469	0.3586	0.6066	0.5653	0.3611	0.0562	0.4687	Mstn
chr9	48458496	48458516	+	CGTCACTGCTGTCATCCCTC	0.2633	0.5146	0.6591	0.2311	0.3492	0.4727	0.4272	0.1462	0.3295	0.2431	Mstn
chr9	48458528	48458548	+	TGATCGATCAGTTCCCGGAG	0.5787	0.6951	0.6485	0.4941	0.514	0.6713	0.4279	0.7269	0.4103	0.1802	Mstn
chr9	48458539	48458559	+	TTCCCGGAGTGGAGGCGCTC	0.4661	0.2853	0.631	0.3602	0.3894	0.4963	0.3171	-0.4248	-0.3012	0.0083	Mstn
chr9	48458726	48458746	+	CTGTCCTCATTTAGATCCAC	0.4085	0.3775	0.3887	0.4443	0.1994	0.5145	0.289	-0.8805	-0.7147	0.0555	Mstn
chr9	48584377	48584397	+	CCTTGAATTTGCAGACCGTC	0.4579	0.4453	0.4308	0.3829	0.0848	0.3897	0.0986	-1.2782	-1.3096	0.0797	LOC685203
chr9	48584392	48584412	+	CCGTCTGGCCAACGAAATTG	0.8467	0.4736	0.5009	0.4738	0.2724	0.5751	0.4833	0.1124	-0.6544	0.1147	LOC685203
chr9	48618566	48618586	+	TTTTTACCTATTCCCGTTTC	0.627	0.1219	0.5833	0.3787	0.0	0.1919	0.0009	-1.976	-1.5129	0.005	Hibch
chr9	48618612	48618632	+	TAGCCACTCGGAATTGACCA	0.7604	0.6065	0.617	0.5088	0.5289	0.7002	0.6237	1.0557	0.5768	0.6709	Hibch
chr9	48706418	48706438	+	TGCTGCAGATTTCAAGACCC	0.2824	0.5375	0.4595	0.2767	0.4661	0.637	0.5662	0.468	0.0727	0.0739	Inpp1
chr9	48706430	48706450	+	CAAGACCCTGGCGGATGTGC	0.4045	0.45	0.507	0.4256	0.3353	0.5898	0.5216	0.3414	0.4267	0.0354	Inpp1
chr9	48708672	48708692	+	ACTCGTTCAGTTTCCAGGCT	0.3519	0.3225	0.645	0.4191	0.3101	0.484	0.1263	-1.3268	-1.2818	0.055	Inpp1
chr9	48711139	48711159	+	AGTCCTTAATGGCAACATGC	0.2984	0.5702	0.5964	0.1568	0.1154	0.5609	0.474	0.3103	0.5596	0.1171	Inpp1
chr9	48711154	48711174	+	CATGCTGGCGTCTGAGGCAT	0.4097	0.4374	0.535	0.73	0.4852	0.5781	0.4146	-0.181	-0.2805	0.0816	Inpp1
chr9	48711243	48711263	+	CACAGGAGATTCTTGGGATT	0.2425	0.223	0.6122	0.4719	0.4486	0.3638	0.1392	-0.9406	-0.455	0.0159	Inpp1
chr9	48716983	48717003	+	GGTGGACAGGACAGTGCTAC	0.5677	0.4443	0.6024	0.3691	0.5084	0.6446	0.4034	-0.0541	-0.0276	0.0392	Inpp1
chr9	48793471	48793491	+	TTCCCGAGGAGGAAATAGAC	0.4443	0.4838	0.6061	0.212	0.3232	0.4739	0.4235	-0.3985	0.0752	0.0731	Mfsd6
chr9	48793592	48793612	+	GCCCGTGTATTATAAGCAGC	0.99	0.4131	0.4928	0.2117	0.1701	0.5608	0.2076	-0.4607	-0.5944	0.3668	Mfsd6
chr9	48793614	48793634	+	GGAATGTCGCCAAGCCAGAG	0.4395	0.6416	0.6393	0.5133	0.4603	0.6784	0.5994	0.7886	0.2779	0.3443	Mfsd6
chr9	48793752	48793772	+	GTTTTGTTTAACCTGGGCAT	0.3586	0.4256	0.5927	0.3732	0.1073	0.5569	0.2974	-0.5606	-0.798	0.1578	Mfsd6
chr9	48794099	48794119	+	CAGGGAGACAACCATTGCTG	0.2415	0.6587	0.6866	0.5474	0.602	0.7108	0.7141	1.2436	0.8902	0.0764	Mfsd6
chr9	48794299	48794319	+	GCTATGGGCTCCAGCGCATG	0.631	0.489	0.6957	0.5227	0.4515	0.6324	0.445	0.207	-0.2691	0.0614	Mfsd6
chr9	48794379	48794399	+	CATATAGATGTTCTCATTGA	0.2113	0.3539	0.6166	0.3286	0.2409	0.4666	0.2848	-0.7735	-0.3985	0.0384	Mfsd6
chr9	48794436	48794456	+	CAGATCGTCTTCATCGTCTT	0.8154	0.397	0.5886	0.6039	0.3064	0.3295	0.2256	-1.339	-0.6864	0.0576	Mfsd6
chr9	48794617	48794637	+	ACTCGCAGGCTTTCAACTTC	0.6366	0.219	0.5917	0.1053	0.217	0.3257	0.0602	-1.7344	-1.0995	0.0086	Mfsd6
chr9	48794652	48794672	+	CTGCTGTGTAGTGTGCAGTA	0.2396	0.4624	0.6263	0.6001	0.4992	0.5748	0.5989	0.0557	0.2466	0.1088	Mfsd6
chr9	48794681	48794701	+	GCTGTTTGTGGCCTGGTTCA	0.27	0.3512	0.6591	0.4055	0.4027	0.4823	0.4054	-0.1824	-0.0585	0.0397	Mfsd6
chr9	48794739	48794759	+	TGGCATCTGGAAGATCTAAA	0.2972	0.3775	0.6028	0.4939	0.3986	0.4975	0.2205	-0.4957	0.1422	0.4515	Mfsd6
chr9	48794757	48794777	+	AATGGAACTACTACCCTTTT	0.4222	0.1463	0.645	0.4551	0.2705	0.2974	0.0017	-2.0958	-1.0443	0.0169	Mfsd6
chr9	48794832	48794852	+	CACAAGCTTATTGAGTTGAT	0.5922	0.3629	0.598	0.3345	0.2752	0.3777	0.053	-1.019	-0.3547	0.0385	Mfsd6
chr9	48824446	48824466	+	CAGGGTTTTGTACATTGGCC	0.4493	0.3978	0.5886	0.3934	0.3031	0.4483	0.2196	-1.0325	-1.1708	0.0403	Mfsd6
chr9	48869048	48869068	+	ACTTCAGATTTTCCATCAAC	0.4498	0.3784	0.5017	0.3541	0.0	0.3433	0.234	-1.5788	-1.4042	0.0861	Nemp2
chr9	48871032	48871052	+	AAGAGTCTGAAATCCACAAC	0.3255	0.4623	0.5886	0.5708	0.405	0.6149	0.3827	-0.3807	0.1089	0.1214	Nemp2
chr9	48871223	48871243	+	AAGCACACAGTCTCTCCGTA	0.3831	0.5464	0.617	0.542	0.4275	0.596	0.4847	0.1726	0.4814	0.2945	Nemp2
chr9	48871237	48871257	+	TCCGTATGGACTGAAGACTA	0.5372	0.5384	0.5212	0.5941	0.5592	0.6403	0.7211	0.7577	0.5509	0.041	Nemp2
chr9	48880403	48880423	+	CTGACATTGCCGCCTCCTCC	0.276	0.2932	0.6642	0.0848	0.254	0.4464	0.3087	-0.2572	-0.198	0.023	Nemp2
chr9	48880420	48880440	+	TCCTGGGGCACCGCACCCGC	0.4591	0.3899	0.554	0.5305	0.5003	0.5516	0.4349	0.5882	0.3991	0.1781	Nemp2
chr9	49063072	49063092	+	ATTTTTGGAAATCATGGCAC	0.3368	0.4461	0.5691	0.4618	0.0	0.3955	0.4381	-0.6823	-0.8667	0.17	Nab1
chr9	49063075	49063095	+	TTTGGAAATCATGGCACTGG	0.2278	0.5169	0.6437	0.467	0.0	0.5034	0.3488	-0.5374	-0.9432	0.04	Nab1
chr9	49063131	49063151	+	TTCAGAAGGCTTTGAGAGAT	0.2151	0.3148	0.4503	0.4688	0.3963	0.4234	0.0219	-1.6651	-1.4565	0.0026	Nab1
chr9	49063145	49063165	+	AGAGATTGGGTTACAAATCC	0.4525	0.3898	0.5212	0.2296	0.4384	0.5993	0.4183	-0.1828	0.1498	0.0066	Nab1
chr9	49063224	49063244	+	TACCAGAGGGATCACCAACA	0.5459	0.6786	0.6405	0.514	0.4551	0.6031	0.6548	0.6789	0.756	0.0925	Nab1
chr9	49063228	49063248	+	AGAGGGATCACCAACATGGC	0.2216	0.5187	0.6405	0.1022	0.499	0.6174	0.5074	-0.175	-0.1441	0.162	Nab1
chr9	49063601	49063621	+	AAGAAGTTGGCCAAAATGAT	0.3273	0.4467	0.5447	0.253	0.2643	0.4585	0.3496	-0.3705	0.0483	0.0967	Nab1
chr9	49063673	49063693	+	AGAAAGTACAGCGCCATCTA	0.398	0.4128	0.6405	0.223	0.2825	0.5756	0.3971	0.0948	0.67	0.0416	Nab1
chr9	49344953	49344973	+	GAGCCGGCCGGCCGCTGGCC	0.3137	0.2879	0.6405	0.6499	0.0273	0.1213	0.1536	-1.3881	-1.569	0.0125	Gls
chr9	49344979	49344999	+	CCGCTGCGCGACTCCACCCG	1.0	0.6039	0.7385	0.7798	0.6101	0.648	0.5905	1.0106	0.2055	0.4139	Gls
chr9	49344982	49345002	+	CTGCGCGACTCCACCCGTGG	0.7103	0.5391	0.715	0.7827	0.6536	0.6617	0.4682	0.7353	0.3157	0.0466	Gls
chr9	49359560	49359580	+	GCAGGGTCTGTTACCTAGCT	0.4575	0.3663	0.6405	0.5274	0.3971	0.2819	0.395	-0.4844	-0.1076	0.2196	Gls
chr9	49364279	49364299	+	GAAAGTGCTAAAAAGCAGTC	0.2484	0.4764	0.5744	0.381	0.1925	0.5087	0.3194	-0.1212	0.0922	0.0609	Gls
chr9	49365434	49365454	+	TGCTGATTATATTCCTCAAC	0.3228	0.3998	0.5128	0.0519	0.1051	0.336	0.0916	-1.4715	-0.9598	0.0519	Gls
chr9	49365457	49365477	+	CCAAATTCAGTCCTGATTTG	0.4463	0.3446	0.6583	0.324	0.3069	0.4445	0.1986	-0.8731	-0.7251	0.0846	Gls
chr9	49365483	49365503	+	GTATCTGTTTGTACCGTAGA	0.7399	0.431	0.5411	0.3195	0.3944	0.6439	0.3308	-0.7929	-0.7088	0.0754	Gls
chr9	49367186	49367206	+	TACTTTAATAGGCATTCTAT	0.2699	0.3227	0.56	0.1182	0.0055	0.3501	0.117	-1.2045	-0.4656	0.0424	Gls
chr9	49373377	49373397	+	AGATAAACCACATAATCCGA	0.5273	0.6518	0.4454	0.3352	0.1265	0.6359	0.6391	0.9379	0.9013	0.4614	Gls
chr9	49373387	49373407	+	CATAATCCGATGGTAAATGC	0.7082	0.5491	0.5964	0.1653	0.2061	0.6109	0.6142	0.433	0.5682	0.1678	Gls
chr9	49379419	49379439	+	CTGCAACAGTTCAATGAAGT	0.5123	0.592	0.5886	0.4185	0.0988	0.4303	0.2723	-0.7877	-0.9136	0.096	Gls
chr9	49379993	49380013	+	CGAGGTAAAATGAAACCATT	0.2711	0.4427	0.5259	0.3016	0.2228	0.3559	0.1279	-1.0897	-0.5083	0.209	Gls
chr9	49383921	49383941	+	TTTCAATCTGAACGAGAAAG	0.4025	0.5978	0.5621	0.4569	0.0907	0.5146	0.2379	-0.2484	-0.8498	0.5192	Gls
chr9	49386936	49386956	+	ATGGCTGCAACCTTGGCTAA	0.3728	0.5498	0.617	0.5322	0.3658	0.4855	0.3889	-0.4423	-0.1175	0.0244	Gls
chr9	49386957	49386977	+	GGCGGTTTCTGCCCAATTAC	0.6844	0.3094	0.5495	0.1826	0.315	0.3086	0.1499	-1.2094	-0.4826	0.1375	Gls
chr9	49432818	49432838	+	CAGGATAGAAGCCCAGCCAC	0.3307	0.5382	0.5354	0.5703	0.6262	0.6496	0.5742	0.602	0.5454	0.0384	Stat1
chr9	49432836	49432856	+	ACTGGGGAGCTGGCTGACAT	0.2252	0.4836	0.7583	0.6918	0.5522	0.6301	0.4873	0.323	-0.0126	0.1875	Stat1
chr9	49432863	49432883	+	CACCACGACGGGAAGAGAGG	0.3219	0.6031	0.7338	0.3843	0.549	0.6641	0.5118	0.6276	0.2523	0.0893	Stat1
chr9	49433405	49433425	+	TCAAGGTCAATCACCAAGCC	0.3617	0.5135	0.6263	0.3934	0.2576	0.336	0.4158	-0.4181	-0.6884	0.261	Stat1
chr9	49433409	49433429	+	GGTCAATCACCAAGCCTGGC	0.4923	0.5028	0.5741	0.2513	0.2303	0.5682	0.3934	-0.3401	-0.2532	0.1137	Stat1
chr9	49433418	49433438	+	CCAAGCCTGGCTGGCACAAC	0.3779	0.2554	0.5744	0.5565	0.3261	0.3367	0.2578	-1.0408	-0.7291	0.0124	Stat1
chr9	49435581	49435601	+	CCCACAGATGCGTACCTCAT	0.3887	0.4934	0.6358	0.6637	0.4669	0.4525	0.2093	-0.7635	0.0445	0.0824	Stat1
chr9	49436640	49436660	+	CTCAGCTGCCAAACTTCCGT	0.3427	0.5666	0.617	0.3923	0.1724	0.502	0.4077	0.0435	-0.0873	0.1279	Stat1
chr9	49436643	49436663	+	AGCTGCCAAACTTCCGTTGG	0.6864	0.4252	0.625	0.3905	0.4495	0.5987	0.494	-0.2878	-0.6075	0.0379	Stat1
chr9	49441585	49441605	+	CTTACCTCTGAATGAGCTGC	0.2488	0.4946	0.4925	0.287	0.0171	0.5143	0.4324	-0.3108	-0.6566	0.1202	Stat1
chr9	49441730	49441750	+	CTCTGCAACAATGGTGAACC	0.6512	0.3772	0.4844	0.2052	0.3376	0.5616	0.3786	-0.7072	-1.0001	0.0122	Stat1
chr9	49442595	49442615	+	AGTGTTCTGAGTGAGCTCGA	0.2669	0.656	0.645	0.6625	0.4421	0.6678	0.6396	0.6757	0.7384	0.3399	Stat1
chr9	49442916	49442936	+	GTCGCTCTTCGCCACACCAT	1.0	0.4055	0.6311	0.5768	0.4413	0.5628	0.4354	-0.0751	0.0543	0.0968	Stat1
chr9	49447025	49447045	+	TGTCAGTACTCACCATGACT	0.4698	0.6111	0.6011	0.149	0.2643	0.5495	0.5169	0.0215	0.3464	0.1047	Stat1
chr9	49447103	49447123	+	TGTTCTGAATATTTCCCTCC	0.2068	0.3162	0.555	0.0594	0.2894	0.4945	0.2287	-0.6306	-0.6227	0.0186	Stat1
chr9	49452749	49452769	+	AAAGTACCTGATTAAATCGC	0.6283	0.4689	0.507	0.1487	0.1163	0.5213	0.3852	0.2779	0.3571	0.1034	Stat1
chr9	49452791	49452811	+	TCTCCTCCTTCAGACAGTTG	0.245	0.5042	0.7288	0.4955	0.3975	0.6142	0.6104	0.5231	0.1061	0.3863	Stat1
chr9	49452801	49452821	+	CAGACAGTTGTGGATGATCA	0.2491	0.5242	0.6358	0.4675	0.4923	0.6215	0.4599	-0.2435	-0.4209	0.0291	Stat1
chr9	49455997	49456017	+	CCAAAGAAAAGCGGCTGTAC	0.6322	0.4319	0.5555	0.299	0.0457	0.4231	0.2591	-0.5599	-0.1949	0.0432	Stat1
chr9	49456034	49456054	+	GAGCAGGTCATGGAAGCGGA	0.349	0.5702	0.592	0.7447	0.5902	0.6973	0.6415	1.0396	0.631	0.4543	Stat1
chr9	49456037	49456057	+	CAGGTCATGGAAGCGGATGG	0.2259	0.6319	0.6866	0.659	0.6223	0.6473	0.4631	0.837	0.5156	0.0523	Stat1
chr9	49481672	49481692	+	GAACTTTACCTGGGAGTCGT	0.5556	0.5429	0.4975	0.5243	0.3124	0.4916	0.3882	-0.1165	-0.3276	0.1143	Stat4
chr9	49481696	49481716	+	TGACACATTGTACCAAATGA	0.6313	0.5866	0.5212	0.2633	0.3475	0.6328	0.5504	0.2573	0.0444	0.1872	Stat4
chr9	49481719	49481739	+	ACGCCCATGCATTAGGGAGT	0.5657	0.5246	0.6028	0.558	0.3135	0.5134	0.4797	0.1544	0.2468	0.1125	Stat4
chr9	49483284	49483304	+	GACGCTCACCTCTAGGTTAA	0.548	0.3642	0.617	0.3842	0.2879	0.3866	0.2952	-0.6776	-0.0447	0.0863	Stat4
chr9	49483323	49483343	+	GATCTGGGTCTCAAAGGTTA	0.4454	0.4609	0.6011	0.5621	0.3196	0.4618	0.4981	-0.1535	0.1374	0.2478	Stat4
chr9	49483349	49483369	+	GCAGCTCTTCCGTCACCATG	0.3138	0.688	0.6522	0.4792	0.5096	0.6982	0.6152	1.2081	0.6274	0.5697	Stat4
chr9	49494964	49494984	+	CCCATTGGAAGATTCCTCAC	0.2566	0.4954	0.5744	0.4231	0.449	0.5685	0.4441	-0.1692	0.2845	0.1093	Stat4
chr9	49495531	49495551	+	TTAGGAAGCTTACTTGTCAA	0.3321	0.4902	0.6028	0.5126	0.4201	0.5992	0.3867	0.1774	0.021	0.5478	Stat4
chr9	49499427	49499447	+	ATCCCCTTCGTACGTCATTT	0.5935	0.332	0.5603	0.1496	0.1906	0.2842	0.0899	-1.3144	-0.4146	0.1407	Stat4
chr9	49501465	49501485	+	CGCTTTACCAGTTCTGAAGC	0.5555	0.463	0.5411	-0.0341	0.0	0.418	0.1141	-1.5543	-1.7134	0.0667	Stat4
chr9	49501480	49501500	+	GAAGCTGGTCCAACCCGTTG	0.8612	0.5529	0.7008	0.6338	0.5961	0.6715	0.5408	0.7204	0.3709	0.1412	Stat4
chr9	49503483	49503503	+	CTTGCAATGTCAAAACTTCC	0.4218	0.2888	0.5492	0.0805	0.0	0.2825	0.0825	-1.466	-0.9534	0.1031	Stat4
chr9	49512765	49512785	+	ATGACCACAGCTACATGCAT	0.3133	0.5314	0.5354	0.4992	0.3854	0.6312	0.5066	-0.0649	0.1261	0.0921	Stat4
chr9	49769251	49769271	+	GATCAGTGCATTCTCATTAC	0.5951	0.3651	0.6685	0.1067	0.2282	0.3927	0.1206	-1.0884	-0.1789	0.0365	Myo1b
chr9	49779320	49779340	+	TCCTATGTCGCTGCAGTGTG	0.4345	0.5746	0.5576	0.5095	0.5584	0.6312	0.5902	0.299	-0.5256	0.0833	Myo1b
chr9	49789241	49789261	+	TGACTTTAAAGGCGATCCGC	0.9574	0.4789	0.4833	0.1707	0.0981	0.5067	0.3011	-0.3515	-0.3392	0.1256	Myo1b
chr9	49802472	49802492	+	CTCCACAGACAAGCTTAAAC	0.3493	0.3358	0.617	0.0415	0.0855	0.3245	0.1813	-0.9776	-0.2837	0.1106	Myo1b
chr9	49802508	49802528	+	CAGATACAACTATCTGAGTC	0.6662	0.455	0.5744	0.3214	0.3274	0.4644	0.2474	-0.4159	-0.5389	0.0179	Myo1b
chr9	49802527	49802547	+	CTGGACTCTGCCAAAGTGAA	0.2748	0.5243	0.5354	0.5545	0.3815	0.5308	0.4078	-0.078	-0.2627	0.1749	Myo1b
chr9	49802532	49802552	+	CTCTGCCAAAGTGAATGGTG	0.3341	0.6712	0.5434	0.5601	0.5613	0.6658	0.602	0.253	-0.2695	0.0491	Myo1b
chr9	49804054	49804074	+	TGAATCACGAATGAACGGTT	0.915	0.4866	0.507	0.6423	0.3649	0.6431	0.5048	0.1116	0.2873	0.1299	Myo1b
chr9	49804397	49804417	+	GTTGACCAGCATCGATCAAG	0.7051	0.6076	0.5905	0.43	0.1776	0.5685	0.5201	0.4757	0.2067	0.4356	Myo1b
chr9	49804469	49804489	+	AGTTTCAACCACATTGAATG	0.4653	0.6224	0.653	0.1886	0.0565	0.5469	0.3417	0.0976	-0.35	0.0779	Myo1b
chr9	49810411	49810431	+	TTATTATGCCCGTGATGCCC	0.4865	0.4693	0.4501	0.2886	0.0	0.4582	0.5461	0.4317	0.3487	0.1699	Myo1b
chr9	49824159	49824179	+	AAACGGAATCTTGGCCATGC	0.3918	0.4806	0.5696	0.3403	0.1073	0.3785	0.3393	-0.2806	0.0421	0.0147	Myo1b
chr9	49825420	49825440	+	CTCACAGGTGCTATACCAGG	0.4251	0.7092	0.5908	0.7	0.6638	0.6824	0.6489	0.8331	0.2367	0.529	Myo1b
chr9	49825585	49825605	+	GTCCCAGTTCAAGGCGTCGG	0.413	0.5822	0.6158	0.5166	0.5881	0.6978	0.6622	0.8709	0.117	0.0594	Myo1b
chr9	49826970	49826990	+	GTGTCATCAGATCCGGTACC	0.6262	0.3087	0.5553	0.3447	0.4055	0.5805	0.4969	-0.2013	-0.0677	0.064	Myo1b
chr9	49826979	49826999	+	GATCCGGTACCTGGGTCTTC	0.3144	0.3023	0.6402	0.2968	0.3324	0.2698	0.1872	-1.0304	-0.4829	0.0754	Myo1b
chr9	49827039	49827059	+	GCAGGCCTATGAACCTTGTC	0.4567	0.4275	0.617	0.4147	0.4755	0.535	0.2799	-0.4582	0.0271	0.2035	Myo1b
chr9	49828940	49828960	+	TAATGAGCTAGAGATTCCCG	0.31	0.6869	0.625	0.4098	0.5616	0.7377	0.7039	1.5463	0.9963	0.4686	Myo1b
chr9	50127540	50127560	+	GAAGCATCACTATTTCTGTG	0.3021	0.6473	0.6583	0.2197	0.3579	0.6475	0.5156	0.4271	-0.0208	0.1743	Nabp1
chr9	50129272	50129292	+	CCTCTAGATATGCATCAATG	0.3166	0.6547	0.7335	0.3078	0.3891	0.6285	0.4749	0.4134	0.1322	0.2563	Nabp1
chr9	50129298	50129318	+	GGATGCCTGACACTTTATAC	0.4592	0.507	0.5695	0.1257	0.2907	0.5549	0.2913	-0.2418	0.6735	0.2805	Nabp1
chr9	50129307	50129327	+	ACACTTTATACTGGAAGAGG	0.2274	0.6538	0.5058	0.5427	0.3046	0.5913	0.5076	0.6504	0.2227	0.1841	Nabp1
chr9	50303368	50303388	+	TCATCTTTTTCTCGATATTC	0.3513	0.2542	0.3887	0.0991	0.0	0.2477	0.0319	-2.3745	-2.1342	0.0143	Cavin2
chr9	50313571	50313591	+	TGCGTCGGAGGAGTTGAGCG	0.5499	0.657	0.7008	0.6257	0.586	0.6619	0.678	0.9705	-0.0617	0.5187	Cavin2
chr9	50313727	50313747	+	AGAGCTTGGTGAGGTCATTC	0.2408	0.3665	0.5603	0.3477	0.3651	0.3989	0.2384	-0.654	0.2355	0.0297	Cavin2
chr9	50313869	50313889	+	CACCTGTGAGTTGTCTCGGA	0.6824	0.4795	0.6263	0.4673	0.4761	0.6171	0.4291	-0.1303	-0.1746	0.1451	Cavin2
chr9	50313881	50313901	+	GTCTCGGATGGCCTCCTCTG	0.2652	0.5944	0.6769	0.6662	0.6385	0.6924	0.6042	0.8391	0.2326	0.0259	Cavin2
chr9	50313899	50313919	+	TGTGGACCCCAGATTCAGGC	0.3421	0.3576	0.7063	0.1747	0.3758	0.6473	0.4467	0.0834	-0.0084	0.2127	Cavin2
chr9	50313911	50313931	+	ATTCAGGCTGGGGCTCGGTG	0.3033	0.5489	0.8279	0.6128	0.5201	0.66	0.4348	0.4116	0.0953	0.1044	Cavin2
chr9	50313924	50313944	+	CTCGGTGTGGAGGAAGGCAT	0.2915	0.4107	0.5826	0.7166	0.6485	0.6366	0.4368	-0.1102	-0.2544	0.2016	Cavin2
chr9	50502244	50502264	+	ATGCCCATCTTCAGATTTAG	0.4246	0.386	0.5341	0.4562	0.1638	0.336	0.1715	-0.9301	-0.466	0.402	Tmeff2
chr9	50503046	50503066	+	AGCACAGAGGGGATTAAAGT	0.4092	0.4877	0.65	0.2799	0.2891	0.5703	0.4137	-0.1361	0.1293	0.1598	Tmeff2
chr9	50581329	50581349	+	CATCGCATTCCGCACCAAAC	0.7085	0.4744	0.7063	0.3821	0.1241	0.2638	0.1885	-0.566	0.011	0.1032	Tmeff2
chr9	50717391	50717411	+	CCAGATCCCGATCCTGCATC	0.8218	0.3858	0.6311	0.3048	0.1986	0.472	0.2529	-0.5925	-0.3671	0.06	Tmeff2
chr9	50722288	50722308	+	GCCTCAGGTAGCATTCATTC	0.6547	0.4457	0.5553	0.2874	0.1874	0.3626	0.3156	-0.7287	0.2866	0.2188	Tmeff2
chr9	50722304	50722324	+	ATTCTGGTAGCTCTCTCCAT	0.6358	0.4242	0.6827	0.5804	0.3692	0.5137	0.5154	-0.1177	0.3669	0.2344	Tmeff2
chr9	50730390	50730410	+	CCCGTCAAATTTACAGGTGT	0.5586	0.3879	0.4928	0.4915	0.4157	0.6029	0.3161	-0.2267	-0.4697	0.0756	Tmeff2
chr9	50732871	50732891	+	ACCGGAGCAGTTCCAGCCGG	0.3611	0.4666	0.6192	0.7552	0.6106	0.6552	0.5726	1.0434	0.3619	0.1086	Tmeff2
chr9	50732879	50732899	+	AGTTCCAGCCGGTGGGCGTT	0.6083	0.338	0.6022	0.6235	0.2052	0.367	0.4813	-0.5913	-0.1284	0.0274	Tmeff2
chr9	54928926	54928946	+	TTTGACCGTTACGGTGAAAA	1.0	0.3452	0.6024	0.4746	0.0	0.3326	0.1489	-0.987	-1.2069	0.237	Slc39a10
chr9	54928949	54928969	+	AAGATTATCCTTTTTCGGTC	0.4079	0.3961	0.5603	0.2851	0.0095	0.3446	0.1053	-1.7071	-1.6996	0.083	Slc39a10
chr9	54928970	54928990	+	GGAGAAACTTTTAACAAACT	0.2901	0.3857	0.5603	0.1617	0.198	0.3882	0.0333	-1.4326	-1.4162	0.066	Slc39a10
chr9	54928977	54928997	+	CTTTTAACAAACTTGGGCCT	0.2608	0.4054	0.555	0.2531	0.0	0.0979	0.1048	-1.6794	-2.0103	0.0892	Slc39a10
chr9	54929048	54929068	+	TGTTTCTCACTTAGACATTC	0.4245	0.3179	0.4308	0.1601	0.0	0.2837	0.141	-1.3997	-0.9184	0.0483	Slc39a10
chr9	54929267	54929287	+	CCATCGTTTGCATCATCACC	0.2326	0.4822	0.4973	0.1678	0.1384	0.5011	0.394	-0.4432	-0.3686	0.1354	Slc39a10
chr9	54929322	54929342	+	TCCATCGCTCACAGCGAGCA	0.759	0.4793	0.5461	0.3705	0.3035	0.5544	0.3032	0.0863	-0.2534	0.023	Slc39a10
chr9	54929562	54929582	+	GCACATCTTCCCGAGCACAG	0.3125	0.762	0.6866	0.3958	0.4188	0.6876	0.6948	1.0651	0.5419	0.4977	Slc39a10
chr9	54931945	54931965	+	TTTAAATAAGGATAAAGCTC	0.2377	0.4579	0.5208	0.1438	0.0	0.5038	0.5061	-0.0175	0.1282	0.1293	Slc39a10
chr9	54938496	54938516	+	TTCCCTACAGCGTGGATCTG	0.6691	0.558	0.663	0.42	0.4519	0.5795	0.5085	0.4227	0.0531	0.0319	Slc39a10
chr9	54939744	54939764	+	CATCAGCATGCTCACGGGCA	0.4826	0.5723	0.6827	0.4837	0.4086	0.5854	0.3673	-0.4691	-0.7066	0.0522	Slc39a10
chr9	54939756	54939776	+	CACGGGCATGGTCATTCACA	0.4958	0.5462	0.6547	0.4332	0.4962	0.6163	0.4875	-0.0147	-0.0186	0.1204	Slc39a10
chr9	54939779	54939799	+	ACATGAATCTAAGAAGTTTC	0.2124	0.2733	0.4454	0.2529	0.0	0.3266	0.1068	-1.1186	-0.1621	0.1131	Slc39a10
chr9	54939905	54939925	+	ACGAGTAAGTGCTGCTCACG	1.0	0.6444	0.6016	0.6867	0.5053	0.5898	0.4978	0.5369	-0.0145	0.2181	Slc39a10
chr9	55092576	55092596	+	CTCCAGCTCGCCCTGCATGG	0.2732	0.6169	0.7385	0.4146	0.5309	0.6524	0.6389	0.6191	0.1958	0.1051	Dnah7
chr9	55096762	55096782	+	ACTGCTTCCAGTGCGTCTTC	0.7667	0.2992	0.6733	0.2274	0.1185	0.3426	0.194	-0.8188	-0.1947	0.0348	Dnah7
chr9	55098609	55098629	+	AAATACCTGAAACCAATCAA	0.2176	0.6063	0.4737	0.4282	0.2252	0.6418	0.6533	0.6251	0.7412	0.2661	Dnah7
chr9	55098669	55098689	+	AATCCGAAATGCATCTCCGA	0.8715	0.5746	0.6685	0.357	0.1202	0.6076	0.4717	-0.0424	-0.1288	0.1794	Dnah7
chr9	55098698	55098718	+	TGGCTAGGACCACGTGAAGC	0.5768	0.5022	0.5603	0.4568	0.2319	0.5323	0.3442	0.3116	0.0976	0.1838	Dnah7
chr9	55098759	55098779	+	GGGACTCCCGTCTGTCTGTT	0.587	0.3972	0.5603	0.524	0.3799	0.4231	0.2597	-1.2139	-0.8842	0.0462	Dnah7
chr9	55098980	55099000	+	TTAGATCTTCATGCCACTCG	0.6157	0.5587	0.6725	0.4664	0.2465	0.6008	0.5151	0.1662	-0.2898	0.1781	Dnah7
chr9	55098996	55099016	+	CTCGTGGCTACCATAGCCCT	0.5814	0.5604	0.5589	0.6115	0.5336	0.5424	0.6124	0.1969	0.1307	0.1207	Dnah7
chr9	55099094	55099114	+	CAACCCCCACCAGGAGGGCG	0.3149	0.4588	0.5767	0.4325	0.4366	0.3518	0.4272	-0.3233	-0.9292	0.1378	Dnah7
chr9	55099143	55099163	+	AATTCTACTTATGTGTTCTA	0.2414	0.392	0.5691	0.3463	0.0612	0.4031	0.2157	-0.2034	0.4923	0.1032	Dnah7
chr9	55099170	55099190	+	ACGGAATAAGACGAGGTTCA	0.7476	0.5561	0.5886	0.3579	0.3629	0.5125	0.4466	-0.3587	-0.0562	0.0111	Dnah7
chr9	55099240	55099260	+	ACCCTGAGAGCATCCACATT	0.5824	0.3754	0.6405	0.3105	0.251	0.331	0.1849	-0.9787	0.2527	0.0474	Dnah7
chr9	55099280	55099300	+	AATCTTCCCTTTTAGGATCA	0.2067	0.3898	0.6308	0.3133	0.0	0.2837	0.2083	-1.828	-1.7205	0.0248	Dnah7
chr9	55105694	55105714	+	ATGAACCCACAGGCGTTTAA	0.4229	0.3208	0.6642	0.2986	0.0874	0.3391	0.101	-1.3405	-0.1064	0.1401	Dnah7
chr9	55105791	55105811	+	AACAGATAGTGAGACTTAGC	0.489	0.5215	0.5886	0.3348	0.0133	0.3039	0.1885	-0.3931	0.3397	0.0545	Dnah7
chr9	55105814	55105834	+	AGTAGGTAAGAGGTTCTTCA	0.6517	0.5536	0.7015	0.3269	0.3745	0.5689	0.5964	0.1266	0.8601	0.2073	Dnah7
chr9	55106878	55106898	+	TAAATGCCAGGTCAGGATTC	0.3413	0.386	0.6405	0.2952	0.0	0.2814	0.3552	-0.7372	0.1247	0.013	Dnah7
chr9	55106896	55106916	+	TCTGGAGAAGATTGTGAACA	0.3016	0.5802	0.5741	0.3084	0.2506	0.5456	0.462	0.2373	-0.1603	0.0625	Dnah7
chr9	55106960	55106980	+	CTCATGTATCGAGGAGTTAT	0.6929	0.3177	0.4739	0.3505	0.2283	0.3464	0.1168	-1.47	-0.5744	0.0305	Dnah7
chr9	55107889	55107909	+	GGCCCATAGCACACATGATC	0.7197	0.3543	0.5354	0.2832	0.2374	0.4592	0.3654	-0.2606	0.2082	0.0203	Dnah7
chr9	55109449	55109469	+	ACATGATGATATTCTGAGTT	0.2539	0.3279	0.527	0.2246	0.1349	0.4051	0.126	-1.3634	-1.0591	0.0253	Dnah7
chr9	55110920	55110940	+	TATCGAAGGCTTTTGATGAG	0.2917	0.5461	0.7146	0.333	0.3608	0.5908	0.4573	-0.3292	-0.4716	0.1113	Dnah7
chr9	55111005	55111025	+	AACTGTACATCTTTGGGAAT	0.2335	0.2203	0.527	0.2927	0.2424	0.3702	-0.0081	-1.3305	-1.222	0.0121	Dnah7
chr9	55113236	55113256	+	TTTCGAGTTAGGTCTGAAAT	0.4307	0.3354	0.6922	0.359	0.0	0.2936	0.0598	-1.45	-1.098	0.0857	Dnah7
chr9	55118238	55118258	+	TTTATCCAGGACACCATCAG	0.7088	0.7107	0.7288	0.5796	0.0921	0.5649	0.5205	0.4299	0.0694	0.1893	Dnah7
chr9	55118293	55118313	+	TCATGCCACACCGAGAAACC	0.4786	0.5718	0.5837	0.2163	0.2832	0.5694	0.6234	0.6645	0.563	0.2354	Dnah7
chr9	55119066	55119086	+	GAGGCGACTTCTAGGTCCAT	0.5454	0.5201	0.5696	0.6927	0.478	0.5771	0.4704	0.0269	0.1817	0.1264	Dnah7
chr9	55119183	55119203	+	TCAATCCACACCGCATCAAC	0.6831	0.4369	0.5495	0.1822	0.0988	0.3982	0.3436	-0.5341	-0.053	0.1378	Dnah7
chr9	55128556	55128576	+	AGTCAAACTGCCCATAAAGC	0.3988	0.5263	0.6591	0.067	0.0	0.4995	0.2885	-0.3478	-0.1563	0.1474	Dnah7
chr9	55128563	55128583	+	CTGCCCATAAAGCTGGCCCA	0.3078	0.5386	0.6358	0.4971	0.4723	0.59	0.5147	0.2238	0.0586	0.2509	Dnah7
chr9	55131821	55131841	+	AGCTAGAACACGATATGCAC	0.5	0.5596	0.5161	0.2216	0.3271	0.723	0.6024	0.8296	0.9752	0.1597	Dnah7
chr9	55131932	55131952	+	GTTGGTCATCTGCAAATTCA	0.2259	0.4242	0.6106	0.4096	0.2118	0.4271	0.2476	-0.5632	-0.1806	0.0761	Dnah7
chr9	55131978	55131998	+	GCCAGCAGATCATTGTAATC	0.4196	0.4239	0.5886	0.2023	0.2548	0.3505	0.1644	-1.0354	0.2435	0.1422	Dnah7
chr9	55134642	55134662	+	AGTGCTCTTACCTCAAAGAG	0.28	0.6143	0.6472	0.4645	0.5043	0.6576	0.6501	0.9409	0.5009	0.3521	Dnah7
chr9	55134652	55134672	+	CCTCAAAGAGTGGCAAATCA	0.4285	0.4343	0.6106	0.2887	0.1834	0.449	0.1954	-0.9691	-0.9203	0.0631	Dnah7
chr9	55141768	55141788	+	TCCCGTAGTCATAATGGTGC	0.3614	0.3897	0.5886	0.1184	0.2686	0.5889	0.4785	-0.1368	-0.5632	0.08	Dnah7
chr9	55141824	55141844	+	GCCACGATTTTTATGGACAG	0.4367	0.5978	0.6535	0.5038	0.3779	0.6203	0.3177	-0.6085	-0.9926	0.1449	Dnah7
chr9	55141874	55141894	+	AAGCACGATCTCAGCAATCA	0.6265	0.5133	0.5461	0.3565	0.1532	0.4818	0.4696	0.1378	0.4428	0.0256	Dnah7
chr9	55147441	55147461	+	CTCCATACCTTCAGGTTGTC	0.6408	0.3781	0.5319	0.2294	0.1822	0.2599	0.1335	-1.228	-0.8707	0.0297	Dnah7
chr9	55147497	55147517	+	TGTAATAAAGACAGCGCACG	0.8427	0.5507	0.6154	0.4167	0.2811	0.6046	0.3676	0.1725	-0.4163	0.2373	Dnah7
chr9	55147560	55147580	+	GGTACCTGAGTTAATGCCTG	0.4716	0.5659	0.7004	0.3695	0.5001	0.7386	0.5533	0.5294	-0.203	0.1772	Dnah7
chr9	55147673	55147693	+	AGACAAGCTCATTACCTATC	0.6242	0.3721	0.5886	0.2725	0.1402	0.3646	0.1123	-0.9326	0.6674	0.0292	Dnah7
chr9	55147772	55147792	+	CTCCACAAGATAACAGTCCC	0.3981	0.4428	0.507	0.2126	0.5253	0.6313	0.4574	-0.3276	-0.3413	0.0669	Dnah7
chr9	55167125	55167145	+	CAGTGTAACACGGTTCTGCT	0.4223	0.5361	0.5884	0.3152	0.3246	0.5101	0.5921	-0.2574	-0.2279	0.1477	Dnah7
chr9	55167169	55167189	+	TGACAATATCATCAATTTGA	0.2397	0.3331	0.4928	0.1597	0.0	0.2039	0.1225	-0.9587	-0.47	0.1725	Dnah7
chr9	55171895	55171915	+	GCCCCATAGGTATAGCAACT	0.5613	0.5871	0.5886	0.2827	0.3475	0.4492	0.4771	-0.5561	0.2282	0.1393	Dnah7
chr9	55175841	55175861	+	ATAACCAATTACCTTGTGAA	0.3835	0.532	0.5886	0.2391	0.2279	0.6063	0.4638	0.0044	0.116	0.1998	Dnah7
chr9	55177785	55177805	+	TATGGACTTTACTTACCGGG	0.9516	0.6081	0.6188	0.6927	0.3181	0.6681	0.5362	0.5353	-0.042	0.4961	Dnah7
chr9	55177845	55177865	+	ATTCGACAGGAAGAAGAACC	0.3878	0.4605	0.5775	0.2711	0.4079	0.6173	0.5229	0.0314	-0.1334	0.1467	Dnah7
chr9	55177914	55177934	+	AATGAGCTCCAAGAGTTCGT	0.4794	0.6334	0.6827	0.2664	0.1572	0.4751	0.4502	0.1286	0.3269	0.4237	Dnah7
chr9	55199110	55199130	+	GTAAATCGCCTGCCTTCTTC	0.265	0.2676	0.6642	0.1464	0.1808	0.3968	0.155	-0.907	-0.3524	0.1643	Dnah7
chr9	55199145	55199165	+	AATGTCGGGAGAACTGAAAA	0.2886	0.4432	0.6733	0.4965	0.348	0.5214	0.2173	-0.078	0.1003	0.0356	Dnah7
chr9	55199171	55199191	+	CCAGATAGAGCCACGTGGCC	0.5108	0.4412	0.617	0.2514	0.1205	0.2649	0.254	-0.5222	-0.7288	0.0345	Dnah7
chr9	55201107	55201127	+	AGGATGAATGACAAACTCCA	0.2407	0.6341	0.5164	0.3652	0.447	0.6932	0.6315	0.7468	0.7417	0.2706	Dnah7
chr9	55201137	55201157	+	TTCAGTCATCATCTTATCCA	0.4309	0.5339	0.5886	0.2885	0.2129	0.5048	0.5623	-0.1226	-0.199	0.1321	Dnah7
chr9	55201201	55201221	+	CCTTCAAATCTGTCTAAAAA	0.4344	0.3523	0.6163	0.2112	0.0	0.2298	0.0808	-2.0441	-1.9073	0.172	Dnah7
chr9	55201272	55201292	+	CTGCAACGGGTAGCCAACAA	0.9696	0.5522	0.6311	0.7812	0.4753	0.5941	0.5487	0.3163	0.1391	0.0401	Dnah7
chr9	55201281	55201301	+	GTAGCCAACAATGGCGGACA	0.8947	0.5953	0.5461	0.4452	0.5089	0.6465	0.5702	-0.0119	-0.0963	0.1122	Dnah7
chr9	55201396	55201416	+	TTGGTCATTGCCAGTGCGTT	0.9575	0.3459	0.5461	0.6731	0.2529	0.3468	0.1773	-0.9539	-0.9452	0.0174	Dnah7
chr9	55201406	55201426	+	CCAGTGCGTTTGGAGAATCA	0.3682	0.5089	0.6736	0.4286	0.4487	0.6171	0.5329	0.2733	0.2957	0.2144	Dnah7
chr9	55201471	55201491	+	ACATCCGCTTCTACTTGGTC	0.5274	0.318	0.5695	0.2245	0.2935	0.5923	0.4164	-0.4903	-0.362	0.0326	Dnah7
chr9	55201484	55201504	+	CTTGGTCTGGGTTCACCTTG	0.3841	0.5207	0.6614	0.5265	0.5541	0.574	0.4572	0.0138	-0.2745	0.2497	Dnah7
chr9	55201571	55201591	+	GATACGGGTTCAAACCATCC	0.3794	0.5492	0.6685	0.2469	0.4286	0.558	0.5622	0.2458	0.4592	0.0601	Dnah7
chr9	55201600	55201620	+	TTACGTTGAGGATAGACTGA	0.3033	0.5676	0.6028	0.3517	0.3769	0.6251	0.435	0.0253	0.1012	0.3924	Dnah7
chr9	55203592	55203612	+	GTAGAATTCTTCCGCTTGCT	0.2669	0.4304	0.5319	0.3272	0.2228	0.4125	0.2948	-0.2168	-0.1903	0.297	Dnah7
chr9	55209362	55209382	+	TCCATGAGCTCGGCTGTGTT	0.4309	0.3235	0.6877	0.4109	0.2875	0.3595	0.3827	-0.3173	-0.4839	0.0326	Dnah7
chr9	55212135	55212155	+	CTGGTGATCTCGGAACATCT	0.6744	0.4742	0.592	0.4854	0.3088	0.4556	0.291	0.1001	0.4518	0.0508	Dnah7
chr9	55213719	55213739	+	CAGAATTATGGGCTTCAAGG	0.6124	0.6443	0.6913	0.6113	0.5595	0.6878	0.593	1.0889	0.8726	0.5201	Dnah7
chr9	55217289	55217309	+	GTCCTTGCTACTTACCCACT	0.287	0.5001	0.5886	0.3277	0.457	0.4869	0.3638	-0.523	0.005	0.1693	Dnah7
chr9	55217314	55217334	+	TACAATTTCGTCTCAACTCT	0.6414	0.4318	0.507	0.2303	0.0377	0.3621	0.1542	-1.1318	-0.7715	0.0193	Dnah7
chr9	55218125	55218145	+	TTGGCGCTGCTGTCGCCAGT	0.514	0.5006	0.7019	0.5988	0.1441	0.3256	0.2083	-0.4783	-0.465	0.1745	Dnah7
chr9	55218173	55218193	+	TAATAAATATTCTGCACTTC	0.2919	0.2477	0.4419	0.2502	0.0	0.2074	0.0189	-1.5745	-1.0082	0.0048	Dnah7
chr9	55233248	55233268	+	CGTTTTAAGCAGAGTCTCCT	0.2433	0.498	0.5455	0.2358	0.0	0.3664	0.2195	-1.1516	-0.9918	0.1122	Dnah7
chr9	55236529	55236549	+	TGGGGTTCATAGCGTTCAAG	1.0	0.6174	0.6488	0.5575	0.5195	0.6412	0.4149	0.2651	-0.117	0.2065	Dnah7
chr9	55236579	55236599	+	AAAGACCTCCTCCACGGCTT	0.4968	0.4074	0.6311	0.4556	0.2366	0.4287	0.5129	-0.162	-0.115	0.0997	Dnah7
chr9	55240258	55240278	+	CTCACTTACTCAGCGCGGTG	0.753	0.5666	0.6725	0.3886	0.4238	0.5938	0.5303	-0.1076	-0.6297	0.0406	Dnah7
chr9	55240278	55240298	+	TGGAGGGAGTTCAGTTATCT	0.5838	0.4092	0.5696	0.4493	0.3227	0.3456	0.2698	-0.691	-0.0683	0.0085	Dnah7
chr9	55315283	55315303	+	TTACCACATATCTGTTGCTG	0.2025	0.6048	0.6016	0.3255	0.2533	0.5905	0.6108	0.6647	0.2332	0.0522	Stk17b
chr9	55316969	55316989	+	ACAATTTTTATGTCCCCAAG	0.2117	0.6307	0.663	0.3779	0.1353	0.448	0.0661	-1.4062	-1.3391	0.2166	Stk17b
chr9	55450398	55450418	+	GAGCCGAGGATCAATGAACG	0.7692	0.6705	0.7102	0.4656	0.586	0.7207	0.6523	1.3236	0.4717	0.2651	Hecw2
chr9	55450401	55450421	+	CCGAGGATCAATGAACGTGG	0.5623	0.6819	0.6002	0.7692	0.5327	0.693	0.6455	1.0174	0.3297	0.4016	Hecw2
chr9	55450415	55450435	+	ACGTGGTGGTTCGGGAGTTG	0.5353	0.5566	0.606	0.739	0.6543	0.6374	0.5815	0.437	0.2233	0.0373	Hecw2
chr9	55465202	55465222	+	TATGCTGATAGCGTTCAAAG	0.955	0.7989	0.7288	0.411	0.3494	0.6704	0.7043	1.0868	0.7256	0.3968	Hecw2
chr9	55465205	55465225	+	GCTGATAGCGTTCAAAGTGG	0.7523	0.5979	0.633	0.6552	0.3277	0.6272	0.5626	0.7104	0.2672	0.5596	Hecw2
chr9	55465224	55465244	+	GTGGGTGTCCCGCCGGACTT	0.6569	0.4797	0.6925	0.7513	0.5002	0.3916	0.2197	-0.5895	-0.6457	0.0318	Hecw2
chr9	55465277	55465297	+	TAAACATGCGGTAGGCACTC	0.5949	0.4806	0.5461	0.4125	0.0907	0.4235	0.4941	0.2589	0.5231	0.0498	Hecw2
chr9	55473708	55473728	+	CTGTAACAGCAGCGTGAGCC	0.5524	0.4224	0.5317	0.3706	0.0	0.2629	0.2158	-1.2856	-1.5986	0.042	Hecw2
chr9	55474230	55474250	+	AGGCTCGTTCTTACCTGCGC	0.6276	0.4524	0.6028	0.3416	0.2754	0.5733	0.4266	0.1418	-0.0554	0.0447	Hecw2
chr9	55474235	55474255	+	CGTTCTTACCTGCGCTGGCT	0.5394	0.3741	0.5738	0.3203	0.076	0.3513	0.2469	-0.8979	-1.2052	0.0268	Hecw2
chr9	55474275	55474295	+	CCCTGCCCCATCGATAGCAC	0.5869	0.5108	0.5837	0.2994	0.3003	0.6054	0.5682	0.3053	0.1942	0.1433	Hecw2
chr9	55475111	55475131	+	TAGCTGCTCCATTTGCTGTA	0.4056	0.4157	0.6263	0.4953	0.1839	0.3465	0.3912	-0.3609	-0.0381	0.1215	Hecw2
chr9	55475171	55475191	+	TGTAGGCCGCTGCCACGTCG	0.6791	0.5847	0.7463	0.4945	0.569	0.7099	0.6406	1.3006	0.3752	0.3675	Hecw2
chr9	55475185	55475205	+	ACGTCGTGGTTCTGTTTACA	0.6225	0.4668	0.5222	0.3947	0.2936	0.4121	0.2614	-0.6883	-0.3909	0.0235	Hecw2
chr9	55475209	55475229	+	CCACGTAGAAGATTCTGCCG	0.8034	0.6699	0.6583	0.5088	0.4424	0.6436	0.5782	0.9624	0.3582	0.7133	Hecw2
chr9	55479168	55479188	+	GCTAACAGCTGCTCACTTGG	0.4089	0.5265	0.6472	0.365	0.4313	0.6869	0.4987	0.5405	0.1802	0.4372	Hecw2
chr9	55479190	55479210	+	GGAGAGCCTCGTCCACCCTC	0.5932	0.4886	0.5873	0.4394	0.5057	0.6116	0.4855	0.4402	0.7095	0.0923	Hecw2
chr9	55479208	55479228	+	TCTGGTATCGGCTGACGTCC	0.4406	0.4661	0.5208	0.47	0.3739	0.6033	0.5259	0.3991	0.3172	0.0502	Hecw2
chr9	55479241	55479261	+	GTAGTGACCTCAAGGGCTGA	0.5381	0.5639	0.5696	0.2786	0.3795	0.6284	0.5623	0.5535	0.3963	0.1936	Hecw2
chr9	55480724	55480744	+	GGCGCCCTCCTCCTGAGCGG	0.3133	0.556	0.715	0.4301	0.6021	0.6733	0.6198	1.0052	0.275	0.3997	Hecw2
chr9	55480771	55480791	+	CACCAGGATCCCCGTCTTCC	0.2952	0.2363	0.598	0.0415	0.239	0.2841	0.1658	-1.2459	-0.6588	0.0033	Hecw2
chr9	55480777	55480797	+	GATCCCCGTCTTCCTGGGGC	0.2111	0.4571	0.6875	0.2857	0.3628	0.5442	0.3655	-0.3042	-0.9902	0.0531	Hecw2
chr9	55480787	55480807	+	TTCCTGGGGCTGGCTATCGG	0.4642	0.5518	0.7858	0.6873	0.5919	0.6497	0.69	0.9344	0.3433	0.0295	Hecw2
chr9	55480910	55480930	+	CGACCCTTCCTCTTCCCTGC	0.2103	0.2845	0.617	0.0369	0.304	0.4439	0.358	-0.6523	-0.729	0.1077	Hecw2
chr9	55480970	55480990	+	AGACTCCTGCGACCCCTCTG	0.3978	0.5324	0.715	0.4323	0.4776	0.6173	0.4776	0.6768	0.5317	0.0499	Hecw2
chr9	55481043	55481063	+	GAAGAAAAGGCCGGGGTTTC	0.4477	0.1907	0.5603	0.402	0.2182	0.2744	0.0395	-1.8659	-1.0354	0.0017	Hecw2
chr9	55481159	55481179	+	GTCACTCTCTCCCTCGGGTC	0.2873	0.4213	0.617	0.477	0.5521	0.6221	0.4768	0.1114	-0.1301	0.0254	Hecw2
chr9	55481165	55481185	+	CTCTCCCTCGGGTCTGGTAC	0.7564	0.4451	0.6309	0.2798	0.2874	0.5165	0.2076	-1.0281	-1.0297	0.0711	Hecw2
chr9	55481321	55481341	+	TCCTGCGTCCGTGCCACTTG	0.6524	0.4187	0.6675	0.3118	0.5035	0.6227	0.4015	0.004	-0.5477	0.0201	Hecw2
chr9	55481393	55481413	+	ACTGGGCTGAGGCTCTACGC	0.4338	0.6009	0.7441	0.3366	0.4135	0.6595	0.6985	0.7707	0.9969	0.2387	Hecw2
chr9	55481687	55481707	+	ATGAAGCATCGCATTGAGTC	0.52	0.4752	0.6263	0.3989	0.0574	0.4503	0.239	-0.473	-0.3751	0.0396	Hecw2
chr9	55481696	55481716	+	CGCATTGAGTCTGGTGTCAG	0.4194	0.5071	0.6016	0.5631	0.5542	0.6238	0.2252	-0.7711	-1.2337	0.0228	Hecw2
chr9	55481717	55481737	+	GGGAAAACTACTCCTCAGTT	0.3327	0.3862	0.5886	0.2884	0.325	0.5396	0.404	-0.2806	-0.0511	0.112	Hecw2
chr9	55481815	55481835	+	AGTAATCATTGAGTGAATCC	0.4773	0.5348	0.6166	0.1202	0.1516	0.6035	0.4895	0.5004	0.7447	0.0274	Hecw2
chr9	55481825	55481845	+	GAGTGAATCCTGGCGGCCCC	0.7895	0.2551	0.6025	0.4333	0.5025	0.6073	0.3895	-0.1939	-0.4691	0.0279	Hecw2
chr9	55481906	55481926	+	GCTAGTCCTGAAAGAATGCT	0.4238	0.4568	0.4925	0.41	0.3605	0.6178	0.5559	-0.1764	-0.3487	0.3555	Hecw2
chr9	55481957	55481977	+	CACTGGCCCGTTAGCACAAA	0.8402	0.3356	0.5364	0.47	0.2332	0.384	0.117	-1.0257	-0.7619	0.1133	Hecw2
chr9	55482491	55482511	+	ATGGGACTTCCACTCTAAAC	0.6839	0.3594	0.617	0.3953	0.276	0.3879	0.3337	-0.7148	-0.0553	0.047	Hecw2
chr9	55486656	55486676	+	CTCTCCAACAGCCTCTGCAC	0.3102	0.5261	0.5695	0.2465	0.3556	0.6745	0.5782	0.3112	0.352	0.0401	Hecw2
chr9	55486691	55486711	+	TCCCAGGAAGCGTTTGATGA	0.3021	0.4466	0.6736	0.2556	0.2959	0.549	0.3001	-0.6506	-1.0641	0.0355	Hecw2
chr9	55486703	55486723	+	TTTGATGATGGGCCGGCTCT	0.6811	0.3983	0.7063	0.4777	0.0	0.2585	0.3223	-0.2527	-0.0552	0.0117	Hecw2
chr9	55488115	55488135	+	TGTACCTCTCTGTGCCAGAT	0.3236	0.3979	0.6213	0.4832	0.2072	0.3851	0.2097	-0.5622	-0.2132	0.0968	Hecw2
chr9	55488120	55488140	+	CTCTCTGTGCCAGATTGGAT	0.3638	0.4076	0.5695	0.3257	0.2906	0.495	0.2961	-0.2238	-0.0346	0.0807	Hecw2
chr9	55488161	55488181	+	TGGATCTTCTCTCCTGCCCG	0.2168	0.6382	0.6725	0.5436	0.5002	0.646	0.5558	0.9022	-0.2708	0.4145	Hecw2
chr9	55498166	55498186	+	GCAGGGCTCCGCTAATGCCA	0.4866	0.5651	0.5873	0.4984	0.5428	0.7574	0.6581	0.8086	0.7014	0.8083	Hecw2
chr9	55512281	55512301	+	TTGGCTGGAGAATTCTCGTC	1.0	0.5066	0.6028	0.6858	0.436	0.4926	0.4395	-0.1224	0.2547	0.1568	Hecw2
chr9	55580003	55580023	+	ATAGAGTCCGATCCAATCGC	1.0	0.5424	0.5731	0.3673	0.2118	0.6313	0.5839	0.3866	0.4121	0.242	Hecw2
chr9	55810035	55810055	+	GACCTAATAATGCTAGGATA	0.7814	0.4375	0.5259	0.3299	0.3963	0.5939	0.5135	0.6213	0.9395	0.1098	Ccdc150
chr9	55813753	55813773	+	GGCAAATCGAATGTGCTATT	0.7917	0.2866	0.5744	0.3868	0.0542	0.3188	0.099	-1.5519	-0.2076	0.0894	Ccdc150
chr9	55818815	55818835	+	TCTTTAGCTCAGGCGACAAC	0.7859	0.4288	0.6447	0.2524	0.0	0.3134	0.2533	-0.5447	-0.2254	0.2386	Ccdc150
chr9	55818899	55818919	+	ACATGAGATGGAGTCAGCGG	0.2617	0.6114	0.625	0.6055	0.4657	0.6742	0.6681	1.0617	0.3535	0.4048	Ccdc150
chr9	55819900	55819920	+	GCAAACAACCCAAGAACTGC	0.2869	0.5199	0.4503	-0.0764	0.0	0.5288	0.3597	-0.1092	-0.2221	0.1604	Ccdc150
chr9	55832067	55832087	+	TGCAAGACTACGAGGTGAAC	1.0	0.4159	0.5885	0.2398	0.2435	0.4997	0.2504	-0.2873	0.0725	0.0535	Ccdc150
chr9	55832100	55832120	+	GCAGGAGAAGAAGTCTCTGC	0.2192	0.5148	0.6028	0.1971	0.4593	0.64	0.5768	0.3706	0.5074	0.235	Ccdc150
chr9	55843479	55843499	+	TAAGCATCTGACAGATAAGA	0.3987	0.4233	0.4645	0.4133	0.1941	0.5799	0.5194	-0.0343	0.357	0.2218	Ccdc150
chr9	55919622	55919642	+	GAGATGTCTTTCTCCAGATT	0.2058	0.3133	0.6122	0.462	0.3546	0.4088	0.2158	-1.2259	-0.7006	0.0185	Gtf3c3
chr9	55919628	55919648	+	TCTTTCTCCAGATTTGGAAC	0.2494	0.3937	0.5833	0.1852	0.0	0.3704	0.209	-0.5178	-0.6056	0.1638	Gtf3c3
chr9	55921223	55921243	+	GCGAGATCCTTGCATCCAAA	0.6472	0.5207	0.6358	0.4907	0.1927	0.3739	0.1256	-1.0617	-0.6176	0.7655	Gtf3c3
chr9	55921336	55921356	+	TTCAAGTCTCAAGTGGAAAC	0.2272	0.4637	0.6122	0.2159	0.0854	0.4287	0.2877	-0.5934	-0.2498	0.0507	Gtf3c3
chr9	55923940	55923960	+	AGCTTCACTGTGATATCTAT	0.3654	0.4233	0.4926	0.3117	0.289	0.4404	0.1456	-0.9735	0.0497	0.1234	Gtf3c3
chr9	55923982	55924002	+	CAGGTAACGGTCTCAGCAGC	0.4698	0.4068	0.5354	0.4268	0.3063	0.5566	0.2986	-0.2801	-0.3206	0.0123	Gtf3c3
chr9	55927209	55927229	+	CGCTATGTTAACGTCTTCCA	0.454	0.5412	0.527	0.3034	0.4304	0.6419	0.4782	-0.2147	-0.3378	0.0771	Gtf3c3
chr9	55930554	55930574	+	ATGAAGCGTTCCCCATCAGA	0.5033	0.5722	0.5731	0.4093	0.3246	0.6317	0.5547	0.5505	0.7424	0.3436	Gtf3c3
chr9	55930592	55930612	+	AATGCGCCTATAGCCATCCA	0.5113	0.5688	0.6969	0.3846	0.4338	0.6634	0.586	0.9328	1.1486	0.253	Gtf3c3
chr9	55932004	55932024	+	ATCATGGCAAGCGTAGAGAA	0.4407	0.5806	0.5589	0.5203	0.4392	0.6495	0.526	0.5684	0.672	0.168	Gtf3c3
chr9	55933627	55933647	+	TCCTCGAGCAAAGCGAATAT	0.7761	0.3418	0.5931	0.2724	0.1039	0.422	0.2306	-0.4911	0.3946	0.1314	Gtf3c3
chr9	55938592	55938612	+	TACAAATACATCGCCTGCGG	0.6199	0.5305	0.6583	0.3832	0.2952	0.6376	0.4229	0.6132	0.0613	0.0455	Gtf3c3
chr9	55938602	55938622	+	TCGCCTGCGGTGGGCTGCTC	0.7648	0.3707	0.6217	0.6179	0.2925	0.3782	0.2699	-0.378	-0.2363	0.018	Gtf3c3
chr9	55938667	55938687	+	CTCTTCGGTCTCTCCGAGCA	0.4487	0.4894	0.5695	0.5762	0.4693	0.4942	0.3108	-0.2815	-0.5218	0.0974	Gtf3c3
chr9	55941781	55941801	+	AAGCCAGCACATACCCTCAT	0.4281	0.4637	0.617	0.7204	0.4099	0.4846	0.2937	-0.5252	0.2678	0.1687	Gtf3c3
chr9	55941795	55941815	+	CCTCATTGGCGTCTCTGTCC	0.2642	0.3302	0.6591	0.2345	0.0567	0.4778	0.2948	-0.7473	-0.7455	0.0021	Gtf3c3
chr9	55941802	55941822	+	GGCGTCTCTGTCCTGGGATT	0.3206	0.2829	0.617	0.4804	0.5055	0.4011	0.2498	-0.1813	-0.287	0.0194	Gtf3c3
chr9	55941827	55941847	+	GAGTCAATTCCTGATGATGA	0.4851	0.4841	0.5411	0.3223	0.2286	0.6153	0.4481	-0.6645	-1.0356	0.0405	Gtf3c3
chr9	55941856	55941876	+	GGCATCACCTGGGTTTTCTT	0.2601	0.2437	0.65	0.252	0.332	0.3661	0.1226	-1.428	-0.8659	0.0922	Gtf3c3
chr9	55948445	55948465	+	CTCTGCGCTTAAAGTAGGCC	0.4828	0.4875	0.4844	0.213	0.0408	0.3793	0.1353	-1.1226	-1.6662	0.0225	LOC686030
chr9	55949510	55949530	+	TCTTACCAGTTCTCGGTTCC	0.4407	0.222	0.5975	0.2373	0.0	0.3258	0.2753	-1.2132	-1.0277	0.0068	LOC686030
chr9	55992234	55992254	+	CTTACCTGTCCCAGTATTTG	0.2448	0.335	0.6721	0.2078	0.2915	0.415	0.2095	-0.9447	-0.7659	0.0754	Pgap1
chr9	55994166	55994186	+	TTTATATGCTTACTGTGCAA	0.3478	0.5019	0.6166	0.3482	0.0	0.4998	0.2819	-0.3013	-0.3471	0.485	Pgap1
chr9	55994890	55994910	+	CCACGTTGACTTTAAAAGCT	0.2112	0.4553	0.507	0.2797	0.2056	0.42	0.2164	-0.9423	-0.8866	0.26	Pgap1
chr9	55995065	55995085	+	CCGGCCGCTCGTGTTTATTA	1.0	0.2837	0.6453	0.3369	0.1768	0.3059	0.1007	-1.4041	-0.6347	0.0183	Pgap1
chr9	56002906	56002926	+	CACCAGTTACCTTGCTTCCG	0.3439	0.583	0.6251	0.0951	0.4615	0.5844	0.4616	-0.0298	-0.4171	0.1925	Pgap1
chr9	56002944	56002964	+	ACAACAATATGCGACAAGGA	0.5883	0.5661	0.5886	0.3479	0.3847	0.6277	0.5387	0.1718	-0.0189	0.3614	Pgap1
chr9	56008134	56008154	+	GTTCAAAAAAACTTACCACA	0.3476	0.6318	0.5208	0.2271	0.0225	0.4515	0.5549	-0.1456	-0.3143	0.6105	Pgap1
chr9	56011021	56011041	+	ACGCGCTGATCTTACCAGCA	0.836	0.6125	0.6028	0.4843	0.5403	0.5373	0.5659	0.6842	0.572	0.231	Pgap1
chr9	56012547	56012567	+	ATAAGCCACATAGGACCATC	0.4475	0.5075	0.4645	0.259	0.3283	0.4721	0.2643	-0.4109	0.6281	0.2184	Pgap1
chr9	56012560	56012580	+	GACCATCTGGACACTTTTAC	0.4111	0.2807	0.617	0.2331	0.2566	0.3785	0.074	-1.9358	-1.1046	0.0966	Pgap1
chr9	56014376	56014396	+	TTTGAAAACGCATACTTGTT	0.344	0.3068	0.6308	0.3984	0.0717	0.2777	0.105	-1.1422	-0.6903	0.0509	Pgap1
chr9	56015871	56015891	+	ATAAACAACTTACCACACGA	0.5685	0.6619	0.507	0.205	0.2624	0.6618	0.6322	1.0288	0.8589	0.6881	Pgap1
chr9	56018203	56018223	+	TACCACAACAGATAAGGCAC	0.2036	0.5804	0.507	0.2671	0.5146	0.6919	0.59	0.9216	0.6939	0.159	Pgap1
chr9	56018211	56018231	+	CAGATAAGGCACTGGTATGA	0.6266	0.401	0.5319	0.4041	0.2383	0.5233	0.5406	0.3074	0.6448	0.0105	Pgap1
chr9	56018250	56018270	+	AAGTCAGTCCCGAACGAACT	1.0	0.5812	0.6025	0.3533	0.2372	0.4744	0.4464	0.045	0.2697	0.1821	Pgap1
chr9	56024190	56024210	+	TTTCAGTGTAAGCAACGCTC	0.4255	0.4214	0.6199	0.341	0.0601	0.5514	0.4699	0.1661	0.31	0.2586	Pgap1
chr9	56024235	56024255	+	ACCAATTATTGCCACACTTG	0.6169	0.4836	0.6441	0.3028	0.3036	0.5512	0.3467	-0.316	-0.4743	0.0131	Pgap1
chr9	56039596	56039616	+	TAACGCTTTGTCAGTTTCTT	0.3139	0.3199	0.5461	0.2621	0.089	0.235	0.0527	-1.7987	-1.4324	0.022	Pgap1
chr9	56148234	56148254	+	TGAAAACACTTACTGTCCCT	0.231	0.5866	0.5744	0.3104	0.2035	0.5215	0.5155	0.1462	0.1595	0.2432	Ankrd44
chr9	56152217	56152237	+	GACCTACCCGAGGCATGAAG	1.0	0.5616	0.6664	0.525	0.5056	0.6695	0.5148	0.8812	0.2217	0.2674	Ankrd44
chr9	56152263	56152283	+	TCACGAAGATGGATGCGCCC	0.9923	0.5179	0.6358	0.3174	0.3247	0.6633	0.534	0.5947	0.4989	0.4537	Ankrd44
chr9	56152365	56152385	+	TGTCCAGGTCCACTAGGGAC	0.5873	0.512	0.5917	0.4192	0.5072	0.6349	0.5715	0.7005	0.5222	0.1993	Ankrd44
chr9	56160298	56160318	+	TCACTCACCGCTAAGTGGAG	0.3761	0.6069	0.6866	0.2428	0.4859	0.6196	0.4955	0.3755	-0.0695	0.1568	Ankrd44
chr9	56210037	56210057	+	GGCCATAGGCCGCAGCATAA	0.6363	0.404	0.6642	0.3728	0.1485	0.3501	0.3262	-0.5516	0.2113	0.0871	Ankrd44
chr9	56210072	56210092	+	CCTTCCTTGTCCCGGATGGA	0.4012	0.3731	0.555	0.2271	0.3771	0.5559	0.3528	-0.3685	-0.713	0.1	Ankrd44
chr9	56215797	56215817	+	TTCATTGATATTGGCTCCGG	0.985	0.4728	0.5732	0.7052	0.4411	0.6147	0.4121	0.066	-0.4441	0.0728	Ankrd44
chr9	56215820	56215840	+	TCACTAATGCTTTAATACAG	0.3414	0.5718	0.5625	0.3686	0.3591	0.6219	0.4109	0.5098	0.1084	0.5577	Ankrd44
chr9	56220329	56220349	+	ACCCTCCTGCAGCAGCGGCG	0.3062	0.5723	0.7338	0.4502	0.3205	0.5848	0.5377	0.775	-0.1437	0.2859	Ankrd44
chr9	56220355	56220375	+	CACGTTCTTCCAAACGTATC	0.7047	0.287	0.5886	0.209	0.0928	0.2738	0.0293	-1.3735	-0.6957	0.0095	Ankrd44
chr9	56221584	56221604	+	AATGGAGGGGGAACATGCTA	0.3624	0.4547	0.6059	0.6813	0.538	0.6444	0.4678	0.051	0.1953	0.0935	Ankrd44
chr9	56229390	56229410	+	GACCATATCTTGCAGCCACA	0.4192	0.5702	0.6216	0.2012	0.1111	0.4885	0.3933	0.2503	0.206	0.7191	Ankrd44
chr9	56240012	56240032	+	GTGACCGTGTGAACCGCCCA	0.6629	0.6094	0.617	0.5958	0.6096	0.7105	0.5853	0.8271	0.3515	0.183	Ankrd44
chr9	56252046	56252066	+	TGAAGCCACTGTTGTTAGGC	0.3412	0.4558	0.5461	0.0935	0.1023	0.429	0.3116	-0.8318	-0.8241	0.0455	Ankrd44
chr9	56252094	56252114	+	GCTCATTAACGACAGCATCC	0.4818	0.5879	0.6308	-0.008	0.0536	0.4899	0.5215	0.1791	0.5655	0.1395	Ankrd44
chr9	56253331	56253351	+	GACAACATTGATCTGCCCAT	0.4639	0.554	0.5744	0.5313	0.2033	0.4843	0.3847	-0.2829	-0.1828	0.3919	Ankrd44
chr9	56253393	56253413	+	TGCAGGTCACTTCTGCGCCA	0.7681	0.4564	0.6263	0.4075	0.2465	0.5564	0.4152	0.5224	0.3664	0.4109	Ankrd44
chr9	56253423	56253443	+	GCAGTGCCACAACATCCAGG	0.2835	0.7721	0.7102	0.3892	0.5347	0.708	0.647	1.0677	0.4317	0.8853	Ankrd44
chr9	56256016	56256036	+	CACCCATGTATGCTGCCCAG	0.346	0.6927	0.7055	0.6181	0.5396	0.6558	0.6131	0.511	0.1009	0.5428	Ankrd44
chr9	56256065	56256085	+	TGCATTGATGTTTGCCCCTT	0.2712	0.29	0.5036	0.497	0.2936	0.2146	0.0482	-1.447	-1.1846	0.0112	Ankrd44
chr9	56256448	56256468	+	TGTGTCCGTTCAGAGCCGCA	0.6559	0.6364	0.6591	0.4169	0.3664	0.621	0.7011	1.133	0.6752	0.8005	Ankrd44
chr9	56256501	56256521	+	ACATTGACACTGCTCAGGAG	0.2468	0.6272	0.6816	0.4276	0.3532	0.6228	0.6086	0.8183	0.4966	0.2733	Ankrd44
chr9	56256536	56256556	+	TGCACACTTGACAGCCTTAT	0.9414	0.2497	0.5319	0.5829	0.2326	0.2907	0.0605	-1.6276	-0.5749	0.0778	Ankrd44
chr9	56256550	56256570	+	CCTTATTGGCTGCTGCCACA	0.5182	0.5615	0.6305	0.3012	0.0	0.3242	0.4856	-0.0629	-0.1171	0.2724	Ankrd44
chr9	56271040	56271060	+	GAGATCACTCACTTCACTTC	0.5503	0.3312	0.5886	0.3393	0.1876	0.4002	0.2941	-0.637	-0.0085	0.0535	Ankrd44
chr9	56271062	56271082	+	GAAGCAACAGCCCGGTGCAG	0.3684	0.5485	0.6441	0.5022	0.4879	0.6463	0.4128	0.4143	0.1327	0.0666	Ankrd44
chr9	56271085	56271105	+	GGTCAGCCACATGTTGTCCT	0.3913	0.487	0.6827	0.4235	0.273	0.4396	0.6172	-0.5034	-0.4877	0.1886	Ankrd44
chr9	56505117	56505137	+	CACTTCTCTAGTATAGTAGT	0.4718	0.5439	0.4454	0.4119	0.1846	0.4764	0.4084	-0.3228	-0.1216	0.0719	Sf3b1
chr9	56505726	56505746	+	TCAACTAAACTTCTGAGATG	0.2673	0.541	0.6441	0.3075	0.2968	0.5973	0.4511	0.3341	-0.0503	0.1032	Sf3b1
chr9	56505752	56505772	+	GATAGCACAGCCCATGAGAA	0.2035	0.5295	0.6733	0.4313	0.3751	0.6696	0.5436	0.3145	0.0196	0.274	Sf3b1
chr9	56506511	56506531	+	AAACCAACCTTGTGCACATA	0.2645	0.4067	0.5791	0.2839	0.0	0.2056	0.1421	-0.8667	-0.1711	0.0162	Sf3b1
chr9	56506617	56506637	+	ACATCAATAGAGGCAGAATC	0.2404	0.5097	0.5068	0.368	0.082	0.3792	0.3766	-0.3771	0.4164	0.2496	Sf3b1
chr9	56506628	56506648	+	GGCAGAATCTGGTTAAACAG	0.287	0.7299	0.6097	0.4579	0.5261	0.6972	0.6699	1.1346	0.5434	0.761	Sf3b1
chr9	56508499	56508519	+	ATAGATCTTACCTTTCTCAT	0.2718	0.42	0.5886	0.3702	0.225	0.4755	0.3572	-0.4668	0.0125	0.2671	Sf3b1
chr9	56508809	56508829	+	AGTCATACCGCCCAAAGGTG	0.6886	0.5536	0.6614	0.3812	0.5013	0.6466	0.5213	0.1296	-0.1846	0.156	Sf3b1
chr9	56508834	56508854	+	GTTGCTGTCAGCTTTCGAGC	0.4456	0.4974	0.6591	0.2143	0.0	0.553	0.49	-0.0206	0.0091	0.3443	Sf3b1
chr9	56508861	56508881	+	CGAATAGGAACATAGCCAGC	0.5715	0.5431	0.5744	0.2101	0.1633	0.56	0.4101	0.0179	0.0731	0.2443	Sf3b1
chr9	56509813	56509833	+	GCTAGTACCTTGTATCCTTC	0.5529	0.2875	0.6638	0.1558	0.3238	0.4347	0.1196	-1.1185	-0.5193	0.2491	Sf3b1
chr9	56509846	56509866	+	TCTAATTCCTCATCAGAAAG	0.2741	0.4791	0.6188	0.2805	0.1061	0.5747	0.2757	-0.3381	-0.8417	0.2846	Sf3b1
chr9	56510162	56510182	+	GGGGTGGCCATGTTCATGGC	0.6082	0.4177	0.6736	0.5149	0.5253	0.6571	0.5669	-0.3455	-0.5781	0.0421	Sf3b1
chr9	56510174	56510194	+	TTCATGGCTGGTGTGCCAAT	0.4964	0.4573	0.6405	0.5744	0.1538	0.2626	0.2808	-0.7821	-0.29	0.3852	Sf3b1
chr9	56510270	56510290	+	CTTTTACTTGCTCCAGGAGT	0.3496	0.3834	0.5159	0.5532	0.0	0.3629	0.0992	-1.0471	-1.1684	0.0554	Sf3b1
chr9	56511799	56511819	+	CCATCTGTTTTTACGGGCAC	0.627	0.3866	0.527	0.3942	0.2524	0.4996	0.131	-1.2807	-1.535	0.0905	Sf3b1
chr9	56511816	56511836	+	CACTGGAAGTTGCACCGCCA	0.587	0.5077	0.6119	0.42	0.5584	0.7036	0.4216	-0.4652	-0.5455	0.1133	Sf3b1
chr9	56511831	56511851	+	CGCCATGGCCCGGGGTTGCA	0.6141	0.4031	0.6217	0.3607	0.347	0.3265	0.2976	-0.6891	-0.7022	0.0385	Sf3b1
chr9	56511911	56511931	+	GGATCCCATATTTTTGAGCC	0.4699	0.2977	0.527	0.1432	0.0	0.2726	0.0106	-1.9492	-2.325	0.0311	Sf3b1
chr9	56520307	56520327	+	GCAAAAGGATCAAGACGCTC	0.4826	0.3702	0.4361	0.2644	0.1553	0.5937	0.4069	0.0328	0.1961	0.2441	Sf3b1
chr9	56520388	56520408	+	GGAGGACGATGCTCAGCGAA	0.6147	0.5521	0.5495	0.6734	0.5511	0.6737	0.4473	0.2633	0.0456	0.4351	Sf3b1
chr9	56559393	56559413	+	TGTAGGTACTTAGCTCCCTG	0.3985	0.6309	0.7382	0.4835	0.6494	0.759	0.6287	1.171	0.7148	0.5588	Coq10b
chr9	56562302	56562322	+	GACCTTGGTAAAACCACATT	0.5381	0.3074	0.5886	0.3913	0.3485	0.4243	0.1732	-1.0437	-0.1292	0.1041	Coq10b
chr9	56633413	56633433	+	CAATTCTGCCTTGAACTAAA	0.2635	0.2593	0.4737	0.318	0.0146	0.3017	0.0609	-1.4257	-0.9482	0.1255	Mob4
chr9	56636564	56636584	+	AGATTATACAAGACACACAC	0.2828	0.6221	0.4784	0.3676	0.3032	0.6513	0.6078	0.9024	0.9239	0.2601	Mob4
chr9	56677361	56677381	+	CTTCCAAAGATTTAGGTAAC	0.3871	0.3611	0.6166	0.1935	0.0695	0.2919	0.0957	-1.1687	-0.6276	0.0298	Rftn2
chr9	56677371	56677391	+	TTTAGGTAACTGGTCCCCTG	0.8677	0.6859	0.7712	0.5575	0.2543	0.5527	0.5083	0.4293	0.0212	0.186	Rftn2
chr9	56686628	56686648	+	TGTGGTTAGTTCTAGCCAGT	0.2919	0.582	0.6308	0.5627	0.2069	0.4671	0.432	-0.091	0.1698	0.3515	Rftn2
chr9	56688377	56688397	+	CAGTTACCTTCTCCCCGCTT	0.3781	0.2495	0.5553	0.5164	0.309	0.4599	0.3457	-0.6015	-0.2421	0.0371	Rftn2
chr9	56688543	56688563	+	CCGACTCGGCAACTCCATCC	0.4083	0.4953	0.617	0.5002	0.3858	0.5686	0.6391	0.6046	0.6892	0.0094	Rftn2
chr9	56688547	56688567	+	CTCGGCAACTCCATCCTGGC	0.3727	0.477	0.617	0.3712	0.4956	0.5862	0.3645	-0.3929	-0.4587	0.0368	Rftn2
chr9	56688569	56688589	+	GCACCATTGCAGTGCTTAGA	0.5489	0.4012	0.5791	0.3706	0.0	0.2757	0.2279	-0.5906	0.1039	0.2236	Rftn2
chr9	56692959	56692979	+	GCACTCCTCTATCACAAGCC	0.5882	0.5216	0.6028	0.2652	0.1518	0.4503	0.4274	0.1205	-0.1459	0.3879	Rftn2
chr9	56692992	56693012	+	TCCGCCTGCGGCTGAATGCT	0.323	0.3317	0.507	0.4349	0.3462	0.4564	0.412	-0.1706	-0.4055	0.035	Rftn2
chr9	56696030	56696050	+	AAGATAATAGTCTTCCACTT	0.353	0.4881	0.5603	0.6285	0.3445	0.398	0.4145	-0.1742	0.6669	0.1701	Rftn2
chr9	56696070	56696090	+	GAATTTATCTTGATGACTTC	0.2892	0.2658	0.5458	0.0807	0.0	0.3024	0.025	-1.8819	-1.547	0.0614	Rftn2
chr9	56696085	56696105	+	ACTTCTGGATTTGTGGAAGC	0.2215	0.3565	0.5833	0.3263	0.2548	0.5142	0.1822	-0.9126	-0.9564	0.0448	Rftn2
chr9	56721151	56721171	+	GCACCTGTACTCCGCGCTGC	0.439	0.4558	0.5603	0.1989	0.2236	0.5	0.3954	0.1246	-0.097	0.1129	LOC100911305
chr9	56721197	56721217	+	CGTCTCCGAGTTCCCGGCTC	0.337	0.2958	0.6733	0.4131	0.5637	0.5283	0.3622	-0.4933	-0.52	0.0137	LOC100911305
chr9	56721271	56721291	+	GGCGGCAGCCACCGCGGGCC	0.4191	0.2737	0.5886	0.4281	0.3351	0.3665	0.1081	-1.3395	-1.7207	0.0077	LOC100911305
chr9	56721332	56721352	+	CTGCAGCTTTTCCGGGAGGC	0.3268	0.3581	0.5696	0.4879	0.2756	0.3656	0.1666	-1.2376	-1.435	0.0123	LOC100911305
chr9	56721399	56721419	+	GGGTAGCGGTGCAGCACTTC	0.8504	0.1631	0.5364	0.3943	0.4529	0.4769	0.1742	-0.8697	-0.3221	0.0022	LOC100911305
chr9	56721450	56721470	+	ACAAAGGGATCTATGAAGGG	0.2325	0.6508	0.6818	0.5881	0.4721	0.6258	0.661	1.0147	0.6306	0.5896	LOC100911305
chr9	56721621	56721641	+	TCCGAGAACCACTCCAGCGG	0.7713	0.6029	0.7102	0.4634	0.5289	0.6929	0.694	1.1967	0.4294	0.1645	LOC100911305
chr9	56721685	56721705	+	CCAGGTAGTTCTTCAGTGGC	0.2361	0.4715	0.5212	0.2838	0.3793	0.5176	0.5217	-0.5169	-0.876	0.1131	LOC100911305
chr9	56721738	56721758	+	GGAGGAGTAGCCATCTGCAC	0.2492	0.4194	0.617	0.4085	0.5511	0.7039	0.5197	0.5882	0.731	0.1242	LOC100911305
chr9	56721783	56721803	+	ACTCGCAGACTATCTACGTG	0.9225	0.6636	0.7288	0.356	0.3813	0.6248	0.59	0.9174	0.4279	0.6152	LOC100911305
chr9	56721787	56721807	+	GCAGACTATCTACGTGTGGC	1.0	0.488	0.5319	0.2194	0.2881	0.5424	0.4817	-0.2191	-0.6666	0.2078	LOC100911305
chr9	56721796	56721816	+	CTACGTGTGGCTGGATGCCC	0.5004	0.398	0.4928	0.4354	0.5636	0.5906	0.4404	-0.2574	-0.2511	0.0633	LOC100911305
chr9	56721846	56721866	+	CGGATGCAGATTTCAAGTCT	0.7805	0.4566	0.5306	0.5033	0.3215	0.4863	0.35	-0.6095	-0.3144	0.0275	LOC100911305
chr9	56721969	56721989	+	GCATCTGTGTCCACTCGCAC	0.5221	0.5166	0.5695	0.2944	0.3836	0.6403	0.5267	0.6927	0.5028	0.531	LOC100911305
chr9	56721980	56722000	+	CACTCGCACTGGACGGTAAG	0.898	0.4971	0.7099	0.5142	0.4678	0.6158	0.3551	-0.3778	-0.6139	0.0207	LOC100911305
chr9	56722003	56722023	+	CCAAAAAATGTCCAAGAGCT	0.2693	0.4493	0.4928	0.3066	0.0	0.3284	0.1248	-0.8442	-0.9854	0.0548	LOC100911305
chr9	56722012	56722032	+	GTCCAAGAGCTTGGGCAACG	0.9006	0.6379	0.6158	0.4523	0.5846	0.6457	0.7236	0.559	-0.1239	0.1759	LOC100911305
chr9	56722015	56722035	+	CAAGAGCTTGGGCAACGTGG	0.2319	0.605	0.6758	0.7996	0.5673	0.7112	0.5116	0.6696	0.3788	0.0821	LOC100911305
chr9	56722048	56722068	+	TTGCCTTGATCGCTATACTG	0.8101	0.6131	0.6381	0.5946	0.497	0.6638	0.7253	0.8515	0.531	0.3612	LOC100911305
chr9	56722052	56722072	+	CTTGATCGCTATACTGTGGA	0.4386	0.5443	0.645	0.3837	0.4311	0.6334	0.4759	0.23	-0.3653	0.2129	LOC100911305
chr9	56722092	56722112	+	TTCGGCAGGGCGTTCCCAAC	1.0	0.2087	0.6784	0.5175	0.4109	0.3474	0.1233	-0.9614	-0.5159	0.0073	LOC100911305
chr9	56722120	56722140	+	CGACTACTATGATGAGAAGG	0.5	0.6646	0.5058	0.5659	0.4439	0.6522	0.5238	0.6043	-0.0772	0.396	LOC100911305
chr9	56722132	56722152	+	TGAGAAGGTGGTTAAATTGC	0.8068	0.4429	0.5212	0.23	0.3225	0.5368	0.4349	-0.24	0.0555	0.1224	LOC100911305
chr9	56722202	56722222	+	GCCTACAGAATAAACCCTTC	0.4258	0.3477	0.5128	0.0614	0.3322	0.4352	0.1452	-0.8774	-0.0269	0.0882	LOC100911305
chr9	56722306	56722326	+	CTACGCACTTGTAAATGCAG	0.82	0.6471	0.5908	0.2262	0.3483	0.679	0.4797	0.5334	-0.05	0.6641	LOC100911305
chr9	56806368	56806388	+	CCATCTTGTGCAATCTCTAC	0.675	0.3745	0.5411	0.3993	0.0123	0.3607	0.1709	-0.8749	-0.2515	0.1814	Boll
chr9	56806407	56806427	+	GAAGGTTGCAGATATAGGAA	0.2031	0.5661	0.6028	0.4704	0.4932	0.6597	0.5858	0.6854	0.6628	0.3185	Boll
chr9	56807531	56807551	+	TGCCCTGGTATACACTGTGC	0.2811	0.3305	0.6028	0.2819	0.4467	0.6121	0.5593	0.252	0.3341	0.0308	Boll
chr9	56823815	56823835	+	TATGCAGGCTGTTGATAAAC	0.4281	0.3817	0.5208	0.4162	0.1203	0.3299	0.2946	-0.5896	0.3015	0.0915	Boll
chr9	56823847	56823867	+	CATTACAGGAGAACTAGATA	0.8295	0.5351	0.5975	0.225	0.1841	0.5571	0.2915	-0.1058	0.5163	0.0204	Boll
chr9	56823860	56823880	+	CTAGATATGGAACGTGACTG	0.7916	0.6406	0.6016	0.5073	0.584	0.6938	0.635	0.9018	0.0414	0.5043	Boll
chr9	56838592	56838612	+	TCACTTACAGGCCAAGATGG	0.2194	0.6043	0.605	0.4329	0.3625	0.6247	0.5549	0.5518	0.0485	0.2103	Boll
chr9	56838610	56838630	+	GGTGGGACAGAAGTTACTTC	0.4229	0.421	0.6827	0.2727	0.3569	0.5227	0.462	-0.446	0.1162	0.1771	Boll
chr9	56838638	56838658	+	GGAAATAAGCAACACCATTA	0.246	0.3816	0.5744	0.276	0.2153	0.4815	0.2584	-0.4276	0.4879	0.0895	Boll
chr9	56838666	56838686	+	GTAAGGGTATCCAGTCGAAG	0.5202	0.6705	0.6393	0.4178	0.5748	0.6964	0.57	0.649	0.179	0.8275	Boll
chr9	56838691	56838711	+	AGATACATTGTTCCAGCAGC	0.3795	0.4133	0.4595	0.3159	0.0	0.5265	0.3251	-0.0635	-0.0876	0.0378	Boll
chr9	56840837	56840857	+	ACTTGTTGTTTTCTTATTGC	0.3067	0.2519	0.5691	0.1147	0.0	0.2075	0.0666	-1.7537	-1.6994	0.0887	Boll
chr9	56854865	56854885	+	GTGCAATGATACTAACCCTT	0.7123	0.5139	0.4928	0.5455	0.4319	0.5555	0.5086	-0.1508	0.3378	0.2377	Boll
chr9	56857011	56857031	+	GGGATCACGGTTCCATATCT	0.7955	0.3173	0.5354	0.3475	0.3521	0.4095	0.1545	-0.7169	-0.0983	0.0169	Boll
chr9	56857023	56857043	+	CCATATCTTGGGCCACTCGT	0.571	0.3904	0.5209	0.393	0.1857	0.5121	0.2253	-0.4835	-0.493	0.0547	Boll
chr9	56902211	56902231	+	GTCCCCGCGGATAGCGAGGC	0.7731	0.3749	0.5744	0.3044	0.5493	0.5691	0.1984	-0.9782	-1.2569	0.0227	Plcl1
chr9	56902219	56902239	+	GGATAGCGAGGCTGGCCTCC	0.5503	0.4676	0.5364	0.2903	0.3921	0.5686	0.4993	-0.2824	-0.0506	0.0187	Plcl1
chr9	57178165	57178185	+	GATCCTTCAAACCAAAAATG	0.4361	0.5903	0.633	0.3201	0.2173	0.6145	0.5813	0.6437	0.2187	0.2734	Plcl1
chr9	57178255	57178275	+	TGCATTAGCTTCATGCAGGC	0.2435	0.4569	0.5744	0.2233	0.0807	0.4546	0.2802	-0.4408	-0.6469	0.1421	Plcl1
chr9	57178377	57178397	+	AGACCTCGAAAAAGCCAAGC	0.5753	0.5099	0.5319	0.251	0.2099	0.5726	0.4121	-0.0834	0.0616	0.0987	Plcl1
chr9	57178407	57178427	+	TGCCATCAAAGAGATCAGGC	0.4657	0.5302	0.5886	0.0203	0.3889	0.6093	0.3479	-0.2525	-0.2816	0.0938	Plcl1
chr9	57178506	57178526	+	TGGGGAAAATTACGAGTCTC	0.8315	0.4337	0.4361	0.4176	0.3176	0.4556	0.2231	-0.551	-0.4307	0.0225	Plcl1
chr9	57178566	57178586	+	GGTGTCGGGGTTACGGTACC	0.9834	0.4261	0.6733	0.5256	0.5478	0.4779	0.3083	-0.2785	-0.0764	0.0114	Plcl1
chr9	57178631	57178651	+	AGAACACACCACGGTTCATG	0.4295	0.6439	0.6299	0.3366	0.4022	0.6265	0.5423	0.6555	0.2588	0.1988	Plcl1
chr9	57178893	57178913	+	ATCTAAGAACAAAGAGTATC	0.2985	0.3147	0.3745	0.3413	0.0495	0.3383	0.1582	-0.6701	0.2221	0.0129	Plcl1
chr9	57178999	57179019	+	AGATACGAACTTTCTGAAGA	0.2517	0.5134	0.5411	0.1947	0.0	0.4539	0.3068	-0.2005	-0.4687	0.149	Plcl1
chr9	57179289	57179309	+	CCTGTGCAATAGGAACAACA	0.3908	0.6794	0.6199	0.3516	0.3651	0.626	0.7014	0.5649	0.4135	0.2754	Plcl1
chr9	57179319	57179339	+	CCTTTCCTTTCGAAGTGTTC	0.32	0.2621	0.6163	0.2248	0.0	0.2869	0.069	-1.0624	-0.8714	0.0325	Plcl1
chr9	57179642	57179662	+	ACGGTGAGCAGAAACATATC	0.4645	0.5086	0.6263	0.2511	0.1894	0.4116	0.3292	-0.1405	0.9298	0.0664	Plcl1
chr9	57179732	57179752	+	CTATGAAAACCCAGAACTAC	0.3843	0.4262	0.4028	0.1071	0.0721	0.4409	0.2412	-0.8649	-0.6426	0.0605	Plcl1
chr9	57179926	57179946	+	GCAATGAATTTTCAAACTCC	0.2897	0.4377	0.5022	0.153	0.001	0.3899	0.204	-1.6108	-1.6385	0.0266	Plcl1
chr9	57179954	57179974	+	TGATGGACCTCCACACCGGC	0.9148	0.5286	0.5256	0.2038	0.4255	0.6217	0.4186	0.1945	-0.0694	0.404	Plcl1
chr9	58183049	58183069	+	GGACAGCTACACCCAAACTA	0.5855	0.5775	0.5731	0.3292	0.4418	0.6821	0.7432	0.9601	1.0724	0.6856	Hsfy2
chr9	58183099	58183119	+	AAGTGTTTGTTCTTGAAATC	0.5021	0.3844	0.527	0.3572	0.1233	0.3235	0.0896	-1.0664	-0.7506	0.0759	Hsfy2
chr9	58183108	58183128	+	TTCTTGAAATCTGGAAGCGA	0.4003	0.5021	0.4122	0.3805	0.0	0.5168	0.5386	-0.1247	-0.5647	0.1247	Hsfy2
chr9	58183199	58183219	+	CTCGCAGAAAGTTTGGGTTC	0.767	0.4025	0.5886	0.3078	0.2994	0.385	0.2974	-0.8797	-0.5847	0.0197	Hsfy2
chr9	58183519	58183539	+	AATAAGTTACTGTCTTCATC	0.2629	0.401	0.6874	0.0253	0.0	0.3759	0.1409	-0.9732	0.1206	0.0652	Hsfy2
chr9	58183580	58183600	+	AGAATCGCTGAGCCAAAACC	0.6975	0.4847	0.5826	0.3712	0.3371	0.6758	0.6157	0.9167	0.873	0.5446	Hsfy2
chr9	58404503	58404523	+	AGAGGACACCATGCTCACAT	0.2693	0.6039	0.6311	0.5834	0.4436	0.6032	0.504	0.3647	0.4719	0.1791	Satb2
chr9	58404532	58404552	+	TGCTCCGCTCTCGCTCATCC	0.4508	0.5028	0.5979	0.0834	0.2675	0.5037	0.3333	-0.0605	0.0537	0.0322	Satb2
chr9	58404661	58404681	+	GTATCTCTGACAATAATCCC	0.5401	0.5684	0.4595	0.252	0.4793	0.6878	0.765	1.3686	1.3608	0.7205	Satb2
chr9	58425486	58425506	+	ACAGAGGAGTTTGTTGGCTC	0.3509	0.3551	0.6263	0.4829	0.3437	0.5755	0.544	-0.1288	-0.2857	0.0882	Satb2
chr9	58425529	58425549	+	GTGGATGGTTCAGGAACTGC	0.377	0.4845	0.4645	0.4454	0.5262	0.6652	0.667	0.5275	0.4035	0.1413	Satb2
chr9	58425583	58425603	+	GTCGGCTAACGGCGATCTGC	1.0	0.4638	0.5259	0.1993	0.3212	0.557	0.3514	0.1293	0.2925	0.027	Satb2
chr9	58425665	58425685	+	GAGAAGACCAGGGCTCATGA	0.2786	0.5773	0.6877	0.3012	0.4039	0.6713	0.6163	0.5846	0.6934	0.1583	Satb2
chr9	58425696	58425716	+	GCGGGCACTTGGTTCCGGAT	1.0	0.4606	0.65	0.7722	0.6297	0.6651	0.3992	-0.1322	0.1672	0.1303	Satb2
chr9	58425709	58425729	+	TCCGGATTGGAGTACTGTGG	0.5107	0.6186	0.7055	0.6637	0.6679	0.7166	0.6235	0.9119	0.3822	0.2285	Satb2
chr9	58425715	58425735	+	TTGGAGTACTGTGGTGGATT	0.4966	0.3573	0.5696	0.5638	0.4655	0.4588	0.3723	-0.589	-0.3418	0.0069	Satb2
chr9	58425737	58425757	+	GCTATGAGGAGACTGTTCGT	0.5551	0.6266	0.6685	0.3215	0.4004	0.6268	0.5524	0.7386	0.8764	0.3318	Satb2
chr9	58425760	58425780	+	TTTTTCCCAGGGATGCCAGC	0.365	0.4617	0.6447	0.2621	0.0	0.1145	0.2289	-1.1189	-0.9761	0.5481	Satb2
chr9	58425790	58425810	+	TTGGTAAATGCATTGGCCGC	0.8188	0.4924	0.5744	0.4765	0.0598	0.4072	0.2935	-0.5274	-0.7551	0.0206	Satb2
chr9	58447514	58447534	+	GCACTTGGTTGCTGACACAT	0.352	0.5641	0.4645	0.599	0.3783	0.5129	0.3381	0.0371	0.329	0.4137	Satb2
chr9	58453956	58453976	+	ATTCTTTGGCTAATGTGCTC	0.5852	0.3866	0.6308	0.1703	0.0	0.3911	0.3019	-0.5761	-0.4382	0.0364	Satb2
chr9	58453999	58454019	+	CTTTAAGGCATTGCGGACGG	0.6566	0.5551	0.6672	0.8238	0.1654	0.5545	0.4508	-0.0144	-0.5698	0.214	Satb2
chr9	58454004	58454024	+	AGGCATTGCGGACGGTGGCG	0.419	0.5268	0.6299	0.5883	0.49	0.5517	0.2298	-0.1886	-0.9435	0.3178	Satb2
chr9	58455040	58455060	+	TTGCAGCATGTCGGCCACGG	0.9793	0.6741	0.6535	0.8498	0.589	0.6519	0.6052	0.814	0.1455	0.1323	Satb2
chr9	58503738	58503758	+	GGAGCGCCGTCTCCACCAGC	0.8084	0.4624	0.6014	0.3745	0.4454	0.6028	0.438	-0.1981	-0.1866	0.3081	Satb2
chr9	58525243	58525263	+	GCTGTTACCTCCCACGGCCT	0.3807	0.3938	0.6591	0.3796	0.207	0.2897	0.4379	-0.5778	-0.7732	0.2062	Satb2
chr9	58525258	58525278	+	GGCCTTGGCCACGGCGCCGT	0.862	0.2921	0.5744	0.5831	0.4011	0.5637	0.2983	-0.198	-0.6483	0.0084	Satb2
chr9	58956009	58956029	+	CCAGAACACAGTCCGGACTT	0.4713	0.5454	0.617	0.4501	0.2429	0.4516	0.5054	-0.1681	0.0068	0.045	RGD1306941
chr9	58956094	58956114	+	TGTCCCAAAGCATGAGTGTT	0.2215	0.5034	0.5066	0.3498	0.3105	0.3951	0.3204	-0.764	-0.2738	0.0192	RGD1306941
chr9	58956150	58956170	+	AATTCTTCTGCTAGTAATGG	0.3313	0.5908	0.5963	0.3632	0.0622	0.6054	0.5211	0.4536	0.228	0.1116	RGD1306941
chr9	58956221	58956241	+	GAGTTTTGCTCCACTGTCAT	0.6644	0.4535	0.5553	0.546	0.2989	0.4801	0.2123	-1.4527	-1.5456	0.209	RGD1306941
chr9	58956246	58956266	+	GGTGCATCGTTTACTTTGAT	0.6302	0.3113	0.645	0.3293	0.2811	0.3865	0.1759	-1.2505	-0.7422	0.1562	RGD1306941
chr9	58963743	58963763	+	AGTGGGTATTTATCCAGGTC	0.435	0.4157	0.6543	0.3064	0.5085	0.6162	0.3171	-0.6953	-0.6069	0.0118	Tyw5
chr9	58966489	58966509	+	TGAGCTAATTCGAAAAACAC	0.3806	0.5887	0.54	0.1955	0.1835	0.6293	0.5684	0.703	0.4176	0.2971	Tyw5
chr9	58969911	58969931	+	GTGTTTCTTCGGCCGCTCTC	0.6805	0.3599	0.6025	0.3528	0.1286	0.3807	0.1034	-0.741	-0.5159	0.0285	Tyw5
chr9	58979350	58979370	+	CTGTCTGTGCCGCCGTCGCC	0.5319	0.2763	0.6309	0.3946	0.0949	0.3036	0.096	-0.8834	-1.0575	0.0438	Maip1
chr9	58979391	58979411	+	TCCCTCGCTGTACTTGGGCC	0.6009	0.2772	0.617	0.2478	0.2894	0.4617	0.2832	-0.3595	-1.0257	0.0369	Maip1
chr9	58979415	58979435	+	CAAGCCCGACGATGCGTTCC	0.8015	0.2706	0.5744	0.3063	0.2836	0.3665	0.2776	-0.4376	-0.0281	0.0009	Maip1
chr9	58979548	58979568	+	GAGAACCAGAATGATCATTC	0.3683	0.4178	0.5886	0.2636	0.2548	0.466	0.3024	-0.9752	-0.1003	0.0253	Maip1
chr9	58979571	58979591	+	GATTTTCCAATCCCATCAAC	0.2895	0.3727	0.5159	0.1737	0.01	0.4206	0.22	-1.1402	-0.97	0.1385	Maip1
chr9	58979604	58979624	+	GAATTTATGCCTTCCTTATC	0.4352	0.1843	0.5411	0.0436	0.0	0.2179	-0.0004	-1.6158	-0.8349	0.0066	Maip1
chr9	59345446	59345466	+	TGCTTTCGGGAACAACTCTG	0.9026	0.656	0.5434	0.4559	0.5223	0.6848	0.5298	0.5668	-0.0129	0.1093	Spats2l
chr9	59354082	59354102	+	AGTCTGTTTATACCCCAGCA	0.3035	0.6379	0.6543	0.2737	0.4179	0.5981	0.5348	0.6715	0.6755	0.1544	LOC108351936
chr9	59404008	59404028	+	TTATACCCCTAGAAGGAAGA	0.2155	0.5205	0.5884	0.3367	0.0	0.5525	0.5493	0.447	0.5095	0.4058	Spats2l
chr9	59427257	59427277	+	CCAACAGTTTGATTTTAATG	0.3114	0.4897	0.6441	0.2147	0.2517	0.484	0.0749	-1.6668	-1.7301	0.1383	Spats2l
chr9	59427281	59427301	+	TAAAGCCGTGCAAGCCTTTG	0.7444	0.5148	0.6299	0.6708	0.3058	0.3923	0.2535	-0.558	-0.4703	0.0363	Spats2l
chr9	59433515	59433535	+	CAGGCACCACTGGTACAAAA	0.3796	0.4274	0.5826	0.557	0.4224	0.5309	0.3575	-0.2755	0.0358	0.3321	Spats2l
chr9	59433527	59433547	+	GTACAAAATGGTCACATGAA	0.2569	0.5674	0.5886	0.4597	0.3005	0.5677	0.4055	0.24	0.2164	0.3986	Spats2l
chr9	59484887	59484907	+	GACTGATCTAGCCAGTCAAA	0.3866	0.4546	0.5553	0.3325	0.0643	0.3362	0.3441	-0.1628	0.2923	0.4696	Spats2l
chr9	59505768	59505788	+	CTAACTAACCTCTTTCGAAT	0.3811	0.4085	0.5886	0.1312	0.0105	0.2995	0.0676	-1.2453	-0.8839	0.1193	Kctd18
chr9	59509127	59509147	+	AGTAGTAGCTCCAAATATAC	0.534	0.4279	0.5633	0.1425	0.12	0.484	0.1786	-0.5523	0.6197	0.1318	Kctd18
chr9	59510362	59510382	+	TAGTGGAGGACCCAAACTGT	0.7529	0.6189	0.5256	0.418	0.5168	0.6646	0.6622	0.8939	0.9807	0.0891	Kctd18
chr9	59552773	59552793	+	TAAAACTAAATAATCTGGTA	0.2073	0.3875	0.5461	0.3279	0.0	0.4132	0.1957	-0.722	-0.5767	0.0138	Sgo2
chr9	59561829	59561849	+	ATCCTTACATCAGTGTAATT	0.2942	0.3176	0.5886	0.2305	0.0	0.2487	0.0898	-1.4822	-0.1612	0.0943	Sgo2
chr9	59561917	59561937	+	AGTGTTGATGTACTTCCTAA	0.3413	0.4499	0.6308	0.3505	0.4401	0.6303	0.4132	-0.1134	0.4491	0.5821	Sgo2
chr9	59563380	59563400	+	TTTCAAGTCCAGGATCAAAT	0.4029	0.3856	0.6922	0.2691	0.0	0.2792	0.11	-1.111	-0.3481	0.3962	Sgo2
chr9	59563561	59563581	+	TGTGTATGAAGACGCTGACA	0.2616	0.6317	0.5741	0.4321	0.4127	0.6553	0.5917	0.9234	0.847	0.0941	Sgo2
chr9	59564206	59564226	+	CCATGAAACTCAAACAATTT	0.421	0.1949	0.527	0.0882	0.0	0.2133	0.066	-1.935	-1.17	0.034	Sgo2
chr9	59564519	59564539	+	CAAATCACTAGTATATACCC	0.5112	0.6685	0.4928	0.1565	0.3884	0.695	0.7034	1.2754	1.3488	0.1224	Sgo2
chr9	59603379	59603399	+	GATCAGTTAACTGATGCCCT	0.4482	0.5014	0.6543	0.3772	0.2075	0.4669	0.5036	-0.0829	-0.2575	0.147	Aox1
chr9	59610904	59610924	+	ATGGATCTCCCCGGTGACCC	0.8052	0.4769	0.5744	0.4627	0.492	0.6104	0.5826	-0.2591	-0.6784	0.0323	Aox1
chr9	59610916	59610936	+	GGTGACCCTGGAGGAACTTG	0.2134	0.5723	0.6047	0.5566	0.5731	0.7048	0.6066	0.6944	0.0528	0.2769	Aox1
chr9	59610938	59610958	+	GAAGCTAAGTTCAAGTATCC	0.4104	0.4012	0.5886	0.0448	0.2472	0.5163	0.3546	-0.2618	0.2131	0.0046	Aox1
chr9	59610955	59610975	+	TCCTGGGGCCCCCATTGTCA	0.3524	0.3695	0.6356	0.493	0.3373	0.5458	0.4038	-0.1461	-0.1722	0.0132	Aox1
chr9	59611708	59611728	+	CTGAGTATCATAAACCAGAC	0.3936	0.5457	0.5603	0.3493	0.3873	0.5385	0.1605	-0.6609	-0.539	0.0659	Aox1
chr9	59611714	59611734	+	ATCATAAACCAGACTGGGGA	0.2054	0.536	0.6216	0.2862	0.3979	0.6163	0.3486	-0.3877	-0.7635	0.1189	Aox1
chr9	59612552	59612572	+	CGTCACTTCAGGGCTGACCC	0.3193	0.5172	0.7063	0.1209	0.3252	0.5798	0.4938	0.1956	-0.0375	0.1762	Aox1
chr9	59612600	59612620	+	GAAGGACATTCTCACTGACG	0.3869	0.6802	0.6725	0.4289	0.4248	0.7047	0.6137	0.738	-0.0035	0.1659	Aox1
chr9	59612890	59612910	+	CCACATCGTGAGCAGACATC	0.6779	0.4778	0.65	0.3022	0.1896	0.4414	0.221	-0.3596	0.2272	0.1892	Aox1
chr9	59612914	59612934	+	CTCGGATCTGAATCCCCTTC	0.6144	0.3317	0.6028	0.5544	0.4235	0.3171	0.2047	-0.8824	-0.4042	0.108	Aox1
chr9	59615651	59615671	+	GCACTAGCGATTGTCAACTC	0.7073	0.5002	0.6028	0.3586	0.3733	0.577	0.5651	0.4002	0.5884	0.165	Aox1
chr9	59615765	59615785	+	AACTCCTGTCAGAAACTCAT	0.256	0.4508	0.5068	0.2818	0.148	0.4047	0.3557	-0.3398	0.0889	0.2847	Aox1
chr9	59617075	59617095	+	CTTGCAGGTTCAGCTCCTGG	0.2241	0.596	0.743	0.4093	0.5203	0.6416	0.5872	0.2826	-0.0327	0.3986	Aox1
chr9	59623085	59623105	+	CTTCGGCACAGAGACGCTTC	0.5238	0.4	0.6969	0.2477	0.318	0.4069	0.3133	-0.7318	-0.0257	0.0105	Aox1
chr9	59624422	59624442	+	TGTGCCACAGGTCCACTGCG	0.3724	0.5786	0.6755	0.3298	0.5223	0.6723	0.6287	0.833	0.1393	0.3412	Aox1
chr9	59624494	59624514	+	AGCGGCGAAGCACGTGAAGG	0.5512	0.6424	0.6441	0.5706	0.526	0.6551	0.4871	0.5091	-0.2002	0.0644	Aox1
chr9	59624509	59624529	+	GAAGGTGGTCTACCGAGACT	0.6396	0.5322	0.6311	0.4637	0.5677	0.634	0.5107	0.4204	0.5867	0.1234	Aox1
chr9	59630943	59630963	+	CTTCGAGTCAGAACGGAAGC	0.3665	0.4716	0.6591	0.2649	0.1542	0.5208	0.2941	-0.8444	-0.9552	0.1606	Aox1
chr9	59633535	59633555	+	ATGTGTCATGTAAGGCGTGT	0.4261	0.5391	0.4703	0.6605	0.2912	0.5844	0.4413	-0.0591	-0.1028	0.0548	Aox1
chr9	59633538	59633558	+	TGTCATGTAAGGCGTGTTGG	0.6579	0.5301	0.691	0.3129	0.4796	0.6425	0.4229	0.1844	-0.3539	0.2204	Aox1
chr9	59634609	59634629	+	TCGCGCGGTCCGCTGCACTC	0.97	0.4818	0.6925	0.4946	0.3836	0.4203	0.3536	0.156	0.3598	0.1077	Aox1
chr9	59634658	59634678	+	GGGGGCCGCCATCCTTACCT	0.3372	0.4765	0.6595	0.4684	0.5069	0.5517	0.3688	-0.6226	-0.3934	0.1396	Aox1
chr9	59637723	59637743	+	CATGAGGGACGGCAGAATCG	0.941	0.6342	0.8137	0.3873	0.5243	0.6877	0.7533	0.8702	0.3654	0.283	Aox1
chr9	59637729	59637749	+	GGACGGCAGAATCGTGGCCC	0.802	0.4113	0.5838	0.4196	0.3879	0.5376	0.4947	0.3901	-0.0095	0.0642	Aox1
chr9	59672933	59672953	+	TGGATTCTGCACTCCCGGGA	0.4434	0.6089	0.6028	0.6872	0.5276	0.638	0.4599	0.544	0.3311	0.074	Aox3
chr9	59672993	59673013	+	GCCCTCCACGGAACAGATAA	0.5105	0.4143	0.5495	0.364	0.4101	0.5414	0.2629	-0.3377	-0.1294	0.1752	Aox3
chr9	59673006	59673026	+	CAGATAATGGAAACCTTGGG	0.3625	0.7473	0.6441	0.6234	0.5962	0.6726	0.4771	0.6604	0.3889	0.3089	Aox3
chr9	59677102	59677122	+	GGGAATCTATGCCGTTGCAC	0.7979	0.4885	0.5319	0.3275	0.306	0.6415	0.4406	0.0733	0.0083	0.2818	Aox3
chr9	59679677	59679697	+	GCTGCCCGATGAATGAGAAA	0.4021	0.479	0.6591	0.4059	0.0598	0.4743	0.3906	0.0871	0.1512	0.6709	Aox3
chr9	59684013	59684033	+	TATATTTCCACCTGAACTGA	0.4177	0.5253	0.4925	0.2467	0.0629	0.513	0.3021	-0.2488	-0.2172	0.0998	Aox3
chr9	59687041	59687061	+	AATACAGTTCTGACTTTCCG	0.4776	0.562	0.7477	0.1634	0.5233	0.733	0.4858	-0.0663	-0.4116	0.3732	Aox3
chr9	59687057	59687077	+	TCCGTGGGGAAAGGACGACC	0.6213	0.5425	0.5022	0.5219	0.6032	0.6702	0.5772	0.5153	0.4984	0.0162	Aox3
chr9	59687143	59687163	+	GTGATCGGCAACACGTGTCT	0.9538	0.5177	0.617	0.638	0.2216	0.5368	0.3504	0.0961	0.3013	0.0437	Aox3
chr9	59695147	59695167	+	CTGAACGATCATTTTCTCGC	1.0	0.459	0.5744	0.1257	0.0	0.3146	0.1089	-1.4976	-1.5199	0.1553	Aox3
chr9	59699216	59699236	+	GCGTTTGCGATAGTGAATGC	0.4746	0.5507	0.5411	0.2161	0.3081	0.6053	0.558	0.4123	0.4688	0.2265	Aox3
chr9	59699285	59699305	+	AGCATCTTATATGGAGGGAT	0.3528	0.5224	0.422	0.437	0.5111	0.6192	0.2692	-0.1556	0.0062	0.1092	Aox3
chr9	59699694	59699714	+	AGCAGCCCCCGGAGGAATGG	0.3227	0.529	0.6913	0.5377	0.5619	0.6572	0.6904	0.8691	0.4295	0.0752	Aox3
chr9	59700119	59700139	+	ACAGAAACTCCTACAGGTTC	0.2264	0.2965	0.5212	0.3838	0.1285	0.4641	0.3365	-0.2686	0.1503	0.0904	Aox3
chr9	59704173	59704193	+	GTTGGCAGGGGAACTCTTCT	0.4717	0.2716	0.6875	0.3578	0.3189	0.353	0.1257	-0.9735	-0.086	0.0332	Aox3
chr9	59704913	59704933	+	TCTGAGGCCTTGGCATCACC	0.3393	0.4317	0.6625	0.4117	0.4158	0.5908	0.5655	0.2712	0.3697	0.2183	Aox3
chr9	59704918	59704938	+	GGCCTTGGCATCACCTGGTG	0.2339	0.55	0.6866	0.6745	0.6102	0.6278	0.3764	0.2015	-0.337	0.0748	Aox3
chr9	59704949	59704969	+	ATAACAGCTCAAGATGTGCC	0.2414	0.5634	0.6028	0.2267	0.059	0.5421	0.6226	0.3616	0.0034	0.2396	Aox3
chr9	59705493	59705513	+	TTCTTCTCAGGTGATCTGCG	0.3994	0.5925	0.625	0.2896	0.2202	0.6342	0.6628	0.2979	-0.2498	0.3916	Aox3
chr9	59705514	59705534	+	GGGTCAGATTGTCTGCGCCG	0.5699	0.6909	0.6108	0.5361	0.3954	0.6512	0.6282	0.6239	-0.2156	0.6714	Aox3
chr9	59708977	59708997	+	CTGCAACATGAATCATTCAT	0.2581	0.454	0.507	0.5606	0.2478	0.3943	0.1394	-1.2797	-0.6904	0.2197	Aox3
chr9	59713520	59713540	+	CAACTGTTCCTAGGAAATGG	0.3795	0.6125	0.5577	0.3867	0.3816	0.6231	0.675	0.7808	0.3372	0.1771	Aox3
chr9	59713608	59713628	+	GGAGGGAAAACGAGCAAACC	0.4315	0.4668	0.6027	0.2307	0.4602	0.6774	0.3695	0.4265	0.3539	0.0407	Aox3
chr9	59715805	59715825	+	ATCCGTTTTATTCTAGAGCG	0.641	0.4666	0.5625	0.3522	0.3426	0.584	0.2423	-1.0525	-1.3417	0.1917	Aox3
chr9	59769554	59769574	+	CTACCCAGCAACTGCATGCC	0.2189	0.4584	0.5603	0.2718	0.0956	0.2911	0.4737	-0.3418	-0.431	0.1	Aox4
chr9	59769596	59769616	+	TGGGGCAGCCGTTACCACAG	0.5109	0.725	0.7008	0.6912	0.7125	0.7487	0.7228	0.9806	0.5202	0.3636	Aox4
chr9	59769605	59769625	+	CGTTACCACAGTGGAAGGTG	0.2708	0.5895	0.5288	0.5179	0.5674	0.6842	0.5606	0.2375	-0.2734	0.0328	Aox4
chr9	59774260	59774280	+	GGAAATTTGTGCCGATGCAC	0.6993	0.4629	0.4503	0.2748	0.1878	0.5982	0.2728	-0.3395	-0.3588	0.2974	Aox4
chr9	59778008	59778028	+	GTTTGCCAAATGAAGGGATC	0.5921	0.4109	0.6163	0.1989	0.1744	0.4696	0.2171	-0.4113	-0.0262	0.0358	Aox4
chr9	59780160	59780180	+	TCCAAGGGGAGAGGACCATC	0.2755	0.4089	0.5022	0.4484	0.4205	0.4352	0.3083	-0.2011	0.5902	0.0176	Aox4
chr9	59780230	59780250	+	CCCCGAAGCCCCACTCGTCA	0.8882	0.46	0.6453	0.2979	0.2411	0.5449	0.3535	-0.2894	-0.3756	0.0372	Aox4
chr9	59780245	59780265	+	CGTCATGGGGAACACCGCAG	0.5185	0.6841	0.7288	0.6139	0.6285	0.6988	0.5004	0.4899	0.1222	0.1701	Aox4
chr9	59780527	59780547	+	CCAGTTTTTATATCCCCACT	0.322	0.3785	0.5603	0.2715	0.2269	0.355	0.1519	-1.3633	-1.0968	0.0566	Aox4
chr9	59780550	59780570	+	GCTTCCAGAACTAAATCTTG	0.4006	0.6153	0.5714	0.1043	0.3055	0.5961	0.5583	0.239	-0.0569	0.2835	Aox4
chr9	59784155	59784175	+	CTCAACCCCATTTTGGCAGC	0.5269	0.3712	0.5886	0.1583	0.0	0.2744	0.0221	-1.6665	-1.7885	0.0198	Aox4
chr9	59785646	59785666	+	CAACGGCAGATCCCTTTAAA	0.5112	0.2771	0.6689	0.2438	0.3239	0.3918	0.1931	-1.0191	-0.2165	0.0717	Aox4
chr9	59788008	59788028	+	GCCTTTGCCATTGTCAATGC	0.6464	0.3707	0.5411	0.1742	0.0928	0.4913	0.4901	-0.5989	-0.655	0.0665	Aox4
chr9	59788019	59788039	+	TGTCAATGCTGGCATGAGCG	0.5481	0.6338	0.7618	0.4305	0.3524	0.6455	0.5356	0.5426	-0.4278	0.5943	Aox4
chr9	59788122	59788142	+	CAAACCTGCAAGCAGCTCAT	0.5452	0.5234	0.65	0.3812	0.009	0.3816	0.2359	-0.4586	0.136	0.2552	Aox4
chr9	59789532	59789552	+	TCTTCGTTTCTGCCAGGCAA	0.2423	0.424	0.5866	0.3525	0.005	0.5914	0.3165	-0.6403	-0.938	0.2786	Aox4
chr9	59789566	59789586	+	GCTGAGTGACGCCTGCCAAT	0.798	0.53	0.6969	0.3203	0.0118	0.3461	0.2555	-0.3238	0.2589	0.609	Aox4
chr9	59789572	59789592	+	TGACGCCTGCCAATTGGTCC	0.5836	0.4937	0.6311	0.2802	0.1793	0.5432	0.3992	0.2828	-0.1616	0.0389	Aox4
chr9	59789611	59789631	+	GCCAGACGCTGAGGGCGGCA	0.4213	0.5134	0.5603	0.5553	0.5102	0.6091	0.5349	0.7408	0.2582	0.1464	Aox4
chr9	59789614	59789634	+	AGACGCTGAGGGCGGCATGG	0.6901	0.596	0.6913	0.5997	0.618	0.6302	0.5844	0.7757	0.5429	0.1617	Aox4
chr9	59789676	59789696	+	TTTACCTCAAAGTGCGGCGA	0.7507	0.473	0.6071	0.3802	0.0	0.4796	0.3423	-0.1726	-0.5154	0.1143	Aox4
chr9	59789689	59789709	+	GCGGCGATGGCTCAGTGAAA	0.4109	0.4295	0.6547	0.58	0.3626	0.4991	0.3861	-0.0097	0.3546	0.0969	Aox4
chr9	59794854	59794874	+	AATTGATGTGTCAGAAGCCC	0.2491	0.4888	0.445	0.3879	0.2519	0.5987	0.5404	0.3331	0.2265	0.1271	Aox4
chr9	59799223	59799243	+	CTTTGCAGGCGAGATCCACG	1.0	0.7062	0.6955	0.2774	0.0679	0.5625	0.5813	0.9474	0.2246	0.6947	Aox4
chr9	59799307	59799327	+	CAAAGAAATGGTGTTACATG	0.2544	0.5433	0.6583	0.4121	0.0895	0.4817	0.3519	-0.1769	-0.4859	0.0249	Aox4
chr9	59801193	59801213	+	GCCTGCCAAATGAAAAGGAC	0.3922	0.4575	0.4926	0.1423	0.3451	0.6542	0.3272	-0.5346	-0.8929	0.0783	Aox4
chr9	59802445	59802465	+	AATGACATGCTGATAACAGC	0.4358	0.5626	0.5964	0.1857	0.0395	0.6013	0.4975	0.2469	0.3747	0.3677	Aox4
chr9	59802759	59802779	+	CAGATCGGCTTCATGAATAA	0.3032	0.3774	0.6028	0.4412	0.2626	0.4718	0.1491	-1.0907	-0.6521	0.114	Aox4
chr9	59802798	59802818	+	GACGTTGAATATTACACCAA	0.5145	0.6042	0.5603	0.4795	0.3763	0.6288	0.51	0.2694	0.2261	0.0799	Aox4
chr9	59834242	59834262	+	CTTCTCTGTCATGGCATGCC	0.2313	0.4016	0.5883	0.2831	0.0091	0.2496	0.3562	-0.5172	-0.7516	0.0883	Aox2
chr9	59838486	59838506	+	GGTAATCTCTGTCGGTGTAC	0.6194	0.4305	0.5741	0.2669	0.2071	0.5627	0.1885	-0.5653	-0.2637	0.1158	Aox2
chr9	59838503	59838523	+	TACTGGGTATCGGCCGATTC	1.0	0.3434	0.6403	0.3926	0.3555	0.3277	0.191	-0.7105	-0.106	0.0094	Aox2
chr9	59838527	59838547	+	GAGTGGCAGAACCTTCTGCA	0.2844	0.6468	0.5931	0.4897	0.5641	0.6746	0.7749	1.0637	0.9023	0.4013	Aox2
chr9	59842775	59842795	+	GAAAGACGAGTTCCAGCCCT	0.237	0.5703	0.5354	0.6874	0.4549	0.5218	0.5232	0.1329	0.0266	0.0865	Aox2
chr9	59842814	59842834	+	CATATTTCCCCCAGAACTCC	0.3201	0.4475	0.5066	0.1249	0.0763	0.4445	0.3496	0.0154	0.2651	0.0571	Aox2
chr9	59845041	59845061	+	AAGCAAACACTAACCTTTTA	0.3001	0.1087	0.5886	0.2837	0.1506	0.2717	0.0286	-2.3891	-1.4283	0.0254	Aox2
chr9	59845057	59845077	+	TTTATGGAGAGAGAATTACC	0.2569	0.5715	0.5869	0.2797	0.0	0.4529	0.4123	-0.174	0.3673	0.1905	Aox2
chr9	59845088	59845108	+	AGGAACCCTCCAAGAACTCT	0.2283	0.4637	0.4645	0.3074	0.1689	0.476	0.389	-0.1771	0.3215	0.0791	Aox2
chr9	59845142	59845162	+	CATCTCAGGCAACACGGCTC	0.8703	0.3107	0.6591	0.3442	0.2763	0.5557	0.4637	0.3434	0.4032	0.0203	Aox2
chr9	59846543	59846563	+	TAGAATTCCTGATCTAAGAA	0.2561	0.5158	0.5886	0.368	0.1941	0.5355	0.3182	-0.4244	-0.335	0.2787	Aox2
chr9	59850465	59850485	+	CATAGGTGCCTGCTGCAGCC	0.3143	0.3912	0.7299	0.3134	0.1342	0.3886	0.3795	-0.6048	-0.7882	0.1104	Aox2
chr9	59850561	59850581	+	CCTGAAACACCTCCGTAGCT	0.2702	0.4478	0.6591	0.2955	0.0	0.2626	0.373	-0.2199	-0.1509	0.1393	Aox2
chr9	59850585	59850605	+	GGGACAGCAGATCCGGAACA	0.7709	0.6053	0.617	0.5415	0.5229	0.6762	0.6803	0.9184	0.5928	0.1324	Aox2
chr9	59850591	59850611	+	GCAGATCCGGAACATGGCGG	0.6783	0.5145	0.6866	0.4552	0.5525	0.6425	0.543	0.6917	-0.1279	0.7045	Aox2
chr9	59855290	59855310	+	GAGCATTGCCTATGGAGGGG	0.379	0.484	0.6016	0.625	0.5471	0.6153	0.4572	-0.02	-0.275	0.0825	Aox2
chr9	59856530	59856550	+	AGACGGGTCCCGAAGCTCTC	0.514	0.3394	0.7019	0.16	0.2824	0.4075	0.2444	-0.4563	0.3507	0.124	Aox2
chr9	59857792	59857812	+	CAACCTCTCCAAGATCCAGT	0.4831	0.627	0.617	0.2215	0.0939	0.4684	0.3532	0.6009	0.7246	0.5823	Aox2
chr9	59858934	59858954	+	GAAGACATCCCGGGCAACAA	0.6769	0.5031	0.6075	0.4974	0.4165	0.6639	0.7025	0.6448	0.359	0.3351	Aox2
chr9	59858957	59858977	+	TGAAGAGGATGACAAATTAC	0.3804	0.476	0.5212	0.38	0.1843	0.4111	0.2246	-0.6978	0.0886	0.256	Aox2
chr9	59871720	59871740	+	AGGGCAAGAACATTTCTACA	0.3527	0.5607	0.5886	0.3617	0.3263	0.5313	0.4773	0.2201	0.5718	0.3512	Aox2
chr9	59873499	59873519	+	CACCTGCCACGTGAAACGTG	0.5527	0.6614	0.6428	0.5499	0.4579	0.6405	0.5944	0.6763	0.1076	0.0764	Aox2
chr9	59873503	59873523	+	TGCCACGTGAAACGTGTGGG	0.4704	0.6592	0.6158	0.4691	0.5686	0.6225	0.5121	0.1762	-0.7332	0.1533	Aox2
chr9	59873559	59873579	+	GTTCGGAGCAATTGCTGCAG	0.2674	0.5745	0.6815	0.3901	0.278	0.6211	0.3989	0.3729	0.0592	0.0656	Aox2
chr9	59875926	59875946	+	CCGTCCCATTCGTCTTGTTC	1.0	0.269	0.6025	0.2894	0.0425	0.3195	0.1785	-1.1953	-1.1419	0.0214	Aox2
chr9	59877465	59877485	+	CAGGTGGGATTCATGAACAG	0.422	0.7308	0.696	0.7326	0.6434	0.7111	0.7486	1.0578	0.5581	0.5533	Aox2
chr9	59936576	59936596	+	AAGTCTTTCTCAGCCCCAGG	0.222	0.7289	0.625	0.6111	0.4537	0.6269	0.5219	0.7589	0.4156	0.6882	Bzw1
chr9	59936584	59936604	+	CTCAGCCCCAGGTGGTACAC	0.3078	0.5064	0.6075	0.4919	0.366	0.5512	0.5978	0.0749	0.325	0.064	Bzw1
chr9	59950502	59950522	+	AATTTATTACTATGCAAAAC	0.2715	0.3371	0.4841	0.1991	0.0	0.1975	0.0678	-1.6657	-1.398	0.0197	Clk1
chr9	59956256	59956276	+	GTGAACGACGATGTGACGTG	0.7681	0.6993	0.6725	0.6864	0.5647	0.6878	0.6886	1.2857	0.4423	0.2877	Clk1
chr9	59956259	59956279	+	AACGACGATGTGACGTGTGG	0.8874	0.6451	0.7197	0.6587	0.5666	0.6657	0.4623	0.5008	-0.1337	0.0839	Clk1
chr9	59956328	59956348	+	AGGACTTGCTACTATGATTC	0.5119	0.3596	0.5886	0.2953	0.3323	0.4711	0.3669	-0.4145	0.4033	0.0303	Clk1
chr9	59956434	59956454	+	GTGATAGGCTTTCTCATGTA	0.3924	0.4061	0.5886	0.6645	0.4823	0.5884	0.5239	-0.0582	0.4103	0.0942	Clk1
chr9	59976070	59976090	+	TAGTGGGAAAACTTACCTGT	0.3501	0.5372	0.4831	0.4044	0.47	0.6379	0.56	0.7091	0.7747	0.2558	Ppil3
chr9	59976110	59976130	+	TGAAGCCCTTGATATTTCTA	0.284	0.3786	0.6028	0.336	0.3568	0.4742	0.1488	-0.7409	-0.2783	0.2743	Ppil3
chr9	59977807	59977827	+	GACACTCACCTCACAGGTTT	0.3315	0.2684	0.5354	0.3831	0.3395	0.4215	0.2657	-1.0135	-0.8582	0.0446	Ppil3
chr9	59982427	59982447	+	GTGTGCGACGTGCCCCATCG	1.0	0.6323	0.7006	0.5702	0.6287	0.6894	0.4393	0.6289	-0.104	0.0613	Nif3l1
chr9	59982536	59982556	+	CTGGGACAATGTGGGGTTGC	0.2387	0.2662	0.5461	0.5355	0.4428	0.4066	0.3944	-0.742	-0.9086	0.0022	Nif3l1
chr9	59982685	59982705	+	GGCCCATGAAGCACATAACT	0.7026	0.3915	0.5354	0.3141	0.3063	0.4499	0.3557	-0.4422	0.1846	0.2797	Nif3l1
chr9	59982722	59982742	+	GCGCCTTGTGATCCGGGCTC	0.4719	0.3897	0.617	0.6025	0.5276	0.5322	0.2617	-0.2553	-0.4995	0.0619	Nif3l1
chr9	59982794	59982814	+	CCAGGGAGTCAACAGCTGGT	0.2612	0.612	0.6405	0.2738	0.4717	0.6251	0.6515	0.6312	0.6962	0.3759	Nif3l1
chr9	59985385	59985405	+	ATGTCTGCTGTGAAAGGGGT	0.2053	0.5574	0.5068	0.5722	0.5495	0.6617	0.4212	-0.0416	-0.3685	0.0793	Nif3l1
chr9	59987769	59987789	+	GACTGTTTTTCTAGGTGTGA	0.2449	0.5437	0.4561	0.3082	0.0	0.4833	0.2395	-1.2023	-1.4634	0.0878	Nif3l1
chr9	59991265	59991285	+	CAGCCTTTGCTTCTGCATAC	0.3569	0.3423	0.6028	0.305	0.0051	0.2479	0.1199	-1.1548	-0.7345	0.1094	Nif3l1
chr9	59991270	59991290	+	TTTGCTTCTGCATACTGGAA	0.3945	0.4702	0.645	0.428	0.0	0.3989	0.2503	-0.769	-0.767	0.0599	Nif3l1
chr9	59991288	59991308	+	AATGGGACGCTTGTGCACAC	0.4831	0.5937	0.6969	0.616	0.4087	0.6307	0.5895	0.9803	0.9087	0.4253	Nif3l1
chr9	60009012	60009032	+	CTCGCTGATCCAGAACACTT	0.5818	0.4987	0.5354	0.3526	0.2985	0.4214	0.3413	-0.1094	0.1536	0.1679	Orc2
chr9	60010877	60010897	+	GCCGTTGATGACAACATGAA	0.4661	0.5036	0.5886	0.368	0.4241	0.5633	0.4204	0.3825	0.3093	0.2726	Orc2
chr9	60024000	60024020	+	TTAGGATCGTTTGAGGCAAG	0.3487	0.5249	0.6725	0.6095	0.3644	0.5557	0.3092	-0.0801	-0.4572	0.3648	Orc2
chr9	60068930	60068950	+	ACGTTTGATCCCTAGGTCAG	0.7348	0.6309	0.6108	0.5916	0.4297	0.6059	0.6114	0.7999	0.4409	0.119	Fam126b
chr9	60068941	60068961	+	CTAGGTCAGTGGAGCCGTGT	0.5788	0.5174	0.5933	0.7466	0.6604	0.6742	0.5509	0.3171	0.493	0.1602	Fam126b
chr9	60069813	60069833	+	CGAGAGATTCTCGGCACTGT	0.7489	0.5111	0.5696	0.401	0.4236	0.5772	0.3651	-0.2184	-0.3119	0.0145	Fam126b
chr9	60069841	60069861	+	CTTCCACTTTAAGTACTTTC	0.2692	0.2202	0.5492	0.1149	0.0784	0.3152	0.0371	-1.5367	-0.875	0.0333	Fam126b
chr9	60069873	60069893	+	GAAGAATCAGGTGCATCAAA	0.2536	0.4076	0.5354	0.4911	0.2436	0.5098	0.3872	-0.2296	0.2072	0.2308	Fam126b
chr9	60073946	60073966	+	CCCACTGTCCATTATACCTA	0.9286	0.4063	0.5886	0.2406	0.4167	0.5743	0.3952	-0.4072	-0.4057	0.0847	Fam126b
chr9	60074517	60074537	+	CACTGTTTCTCATGTTGTCG	0.2458	0.4448	0.5399	0.2674	0.1343	0.5174	0.2262	-0.9104	-1.2191	0.0959	Fam126b
chr9	60079323	60079343	+	AACCCATTCGACAAAGAGAT	0.258	0.4311	0.5212	0.2656	0.3114	0.5225	0.2842	-0.5017	-0.2736	0.5022	Fam126b
chr9	60083485	60083505	+	TCCAACCATTACTTACTTCA	0.3023	0.4041	0.4928	0.1957	0.1904	0.4176	0.3632	-0.4436	0.0173	0.0581	Fam126b
chr9	60092268	60092288	+	GTGCAAGGTTGCTGCATAAC	0.9926	0.3666	0.5461	0.6155	0.3038	0.3504	0.1394	-0.8527	0.1863	0.0657	Fam126b
chr9	60204093	60204113	+	ACCCAACGTCAGGGACCTCC	0.728	0.4339	0.5117	0.1925	0.2886	0.4548	0.3951	-0.3359	0.0785	0.0412	Cflar
chr9	60204699	60204719	+	CTTGCCAGCCCCTGATGGTG	0.2829	0.4501	0.6188	0.4999	0.301	0.5739	0.5716	0.2272	-0.1354	0.0298	Cflar
chr9	60209624	60209644	+	ATATAACTCAAGGGTGAGTC	0.5464	0.4264	0.5175	0.3323	0.033	0.4323	0.2416	-0.8816	-0.7347	0.1264	Cflar
chr9	60212915	60212935	+	CCAAGATTTGTGGAACACCA	0.323	0.6641	0.54	0.5032	0.5279	0.6953	0.5283	0.3092	-0.0189	0.3402	Cflar
chr9	60218996	60219016	+	TGCTTGATCATCGACTGTAT	0.6225	0.4478	0.5647	0.3849	0.1552	0.3886	0.141	-0.8219	-0.1686	0.0852	Cflar
chr9	60230626	60230646	+	TCGAGAGACCTTCACTTCCT	0.2734	0.3058	0.6028	0.4229	0.276	0.3316	0.1869	-1.156	-0.5164	0.046	Cflar
chr9	60293013	60293033	+	CCCAGGTTTCTGCCTACAGG	0.2109	0.5821	0.7432	0.3487	0.499	0.6458	0.4004	0.2302	-0.2686	0.0636	Casp8
chr9	60297371	60297391	+	GATGGAGAAGAGGACTATCC	0.3714	0.4059	0.6922	0.4179	0.3403	0.4361	0.579	0.3866	0.8541	0.1226	Casp8
chr9	60297431	60297451	+	CCGGGTCAACAGGAGCTTGC	0.6135	0.3843	0.65	0.3494	0.3088	0.3881	0.1688	-0.9359	-0.453	0.0167	Casp8
chr9	60297595	60297615	+	AGAGCTGCCAGTTTCTGTTT	0.2081	0.3055	0.617	0.4799	0.2671	0.3747	0.2491	-1.2888	-0.2826	0.0702	Casp8
chr9	60328583	60328603	+	TCATCGTAAATGCTATCCTG	0.4816	0.6485	0.5858	0.3717	0.534	0.7264	0.6658	1.247	0.7291	0.2713	Flacc1
chr9	60331272	60331292	+	TGACAGTACCTAATTTCTCT	0.388	0.3904	0.6122	0.0178	0.0183	0.285	0.1384	-1.4497	-1.0709	0.0075	Flacc1
chr9	60334455	60334475	+	ACAGCGGAGATCCATCTCGT	0.6751	0.6242	0.6547	0.3636	0.4583	0.6378	0.6696	0.5027	0.7656	0.3357	Flacc1
chr9	60334463	60334483	+	GATCCATCTCGTTGGAGAGC	0.4923	0.4684	0.5883	0.0806	0.0	0.4832	0.3611	-0.4227	-0.4258	0.0431	Flacc1
chr9	60335479	60335499	+	TCACCAGTTTCTGGGCAGAC	0.3107	0.5181	0.5461	0.3874	0.2848	0.3623	0.3554	-0.7803	-0.6894	0.0461	Flacc1
chr9	60337174	60337194	+	GTGACACTTCTATCACTTCC	0.4465	0.3904	0.507	0.2617	0.2703	0.4871	0.2216	-0.9232	-0.3465	0.0152	Flacc1
chr9	60339871	60339891	+	AAGCAGTAGATTTTGCTGGT	0.2539	0.4884	0.598	0.3813	0.3011	0.4525	0.4318	-0.9091	-0.8035	0.0564	Flacc1
chr9	60339923	60339943	+	TGGTGCAGGGAAAATTGGCC	0.3586	0.4439	0.5553	0.2584	0.3233	0.552	0.2385	-0.2921	-0.5585	0.0447	Flacc1
chr9	60340495	60340515	+	CTTATGGAGGCCTTTGGAAG	0.2336	0.4156	0.7524	0.5663	0.4238	0.6104	0.2881	0.0949	-0.2841	0.151	Flacc1
chr9	60340522	60340542	+	GGGGTCTTGATTAGCTTCCG	0.4699	0.5797	0.5874	0.5098	0.5802	0.6301	0.5031	0.2335	-0.2309	0.2428	Flacc1
chr9	60356050	60356070	+	TTAGTGATGACGCCTGGGCG	0.8387	0.5103	0.7574	0.5044	0.3697	0.5398	0.4019	-0.0787	-0.727	0.6703	Trak2
chr9	60356061	60356081	+	GCCTGGGCGTGGATCAAGGA	0.6397	0.5243	0.6403	0.5764	0.5727	0.6578	0.6025	0.4968	0.2589	0.2114	Trak2
chr9	60357178	60357198	+	GCCGGCACTGCCGAGCTCCG	0.531	0.5826	0.715	0.4856	0.5897	0.5797	0.6635	0.5098	-0.2681	0.3289	Trak2
chr9	60357189	60357209	+	CGAGCTCCGTGGTCTCTGAC	0.7193	0.4812	0.6784	0.3352	0.5022	0.5959	0.484	-0.0994	-0.1224	0.1777	Trak2
chr9	60357380	60357400	+	TCACTATCTTCAGGGAGTCC	0.2387	0.2736	0.5319	0.1541	0.0644	0.401	0.4281	-0.3107	-0.3128	0.0323	Trak2
chr9	60358797	60358817	+	GAACCTCTGTGCTGCTCCCT	0.2328	0.3681	0.5603	0.5207	0.3902	0.3971	0.2767	-0.3809	-0.2204	0.0304	Trak2
chr9	60358876	60358896	+	CATGATGACACTTGAACGGT	0.5247	0.6177	0.4925	0.3445	0.2604	0.5979	0.5414	0.144	-0.0404	0.0907	Trak2
chr9	60358883	60358903	+	ACACTTGAACGGTTGGAGCC	0.9449	0.4641	0.6358	0.1636	0.0378	0.2148	0.2449	-1.0706	-1.2531	0.0461	Trak2
chr9	60358933	60358953	+	AGAGCGGCCCCGTGTGTCGT	0.694	0.4584	0.6594	0.573	0.3314	0.5411	0.4341	0.3457	0.1767	0.0278	Trak2
chr9	60358968	60358988	+	TATCAAACACCCGTTTTTGC	0.6659	0.3889	0.6591	-0.1414	0.0	0.29	0.1069	-2.0766	-1.8673	0.0374	Trak2
chr9	60362686	60362706	+	CTGCAAAAACCCCGTAAGCC	0.8079	0.4252	0.5461	0.1888	0.0601	0.2152	0.2549	-1.5374	-1.6969	0.0478	Trak2
chr9	60365762	60365782	+	CCTCCATCGTCAGCTGTCGC	0.8864	0.3119	0.6733	0.1423	0.0	0.4364	0.3195	-0.7926	-1.2277	0.0528	Trak2
chr9	60365772	60365792	+	CAGCTGTCGCTGGGCATCTT	0.6074	0.2882	0.631	0.631	0.3225	0.2438	0.1439	-1.1535	-0.448	0.0397	Trak2
chr9	60366345	60366365	+	CATTCTGGACATCTGTGCAT	0.2155	0.5151	0.5975	0.3956	0.2516	0.5489	0.3604	-0.0243	0.1176	0.3261	Trak2
chr9	60366355	60366375	+	ATCTGTGCATTGGTCTCACC	0.3735	0.388	0.5884	0.221	0.3017	0.5407	0.233	-0.6484	-0.5897	0.0269	Trak2
chr9	60368848	60368868	+	TCGGAGCAGCTCCTCTTTCT	0.3262	0.2725	0.6547	0.4032	0.3253	0.3377	0.15	-1.2866	-0.1076	0.0054	Trak2
chr9	60374834	60374854	+	TCCACTCTTAGCTTATACTG	0.3054	0.6384	0.5767	0.4272	0.5042	0.7155	0.753	0.8804	0.4503	0.1661	Trak2
chr9	60423746	60423766	+	TTGATGAGCCAGCTATTTCC	0.4201	0.3423	0.592	0.1908	0.0626	0.4056	0.2497	-0.4648	0.2969	0.0668	Stradb
chr9	60423816	60423836	+	CACTCACTATGAACTGCATG	0.3601	0.6795	0.6108	0.2724	0.3047	0.6207	0.377	-0.1933	-0.8754	0.2079	Stradb
chr9	60427893	60427913	+	TTGGGTTATTTATCCATTCA	0.4802	0.3157	0.5744	0.4358	0.3345	0.3992	0.0964	-1.4177	-1.0851	0.011	Stradb
chr9	60429186	60429206	+	CTAAGGACCTACTTTCCTGA	0.2721	0.5541	0.6263	0.2543	0.3637	0.5911	0.4066	-0.0156	0.1041	0.7205	Stradb
chr9	60429258	60429278	+	TTGAACTATCTGCACCAAAA	0.3303	0.4254	0.6216	0.5438	0.0658	0.3512	0.1974	-0.7679	-0.3062	0.1532	Stradb
chr9	60430275	60430295	+	GCCAGCCATATCCTCATTTC	0.3622	0.2335	0.6028	0.251	0.3864	0.3945	0.2172	-1.2917	-0.0877	0.0294	Stradb
chr9	60430281	60430301	+	CATATCCTCATTTCTGGTGA	0.2401	0.4456	0.6308	0.2055	0.1794	0.5392	0.1761	-0.165	-0.489	0.2009	Stradb
chr9	60430286	60430306	+	CCTCATTTCTGGTGATGGCC	0.5144	0.4304	0.5255	0.212	0.0441	0.3332	0.1993	-1.0389	-1.3159	0.0655	Stradb
chr9	60442321	60442341	+	TCTATGTCTGAAGATTTTCC	0.2234	0.325	0.6543	0.1542	0.0804	0.4354	0.2447	-1.3211	-0.7212	0.1704	C2cd6
chr9	60442427	60442447	+	AACGCCAGCTGTTTATATCT	0.6621	0.3763	0.5354	0.0962	0.3018	0.3507	0.147	-0.6614	0.354	0.0251	C2cd6
chr9	60442483	60442503	+	GATGGCCTGTTGTGCACATT	0.3933	0.325	0.6355	0.5325	0.3413	0.3392	0.1969	-0.8495	-0.2163	0.0657	C2cd6
chr9	60442489	60442509	+	CTGTTGTGCACATTTGGAGA	0.2514	0.6142	0.5647	0.4585	0.0906	0.5482	0.2425	-0.1916	-0.6315	0.1632	C2cd6
chr9	60442771	60442791	+	ATAGCAGGATCCTTAGTAAC	0.4039	0.4305	0.5354	0.4542	0.355	0.5327	0.5705	-0.1233	0.6312	0.1554	C2cd6
chr9	60442822	60442842	+	GAATTGACAGGACTGCCACT	0.496	0.5923	0.5789	0.3103	0.1656	0.5203	0.6202	0.1439	0.5081	0.4821	C2cd6
chr9	60444271	60444291	+	TGTGACAACTTGCTAGCATC	0.5666	0.4304	0.5964	0.2872	0.2477	0.5058	0.436	-0.0735	0.4302	0.1299	C2cd6
chr9	60444828	60444848	+	ATCTGAAAGCTTTGTTGTAT	0.2194	0.2776	0.4703	0.2731	0.0	0.2628	0.0458	-2.0402	-1.5415	0.0099	C2cd6
chr9	60444891	60444911	+	TATATTGGAACTTGAATCCC	0.3143	0.4848	0.4783	0.2321	0.4075	0.6223	0.5072	0.5416	0.7341	0.0335	C2cd6
chr9	60445083	60445103	+	CCTCCTGTCTGAGATCACCG	0.2833	0.7543	0.7288	0.2906	0.5523	0.7057	0.7928	1.5112	0.7079	0.9433	C2cd6
chr9	60445165	60445185	+	CTAGGATTTTCAGTCCGTAT	0.6653	0.4602	0.5886	0.5013	0.28	0.4677	0.1876	-1.1831	-0.7692	0.1776	C2cd6
chr9	60445186	60445206	+	GGATCAGATCCTGCAGATCC	0.3105	0.44	0.4879	0.241	0.3641	0.593	0.5439	-0.0256	0.0198	0.0183	C2cd6
chr9	60447463	60447483	+	GTAGTTTCTGCTTTGCAAAC	0.2824	0.3463	0.5886	0.2894	0.0365	0.3402	0.173	-0.6673	-0.4268	0.366	C2cd6
chr9	60450023	60450043	+	CCAAGATTTCCTTAACTCGA	0.5482	0.4709	0.4928	0.2025	0.1035	0.417	0.1565	-0.9762	-1.0154	0.2125	C2cd6
chr9	60459710	60459730	+	AATAGCTTACCCGAAAAATG	0.5182	0.6208	0.6472	0.2491	0.3406	0.6924	0.5359	0.4668	0.2005	0.3289	C2cd6
chr9	60469500	60469520	+	CTTATTATATCATGAGAAAC	0.2938	0.4	0.4499	0.3136	0.0	0.3154	0.0528	-1.3447	-0.959	0.0668	C2cd6
chr9	60484520	60484540	+	CCTTATTCTCTCAGGATTTA	0.2501	0.1347	0.5124	0.1822	0.0	0.2571	0.0481	-1.7418	-1.1214	0.0366	C2cd6
chr9	60484754	60484774	+	CGGTGTTGAGTCACCACTTT	0.875	0.2033	0.5553	0.4387	0.4765	0.3442	0.0207	-1.9826	-1.4027	0.0216	C2cd6
chr9	60484800	60484820	+	TGGTCCAACAGCTTTAAAAC	0.6079	0.3972	0.5553	0.2578	0.1393	0.4023	0.209	-0.8573	-0.4381	0.1336	C2cd6
chr9	60499255	60499275	+	CAAGTTGCACCACAGTTGCC	0.2973	0.4664	0.617	0.1996	0.0	0.3232	0.3974	-0.1639	-0.2439	0.1996	C2cd6
chr9	60499259	60499279	+	TTGCACCACAGTTGCCTGGC	0.2806	0.3946	0.5461	0.3133	0.1792	0.4045	0.2904	-0.7209	-0.6684	0.0126	C2cd6
chr9	60499308	60499328	+	AATTCTGGGGATAAGAATGC	0.2914	0.5101	0.5975	0.1773	0.2591	0.5943	0.4629	0.6908	0.9299	0.0567	C2cd6
chr9	60507893	60507913	+	CCGCTCATCATCTTGACGTC	0.6651	0.3803	0.5886	0.4089	0.1712	0.3431	0.2067	-0.9589	-0.8827	0.0958	C2cd6
chr9	60512781	60512801	+	TTTTTGTACATTTCACAATG	0.3069	0.5843	0.5807	0.2767	0.0	0.246	0.1465	-1.8289	-1.9542	0.0634	C2cd6
chr9	60515531	60515551	+	ATACATACCACATCTCCAAA	0.2179	0.534	0.6028	0.2481	0.069	0.4397	0.2985	-0.5153	0.0168	0.811	C2cd6
chr9	60550786	60550806	+	ACATCGCGGGTAGTCCAAGA	0.9117	0.6326	0.6072	0.5816	0.3656	0.6166	0.5828	0.6105	0.9365	0.0847	Tmem237
chr9	60550821	60550841	+	TGACACATCTACGTTTTCTG	0.4325	0.5609	0.6725	0.2204	0.3261	0.6064	0.521	-0.9338	-1.1824	0.2895	Tmem237
chr9	60550864	60550884	+	TCCGCCGCCTGAAATCTCCC	0.9815	0.4509	0.6311	0.0297	0.4499	0.6534	0.4872	0.3965	0.2678	0.1859	Tmem237
chr9	60554052	60554072	+	CAAATATTTTGCCAACAGGC	0.3444	0.5383	0.4928	0.1564	0.0	0.4275	0.102	-0.856	-0.9224	0.1141	Tmem237
chr9	60554146	60554166	+	ATCTTCTACCCCTAGCTCGC	0.3498	0.492	0.5553	0.1285	0.0	0.4072	0.3966	0.0782	0.267	0.0861	Tmem237
chr9	60554156	60554176	+	CCTAGCTCGCTGGCATACTG	0.595	0.5321	0.7086	0.446	0.599	0.7158	0.6527	0.634	0.2288	0.4261	Tmem237
chr9	60554165	60554185	+	CTGGCATACTGTGGTTCCGC	0.6701	0.4429	0.5461	0.5059	0.4421	0.5992	0.4936	0.1752	0.1427	0.0397	Tmem237
chr9	60555016	60555036	+	ATTCCGTAGTAAAGACGGAC	0.8397	0.4907	0.516	0.3918	0.3129	0.6129	0.3322	-0.4671	-0.3329	0.1817	Tmem237
chr9	60558790	60558810	+	TTTCCTCACGTACCAGGAGG	0.3802	0.5711	0.6614	0.5263	0.1045	0.5035	0.3923	0.4224	-0.3026	0.3376	Tmem237
chr9	60564314	60564334	+	TTTTTCTTAGGATGACTAAG	0.4222	0.5466	0.5005	0.2602	0.0	0.224	0.154	-1.3081	-1.2307	0.302	Tmem237
chr9	60580898	60580918	+	AACGCATGTTGGCATGCAGC	0.8365	0.4258	0.65	0.2935	0.0	0.4174	0.4407	-0.2324	-0.2831	0.1512	Mpp4
chr9	60582938	60582958	+	CCGACAAATTCCTCTTTAGC	0.5405	0.4498	0.5886	0.1448	0.0	0.2322	0.129	-1.6509	-1.2198	0.088	Mpp4
chr9	60586135	60586155	+	TCACCTTCTGCGAGTTCCTC	0.3569	0.4502	0.5933	0.3183	0.2509	0.3844	0.2565	-0.4951	-0.173	0.0524	Mpp4
chr9	60595225	60595245	+	ATACGCACACTCACATCGGG	0.2192	0.6679	0.6192	0.4525	0.4087	0.6456	0.4522	0.4129	-0.0366	0.676	Mpp4
chr9	60596196	60596216	+	CATCACTCTGGTCCACAATC	0.3478	0.423	0.5917	0.3389	0.1795	0.3421	0.3049	-0.543	0.1001	0.0797	Mpp4
chr9	60596295	60596315	+	TCATGGCACGAACATAAACC	0.3897	0.5647	0.5931	0.2967	0.2439	0.6285	0.6713	0.9262	0.8146	0.473	Mpp4
chr9	60597648	60597668	+	TGTGTGTTCTTACTGTCGTC	0.5624	0.4859	0.6543	0.337	0.2695	0.5215	0.4017	-0.1101	-0.1373	0.4082	Mpp4
chr9	60598150	60598170	+	GTAAGACAGTTACCAGAATA	0.4056	0.4219	0.5212	0.4723	0.4334	0.6117	0.3815	-0.5041	0.1609	0.2011	Mpp4
chr9	60600413	60600433	+	TCCTCTCCACCAGCCCACCG	0.4404	0.6341	0.6533	0.5197	0.562	0.669	0.6823	1.3365	0.5391	0.5304	Mpp4
chr9	60600423	60600443	+	CAGCCCACCGTGGATGACTC	0.6881	0.517	0.6784	0.4598	0.4572	0.5695	0.4221	-0.0095	0.0121	0.0388	Mpp4
chr9	60600462	60600482	+	TGTTATCTCGTGACGCTTGA	0.6114	0.4143	0.6305	0.3445	0.0639	0.4133	0.127	-1.0865	-0.9435	0.5676	Mpp4
chr9	60600926	60600946	+	TCACTGTCGGGGATATTGTC	0.7763	0.4328	0.6061	0.4124	0.2759	0.447	0.4927	0.6706	1.0855	0.2499	Mpp4
chr9	60600932	60600952	+	TCGGGGATATTGTCTGGCAG	0.4616	0.4956	0.729	0.6637	0.4761	0.6274	0.4043	0.2748	-0.3212	0.3902	Mpp4
chr9	60603159	60603179	+	GCTTCTTCTCTTTAAACTTC	0.2618	0.2236	0.4875	0.0323	0.0	0.2062	0.0491	-1.6168	-1.3713	0.0783	Mpp4
chr9	60607407	60607427	+	GAGCCTGTAGCCACGGTGAA	0.6832	0.5272	0.6311	0.6011	0.5376	0.5895	0.4379	-0.0837	-0.1502	0.1103	Mpp4
chr9	60633666	60633686	+	AAGCCAGCGCCCATCGTAAG	0.9209	0.5529	0.715	0.7177	0.3699	0.6232	0.5339	0.4829	0.1929	0.2128	Als2
chr9	60633720	60633740	+	GTATTTGGCACTTCTTGAGA	0.2303	0.552	0.5553	0.1897	0.1403	0.5522	0.2492	-0.4586	-0.4095	0.2553	Als2
chr9	60633763	60633783	+	GTGCTGCTGCCTCCGTAAAG	0.3883	0.4774	0.7385	0.4993	0.4314	0.6219	0.4306	-0.2743	-0.4524	0.2203	Als2
chr9	60633803	60633823	+	TCAAAGCCTGGTCCACGGCT	0.4063	0.4247	0.5731	0.5756	0.2316	0.5234	0.4862	0.1574	0.0161	0.2145	Als2
chr9	60633825	60633845	+	GCTGATAGCCCGAAGCCACT	0.4646	0.5171	0.6922	0.1542	0.0	0.3133	0.4216	0.0881	0.5429	0.6239	Als2
chr9	60635497	60635517	+	AACAATCACTAACCTTTTCC	0.3485	0.3029	0.5886	-0.0649	0.1236	0.3869	0.08	-1.8882	-1.4044	0.0055	Als2
chr9	60635537	60635557	+	CGTGAACTGTTCTTCAGGTG	0.4287	0.6076	0.7004	0.6813	0.5516	0.6571	0.4822	0.0702	-0.4334	0.1153	Als2
chr9	60635943	60635963	+	GTGTGGCCAAAGGGAACACG	0.4504	0.66	0.5575	0.5885	0.613	0.6845	0.7075	0.386	-0.0328	0.6228	Als2
chr9	60635950	60635970	+	CAAAGGGAACACGTGGTGTG	0.2998	0.6608	0.7102	0.6199	0.4883	0.5966	0.6538	0.5279	0.0434	0.0211	Als2
chr9	60636741	60636761	+	GAATCCAACCTACCTGAGCA	0.526	0.561	0.5695	0.149	0.4103	0.6525	0.5753	0.559	-0.041	0.1372	Als2
chr9	60636845	60636865	+	TCACACAGCAGCCGGCGCTC	0.4764	0.3663	0.5744	0.2746	0.0462	0.4772	0.5263	0.4175	0.6569	0.0674	Als2
chr9	60637285	60637305	+	AAGAGACTCATAACAAGAAC	0.2895	0.437	0.507	0.3543	0.2582	0.5973	0.2425	-0.5617	-0.2728	0.1827	Als2
chr9	60644586	60644606	+	TTGCAGGCTTAGCAAGAAGC	0.4254	0.4331	0.592	0.3751	0.1211	0.5469	0.3301	-0.6324	-0.5546	0.1494	Als2
chr9	60644633	60644653	+	GAAACTGATGTACAATACCT	0.3915	0.4661	0.507	0.3997	0.3799	0.6204	0.5986	0.4715	0.5886	0.172	Als2
chr9	60646570	60646590	+	TGGCGACTTCCTGCAACAGC	0.6376	0.4717	0.5495	0.3817	0.2652	0.5711	0.324	-0.28	-0.5124	0.0404	Als2
chr9	60649095	60649115	+	CGAGTAAAACCGTCTTTCTG	0.471	0.5898	0.7055	0.3942	0.3977	0.6034	0.4899	0.0378	-0.2456	0.2425	Als2
chr9	60649109	60649129	+	TTTCTGTGGTAGCCAACTCA	0.3754	0.5442	0.6483	0.3504	0.0264	0.4758	0.4014	0.0617	0.0877	0.0113	Als2
chr9	60652675	60652695	+	GTTGTACCACTGGGATTCTC	0.4519	0.439	0.5539	0.3861	0.3223	0.4323	0.2241	-0.175	0.421	0.0639	Als2
chr9	60652703	60652723	+	TGTCACCTTCTGCACGGTCC	0.4312	0.4454	0.6922	0.3745	0.2739	0.5646	0.4354	0.309	0.1254	0.0129	Als2
chr9	60656350	60656370	+	GAGAGTCGAGGAACCGTTGT	0.5666	0.458	0.617	0.6581	0.5516	0.6091	0.4739	-0.1085	0.0274	0.1044	Als2
chr9	60658558	60658578	+	TCGCAGTCAGTGCGAGAGAG	0.44	0.532	0.6049	0.6464	0.5588	0.5914	0.4267	-0.2134	-0.5471	0.203	Als2
chr9	60659800	60659820	+	ATCTGCTTCTCCACTGTACG	0.3418	0.5067	0.6392	0.2277	0.4836	0.6408	0.4968	-0.2184	-0.8386	0.3721	Als2
chr9	60659854	60659874	+	GGCGGCCTTCCTTAAGAGCC	0.3612	0.2682	0.5354	0.324	0.3996	0.4322	0.3104	-1.0424	-1.4695	0.026	Als2
chr9	60661164	60661184	+	TTACCTTGCGACAACAATCC	0.7568	0.4187	0.617	0.0838	0.1446	0.4666	0.4611	0.0108	0.089	0.1406	Als2
chr9	60661460	60661480	+	GTTGAGGGCTGAGGTGCTTG	0.2321	0.4941	0.7098	0.6261	0.582	0.6403	0.6378	0.4224	-0.0444	0.1764	Als2
chr9	60665209	60665229	+	GCAGGTATGCAGTTACCGTC	0.7547	0.3604	0.5542	0.541	0.5031	0.6136	0.4909	0.1193	0.4611	0.5339	Als2
chr9	60665217	60665237	+	GCAGTTACCGTCTGGGTGTC	0.3758	0.2826	0.5461	0.4184	0.3559	0.352	0.2651	-0.756	-0.816	0.0062	Als2
chr9	60665275	60665295	+	CCATTCCCACGATGTTCTGC	0.5601	0.3559	0.4986	0.0132	0.0	0.4	0.2794	-0.4797	-0.4367	0.0275	Als2
chr9	60665285	60665305	+	GATGTTCTGCTGGGCGGAAA	0.5109	0.4713	0.6355	0.6341	0.2944	0.4447	0.3279	-0.6404	-0.5236	0.084	Als2
chr9	60665390	60665410	+	CAGCGTCTCCGGGTGAGGGC	0.2058	0.4456	0.6784	0.4185	0.4892	0.5903	0.3259	-0.3749	-0.4539	0.0979	Als2
chr9	60665455	60665475	+	TCACACCTAAAGGGCAGCAA	0.4063	0.5862	0.5791	0.5447	0.2722	0.5746	0.6018	0.4863	0.3032	0.4034	Als2
chr9	60665476	60665496	+	GGCTGTCTGATATTATCACG	0.6488	0.6861	0.515	0.3471	0.5355	0.6928	0.5749	0.608	0.0118	0.6871	Als2
chr9	60665495	60665515	+	GTGGTCCTCTTTGTCTGTCA	0.2381	0.4923	0.6028	0.6568	0.4001	0.6011	0.4733	0.1592	0.0962	0.0602	Als2
chr9	60665532	60665552	+	CTGCACTGATTGCATCTCTC	0.3097	0.2935	0.6358	0.2775	0.3063	0.3783	0.126	-1.1029	-0.6326	0.0716	Als2
chr9	60665551	60665571	+	CTGGGACTGGCTTCAGATCC	0.3804	0.2475	0.5495	0.4156	0.5208	0.4647	0.428	-0.5791	-0.4167	0.0027	Als2
chr9	60665643	60665663	+	GCAAGGTGTTCCACCTTTTG	0.6572	0.3037	0.7102	0.3988	0.4802	0.4591	0.1943	-1.3516	-1.1888	0.2329	Als2
chr9	60665655	60665675	+	ACCTTTTGTGGCTTTGTCAC	0.2184	0.2778	0.5411	0.3791	0.1212	0.3409	0.116	-1.1876	-1.4053	0.0599	Als2
chr9	60665786	60665806	+	CCTAACTGCTAGCAAGGGGC	0.5431	0.5001	0.5964	0.2179	0.1401	0.5544	0.3608	-0.3846	-0.6653	0.1283	Als2
chr9	60665836	60665856	+	TTGGTTCCGACACATACTGC	0.9097	0.5511	0.617	0.2561	0.3461	0.5972	0.5929	0.333	0.221	0.0877	Als2
chr9	60713396	60713416	+	AGCCTCATCTTACTTGAACT	0.4347	0.5196	0.5886	0.1882	0.2661	0.4493	0.3732	-0.5883	-0.3961	0.1321	Cdk15
chr9	60732269	60732289	+	GACATTCGTGTTTGAATACA	0.2121	0.4989	0.4361	0.3627	0.1839	0.3832	0.2671	-0.9878	-0.922	0.106	Cdk15
chr9	60732994	60733014	+	GTTTATTTAGCATACGGACC	0.5293	0.506	0.555	0.1314	0.0579	0.543	0.2557	0.0202	0.1547	0.12	Cdk15
chr9	60742186	60742206	+	GTTTCAACTTCTGCGGGGCC	0.7818	0.4117	0.5975	0.4769	0.0	0.2672	0.2246	-1.0753	-1.5431	0.0311	Cdk15
chr9	60742270	60742290	+	TCACCTGGGAGAGCTCAAAC	0.492	0.4941	0.6453	0.3906	0.2839	0.4373	0.419	0.2968	0.8933	0.1053	Cdk15
chr9	60744098	60744118	+	CCAGACATACTCTTCAGAAG	0.4892	0.5565	0.6583	0.3862	0.3826	0.6203	0.4998	0.6713	0.3106	0.417	Cdk15
chr9	60744134	60744154	+	CCGGCCACCTGACGCTTTGC	0.8209	0.2453	0.5744	0.3023	0.1861	0.3497	0.1485	-0.9928	-0.6141	0.0057	Cdk15
chr9	60932255	60932275	+	CGGCGCCGGCGAGATATGCG	0.9971	0.5107	0.7292	0.4405	0.6307	0.6914	0.6538	0.8282	0.0276	0.0801	Fzd7
chr9	60932364	60932384	+	ACTGCGATGTCCCCCTCAGA	0.4742	0.5421	0.711	0.5105	0.3374	0.5338	0.555	0.6636	0.9577	0.3025	Fzd7
chr9	60932533	60932553	+	AGAGACGTTTCGCCCGCCTC	0.7863	0.3651	0.6642	0.4346	0.459	0.5542	0.4306	-0.6394	-0.6034	0.0099	Fzd7
chr9	60932597	60932617	+	CACGGTGCTCACCTACCTAG	0.5428	0.6511	0.6192	0.4051	0.6445	0.7113	0.5141	0.6334	0.4131	0.364	Fzd7
chr9	60932660	60932680	+	CCTGTCGGGCTGCTACTTCA	0.4291	0.4063	0.6389	0.4568	0.4184	0.487	0.3758	-0.2423	0.1502	0.0355	Fzd7
chr9	60932663	60932683	+	GTCGGGCTGCTACTTCATGG	0.4503	0.6837	0.7244	0.5617	0.7035	0.7538	0.8074	1.3412	0.8196	0.5643	Fzd7
chr9	60932678	60932698	+	CATGGTGGCAGTGGCGCACG	0.4611	0.5593	0.6863	0.8213	0.5927	0.6348	0.5895	0.7262	0.0586	0.128	Fzd7
chr9	60932714	60932734	+	AGAGGACCGTGCCGTGTGCG	0.4487	0.5414	0.6583	0.5729	0.5624	0.6174	0.6533	0.9984	-0.0329	0.3132	Fzd7
chr9	60932733	60932753	+	GTGGAGCGCTTCTCGGACGA	1.0	0.5184	0.6547	0.6066	0.5982	0.6578	0.6225	0.4491	-0.0103	0.1185	Fzd7
chr9	60932747	60932767	+	GGACGATGGCTACCGCACGG	1.0	0.7196	0.7008	0.4985	0.6074	0.7314	0.662	1.5075	0.6306	0.2589	Fzd7
chr9	60970818	60970838	+	AAGGGCTAGCTGTGACAGCA	0.2989	0.5626	0.5117	0.56	0.5769	0.6425	0.6007	0.3461	0.2726	0.0447	RGD1562029
chr9	60970903	60970923	+	AGACCTCAAAGAAGCTATCT	0.3225	0.4046	0.5319	0.2444	0.1888	0.3707	0.3217	-0.1738	0.7917	0.021	RGD1562029
chr9	60995806	60995826	+	AGGGGAAATTGGTACACACA	0.2765	0.6219	0.6216	0.4547	0.5148	0.6698	0.5682	0.4439	0.3404	0.1124	RGD1562029
chr9	60998170	60998190	+	CCTCATATAGCATCTGCCAT	0.3387	0.4852	0.6308	0.4802	0.1474	0.4645	0.2607	-0.6255	-0.5692	0.283	RGD1562029
chr9	61001055	61001075	+	GGAGCTCTTCGTTATCCCAA	0.722	0.5991	0.6028	0.3503	0.4502	0.6914	0.5579	0.38	0.3591	0.5897	RGD1562029
chr9	61002370	61002390	+	CAGAGGAAGCCGCACCCTTA	0.5	0.3838	0.6877	0.593	0.3902	0.4055	0.2296	-0.7299	0.1743	0.0423	RGD1562029
chr9	61002434	61002454	+	GATAACGGTGCATCTCCCAG	0.5159	0.7078	0.7288	0.6326	0.6591	0.7252	0.6124	1.2122	0.7096	0.6566	RGD1562029
chr9	61005909	61005929	+	TTTAGAAGATGGTGAAGTCC	0.305	0.5159	0.5255	0.3532	0.0013	0.5125	0.3853	-0.0146	0.1455	0.0215	RGD1562029
chr9	61005933	61005953	+	CCAGAGCGTGAATCAACCCC	0.7663	0.433	0.5589	0.4628	0.593	0.7002	0.5987	0.8414	0.675	0.2378	RGD1562029
chr9	61009029	61009049	+	TCTGACCCTCCCAGAGCTCA	0.2016	0.4455	0.535	0.2924	0.2202	0.4954	0.4736	0.2907	0.3183	0.0379	RGD1562029
chr9	61009050	61009070	+	GGGAACAGAGGCGCTTCCAC	0.6461	0.4817	0.6311	0.346	0.5599	0.7248	0.5212	0.1098	0.1288	0.0466	RGD1562029
chr9	61026568	61026588	+	GGAGCCAGAGCCAGTCTTCG	0.3807	0.5618	0.6441	0.2437	0.5315	0.6432	0.5203	0.1964	-0.0927	0.162	RGD1562029
chr9	61050337	61050357	+	GTGTAAACCCAACAGGAACG	0.5082	0.6538	0.6108	0.3932	0.3778	0.6809	0.7573	1.1006	0.2415	0.6025	RGD1562029
chr9	61050390	61050410	+	AGGACCCCCCAGAGGAAACG	0.3723	0.621	0.6771	0.4931	0.5109	0.6881	0.7621	1.0247	0.2313	0.5714	RGD1562029
chr9	61067468	61067488	+	GCCTGCATTCCAAAAGAAGT	0.3144	0.5531	0.4595	0.1772	0.1457	0.4882	0.2839	-0.0119	-0.239	0.2747	RGD1562029
chr9	61124517	61124537	+	TTCAAGAGGTTGATAGTTTG	0.2113	0.4175	0.6333	0.4176	0.4134	0.499	0.2648	-0.9887	-1.0603	0.0115	Nop58
chr9	61130732	61130752	+	CAAAGCGTTCACAGCTCTGA	0.5258	0.4507	0.5461	0.4428	0.1108	0.4769	0.279	-0.6169	-0.549	0.0599	Nop58
chr9	61130801	61130821	+	CAAAGAAGCCCATGAACCTC	0.2502	0.4365	0.4645	0.3874	0.1398	0.4519	0.4339	0.106	0.2417	0.0412	Nop58
chr9	61132421	61132441	+	GAGAGGAATACGATCACAAA	0.2629	0.3925	0.6452	0.6035	0.2101	0.4964	0.3242	-0.1683	0.1327	0.2333	Nop58
chr9	61132457	61132477	+	TGGGGTAGAACCACGGGAGA	0.2877	0.5366	0.617	0.7319	0.6155	0.6222	0.4041	0.1596	0.0097	0.074	Nop58
chr9	61135755	61135775	+	TACAGCCTTGTTAGATGACT	0.3436	0.4337	0.4503	0.4842	0.3421	0.4993	0.1977	-1.1113	-0.8886	0.0193	Nop58
chr9	61135796	61135816	+	ACATTATGCGGTGTAGGGAA	0.3984	0.5667	0.4737	0.5523	0.2258	0.5908	0.6013	0.5164	0.4074	0.3548	Nop58
chr9	61135801	61135821	+	ATGCGGTGTAGGGAATGGTA	0.4754	0.5448	0.6061	0.7631	0.5903	0.6361	0.589	0.6941	0.9718	0.1818	Nop58
chr9	61137587	61137607	+	ATATCTGCAAAACCGAATGA	0.2802	0.5485	0.5553	0.1568	0.1117	0.6375	0.6511	0.4733	0.5806	0.4081	Nop58
chr9	61137618	61137638	+	CCCAATGTTACAGTCATGGT	0.485	0.4678	0.5744	0.2539	0.3632	0.624	0.5724	-0.0099	-0.1576	0.0395	Nop58
chr9	61138740	61138760	+	AGCTTCTACAGTTCAGATTC	0.2923	0.349	0.4595	0.0576	0.1695	0.3662	0.1738	-1.1377	-0.4848	0.0069	Nop58
chr9	61138798	61138818	+	AGACGAGACACCCCTAAATA	0.8607	0.2949	0.6453	0.1973	0.3307	0.5213	0.2779	-0.2106	0.4154	0.0726	Nop58
chr9	61242814	61242834	+	GACCCGTATCAACAAGACCT	0.7529	0.5317	0.5447	0.1966	0.4386	0.6424	0.6001	0.4386	0.2498	0.1349	Bmpr2
chr9	61242847	61242867	+	AGTCGAATCTCTCATGAAAA	0.536	0.357	0.645	0.2568	0.0	0.35	0.0756	-1.4089	-1.3249	0.1232	Bmpr2
chr9	61242883	61242903	+	TCCAAAGGGAGCACATGTTA	0.2642	0.3838	0.5354	0.4664	0.2647	0.4561	0.2668	-0.5822	0.0529	0.0214	Bmpr2
chr9	61242890	61242910	+	GGAGCACATGTTATGGTCTG	0.2783	0.5206	0.6583	0.606	0.5751	0.6485	0.516	0.0054	-0.5262	0.0694	Bmpr2
chr9	61244525	61244545	+	AATATTGATCTGTAGGGTGC	0.2878	0.4313	0.6496	0.2481	0.0116	0.4856	0.369	0.2044	0.3049	0.062	Bmpr2
chr9	61244536	61244556	+	GTAGGGTGCTGGTCTCACAT	0.314	0.6082	0.7019	0.5482	0.6297	0.6536	0.581	0.7772	1.0094	0.8365	Bmpr2
chr9	61271477	61271497	+	TTGATAGTCGCCTTATGTTT	0.6904	0.3277	0.5212	0.475	0.2351	0.3573	0.0733	-1.4315	-0.8813	0.028	Bmpr2
chr9	61272464	61272484	+	TCTACACAGTGTGAGCATGA	0.3612	0.6384	0.645	0.4135	0.285	0.6129	0.6624	0.5766	0.4594	0.1197	Bmpr2
chr9	61274333	61274353	+	CTGATTGGACGGGGTCGATA	0.6922	0.4609	0.5933	0.5029	0.4244	0.4711	0.3697	-0.8811	-0.3385	0.0592	Bmpr2
chr9	61274356	61274376	+	AGCAGTATATAAAGGTTCCT	0.2332	0.4575	0.4894	0.4138	0.2846	0.3969	0.2611	-0.5013	0.0662	0.2184	Bmpr2
chr9	61274477	61274497	+	AACATTGCTCGCTTTATAGT	0.4121	0.4007	0.6028	0.2548	0.0	0.2723	0.0703	-1.2866	-0.6645	0.0779	Bmpr2
chr9	61274501	61274521	+	GACGAGAGGCTCACTGCAGA	0.2501	0.5248	0.6547	0.3926	0.2345	0.6015	0.3903	0.083	-0.2556	0.0479	Bmpr2
chr9	61280954	61280974	+	GGTCTGTCCATGAGGCTAAC	0.3027	0.4031	0.6448	0.223	0.1064	0.3447	0.2204	-0.9255	-0.0541	0.2118	Bmpr2
chr9	61280965	61280985	+	GAGGCTAACTGGAAACAGGC	0.2138	0.5653	0.5542	0.2003	0.513	0.6786	0.6052	0.6527	0.5655	0.1516	Bmpr2
chr9	61282039	61282059	+	GGTTGGCACAATCCGCTATA	0.7652	0.4315	0.6352	0.3757	0.1994	0.4063	0.2709	-0.406	0.7112	0.1966	Bmpr2
chr9	61282118	61282138	+	CAAGTGGACATGTATGCGCT	0.5038	0.5285	0.6594	0.4155	0.3258	0.539	0.4468	0.1633	-0.2116	0.06	Bmpr2
chr9	61282131	61282151	+	ATGCGCTTGGACTGATCTAC	0.6183	0.4388	0.4787	0.3508	0.4092	0.4978	0.2566	-0.8581	-0.1919	0.0543	Bmpr2
chr9	61288639	61288659	+	ATCTGTACCAGATTACCAGA	0.3114	0.6595	0.4595	0.3038	0.3403	0.6591	0.4672	0.4921	0.6498	0.5631	Bmpr2
chr9	61288734	61288754	+	GACCCAAGTTCCCAGAAGCC	0.2463	0.4789	0.617	0.2277	0.3226	0.4418	0.5072	-0.3712	-0.5434	0.1616	Bmpr2
chr9	61293637	61293657	+	AAGAAACAATCGAAGACTGC	0.9442	0.4596	0.6075	-0.0062	0.0	0.5027	0.3631	-0.3889	-0.3331	0.0515	Bmpr2
chr9	61293709	61293729	+	TGGCTGAACTCATGATGATA	0.5122	0.3717	0.4739	0.4164	0.2856	0.4795	0.2812	-0.5274	-0.3534	0.0085	Bmpr2
chr9	61340634	61340654	+	GGCGCCTCAGGCCCCTCGGG	0.6638	0.5257	0.7292	0.6458	0.5833	0.5157	0.2388	-0.2795	-0.4925	0.075	Fam117b
chr9	61340726	61340746	+	GGCGCGCACCAGCCCCACGG	0.4568	0.666	0.7858	0.6523	0.6037	0.6846	0.6772	0.5183	0.0601	0.0853	Fam117b
chr9	61340793	61340813	+	CCCACGCGCGGCACGGCGCC	0.5197	0.3029	0.6831	0.409	0.0931	0.2025	0.2827	-0.6573	-1.1031	0.0159	Fam117b
chr9	61340881	61340901	+	GTTCGTCGCCCACCCACCTG	0.6358	0.6063	0.7713	0.5351	0.5466	0.6337	0.5276	0.9256	0.4463	0.2683	Fam117b
chr9	61341210	61341230	+	TGTGTCGCTACTGCTAGGGC	0.5471	0.4948	0.6733	0.2821	0.3797	0.6127	0.4087	0.2445	0.0288	0.0939	Fam117b
chr9	61341306	61341326	+	CCACAAAACAGTTTCGGATA	0.815	0.4252	0.5744	0.3178	0.1554	0.4045	0.0832	-1.0447	-0.7383	0.0102	Fam117b
chr9	61375665	61375685	+	TATCCGGCGTACTTCCTCCC	0.6342	0.4877	0.6969	0.4988	0.5478	0.6516	0.6325	0.7742	0.9085	0.1282	Fam117b
chr9	61379452	61379472	+	TACAATAGACCGAGAGTGCG	1.0	0.5161	0.553	0.3209	0.4799	0.6425	0.6356	0.6492	-0.0648	0.2239	Fam117b
chr9	61379506	61379526	+	CTCATAAACGCTCATCATCC	0.6542	0.4443	0.5886	0.0091	0.1464	0.4224	0.1962	-0.9082	-0.8894	0.0048	Fam117b
chr9	61392780	61392800	+	AAGAGCACGCTCATTCCCGC	0.3675	0.5273	0.617	0.2997	0.3581	0.6079	0.4565	0.2327	0.2652	0.4347	Fam117b
chr9	61392824	61392844	+	CTCCCGGTTCCGGAACAGTG	0.6512	0.6761	0.69	0.4915	0.6019	0.6909	0.7089	0.7242	0.1584	0.1139	Fam117b
chr9	61432425	61432445	+	TTGAGAGCCATGAAGTCATA	0.2715	0.3994	0.6358	0.4949	0.1929	0.4232	0.124	-0.8082	0.0201	0.265	Ica1l
chr9	61438839	61438859	+	TCCACTTGTTTGAAGGTGTC	0.2386	0.2245	0.6075	0.1771	0.3565	0.4272	0.1155	-1.192	-1.2591	0.0132	Ica1l
chr9	61438919	61438939	+	AGCCCGCTCCATGCGGTTGA	0.4028	0.4588	0.6689	0.3969	0.3535	0.4746	0.3999	-0.272	-0.407	0.0454	Ica1l
chr9	61447890	61447910	+	TCATACCATTGAGTCTTAGC	0.5059	0.5387	0.5411	0.1005	0.0	0.3065	0.2728	-0.4146	0.2361	0.1401	Ica1l
chr9	61447932	61447952	+	CGAGTTCATTGCATGTCTCC	0.6034	0.4562	0.5886	0.2242	0.2407	0.4699	0.3227	-0.5049	-0.3425	0.0782	Ica1l
chr9	61447936	61447956	+	TTCATTGCATGTCTCCTGGA	0.2941	0.5432	0.5886	0.5674	0.3556	0.6194	0.6038	0.3165	0.2018	0.0934	Ica1l
chr9	61449773	61449793	+	GCATTCTGCTCACTACTGAC	0.2829	0.5144	0.4737	0.2768	0.3073	0.5802	0.5943	0.7501	0.8594	0.7056	Ica1l
chr9	61502553	61502573	+	AGAGTTGCGCCTGCGCATTG	0.7568	0.692	0.715	0.5309	0.3905	0.5657	0.5857	0.3577	0.2588	0.0994	Carf
chr9	61502556	61502576	+	GTTGCGCCTGCGCATTGTGG	0.377	0.5826	0.8279	0.6362	0.4248	0.6691	0.6395	0.7178	0.262	0.2956	Carf
chr9	61509448	61509468	+	GACGAAGAGACGATTGCCAT	0.9032	0.5353	0.6358	0.5208	0.3393	0.5646	0.4155	-0.524	-0.8505	0.1228	Carf
chr9	61509486	61509506	+	TTCACAGTTCTCGAAAGGAG	0.2984	0.6025	0.5908	0.3607	0.4112	0.6348	0.2781	-0.1742	-0.6798	0.0818	Carf
chr9	61513684	61513704	+	CGTCTGACCTGTATGGACTC	0.6057	0.4526	0.6685	0.2095	0.4516	0.585	0.4319	-0.3572	-0.4343	0.0259	Carf
chr9	61526356	61526376	+	TCCGTCTCCCCAGACAGGGA	0.257	0.5964	0.6311	0.3389	0.5141	0.651	0.5508	0.8078	0.4164	0.1054	Carf
chr9	61527432	61527452	+	TCTGAAGAGAAGCCCATTGG	0.4156	0.54	0.7618	0.5269	0.5632	0.6767	0.6502	0.4558	0.4536	0.0673	Carf
chr9	61527512	61527532	+	TCACTCACAAGCATCCCTCG	0.284	0.7247	0.6725	0.3478	0.4794	0.6484	0.6117	0.7753	0.3207	0.3459	Carf
chr9	61529476	61529496	+	AACTCTTGAAGAACCTTTGC	0.4214	0.2664	0.5411	0.0317	0.1786	0.4366	0.1802	-0.7396	-0.1288	0.03	Carf
chr9	61529514	61529534	+	TTTCTTGTAACACACCCATG	0.292	0.6355	0.7004	0.3438	0.2039	0.4947	0.3589	0.0326	-0.1877	0.286	Carf
chr9	61533221	61533241	+	AAAATTGGAGATTCCTACCG	0.8271	0.7081	0.6583	0.3791	0.3217	0.5754	0.5955	0.8004	0.5119	0.5108	Carf
chr9	61536072	61536092	+	AGGAAGTCGAGCTGTTGTAA	0.4843	0.4628	0.5696	0.5272	0.3936	0.6115	0.4046	0.0111	0.5707	0.0459	Carf
chr9	61538858	61538878	+	TGATAGGAAGACAATCCGGA	0.6257	0.5796	0.5647	0.2469	0.4433	0.6839	0.5884	0.9891	0.6178	0.7585	Carf
chr9	61595082	61595102	+	AGAATTTGTGATTCATGCAT	0.2392	0.5356	0.4928	0.3512	0.1696	0.5224	0.2434	-0.583	-0.1921	0.3184	Nbeal1
chr9	61600661	61600681	+	CAAACCGGCTTCTCTCACAG	0.263	0.7073	0.7008	0.4914	0.5721	0.6957	0.6358	0.7209	0.1065	0.4454	Nbeal1
chr9	61612226	61612246	+	TGTTGCTTATTGCATCTCTT	0.4434	0.2994	0.6163	0.138	0.1555	0.3438	0.101	-1.3538	-0.8042	0.2635	Nbeal1
chr9	61612244	61612264	+	TTTGGAGCCATTGTAGCCGG	0.3939	0.4756	0.6472	0.7885	0.2125	0.5696	0.506	0.269	-0.3734	0.2177	Nbeal1
chr9	61617381	61617401	+	AGCTATTTCTCCAGCGACCA	0.5319	0.5487	0.4703	0.3239	0.4439	0.6344	0.483	0.34	0.0598	0.3058	Nbeal1
chr9	61617528	61617548	+	CAGCTCTGACCAGCGTCAGG	0.446	0.5627	0.7008	0.641	0.384	0.5817	0.4954	0.653	0.2978	0.22	Nbeal1
chr9	61617546	61617566	+	GGTGGAAACCAGTACCATTT	0.4648	0.3112	0.678	0.4259	0.3528	0.416	0.2887	-0.8569	0.2074	0.0887	Nbeal1
chr9	61630212	61630232	+	CCAGGGCCAGTTGGATTGCT	0.232	0.4049	0.5164	0.5649	0.4922	0.4569	0.3417	-0.3221	-0.1001	0.1392	Nbeal1
chr9	61632792	61632812	+	GTTCGAGGTATTAAAATCTT	0.6274	0.2657	0.5492	0.2616	0.344	0.3765	0.0891	-0.8875	-0.2112	0.0542	Nbeal1
chr9	61632944	61632964	+	GAGGGTGATCATACTTCAGT	0.4225	0.5951	0.6028	0.4849	0.3205	0.5447	0.4096	0.2171	0.4413	0.051	Nbeal1
chr9	61632979	61632999	+	TAGTAATGTCCATCCTCTCT	0.4401	0.3466	0.5411	0.3588	0.0638	0.3652	0.3273	-0.5874	0.1538	0.0225	Nbeal1
chr9	61632993	61633013	+	CTCTCTTGGTTCTTATCCAG	0.2825	0.5116	0.5292	0.5126	0.5571	0.6699	0.5034	-0.1095	-0.395	0.0979	Nbeal1
chr9	61633189	61633209	+	GATTGCAATCCACGGTTCTT	0.9933	0.2921	0.5408	0.1535	0.1301	0.3044	0.0819	-1.4027	-0.6972	0.0625	Nbeal1
chr9	61633306	61633326	+	GACTCGTGCAATCCTGATAA	0.6989	0.4762	0.5931	0.3626	0.2989	0.6007	0.3864	-0.2282	-0.1349	0.1191	Nbeal1
chr9	61633395	61633415	+	CTGTACCTCCCATTCAGAAA	0.457	0.3879	0.5553	0.3199	0.0045	0.3781	0.1845	-0.8564	-0.5666	0.2664	Nbeal1
chr9	61633400	61633420	+	CCTCCCATTCAGAAATGGCC	0.3997	0.4465	0.5964	0.0426	0.0	0.4677	0.2853	-0.7126	-1.0444	0.027	Nbeal1
chr9	61633457	61633477	+	GATCAGGATCCGTTATCCCT	0.6341	0.4831	0.6341	0.3581	0.3997	0.5597	0.5661	-0.411	-0.1892	0.2026	Nbeal1
chr9	61634524	61634544	+	TATTACCCACTCAGGTATGT	0.8863	0.4455	0.5408	0.3042	0.0	0.3675	0.3869	0.1005	0.5052	0.2176	Nbeal1
chr9	61641647	61641667	+	ATAACCATCGTTCACGTGCC	0.871	0.4753	0.6028	0.2604	0.0836	0.4123	0.4377	-0.1866	-0.441	0.233	Nbeal1
chr9	61641662	61641682	+	GTGCCTGGAAAAAGACCCTT	0.3042	0.4781	0.4503	0.5795	0.4802	0.5508	0.3385	-0.2894	0.0428	0.2593	Nbeal1
chr9	61642981	61643001	+	ACCCCTCACCGGACATCATT	0.9332	0.3084	0.5968	0.303	0.1929	0.3158	0.1926	-0.9202	0.2545	0.0721	Nbeal1
chr9	61642984	61643004	+	CCTCACCGGACATCATTTGG	0.315	0.6325	0.6614	0.3817	0.4579	0.6182	0.4768	0.1411	0.1122	0.1395	Nbeal1
chr9	61643094	61643114	+	ATGGGGTTGTCCCACATCTC	0.4716	0.42	0.6547	0.5039	0.448	0.3267	0.347	-0.4674	0.0277	0.0257	Nbeal1
chr9	61646482	61646502	+	GTCCAAACTGCTTAAGCCCG	0.5675	0.6182	0.5767	0.4658	0.4797	0.6645	0.5936	0.7372	-0.143	0.4302	Nbeal1
chr9	61646504	61646524	+	GAAGTGTCAGGACTGTGATA	0.3397	0.578	0.6405	0.3379	0.4619	0.6324	0.5407	0.5275	0.9219	0.0596	Nbeal1
chr9	61651050	61651070	+	GACATCATCAATTGCATAGG	0.4494	0.55	0.5732	0.4413	0.2095	0.5818	0.4726	0.4258	0.1718	0.0735	Nbeal1
chr9	61651717	61651737	+	TCCCATGGGGTTGCAACTCT	0.4005	0.3509	0.5495	0.5195	0.3991	0.3924	0.2369	-0.9607	-0.486	0.0037	Nbeal1
chr9	61653518	61653538	+	TACTCTTTGACTTCCGTATT	0.8456	0.2098	0.5411	0.2835	0.2467	0.2642	0.0331	-1.7143	-1.02	0.0147	Nbeal1
chr9	61653526	61653546	+	GACTTCCGTATTTGGAACCG	0.8634	0.6167	0.5399	0.3271	0.4987	0.6479	0.6524	0.1325	-0.4395	0.4242	Nbeal1
chr9	61653547	61653567	+	GGAGATTTTCCTTTTCGGAT	0.6315	0.4859	0.5744	0.1825	0.0106	0.3694	0.0719	-1.1855	-1.2123	0.2482	Nbeal1
chr9	61653718	61653738	+	CGAGTTTTCAGGAAGAAGTA	0.3416	0.5123	0.6216	0.3603	0.3421	0.6044	0.5001	-0.4522	-0.2707	0.3775	Nbeal1
chr9	61655930	61655950	+	AAGTACTTTCTTTGTAAAGG	0.2169	0.5683	0.5258	0.3692	0.0604	0.4335	0.2717	-0.1796	-0.593	0.0632	Nbeal1
chr9	61659097	61659117	+	CGTATCCGTCTTAGAGAAGT	0.4423	0.5148	0.4925	0.4399	0.3332	0.5502	0.3424	-0.3717	-0.3393	0.1155	Nbeal1
chr9	61662827	61662847	+	AGATATCACAGCAAGTAGGT	0.4329	0.5568	0.5411	0.1993	0.15	0.6123	0.5594	0.5	0.6973	0.2452	Nbeal1
chr9	61663143	61663163	+	TAACACTTCGCATCTGAGCT	0.3056	0.4876	0.617	0.2042	0.0006	0.3546	0.2441	-0.5476	-0.8546	0.0703	Nbeal1
chr9	61663153	61663173	+	CATCTGAGCTTGGATCTCAG	0.3154	0.6633	0.7854	0.4154	0.5965	0.7229	0.529	0.4867	0.182	0.6422	Nbeal1
chr9	61663183	61663203	+	GCAAGTGAACTGAGCGATAG	0.7741	0.5522	0.6346	0.6359	0.4834	0.6427	0.4328	-0.1027	-0.4465	0.1628	Nbeal1
chr9	61668445	61668465	+	GGTATTCTGAGAATCCGGTA	0.6209	0.5682	0.6166	0.6123	0.4725	0.6531	0.43	-0.0152	0.156	0.0969	Nbeal1
chr9	61668492	61668512	+	CAGTTGCTTCTAGAATTCAT	0.4219	0.4439	0.4831	0.4713	0.2335	0.4081	0.149	-0.6228	0.0854	0.1852	Nbeal1
chr9	61671248	61671268	+	TTTCTTCCAGGTTTGTGCAA	0.2238	0.4763	0.645	0.3447	0.0	0.3996	0.2143	-0.9847	-1.0335	0.3727	Nbeal1
chr9	61671404	61671424	+	GATTCCTCTTCTCCGGACTC	0.2544	0.4176	0.6117	0.3519	0.275	0.4881	0.5066	-0.5033	-0.4937	0.1017	Nbeal1
chr9	61671907	61671927	+	TTATGATGGTCATGAGAACA	0.3065	0.6413	0.4028	0.4311	0.1705	0.5042	0.4546	0.2425	0.165	0.0679	Nbeal1
chr9	61760211	61760231	+	TGGGAGTTTGCATGAGTTCC	0.2224	0.3568	0.4739	0.378	0.3538	0.4027	0.3433	-0.771	-0.5043	0.0028	Cyp20a1
chr9	61760241	61760261	+	GCATGGAAGATACGGGCCTG	0.5243	0.6591	0.5777	0.5368	0.5968	0.6213	0.4704	0.3404	-0.1983	0.124	Cyp20a1
chr9	61760252	61760272	+	ACGGGCCTGTGGTCTCTTTC	0.6069	0.2269	0.6784	0.421	0.3988	0.2877	0.0812	-1.3351	-0.2616	0.0242	Cyp20a1
chr9	61761734	61761754	+	TCACTATTAGGCTATCGGTC	0.922	0.5196	0.5886	0.1991	0.247	0.5447	0.498	0.2957	0.5323	0.2227	Cyp20a1
chr9	61761740	61761760	+	TTAGGCTATCGGTCTGGTGC	0.4908	0.3644	0.6642	0.2847	0.193	0.5661	0.4834	-0.1268	-0.4285	0.1406	Cyp20a1
chr9	61774242	61774262	+	GTTTGTCACACGGATGGTAC	0.6619	0.5271	0.6447	0.4948	0.3327	0.5603	0.1929	-0.5436	-0.6578	0.0691	Cyp20a1
chr9	61783217	61783237	+	CCTTAATGAGCAGCAGGTAA	0.3843	0.4344	0.5159	0.3826	0.184	0.5547	0.2697	-0.4543	-0.2546	0.1655	Cyp20a1
chr9	61863955	61863975	+	TACACAATTTTAGATGACAT	0.2762	0.5165	0.5603	0.3426	0.0688	0.4342	0.1301	-1.2719	-1.3056	0.0428	Abi2
chr9	61873620	61873640	+	GCACTCCCCCTATCGAACAC	0.975	0.5646	0.6311	0.2379	0.3062	0.5969	0.583	0.9274	0.6743	0.5097	Abi2
chr9	61873641	61873661	+	GGAGCCAGTGCGTCCTCCAG	0.4434	0.5897	0.748	0.7491	0.6814	0.6588	0.5954	0.7823	0.4784	0.2729	Abi2
chr9	61873680	61873700	+	ACCTAGCCCAACCCGTAATA	1.0	0.2966	0.6072	0.317	0.1301	0.3367	0.3091	-0.2805	0.6208	0.1419	Abi2
chr9	61874424	61874444	+	GAACAGCGGAAGCGGGAGTG	0.2372	0.3554	0.7007	0.5998	0.5808	0.576	0.4476	-0.0851	-0.3946	0.0026	Abi2
chr9	61879267	61879287	+	AGCCTTCAGAATCAGATGAA	0.3269	0.5073	0.5886	0.3569	0.3128	0.5705	0.5784	-0.1476	0.1074	0.1314	Abi2
chr9	61896814	61896834	+	ACGCCGAAGAGGACCCACCA	0.7809	0.7026	0.6877	0.6279	0.6036	0.6735	0.5176	0.5987	0.645	0.1105	Abi2
chr9	61914175	61914195	+	GGTACAGCTTGTGCTACTAC	0.3932	0.5611	0.6591	0.2104	0.3623	0.619	0.4597	-0.4088	0.29	0.1355	Raph1
chr9	61914195	61914215	+	TGGTGACACCATCTTTGTGC	0.3048	0.5051	0.5553	0.2646	0.0789	0.4994	0.473	0.4705	0.5139	0.0838	Raph1
chr9	61914241	61914261	+	GGTTTAGGGGGTGCTTGAGG	0.3465	0.5026	0.6955	0.6591	0.4757	0.6729	0.5274	0.693	0.5282	0.0395	Raph1
chr9	61914328	61914348	+	ACCTGATGAATCTTCAGGGG	0.2396	0.6086	0.5966	0.6011	0.4539	0.5957	0.526	0.3281	-0.2209	0.1751	Raph1
chr9	61914383	61914403	+	CACATGGCACTGGCTTTAAC	0.304	0.1192	0.6877	0.1404	0.1408	0.2908	0.0731	-1.5403	-1.019	0.0317	Raph1
chr9	61914447	61914467	+	GGGTGGAGGAATAACTCCAT	0.2724	0.4217	0.5647	0.5868	0.6112	0.6439	0.4805	-0.3808	-0.1157	0.0287	Raph1
chr9	61914471	61914491	+	GGGCACCACAATTTGAGCCT	0.6758	0.4683	0.5886	0.3126	0.2485	0.4175	0.3522	-0.7412	-0.7741	0.1557	Raph1
chr9	61914508	61914528	+	GGAAGAGGCTGCATCGCTGA	0.3739	0.5697	0.617	0.4949	0.4277	0.673	0.5213	0.6282	0.2889	0.1827	Raph1
chr9	61914514	61914534	+	GGCTGCATCGCTGATGGTGC	0.3702	0.399	0.5695	0.2057	0.3613	0.6009	0.4829	-0.4045	-0.9977	0.0573	Raph1
chr9	61914588	61914608	+	TGTGCTGTACTTGACAAACA	0.4969	0.6117	0.645	0.4694	0.3514	0.5897	0.5841	0.7246	0.489	0.234	Raph1
chr9	61914795	61914815	+	CCGATTCATAGACTCCATTC	0.6715	0.411	0.5744	0.3647	0.2776	0.4197	0.2968	-0.4342	0.4025	0.0186	Raph1
chr9	61915937	61915957	+	ACCTTAACTTGACCCTGTCT	0.3707	0.4285	0.5411	0.3707	0.0948	0.3839	0.3382	-0.3312	0.0872	0.0338	Raph1
chr9	61915970	61915990	+	GATGCAGACCTTAGCTGTGT	0.3182	0.516	0.5883	0.3932	0.2514	0.5291	0.6003	0.3189	0.5855	0.0731	Raph1
chr9	61918177	61918197	+	AAAACCAGTGATTACCTTGC	0.4467	0.4241	0.5886	0.1221	0.1457	0.3789	0.2921	-0.671	-0.0879	0.0659	Raph1
chr9	61922263	61922283	+	ACTGGATCCGGATTTAATGC	0.8252	0.5278	0.6591	0.0725	0.1121	0.5517	0.5968	0.4846	0.552	0.2527	Raph1
chr9	61922269	61922289	+	TCCGGATTTAATGCTGGAGC	0.6729	0.4043	0.5886	0.2412	0.2064	0.5472	0.3249	-0.3754	-1.0562	0.0214	Raph1
chr9	61923092	61923112	+	TGATGTACTGAGACTTCTTC	0.3327	0.3548	0.5884	0.1451	0.2465	0.4265	0.0439	-1.5423	-0.9485	0.1399	Raph1
chr9	61925171	61925191	+	ATACATTTACATGATCCAGC	0.3779	0.5364	0.5744	-0.0894	0.0	0.4749	0.2993	-0.2913	0.0491	0.7038	Raph1
chr9	61928538	61928558	+	GATTTTCAACCAAGTTTTCA	0.2646	0.2996	0.5124	0.1161	0.0	0.2469	0.0517	-1.8576	-1.4815	0.0326	Raph1
chr9	61929680	61929700	+	TAGAACTGTCATCAGACATG	0.2401	0.6296	0.6583	0.3592	0.2766	0.6287	0.5543	0.7394	0.3949	0.1727	Raph1
chr9	61951121	61951141	+	CCTCAGTAATTGGCTTTCCC	0.2605	0.4202	0.7015	0.2192	0.3839	0.5404	0.4083	-0.2854	-0.227	0.1592	Raph1
chr9	61951185	61951205	+	AATATCCAGAGAATCCATGC	0.274	0.6082	0.6308	0.2908	0.2983	0.6468	0.5986	1.0301	1.2871	0.0282	Raph1
chr9	61951280	61951300	+	CTGATGCGGTCCTTCTGTGC	0.4628	0.4366	0.6405	0.4553	0.3371	0.5499	0.5411	0.0506	-0.0762	0.0156	Raph1
chr9	62170660	62170680	+	CTTTTACTGAGGAGCTTAGG	0.4135	0.5051	0.6293	0.6069	0.0	0.3655	0.2862	-0.5838	-0.2557	0.0825	Cd28
chr9	62184290	62184310	+	CCCCTCAGAAAACAAGATTT	0.3566	0.3615	0.507	0.2768	0.1422	0.3323	0.1647	-1.0484	-0.2436	0.0688	Cd28
chr9	62184413	62184433	+	CAAGGGCGTGAACAGTGACG	0.805	0.6974	0.7244	0.5663	0.6062	0.6868	0.6228	1.3514	0.6919	0.6425	Cd28
chr9	62184432	62184452	+	GTGGAAGTCTGTGTCGGGAA	0.7269	0.5329	0.6028	0.7169	0.6465	0.667	0.3759	-0.3382	-0.5311	0.0345	Cd28
chr9	62184486	62184506	+	AACGTGGGGTTCAACTGTGA	0.5856	0.5625	0.6405	0.5146	0.4811	0.6091	0.5236	-0.3466	-0.2543	0.0245	Cd28
chr9	62184523	62184543	+	AAACAGTGACGTTCCGTCTC	0.9644	0.4349	0.6405	0.2016	0.244	0.3265	0.3382	-0.7672	-0.2634	0.0182	Cd28
chr9	62184593	62184613	+	CATGTATCCTCCGCCATACC	0.4037	0.4648	0.6733	0.2932	0.282	0.4023	0.4336	0.0513	0.3479	0.0605	Cd28
chr9	62319480	62319500	+	CCTTCTAGGACTTGGCCTTT	0.2905	0.2081	0.5266	0.3408	0.1769	0.2606	0.0263	-1.6157	-1.0262	0.0133	Ctla4
chr9	62322627	62322647	+	GACCCAACCTTCAGTGGTGT	0.6504	0.5161	0.5461	0.3354	0.3931	0.6002	0.4609	-0.102	-0.4211	0.0909	Ctla4
chr9	62322771	62322791	+	ATTCACAGTGAAGAACACGT	0.3715	0.689	0.5633	0.2917	0.3074	0.6517	0.5827	0.3621	0.2302	0.3999	Ctla4
chr9	62322799	62322819	+	CTAGATGACCCCTTCTGCAG	0.324	0.5671	0.6866	0.4347	0.4737	0.6738	0.6151	0.8551	0.4814	0.4676	Ctla4
chr9	62322879	62322899	+	CGGACTGTACTTCTGCAAGG	0.5038	0.7186	0.6583	0.6353	0.4594	0.6839	0.6787	0.9331	0.4271	0.4183	Ctla4
chr9	62322915	62322935	+	ACCGCCATACTTTGTGGGCA	0.7189	0.4455	0.5319	0.208	0.2353	0.4289	0.2837	-0.8427	-1.435	0.0354	Ctla4
chr9	62322922	62322942	+	TACTTTGTGGGCATGGGCAA	0.2248	0.4319	0.5553	0.5919	0.2956	0.5648	0.1987	-0.7448	-0.996	0.1121	Ctla4
chr9	62400037	62400057	+	AGGATGTTTTCGTTTCACGA	0.8947	0.5786	0.631	0.3324	0.0	0.5073	0.53	-0.3251	-0.505	0.2686	Icos
chr9	62400328	62400348	+	GGAGGATATTTGCTTATTTA	0.3701	0.242	0.6216	0.2831	0.2593	0.351	0.1341	-0.6915	-0.046	0.1054	Icos
chr9	62400976	62400996	+	TTTGTTGCCAGCTGAAGCTT	0.427	0.4286	0.5208	0.4439	0.0	0.4224	0.5032	-0.6485	-0.5714	0.1066	Icos
chr9	63423167	63423187	+	GAGCCCCAGTGGAAACCCTG	0.248	0.6978	0.6522	0.5515	0.6224	0.7222	0.6269	0.8366	0.2866	0.4032	Pard3b
chr9	63498454	63498474	+	GAGCTTGAAACCTGTTGTTC	0.6093	0.4169	0.5319	0.4784	0.2584	0.3925	0.3362	-0.3274	0.1331	0.0226	Pard3b
chr9	63555697	63555717	+	GAAAACAGAGACGTTATGAA	0.2994	0.5328	0.6028	0.3139	0.1981	0.5628	0.5759	0.3544	0.3496	0.424	Pard3b
chr9	63568552	63568572	+	TAGTGATATGACGAGAGCTG	0.5664	0.6854	0.6108	0.5781	0.5077	0.6664	0.6051	1.232	0.6416	0.3361	Pard3b
chr9	63568562	63568582	+	ACGAGAGCTGTGGAGATTTC	0.4029	0.2309	0.65	0.3833	0.3564	0.3804	0.038	-1.3039	-0.1934	0.0329	Pard3b
chr9	63573796	63573816	+	AATCAACAACGTGGAACTCC	0.7568	0.4883	0.5066	0.2106	0.277	0.5757	0.4064	-0.0826	-0.0155	0.0132	Pard3b
chr9	63575362	63575382	+	AAGGCACCACCTCCCACCCG	0.2944	0.5673	0.715	0.5585	0.5919	0.5674	0.4279	0.7709	0.1539	0.1374	Pard3b
chr9	63578194	63578214	+	CTGCCAGGCCCCGAAGGACT	0.6026	0.3621	0.5779	0.6449	0.2131	0.4684	0.3725	-0.6478	-0.4683	0.0423	Pard3b
chr9	63578230	63578250	+	ACTAGAGATTCTTCTATACA	0.6875	0.545	0.6308	0.1483	0.1047	0.4442	0.3665	0.1288	0.3581	0.07	Pard3b
chr9	63578236	63578256	+	GATTCTTCTATACATGGTCC	0.5888	0.4777	0.5691	0.1405	0.1209	0.5718	0.4595	0.2436	0.1526	0.1096	Pard3b
chr9	63580655	63580675	+	GAGCTTCCTGCCCCGAGAGC	0.2241	0.4485	0.6453	0.4146	0.392	0.5779	0.3833	-0.0699	-0.0204	0.0609	Pard3b
chr9	63619478	63619498	+	ATCAAGCGAGCAGCTCACCT	0.5451	0.5934	0.6547	0.3076	0.312	0.5845	0.6635	0.5727	0.6386	0.1525	Pard3b
chr9	63619509	63619529	+	CTGAATGATTCCGGCTCTGC	0.3485	0.4081	0.5319	0.2076	0.1713	0.4605	0.2692	-0.801	-0.848	0.0202	Pard3b
chr9	63619515	63619535	+	GATTCCGGCTCTGCTGGTCT	0.3834	0.385	0.64	0.5077	0.3221	0.4789	0.4494	-0.9551	-1.2944	0.0292	Pard3b
chr9	63632412	63632432	+	GACCAACTGATTGCTGTTAA	0.367	0.3468	0.6028	0.3551	0.3107	0.4112	0.0427	-1.4379	-1.2335	0.0274	Pard3b
chr9	63632450	63632470	+	AAAGTCCAACCATGAAGCCA	0.2554	0.5692	0.4645	0.3648	0.2025	0.5855	0.6243	0.6825	0.5129	0.105	Pard3b
chr9	63632477	63632497	+	ACTGAGGAGATCCATGTCCA	0.395	0.5585	0.6827	0.4579	0.5385	0.6907	0.7556	0.9603	0.8278	0.3056	Pard3b
chr9	63632525	63632545	+	GTTAGTGATTCTGAGGAGAC	0.3448	0.495	0.6308	0.4773	0.5373	0.6477	0.462	0.0375	0.0258	0.0736	Pard3b
chr9	63636719	63636739	+	AGTAGTTTATTATATCCGTG	0.4144	0.6822	0.6579	0.4929	0.309	0.6432	0.3793	0.391	0.1948	0.6362	Pard3b
chr9	63644134	63644154	+	GACCTATTGCTTCCCAGTGA	0.5237	0.4987	0.6028	0.3636	0.4192	0.6279	0.4581	-0.1854	-0.3106	0.1304	Pard3b
chr9	63644184	63644204	+	CCCGCCACCACATCCCAGTC	0.2929	0.4155	0.6311	0.3928	0.4267	0.3613	0.2858	-0.354	-0.0666	0.009	Pard3b
chr9	63652383	63652403	+	GCCTCCAAGAGCATGGACCT	0.4474	0.6239	0.5553	0.3788	0.5382	0.612	0.4759	0.3185	0.2698	0.1019	Pard3b
chr9	63688319	63688339	+	CGAAAGCAAAGTCCAGTCAC	0.2113	0.5764	0.5447	0.364	0.3747	0.6185	0.5197	0.3423	0.4371	0.1347	Pard3b
chr9	63757391	63757411	+	GACTCTCCAGGCAAAGATTT	0.6645	0.2654	0.4879	0.2612	0.1873	0.375	0.1957	-1.2042	-0.4642	0.0924	Pard3b
chr9	63757426	63757446	+	CCTGAAAAAGTCCAGTTCCT	0.2123	0.4486	0.6308	0.322	0.1388	0.3286	0.29	-0.4954	-0.1539	0.1229	Pard3b
chr9	64163756	64163776	+	GGACTGTACCTTCACCATCC	0.3984	0.5393	0.6263	0.2421	0.3656	0.536	0.5417	0.0884	0.4601	0.0307	Nrp2
chr9	64163825	64163845	+	GGAGCATGACCCTCTACAAG	0.7213	0.6065	0.7008	0.2962	0.5383	0.679	0.5577	0.5035	-0.0382	0.3113	Nrp2
chr9	64163851	64163871	+	AAGGAGACTGTAAATATGAC	0.277	0.5201	0.6122	0.3229	0.3917	0.6241	0.4851	0.3078	0.4527	0.1434	Nrp2
chr9	64163863	64163883	+	AATATGACTGGCTGGACATC	0.4738	0.3131	0.6118	0.313	0.2129	0.4267	0.2277	-0.4694	0.015	0.007	Nrp2
chr9	64163880	64163900	+	ATCTGGGATGGCATTCCACA	0.6192	0.5984	0.5931	0.3797	0.4235	0.6169	0.544	0.2524	0.2661	0.3924	Nrp2
chr9	64164862	64164882	+	TATCCAGTTGGGCCTCTGAT	0.3229	0.4822	0.7205	0.5017	0.4017	0.4707	0.4341	-0.3565	0.0669	0.2927	Nrp2
chr9	64164948	64164968	+	CTTTCACACCGACATGGCCG	0.7442	0.5508	0.6813	0.2676	0.0021	0.5632	0.5557	-0.033	-1.0816	0.4307	Nrp2
chr9	64164981	64165001	+	CTTCTCAGCACGTTACTATT	0.7931	0.2909	0.6106	0.2753	0.1194	0.29	0.0867	-1.279	-0.0963	0.177	Nrp2
chr9	64166646	64166666	+	CTTTCAGTGCAATGCCCCTC	0.4279	0.3915	0.5266	0.4219	0.0419	0.3319	0.1785	-1.2884	-0.9641	0.03	Nrp2
chr9	64166652	64166672	+	GTGCAATGCCCCTCTGGGAA	0.2888	0.5021	0.6311	0.6035	0.4619	0.6146	0.3972	-0.008	-0.4671	0.1896	Nrp2
chr9	64166769	64166789	+	CAATGGCTGGACACCCAACG	0.5026	0.7874	0.6769	0.6417	0.6103	0.6433	0.6439	0.6294	0.1233	0.4003	Nrp2
chr9	64168677	64168697	+	CTACGTCAAATCGTACAAGC	0.9618	0.5493	0.5212	0.3095	0.2532	0.557	0.3938	-0.1715	-0.0824	0.374	Nrp2
chr9	64168707	64168727	+	CACAAACGGGGAAGATTGGA	0.4169	0.5639	0.4645	0.3935	0.4628	0.6438	0.4269	-0.0759	-0.2821	0.0439	Nrp2
chr9	64168720	64168740	+	GATTGGATGGTCTACCGGCA	0.8491	0.559	0.621	0.6456	0.6118	0.6949	0.5105	0.69	0.3064	0.1554	Nrp2
chr9	64180902	64180922	+	TAACAATGATGCCACCGAGT	0.3711	0.5911	0.6028	0.4492	0.1261	0.53	0.4773	0.6013	0.7031	0.0777	Nrp2
chr9	64180964	64180984	+	TCAGGATCCGCCCGCAGACG	0.8644	0.5595	0.6583	0.5246	0.5581	0.6498	0.57	0.9608	0.2093	0.1949	Nrp2
chr9	64180971	64180991	+	CCGCCCGCAGACGTGGCATT	0.6714	0.311	0.6453	0.4857	0.2695	0.2964	0.2102	-1.2062	-0.7688	0.0138	Nrp2
chr9	64180989	64181009	+	TTTGGGCATAGCCCTTCGAC	0.5621	0.5161	0.711	0.349	0.1538	0.4182	0.5212	-0.0032	0.1594	0.1614	Nrp2
chr9	64180999	64181019	+	GCCCTTCGACTGGAGCTCTT	0.2499	0.3585	0.65	0.3963	0.322	0.2834	0.1649	-1.108	-0.3121	0.2419	Nrp2
chr9	64182792	64182812	+	TGCACCCTGCTCCAACATGC	0.3189	0.4672	0.5495	0.064	0.2025	0.5234	0.4034	0.0176	0.0937	0.0517	Nrp2
chr9	64182857	64182877	+	CCTCCACCCGAGAGTACCTC	0.883	0.4049	0.6496	0.3884	0.3886	0.5527	0.4223	-0.3329	-0.1463	0.154	Nrp2
chr9	64182879	64182899	+	GAGCCCCAGTGCTGCCCGCC	0.4307	0.4169	0.5744	0.7323	0.3756	0.3667	0.1333	-0.7975	-0.9208	0.0436	Nrp2
chr9	64182895	64182915	+	CGCCTGGTTAGCAGCCGCTC	0.5605	0.4368	0.5696	0.5158	0.4352	0.5477	0.4904	-0.3829	-0.2889	0.0123	Nrp2
chr9	64182955	64182975	+	GAATGGCTTCAGGTGGATCT	0.3544	0.3771	0.6261	0.315	0.2435	0.4785	0.4425	-0.6406	-0.6224	0.0028	Nrp2
chr9	64183082	64183102	+	ACAGCCTAAATGGCAAGGAC	0.221	0.4761	0.5684	0.3382	0.5047	0.6363	0.4665	-0.1149	-0.0339	0.0907	Nrp2
chr9	64185093	64185113	+	CGGGATGAGGCTGGAGGTCC	0.2329	0.1771	0.4787	0.5655	0.5801	0.5658	0.2507	-0.5546	-0.4832	0.0005	Nrp2
chr9	64189060	64189080	+	CGCAGACTCAAAGCCCACAG	0.2684	0.7448	0.6725	0.6592	0.6029	0.6801	0.583	0.6788	0.1397	0.4453	Nrp2
chr9	64189114	64189134	+	GACCACCACCCCATATCCCA	0.485	0.6091	0.5495	0.3333	0.4974	0.6638	0.6625	1.1197	1.0436	0.3719	Nrp2
chr9	64192117	64192137	+	TTCCTGAAGAGACCTGTGGT	0.4737	0.633	0.6405	0.3675	0.4934	0.642	0.5531	0.1563	-0.2451	0.161	Nrp2
chr9	64192138	64192158	+	GGATGTACGACCGTGCCAAG	0.7981	0.7069	0.6392	0.4553	0.493	0.6664	0.6255	1.1249	0.5477	0.5673	Nrp2
chr9	64460364	64460384	+	CGGAATGTCAGTGATCTCAT	0.3727	0.5698	0.5886	0.5057	0.3684	0.5118	0.4066	-0.4329	0.1213	0.169	Ino80d
chr9	64460401	64460421	+	AACTCGTCAGCACTCAGCTC	0.5904	0.4125	0.5931	0.3286	0.3005	0.596	0.6204	0.6516	0.7443	0.0394	Ino80d
chr9	64460406	64460426	+	GTCAGCACTCAGCTCTGGCG	0.3753	0.573	0.7197	0.4588	0.5125	0.6767	0.5815	1.0002	0.1399	0.3394	Ino80d
chr9	64461163	64461183	+	AGGGCACCACTGACCGGATC	0.9877	0.3765	0.6642	0.4981	0.4995	0.5472	0.2714	-0.317	-0.0244	0.003	Ino80d
chr9	64461177	64461197	+	CGGATCTGGGAGGCCTGCAC	0.4687	0.462	0.6642	0.6769	0.5734	0.6923	0.5095	0.2198	0.3655	0.0132	Ino80d
chr9	64461191	64461211	+	CTGCACTGGCAGTGAGACGC	0.3749	0.4957	0.5117	0.5442	0.3339	0.6021	0.5851	0.3051	-0.0874	0.0086	Ino80d
chr9	64461194	64461214	+	CACTGGCAGTGAGACGCTGG	0.6076	0.4966	0.6627	0.499	0.6289	0.6827	0.5522	0.7036	0.2598	0.0254	Ino80d
chr9	64466653	64466673	+	TGCTAAACTTACCATCTTTT	0.3429	0.1749	0.527	0.1389	0.0413	0.2909	0.0371	-2.1637	-1.6555	0.0355	Ino80d
chr9	64466679	64466699	+	GTTCTTCGCACAGGGGCGTC	0.6334	0.3882	0.6024	0.6251	0.186	0.3654	0.2447	-0.4889	-0.3113	0.0359	Ino80d
chr9	64466699	64466719	+	TGGTGTGTAATGTCAAACAC	0.4174	0.7122	0.4926	0.5382	0.5206	0.676	0.628	1.0021	0.7837	0.2129	Ino80d
chr9	64466731	64466751	+	CTGCTGTCCGTCTGCAAACT	0.693	0.3523	0.5838	0.6162	0.1512	0.2865	0.2877	-0.5613	-0.3371	0.0358	Ino80d
chr9	64466743	64466763	+	TGCAAACTTGGCAGTGCAGC	0.2591	0.3823	0.5319	0.3123	0.0	0.4112	0.0689	-1.145	-1.497	0.0129	Ino80d
chr9	64466780	64466800	+	GAACGGTTCAAGAGGATGTC	0.5188	0.39	0.6027	0.2712	0.4362	0.5788	0.3824	-0.3252	0.0505	0.0507	Ino80d
chr9	64469503	64469523	+	GATACGCTGGAAACAATGCC	0.9041	0.6106	0.6011	0.25	0.3268	0.6377	0.5703	0.1778	-0.2122	0.5364	Ino80d
chr9	64475631	64475651	+	AGTGCAAAGTTGGGTCACCC	0.5471	0.5736	0.6213	0.2818	0.5233	0.6341	0.579	0.6905	0.5599	0.1062	Ino80d
chr9	64480651	64480671	+	ACGGACCATGCGACCTGATA	1.0	0.3975	0.6642	0.5927	0.3281	0.4769	0.2642	-0.1913	0.4296	0.0165	Ino80d
chr9	64486471	64486491	+	CGGCTTATACAAGAGAAGTG	0.4052	0.6938	0.6441	0.5087	0.5891	0.7024	0.6662	0.8657	0.4632	0.4135	Ino80d
chr9	64486512	64486532	+	CATGAGGATTCGGTCAGTCC	0.6034	0.3144	0.7157	0.365	0.3169	0.6036	0.4819	-0.0244	-0.0047	0.0122	Ino80d
chr9	64486539	64486559	+	GTCTGAGACGGGAGCTCGAC	0.5933	0.3733	0.5458	0.4724	0.4515	0.5236	0.2356	-0.5257	-0.2079	0.027	Ino80d
chr9	64486632	64486652	+	CACTCCCTGCATTGGTAGGC	0.3695	0.3296	0.4986	0.113	0.036	0.2272	0.3376	-1.1991	-1.1094	0.0212	Ino80d
chr9	64487007	64487027	+	TACCGTCAGGCTAAATGCCA	0.8291	0.5773	0.5354	0.3594	0.4945	0.6754	0.4901	0.3309	0.3442	0.136	Ino80d
chr9	64487018	64487038	+	TAAATGCCATGGCGTCCATC	0.7224	0.4595	0.6169	0.252	0.0	0.3209	0.2331	-0.6151	0.1968	0.1077	Ino80d
chr9	64487099	64487119	+	TAAAGCCGAGTACCTGCAAG	0.5798	0.6217	0.7008	0.5307	0.299	0.599	0.5397	0.7319	0.1358	0.322	Ino80d
chr9	64494533	64494553	+	GCAGCGCTGGCTGTTATACT	0.4993	0.4032	0.6689	0.4253	0.365	0.4278	0.3111	-0.644	0.2446	0.1084	Ino80d
chr9	64558393	64558413	+	GAACTGCCTAAAACCACCAT	0.6361	0.5551	0.6263	0.5505	0.385	0.6508	0.4435	0.2285	0.3196	0.2294	Ndufs1
chr9	64562435	64562455	+	AACAGCGGTGCCTCAAAACG	0.841	0.6332	0.6334	0.568	0.6069	0.6897	0.5451	0.424	-0.3032	0.408	Ndufs1
chr9	64562488	64562508	+	TTCTTCCACACCGGCAATTG	0.4112	0.4578	0.5825	0.3943	0.2832	0.4705	0.5387	0.0186	-0.2439	0.0282	Ndufs1
chr9	64562506	64562526	+	TGTGGTATTGAGAAGATAAT	0.2876	0.2338	0.6638	0.4044	0.3898	0.5062	0.1223	-0.7017	0.342	0.2471	Ndufs1
chr9	64570034	64570054	+	CTGTATGCATCTAGTCATGA	0.3188	0.5699	0.4703	0.2517	0.2042	0.5558	0.5373	-0.4674	-0.3706	0.1603	Ndufs1
chr9	64570239	64570259	+	GTAGATCACATTCACCTCCC	0.3372	0.5305	0.5886	0.4622	0.5456	0.6722	0.6352	0.6904	0.9138	0.3185	Ndufs1
chr9	64573623	64573643	+	CAGCTACAGACAACCTTTCA	0.6022	0.2884	0.6028	0.4237	0.3555	0.4648	0.1844	-0.8966	0.1276	0.0415	Ndufs1
chr9	64574374	64574394	+	AGTCATTACCTGCAGGACAG	0.4192	0.6491	0.7477	0.3971	0.4688	0.6385	0.572	0.607	0.2637	0.3591	Ndufs1
chr9	64586060	64586080	+	TCAGGGTGAGCTCATACTCC	0.2922	0.4889	0.6547	0.2345	0.5093	0.6269	0.6254	0.4358	0.5687	0.0673	Gpr1
chr9	64586213	64586233	+	GCGGATGAGACAAGCCAGGG	0.3603	0.679	0.6016	0.737	0.6478	0.6918	0.6445	0.7592	0.3173	0.1327	Gpr1
chr9	64586330	64586350	+	GCCATCGGCCAAAGGGCCAG	0.5032	0.5688	0.6158	0.6217	0.459	0.6242	0.5564	0.7078	0.0354	0.171	Gpr1
chr9	64586394	64586414	+	AACAAAGACGAAGTCTGCAA	0.5721	0.6265	0.5886	0.3336	0.194	0.6383	0.4484	0.1141	0.0479	0.151	Gpr1
chr9	64586463	64586483	+	TCCCATGAACCAAATGACGA	0.5652	0.6253	0.5886	0.1807	0.1479	0.5683	0.6724	0.8155	-0.0997	0.233	Gpr1
chr9	64736933	64736953	+	ATCACCTGAAGTGGTGATTT	0.3539	0.3505	0.5461	0.4486	0.3067	0.2907	0.1962	-1.1644	-0.4971	0.0185	Zdbf2
chr9	64737068	64737088	+	ACCATCAGTTATTCAAAAAC	0.3396	0.3659	0.4928	0.1322	0.0312	0.3003	0.1184	-0.6743	-0.149	0.0562	Zdbf2
chr9	64737165	64737185	+	GTTGTTCAGGCTACAACTAG	0.4567	0.5696	0.6472	0.4851	0.5128	0.6582	0.4653	0.0759	-0.1037	0.1203	Zdbf2
chr9	64737275	64737295	+	CAGTGTTCCTCGGTTAGTAC	0.9741	0.506	0.6025	0.4555	0.2013	0.5094	0.3652	-0.2761	0.0016	0.1739	Zdbf2
chr9	64737791	64737811	+	TGTACATGACTTAAGTCTTT	0.3939	0.2607	0.6166	0.1634	0.1649	0.2888	0.1196	-1.3105	-0.5578	0.0422	Zdbf2
chr9	64737924	64737944	+	TCTGACACGAGTTTTGATTG	0.4768	0.598	0.7146	0.2101	0.2953	0.5507	0.3749	-1.1192	-1.2228	0.0498	Zdbf2
chr9	64738038	64738058	+	AATGAAACACCCACTGTTTC	0.2469	0.1681	0.6591	0.1219	0.0083	0.2638	0.1032	-1.5089	-0.7453	0.0327	Zdbf2
chr9	64738076	64738096	+	TGGTAGCACTTCTCGTCGGG	0.9322	0.6041	0.6485	0.6874	0.4111	0.601	0.4833	0.3687	-0.2662	0.2187	Zdbf2
chr9	64738127	64738147	+	GAACATACAGTTCATTAGTC	0.2725	0.4024	0.5886	0.2536	0.0571	0.2621	0.3541	-0.6197	0.0267	0.0907	Zdbf2
chr9	64738152	64738172	+	GATGAAAGCTATGAGTCTAG	0.259	0.5987	0.7004	0.3767	0.3518	0.6355	0.4698	0.5297	0.4344	0.1748	Zdbf2
chr9	64738173	64738193	+	GGCTCTGAAGTGAATTTTGA	0.2364	0.3957	0.5742	0.0628	0.1969	0.3718	0.191	-1.3598	-1.0405	0.1744	Zdbf2
chr9	64738293	64738313	+	TCTGAACCATGCGAGGATTC	0.6876	0.2621	0.6591	0.2058	0.0858	0.3572	0.2048	-0.869	-0.4463	0.0148	Zdbf2
chr9	64738364	64738384	+	GAACAGTGCCCATGCAAACC	0.4138	0.4813	0.5838	0.2974	0.1767	0.5216	0.5395	0.5711	0.6723	0.0853	Zdbf2
chr9	64738541	64738561	+	TGATAGTTCTCTTGTGACAG	0.3857	0.6244	0.5635	0.3235	0.2181	0.5895	0.5249	0.3041	-0.2643	0.3812	Zdbf2
chr9	64738605	64738625	+	AACCAGAAGAATACCAGCCT	0.2441	0.4695	0.6122	0.2865	0.288	0.4749	0.3503	-0.6048	-0.6415	0.0422	Zdbf2
chr9	64738640	64738660	+	TGAGTCTCATGGTCCTGACG	0.5607	0.5745	0.7197	0.3215	0.5693	0.6896	0.5548	0.8386	0.3264	0.2145	Zdbf2
chr9	64738804	64738824	+	ATGATCAACCTCAAGGGGCT	0.297	0.376	0.5886	0.4377	0.276	0.4941	0.2959	-0.8311	-0.9385	0.0226	Zdbf2
chr9	64738841	64738861	+	TGATGAGTTAAATGTCGACA	0.6776	0.6351	0.4561	0.3157	0.1003	0.5644	0.4235	0.2763	0.0135	0.154	Zdbf2
chr9	64738928	64738948	+	AGTTACTGAGCGGTCTCTGC	0.2922	0.4387	0.6447	0.1649	0.2308	0.6146	0.4221	0.1053	0.3026	0.0239	Zdbf2
chr9	64739468	64739488	+	ACGTGTTTCTGAAACAAGAT	0.3169	0.4487	0.527	0.2584	0.1949	0.4557	0.0912	-1.1472	-0.6638	0.3115	Zdbf2
chr9	64739844	64739864	+	GAAGAAAATCTGAATACTGC	0.2893	0.469	0.6075	-0.1357	0.0	0.5131	0.3372	0.0298	-0.0535	0.0895	Zdbf2
chr9	64740170	64740190	+	TGGTGATGATCAAGTGCCCT	0.3985	0.509	0.4703	0.5774	0.2469	0.4601	0.5168	0.0979	-0.2424	0.1978	Zdbf2
chr9	64740209	64740229	+	TGCGTGTTCTGAAACAAATT	0.3379	0.2795	0.6122	0.209	0.2155	0.3539	0.0792	-1.3479	-0.6071	0.1075	Zdbf2
chr9	64740441	64740461	+	AGGGAGGACGCACAGGGTTT	0.3098	0.2832	0.6547	0.5878	0.3731	0.397	0.2966	-0.9778	-0.2942	0.0095	Zdbf2
chr9	64740514	64740534	+	TAGTTCAGGAGACTGACCGT	0.3597	0.6886	0.5553	0.5256	0.5367	0.6775	0.6777	0.9057	0.7377	0.1076	Zdbf2
chr9	64740533	64740553	+	TTGGAAAGATCATGTTGATT	0.2189	0.3525	0.5177	0.4353	0.0434	0.308	0.1748	-0.8512	-0.3958	0.0126	Zdbf2
chr9	64740687	64740707	+	GGTAATGGCTGTGAGTCCTA	0.4146	0.49	0.645	0.4799	0.5346	0.6735	0.4988	0.4794	0.6645	0.2212	Zdbf2
chr9	64740693	64740713	+	GGCTGTGAGTCCTATGGCTC	0.5003	0.3779	0.5553	0.271	0.524	0.6237	0.515	-0.1324	-0.4675	0.0346	Zdbf2
chr9	64740932	64740952	+	AAAGGAAGACCATATTTACC	0.4216	0.5313	0.6028	0.215	0.2328	0.3912	0.3671	-0.0687	0.5791	0.1891	Zdbf2
chr9	64741119	64741139	+	TCTGAAGTAGCATATAATTC	0.5674	0.4029	0.6308	0.3055	0.1523	0.375	0.2926	-0.7673	0.3787	0.102	Zdbf2
chr9	64741235	64741255	+	TGTATCTTGTGAGCCTGAAG	0.4036	0.6104	0.7146	0.3984	0.4549	0.662	0.4077	0.6362	0.2725	0.1836	Zdbf2
chr9	64864448	64864468	+	AGAAAACAGCCCGGGAGTTG	0.2097	0.5555	0.6299	0.5145	0.2825	0.5999	0.5779	0.5237	0.3087	0.127	Adam23
chr9	64864541	64864561	+	AATCACACTGCCCTCAAGAC	0.2428	0.5416	0.6733	0.3187	0.3195	0.4992	0.4818	0.4045	0.6023	0.1642	Adam23
chr9	64932413	64932433	+	TTTACTATCTTCGGACTACG	1.0	0.7093	0.5621	0.3407	0.0221	0.4673	0.5736	0.1149	-0.2351	0.6323	Adam23
chr9	64942965	64942985	+	CGTGTATATGATAGAGCCTC	0.4766	0.4647	0.4641	0.5606	0.4343	0.5848	0.4317	0.1928	0.2858	0.0678	Adam23
chr9	64947730	64947750	+	CCCTCTTACACAGGCACAGA	0.3418	0.5245	0.4844	0.3978	0.2954	0.5514	0.5421	-0.165	-0.3378	0.1151	Adam23
chr9	64955612	64955632	+	GAACAACTTCGCAAAGTCTG	0.4847	0.6555	0.5908	0.2855	0.2813	0.6451	0.4138	0.3938	-0.2417	0.0846	Adam23
chr9	64957896	64957916	+	GCTCAACACCAGGGTTGTCC	0.3462	0.517	0.6355	0.1556	0.1523	0.515	0.5373	0.1348	0.2422	0.0411	Adam23
chr9	64957899	64957919	+	CAACACCAGGGTTGTCCTGG	0.3345	0.5793	0.6299	0.3834	0.5907	0.6102	0.5124	0.1028	-0.1616	0.0686	Adam23
chr9	64958912	64958932	+	TGTTCCCGCGTAAAAGGGGT	0.6796	0.5823	0.5301	0.5027	0.441	0.6622	0.3827	0.1036	-0.2741	0.2133	Adam23
chr9	64959798	64959818	+	AAACCAGTACGGTCTTCCAA	0.4724	0.621	0.6642	0.5193	0.373	0.5827	0.5987	0.6152	0.7127	0.3335	Adam23
chr9	64959804	64959824	+	GTACGGTCTTCCAATGGCAG	0.3519	0.5923	0.7102	0.3532	0.5141	0.6579	0.549	1.1123	0.3434	0.807	Adam23
chr9	64959828	64959848	+	ACAAGTGTTATCGCAGAGCC	0.4169	0.5244	0.5212	0.5053	0.228	0.372	0.2947	-0.7423	-0.9653	0.0817	Adam23
chr9	64959851	64959871	+	CTCAAAACCTTGGAATCCAG	0.2354	0.5408	0.6097	0.4222	0.4523	0.6464	0.2244	-0.2294	-0.5817	0.2062	Adam23
chr9	64961797	64961817	+	AATGTGAATGCATAGAGTCC	0.2268	0.4473	0.6543	0.2558	0.2147	0.6145	0.5044	0.4111	0.4763	0.0175	Adam23
chr9	64967196	64967216	+	CTGTTTGAGCCCACGGAATG	0.5667	0.5423	0.6392	0.5447	0.3359	0.5439	0.3465	-0.1589	-0.4716	0.0305	Adam23
chr9	64967210	64967230	+	GGAATGTGGAAACGGATATG	0.2963	0.5812	0.6251	0.4298	0.591	0.6879	0.63	1.0189	0.7335	0.0858	Adam23
chr9	64967246	64967266	+	ATGCGATTGTGGTTTCCATG	0.531	0.743	0.7055	0.5076	0.5939	0.6686	0.5515	0.5766	0.3573	0.6007	Adam23
chr9	65030510	65030530	+	CGTGTTTCTAACACTGTCTC	0.4822	0.4512	0.6308	0.2795	0.2966	0.4683	0.2603	-0.6647	-0.8128	0.0715	Fam237a
chr9	65030574	65030594	+	TGAAGCATGGTGCCCTGTTT	0.4319	0.2123	0.6642	0.4443	0.2666	0.2946	0.055	-1.4983	-0.7948	0.0322	Fam237a
chr9	65030633	65030653	+	TGTGTCCTCTCTAGGAACCA	0.2355	0.6416	0.5883	0.3296	0.5151	0.6518	0.7474	0.8964	0.6212	0.4247	Fam237a
chr9	65054706	65054726	+	CAACTGTTTTCTAAGGAACC	0.6323	0.486	0.598	0.0854	0.1818	0.4665	0.428	-0.3615	-0.3276	0.0226	Dytn
chr9	65061180	65061200	+	GCAGAGCAGGTGATGACCTT	0.2609	0.4391	0.6736	0.6383	0.4845	0.5615	0.5338	-0.1069	0.2163	0.2153	Dytn
chr9	65061205	65061225	+	CAGGAATCTGGTGCGTTCTG	0.2973	0.5589	0.6866	0.7224	0.6279	0.6849	0.5354	0.3811	0.1512	0.0935	Dytn
chr9	65061245	65061265	+	CCGGCTGAGCTTGCATACAC	0.7819	0.3849	0.5495	0.6319	0.5018	0.6223	0.3988	0.0855	0.0886	0.0352	Dytn
chr9	65073398	65073418	+	CCACGCACCTGGCCTGCCCG	0.8352	0.5656	0.7622	0.4418	0.5667	0.6409	0.632	0.8583	-0.1051	0.4142	Dytn
chr9	65075596	65075616	+	ACTTCTGGTGAGATTTTTTG	0.2091	0.4582	0.7002	0.4702	0.3319	0.4385	0.1658	-1.0543	-0.847	0.1703	Dytn
chr9	65077455	65077475	+	GCTGATAATCGGTAGCAGGT	0.8335	0.5437	0.6638	0.3629	0.3106	0.6238	0.6578	0.0809	0.0718	0.2744	Dytn
chr9	65077758	65077778	+	TCACCCCTCGGAAGCAGCTG	0.2496	0.5266	0.6441	0.507	0.5008	0.6512	0.5611	0.6082	0.0093	0.2402	Dytn
chr9	65086050	65086070	+	AAGTATAGGGATTTACCTGC	0.7345	0.4811	0.4454	0.1554	0.4715	0.6098	0.4647	0.5731	0.9912	0.1036	Dytn
chr9	65086098	65086118	+	CTCTTCGGGTCATGCGGGCT	0.9613	0.3089	0.4986	0.5692	0.1884	0.2937	-0.0549	-1.3721	-1.6904	0.0007	Dytn
chr9	65088482	65088502	+	CCGGTGCTCTTGGATGCACT	0.5135	0.4522	0.6736	0.4941	0.3908	0.4424	0.4017	-0.4399	-0.6158	0.0395	Dytn
chr9	65158921	65158941	+	ATAGGAGTTCACTCACTGGA	0.4066	0.5926	0.5354	0.4283	0.5152	0.7199	0.681	0.846	0.6489	0.4701	Mdh1b
chr9	65158961	65158981	+	GGGCCAGTACTGCTTTTGCT	0.2759	0.4748	0.65	0.3163	0.439	0.4928	0.2574	-0.8223	-0.5389	0.3268	Mdh1b
chr9	65159125	65159145	+	TAACCATAGAGGCGGCACAG	0.5449	0.7634	0.663	0.5055	0.4893	0.6591	0.6939	1.2243	0.8013	0.307	Mdh1b
chr9	65160810	65160830	+	CATCAGCTCTGTCGTCATGC	0.6282	0.4574	0.626	0.1095	0.0481	0.4868	0.3529	-0.3549	-0.2208	0.1629	Mdh1b
chr9	65161182	65161202	+	TAAAAGTCATCTATTAAATC	0.6461	0.4353	0.598	0.0665	0.0	0.2794	0.0859	-1.7158	-0.772	0.0134	Mdh1b
chr9	65163644	65163664	+	AGTTCTGCCTTAGCATAATA	0.6365	0.2757	0.5301	0.1403	0.1618	0.4328	0.1815	-0.8802	0.1267	0.0947	Mdh1b
chr9	65164766	65164786	+	CCCAGGCACCAATGAGATGA	0.2879	0.4386	0.488	0.3659	0.398	0.6037	0.404	-0.0254	-0.3165	0.0208	Mdh1b
chr9	65169623	65169643	+	AGCTTTGAGGACATATTCTT	0.462	0.3111	0.4595	0.3932	0.2943	0.3673	0.1131	-0.7615	-0.0211	0.0833	Fastkd2
chr9	65169684	65169704	+	CCAAGGAACCATCTGCTAAA	0.2501	0.3631	0.6263	0.3288	0.0	0.2925	0.1764	-0.7692	-0.2603	0.2501	Fastkd2
chr9	65169792	65169812	+	AGAGGCATAATCCATGCAGC	0.3988	0.5383	0.6028	0.2417	0.0603	0.4999	0.5014	0.2298	0.0335	0.4648	Fastkd2
chr9	65169968	65169988	+	TCCTGTGAATTATAAAAAGC	0.301	0.4859	0.4312	0.0703	0.1201	0.5296	0.1529	-0.873	-0.9842	0.0613	Fastkd2
chr9	65170001	65170021	+	CAACTCTCTGAGCGATGTGC	0.4827	0.4669	0.5117	0.267	0.1236	0.5143	0.4848	0.0256	-0.0104	0.042	Fastkd2
chr9	65170032	65170052	+	TCAAAAGCGCCTACATTTCC	0.8274	0.3127	0.5354	0.2321	0.0069	0.3389	0.1049	-1.103	-0.415	0.0969	Fastkd2
chr9	65170057	65170077	+	GTAACTATTTCTTAGCCATG	0.2906	0.6642	0.6299	0.2074	0.1552	0.5453	0.4308	0.0522	-0.1825	0.2526	Fastkd2
chr9	65170218	65170238	+	CTTAATGCTATCGTGAAGCT	0.4908	0.5147	0.6308	0.3104	0.1342	0.4706	0.4498	-0.2115	-0.2674	0.1661	Fastkd2
chr9	65170241	65170261	+	AGTTCCTCAGAATTCTCTTA	0.3152	0.3369	0.5833	0.2339	0.1808	0.4051	0.3158	-0.6698	0.3959	0.2562	Fastkd2
chr9	65172259	65172279	+	GTCGACTGCTTTAGTGACCA	0.6957	0.5098	0.5319	0.3885	0.5326	0.6581	0.5088	0.2661	-0.2489	0.2692	Fastkd2
chr9	65172935	65172955	+	TCCTAGTTGATCAGCAAGTT	0.7581	0.295	0.4938	0.4196	0.2813	0.4142	0.2993	-1.0602	-0.6504	0.0183	Fastkd2
chr9	65172982	65173002	+	CAAACGGTGATGAGATGTAT	0.6688	0.3716	0.5211	0.493	0.2983	0.4433	0.226	-0.4658	-0.0584	0.0366	Fastkd2
chr9	65173814	65173834	+	CAAAAGCATCGCAGATTATG	0.589	0.4594	0.5577	0.3823	0.0362	0.3961	0.1344	-0.4771	-0.5363	0.0505	Fastkd2
chr9	65173834	65173854	+	TGGCTACAACCTTTGACATC	0.4017	0.4652	0.5886	0.2457	0.2151	0.3095	0.2412	-0.6195	0.1321	0.0708	Fastkd2
chr9	65175192	65175212	+	ACTCTTGGTTTTCGACCTCC	0.2411	0.4024	0.4925	0.3672	0.2083	0.3239	0.1891	-1.3657	-1.4364	0.0732	Fastkd2
chr9	65175212	65175232	+	TGGTTTGATGGACAAGCTTC	0.3363	0.3223	0.4595	0.3769	0.3231	0.4743	0.3048	-0.806	-0.3897	0.0457	Fastkd2
chr9	65320418	65320438	+	CCTATGACAGATACCACCCA	0.5357	0.6756	0.6543	0.3664	0.5544	0.679	0.5308	0.625	0.5199	0.2527	Cpo
chr9	65323460	65323480	+	GGTTGTTTTAGATCTATCAG	0.4718	0.622	0.6388	0.3926	0.2607	0.6244	0.4585	-0.7591	-0.9295	0.4415	Cpo
chr9	65323532	65323552	+	TGAGAATGACCTATGAGACC	0.3468	0.5662	0.5886	0.1491	0.3597	0.6416	0.5762	0.7896	0.7176	0.1581	Cpo
chr9	65326981	65327001	+	AAGACTATTTGGATAGACTG	0.22	0.6583	0.5955	0.5306	0.5	0.6847	0.5592	0.7462	0.239	0.1433	Cpo
chr9	65327000	65327020	+	GTGGAATTCATGCCAGCAGA	0.3138	0.5307	0.5542	0.4345	0.3712	0.6294	0.3559	0.162	-0.032	0.4126	Cpo
chr9	65327097	65327117	+	CATTGAGTACCTGTCCACTC	0.2317	0.4357	0.5975	0.3436	0.4218	0.5331	0.4201	-0.2963	-0.0008	0.0861	Cpo
chr9	65328088	65328108	+	CCGATGGTTAGATCTACACT	0.8343	0.5877	0.6122	0.383	0.2636	0.4854	0.5449	0.0717	0.412	0.0969	Cpo
chr9	65331182	65331202	+	CTGTGGGATAGAACCAATGT	0.3432	0.5981	0.5789	0.3844	0.4688	0.6377	0.6267	0.7407	0.8249	0.074	Cpo
chr9	65439665	65439685	+	TATAGTTGAGTGCATGACAG	0.5707	0.618	0.7477	0.5304	0.5375	0.7416	0.5023	0.4061	-0.0873	0.3231	Klf7
chr9	65439817	65439837	+	ACGGCATTTCCTTCGGACAT	0.5101	0.4935	0.6028	0.4937	0.341	0.4461	0.3895	-0.4916	-0.48	0.0342	Klf7
chr9	65484419	65484439	+	TCACTGCGTTGAGCTGGGCC	0.3675	0.4421	0.6547	0.3961	0.1087	0.4204	0.4531	-0.5236	-0.9941	0.1723	LOC120094803
chr9	65484457	65484477	+	CTGTCTAGAGAAGAGCTGGT	0.2253	0.6153	0.5411	0.4218	0.5313	0.669	0.6267	0.6012	0.493	0.5186	LOC120094803
chr9	65484461	65484481	+	CTAGAGAAGAGCTGGTTGGC	0.2482	0.4812	0.5696	0.2663	0.377	0.5703	0.4786	-0.2151	-0.1346	0.0548	LOC120094803
chr9	65484537	65484557	+	TGCAGAGCTCTTCTCGCAGA	0.4286	0.4938	0.6028	0.5305	0.0002	0.4272	0.2812	0.3412	0.0879	0.0784	LOC120094803
chr9	65484540	65484560	+	AGAGCTCTTCTCGCAGATGG	0.5452	0.6223	0.6192	0.6045	0.5247	0.689	0.6098	0.7381	0.2022	0.1438	LOC120094803
chr9	65484550	65484570	+	TCGCAGATGGTGGCTTCCAC	0.4382	0.3461	0.6877	0.5426	0.5056	0.5803	0.3871	-0.2238	-0.1712	0.0688	LOC120094803
chr9	65484611	65484631	+	TGCACGGGGGAGGAGAAGCG	0.2549	0.5762	0.7716	0.6162	0.5842	0.6475	0.4876	0.6298	0.0392	0.1266	LOC120094803
chr9	65484668	65484688	+	AGATCCGCCGGGGTTCTGTC	0.5932	0.4247	0.6451	0.304	0.2838	0.4583	0.4913	-0.6579	-0.3948	0.1042	LOC120094803
chr9	65525826	65525846	+	CTGAGAAGTAGCCGGTGTCG	1.0	0.5728	0.6158	0.4949	0.5948	0.6674	0.5102	0.5086	-0.2013	0.0743	LOC120094803
chr9	65525844	65525864	+	CGTGGACAAGTTGTAGCTCC	0.569	0.4839	0.5633	0.4933	0.4375	0.6036	0.5097	0.3745	0.2156	0.0225	LOC120094803
chr9	65903916	65903936	+	TCGCAGCGAACAAAGAATAA	0.5579	0.4407	0.6263	0.3328	0.1764	0.4867	0.3311	-0.0282	0.2737	0.2438	LOC120094582
chr9	65903927	65903947	+	AAAGAATAATGGCGGCGGAG	0.4151	0.5981	0.6346	0.393	0.2303	0.5406	0.4235	0.3792	0.0181	0.0882	LOC120094582
chr9	65904040	65904060	+	GGCGGCCGGCCGCGGCAAGC	0.5981	0.3361	0.65	0.3745	0.1898	0.3038	0.2148	-0.7848	-0.7317	0.0077	LOC120094582
chr9	65904220	65904240	+	GGCCGCCGCCTGGGTGCCCG	0.7407	0.3844	0.7055	0.4996	0.5804	0.5135	0.4754	-0.195	-1.0078	0.0704	LOC120094582
chr9	65904428	65904448	+	CTCCCTTGCTCCCACGCGGT	0.9384	0.3628	0.6311	0.5061	0.4994	0.5901	0.4818	-0.3289	-0.6009	0.082	LOC120094582
chr9	65904871	65904891	+	CGCTTCTGTCTGAACTTTAA	0.6152	0.1068	0.5742	0.144	0.1078	0.228	0.0316	-2.0188	-1.4647	0.0817	LOC120094582
chr9	65978711	65978731	+	CAACCACCTTAGGTTGGATA	0.5715	0.3664	0.65	0.3087	0.1883	0.4145	0.1473	-0.7991	-0.4543	0.0198	Mettl21a
chr9	65978724	65978744	+	TTGGATATGGGGAGGTAAGT	0.3812	0.3866	0.5791	0.5164	0.2092	0.3939	0.2682	-0.0038	0.5187	0.0783	Mettl21a
chr9	65985059	65985079	+	GGCACCCATCTCCAGATACG	0.7513	0.6724	0.6866	0.3506	0.5254	0.6688	0.7165	0.913	0.4102	0.3454	Mettl21a
chr9	65985071	65985091	+	CAGATACGTGGAAAGAACAA	0.2065	0.6007	0.5886	0.4364	0.4852	0.6797	0.6539	1.0621	0.851	0.4814	Mettl21a
chr9	65986228	65986248	+	GCCCCCAGTCCTGACGGATC	0.8834	0.391	0.6311	0.415	0.5336	0.4794	0.3927	0.0499	0.229	0.0079	Mettl21a
chr9	65986256	65986276	+	GTGGTTTGCAAACGAGAAGG	0.5888	0.67	0.52	0.7252	0.5125	0.6781	0.6274	0.8166	0.1161	0.2704	Mettl21a
chr9	65986279	65986299	+	CAAGAGGCTTATGGAGTTTC	0.2835	0.1879	0.488	0.4746	0.3625	0.3649	0.1119	-1.406	-0.6367	0.0093	Mettl21a
chr9	66082788	66082808	+	TCCTTCTGTAGATCTAGCTT	0.2965	0.3638	0.5411	0.3098	0.0815	0.4676	0.4894	-0.3926	-0.0708	0.1407	Ccnyl1
chr9	66090141	66090161	+	ACCTTAGAACCACAATAAAA	0.2439	0.3603	0.4595	0.2841	0.0	0.2748	0.1364	-1.0852	-0.4939	0.2498	Ccnyl1
chr9	66096867	66096887	+	GGAATGTGCAATAGTGACAT	0.4347	0.6281	0.5413	0.4073	0.4227	0.6526	0.5255	0.4922	0.3835	0.3004	Ccnyl1
chr9	66100784	66100804	+	TCGACATTTGTCCAACCAAC	0.44	0.4443	0.507	0.32	0.2024	0.3376	0.1728	-0.7435	-0.5249	0.2785	Ccnyl1
chr9	66100829	66100849	+	TTCTTCTTGCCTCCAAGGTT	0.3689	0.2428	0.4879	0.3286	0.0139	0.434	0.3106	-1.0465	-0.9353	0.032	Ccnyl1
chr9	66117990	66118010	+	GCTCAGTGCCAGCGCCGTAA	0.8394	0.5036	0.6732	0.5083	0.0	0.4214	0.2527	-0.2763	0.1047	0.1997	Fzd5
chr9	66118002	66118022	+	CGCCGTAATGGACTTGACGC	0.7482	0.4751	0.6028	0.2106	0.2952	0.6039	0.398	0.0922	-0.3404	0.0476	Fzd5
chr9	66118050	66118070	+	GTACTGTGCATAGCCTGCGA	0.5558	0.5815	0.6405	0.3226	0.3996	0.6611	0.6422	0.9522	0.8481	0.4145	Fzd5
chr9	66118196	66118216	+	CGGTAGTCTCATAGTGAATG	0.7292	0.5907	0.5635	0.4918	0.4235	0.6426	0.5009	0.5107	-0.0436	0.0809	Fzd5
chr9	66118229	66118249	+	GGCTGCAGGCGACGCTGGCA	0.4139	0.3985	0.527	0.3912	0.4138	0.6072	0.2124	-0.263	-0.5037	0.0091	Fzd5
chr9	66118350	66118370	+	AATGAGGAAGGTCGCTACAG	0.6779	0.5769	0.6957	0.6971	0.5903	0.7045	0.6516	1.0099	0.6649	0.122	Fzd5
chr9	66118359	66118379	+	GGTCGCTACAGTGGTGGACG	0.7111	0.5296	0.6721	0.3704	0.5809	0.6478	0.4779	0.5463	-0.4973	0.1147	Fzd5
chr9	66118436	66118456	+	CATCCGGGCTGAAGGACGGC	0.8921	0.4845	0.6402	0.395	0.3613	0.5825	0.5376	0.4542	0.3512	0.2663	Fzd5
chr9	66118466	66118486	+	GCACTGCGCAGTTGGGCACT	0.4585	0.4389	0.5838	0.2944	0.0538	0.3174	0.4304	-0.6076	-0.338	0.0396	Fzd5
chr9	66118492	66118512	+	GTGCGCACCTTGTTGTAGAG	0.9817	0.5497	0.7197	0.5742	0.5102	0.6524	0.3961	-0.0392	-0.2265	0.4836	Fzd5
chr9	66118588	66118608	+	CCCCCGGAAGATGGCGCCCC	0.7162	0.3783	0.5838	0.6388	0.6112	0.6054	0.287	0.0842	-0.2346	0.0164	Fzd5
chr9	66118591	66118611	+	CCGGAAGATGGCGCCCCTGG	0.7616	0.5851	0.7008	0.8341	0.7063	0.6449	0.449	0.5531	0.177	0.0668	Fzd5
chr9	66118638	66118658	+	GAAGGACTTAGGGGACGCGG	0.4409	0.5056	0.5814	0.7128	0.5809	0.7154	0.5974	0.5022	-0.0493	0.1866	Fzd5
chr9	66118641	66118661	+	GGACTTAGGGGACGCGGTGG	0.5991	0.3856	0.6299	0.6903	0.597	0.6303	0.3054	-0.0724	-0.2414	0.0195	Fzd5
chr9	66118696	66118716	+	TCAGCGTCGCCGCCCAGCAC	0.9046	0.4399	0.7303	0.4266	0.3973	0.598	0.5849	0.5756	0.602	0.1074	Fzd5
chr9	66118811	66118831	+	GGCACGGTGGTAGCGGCTTG	0.5281	0.5527	0.7244	0.5865	0.6053	0.6061	0.499	0.2982	-0.1354	0.0362	Fzd5
chr9	66118842	66118862	+	CAAGCAGATGGGCGTGTACA	0.5585	0.4705	0.6075	0.4767	0.44	0.5448	0.5001	-0.0789	0.0507	0.0651	Fzd5
chr9	66118946	66118966	+	CCTGAGTGTCATGGTTGAAC	0.4051	0.4575	0.6118	0.3872	0.123	0.4299	0.358	-0.0714	0.219	0.1057	Fzd5
chr9	66119006	66119026	+	ACATGGGCACCGTGATTTCC	0.6223	0.4102	0.502	0.29	0.1553	0.3493	0.1449	-0.8904	-0.0064	0.0157	Fzd5
chr9	66119014	66119034	+	ACCGTGATTTCCTGGCACAC	0.6008	0.421	0.5555	0.3423	0.3106	0.5625	0.4955	0.079	-0.1391	0.0153	Fzd5
chr9	66290596	66290616	+	GGAAGCTGGTGGTCACGGAC	0.5674	0.4986	0.5826	0.541	0.5975	0.6744	0.4534	0.0263	0.2068	0.055	Plekhm3
chr9	66290620	66290640	+	GTTTGTTCTTCCGCAGTTCA	0.44	0.4541	0.5301	0.3688	0.1788	0.4475	0.2592	-0.808	-0.7169	0.0554	Plekhm3
chr9	66290881	66290901	+	CTTCGTCTAGCTTGCCAGGG	0.5338	0.6254	0.6579	0.6332	0.3679	0.5396	0.3606	-0.2704	-0.5576	0.0567	Plekhm3
chr9	66290990	66291010	+	CAGGATGTTTTGGTACTGTT	0.3987	0.2627	0.54	0.5318	0.4607	0.4429	0.3182	-1.1602	-1.0887	0.0199	Plekhm3
chr9	66291119	66291139	+	CTCCTGCCGTGCCATGTAAT	0.5503	0.2017	0.6689	0.3222	0.1189	0.255	0.0898	-0.9816	-0.4398	0.0504	Plekhm3
chr9	66291236	66291256	+	GAGAACAGTGTCTACCATCC	0.2331	0.5471	0.5886	0.3992	0.5134	0.6202	0.5121	0.5447	0.9112	0.0166	Plekhm3
chr9	66291268	66291288	+	TGCCTAAAACAGATATGCTC	0.5234	0.438	0.5259	0.1598	0.1892	0.5861	0.5302	0.0421	0.1099	0.0474	Plekhm3
chr9	66291385	66291405	+	AGCTTTGCCAGTAACTGTCA	0.3023	0.6193	0.5411	0.2175	0.2891	0.6497	0.435	-0.1639	0.1081	0.0364	Plekhm3
chr9	66291426	66291446	+	TAACCCTTCTTCAGTATGTT	0.3545	0.3134	0.5461	0.124	0.1532	0.3065	0.2457	-1.3475	-0.9072	0.0289	Plekhm3
chr9	66304966	66304986	+	AGACAACAGAAAAGACGGCC	0.2553	0.5053	0.4361	0.2103	0.2456	0.6122	0.3399	-0.384	-0.7755	0.0931	Plekhm3
chr9	66305055	66305075	+	GGACTACCCGCCAGTCAACA	1.0	0.5727	0.5744	0.3101	0.3189	0.5696	0.5197	0.0997	0.1463	0.2064	Plekhm3
chr9	66305087	66305107	+	GACCTTGACCGAGCATGTCC	0.7811	0.4787	0.5495	0.2486	0.3251	0.6256	0.5275	0.4043	0.5661	0.0313	Plekhm3
chr9	66305101	66305121	+	ATGTCCTGGCTTGAAAGTCG	0.5667	0.5798	0.5576	0.5484	0.51	0.6703	0.6304	0.8332	0.1418	0.1128	Plekhm3
chr9	66305248	66305268	+	CTGGACCATAAGCTGTTCTT	0.2979	0.3778	0.6358	0.5519	0.3505	0.3732	0.3111	-0.4408	0.4285	0.0892	Plekhm3
chr9	66305403	66305423	+	CCACCAGTTCAGGGACTTCC	0.2894	0.3672	0.5117	0.2564	0.1501	0.2807	0.2054	-1.3716	-0.7938	0.0133	Plekhm3
chr9	66442377	66442397	+	TGATCCTGTGGGAGCCGGCC	0.6058	0.4003	0.5458	0.5714	0.224	0.4296	0.2483	-1.179	-1.4286	0.0202	Crygd
chr9	66443588	66443608	+	TCCCCACGTTCTGGGTGCCC	0.4415	0.2761	0.5603	0.263	0.4257	0.4816	0.4108	-0.3026	-0.584	0.019	Crygd
chr9	66451900	66451920	+	TCTCATACAGACGCATCCTG	0.542	0.6272	0.6472	0.4085	0.5006	0.6817	0.5172	0.5329	0.0705	0.3551	Crygc
chr9	66453326	66453346	+	CGCGTCGCAGGAAGTACTGG	0.5305	0.6418	0.6299	0.3835	0.616	0.7044	0.5059	0.6838	0.0929	0.126	Crygc
chr9	66490332	66490352	+	CTCCTTTCCCCGCAGGCTGG	0.2206	0.4727	0.7338	0.4165	0.3736	0.5487	0.4518	-0.2673	-0.6529	0.0322	Cryga
chr9	66490704	66490724	+	GCGGTTGCACTCTGCTGCTC	0.4243	0.237	0.5461	0.4277	0.1809	0.394	0.2457	-0.4676	-0.3992	0.0052	Cryga
chr9	66490719	66490739	+	TGCTCTGGGGGCCGTCAACA	0.6732	0.4791	0.5412	0.5046	0.396	0.4924	0.3934	0.0504	0.1054	0.0298	Cryga
chr9	66499314	66499334	+	TACCTTGGTAGAATCAGGAC	0.7865	0.59	0.5886	0.463	0.4071	0.6265	0.5177	0.6432	0.6367	0.1317	Cryga
chr9	66499357	66499377	+	ATTTTAAGGACTTCTTCGAT	0.3922	0.4856	0.5833	0.2719	0.0	0.3243	0.0601	-1.7086	-1.2331	0.0366	Cryga
chr9	66499822	66499842	+	TACACGGGTCTGTCATGAAG	0.5517	0.5895	0.6758	0.5206	0.5461	0.689	0.5916	0.7607	0.2503	0.1757	Cryga
chr9	66502831	66502851	+	CAACTTACACTTTCTCCCAC	0.2968	0.4599	0.5886	0.2783	0.2006	0.4009	0.2618	-0.5422	-0.5109	0.1982	Cryga
chr9	66502883	66502903	+	CCATTGACTAGCAACACTGA	0.4829	0.6821	0.5647	0.14	0.1205	0.6021	0.552	0.2868	0.2679	0.155	Cryga
chr9	66502903	66502923	+	TGGCCAAGTCATAGTGGGCC	0.3256	0.4522	0.5319	0.4575	0.2519	0.3882	0.3358	-0.6832	-1.1497	0.0652	Cryga
chr9	66541489	66541509	+	AGCCCTTCGACAGAGCCATT	0.6714	0.4496	0.617	0.4073	0.2674	0.3282	0.2141	-0.8242	0.3668	0.2651	Idh1
chr9	66541528	66541548	+	AATCTTCAATTGACTTATCC	0.62	0.3358	0.6638	0.1474	0.0	0.3475	0.1806	-0.7504	-0.331	0.0286	Idh1
chr9	66544064	66544084	+	ACTTTCTGCGACCCATCTTT	0.6576	0.2395	0.5442	0.4372	0.0409	0.3298	0.0863	-0.9464	-0.0467	0.1222	Idh1
chr9	66547794	66547814	+	GCCGCCCAGAATGTTCCGGA	0.4703	0.614	0.617	0.427	0.5138	0.662	0.6858	0.8239	0.4854	0.5943	Idh1
chr9	66547863	66547883	+	CCTCTTCTCATCGGGGGTGA	0.3865	0.4856	0.5883	0.5078	0.2882	0.4579	0.3549	-0.5053	-0.837	0.1423	Idh1
chr9	66547917	66547937	+	TATAGCCTCCGCAGCATCCT	0.6916	0.4202	0.6166	0.4531	0.251	0.4713	0.3968	-0.4319	0.015	0.2058	Idh1
chr9	66547935	66547955	+	CTTGGTGACCTGGTCATTGG	0.2108	0.4977	0.776	0.6124	0.599	0.6546	0.6926	0.4822	0.2545	0.1411	Idh1
chr9	66547969	66547989	+	TCTATGCCTAAGTCATAGCT	0.4546	0.4782	0.6199	0.3334	0.0379	0.4808	0.6062	0.2294	0.4493	0.2299	Idh1
chr9	66572679	66572699	+	GAAACGCCTCAAGGAAATCA	0.3287	0.5307	0.5022	0.3736	0.1744	0.5932	0.591	0.6575	0.5912	0.0499	Pikfyve
chr9	66573471	66573491	+	ACAGTGACCTGAAGCAGTAT	0.2745	0.5503	0.5696	0.5529	0.2701	0.5695	0.4584	0.204	0.7269	0.2823	Pikfyve
chr9	66573599	66573619	+	TGTTGTAATCAAGAAATCCC	0.4016	0.5533	0.4875	0.1834	0.2963	0.6427	0.5395	0.5117	0.3987	0.1945	Pikfyve
chr9	66578241	66578261	+	TCCACAGACAGTAATTCCAT	0.4266	0.5207	0.5886	0.2287	0.3859	0.5741	0.464	-0.2463	-0.0122	0.0492	Pikfyve
chr9	66578368	66578388	+	TCTTAGAGGATGACTTAGCC	0.5086	0.5496	0.6541	0.2266	0.0	0.2184	0.3467	-0.6128	-0.5862	0.0777	Pikfyve
chr9	66588542	66588562	+	CAGCATTACTAATCTGTCAC	0.6565	0.5192	0.5744	0.3476	0.3455	0.5271	0.2097	-0.3264	-0.4407	0.0635	Pikfyve
chr9	66588552	66588572	+	AATCTGTCACTGGATCGGTC	0.7066	0.5046	0.7157	0.2746	0.2752	0.5484	0.4576	0.1249	0.3845	0.2011	Pikfyve
chr9	66588563	66588583	+	GGATCGGTCTGGTTCTCCTA	0.9639	0.477	0.6261	0.4717	0.5399	0.6554	0.6005	0.0549	0.3357	0.4395	Pikfyve
chr9	66593415	66593435	+	GTGCTCAGTTAAAGGATCTG	0.448	0.6352	0.5874	0.5381	0.5737	0.6943	0.6315	0.9924	0.492	0.3797	Pikfyve
chr9	66593446	66593466	+	CTGCCATCATACCAGTGGGA	0.382	0.5636	0.6028	0.4197	0.4474	0.592	0.4681	-0.2398	-0.3632	0.1432	Pikfyve
chr9	66593469	66593489	+	AATTTCAGGATCACCGTTAC	0.9494	0.3879	0.5975	0.388	0.0697	0.3544	0.1568	-0.8649	-0.0915	0.0199	Pikfyve
chr9	66593531	66593551	+	GTCAACTGGCTAATCAGAAA	0.395	0.3717	0.5886	0.2578	0.1624	0.4864	0.1545	-0.7178	-0.4966	0.0466	Pikfyve
chr9	66596399	66596419	+	ATTGGACAAGCAATGGTCGA	0.5882	0.57	0.645	0.4693	0.2428	0.5669	0.5776	0.5407	0.3449	0.1558	Pikfyve
chr9	66596406	66596426	+	AAGCAATGGTCGATGGACGT	0.7994	0.6322	0.6358	0.7031	0.4441	0.6243	0.5755	0.5827	0.4079	0.0708	Pikfyve
chr9	66596410	66596430	+	AATGGTCGATGGACGTTGGT	0.5727	0.5398	0.7063	0.4594	0.5259	0.6177	0.5742	-0.1896	-0.1137	0.3304	Pikfyve
chr9	66597475	66597495	+	CAGTGACTCGGTGAACTCTG	0.2594	0.6484	0.5576	0.6326	0.6202	0.6973	0.6466	0.8326	0.2242	0.3646	Pikfyve
chr9	66598165	66598185	+	CGCTTCTATCAGCCTGAACG	0.9438	0.5999	0.658	0.231	0.3963	0.6576	0.6142	0.4583	-0.2766	0.2564	Pikfyve
chr9	66598171	66598191	+	TATCAGCCTGAACGTGGAGC	0.5772	0.4569	0.626	0.2474	0.1397	0.6133	0.3914	0.0686	-0.26	0.1761	Pikfyve
chr9	66606983	66607003	+	TTCCTGGTTTGCAGAGTATT	0.3255	0.2991	0.488	0.4677	0.2731	0.3277	0.0586	-1.4986	-0.9349	0.024	Pikfyve
chr9	66609125	66609145	+	GGGCTGGCATCATAACAACC	0.4828	0.6065	0.5447	0.3992	0.4692	0.7393	0.683	0.4067	0.3792	0.3654	Pikfyve
chr9	66609646	66609666	+	ATGAGTCATTGTCATCATCT	0.3183	0.5352	0.5886	0.4169	0.1558	0.4029	0.3233	-1.037	-0.3085	0.0133	Pikfyve
chr9	66610346	66610366	+	CTCGTTTATTAGATCCCAGG	0.6107	0.5733	0.663	0.6803	0.3304	0.5793	0.2279	0.0399	-0.2095	0.3197	Pikfyve
chr9	66610376	66610396	+	TTTGATTCCGTGGTTGTCAA	0.3825	0.5043	0.6922	0.4276	0.0	0.4041	0.185	-1.1721	-1.5346	0.2314	Pikfyve
chr9	66617926	66617946	+	AGTTGATGTTCGACCCACAT	0.5684	0.5971	0.6305	0.5544	0.4262	0.5917	0.2844	-0.3435	0.0997	0.3355	Pikfyve
chr9	66617974	66617994	+	GATTGCTCAAGACATGTTAC	0.9545	0.4326	0.5975	0.1102	0.154	0.4769	0.3823	-0.5357	0.2028	0.1918	Pikfyve
chr9	66618802	66618822	+	AGGAGATTTAGTGGTGTCCA	0.2518	0.5488	0.5177	0.4348	0.4483	0.5681	0.5319	0.0432	-0.1571	0.0687	Pikfyve
chr9	66619202	66619222	+	AGGAGGCTCTGATTATGAGC	0.4983	0.537	0.5447	0.269	0.3704	0.6446	0.5373	0.4353	0.529	0.2103	Pikfyve
chr9	66619331	66619351	+	AAGCCCTTCGTTCCATTTTC	0.3705	0.1158	0.5495	0.3137	0.206	0.2617	0.0357	-2.0763	-1.4461	0.101	Pikfyve
chr9	66620078	66620098	+	CACCAGGATCGCTGAACATC	0.6138	0.3004	0.5022	0.353	0.1428	0.3389	0.1689	-0.6945	-0.3246	0.0022	Pikfyve
chr9	66623044	66623064	+	CCAGTGCTTGTGTCAGCCCT	0.2102	0.4654	0.592	0.7655	0.4091	0.4933	0.5458	-0.403	-0.5413	0.1552	Pikfyve
chr9	66625074	66625094	+	CATGTTCTGTGATACCCCCA	0.4401	0.619	0.6308	0.6305	0.5666	0.6327	0.5652	0.8449	0.88	0.6158	Pikfyve
chr9	66625153	66625173	+	GAGTTGGATTCTCCAGTGCC	0.2072	0.5038	0.4973	0.4671	0.3718	0.5153	0.5795	-0.473	-0.8336	0.0619	Pikfyve
chr9	66625184	66625204	+	ATACAATTCTCACATATTCC	0.2944	0.4537	0.5886	-0.1028	0.0	0.3584	0.2528	-0.6926	0.1398	0.1351	Pikfyve
chr9	66627803	66627823	+	TACCTTGAACTTCGATTTTA	0.6649	0.0085	0.4503	0.2205	0.0	0.1557	0.0333	-2.3657	-1.9319	0.0099	Pikfyve
chr9	66733746	66733766	+	AGGGCAATTGCTTCCCAGAA	0.4391	0.5455	0.6028	0.5801	0.4824	0.4909	0.2117	-0.7458	-0.5676	0.0176	Pth2r
chr9	66733764	66733784	+	AATGGGATGGACTCATTTGT	0.2469	0.38	0.6153	0.4011	0.3921	0.4407	0.3502	-0.2131	0.4096	0.182	Pth2r
chr9	66733979	66733999	+	TTCCGGCACTGCACTCCCAA	0.7899	0.4977	0.6689	0.4616	0.4919	0.5919	0.3962	0.4164	0.293	0.3323	Pth2r
chr9	66733986	66734006	+	ACTGCACTCCCAATGGAACG	0.5346	0.6132	0.7288	0.3363	0.3912	0.6519	0.6975	0.6126	-0.1074	0.4812	Pth2r
chr9	66734000	66734020	+	GGAACGTGGGATTTTATTCA	0.3255	0.3679	0.6263	0.1779	0.3594	0.4769	0.1548	-1.2206	-1.0048	0.0367	Pth2r
chr9	66734016	66734036	+	TTCATGGCTCAAATAAAACC	0.2536	0.4847	0.5306	0.122	0.1884	0.5095	0.3028	-0.6643	-0.818	0.0962	Pth2r
chr9	66748660	66748680	+	GTCGGCTATTCCATCTCTTT	0.6115	0.2558	0.6028	0.2655	0.3524	0.3587	0.1181	-1.6336	-0.8338	0.0375	Pth2r
chr9	66748690	66748710	+	GCAGTAGCCATTCTCATCAT	0.5712	0.4348	0.6028	0.5309	0.3477	0.5087	0.4138	-0.3897	0.2263	0.3467	Pth2r
chr9	66754465	66754485	+	GGTGACCTTCAGAACTTCAT	0.3125	0.4301	0.678	0.4116	0.2568	0.4614	0.287	-0.5255	0.1121	0.1371	Pth2r
chr9	66754479	66754499	+	CTTCATTGGAGGACCATCTG	0.6912	0.5966	0.7618	0.4387	0.5029	0.6227	0.3755	-0.0584	-0.3034	0.0239	Pth2r
chr9	66755702	66755722	+	TCTTGGCTACAAACTATTAT	0.4226	0.2156	0.621	0.1356	0.0155	0.3253	0.0177	-1.3766	-0.2708	0.3179	Pth2r
chr9	66755709	66755729	+	TACAAACTATTATTGGATCC	0.5515	0.5007	0.5461	0.184	0.0	0.3413	0.2778	-0.0653	0.0328	0.0127	Pth2r
chr9	66755712	66755732	+	AAACTATTATTGGATCCTGG	0.3616	0.6653	0.6771	0.2614	0.278	0.5578	0.3903	0.633	0.4234	0.5233	Pth2r
chr9	66755795	66755815	+	GGGGCTTCATCTTGATAGGC	0.5889	0.2783	0.4503	0.23	0.2751	0.535	0.2821	-1.0494	-1.0634	0.0214	Pth2r
chr9	66759584	66759604	+	CAGCGGTATTTGTTGTGGCC	0.5942	0.2901	0.6452	0.3758	0.1528	0.3091	0.086	-1.1506	-1.425	0.0244	Pth2r
chr9	66759606	66759626	+	GGCAGTAGCACGAGCCACTC	0.6607	0.4605	0.5791	0.5495	0.4782	0.5389	0.3147	-0.0362	0.3128	0.0329	Pth2r
chr9	66764717	66764737	+	GATTTACCAGGCTCCAATCT	0.4945	0.4641	0.6117	0.3883	0.0	0.3577	0.3234	-0.251	0.4781	0.0124	Pth2r
chr9	66764727	66764747	+	GCTCCAATCTTGGCGGCTAT	0.8769	0.2824	0.6922	0.3745	0.1694	0.2507	0.134	-1.5281	-1.1882	0.0814	Pth2r
chr9	66776674	66776694	+	GAGTTCTTGCTACTAAAATT	0.3286	0.3249	0.4595	0.2986	0.3138	0.4254	0.2028	-0.7836	-0.0614	0.1356	Pth2r
chr9	67946722	67946742	+	GGGCCTCAGTGAGGGCCGAG	0.2662	0.652	0.6299	0.7104	0.6371	0.5572	0.4705	-0.6597	-0.9013	0.4146	Map2
chr9	67948464	67948484	+	TTTACTTACAGCCTCGAAGA	0.4463	0.4837	0.645	0.3479	0.0	0.5028	0.5322	-0.0961	-0.0409	0.1466	Map2
chr9	67948689	67948709	+	GCAGACTTTCGGTACCAACC	0.3926	0.606	0.6358	0.358	0.4164	0.638	0.6296	0.3804	0.6949	0.2586	Map2
chr9	67948738	67948758	+	AGCATAACAGTACCTAGCAT	0.2144	0.589	0.5886	0.2217	0.4223	0.6546	0.5097	0.1847	0.3161	0.2652	Map2
chr9	67948800	67948820	+	CTGGTTCATCGAAATGCCCG	0.9662	0.6393	0.6583	0.4258	0.3653	0.6229	0.5799	0.8911	-0.0378	0.3969	Map2
chr9	67948846	67948866	+	TTAGCTGCCCCAATATCTCC	0.6056	0.4775	0.5495	0.0592	0.175	0.4987	0.4788	0.3208	0.6289	0.1931	Map2
chr9	67948945	67948965	+	ATGCCTAGCCCCTTCCACGG	0.6292	0.6239	0.7008	0.7492	0.6088	0.7035	0.6955	1.1977	0.6109	0.4959	Map2
chr9	67949163	67949183	+	CTCAGAAGCTACCACTGTAC	0.3467	0.4573	0.6028	0.3611	0.3633	0.5485	0.262	-0.3056	0.0867	0.0439	Map2
chr9	67949638	67949658	+	AAGAGTAAGCTCGAAGGCGC	0.6116	0.4544	0.5212	0.4065	0.2352	0.5779	0.4217	0.0679	-0.0615	0.0411	Map2
chr9	67949998	67950018	+	ACTATTGACCCCAAAGTTTA	0.3902	0.2688	0.5633	0.1816	0.0	0.2343	0.0601	-1.4923	-0.7155	0.0343	Map2
chr9	67950139	67950159	+	TGCCTTGATTCTATTGCCCT	0.3239	0.2756	0.5744	0.3645	0.1089	0.3693	0.2554	-0.8364	-1.2053	0.0391	Map2
chr9	67950151	67950171	+	ATTGCCCTTGGGTTTAACTT	0.2818	0.4368	0.7063	0.4057	0.0099	0.3635	0.3911	-0.3529	-0.0254	0.2509	Map2
chr9	67950177	67950197	+	GGGCCATGATCTTTCCCCTC	0.4057	0.3906	0.5886	0.5377	0.4847	0.4474	0.3381	-0.4555	-0.167	0.1291	Map2
chr9	67950213	67950233	+	AACCAACACTAGCGGAAGCA	0.5073	0.5564	0.5791	0.3687	0.2537	0.527	0.5814	0.1458	-0.0979	0.2591	Map2
chr9	67950720	67950740	+	TGACAAAGTCCGTAGAGATT	0.3643	0.4064	0.6358	0.2372	0.0248	0.392	0.2998	-0.3639	0.3661	0.1032	Map2
chr9	67951183	67951203	+	GACTTTGGACAGATGGCTTC	0.315	0.2414	0.5742	0.1616	0.2277	0.3911	0.1546	-1.3284	-0.9581	0.0151	Map2
chr9	67951312	67951332	+	GAGTCCAGCCACGTGAAGGA	0.3935	0.561	0.5837	0.4139	0.4745	0.7147	0.7243	1.1628	0.8256	0.4346	Map2
chr9	67951411	67951431	+	GAAGAGTCCTATGAGTCTAG	0.5467	0.5947	0.696	0.4015	0.5173	0.666	0.5553	0.6436	0.4934	0.2025	Map2
chr9	68016978	68016998	+	CCAGAACTCCATGGCTACTG	0.2666	0.5319	0.6158	0.4968	0.4114	0.6542	0.6547	0.4676	-0.1183	0.2301	Unc80
chr9	68024742	68024762	+	ATCCGATCTCACCTTCCGCC	0.5617	0.5071	0.617	0.136	0.1824	0.5299	0.4229	0.1187	-0.1932	0.3025	Unc80
chr9	68024749	68024769	+	CTCACCTTCCGCCTGGCCAG	0.2777	0.4686	0.7008	0.4209	0.5283	0.6237	0.4686	0.1673	-0.3582	0.0426	Unc80
chr9	68024754	68024774	+	CTTCCGCCTGGCCAGTGGGT	0.3394	0.448	0.7252	0.536	0.316	0.5721	0.4728	0.0101	-0.0836	0.0955	Unc80
chr9	68029376	68029396	+	CCTCCGAAAGGGACTCGAGG	0.5721	0.621	0.7996	0.3749	0.536	0.6675	0.5688	0.5852	0.0788	0.3229	Unc80
chr9	68040099	68040119	+	ACAAAGGCTTCGACACATGC	0.8595	0.4952	0.592	0.1917	0.0933	0.5543	0.5	0.2594	0.4039	0.3469	Unc80
chr9	68043150	68043170	+	GAAGAGGAGACCTAGACGAA	0.2715	0.5494	0.6405	0.5716	0.5858	0.7206	0.6321	0.3443	0.1896	0.2234	Unc80
chr9	68046838	68046858	+	AGAGATGCCACACGAACCCC	0.6853	0.5632	0.4787	0.3961	0.5251	0.6796	0.6638	1.0792	0.8556	0.246	Unc80
chr9	68046917	68046937	+	GAGGACACAGAACATATCGA	0.5071	0.6768	0.6028	0.4668	0.4664	0.6917	0.75	1.3377	1.1904	0.608	Unc80
chr9	68046952	68046972	+	TGTCCACAAGAACGGCATGC	0.5829	0.5861	0.5883	0.1237	0.1701	0.5557	0.4395	0.1552	0.2505	0.1913	Unc80
chr9	68048195	68048215	+	TCAAGTTCCACCAGCGGGTT	0.8533	0.2193	0.5461	0.6309	0.3327	0.4115	0.1283	-1.238	-1.1508	0.0229	Unc80
chr9	68048210	68048230	+	GGGTTTGGGGCCCCTTCTGC	0.4668	0.3211	0.5979	0.3293	0.4946	0.5908	0.2713	-0.5592	-0.4741	0.0057	Unc80
chr9	68048213	68048233	+	TTTGGGGCCCCTTCTGCTGG	0.2928	0.4726	0.7949	0.477	0.1328	0.4897	0.4454	-0.2576	-0.9167	0.1262	Unc80
chr9	68056015	68056035	+	CATCAAAATAGTCAAGTCGT	0.7549	0.5334	0.535	0.3171	0.0	0.4456	0.1713	-0.721	-0.7194	0.0578	Unc80
chr9	68056028	68056048	+	AAGTCGTTGGGATGCGCCTA	1.0	0.5087	0.5222	0.7398	0.5569	0.6248	0.4369	-0.0471	-0.0172	0.0174	Unc80
chr9	68056058	68056078	+	GAAGGACATCGAGGGCTCTC	0.5759	0.4023	0.5603	0.3729	0.3925	0.4523	0.3401	-0.2216	0.3382	0.021	Unc80
chr9	68060347	68060367	+	GGACTCGCTCAATAATGTAG	0.8078	0.5781	0.5908	0.2837	0.32	0.6797	0.4657	0.9787	0.6576	0.5008	Unc80
chr9	68062439	68062459	+	CTTTGCATTCCAGACAAAGC	0.2442	0.4495	0.5975	0.0698	0.0	0.3858	0.1674	-1.0249	-1.0244	0.0559	Unc80
chr9	68062445	68062465	+	ATTCCAGACAAAGCTGGGTT	0.246	0.4102	0.6591	0.4983	0.3725	0.5622	0.4304	-0.6444	-0.4047	0.0532	Unc80
chr9	68064723	68064743	+	ATACTGTGACATCCGCCAGC	0.735	0.5636	0.6405	0.0722	0.0	0.4547	0.4289	0.0185	0.19	0.5796	Unc80
chr9	68064822	68064842	+	GTTAGCACCAGGGAAAAAGG	0.2232	0.6823	0.6944	0.5376	0.5046	0.7543	0.6669	0.7659	0.2216	0.5234	Unc80
chr9	68064856	68064876	+	CAGGAGTCTAAGCCTGCGGG	0.4858	0.6121	0.7432	0.7102	0.549	0.6328	0.5476	1.0911	0.4541	0.1818	Unc80
chr9	68064867	68064887	+	GCCTGCGGGTGGTAAAAGGT	0.4012	0.5874	0.5351	0.5214	0.5876	0.6566	0.6811	0.2963	0.1574	0.1292	Unc80
chr9	68069957	68069977	+	ACCAATGCAAGGGGGCAACC	0.465	0.4343	0.5791	0.1946	0.0723	0.3591	0.3913	-0.4105	-0.3141	0.0377	Unc80
chr9	68069974	68069994	+	ACCTGGGGCGGAAAGATTTC	0.2996	0.2183	0.6072	0.1872	0.065	0.2132	0.1026	-1.2528	-0.0996	0.0594	Unc80
chr9	68071160	68071180	+	CTGAAGCGGTCCTCCCTCTC	0.3123	0.4311	0.6547	0.5211	0.3833	0.3506	0.2108	-0.8079	-0.1312	0.0045	Unc80
chr9	68072379	68072399	+	GCTGTCAAACTCTCTGAAGG	0.5678	0.6694	0.7146	0.3639	0.2643	0.6291	0.5688	0.82	-0.0392	0.3701	Unc80
chr9	68072439	68072459	+	GAGAATTTCTTCAAGCGTCT	0.381	0.4865	0.5603	0.1538	0.0	0.3095	0.219	-1.1557	-0.9001	0.0914	Unc80
chr9	68075122	68075142	+	AAGTAAAAACGTGGTGAATC	0.5078	0.3276	0.4703	0.2975	0.131	0.3718	0.1527	-1.1678	-0.8711	0.0054	Unc80
chr9	68075218	68075238	+	ATCCGTCTTAGCTGCTGCCT	0.8853	0.5051	0.5461	0.4036	0.0	0.2567	0.2969	-1.1657	-1.1635	0.0104	Unc80
chr9	68088941	68088961	+	ACCGGTGCAACCGAGGCAAC	0.7006	0.3814	0.6311	0.4026	0.3906	0.5086	0.3682	-0.2391	0.0701	0.034	Unc80
chr9	68088950	68088970	+	ACCGAGGCAACTGGCCCGAG	0.8238	0.6067	0.6535	0.8818	0.621	0.6016	0.6239	0.8453	0.2997	0.2356	Unc80
chr9	68089014	68089034	+	CCGGGGCAGGTCTCCCATCG	0.8898	0.5246	0.7385	0.7322	0.6894	0.5645	0.4233	0.1736	-0.1519	0.008	Unc80
chr9	68089043	68089063	+	AGCGGAATCAGAAGCTTCAG	0.3016	0.6353	0.6016	0.5167	0.5465	0.6996	0.5017	0.5803	0.2444	0.3676	Unc80
chr9	68100239	68100259	+	CGATTAAACGAGCTGTGTCA	0.5691	0.5784	0.5742	0.211	0.1986	0.606	0.3692	-0.0448	-0.1659	0.1723	Unc80
chr9	68103897	68103917	+	GGCAGCATGCCAACTTCTCC	0.2205	0.4302	0.617	0.1134	0.2978	0.4437	0.3901	-0.6785	-0.4695	0.0229	Unc80
chr9	68103963	68103983	+	ACCTCGCACTGAGCCCCTCG	0.603	0.633	0.6769	0.4037	0.5182	0.6301	0.61	0.9248	0.3409	0.105	Unc80
chr9	68108098	68108118	+	TTCTATGACATTTCAGGACT	0.2049	0.3328	0.4454	0.2976	0.1221	0.4209	0.2043	-1.3209	-1.2484	0.0233	Unc80
chr9	68118780	68118800	+	AGAGCCATTAAACTTCTGTA	0.3419	0.4573	0.5886	0.2092	0.3784	0.6334	0.6053	0.2354	0.5483	0.048	Unc80
chr9	68122839	68122859	+	GAGACATCCAGCCGGCTGCC	0.6474	0.4286	0.5603	0.2795	0.1605	0.422	0.3855	-0.399	-0.6138	0.0636	Unc80
chr9	68122870	68122890	+	TCTCAGTATGGATGAGCACA	0.2261	0.604	0.516	0.4729	0.3446	0.6087	0.6147	0.5903	0.4014	0.1782	Unc80
chr9	68122874	68122894	+	AGTATGGATGAGCACATGGC	0.4136	0.4634	0.7015	0.2891	0.4692	0.6498	0.5416	-0.0387	-0.0288	0.151	Unc80
chr9	68124707	68124727	+	TCCTCAAGTTCCACACGCTC	0.4595	0.4198	0.4737	0.2837	0.3011	0.581	0.5002	0.2798	0.128	0.0803	Unc80
chr9	68124728	68124748	+	GGAGGTTCCGCTATCAGGTC	0.4771	0.4698	0.617	0.5001	0.5634	0.6515	0.3862	-0.3202	-0.2384	0.0348	Unc80
chr9	68124738	68124758	+	CTATCAGGTCTGGCCCCGGA	0.6875	0.4999	0.6167	0.6371	0.5513	0.6498	0.5058	-0.0218	-0.0614	0.5305	Unc80
chr9	68125373	68125393	+	TCCCAATGTTTGACCCTCCG	0.76	0.5579	0.6913	0.4265	0.5993	0.6455	0.4166	-0.0765	-0.7422	0.2693	Unc80
chr9	68129573	68129593	+	GATGGCGAGGTGCGGGAAGA	0.2308	0.3983	0.6638	0.6607	0.5237	0.6089	0.3561	0.0072	0.0306	0.0382	Unc80
chr9	68129578	68129598	+	CGAGGTGCGGGAAGATGGCG	0.3558	0.5055	0.5625	0.7144	0.6452	0.6588	0.474	0.6766	-0.1109	0.3932	Unc80
chr9	68134579	68134599	+	AACAGTTCTTCGACATTTTC	0.4936	0.0575	0.5542	0.2629	0.0435	0.2598	0.0084	-2.698	-2.0469	0.0235	Unc80
chr9	68135604	68135624	+	CGTAAACTGCTCTTAAATAT	0.3995	0.256	0.5492	0.2967	0.1583	0.3804	0.0917	-1.314	-0.5878	0.1564	Unc80
chr9	68137893	68137913	+	TTGAATAGGTACCAAAACCT	0.5043	0.6225	0.507	0.4	0.269	0.5762	0.6636	0.5494	0.4783	0.143	Unc80
chr9	68137903	68137923	+	ACCAAAACCTTGGTAGTTCA	0.4615	0.4762	0.54	0.2487	0.1867	0.4259	0.3623	-0.8064	-0.5695	0.0173	Unc80
chr9	68139537	68139557	+	GCTATTGTTCTAGGAGTGTC	0.3547	0.4278	0.4783	0.4396	0.3364	0.4979	0.3679	-0.1331	-0.0635	0.0291	Unc80
chr9	68191375	68191395	+	GTCCATCCTCAACAGCGACC	0.3611	0.5413	0.6028	0.1339	0.1932	0.6323	0.5827	0.3397	0.2903	0.1496	Rpe
chr9	68191384	68191404	+	CAACAGCGACCTGGCCAACC	0.3916	0.4089	0.598	0.4195	0.3565	0.3925	0.4376	-0.1444	-0.0339	0.0089	Rpe
chr9	68191408	68191428	+	GGCCGAGTGCCTGCGCATGC	0.5786	0.374	0.6453	0.2286	0.2614	0.4828	0.2906	-0.3065	-0.2888	0.0211	Rpe
chr9	68191435	68191455	+	GGGGGCCGACTACCTGCACC	0.8208	0.4393	0.6453	0.5071	0.5683	0.6177	0.4907	0.2083	-0.1043	0.0833	Rpe
chr9	68197325	68197345	+	CATCACTTTTGGTCACCCTG	0.2654	0.6542	0.666	0.5306	0.4939	0.6244	0.4433	-0.3234	-0.634	0.4471	Rpe
chr9	68197368	68197388	+	CTGGGCCAGGACCCTTTCTT	0.3779	0.272	0.6595	0.6017	0.4341	0.3235	0.0902	-1.0987	-0.179	0.0416	Rpe
chr9	68207039	68207059	+	TTTCCTAGATATGCACATGA	0.5769	0.5616	0.5633	0.3686	0.0	0.4504	0.3459	-0.1291	0.1212	0.2235	Rpe
chr9	68207059	68207079	+	TGGTTTCTAGGCCAGAACAG	0.235	0.6643	0.625	0.6191	0.5098	0.676	0.6272	0.6357	0.1968	0.6381	Rpe
chr9	68207157	68207177	+	ATTAAAGACATCCGGGAGAA	0.2967	0.4126	0.5741	0.3734	0.179	0.4748	0.1415	-0.8076	-0.8653	0.036	Rpe
chr9	68207548	68207568	+	TAGCATTGTTTGTTACAGGT	0.2794	0.5421	0.5259	0.3724	0.3563	0.6122	0.2828	-0.5982	-0.5926	0.2407	Rpe
chr9	68207586	68207606	+	AGGAACTACAGTCGAATATT	0.6203	0.2628	0.4503	0.3207	0.1405	0.349	0.1591	-0.8673	0.4483	0.029	Rpe
chr9	68207594	68207614	+	CAGTCGAATATTTGGCCCCA	0.3293	0.5211	0.4796	0.3467	0.3059	0.5256	0.3211	-0.5119	-0.5842	0.0644	Rpe
chr9	68207619	68207639	+	TAATCAAATAGATATGGCCT	0.2523	0.4804	0.5128	0.2523	0.0	0.3279	0.4715	-0.1126	-0.1253	0.067	Rpe
chr9	68229171	68229191	+	CCCCATGTAAGGCATCTGTG	0.2084	0.7517	0.7055	0.404	0.5334	0.6547	0.7034	0.9214	0.4914	0.4385	Kansl1l
chr9	68252713	68252733	+	CTCAGGAGTCCAGTAAAAAG	0.4568	0.5374	0.6286	0.4235	0.4773	0.6524	0.4759	0.3916	0.099	0.1798	Kansl1l
chr9	68252795	68252815	+	GTACTCATGATAGCCAAGGA	0.2539	0.5843	0.6028	0.3163	0.5407	0.682	0.6463	0.9134	0.8255	0.5246	Kansl1l
chr9	68252863	68252883	+	CTGATTAAGTAACCAGCTAC	0.7147	0.5171	0.4928	0.3286	0.3636	0.5669	0.2712	-0.5745	-0.112	0.0388	Kansl1l
chr9	68267638	68267658	+	TGCCATTAGCCAGACATTTG	0.3793	0.4583	0.6725	0.2024	0.3569	0.4175	0.193	-0.589	-0.2646	0.0383	Kansl1l
chr9	68268498	68268518	+	AGAAGTAGTGTAGGGCTGCT	0.5037	0.5377	0.5319	0.5352	0.3075	0.3704	0.5534	-0.1854	-0.1354	0.2409	Kansl1l
chr9	68268522	68268542	+	GACATCTCAAAATCATGTTC	0.3695	0.3994	0.4928	0.2502	0.143	0.4409	0.2816	-0.4483	0.1084	0.0456	Kansl1l
chr9	68268544	68268564	+	GTAAAGGCTCTTCACTCCTC	0.288	0.402	0.6263	0.3415	0.348	0.5498	0.3261	-0.4137	-0.2256	0.1119	Kansl1l
chr9	68299138	68299158	+	GTCATCTGAGCTGCTATCGG	0.6816	0.5971	0.6866	0.5196	0.5913	0.6832	0.6966	1.3255	0.7974	0.1518	Kansl1l
chr9	68299458	68299478	+	GTTTCTGAGTTCTTCTAGCC	0.294	0.4502	0.5833	0.1732	0.0	0.1867	0.1902	-1.1278	-1.0829	0.1387	Kansl1l
chr9	68299644	68299664	+	TATCCAAAAGTGCATTCTTT	0.4318	0.2737	0.678	0.1475	0.1007	0.2857	0.0872	-1.7849	-0.9853	0.0621	Kansl1l
chr9	68299693	68299713	+	TTTATCTACATTAGCGTCTT	0.6752	0.3168	0.5457	0.4578	0.0	0.2629	0.0518	-1.3582	-0.957	0.0119	Kansl1l
chr9	68299737	68299757	+	TTTGTATATCTTTCATGCAC	0.2073	0.3965	0.535	0.2374	0.0	0.3664	0.2145	-0.5922	-0.4787	0.0622	Kansl1l
chr9	68299744	68299764	+	ATCTTTCATGCACTGGCTTG	0.4112	0.4369	0.6108	0.4211	0.1704	0.4705	0.4155	-0.7007	-0.6538	0.0212	Kansl1l
chr9	68299855	68299875	+	GTTTTTCAGCTTGCAGCAGT	0.4614	0.4505	0.5159	0.529	0.0	0.4326	0.1238	-1.3631	-1.4553	0.0991	Kansl1l
chr9	68350234	68350254	+	GGGCGATCGAGCTTCACGAT	0.956	0.6098	0.617	0.6303	0.54	0.6383	0.4607	-0.1702	0.2467	0.2907	Acadl
chr9	68354340	68354360	+	CCAATCACTCCCAGACCTTT	0.2579	0.2632	0.4645	0.1901	0.0691	0.2635	0.1137	-1.3205	-0.4263	0.139	Acadl
chr9	68362649	68362669	+	TACACTTGCCCGCCGTCATC	0.8666	0.2327	0.6784	0.2375	0.0	0.2938	0.1263	-0.7914	-0.2576	0.0124	Acadl
chr9	68367400	68367420	+	GGGAGGGCACTTACTCTTCG	0.5187	0.5664	0.7102	0.5167	0.5099	0.623	0.5694	0.2981	-0.0664	0.3765	Acadl
chr9	68442936	68442956	+	GACTTCTGCATTTGTGGGAT	0.204	0.3163	0.4703	0.4349	0.3966	0.4869	0.086	-1.1138	-1.2625	0.0371	Myl1
chr9	68447245	68447265	+	CAAATCACTTACCGGCAATC	0.9731	0.4423	0.5319	0.2611	0.0	0.253	0.2476	-1.0207	-0.1978	0.0282	Myl1
chr9	68447791	68447811	+	CGAAGCACAAACGACTGCTC	0.6479	0.4237	0.6028	0.2595	0.286	0.6041	0.3611	0.096	0.2483	0.0337	Myl1
chr9	68447817	68447837	+	AGAAGACGAATTTTCCCATC	0.5607	0.4037	0.5744	0.3995	0.3342	0.3776	0.1727	-1.0622	-0.4474	0.0891	Myl1
chr9	68448086	68448106	+	ACCTCCAGTGGGTCCCTGAG	0.2773	0.6241	0.6864	0.653	0.562	0.584	0.5762	0.5356	0.3617	0.0868	Myl1
chr9	68448104	68448124	+	AGTGGAGTCCTACCTCTCGG	0.3713	0.6998	0.743	0.4862	0.6835	0.7364	0.7377	1.283	0.6253	0.6992	Myl1
chr9	68448178	68448198	+	AGGGCAGTTGCCACTCCTCC	0.2156	0.3762	0.6311	0.3854	0.554	0.4894	0.4553	-0.1933	0.0348	0.0081	Myl1
chr9	68522007	68522027	+	TGCCAGAAGGGAACTTCAGC	0.2642	0.5003	0.6405	0.1423	0.1802	0.4741	0.3422	-0.2328	-0.056	0.1117	Lancl1
chr9	68522026	68522046	+	CTGGCAGACAAAGTCTACAC	0.2053	0.5687	0.6028	0.4934	0.4224	0.6532	0.5561	0.2996	0.5436	0.0456	Lancl1
chr9	68522071	68522091	+	CCCTTGGCTTACATGAAGGC	0.3569	0.4059	0.5647	0.1979	0.3099	0.5871	0.3545	-0.6805	-0.9811	0.0746	Lancl1
chr9	68525176	68525196	+	AGAGCATTTCATTTGGTACG	0.2516	0.5647	0.6441	0.2106	0.2746	0.577	0.4415	-0.1018	-0.4046	0.1459	Lancl1
chr9	68531229	68531249	+	GCTTCCCGCTGTTCATCTTG	0.6602	0.5075	0.6139	0.2807	0.3974	0.5537	0.4827	0.0876	-0.2128	0.366	Lancl1
chr9	68531367	68531387	+	CCGGGTCCCCAAACACATTG	0.6298	0.599	0.6192	0.4656	0.4454	0.5846	0.4346	0.3441	-0.2112	0.1234	Lancl1
chr9	68646476	68646496	+	ACCATGGCCAACCCTATCAT	0.431	0.4373	0.6547	0.3726	0.2643	0.5283	0.4099	-0.2275	0.1587	0.1097	Cps1
chr9	68646482	68646502	+	GCCAACCCTATCATTGGGAA	0.4514	0.5459	0.5886	0.3449	0.3839	0.5944	0.2854	0.0316	-0.5843	0.2975	Cps1
chr9	68646517	68646537	+	TACAACGGCACGTGATGAAC	0.8497	0.3322	0.5117	0.3023	0.1418	0.5048	0.2013	-0.2606	0.012	0.0139	Cps1
chr9	68647502	68647522	+	TCATGACTACAACCACTGGC	0.4105	0.5707	0.4737	0.1691	0.327	0.6207	0.6619	0.3122	0.1283	0.4373	Cps1
chr9	68649450	68649470	+	TTACAGGTCCCTGCAATTTA	0.7201	0.12	0.5873	0.4416	0.1587	0.3166	0.1091	-1.4931	-0.6121	0.2335	Cps1
chr9	68649455	68649475	+	GGTCCCTGCAATTTATGGAG	0.7115	0.6466	0.633	0.3336	0.4188	0.6605	0.5459	0.6543	0.1411	0.513	Cps1
chr9	68652492	68652512	+	ATTCAATAGGGTACCATGCT	0.3647	0.4076	0.645	0.338	0.2279	0.4744	0.2399	-0.8238	-0.5715	0.021	Cps1
chr9	68655701	68655721	+	TGGCAGGATGTCAAGGTGTT	0.6117	0.4416	0.6263	0.6269	0.4469	0.4031	0.3988	-0.6455	-0.2095	0.0292	Cps1
chr9	68655733	68655753	+	CCCCACGAAAGTGGTAGCCG	1.0	0.5841	0.6158	0.2435	0.4839	0.5747	0.494	0.2411	-0.6218	0.1535	Cps1
chr9	68659216	68659236	+	GCGAGGAGCGGAAGTGCATT	0.626	0.4255	0.5838	0.5472	0.1295	0.2728	0.2532	-0.8215	-0.3939	0.1563	Cps1
chr9	68659224	68659244	+	CGGAAGTGCATTTGGTCCCC	0.3806	0.5011	0.5413	0.3366	0.4331	0.5355	0.3686	-0.0562	-0.161	0.0178	Cps1
chr9	68659246	68659266	+	GAATCATGACTTCACCCAGA	0.3103	0.6196	0.5411	0.4085	0.3586	0.6177	0.4137	0.0158	0.2839	0.3086	Cps1
chr9	68659271	68659291	+	TATGACGGACTTCTGATCGC	0.6562	0.5296	0.6591	0.3473	0.1799	0.5414	0.6068	0.6763	0.6004	0.1176	Cps1
chr9	68659844	68659864	+	ATCTTCCCTGATCTAGATTT	0.5777	0.2266	0.4737	0.3764	0.154	0.3667	0.2211	-1.184	-0.4391	0.067	Cps1
chr9	68659872	68659892	+	GACCGCAAAGAGCCGTTGTT	1.0	0.3937	0.6642	0.2648	0.3992	0.3868	0.2423	-0.9728	-0.2178	0.1348	Cps1
chr9	68659911	68659931	+	ATAATAACAGGATTGGCTGC	0.3714	0.5211	0.5744	0.1166	0.0616	0.5172	0.4561	0.1582	0.1953	0.1059	Cps1
chr9	68660883	68660903	+	TTCATAACTGCTCAGAATCA	0.2276	0.439	0.5886	0.2746	0.0534	0.4201	0.4645	-0.5657	-0.5192	0.0242	Cps1
chr9	68665155	68665175	+	TCTGCCCAAGCCAGCATTGG	0.6243	0.5456	0.6863	0.535	0.4118	0.5843	0.6656	0.4517	0.1861	0.0662	Cps1
chr9	68666911	68666931	+	GGATCAGGAGGCCTGTCCAT	0.4656	0.5161	0.5837	0.6178	0.5385	0.5267	0.5313	-0.0876	0.299	0.4071	Cps1
chr9	68668414	68668434	+	ATCAAGGCTGAACGGCCCGA	0.9761	0.5646	0.5696	0.4774	0.4012	0.6436	0.4419	0.1363	0.0738	0.2209	Cps1
chr9	68668425	68668445	+	ACGGCCCGATGGGTTAATTC	0.5589	0.2989	0.6784	0.2564	0.2474	0.297	0.2161	-0.7303	0.1835	0.0162	Cps1
chr9	68668431	68668451	+	CGATGGGTTAATTCTGGGCA	0.4885	0.347	0.5647	0.3894	0.3721	0.5714	0.2628	-0.2946	-0.9161	0.0754	Cps1
chr9	68669747	68669767	+	AGGGGTGTGCTCAAGGAATA	0.4483	0.4387	0.617	0.6795	0.4989	0.5174	0.3623	-0.3355	0.2537	0.0573	Cps1
chr9	68669761	68669781	+	GGAATATGGTGTGAAGGTCT	0.2793	0.4301	0.507	0.4885	0.3639	0.5679	0.4731	-0.3494	-0.3268	0.0065	Cps1
chr9	68669785	68669805	+	AACATCGGTCGAGTCCATTA	0.7301	0.4179	0.617	0.4178	0.3128	0.3982	0.2356	-0.3038	0.8671	0.0471	Cps1
chr9	68669860	68669880	+	GATTGCTCCTAGCTTTGCAG	0.285	0.5887	0.7144	0.3165	0.2672	0.7499	0.5935	0.7886	0.3922	0.5543	Cps1
chr9	68671640	68671660	+	TTGAAGGCAGCAGACACCAT	0.3006	0.5741	0.6405	0.6794	0.4179	0.5847	0.5535	0.0964	0.2685	0.1481	Cps1
chr9	68671679	68671699	+	CGGTCTGCGTATGCTCTGGG	0.3839	0.5629	0.6392	0.5413	0.6288	0.7014	0.627	0.2602	-0.3686	0.1406	Cps1
chr9	68671727	68671747	+	AAGGAGACCTTAATGGATCT	0.3169	0.4958	0.6122	0.4516	0.3379	0.4567	0.4943	-0.0743	0.3095	0.0093	Cps1
chr9	68674246	68674266	+	TGCTATGACCAACCAGATCC	0.473	0.5022	0.4737	0.1047	0.2745	0.5726	0.5919	0.5348	0.4165	0.0231	Cps1
chr9	68674351	68674371	+	CATGGAGAATGTTGACGCCA	0.3049	0.5509	0.4925	0.3816	0.3835	0.6926	0.4759	0.0372	-0.1914	0.0995	Cps1
chr9	68675913	68675933	+	AATCAATGTTGTTCGCCACT	0.7556	0.4566	0.6308	0.1349	0.0	0.23	0.1806	-1.4729	-1.1717	0.1285	Cps1
chr9	68675922	68675942	+	TGTTCGCCACTTGGGCATTG	0.4875	0.5559	0.6482	0.4755	0.2959	0.4956	0.357	-0.0966	-0.3302	0.0702	Cps1
chr9	68676015	68676035	+	GCTCTCCAGGAGTTCTGCCC	0.3409	0.3991	0.6922	0.3315	0.4756	0.706	0.516	0.5114	0.7032	0.1817	Cps1
chr9	68677454	68677474	+	GTGTTATTACAGCTACCCAC	0.3834	0.6389	0.4784	0.526	0.5076	0.6842	0.667	1.0566	1.3226	0.7163	Cps1
chr9	68677550	68677570	+	AGCCTGCTTCGAACCTAGCC	0.7515	0.4919	0.6405	0.244	0.0	0.1147	0.2287	-1.0527	-1.0541	0.0465	Cps1
chr9	68677579	68677599	+	TGGTGACCAAGATTCCTCGC	0.7823	0.5718	0.5411	0.3211	0.4119	0.6498	0.4715	0.0185	0.1106	0.1124	Cps1
chr9	68677599	68677619	+	TGGGACCTTGACCGTTTTCA	0.2712	0.3679	0.5603	0.4243	0.3986	0.4605	0.161	-1.2875	-1.054	0.0443	Cps1
chr9	68677617	68677637	+	CATGGAACATCCAGCCGAAT	0.6359	0.4345	0.5883	0.5769	0.0875	0.3143	0.2117	-0.1971	0.172	0.187	Cps1
chr9	68679542	68679562	+	GTATCCCAGGTCATGGCCAT	0.5558	0.5137	0.5695	0.6474	0.4808	0.6003	0.5145	-0.1349	-0.1217	0.311	Cps1
chr9	68679598	68679618	+	GAGGATGTGCCATCCATCTG	0.3779	0.5635	0.6866	0.6071	0.603	0.6296	0.6433	0.7634	0.3979	0.2173	Cps1
chr9	68679602	68679622	+	ATGTGCCATCCATCTGTGGA	0.2614	0.4819	0.5695	0.3114	0.3097	0.6012	0.5228	-0.2143	-0.7334	0.1204	Cps1
chr9	68679636	68679656	+	GTCTCCCAATGAATAAGGAA	0.2333	0.5752	0.4595	0.3577	0.3785	0.6581	0.5562	0.2987	0.0178	0.2482	Cps1
chr9	68682766	68682786	+	GATGCGTGACATTTTAAACA	0.3162	0.5486	0.6685	0.1613	0.0076	0.4091	0.3281	-0.852	-0.9278	0.3328	Cps1
chr9	68699292	68699312	+	TGAAGAAAAACATCCACCCT	0.5218	0.5264	0.5744	0.4292	0.3473	0.5359	0.423	-0.2524	-0.2511	0.032	Cps1
chr9	68700591	68700611	+	TACCTGTATGTTACCTACAA	0.6159	0.4332	0.6122	0.4418	0.4163	0.5872	0.4412	-0.1172	-0.1228	0.0705	Cps1
chr9	68701062	68701082	+	TGAACATGGAATAATGGTGC	0.2664	0.4374	0.5744	0.0684	0.3137	0.648	0.418	0.0536	-0.3212	0.0153	Cps1
chr9	69688473	69688493	+	CGATGTTATCCTTGTGTTCG	0.5784	0.4092	0.5399	0.1265	0.0912	0.346	0.2569	-1.1357	-1.6662	0.0244	Erbb4
chr9	69688521	69688541	+	GCATCAACTGAGTAACCAAC	0.4981	0.4757	0.4926	0.3364	0.2628	0.5877	0.3977	-0.2752	0.1219	0.655	Erbb4
chr9	69688528	69688548	+	CTGAGTAACCAACTGGATAG	0.4324	0.5408	0.6583	0.5179	0.5	0.6335	0.4353	0.2997	0.1185	0.0431	Erbb4
chr9	69688565	69688585	+	CCCAGTAAACGCACTAGGTG	0.6107	0.5093	0.6725	0.4449	0.5045	0.6315	0.5271	0.0728	-0.3634	0.0562	Erbb4
chr9	69732447	69732467	+	CATGAACTCCACATTGGCTT	0.4594	0.2947	0.645	0.2315	0.0	0.4134	0.249	-0.6824	-0.7069	0.1541	Erbb4
chr9	69736473	69736493	+	AATTCGAAGTTGAGCTTGAT	0.6992	0.3345	0.5832	0.4069	0.1327	0.357	0.0938	-1.4524	-0.8715	0.0412	Erbb4
chr9	69740033	69740053	+	ATGACTCCGGCTGCAATCAG	0.5464	0.5793	0.6334	0.8015	0.5757	0.6822	0.6764	0.7324	0.3341	0.1892	Erbb4
chr9	69768732	69768752	+	TGATGTTACCTAGCATGTTG	0.5714	0.6261	0.5434	0.431	0.378	0.625	0.5331	0.1589	-0.1069	0.1245	Erbb4
chr9	69768756	69768776	+	AAAGTGGAATGGCCCGTCCA	0.7248	0.5378	0.6877	0.5701	0.5302	0.5938	0.6391	0.2246	0.5333	0.0281	Erbb4
chr9	69768782	69768802	+	GTAAATGCAGTCATGACTAG	0.3724	0.5492	0.6583	0.2239	0.33	0.6429	0.3596	-0.0996	-0.268	0.2483	Erbb4
chr9	69776717	69776737	+	ACCCCTGGGTGCAGTTTGGA	0.2288	0.5603	0.5744	0.4585	0.5096	0.5694	0.4836	0.0783	0.3328	0.0398	Erbb4
chr9	69776788	69776808	+	TTTGCTCCCTGTAGGCCATC	0.2742	0.4201	0.6024	0.3088	0.0	0.1865	0.1955	-0.7333	-0.1276	0.1146	Erbb4
chr9	69783770	69783790	+	CGTCTTCCATTTTCTCACAC	0.211	0.421	0.6308	0.2076	0.1671	0.4353	0.1201	-1.4723	-1.6583	0.1107	Erbb4
chr9	69783792	69783812	+	GGAGTCACACTCAACACAGA	0.4001	0.6176	0.6028	0.2133	0.2838	0.6322	0.431	0.4481	0.2851	0.4678	Erbb4
chr9	69791480	69791500	+	AGCGCCGACATGACAGACAC	0.6194	0.6348	0.5826	0.4268	0.5473	0.6655	0.595	0.3871	0.1519	0.119	Erbb4
chr9	69791522	69791542	+	AACCATCATTTGAACACAGG	0.3902	0.5822	0.6771	0.3612	0.1709	0.5522	0.29	-0.0494	-0.5108	0.1491	Erbb4
chr9	69800831	69800851	+	TGTCTCGGATCACTATCCTC	0.4988	0.593	0.5775	0.4064	0.4737	0.6029	0.6269	0.8586	1.0667	0.2941	Erbb4
chr9	69807775	69807795	+	TCCTCCAATGGTTACAAGGT	0.2964	0.4749	0.5411	0.3341	0.5349	0.6591	0.6122	-0.0445	-0.2372	0.1014	Erbb4
chr9	69807803	69807823	+	ACACTGAAATCTGTCATATT	0.3192	0.175	0.6122	0.327	0.0269	0.2414	0.0921	-1.4967	-0.537	0.009	Erbb4
chr9	69808872	69808892	+	CGAAAGACATTCAGTTTCTC	0.2813	0.3301	0.5413	0.0841	0.0752	0.3405	0.0404	-1.9877	-1.5446	0.0092	Erbb4
chr9	69815642	69815662	+	GATGAGATTCCCGTTGATCT	0.586	0.4301	0.6827	0.2243	0.0853	0.4104	0.4855	-0.2106	-0.2305	0.0268	Erbb4
chr9	69822708	69822728	+	ATTTTCTTCGACTTCCATCT	0.482	0.3522	0.5833	0.2472	0.0	0.3291	0.128	-1.6886	-1.327	0.1101	Erbb4
chr9	69822738	69822758	+	GCAGGCTCGTACACAAGAAC	0.7198	0.3982	0.5495	0.3709	0.4102	0.6467	0.4724	-0.0869	0.1966	0.3192	Erbb4
chr9	69825401	69825421	+	GTTGTGTTCCAGTTGAAAGG	0.271	0.6759	0.7712	0.5557	0.3693	0.6811	0.7062	1.1057	0.7006	0.7467	Erbb4
chr9	69825424	69825444	+	TTGGATTGTAGACGAACGTT	0.7449	0.4006	0.4503	0.5843	0.4432	0.5688	0.4	-0.1414	0.1545	0.0495	Erbb4
chr9	69828311	69828331	+	AGCCTCCGGCACATTCTCGA	0.2921	0.564	0.6311	0.3079	0.2809	0.5441	0.6608	0.6694	0.6745	0.1459	Erbb4
chr9	69848167	69848187	+	CTATTGCATACTTACAGGTC	0.4737	0.429	0.5505	0.3893	0.2776	0.5349	0.4702	0.1805	0.3744	0.0554	Erbb4
chr9	69880368	69880388	+	CATAACATAGGAATTTGTTC	0.3366	0.4013	0.6166	0.1493	0.0	0.3349	0.1922	-0.9436	-0.2432	0.0898	Erbb4
chr9	70036834	70036854	+	CCAGAGGCAGGTAACGAAAC	0.436	0.4662	0.6405	0.4745	0.3446	0.5392	0.4912	0.0958	0.4269	0.2123	Erbb4
chr9	70859743	70859763	+	CAACAAGTTCGTGGTCGTCC	0.773	0.3776	0.5461	0.2319	0.0517	0.4828	0.333	-0.7309	-0.8206	0.0039	RGD1562431
chr9	70859779	70859799	+	GAGAGCCGTCTACAAGGACC	0.8432	0.5581	0.5354	0.4319	0.583	0.6833	0.6533	1.188	0.9472	0.2434	RGD1562431
chr9	70859866	70859886	+	CTTCGAACACGACGTGCTGC	0.8368	0.3883	0.6024	0.0981	0.0	0.3897	0.2555	-0.6425	-1.1069	0.0287	RGD1562431
chr9	70859944	70859964	+	GTTCTGCTCCGGGCGCCACT	0.4474	0.4013	0.7583	0.3793	0.0	0.2872	0.3421	-0.757	-0.4734	0.4996	RGD1562431
chr9	70860034	70860054	+	GGGCGAGTATGCCCCCGACT	1.0	0.5012	0.6311	0.5785	0.5148	0.3097	0.2323	-0.5952	-0.2657	0.1182	RGD1562431
chr9	70860109	70860129	+	CAGAAACTACCGGGAGGACT	0.7222	0.4901	0.4975	0.483	0.2499	0.5125	0.4881	-0.5733	-0.5637	0.1118	RGD1562431
chr9	70860160	70860180	+	GCTGCCCAGCGGCTGCCTCG	0.4129	0.6677	0.8044	0.4758	0.2599	0.5334	0.6804	0.1303	-0.276	0.4473	RGD1562431
chr9	70860165	70860185	+	CCAGCGGCTGCCTCGTGGTG	0.7314	0.5554	0.7527	0.7061	0.598	0.6144	0.5354	0.3179	-0.1841	0.0349	RGD1562431
chr9	70860259	70860279	+	ACGCCTGCGTGAAGATGTGA	0.6304	0.606	0.4787	0.6459	0.3936	0.6369	0.5586	0.7091	0.6185	0.337	RGD1562431
chr9	70860283	70860303	+	AGCTAACTTTTACAGCTCAG	0.3476	0.6461	0.5825	0.4175	0.2383	0.604	0.4142	-0.6344	-0.7563	0.1615	RGD1562431
chr9	70860313	70860333	+	AAGGCATGGCTTCGATGTGC	0.5644	0.5132	0.4787	0.4594	0.246	0.5134	0.5464	-0.0154	0.2166	0.0071	RGD1562431
chr9	70860362	70860382	+	GGGCAGCATCGGCTAAGCGA	0.4824	0.6247	0.6061	0.6113	0.5265	0.696	0.732	1.6645	1.4874	0.4015	RGD1562431
chr9	70860432	70860452	+	TGGCACACGTGGCAGACGCC	0.5521	0.353	0.6642	0.392	0.3331	0.485	0.2998	-0.3843	-0.5926	0.096	RGD1562431
chr9	71054058	71054078	+	GCCACCTCGGCGATTGTGCT	0.8116	0.4071	0.6642	0.3671	0.324	0.4488	0.44	-0.2104	-0.6774	0.0663	Ikzf2
chr9	71054120	71054140	+	GTAGGTGATTGCATTGTTGA	0.3132	0.493	0.6028	0.3451	0.2896	0.5546	0.3906	-0.2084	-0.3016	0.2508	Ikzf2
chr9	71059997	71060017	+	TTGTTCCTTACAATCTTCCA	0.2129	0.4196	0.527	0.3607	0.2286	0.5515	0.4832	-0.2668	-0.2818	0.0965	Ikzf2
chr9	71087003	71087023	+	CGTGGCGACACTCACCAGAG	0.5257	0.7034	0.743	0.5362	0.6445	0.6779	0.5249	0.6689	0.3238	0.097	Ikzf2
chr9	71087120	71087140	+	GTCTCAGAAGGTTGCCCTTC	0.5254	0.2131	0.4844	0.3019	0.341	0.2541	0.0968	-1.5321	-0.9168	0.0042	Ikzf2
chr9	71094350	71094370	+	CTCCCTCGCCTTGAAGGTCC	0.4007	0.3183	0.5495	0.3589	0.485	0.5738	0.3734	-0.6625	-0.808	0.0139	Ikzf2
chr9	71094419	71094439	+	CTAGGCTGCTCCCCTCATCG	0.4812	0.6594	0.7292	0.2445	0.6802	0.7272	0.6697	0.7524	0.2023	0.3781	Ikzf2
chr9	71186756	71186776	+	TGGCGAGGCGTGCTGTCCAT	0.4542	0.3557	0.6784	0.7803	0.5409	0.4954	0.2528	-0.428	-0.2825	0.2027	Ikzf2
chr9	71186780	71186800	+	TGTGCTTGAAGTGAGGTCAA	0.2254	0.6422	0.645	0.578	0.4837	0.6349	0.5991	0.7378	0.8185	0.1128	Ikzf2
chr9	71333206	71333226	+	CGCCGAGGGCGCCTACTACC	1.0	0.478	0.5779	0.4303	0.4156	0.4096	0.3103	-0.2747	0.1577	0.0124	Spag16
chr9	71353774	71353794	+	TGGACTGCTTTCAGGCCGAA	0.5533	0.5804	0.5319	0.5156	0.1269	0.4018	0.3655	-0.6038	-0.5985	0.5267	Spag16
chr9	71380377	71380397	+	GGAGAAAATGCTGACCTCTT	0.5716	0.2887	0.5886	0.601	0.3536	0.3906	0.115	-0.8226	-0.1985	0.0241	Spag16
chr9	71427817	71427837	+	GAGTCCAACAGAGTCTCCTA	0.5627	0.5346	0.5553	0.5268	0.4824	0.655	0.6563	0.5551	0.863	0.2229	Spag16
chr9	71427893	71427913	+	GGAGAGGGAACTCTCCAACT	0.2694	0.558	0.6405	0.5369	0.4479	0.3165	0.5246	-0.6366	-0.294	0.1915	Spag16
chr9	71477886	71477906	+	TTCATGAACTCCCAGTGAGC	0.2796	0.5394	0.6263	0.1491	0.0	0.4302	0.4287	0.3233	0.3634	0.0466	Spag16
chr9	71743533	71743553	+	GCACCCCTTCAGAGACTATC	0.6368	0.3762	0.5117	0.2517	0.1039	0.3245	0.2004	-0.9422	0.3615	0.0897	Spag16
chr9	71743559	71743579	+	CCTGTAGTGAGGATCGTCTC	0.9272	0.5167	0.678	0.5089	0.4324	0.5106	0.5466	0.2548	0.6273	0.1024	Spag16
chr9	71743569	71743589	+	GGATCGTCTCTGGAAGATGG	0.3003	0.5961	0.6142	0.4192	0.5022	0.7602	0.588	0.7304	0.1688	0.2253	Spag16
chr9	71743606	71743626	+	AATGTAATTCTTACGGGATC	0.9459	0.3931	0.6166	0.2686	0.2108	0.3969	0.1305	-1.0454	-0.4054	0.0046	Spag16
chr9	71743619	71743639	+	CGGGATCTGGCCACAGTGAC	0.3722	0.4923	0.5495	0.6346	0.5505	0.5771	0.3444	-0.3743	-0.4159	0.0306	Spag16
chr9	72256380	72256400	+	TGAAGCTTGCATACTTCTAT	0.503	0.3385	0.6028	0.1885	0.2182	0.402	0.1906	-1.338	-0.3515	0.1621	Vwc2l
chr9	72256390	72256410	+	ATACTTCTATTGGTCATCCC	0.574	0.5001	0.6216	0.2345	0.3065	0.5394	0.5261	0.2158	0.5126	0.3836	Vwc2l
chr9	72256395	72256415	+	TCTATTGGTCATCCCTGGAT	0.4952	0.411	0.645	0.4582	0.2682	0.5292	0.4727	0.0132	0.4018	0.1209	Vwc2l
chr9	72256503	72256523	+	CTATCGAGGGAAAGGGTGTG	0.3444	0.6538	0.5918	0.691	0.5052	0.5814	0.4073	0.1861	-0.2756	0.1043	Vwc2l
chr9	72256585	72256605	+	CCGTGTGTCTGTGCCCTAGA	0.2593	0.4095	0.5695	0.6801	0.4539	0.4865	0.2686	-0.5536	-0.2283	0.1486	Vwc2l
chr9	72256641	72256661	+	TCATCCGAAATGTACAAAAG	0.6011	0.5492	0.6438	0.3931	0.3545	0.6621	0.5134	0.4496	-0.0443	0.202	Vwc2l
chr9	72256699	72256719	+	AAAAACTTTTGTGAATATCA	0.2224	0.3813	0.4928	0.1278	0.0	0.286	0.0105	-2.0845	-1.9578	0.0028	Vwc2l
chr9	72279132	72279152	+	CCTAGCCCTCTCCATGTGAA	0.4231	0.4989	0.6733	0.4908	0.3497	0.5345	0.5983	0.0144	-0.3091	0.1965	Vwc2l
chr9	72657865	72657885	+	ACACCTTGACTATATCGATG	0.6702	0.6928	0.6583	0.1661	0.4057	0.6392	0.6264	0.859	0.6607	0.1621	Bard1
chr9	72657914	72657934	+	CGAGTCATTGTGATAGCCGG	0.5349	0.6762	0.6097	0.8974	0.5039	0.695	0.4786	0.4601	-0.2032	0.4199	Bard1
chr9	72659370	72659390	+	CCAACGGTGTCCATCCAGCA	0.6014	0.6433	0.6405	0.5479	0.4585	0.54	0.59	0.2936	0.1971	0.3208	Bard1
chr9	72659433	72659453	+	CAACAGAAGATATATCACCC	0.3153	0.6723	0.598	0.0744	0.4855	0.6739	0.7339	1.0997	1.1216	0.2486	Bard1
chr9	72666790	72666810	+	TGGCTCACGGATTTCTCCGC	0.6791	0.4498	0.6028	0.4018	0.4344	0.5704	0.5023	0.117	0.1766	0.1842	Bard1
chr9	72666797	72666817	+	CGGATTTCTCCGCTGGTGCT	0.3113	0.3893	0.6358	0.3899	0.2647	0.3757	0.5336	-0.6427	-0.8608	0.0656	Bard1
chr9	72666875	72666895	+	GGATTTCCATCACTCCCTAC	0.5063	0.4569	0.5411	0.2651	0.2269	0.5314	0.3888	-0.5851	0.0417	0.339	Bard1
chr9	72667139	72667159	+	AATCTACTATCCCTTGTTTC	0.45	0.197	0.645	0.1635	0.0791	0.3077	0.1276	-1.18	-0.4015	0.0678	Bard1
chr9	72673133	72673153	+	CAGGCTGGGGTATGACACAC	0.2636	0.5636	0.4787	0.5962	0.623	0.6713	0.4537	0.3671	0.3972	0.0052	Bard1
chr9	72859083	72859103	+	ATTGCATTCGTGTCTAGGTT	0.3666	0.3044	0.6922	0.3187	0.0815	0.4563	0.2839	-0.7739	-0.5342	0.0494	Abca12
chr9	72862016	72862036	+	CATATACTTCGGCGAGAGCA	0.7818	0.5001	0.5397	0.4394	0.2226	0.5598	0.3402	-0.051	-0.3839	0.1983	Abca12
chr9	72862030	72862050	+	AGAGCATGGATCAACCCCAG	0.381	0.7334	0.6725	0.7352	0.653	0.6899	0.6198	1.1227	0.8143	0.3339	Abca12
chr9	72862034	72862054	+	CATGGATCAACCCCAGTGGA	0.436	0.5576	0.5917	0.4837	0.5538	0.6282	0.5728	0.6826	0.3944	0.2137	Abca12
chr9	72862078	72862098	+	TGATCCACCGATGAGGGCAA	0.403	0.4803	0.5695	0.498	0.4514	0.6517	0.5424	0.4807	0.2737	0.4753	Abca12
chr9	72862084	72862104	+	ACCGATGAGGGCAATGGATA	0.4357	0.3392	0.617	0.3347	0.4149	0.543	0.4448	-0.148	-0.074	0.0479	Abca12
chr9	72862131	72862151	+	ACAACGTCCCAACTCTCTTA	0.5596	0.4374	0.6405	0.199	0.0742	0.4208	0.3025	-0.615	0.3862	0.1734	Abca12
chr9	72863175	72863195	+	CTCACCTTTTAACCTCTTCG	0.5956	0.4927	0.6583	0.0327	0.3816	0.6001	0.3783	-1.279	-1.4547	0.1508	Abca12
chr9	72863209	72863229	+	GGTCCAGTGAGGGACTTTGA	0.2358	0.412	0.7063	0.3933	0.4363	0.5042	0.3772	-0.3762	0.4163	0.245	Abca12
chr9	72863239	72863259	+	TAAGAGAAGGTGCTCCTTGG	0.3431	0.5744	0.7432	0.6358	0.6432	0.6961	0.6069	0.5824	0.4518	0.1131	Abca12
chr9	72863350	72863370	+	GACAAAAATGGTACCTGCCG	0.3807	0.5589	0.6441	0.4256	0.5072	0.6826	0.3961	0.293	-0.4212	0.3404	Abca12
chr9	72863374	72863394	+	ACCAAACAGCCCGGTCAGCA	0.4483	0.5802	0.5603	0.2867	0.2057	0.4836	0.5351	0.3455	0.0981	0.0914	Abca12
chr9	72863380	72863400	+	CAGCCCGGTCAGCATGGAGC	0.2846	0.4421	0.6784	0.3884	0.2393	0.5757	0.4639	0.2111	0.0643	0.0448	Abca12
chr9	72865869	72865889	+	TGTTTTTGAGCCATAGCTCT	0.239	0.4745	0.5017	0.2888	0.0	0.3754	0.3264	-1.2702	-1.1402	0.0353	Abca12
chr9	72866861	72866881	+	TGTTGACCTACTTGTCTTAT	0.4204	0.2693	0.5266	0.184	0.1406	0.2996	0.0764	-1.3517	-0.3876	0.0682	Abca12
chr9	72867909	72867929	+	GCACAGCCAGCCGAATGAGG	0.5941	0.6453	0.6569	0.4828	0.4513	0.6807	0.6543	1.3587	0.7558	0.3746	Abca12
chr9	72868097	72868117	+	CTTGCATAGCTGAATGCTGT	0.2802	0.488	0.678	0.1453	0.0	0.423	0.3036	-0.3656	-0.6103	0.0655	Abca12
chr9	72869229	72869249	+	ACCGTAACCAGAACAATAAA	0.372	0.2611	0.5212	0.3586	0.1074	0.4435	0.2239	-0.509	-0.1498	0.1893	Abca12
chr9	72869279	72869299	+	TCCAATCAGAGCTGCAATGT	0.6799	0.4845	0.5319	0.3981	0.2353	0.5039	0.5835	0.1205	0.2511	0.0169	Abca12
chr9	72869503	72869523	+	CGCCCATCATCTTCATGTAC	0.3456	0.465	0.5212	0.1674	0.0962	0.3454	0.27	-1.0891	-0.5976	0.1092	Abca12
chr9	72870934	72870954	+	ATGTAGCAGACATTACCTTC	0.2971	0.3262	0.4831	0.2706	0.3068	0.4809	0.2585	-0.8032	0.4005	0.0642	Abca12
chr9	72875296	72875316	+	AAGATTCTCAACATACCTCG	0.6408	0.6747	0.5625	0.373	0.394	0.6653	0.5674	0.7716	0.1188	0.4753	Abca12
chr9	72875396	72875416	+	CGGAAGGGAATAGGAGACAC	0.2125	0.5859	0.4739	0.6247	0.632	0.6748	0.6554	0.3622	0.1327	0.152	Abca12
chr9	72877167	72877187	+	GATAGGGAACCGCTTGAACC	0.7656	0.515	0.7299	0.2763	0.3768	0.6793	0.6624	0.7664	0.4947	0.218	Abca12
chr9	72877182	72877202	+	GAACCTGGACGGCGACTTCC	0.4002	0.2945	0.5401	0.2889	0.3148	0.395	0.1699	-1.2928	-0.5577	0.0151	Abca12
chr9	72877263	72877283	+	TGAAGGCCCGGCCGTAGATC	1.0	0.4093	0.6264	0.3417	0.2493	0.4685	0.3402	-0.0213	0.4562	0.0311	Abca12
chr9	72877274	72877294	+	CCGTAGATCTGGTTATGTGA	0.3927	0.5942	0.5161	0.4198	0.3813	0.6502	0.6225	0.7787	0.7754	0.4023	Abca12
chr9	72877354	72877374	+	CGTCTTCAGACTCATGCGGA	0.4554	0.6025	0.645	0.4496	0.2671	0.5783	0.4571	0.3497	-0.2535	0.2823	Abca12
chr9	72877424	72877444	+	CTGTGTGAACTTCCGTTAGA	0.6537	0.355	0.5553	0.5221	0.1353	0.3191	0.2167	-0.4827	-0.3037	0.2095	Abca12
chr9	72885325	72885345	+	GGATGGTCTGGTTTAGCAGG	0.4531	0.5754	0.5669	0.6176	0.3921	0.6721	0.5952	0.742	0.0875	0.6037	Abca12
chr9	72887295	72887315	+	CAGCCAAACCTTTTCCATAA	0.3854	0.3399	0.5886	0.3497	0.2035	0.2898	0.0804	-1.8063	-1.4822	0.0438	Abca12
chr9	72887308	72887328	+	TCCATAATGGCCTTTGTAGT	0.2187	0.2465	0.5886	0.3576	0.1244	0.3173	0.0644	-1.1706	-1.0731	0.0294	Abca12
chr9	72887346	72887366	+	TAAAATCTTTCCCAATAACA	0.2597	0.4463	0.507	0.1971	0.0	0.4016	0.1855	-1.0957	-1.0768	0.0524	Abca12
chr9	72888835	72888855	+	TTTATACGTGAGAAAATCCT	0.4066	0.448	0.5822	0.4131	0.0	0.4171	0.3747	-0.1621	0.0906	0.3842	Abca12
chr9	72888840	72888860	+	ACGTGAGAAAATCCTTGGTG	0.3535	0.6374	0.6108	0.6214	0.4747	0.6645	0.5799	0.7562	0.3863	0.0773	Abca12
chr9	72888851	72888871	+	TCCTTGGTGTGGTTGCCTTT	0.2822	0.2814	0.6119	0.3551	0.2621	0.2889	0.0879	-1.0874	-0.6551	0.133	Abca12
chr9	72888892	72888912	+	CATAGAGGTTAAGTACTCGG	0.7628	0.7199	0.6188	0.7038	0.6658	0.7388	0.7665	1.331	0.8913	0.5871	Abca12
chr9	72888903	72888923	+	AGTACTCGGTGGTGATCCCT	0.5502	0.5198	0.5539	0.5048	0.5223	0.6232	0.4417	0.0979	0.2906	0.013	Abca12
chr9	72888973	72888993	+	CATCCTGGTGCTTCTATACA	0.391	0.4018	0.6733	0.2835	0.3257	0.4585	0.3213	-0.2814	-0.1515	0.0725	Abca12
chr9	72888978	72888998	+	TGGTGCTTCTATACATGGCC	0.4363	0.392	0.4595	0.3045	0.3406	0.5727	0.3191	-0.8847	-1.3166	0.1304	Abca12
chr9	72889299	72889319	+	GACTCTTCTACCTGTGTTAA	0.2958	0.3243	0.4844	0.2268	0.2175	0.3771	0.1119	-1.2054	-0.924	0.0305	Abca12
chr9	72889459	72889479	+	TCCTTGGGAAAAACACCTAA	0.2355	0.3884	0.4831	0.35	0.3555	0.543	0.1189	-0.9833	-0.6139	0.4155	Abca12
chr9	72892773	72892793	+	TAGGACTGATGTGATCTCTC	0.2072	0.505	0.6028	0.3872	0.4699	0.5569	0.5698	0.5848	1.0012	0.0829	Abca12
chr9	72892823	72892843	+	GGTATCTTCCAGTTTGGGGT	0.2737	0.4818	0.6638	0.2847	0.3055	0.6288	0.4913	0.4198	0.096	0.4185	Abca12
chr9	72895687	72895707	+	CAGTTTGTCAATACTTGTGT	0.2917	0.5105	0.527	0.3499	0.2031	0.6045	0.4627	-0.4171	-0.1922	0.0813	Abca12
chr9	72895699	72895719	+	ACTTGTGTTGGACATCCCTA	0.446	0.573	0.5975	0.4424	0.4943	0.6722	0.5057	0.1411	0.5653	0.3855	Abca12
chr9	72897212	72897232	+	ACTGGTGTTGACGTGCAACA	0.4759	0.6929	0.6591	0.5716	0.4161	0.6389	0.6936	0.8173	0.6977	0.4899	Abca12
chr9	72897225	72897245	+	TGCAACATGGCCTCCACGGT	0.4415	0.5934	0.617	0.3792	0.482	0.5895	0.43	0.5415	0.3924	0.0799	Abca12
chr9	72897389	72897409	+	CATATCGAGATTAATTTTAC	0.5043	0.298	0.6166	-0.0112	0.0618	0.2558	0.0045	-1.9695	-1.1413	0.0072	Abca12
chr9	72897439	72897459	+	TTGCAGATAGTATATTGTCG	0.8281	0.6346	0.6677	0.4159	0.3848	0.6444	0.5504	0.6866	0.4591	0.4504	Abca12
chr9	72897508	72897528	+	TTAGTTGCACGTGAAAGGCA	0.6524	0.6241	0.5354	0.5008	0.3133	0.6407	0.5668	0.9161	0.3671	0.4564	Abca12
chr9	72897547	72897567	+	TGAAGCTCATATTAGGGAAT	0.2958	0.3211	0.5744	0.3767	0.2961	0.451	0.1576	-0.5464	-0.0772	0.0812	Abca12
chr9	72903807	72903827	+	TCTGGATGATATGTTCAAGA	0.4128	0.6057	0.6308	0.4173	0.225	0.5779	0.6236	0.4863	0.4502	0.4487	Abca12
chr9	72913401	72913421	+	GGAAATGCGGTACCTTGTGT	0.9538	0.5182	0.617	0.2501	0.4291	0.669	0.5204	0.2503	0.1502	0.0935	Abca12
chr9	72913476	72913496	+	CCTTCATCAGTTTGAACACG	0.4326	0.5122	0.5005	0.2402	0.0499	0.4799	0.3377	-0.6408	-1.2485	0.1727	Abca12
chr9	72918476	72918496	+	GTGTCATTCTGAAACACGTC	0.4152	0.5034	0.527	0.3242	0.3333	0.6097	0.4391	0.0079	0.053	0.1646	Abca12
chr9	72918484	72918504	+	CTGAAACACGTCTGGTAAGC	0.7527	0.5006	0.5319	0.2482	0.0	0.3421	0.1504	-0.8912	-0.6275	0.0268	Abca12
chr9	72918577	72918597	+	GAACACCCTCTTCTGATTGT	0.4012	0.3691	0.617	0.2938	0.2179	0.4102	0.287	-0.6451	-0.2424	0.0811	Abca12
chr9	72921477	72921497	+	AGACCTGATATTTTAGTTCC	0.3062	0.2704	0.4928	0.2047	0.2091	0.3523	0.1907	-1.6179	-1.2558	0.0107	Abca12
chr9	72921614	72921634	+	AGCTCTCTTCGTATGTCTTC	0.2294	0.296	0.5411	0.2452	0.105	0.3406	0.1069	-1.2803	-0.845	0.013	Abca12
chr9	72924208	72924228	+	CAAGGATTCGTGTAAGCAAC	0.3796	0.4175	0.5542	0.4529	0.195	0.5093	0.3021	-0.4898	-0.3427	0.1739	Abca12
chr9	72924255	72924275	+	ATTCCTTCCGAATCATAGCT	0.7742	0.4347	0.5775	0.238	0.0293	0.3903	0.3424	-0.735	-0.2849	0.4941	Abca12
chr9	73165207	73165227	+	CGCGTCTCTTGGTTTGAGTT	0.6292	0.399	0.6358	0.4678	0.3298	0.3731	0.1711	-0.8322	-0.9645	0.1356	Atic
chr9	73165217	73165237	+	GGTTTGAGTTTGGTCGCTTC	0.6743	0.3104	0.6399	0.3579	0.2	0.4256	0.1997	-0.8063	-0.6545	0.0357	Atic
chr9	73165247	73165267	+	GCAAAAGCGATCAGGGATGC	0.4738	0.462	0.5319	0.0921	0.1754	0.4646	0.4898	-0.0584	0.0322	0.0726	Atic
chr9	73165252	73165272	+	AGCGATCAGGGATGCTGGCC	0.2617	0.4346	0.5461	0.4296	0.2235	0.2694	0.1882	-0.6298	-0.6143	0.0053	Atic
chr9	73166923	73166943	+	TTGCATCCTGCAGTCCATGC	0.2748	0.5336	0.617	0.4413	0.1473	0.4053	0.5383	-0.0002	0.0942	0.0782	Atic
chr9	73170782	73170802	+	GTACCCGTTCGTGAAGACTG	0.8558	0.6798	0.6192	0.4621	0.5602	0.7169	0.7376	1.3966	0.6024	0.4884	Atic
chr9	73170831	73170851	+	GCTGTTGAGCAAATTGACAT	0.4533	0.6125	0.6308	0.4144	0.1013	0.4433	0.3919	-0.04	-0.0716	0.5795	Atic
chr9	73171363	73171383	+	CCTGGAGACCAGGCGCCACT	0.4395	0.4407	0.7205	0.4672	0.2142	0.3421	0.3027	-0.2741	-0.0832	0.1498	Atic
chr9	73171375	73171395	+	GCGCCACTTGGCATTGAAGG	0.9023	0.484	0.6866	0.7452	0.437	0.6478	0.4615	0.113	-0.3524	0.214	Atic
chr9	73175234	73175254	+	TCTGCGATGCTTTGAATGCC	0.6039	0.4204	0.5302	0.2807	0.0556	0.3807	0.5229	-0.5176	-0.7256	0.1426	Atic
chr9	73176375	73176395	+	CTATCCGACCCTCACGCCCC	0.5974	0.4981	0.5837	0.3225	0.4204	0.6207	0.61	0.6345	0.3601	0.0794	Atic
chr9	73217564	73217584	+	AGTGACAGCATACAGGGTGA	0.2648	0.5892	0.645	0.5085	0.4969	0.6287	0.6066	0.919	0.7191	0.3152	Fn1
chr9	73217580	73217600	+	GTGATGGTGTAGTCTGCTCC	0.31	0.4682	0.6594	0.3934	0.4498	0.6328	0.6012	0.5583	0.2236	0.0457	Fn1
chr9	73217597	73217617	+	TCCTGGTTTAATGTTGTTGA	0.2047	0.3602	0.5505	0.2708	0.118	0.4409	0.3587	-0.732	-1.1837	0.0365	Fn1
chr9	73220212	73220232	+	CAACATTACCCGTGGATTGC	0.7869	0.4052	0.5791	-0.0178	0.0	0.2654	0.2444	-0.8912	-0.3838	0.0083	Fn1
chr9	73220223	73220243	+	GTGGATTGCTGGCCAATCAG	0.3653	0.5703	0.6522	0.63	0.6816	0.7034	0.5921	0.614	0.3071	0.1894	Fn1
chr9	73220258	73220278	+	TCTGCCATTAACAGCAATGA	0.3531	0.5297	0.5741	0.4076	0.0964	0.5418	0.6945	0.3159	0.3213	0.0948	Fn1
chr9	73220291	73220311	+	CTCCGTGCCCGGATTAAGGT	0.9159	0.5131	0.6784	0.3514	0.3827	0.6148	0.5231	-0.1539	-0.2927	0.1098	Fn1
chr9	73220336	73220356	+	GGGCGGCACTCGGTCTTGCC	0.9092	0.316	0.7019	0.3908	0.3466	0.4678	0.2022	-1.13	-1.1609	0.0241	Fn1
chr9	73220365	73220385	+	CGGCAGAATGCTCGGCGTGA	1.0	0.548	0.5696	0.5887	0.1882	0.4832	0.3708	0.1271	0.0424	0.0298	Fn1
chr9	73220387	73220407	+	GCGGATGATGTAGCCGGTGA	0.5277	0.4169	0.6028	0.6222	0.6341	0.6498	0.4188	0.1992	-0.1416	0.0388	Fn1
chr9	73220426	73220446	+	CCAGTGGACGGTGAATGAGT	0.6196	0.578	0.5731	0.5454	0.369	0.6401	0.6509	0.904	0.9398	0.0554	Fn1
chr9	73220457	73220477	+	TCAGAAGAATCAAAACCAGT	0.214	0.5616	0.4928	0.0697	0.0	0.4274	0.3126	-0.353	-0.5295	0.3985	Fn1
chr9	73221658	73221678	+	CTCATGCTGTTCGTACACGC	0.5067	0.5888	0.5447	0.2727	0.3272	0.6078	0.6104	0.3478	0.0645	0.2013	Fn1
chr9	73223567	73223587	+	TGAGTAGCGCACCAAGAGGT	0.4418	0.5682	0.5495	0.4937	0.4687	0.6914	0.6803	1.1536	0.9542	0.4	Fn1
chr9	73223627	73223647	+	CATAGTGTCCGGACCGATAT	0.8926	0.4041	0.7063	0.4967	0.3674	0.4443	0.2379	-0.9146	-0.1793	0.229	Fn1
chr9	73223645	73223665	+	ATTGGTGAATCGCAGATCCG	0.667	0.5901	0.7618	0.4281	0.431	0.6605	0.6655	0.6626	0.2637	0.4687	Fn1
chr9	73224952	73224972	+	TGTGATTCGGTACCCGATAA	1.0	0.484	0.6591	0.4789	0.4745	0.567	0.329	-0.3901	0.1611	0.0823	Fn1
chr9	73224955	73224975	+	GATTCGGTACCCGATAATGG	1.0	0.6793	0.7191	0.4172	0.5369	0.7285	0.7511	1.5202	0.9886	0.7256	Fn1
chr9	73229386	73229406	+	ATTGGCCTCCAGGTGCAAGT	0.2796	0.5604	0.7205	0.4661	0.028	0.4361	0.4677	0.2889	0.4687	0.6486	Fn1
chr9	73229390	73229410	+	GCCTCCAGGTGCAAGTTGGT	0.4736	0.3675	0.5695	0.1848	0.4287	0.5521	0.3144	-0.4041	-0.4277	0.0335	Fn1
chr9	73230179	73230199	+	CCTGGCCGTCCCTCAGGACT	0.3453	0.2851	0.6201	0.5553	0.3995	0.4292	0.5061	-0.339	-0.2681	0.114	Fn1
chr9	73230183	73230203	+	GCCGTCCCTCAGGACTTGGA	0.3312	0.5092	0.6642	0.5119	0.4852	0.6399	0.6506	0.7988	0.7305	0.279	Fn1
chr9	73230205	73230225	+	GTGTACGTGTATTCCACGCC	0.5551	0.5613	0.5411	0.4484	0.4372	0.5791	0.4225	0.009	-0.3222	0.1467	Fn1
chr9	73230293	73230313	+	GGCTTGGTCGTACACCCAGC	0.6487	0.4743	0.5789	0.3512	0.441	0.552	0.44	-0.4588	-0.4579	0.4628	Fn1
chr9	73231730	73231750	+	CTCACCTTGAAGCCAATCCT	0.4546	0.4071	0.5684	0.2804	0.3747	0.5537	0.4782	-0.1925	-0.0348	0.1749	Fn1
chr9	73231759	73231779	+	GGTCCAGGTGATCACGATTG	0.7309	0.6247	0.7288	0.5705	0.5096	0.6578	0.5913	0.7332	0.1906	0.1889	Fn1
chr9	73231787	73231807	+	GTCACCTCGGTGTTATAAGG	1.0	0.5725	0.6381	0.4964	0.5892	0.6897	0.6379	1.0156	0.736	0.4866	Fn1
chr9	73231792	73231812	+	CTCGGTGTTATAAGGTGGAA	0.5108	0.5127	0.5177	0.579	0.5303	0.6184	0.2667	-0.8462	-0.9244	0.0417	Fn1
chr9	73235530	73235550	+	ACGGGTAGTAAAGACTCCGG	1.0	0.7027	0.6583	0.8332	0.7031	0.7183	0.6589	1.2417	0.852	0.3014	Fn1
chr9	73235547	73235567	+	CGGTGGCTTTGGGACTCTGC	0.4593	0.4603	0.6261	0.4397	0.4983	0.5913	0.4349	0.041	0.0788	0.0411	Fn1
chr9	73235617	73235637	+	CAGATTTCTCAGGGGATACT	0.2805	0.3585	0.5649	0.5223	0.055	0.272	0.2698	-0.5324	0.157	0.125	Fn1
chr9	73235626	73235646	+	CAGGGGATACTTGGAAGCCA	0.2511	0.4828	0.488	0.6231	0.5792	0.6452	0.5367	0.0829	-0.0779	0.2065	Fn1
chr9	73235780	73235800	+	TTAGTGGGAGCATCGAGTTC	0.5724	0.4482	0.6547	0.5042	0.2709	0.4206	0.4328	-0.3568	0.1249	0.1662	Fn1
chr9	73237362	73237382	+	TTGAAGAGGTACGTGACCCC	0.728	0.5381	0.6263	0.3359	0.451	0.6286	0.5641	0.4318	0.1271	0.0303	Fn1
chr9	73237496	73237516	+	ATTAGGAGGTGTCCACATGA	0.5168	0.6255	0.6153	0.4403	0.3645	0.6356	0.6186	0.6808	0.8653	0.0855	Fn1
chr9	73238591	73238611	+	GTTTTTAAGTTACCGGATCG	0.9219	0.4998	0.6388	0.2587	0.1756	0.5365	0.3955	-1.2603	-1.4245	0.0255	Fn1
chr9	73238613	73238633	+	GGACGCCAGTAGTCTCCTGC	0.3547	0.4787	0.6642	0.2615	0.4635	0.6662	0.437	0.3329	0.261	0.1616	Fn1
chr9	73238637	73238657	+	TGAAAACGGGTGTGCTCTCC	0.3993	0.422	0.5791	0.3209	0.2325	0.4033	0.312	-0.4207	-0.1128	0.0017	Fn1
chr9	73238710	73238730	+	GTCGCTGAGGGTGACGGAGT	0.9314	0.5192	0.6311	0.6319	0.5797	0.6367	0.4061	0.3685	0.334	0.0182	Fn1
chr9	73239523	73239543	+	GATGACCTGTGATAGGTGCC	0.2025	0.4574	0.645	0.2956	0.3162	0.4451	0.4993	-0.3966	-0.8319	0.0744	Fn1
chr9	73239548	73239568	+	TCTGCTCCATCGAACAACAA	0.658	0.5763	0.6922	0.4184	0.0877	0.5244	0.7028	0.9768	0.5285	0.5898	Fn1
chr9	73239565	73239585	+	CAATGGAAGTGTCATCAACC	0.4172	0.6068	0.5789	0.1935	0.3164	0.5945	0.5658	0.3698	0.3871	0.071	Fn1
chr9	73240841	73240861	+	CCAGGAGACCACGAAGCTGC	0.3077	0.5084	0.5495	0.3373	0.2763	0.5786	0.5507	0.4557	0.1052	0.0458	Fn1
chr9	73241143	73241163	+	AGTCAAAGCGAGTCACTTCT	0.4478	0.3862	0.6106	0.301	0.1512	0.3812	0.1404	-0.9836	0.0467	0.1678	Fn1
chr9	73241158	73241178	+	CTTCTTGGTGCCCGTACTGC	0.5572	0.366	0.6166	0.2944	0.1137	0.4194	0.278	-0.6245	-0.825	0.0706	Fn1
chr9	73241193	73241213	+	TGTCCCTCGTAGATCACACC	0.8248	0.4509	0.6922	0.2015	0.2943	0.6232	0.492	0.4046	0.2339	0.1189	Fn1
chr9	73241232	73241252	+	GTATAGGAGTTAAGGTGGCC	0.3478	0.4919	0.4938	0.2611	0.1494	0.4325	0.3594	-0.5051	-0.7089	0.2119	Fn1
chr9	73243763	73243783	+	TCTCCACCTGAGAATGTACT	0.5358	0.4718	0.6922	0.2575	0.1785	0.4184	0.4887	-0.194	0.0323	0.4646	Fn1
chr9	73243795	73243815	+	AAGGCTCCGGGGCATTCCAC	0.2512	0.4692	0.6925	0.7178	0.558	0.6577	0.558	0.45	0.7032	0.0514	Fn1
chr9	73243799	73243819	+	CTCCGGGGCATTCCACTGGA	0.6923	0.4222	0.5873	0.533	0.5746	0.619	0.5097	-0.094	-0.2592	0.0776	Fn1
chr9	73243804	73243824	+	GGGCATTCCACTGGATGGGG	0.486	0.3221	0.5341	0.6634	0.6162	0.6584	0.4229	-0.2339	-0.5141	0.0771	Fn1
chr9	73249216	73249236	+	CACGGCCGTAACAGTAACAC	0.8583	0.6118	0.5603	0.42	0.5612	0.6732	0.6607	0.8523	0.7066	0.1614	Fn1
chr9	73249288	73249308	+	ATGTCCGGGTCTCTGAATCT	0.5123	0.499	0.5837	0.4587	0.2827	0.4445	0.3942	-0.3831	0.1518	0.0081	Fn1
chr9	73249294	73249314	+	GGGTCTCTGAATCTTGGCAC	0.3842	0.477	0.5411	0.4755	0.423	0.6447	0.543	0.596	0.0059	0.2556	Fn1
chr9	73250383	73250403	+	GTCCCTCCTCGTGACGCTTG	0.9261	0.4687	0.7008	0.4271	0.4907	0.637	0.4843	0.5342	-0.2779	0.0246	Fn1
chr9	73251906	73251926	+	ATGCCACCGTACCTCGGAGC	1.0	0.4372	0.6311	0.4014	0.38	0.5575	0.4907	-0.0536	-0.096	0.0252	Fn1
chr9	73251969	73251989	+	CACACGTGCACCTCATCATG	0.3781	0.6058	0.6428	0.3176	0.4958	0.6714	0.44	0.2666	-0.0755	0.0904	Fn1
chr9	73251996	73252016	+	GGTCATGCTGCTTATCCCAC	0.4313	0.5177	0.645	0.3341	0.5114	0.6773	0.5706	0.228	0.1435	0.4818	Fn1
chr9	73252027	73252047	+	GCGATACATGACCCCTTCGT	0.6657	0.6181	0.6028	0.5273	0.4308	0.5708	0.5513	0.4556	0.6117	0.3311	Fn1
chr9	73252047	73252067	+	TGGTCGTGCAGATCTCCTCA	0.3389	0.4771	0.5931	0.2133	0.4959	0.6554	0.4879	0.2549	0.2829	0.1434	Fn1
chr9	73253018	73253038	+	GGCTTCCTCTTACCAGCCAT	0.3358	0.4728	0.4737	0.5423	0.4874	0.5999	0.4393	-0.3446	-0.2946	0.1424	Fn1
chr9	73253055	73253075	+	TCTGATCGGCATCGTAGTTC	0.9112	0.2335	0.6024	0.3372	0.0	0.3831	0.2688	-0.5329	-0.363	0.0151	Fn1
chr9	73253059	73253079	+	ATCGGCATCGTAGTTCTGGG	0.6991	0.6775	0.6866	0.4982	0.5388	0.6891	0.6485	0.551	-0.0369	0.6496	Fn1
chr9	73253814	73253834	+	TCCCGGGACACTCACCCGCG	0.8182	0.65	0.7244	0.5289	0.6131	0.6045	0.4616	0.6734	-0.3158	0.3994	Fn1
chr9	73253899	73253919	+	TCCGTCTTGCCGCCCTTCGG	0.9052	0.5657	0.748	0.4718	0.5748	0.668	0.5214	0.6584	0.0631	0.1687	Fn1
chr9	73253979	73253999	+	TTGAGTTGCCACCGTAAGTC	0.7196	0.3232	0.5603	0.5019	0.1681	0.4199	0.1627	-1.0966	-0.8273	0.0325	Fn1
chr9	73254546	73254566	+	TAGAGCGCCTACCTGTCTCC	0.4099	0.5459	0.6311	0.4126	0.4641	0.6667	0.6349	0.7751	0.9806	0.0645	Fn1
chr9	73254672	73254692	+	AGTGGCCGTACGGTGCGGGC	1.0	0.3026	0.7205	0.3834	0.4793	0.5912	0.3669	-0.3737	-0.486	0.0273	Fn1
chr9	73254678	73254698	+	CGTACGGTGCGGGCTGGGGG	0.4526	0.2597	0.8279	0.6516	0.5188	0.5392	0.2793	-0.8348	-1.1093	0.0402	Fn1
chr9	73256978	73256998	+	CGTTGCCTGTGCAGACACAC	0.4079	0.6261	0.4734	0.4333	0.3939	0.6539	0.4626	0.1036	-0.1159	0.2304	Fn1
chr9	73257039	73257059	+	TCCAATTCTGTAGGACGTCC	0.4991	0.4401	0.4361	0.4298	0.2574	0.5353	0.3455	-0.4726	-0.4739	0.0249	Fn1
chr9	73260954	73260974	+	TGTAGGACTGACCCCCTTCA	0.404	0.4952	0.6969	0.6092	0.4504	0.5243	0.5366	-0.5086	0.2283	0.2265	Fn1
chr9	73803525	73803545	+	AAATCCTCACCTTGGCTGTG	0.2196	0.5834	0.5683	0.2984	0.1948	0.4531	0.5473	0.2618	-0.2559	0.0393	Mreg
chr9	73803611	73803631	+	CTGCCGTGCCTTGGACCCTC	0.3458	0.3535	0.5164	0.6602	0.4647	0.4525	0.2973	-1.0383	-0.7991	0.0575	Mreg
chr9	73820301	73820321	+	CCTCTGTGTGAGACACGTCG	0.6341	0.6189	0.7038	0.452	0.5083	0.6813	0.4807	0.5715	-0.1648	0.4525	Mreg
chr9	73820363	73820383	+	GTCGCTCCAAAGGAGGAATA	0.3638	0.4013	0.65	0.4259	0.4079	0.4996	0.4091	-0.1862	0.382	0.0838	Mreg
chr9	73908369	73908389	+	GTTGATCCTCACTCCGCTGC	0.4381	0.4436	0.6591	0.1753	0.1601	0.5589	0.4904	0.0195	-0.2272	0.0671	Pecr
chr9	73908387	73908407	+	GCTGGCCCACGTCAAAGCCA	0.4128	0.5481	0.6059	0.4169	0.3769	0.654	0.6149	0.5453	0.3157	0.6918	Pecr
chr9	73913331	73913351	+	TAAAACACTTACGCGGCTGT	0.6562	0.525	0.6028	0.2601	0.0	0.3746	0.2956	-0.2547	-0.3729	0.0374	Pecr
chr9	73913380	73913400	+	TATTGACAATAGAGCCGCCA	0.7277	0.5588	0.5455	0.4425	0.1646	0.6536	0.5235	0.4449	0.3227	0.2753	Pecr
chr9	73926314	73926334	+	GATGGCTTTTCCAATGCCTG	0.3359	0.5545	0.7146	0.2885	0.2711	0.6446	0.5068	-0.467	-0.9643	0.1709	Pecr
chr9	73945386	73945406	+	GAGGGCGGTGGCTGCTGTCC	0.2347	0.3458	0.5886	0.6991	0.5611	0.516	0.2905	-0.3786	-0.2396	0.0013	Tmem169
chr9	73945513	73945533	+	GAACCTGACGAATCTGAAGC	0.3922	0.4965	0.617	0.145	0.127	0.6073	0.3098	0.0531	-0.5701	0.1212	Tmem169
chr9	73945561	73945581	+	GAGGACTTCCTGGACTACCC	0.2918	0.5262	0.65	0.2535	0.5322	0.6634	0.6479	0.9147	0.8143	0.1755	Tmem169
chr9	73945570	73945590	+	CTGGACTACCCTGGAGATGA	0.2429	0.4766	0.4787	0.5077	0.484	0.6356	0.6308	0.599	0.4354	0.0354	Tmem169
chr9	73948296	73948316	+	AGTCGCTATGTCACACTAAC	0.6803	0.2831	0.5775	0.2618	0.2118	0.3927	0.1215	-1.3255	-0.5375	0.0469	Tmem169
chr9	73948460	73948480	+	GGCAGACCAGGGGCCACATG	0.2146	0.4641	0.748	0.5584	0.6427	0.6669	0.4011	0.4608	0.2454	0.0555	Tmem169
chr9	73948490	73948510	+	GACACTAGTCTGCCTGCCTG	0.3152	0.5826	0.7197	0.4243	0.5336	0.6487	0.5706	0.9627	0.0917	0.134	Tmem169
chr9	73960127	73960147	+	GAGATCGCCTTAGTCCTCTA	0.6156	0.4755	0.6028	0.5656	0.4133	0.5628	0.5551	0.2854	0.7853	0.1624	Xrcc5
chr9	73960157	73960177	+	AGCACTGATAACGCCCTTGC	0.7755	0.4433	0.6028	0.3011	0.3229	0.4935	0.3022	-0.583	-0.0656	0.0124	Xrcc5
chr9	73960222	73960242	+	GCTACCAGATTTTGATTTGC	0.3613	0.3051	0.4783	0.1401	0.0	0.2335	0.1071	-1.7033	-1.4832	0.0517	Xrcc5
chr9	73961897	73961917	+	GGACGCCCTGATTGTGTGCA	0.651	0.5029	0.5603	0.34	0.3943	0.6133	0.5369	-0.1216	-0.6076	0.2347	Xrcc5
chr9	73963162	73963182	+	CCCATTCAGCCAAGACCAAC	0.3473	0.3964	0.4503	0.2992	0.04	0.2889	0.172	-0.8185	-0.3651	0.1159	Xrcc5
chr9	73966526	73966546	+	CCTTTTCCAATCGACAAGAA	0.5329	0.4677	0.5833	0.4057	0.0	0.3361	0.1783	-1.196	-1.3271	0.2848	Xrcc5
chr9	73966535	73966555	+	ATCGACAAGAATGGTGAGCC	0.6379	0.4287	0.5319	0.3047	0.2467	0.3916	0.2426	-1.244	-1.5032	0.0195	Xrcc5
chr9	73966672	73966692	+	TTTAGAAGGCAAAGATGGTC	0.2191	0.4455	0.4925	0.5568	0.0771	0.4649	0.1865	-0.3121	-0.086	0.007	Xrcc5
chr9	73972777	73972797	+	TTGAGAGGCGGTCCTTGCCC	0.2858	0.4815	0.6453	0.4044	0.4196	0.6323	0.5039	0.3044	0.2135	0.0839	Xrcc5
chr9	73982805	73982825	+	GGTTCATAGAAGATTCTTCA	0.2725	0.5381	0.6022	0.1203	0.171	0.4924	0.2855	-0.7051	-0.1972	0.033	Xrcc5
chr9	73985898	73985918	+	CGCTTTGGATGAGTTAAACA	0.9078	0.4972	0.5411	0.3532	0.2675	0.5204	0.4669	-0.6027	-0.7396	0.3863	Xrcc5
chr9	73987109	73987129	+	TTATGTGCAGCTGCCTTTCA	0.2763	0.2909	0.5837	0.4185	0.2079	0.388	0.114	-1.4332	-0.768	0.0778	Xrcc5
chr9	74099592	74099612	+	CTCGATGACTGTCAGGGATA	0.3186	0.3627	0.6028	0.3882	0.3962	0.4991	0.2701	-0.3576	-0.0843	0.016	Marchf4
chr9	74104605	74104625	+	CTGATCCATTTGATGAGACA	0.2406	0.5718	0.6075	0.4359	0.1737	0.5103	0.3839	-0.0774	-0.1904	0.2474	Marchf4
chr9	74104609	74104629	+	TCCATTTGATGAGACATGGC	0.2363	0.5723	0.5744	0.2545	0.3592	0.5924	0.5393	0.0713	-0.0817	0.1379	Marchf4
chr9	74195516	74195536	+	GACTCACCTGCTCTGGTCCC	0.2345	0.3884	0.5695	0.3319	0.4803	0.523	0.5675	-0.0554	-0.3646	0.0143	Marchf4
chr9	74195646	74195666	+	CAGGGAGGCCGGTGGCCCTA	0.2824	0.4288	0.6217	0.8699	0.6227	0.403	0.3646	-0.128	0.1811	0.0296	Marchf4
chr9	74195650	74195670	+	GAGGCCGGTGGCCCTATGGC	0.3991	0.37	0.6737	0.3994	0.5595	0.5674	0.3851	-0.2325	-0.316	0.0535	Marchf4
chr9	74195790	74195810	+	AGCCGGAAGGGTGTTGTTGT	0.4302	0.4172	0.6547	0.4566	0.4072	0.4205	0.3603	-0.5683	-0.3356	0.0278	Marchf4
chr9	74195826	74195846	+	GAGCTGGGGGTCACCGTGCA	0.5357	0.3458	0.6689	0.6919	0.5931	0.5777	0.3687	-0.7566	-0.8427	0.009	Marchf4
chr9	74195839	74195859	+	CCGTGCATGGGCAGGGGCGC	0.5201	0.2629	0.5128	0.4427	0.2456	0.2756	0.199	-1.0376	-1.205	0.0173	Marchf4
chr9	74195912	74195932	+	AGCGGCACTTGAGGAGACCC	0.3653	0.5992	0.4787	0.4287	0.606	0.6761	0.6684	1.0144	0.7008	0.0716	Marchf4
chr9	74195927	74195947	+	GACCCTGGTGGCGCAACATC	0.7416	0.3036	0.5779	0.4199	0.4161	0.453	0.2381	-0.4599	0.0314	0.0191	Marchf4
chr9	74195935	74195955	+	TGGCGCAACATCTGGGGAGC	0.5022	0.2179	0.5461	0.4622	0.4223	0.5524	0.2483	-0.9154	-1.095	0.0027	Marchf4
chr9	74242099	74242119	+	AGGTTGGAGACAGGCTATTG	0.3767	0.486	0.5918	0.5924	0.5332	0.6163	0.5535	0.4562	0.6797	0.0512	Smarcal1
chr9	74242111	74242131	+	GGCTATTGTGGCAAGTGTCG	0.5471	0.5687	0.6108	0.2949	0.5043	0.6784	0.4975	0.7105	-0.0254	0.305	Smarcal1
chr9	74242116	74242136	+	TTGTGGCAAGTGTCGTGGCA	0.6432	0.6039	0.6261	0.6206	0.3028	0.5568	0.374	-0.0285	-0.3059	0.1412	Smarcal1
chr9	74242767	74242787	+	AGAGAATCGGCAGAAGGCTT	0.2516	0.4496	0.5354	0.4163	0.2935	0.5521	0.4689	0.3713	0.4907	0.1383	Smarcal1
chr9	74243410	74243430	+	TCTCTGCCCAGCAGACGCTA	0.2222	0.532	0.5586	0.4002	0.2328	0.568	0.5928	0.3372	0.5825	0.253	Smarcal1
chr9	74244250	74244270	+	CAGATTCGTTTACGAAGACG	1.0	0.6025	0.5058	0.4143	0.3158	0.6023	0.3883	-0.1223	-0.6327	0.3105	Smarcal1
chr9	74248339	74248359	+	TTGGAAGAGGTCGATGGCAC	0.542	0.3549	0.617	0.6388	0.508	0.631	0.4977	0.065	-0.2444	0.0247	Smarcal1
chr9	74248446	74248466	+	TGACATCGGCTATTCTGAGG	0.8156	0.6643	0.6725	0.4826	0.4345	0.6463	0.5702	0.7538	0.2233	0.0965	Smarcal1
chr9	74248470	74248490	+	GATTGCCCTGTTTAAGCAGA	0.2622	0.5376	0.5159	0.5544	0.0	0.5137	0.2661	-0.6966	-0.9093	0.373	Smarcal1
chr9	74253591	74253611	+	TGAGCTCAAGCAAGTCCAGC	0.5143	0.507	0.5461	0.0846	0.2337	0.5745	0.3195	-0.2954	-0.1332	0.2496	Smarcal1
chr9	74255394	74255414	+	CCGAAAGGAATGGCCACTGC	0.488	0.5276	0.6358	0.4008	0.4229	0.5747	0.4832	0.0066	0.0286	0.0397	Smarcal1
chr9	74256777	74256797	+	CCCTGCAGGCCTTTCTGCGA	0.4159	0.3538	0.5695	0.3207	0.3024	0.56	0.391	-0.1842	-0.2108	0.0266	Smarcal1
chr9	74256814	74256834	+	CCCAGAGGACATCAACGTGG	0.2195	0.6714	0.5908	0.6908	0.5266	0.6791	0.6452	0.9875	0.2937	0.2771	Smarcal1
chr9	74256821	74256841	+	GACATCAACGTGGTGGTGAC	0.5369	0.4339	0.6358	0.2699	0.5001	0.5674	0.251	-0.8482	-1.0142	0.0115	Smarcal1
chr9	74256842	74256862	+	GGGAAGGGCCGCCTAACAGC	0.5511	0.4729	0.5873	0.2989	0.3129	0.6444	0.5115	0.7217	0.8066	0.2214	Smarcal1
chr9	74415766	74415786	+	ACCCTGCACGCCCGAGCGTC	0.8844	0.4015	0.5306	0.5403	0.3252	0.4009	0.3363	-0.0581	0.0478	0.0115	Igfbp2
chr9	74415808	74415828	+	CGACGCGCCCTGCGCCGAGC	0.823	0.3649	0.6358	0.2676	0.1168	0.3811	0.221	-1.04	-1.1528	0.0315	Igfbp2
chr9	74415982	74416002	+	TACCTGTGAAAAGAGACGCG	0.552	0.6427	0.6818	0.3865	0.45	0.6627	0.6178	1.119	0.2583	0.5885	Igfbp2
chr9	74439663	74439683	+	GGACGGAACCATGAACATGT	0.3297	0.6553	0.5589	0.3332	0.3194	0.6096	0.5929	0.3783	0.2758	0.1895	Igfbp2
chr9	74439756	74439776	+	CAACGAGCAGCACCGGCAGA	0.549	0.4871	0.6453	0.2832	0.2308	0.5547	0.288	-0.0104	-0.1868	0.0151	Igfbp2
chr9	74439783	74439803	+	AGGTGCCAAACACCTCAGCC	0.2058	0.5409	0.5695	0.2562	0.3076	0.3312	0.46	-0.3616	-0.4417	0.0925	Igfbp2
chr9	74454122	74454142	+	CGCCCCCCACAAACTTAGAC	0.8994	0.3669	0.6311	0.0501	0.0628	0.3271	0.0987	-1.0664	-0.8223	0.0787	Igfbp5
chr9	74454189	74454209	+	CTCGGAAATGCGAGTGTGCT	0.5773	0.3234	0.5791	0.3966	0.2744	0.3643	0.1813	-0.9971	-1.2251	0.0061	Igfbp5
chr9	74454240	74454260	+	CTCAGCCATCTCGGAGGTGG	0.2503	0.3809	0.5483	0.6293	0.6224	0.6313	0.385	0.0141	-0.6018	0.0271	Igfbp5
chr9	74464057	74464077	+	CCGGTAGCGCTCACCTATCT	0.7428	0.3299	0.6311	0.4157	0.2481	0.273	0.1032	-0.8596	-0.0539	0.0123	Igfbp5
chr9	74595025	74595045	+	ATGAGTCTTTAGTTTGCGGC	0.4785	0.4464	0.6075	0.5881	0.0	0.2512	0.1003	-0.7513	-1.206	0.1611	Tnp1
chr9	75519096	75519116	+	AGGGGTGTCTTAGCCAGACC	0.3056	0.5484	0.617	0.5055	0.5847	0.6337	0.5538	0.3991	0.5137	0.0249	Tns1
chr9	75522889	75522909	+	GGAGGTGCTCTTACCCACGC	0.4836	0.4589	0.617	0.4679	0.5317	0.6639	0.4423	0.1913	0.0252	0.1552	Tns1
chr9	75522893	75522913	+	GTGCTCTTACCCACGCTGGG	0.2886	0.648	0.6866	0.5345	0.5638	0.6565	0.4585	0.6234	-0.0556	0.3427	Tns1
chr9	75523810	75523830	+	CCCTCCAGGATTGAGGGCAA	0.2331	0.5263	0.5553	0.5598	0.6012	0.6103	0.4627	-0.0779	-0.2045	0.0289	Tns1
chr9	75523839	75523859	+	CCAACTCAGGGGAGACGCAC	0.5409	0.4439	0.5117	0.4429	0.4059	0.6339	0.5172	0.0321	0.0878	0.0819	Tns1
chr9	75523876	75523896	+	CCCAGGACTACGGGGGGATG	0.2805	0.4221	0.6865	0.48	0.5837	0.5273	0.3499	-0.821	-0.9333	0.0054	Tns1
chr9	75523931	75523951	+	CTGGCTGCTCGCCTCCGGAG	0.6126	0.5108	0.715	0.6721	0.6432	0.6721	0.5176	0.5798	0.2803	0.046	Tns1
chr9	75523937	75523957	+	GCTCGCCTCCGGAGTGGGGC	1.0	0.1767	0.6638	0.2434	0.357	0.5544	0.279	-0.7989	-1.2013	0.0437	Tns1
chr9	75523976	75523996	+	CTCTCCCGAGCCTGAACCCC	0.5427	0.3214	0.4454	0.4204	0.5626	0.6195	0.5282	0.0305	-0.1553	0.01	Tns1
chr9	75533723	75533743	+	AGCTGTTACCTGCTACCCGA	0.8586	0.5687	0.5068	0.3807	0.519	0.6838	0.4905	0.5455	0.381	0.2039	Tns1
chr9	75533872	75533892	+	CCTGCAGAGCTATGAGGGCT	0.2252	0.4136	0.5066	0.5957	0.451	0.5074	0.5048	-0.1162	-0.3314	0.0322	Tns1
chr9	75533915	75533935	+	GACTTTTTGGCCGGAAACTC	0.6532	0.4036	0.417	0.4071	0.3365	0.5005	0.2659	-0.8516	-0.9099	0.08	Tns1
chr9	75533919	75533939	+	TTTTGGCCGGAAACTCTGGT	0.5714	0.5467	0.6494	0.3578	0.0	0.4071	0.4235	-0.4542	-0.5336	0.7523	Tns1
chr9	75534024	75534044	+	ACTGGGGATATAGCCAGATC	0.6224	0.4529	0.6827	0.3551	0.453	0.4818	0.4596	0.3064	1.0596	0.0367	Tns1
chr9	75534186	75534206	+	CAACATATTGAGAGTTTCGA	0.4675	0.5553	0.5508	0.2992	0.1386	0.4807	0.1551	-0.7989	-0.6179	0.0876	Tns1
chr9	75534220	75534240	+	TCCTGCTGGGAGGCTGCCCT	0.2225	0.2154	0.6309	0.4629	0.4228	0.4856	0.2458	-0.8601	-1.2771	0.0091	Tns1
chr9	75534298	75534318	+	CTGCAGGCTAGACTCTGCAG	0.2	0.6197	0.7102	0.5801	0.5774	0.6772	0.5942	0.3511	0.1888	0.1973	Tns1
chr9	75534448	75534468	+	CGGCTGCTGCCCCCACGGGC	0.382	0.3393	0.6014	0.4318	0.392	0.4969	0.2996	-0.4885	-0.6505	0.0489	Tns1
chr9	75534478	75534498	+	GGCAGCTGAGGCTCCACATC	0.2516	0.3893	0.6311	0.3893	0.5156	0.4673	0.2503	-0.8137	0.0246	0.0275	Tns1
chr9	75534507	75534527	+	CTGGGATCGGAATAGACCAC	0.6421	0.4904	0.6028	0.7042	0.6446	0.6828	0.6015	0.3566	0.274	0.1097	Tns1
chr9	75534531	75534551	+	GTCATAGCCACGGTGAGCGC	0.6816	0.4892	0.65	0.2186	0.3097	0.6282	0.6035	0.9535	0.7336	0.1586	Tns1
chr9	75534557	75534577	+	CTTGTTTTGACCAGGCCGGG	0.6261	0.6013	0.6437	0.5881	0.2344	0.497	0.332	-0.7338	-0.9107	0.4366	Tns1
chr9	75534572	75534592	+	CCGGGTGGGGTCCCTCACGC	0.4735	0.4739	0.6595	0.6506	0.5866	0.5007	0.3651	0.2756	0.1618	0.0316	Tns1
chr9	75534615	75534635	+	AGCAGAGTAGGAGGGTCGAA	0.2694	0.5199	0.5461	0.5199	0.4986	0.5583	0.3994	-0.1463	-0.062	0.3423	Tns1
chr9	75534654	75534674	+	ATGAACAGGTACCACCCGGT	0.8088	0.6326	0.6028	0.7176	0.5191	0.6231	0.6023	0.8351	0.8903	0.1814	Tns1
chr9	75534699	75534719	+	CCCGTTGAGAATAGGTTCTG	0.4985	0.5014	0.5874	0.3786	0.5273	0.6467	0.4018	0.1457	-0.0818	0.0377	Tns1
chr9	75534723	75534743	+	ATAGGGTTTGTCCAGACCAT	0.3493	0.5525	0.6405	0.6189	0.5969	0.6779	0.6172	0.2737	0.4981	0.3684	Tns1
chr9	75534730	75534750	+	TTGTCCAGACCATTGGTCAG	0.4289	0.5261	0.625	0.443	0.3176	0.5794	0.5364	-0.08	-0.4597	0.144	Tns1
chr9	75534762	75534782	+	CTCTGGGTAGCCACCTTCGC	0.3383	0.4582	0.6072	0.3768	0.3342	0.4325	0.2558	-0.6138	-0.5092	0.0471	Tns1
chr9	75534768	75534788	+	GTAGCCACCTTCGCTGGTGT	0.6256	0.5117	0.6453	0.4461	0.5045	0.6571	0.5688	0.7363	0.2795	0.3663	Tns1
chr9	75534828	75534848	+	CCCACTCTGCCCATCCTGGA	0.2293	0.3421	0.617	0.3912	0.4092	0.5764	0.5004	0.1257	0.0875	0.0533	Tns1
chr9	75534946	75534966	+	GACACAGTCGGGCCCCCGCC	0.6263	0.3107	0.6784	0.4877	0.2838	0.2739	0.12	-0.9533	-1.0671	0.0861	Tns1
chr9	75534950	75534970	+	CAGTCGGGCCCCCGCCTGGG	0.5331	0.5201	0.6486	0.7821	0.5906	0.5278	0.3802	-1.0247	-1.1445	0.0385	Tns1
chr9	75534978	75534998	+	GAGTTGCTGAGCCCGGTACA	0.6698	0.6325	0.6072	0.5814	0.4904	0.6156	0.6501	0.8602	1.0118	0.1471	Tns1
chr9	75535167	75535187	+	CAGTGTGTGTTCCACATGGT	0.403	0.5561	0.5553	0.5189	0.612	0.6425	0.6046	-0.0995	-0.0853	0.1385	Tns1
chr9	75535197	75535217	+	TGACAGGGCAGGCCTTGCGG	0.2273	0.5837	0.7858	0.5804	0.4857	0.6806	0.6761	1.4477	0.9713	0.3311	Tns1
chr9	75535245	75535265	+	GGAGTCCTTCTTCTTCACTT	0.3543	0.4608	0.6028	0.4508	0.3445	0.4336	0.4428	-0.2364	0.0765	0.2142	Tns1
chr9	75560099	75560119	+	GTTATAGTCTACAGATACAC	0.3286	0.5093	0.4783	0.1755	0.3526	0.6725	0.4986	0.5588	0.7052	0.2219	Tns1
chr9	75561420	75561440	+	TCTATACCTTGGATTTTCTC	0.3082	0.3747	0.6638	0.1679	0.2036	0.411	0.181	-1.2582	-0.8899	0.1168	Tns1
chr9	75564844	75564864	+	CAAAAACGACCCCCAAGTCA	0.3995	0.5492	0.5495	0.46	0.0	0.474	0.4813	0.2943	0.1758	0.1392	Tns1
chr9	75564848	75564868	+	AACGACCCCCAAGTCATGGA	0.4127	0.5641	0.6311	0.3607	0.3821	0.6476	0.6862	0.9093	0.7506	0.1889	Tns1
chr9	75565481	75565501	+	TTCGATGGTGATACAGATGC	0.6525	0.5796	0.5212	0.3602	0.4123	0.5958	0.5159	0.2595	0.224	0.0967	Tns1
chr9	75566052	75566072	+	GGATGCCGTGCATGATAACA	0.732	0.5015	0.4312	0.4333	0.3985	0.6108	0.5981	0.6223	0.6589	0.2794	Tns1
chr9	75572092	75572112	+	TGTGGAGAACGACGACATTG	0.5822	0.5948	0.5905	0.3929	0.4968	0.7226	0.5143	0.3684	-0.178	0.0678	Tns1
chr9	75572154	75572174	+	CTGCATATCTTCTCCAGAGC	0.3033	0.5253	0.5886	0.3428	0.2563	0.4978	0.2777	-0.5045	-0.4394	0.1368	Tns1
chr9	75575019	75575039	+	GTTCTCCTCATTAGCTGTGC	0.2627	0.3112	0.5741	0.1946	0.1042	0.4661	0.352	-0.4914	-0.5931	0.0386	Tns1
chr9	75575118	75575138	+	ACTCAGGTTTCTAGAGAGAC	0.2332	0.4417	0.516	0.3389	0.4201	0.5796	0.2857	-1.038	-1.0285	0.0266	Tns1
chr9	75583314	75583334	+	ATTCTTGGGCACACTCTCCG	0.5538	0.6683	0.743	0.3712	0.3922	0.6353	0.6014	0.8821	0.358	0.3143	Tns1
chr9	75583320	75583340	+	GGGCACACTCTCCGTGGCGA	0.2525	0.3328	0.5603	0.3305	0.3402	0.6186	0.3657	0.3075	-0.3382	0.0923	Tns1
chr9	75594769	75594789	+	TGTCACTCACCACCAGTTCA	0.383	0.4857	0.5917	0.2661	0.2999	0.4708	0.578	0.0723	0.3375	0.1591	Tns1
chr9	75594773	75594793	+	ACTCACCACCAGTTCATGGC	0.3163	0.5516	0.6922	0.1836	0.1551	0.5567	0.6167	0.2795	0.2371	0.0843	Tns1
chr9	75594777	75594797	+	ACCACCAGTTCATGGCTGGA	0.3734	0.5786	0.5319	0.335	0.3455	0.561	0.6618	0.1457	0.0311	0.0851	Tns1
chr9	75595347	75595367	+	GAGCCAAGGTCAGGGTAACT	0.3478	0.358	0.5603	0.418	0.2587	0.2811	0.2558	-0.4597	0.0606	0.0212	Tns1
chr9	75615139	75615159	+	CATCAGTGCATGCCGACCGC	1.0	0.4642	0.7299	0.1885	0.1188	0.5654	0.3816	0.015	-0.0457	0.0742	Tns1
chr9	75646737	75646757	+	CGCTGCCCCTTACCTTGGCC	0.2724	0.392	0.5837	0.2141	0.2594	0.4215	0.3563	-0.6445	-1.1418	0.0313	Tns1
chr9	75646948	75646968	+	CGTACCCCGAGGGCGGCTGC	0.8134	0.3991	0.7347	0.2948	0.2458	0.3875	0.3305	-0.4064	-0.5119	0.007	Tns1
chr9	75646972	75646992	+	GCCCCGCCAGGCTGAGGTGG	0.2093	0.3406	0.6002	0.655	0.6401	0.6198	0.4862	0.5577	-0.1485	0.0275	Tns1
chr9	75647112	75647132	+	CCGCGGGCACACACAGAATT	0.7535	0.306	0.5873	0.518	0.1555	0.3167	0.0814	-1.323	-0.691	0.0281	Tns1
chr9	75647654	75647674	+	TAGAGGCCCCTCTACTGTCA	0.4126	0.5248	0.6547	0.5464	0.432	0.6132	0.5916	0.5424	0.8113	0.0469	Tns1
chr9	75657709	75657729	+	AATACAGCCTTCCCGAGTGA	0.6498	0.5823	0.6733	0.3715	0.3622	0.6705	0.545	0.521	0.58	0.3344	Tns1
chr9	75657765	75657785	+	TGAAGGCCTTCACCTTGAAG	0.2502	0.5382	0.7244	0.4056	0.4969	0.6801	0.5142	0.7395	0.3418	0.3928	Tns1
chr9	75705454	75705474	+	GAGGGGTTTCTCCTCAGGCC	0.2939	0.4526	0.6405	0.4096	0.4128	0.3427	0.382	-0.0581	-0.4486	0.0227	Rufy4
chr9	75705518	75705538	+	TCTGCCATCCTCCAGGGATA	0.2037	0.3284	0.6733	0.313	0.1993	0.3899	0.3942	-0.1893	0.0687	0.0255	Rufy4
chr9	75706883	75706903	+	TGGGGGCTCGGAAGGATTAC	0.4588	0.2549	0.598	0.3991	0.4547	0.4843	0.0895	-1.1869	-0.3373	0.0479	Rufy4
chr9	75707267	75707287	+	CTGCCTTGCCCATGGACAGC	0.3934	0.3797	0.5603	0.3117	0.0	0.3106	0.3279	-0.8268	-0.8674	0.0776	Rufy4
chr9	75707577	75707597	+	TCTTCACACAGGGAATGGTA	0.218	0.5247	0.5631	0.4018	0.2951	0.6009	0.5249	0.1057	0.4276	0.1037	Rufy4
chr9	75707646	75707666	+	GACTCTCTCTATACCCTCAA	0.4051	0.5196	0.5411	0.599	0.3879	0.6059	0.5011	-0.0312	0.1628	0.2689	Rufy4
chr9	75707684	75707704	+	GGACCTGCAACGGCCAGACC	0.9665	0.459	0.6784	0.3082	0.5089	0.6617	0.5228	0.4691	0.4453	0.1107	Rufy4
chr9	75707695	75707715	+	GGCCAGACCTGGATGAAGCC	0.3523	0.5147	0.6736	0.092	0.3824	0.5513	0.4071	-0.7556	-0.9142	0.0994	Rufy4
chr9	75710806	75710826	+	CCCAAAGACCAGGAAATTGC	0.33	0.469	0.5542	0.0203	0.0658	0.4124	0.1955	-0.8654	-0.7431	0.0745	Rufy4
chr9	75710843	75710863	+	AGCATCCAGCAACAGAAGGG	0.2049	0.5837	0.6725	0.4604	0.5419	0.6668	0.628	0.6124	0.3872	0.1861	Rufy4
chr9	75711036	75711056	+	AGTTGGGATACAGGCATGGG	0.2504	0.5249	0.634	0.5246	0.6	0.669	0.5339	0.3889	0.2112	0.0827	Rufy4
chr9	75734823	75734843	+	TGTGGTTGTCATATACGTTC	0.6948	0.4842	0.5492	0.3939	0.2827	0.5365	0.4728	-0.1031	0.3322	0.1304	Cxcr2
chr9	75734844	75734864	+	GGTGACTTTGCTGAGTCTCG	0.2712	0.4973	0.7146	0.311	0.4405	0.6388	0.4423	0.1103	-0.4668	0.0861	Cxcr2
chr9	75735135	75735155	+	ACTGATCCAGAAGAGACACT	0.2445	0.6588	0.645	0.3366	0.208	0.5653	0.6869	0.3943	0.6934	0.4454	Cxcr2
chr9	75735272	75735292	+	TAGGTAATAATACATCCAAG	0.3091	0.6689	0.6299	0.3732	0.5362	0.702	0.598	1.0182	0.597	0.6334	Cxcr2
chr9	75735279	75735299	+	TAATACATCCAAGTGGAGGG	0.3349	0.6506	0.6108	0.4497	0.3084	0.5949	0.5646	0.9482	0.3775	0.2571	Cxcr2
chr9	75735307	75735327	+	CGCATCCTGCCTCAGACCTA	0.4066	0.4663	0.617	0.4222	0.3893	0.5427	0.4218	-0.0913	0.1208	0.0962	Cxcr2
chr9	75768744	75768764	+	TGTTATCCTAAGATCTGCTG	0.3613	0.6446	0.6718	0.3838	0.3103	0.7146	0.5515	0.8022	0.27	0.1852	Cxcr1
chr9	75768787	75768807	+	CAGACTGTTCCAGAACGGTA	0.3797	0.5732	0.5212	0.5744	0.4726	0.6454	0.5817	-0.0225	0.0375	0.114	Cxcr1
chr9	75768800	75768820	+	AACGGTATGGTTTATATGCC	0.3966	0.4015	0.5886	0.2627	0.3124	0.3863	0.433	-0.5454	-0.4575	0.04	Cxcr1
chr9	75768810	75768830	+	TTTATATGCCTGGCGGAAGA	0.2531	0.5204	0.6922	0.4088	0.0	0.4068	0.2658	-0.5177	-0.5311	0.1606	Cxcr1
chr9	75768900	75768920	+	CTTTCGGGTCAGTGTGCGGG	0.8833	0.5597	0.6812	0.7384	0.0	0.4784	0.4934	0.4012	-0.4502	0.1358	Cxcr1
chr9	75768912	75768932	+	TGTGCGGGTGGCATGGACGA	0.588	0.5844	0.711	0.6518	0.5951	0.6566	0.6219	0.5341	0.2168	0.2126	Cxcr1
chr9	75769215	75769235	+	GACAACTACAGCCTGCCTGT	0.2918	0.6252	0.6028	0.1844	0.2297	0.5509	0.5719	0.5027	0.5603	0.1461	Cxcr1
chr9	75835590	75835610	+	GAGAGTATACGGAAGTTTCT	0.4444	0.3596	0.6216	0.2844	0.2112	0.3612	0.1934	-0.7763	0.5922	0.0984	Arpc2
chr9	75839852	75839872	+	GATGACGACGATGTGGTCAT	0.4445	0.4949	0.6591	0.5604	0.4304	0.4901	0.4908	-0.0915	0.0448	0.1846	Arpc2
chr9	75862191	75862211	+	AGGGGTTCAGGAGCTTTCCC	0.2368	0.4806	0.6311	0.3955	0.5517	0.654	0.4541	-0.0415	0.2645	0.0742	Gpbar1
chr9	75862230	75862250	+	CGTCATCGCCAACCTGCTCC	0.4987	0.4134	0.6733	0.0374	0.1088	0.5425	0.4134	0.0071	-0.2734	0.0204	Gpbar1
chr9	75862306	75862326	+	TTTCTAAGCCTACTACTAGC	0.8682	0.3784	0.5633	0.0206	0.0	0.3739	0.1236	-1.017	-0.5905	0.1584	Gpbar1
chr9	75862342	75862362	+	TTGGCACTGCCCACGCTGCC	0.63	0.2734	0.6453	0.3334	0.1315	0.2199	0.269	-1.0591	-1.2858	0.0205	Gpbar1
chr9	75862373	75862393	+	ATAGGAGCCATCAGGGGTAC	0.26	0.4872	0.5603	0.5016	0.4776	0.5611	0.4472	-0.1125	0.3606	0.0943	Gpbar1
chr9	75862447	75862467	+	GCCAATCTGCTGCTGGTGCA	0.3224	0.297	0.6358	0.352	0.4158	0.5842	0.5581	-0.2531	-0.6815	0.1053	Gpbar1
chr9	75862461	75862481	+	GGTGCATGGGGAACGCTACA	0.8497	0.556	0.6733	0.4864	0.4668	0.6257	0.5928	0.4126	0.5077	0.1725	Gpbar1
chr9	75862489	75862509	+	TTGCAGCCACTCCGGCCCCA	0.325	0.4668	0.598	0.5236	0.3341	0.4208	0.4538	0.0208	-0.0618	0.1091	Gpbar1
chr9	75862639	75862659	+	TACCTTTACCTCGAAGTCTA	0.6138	0.3458	0.5212	0.2448	0.2445	0.4153	0.2042	-0.8516	-0.8103	0.0267	Gpbar1
chr9	75862731	75862751	+	GCTGCGGGAGATCCGCAGAC	0.8414	0.5008	0.711	0.5246	0.4256	0.4455	0.4688	-0.1879	-0.1753	0.4124	Gpbar1
chr9	75862784	75862804	+	CCCTAGCGAGGGCTCTCACC	0.6982	0.4667	0.6403	0.3068	0.2034	0.4394	0.4714	0.3654	0.6883	0.0314	Gpbar1
chr9	75865096	75865116	+	GATTAAGCTGCCATCCTGGT	0.4385	0.5033	0.5975	0.6092	0.417	0.6454	0.5511	0.3899	0.4332	0.177	Aamp
chr9	75865099	75865119	+	TAAGCTGCCATCCTGGTTGG	0.229	0.5115	0.7008	0.6009	0.4841	0.613	0.6659	0.6033	0.165	0.0495	Aamp
chr9	75865253	75865273	+	CATACCTTTCAGTACATGGA	0.3001	0.508	0.6638	0.2435	0.2918	0.6531	0.5301	-0.0711	-0.1539	0.1158	Aamp
chr9	75865286	75865306	+	CTTGAGGTCCCAAATCCTGA	0.4399	0.6	0.6827	0.1708	0.1771	0.4657	0.409	0.1843	0.1273	0.8336	Aamp
chr9	75865676	75865696	+	GAGGGTGCCACTCCATCCAC	0.2345	0.5229	0.5637	0.6432	0.5151	0.5934	0.5171	0.4148	0.5164	0.1097	Aamp
chr9	75865969	75865989	+	AAAGGACCAGACTTCTTCCT	0.3029	0.4198	0.617	0.4925	0.3635	0.3852	0.4817	-0.6572	0.1243	0.1675	Aamp
chr9	75866026	75866046	+	GTCCCCTGTGGCCACTAGGG	0.322	0.5194	0.715	0.6014	0.5595	0.5431	0.4672	0.4628	0.1117	0.1502	Aamp
chr9	75866698	75866718	+	CACTGCCAAGGTGTTGGTTT	0.356	0.1439	0.5695	0.5676	0.2635	0.2887	0.12	-1.6517	-1.3882	0.0145	Aamp
chr9	75867486	75867506	+	TGCTACCGACCACCCCTTCT	0.9067	0.2483	0.5837	0.3543	0.1613	0.3055	0.0939	-0.9496	0.0187	0.0105	Aamp
chr9	75867564	75867584	+	AGTCCACGTCTTCCATCTCC	0.3129	0.3375	0.5917	0.1228	0.3891	0.5469	0.3918	-0.3261	-0.1981	0.0166	Aamp
chr9	75867728	75867748	+	CCGAGCAGGAAGAGAGCACT	0.2726	0.4583	0.4975	0.6073	0.4661	0.5901	0.4804	-0.1058	-0.0697	0.0035	Aamp
chr9	75867774	75867794	+	TAGGTCTGAAGACCCGGTGT	0.5788	0.5933	0.617	0.6044	0.6141	0.6206	0.5739	1.1292	1.1183	0.0498	Aamp
chr9	75868054	75868074	+	TCACCCGGGTCCGGCGGGCC	0.6923	0.322	0.6028	0.5302	0.1408	0.1685	0.0301	-1.6408	-2.0446	0.0033	Aamp
chr9	75869415	75869435	+	TTATTCACAGGGATCCTCTC	0.2503	0.4076	0.5884	0.3431	0.0216	0.4289	0.2638	-0.2777	0.5192	0.1848	Pnkd
chr9	75869572	75869592	+	TGAAAGCTGTGGGACTAGCC	0.3811	0.5423	0.6736	0.3287	0.0	0.0228	0.3753	-0.9086	-0.7747	0.2282	Pnkd
chr9	75870730	75870750	+	CGTCCTCACCAAGCAGGAAG	0.2816	0.5031	0.6614	0.3645	0.4882	0.6545	0.4722	0.64	-0.0331	0.1765	Pnkd
chr9	75870848	75870868	+	CAAGCCCAGTTCCCTGAAGT	0.2744	0.4748	0.6453	0.378	0.4318	0.5587	0.4307	0.0055	-0.0278	0.0224	Pnkd
chr9	75876703	75876723	+	CCCTTCTAGACTTACAAAGA	0.4678	0.3993	0.527	0.3417	0.3085	0.5218	0.4462	-0.3713	-0.2646	0.1059	Tmbim1
chr9	75876739	75876759	+	GTTCCATGGGAATCGGCGTC	1.0	0.4517	0.6591	0.4341	0.4496	0.5275	0.3114	-0.5535	-0.4666	0.021	Tmbim1
chr9	75877709	75877729	+	CCAACACTCACCTGGGTCCC	0.2141	0.4302	0.5461	0.3399	0.3157	0.3332	0.5912	0.0175	-0.0352	0.0476	Tmbim1
chr9	75880224	75880244	+	CCATGACTCACCGTAGTTCA	0.4875	0.447	0.4879	0.277	0.2575	0.4883	0.47	-0.5616	-0.3905	0.0926	Tmbim1
chr9	75880231	75880251	+	TCACCGTAGTTCATGGGCAT	0.5301	0.4962	0.6263	0.5869	0.4113	0.5733	0.4447	0.1063	-0.1759	0.1683	Tmbim1
chr9	75880235	75880255	+	CGTAGTTCATGGGCATTGGA	0.4318	0.557	0.6106	0.441	0.5275	0.6731	0.5456	-0.3143	-0.417	0.2547	Tmbim1
chr9	75880255	75880275	+	TGGACAGGAGGAATCGGCTG	0.3612	0.4595	0.6725	0.6723	0.6438	0.7017	0.5356	0.5152	-0.154	0.0952	Tmbim1
chr9	75917841	75917861	+	GGCAGAGCTGGCCGGCGCCT	0.8832	0.3269	0.5744	0.6501	0.2918	0.3946	0.2858	-0.8527	-0.7669	0.1252	Pnkd
chr9	75917847	75917867	+	GCTGGCCGGCGCCTTGGTTG	0.5188	0.3413	0.7855	0.4838	0.5377	0.6597	0.5772	0.1481	-0.3882	0.0286	Pnkd
chr9	75930963	75930983	+	ACAGCCTGTACACCCGGACC	0.4697	0.5746	0.6311	0.2873	0.5012	0.5981	0.5346	0.7371	0.7642	0.0538	Pnkd
chr9	75931261	75931281	+	CATCGACACCCAGGCTGGGC	0.2644	0.457	0.6166	0.3208	0.1964	0.4539	0.3617	-0.1934	-0.217	0.0202	Pnkd
chr9	75932915	75932935	+	CACAGGGACTGTCGAGTGTA	0.7642	0.4123	0.5022	0.6522	0.5245	0.5436	0.3807	-0.1485	-0.0747	0.0216	Pnkd
chr9	75946734	75946754	+	TCTGTTCTTCCCCGAGACGC	0.3749	0.4842	0.5208	0.325	0.262	0.5755	0.5771	0.3367	-0.0803	0.1012	Catip
chr9	75947284	75947304	+	AGGCTACCTCAACGAGCATC	0.6455	0.4268	0.4645	0.5244	0.2338	0.473	0.3171	-0.2262	0.4929	0.0692	Catip
chr9	75947293	75947313	+	CAACGAGCATCTGGAGCTAA	0.5061	0.4721	0.4787	0.46	0.2769	0.4459	0.212	-0.9037	-0.6111	0.0724	Catip
chr9	75948657	75948677	+	CGGTGCTCGATTCCTAGCCT	0.5284	0.4593	0.5695	0.3954	0.3475	0.4072	0.3863	-0.6779	-0.7239	0.0896	Catip
chr9	75950939	75950959	+	GGGTTTCCAGACAATCCAAG	0.3522	0.7096	0.6108	0.2706	0.4763	0.7084	0.4833	0.2693	-0.2253	0.8231	Catip
chr9	75952499	75952519	+	CACGTTTGATCGGAAGCCCC	0.7609	0.4845	0.5542	0.5422	0.4836	0.6012	0.6331	0.6288	0.3208	0.095	Catip
chr9	75952504	75952524	+	TTGATCGGAAGCCCCTGGTG	0.4879	0.5955	0.7008	0.7637	0.54	0.5899	0.4001	0.7123	0.5683	0.0366	Catip
chr9	75952538	75952558	+	GGAGCTTTACTCGAAATTCC	0.5331	0.3385	0.5212	0.0852	0.2573	0.455	0.2067	-1.0713	-0.6336	0.1798	Catip
chr9	75958950	75958970	+	CTGTGGGCATTCACAGGGCC	0.2641	0.4233	0.5115	0.5044	0.3823	0.3741	0.2919	-1.2165	-1.6054	0.0538	Slc11a1
chr9	75959010	75959030	+	ATTGAGTCGGACCTTCAAGC	0.731	0.5769	0.6969	0.1648	0.2675	0.6218	0.5707	0.6823	0.9336	0.4596	Slc11a1
chr9	75959332	75959352	+	AGGCTTGCTCTGCCAGCGGC	0.2327	0.3635	0.5826	0.5554	0.3151	0.5475	0.412	-0.0439	-0.3018	0.1535	Slc11a1
chr9	75959344	75959364	+	CCAGCGGCTGGCTGCCCGGC	0.2949	0.1403	0.6122	0.5411	0.4523	0.4199	0.2624	-0.9957	-0.9962	0.0299	Slc11a1
chr9	75962160	75962180	+	GACCATTGAGCTGGCCATTG	0.3417	0.4293	0.6158	0.4141	0.553	0.5826	0.3881	-0.3578	-0.4213	0.0086	Slc11a1
chr9	75962607	75962627	+	TGGCGTACTGATCACTATTG	0.692	0.5672	0.6725	0.5849	0.402	0.6003	0.4137	0.1311	-0.0328	0.1365	Slc11a1
chr9	75963000	75963020	+	GTCCCTAGGTTTGCGCAAGT	1.0	0.4559	0.617	0.4871	0.2946	0.4531	0.2746	-0.3904	-0.2706	0.0548	Slc11a1
chr9	75963013	75963033	+	CGCAAGTTGGAAGCGTTCTT	0.5442	0.1842	0.6263	0.2048	0.3106	0.3275	-0.0049	-1.5247	-0.6927	0.0705	Slc11a1
chr9	75963213	75963233	+	TTTCTTCCGACAGTATGTGG	0.4094	0.665	0.6472	0.471	0.0714	0.5714	0.567	0.6949	0.4386	0.4117	Slc11a1
chr9	75963354	75963374	+	CATCTACCTGCACTCGGCCT	0.4546	0.5135	0.6591	0.4638	0.0312	0.2748	0.4431	-0.622	-0.6536	0.0976	Slc11a1
chr9	75964089	75964109	+	CATCATCAACCTCTTCGTCA	0.2451	0.5926	0.645	0.1923	0.0	0.4566	0.5124	-0.2447	-0.3395	0.1946	Slc11a1
chr9	75964099	75964119	+	CTCTTCGTCATGGCTGTTTT	0.4597	0.1128	0.6025	0.2581	0.1169	0.2472	0.0484	-2.0413	-1.9371	0.0245	Slc11a1
chr9	75965715	75965735	+	GGACAATAACACAGTGTCAG	0.4185	0.6121	0.5874	0.3677	0.3539	0.6388	0.6096	0.6711	-0.0658	0.2013	Slc11a1
chr9	75975171	75975191	+	GCCCCGAGCCCTGACGGGCC	0.6636	0.1792	0.6689	0.3318	0.4166	0.4417	0.2283	-0.9104	-1.4586	0.0073	Ctdsp1
chr9	75975638	75975658	+	CCACAGTGGGGCTCCCCTGC	0.2696	0.338	0.6689	0.368	0.3065	0.2614	0.3829	-0.7265	-0.4985	0.0116	Ctdsp1
chr9	75976153	75976173	+	GGTGCACAGCTCCTTCAAGG	0.3109	0.5793	0.743	0.3732	0.6	0.7217	0.7221	0.8071	0.4001	0.3628	Ctdsp1
chr9	76001042	76001062	+	CAGGATCCGGAAAGGGGGCG	0.398	0.3786	0.6158	0.6696	0.5258	0.4552	0.1992	-0.925	-1.2879	0.1632	Vil1
chr9	76001266	76001286	+	CCCTCTAGGTGGAAATGTCC	0.4017	0.4629	0.5068	0.1666	0.2576	0.5523	0.4641	0.2334	0.2299	0.0156	Vil1
chr9	76002663	76002683	+	ATCTCTGCAGGGCATGACCT	0.4962	0.4352	0.6167	0.3046	0.1834	0.5203	0.4816	0.0587	0.0182	0.1248	Vil1
chr9	76002721	76002741	+	ACCTACGTAGGCGTGGTGGA	1.0	0.4801	0.5695	0.4015	0.4767	0.6081	0.5223	0.0979	-0.2139	0.0854	Vil1
chr9	76003201	76003221	+	GCTCTAGGACTGTTACATCC	0.6888	0.5555	0.5964	0.2072	0.4219	0.546	0.4703	0.5512	0.9761	0.1718	Vil1
chr9	76003285	76003305	+	CGGAGCCATGAACCAGGCTT	0.8662	0.4162	0.5354	0.6534	0.569	0.5074	0.5032	-0.1568	-0.1509	0.1345	Vil1
chr9	76005180	76005200	+	AAGTGGCTGGGCCATTTCTA	0.2472	0.414	0.6214	0.5014	0.4527	0.454	0.4295	-0.4039	0.177	0.1347	Vil1
chr9	76039254	76039274	+	ACCATTTGACAGGCTCTCAA	0.2828	0.5189	0.6358	0.3106	0.2301	0.5099	0.4735	-0.1572	0.0393	0.3032	Usp37
chr9	76041083	76041103	+	GATGACAGGGTCAGGTATCT	0.6838	0.382	0.6024	0.3545	0.2176	0.2418	0.2165	-0.2467	0.5067	0.01	Usp37
chr9	76047396	76047416	+	TTTCCTCCGAGGAAGGTCAA	0.387	0.5661	0.7063	0.4488	0.0	0.3935	0.2829	-0.1625	0.0779	0.2962	Usp37
chr9	76050141	76050161	+	TACGTACGCTTTACAGATAA	0.4153	0.362	0.5212	0.5617	0.3908	0.5511	0.1197	-1.0852	-0.7106	0.0468	Usp37
chr9	76050195	76050215	+	AACAGGGCAAGTGAACACTT	0.2358	0.6675	0.5589	0.5507	0.4371	0.5251	0.6187	0.1632	0.7106	0.2066	Usp37
chr9	76051282	76051302	+	ATTTCCCAAATTGGAGAATC	0.3475	0.3693	0.445	0.4015	0.0	0.3148	0.1504	-1.3943	-0.8627	0.0179	Usp37
chr9	76051987	76052007	+	CCAACCCCTGCAGCTGCTGT	0.2185	0.4867	0.6453	0.3396	0.1915	0.499	0.4587	-0.3043	-0.5401	0.086	Usp37
chr9	76052099	76052119	+	AAGGAACCCCAAGCTTCTTT	0.3021	0.3562	0.6311	0.3296	0.1127	0.3402	0.2075	-1.1448	-0.1533	0.0732	Usp37
chr9	76064677	76064697	+	TTGCCAAGAACTTTTCGAAA	0.4032	0.4379	0.5886	0.2971	0.0	0.2624	0.0513	-1.9297	-1.9392	0.1787	Usp37
chr9	76065642	76065662	+	CCTTGAGAAGATTTCATAGC	0.4857	0.4648	0.5691	0.2273	0.0	0.3445	0.2258	-0.6843	-0.3259	0.0827	Usp37
chr9	76069866	76069886	+	TACCTGCATGAAGTCTGTTT	0.5767	0.2736	0.6263	0.5181	0.1923	0.3778	0.2971	-0.9229	-0.0968	0.0468	Usp37
chr9	76069869	76069889	+	CTGCATGAAGTCTGTTTTGG	0.2363	0.4194	0.6016	0.5053	0.4064	0.5298	0.2646	-1.1042	-1.009	0.0245	Usp37
chr9	76069913	76069933	+	ATTTCCTCTGCATCCTTACT	0.5804	0.3611	0.6117	0.3448	0.0	0.2911	0.0943	-1.0439	-0.0583	0.0946	Usp37
chr9	76069984	76070004	+	GCGACTTTGTTTTGTTCCAC	0.4602	0.3708	0.5036	0.3384	0.0669	0.2891	0.1088	-1.4034	-1.4727	0.0309	Usp37
chr9	76073519	76073539	+	TGTTATACCTGAAACACTCT	0.3313	0.4818	0.5691	0.0332	0.1034	0.4759	0.2658	-0.5835	-0.1578	0.0424	Usp37
chr9	76094585	76094605	+	TATTGCAGCACTTTTACAGG	0.528	0.5961	0.6672	0.2403	0.0	0.5333	0.1688	-0.983	-1.1327	0.2061	Cnot9
chr9	76099796	76099816	+	TATCTTCGGCTCACCAGCCT	0.487	0.4781	0.6733	0.4857	0.0496	0.2242	0.3109	-0.999	-0.8951	0.0324	Cnot9
chr9	76101220	76101240	+	CCCTTTGTGTTTGCGCATCA	0.4389	0.394	0.5411	0.3904	0.1042	0.3283	0.2181	-1.4337	-1.5315	0.0329	Cnot9
chr9	76101227	76101247	+	TGTTTGCGCATCATGGAATC	1.0	0.4726	0.621	0.3727	0.0	0.3778	0.1509	-0.5194	-0.0028	0.0744	Cnot9
chr9	76104805	76104825	+	CCTCTTAGATGACACTGGTC	0.4488	0.4802	0.6308	0.3094	0.289	0.4952	0.3746	-0.276	-0.0359	0.0335	Cnot9
chr9	76122040	76122060	+	AGGATGACGGCATGACGGTC	0.569	0.4253	0.488	0.5642	0.4837	0.6427	0.5135	0.2213	0.5351	0.0091	Plcd4
chr9	76122045	76122065	+	GACGGCATGACGGTCTGGCA	0.5549	0.4794	0.6642	0.5229	0.5585	0.6401	0.3799	-0.0079	-0.2238	0.0327	Plcd4
chr9	76123163	76123183	+	TGAGCTGTTGCGCTATCTGG	0.6353	0.5893	0.6522	0.5579	0.6529	0.7248	0.6732	1.2823	0.8261	0.2799	Plcd4
chr9	76123223	76123243	+	TAATGGGCGCCGCCCCAACC	0.6584	0.5054	0.6828	0.4058	0.239	0.3449	0.4223	-0.006	0.282	0.0386	Plcd4
chr9	76123232	76123252	+	CCGCCCCAACCTGGACCTAG	0.6555	0.6372	0.5625	0.5627	0.5219	0.5645	0.4246	-0.089	-0.435	0.1024	Plcd4
chr9	76123261	76123281	+	GTGTTGAAGAGGCCCAGACT	0.4298	0.5287	0.6261	0.5285	0.3947	0.6067	0.4613	0.1259	0.6585	0.0959	Plcd4
chr9	76123286	76123306	+	GCGAGGACTCCAGCTGTTGG	0.2744	0.496	0.7244	0.5669	0.5295	0.6808	0.6428	0.7624	0.0495	0.1524	Plcd4
chr9	76125116	76125136	+	GCTGCTGCTTCTGATGAATG	0.2867	0.6319	0.7288	0.4403	0.2725	0.5856	0.5849	0.6392	-0.1471	0.3729	Plcd4
chr9	76126236	76126256	+	TGTTTCCCAATCTAATACTC	0.5155	0.3865	0.5017	0.14	0.0	0.4754	0.452	0.2234	0.5315	0.1781	Plcd4
chr9	76126438	76126458	+	CGCTATGAGCCTTCTGAGAA	0.3327	0.4009	0.5553	0.3523	0.348	0.5228	0.1565	-0.9169	-1.1616	0.0583	Plcd4
chr9	76130935	76130955	+	CTACGTGTGCTGAGCAAGGA	0.2988	0.5049	0.5933	0.4881	0.4763	0.6049	0.5116	-0.2992	-0.4362	0.3678	Plcd4
chr9	76131079	76131099	+	CTACTGGGTGACCAGTTTTG	0.2695	0.3959	0.7244	0.4679	0.4282	0.4071	0.3736	-1.1194	-0.637	0.3976	Plcd4
chr9	76132322	76132342	+	GAAACGGGGGTGCCGCTGTG	0.7282	0.6144	0.7858	0.6939	0.6189	0.6394	0.5424	0.0289	-0.3004	0.0139	Plcd4
chr9	76132371	76132391	+	GGAGAGCCCGTTGTTTATCA	0.4572	0.3579	0.6547	0.3385	0.3243	0.524	0.2382	-0.861	-0.6175	0.0553	Plcd4
chr9	76132412	76132432	+	TATCCTGTTCAAAGATGTTT	0.3488	0.3166	0.4925	0.3842	0.0164	0.3454	0.197	-1.2774	-0.622	0.0529	Plcd4
chr9	76133501	76133521	+	CTACCCACTCATCTTATCTC	0.3272	0.4385	0.617	0.0503	0.1014	0.3694	0.3054	-0.1814	0.2428	0.186	Plcd4
chr9	76133518	76133538	+	CTCTGGATAACCACTGCACT	0.2674	0.3981	0.5789	0.2052	0.2925	0.4689	0.317	-0.6577	-0.6382	0.0597	Plcd4
chr9	76133561	76133581	+	ACACCATCTGATTGCGATCC	1.0	0.3591	0.5319	0.2581	0.0762	0.3441	0.4305	-0.4211	-0.4592	0.009	Plcd4
chr9	76136434	76136454	+	GCAGCTTCGGGGGAAGATCT	0.3693	0.4302	0.5968	0.4727	0.338	0.4277	0.3818	-0.1192	0.3129	0.0811	Plcd4
chr9	76136521	76136541	+	GAAAGATGAGGGGTCAGATC	0.2804	0.432	0.65	0.3519	0.1976	0.4556	0.3949	-0.252	0.2558	0.0235	Plcd4
chr9	76136582	76136602	+	GAGTCCCAGGAGCAGGCCTC	0.2445	0.3117	0.6167	0.6604	0.4943	0.5496	0.383	-0.6588	-0.3573	0.0185	Plcd4
chr9	76147447	76147467	+	GTGGGCAAGGAGTTTCCTGG	0.2866	0.679	0.7197	0.5801	0.7159	0.7355	0.614	0.5259	0.1647	0.563	Zfp142
chr9	76147561	76147581	+	TCTACCTTTGATGGTGAAGG	0.2468	0.4907	0.6437	0.4345	0.4275	0.6492	0.4424	-0.3698	-1.1651	0.1124	Zfp142
chr9	76147603	76147623	+	TCCTGTGAGGCTTGGCTACT	0.4279	0.2937	0.4986	0.3371	0.2656	0.2919	0.1038	-1.1512	-0.5402	0.0059	Zfp142
chr9	76147694	76147714	+	CAGGGCATTTCTTCAACATA	0.4285	0.396	0.5212	0.3996	0.2447	0.408	0.1917	-1.1043	-0.9707	0.0165	Zfp142
chr9	76147766	76147786	+	GCAGGGGCTCTCGGCGACCT	0.6956	0.4683	0.6122	0.5912	0.5432	0.5713	0.3919	-0.1209	-0.273	0.1192	Zfp142
chr9	76147779	76147799	+	GCGACCTTGGCACCCTGATT	1.0	0.2408	0.6311	0.5249	0.2722	0.2894	0.1568	-0.7865	0.1302	0.0329	Zfp142
chr9	76148269	76148289	+	TCAGTGAGCTCTTCAAGGGG	0.3668	0.564	0.6286	0.5452	0.5407	0.6442	0.5263	0.7532	0.3037	0.1924	Zfp142
chr9	76148477	76148497	+	TGGCCCCAATCTCATGTTCA	0.5566	0.4075	0.617	0.3246	0.1826	0.3935	0.4192	-0.8149	-0.8075	0.0432	Zfp142
chr9	76148602	76148622	+	AACTGCCAAACCTGGTCCCC	0.2862	0.4936	0.4986	0.4282	0.3976	0.4468	0.4759	0.7035	0.7222	0.0154	Zfp142
chr9	76148615	76148635	+	GGTCCCCTGGCATGTAGCCA	0.4579	0.4777	0.6166	0.3271	0.3836	0.5739	0.4345	-0.2354	-0.3338	0.1494	Zfp142
chr9	76148630	76148650	+	AGCCATGGACCTTACGCTTG	0.517	0.6016	0.6725	0.3222	0.4793	0.5721	0.5481	0.0371	-0.2675	0.0618	Zfp142
chr9	76148894	76148914	+	TGCCCTGGTGCCGTAGTTTG	0.7448	0.4508	0.6334	0.5562	0.5216	0.4995	0.527	-0.1899	-0.4217	0.068	Zfp142
chr9	76148918	76148938	+	TGCTTAGCTGATCAGCCCGA	0.4494	0.5548	0.5411	0.6163	0.2902	0.6448	0.5851	0.7792	0.5483	0.6516	Zfp142
chr9	76148952	76148972	+	GCACTGGTTGCATTGGTATC	0.8377	0.3254	0.6263	0.4057	0.3492	0.3445	0.187	-1.0365	-0.4712	0.0187	Zfp142
chr9	76150106	76150126	+	ACTCAGGTAGTGCTTCCACT	0.4002	0.6109	0.7157	0.3272	0.2529	0.4717	0.5562	-0.1145	0.3483	0.7327	Zfp142
chr9	76150148	76150168	+	ACACATGTAATCCTTGGTGT	0.2463	0.5395	0.5886	0.3604	0.2856	0.6213	0.6119	0.5471	0.4421	0.3697	Zfp142
chr9	76152276	76152296	+	GTCGGATAAGCACCCTTTTG	0.703	0.4623	0.6866	0.3268	0.5005	0.5663	0.1756	-1.197	-0.8673	0.0169	Zfp142
chr9	76152309	76152329	+	AGTTACATTCAGAGCACTGG	0.2006	0.5819	0.6151	0.4051	0.3337	0.6846	0.5476	0.4583	0.1471	0.0985	Zfp142
chr9	76152342	76152362	+	GAGCGTGCATCTTGCCAACG	0.9767	0.6052	0.6158	0.5925	0.5221	0.6818	0.5565	0.4523	-0.222	0.1562	Zfp142
chr9	76152348	76152368	+	GCATCTTGCCAACGTGGTCC	0.2986	0.4274	0.4986	0.2776	0.0	0.5156	0.4574	0.0966	-0.3625	0.1536	Zfp142
chr9	76152359	76152379	+	ACGTGGTCCTGGTAGGCTAC	0.8148	0.3379	0.6261	0.4581	0.4583	0.5193	0.4841	-0.2131	0.3599	0.0298	Zfp142
chr9	76152504	76152524	+	AAGCATAATGACTCTTGTGG	0.4479	0.5984	0.6583	0.5671	0.4021	0.6411	0.4879	0.4169	0.2292	0.1084	Zfp142
chr9	76152514	76152534	+	ACTCTTGTGGTGGGCTTCCA	0.2381	0.4075	0.6355	0.4003	0.4064	0.4335	0.1542	-0.419	-0.3668	0.1549	Zfp142
chr9	76152579	76152599	+	ACTCCACAGCCCGCACTCCG	0.3168	0.5932	0.6897	0.321	0.543	0.7016	0.6573	0.6607	-0.0323	0.219	Zfp142
chr9	76152793	76152813	+	GGAAATATCCTCGTGCATGC	0.4089	0.5529	0.5886	-0.0513	0.0	0.4796	0.3564	0.1457	0.1964	0.134	Zfp142
chr9	76155198	76155218	+	CTTCCAACTGCTGAGCCCCT	0.3273	0.3926	0.6591	0.5399	0.2511	0.3675	0.3883	-0.6662	-0.4344	0.1326	Zfp142
chr9	76155219	76155239	+	GGCTTTTATCCAAGACTTTC	0.3685	0.093	0.3745	0.1013	0.003	0.231	-0.0254	-2.4914	-2.025	0.0182	Zfp142
chr9	76156521	76156541	+	AGAAAGTTCTCCCCGTGTAC	0.4191	0.52	0.6405	0.1184	0.1244	0.5598	0.3571	-0.2536	0.268	0.2015	Zfp142
chr9	76156563	76156583	+	CTGCCGGAAGAGTTTGACGT	0.5722	0.5765	0.6736	0.6028	0.4119	0.6163	0.5589	0.3628	-0.1181	0.3968	Zfp142
chr9	76156773	76156793	+	CTCTGGGCAGGAGAACATGT	0.2495	0.5602	0.5256	0.3012	0.3902	0.5831	0.5774	0.1434	0.1869	0.1336	Zfp142
chr9	76156799	76156819	+	TGACCCGGTGAATCTTGAAG	1.0	0.6626	0.7008	0.4094	0.462	0.6709	0.4691	0.9896	0.4949	0.4334	Zfp142
chr9	76156864	76156884	+	GGACATAGCAGGGGGCTATC	0.5728	0.3459	0.5933	0.3152	0.0757	0.1818	0.1649	-0.9686	0.2948	0.1118	Zfp142
chr9	76156872	76156892	+	CAGGGGGCTATCTGGCAGGC	0.4143	0.3092	0.5838	0.5347	0.498	0.5553	0.3059	-1.0135	-1.0044	0.0064	Zfp142
chr9	76166383	76166403	+	GGTAGGTGTGGGTACAGCTC	0.4386	0.4145	0.7157	0.4963	0.6407	0.6905	0.6681	0.6955	0.8766	0.1348	Bcs1l
chr9	76166419	76166439	+	AGGAGCCCAGTTGGGTCTAG	0.2259	0.5133	0.6299	0.7011	0.6147	0.5308	0.4176	-0.0299	-0.0438	0.0681	Bcs1l
chr9	76166449	76166469	+	TCGCCATTACATGATCACAC	0.2996	0.6597	0.5886	0.3872	0.3495	0.6007	0.5888	1.2806	1.062	0.6573	Bcs1l
chr9	76166561	76166581	+	TCATACCTTCAGCATGAAAG	0.2343	0.6577	0.658	0.2612	0.0379	0.6172	0.5068	0.4374	0.0244	0.3787	Bcs1l
chr9	76166616	76166636	+	GCCCTGGAAACCACTTCATT	0.2518	0.3054	0.6405	0.3006	0.2728	0.3047	0.157	-1.2545	-0.1349	0.1524	Bcs1l
chr9	76166746	76166766	+	GCGAAATCGAGAAATGCAGA	0.4175	0.6593	0.5744	0.276	0.0	0.4983	0.3256	0.6523	0.2076	0.52	Bcs1l
chr9	76166772	76166792	+	ACTTGCAAACGGGGACTCCT	0.3615	0.4797	0.5064	0.2903	0.343	0.4519	0.221	-0.9929	-0.6359	0.0693	Bcs1l
chr9	76166797	76166817	+	ATCTGTCACCTTCACGGCCC	0.5108	0.2817	0.5553	0.3089	0.3707	0.549	0.4497	-0.2915	-0.6498	0.0154	Bcs1l
chr9	76167018	76167038	+	CTTGCTCCCAGCGAGAGCCC	0.3962	0.4422	0.6875	0.2951	0.1349	0.496	0.5477	-0.1082	-0.0511	0.1754	Bcs1l
chr9	76167111	76167131	+	TCCACGCCGGAGGCGGCCAC	0.5736	0.415	0.7161	0.6414	0.4702	0.4898	0.4199	0.2046	-0.0939	0.0324	Bcs1l
chr9	76167138	76167158	+	TGTAGTCCTACAGCAGGGTC	0.4071	0.4955	0.5775	0.6096	0.5182	0.6122	0.4478	-0.3349	-0.32	0.0881	Bcs1l
chr9	76167431	76167451	+	CTAGGCATCCCCTACAGACG	0.6155	0.6228	0.7008	0.402	0.6069	0.6996	0.6229	1.0485	0.4533	0.7282	Bcs1l
chr9	76167455	76167475	+	TACCTTCTTTATGGGCCCCC	0.5636	0.4213	0.5177	0.5222	0.2458	0.3911	0.456	-0.087	-0.3677	0.1013	Bcs1l
chr9	76167461	76167481	+	CTTTATGGGCCCCCTGGTTG	0.6128	0.3683	0.7097	0.5061	0.0	0.4269	0.2402	-0.4078	-0.6995	0.0281	Bcs1l
chr9	76167804	76167824	+	CGTAGCACCCCAGCAGAGCC	0.5384	0.4356	0.6059	0.2741	0.2472	0.4085	0.3643	-0.2589	-0.5798	0.1059	Bcs1l
chr9	76170614	76170634	+	TCTGCAGAAAGGGTATTAGG	0.2487	0.6609	0.6802	0.5944	0.4553	0.6652	0.7476	0.838	0.7863	0.5962	Rnf25
chr9	76170618	76170638	+	CAGAAAGGGTATTAGGTGGT	0.583	0.4268	0.5744	0.5285	0.5178	0.586	0.4215	-0.1945	-0.2707	0.01	Rnf25
chr9	76170935	76170955	+	GCCGTTTGAGTTCTTCCTGT	0.315	0.4457	0.5886	0.2066	0.3385	0.5175	0.4496	-0.4966	-0.5087	0.5278	Rnf25
chr9	76170954	76170974	+	TTGGCGCAAGCTCTCTGCAC	0.3374	0.3228	0.6547	0.4985	0.4455	0.6675	0.5051	0.0175	0.0773	0.0119	Rnf25
chr9	76170959	76170979	+	GCAAGCTCTCTGCACTGGGT	0.4299	0.5505	0.65	0.4582	0.4602	0.6522	0.5291	0.6969	0.6522	0.1963	Rnf25
chr9	76171701	76171721	+	AAACCCTTACCATGGGTTGT	0.319	0.4764	0.5461	0.2291	0.0786	0.1714	0.3544	-0.7238	-0.5188	0.0118	Rnf25
chr9	76172212	76172232	+	GTAGTGATAACACGGTGTCT	0.5573	0.5574	0.5555	0.3077	0.3333	0.5713	0.4952	0.5229	0.8818	0.2128	Rnf25
chr9	76173683	76173703	+	CTCGATGAGTTCATAGAGCA	0.5742	0.5452	0.507	0.4973	0.4661	0.6009	0.5228	-0.0177	-0.3942	0.1532	Rnf25
chr9	76173704	76173724	+	GGCAGTGCCTAGTCCCTCCT	0.3895	0.4343	0.65	0.5635	0.4733	0.4907	0.393	-0.7538	-0.3081	0.0478	Rnf25
chr9	76173878	76173898	+	AAGTCCTCGGGGGTTACGGA	1.0	0.5269	0.6309	0.5415	0.4953	0.651	0.5396	0.6024	0.3983	0.3281	Rnf25
chr9	76173886	76173906	+	GGGGGTTACGGATGGAGATC	0.2356	0.2612	0.5461	0.4447	0.5526	0.6122	0.227	-0.6121	-0.2559	0.0041	Rnf25
chr9	76173898	76173918	+	TGGAGATCTGGGGCACCTCG	0.2862	0.5111	0.6522	0.5648	0.7401	0.702	0.4217	0.5201	0.0085	0.1576	Rnf25
chr9	76174047	76174067	+	AGCAGACAAACTGCGAATCC	0.3843	0.4844	0.6028	0.245	0.3401	0.5159	0.4005	-0.1536	0.0818	0.0082	Rnf25
chr9	76174060	76174080	+	CGAATCCTGGACCTCTGCGG	1.0	0.5725	0.6866	0.6531	0.5678	0.6925	0.6539	1.4816	0.8873	0.5055	Rnf25
chr9	76174091	76174111	+	AGAGTGATGAAGATCTCCCA	0.3484	0.7148	0.6452	0.5002	0.5805	0.7233	0.6674	1.0566	1.2189	0.4416	Rnf25
chr9	76181499	76181519	+	TCAGGCCATCGCCGCCCAGT	0.71	0.505	0.5886	0.6195	0.3277	0.3514	0.3231	0.0634	0.3507	0.1325	Stk36
chr9	76181584	76181604	+	ATTCTTCTCGCCAAGGGCGG	0.8116	0.5091	0.7288	0.5321	0.1549	0.5266	0.2887	-0.2069	-0.3461	0.2598	Stk36
chr9	76182319	76182339	+	GCTCTATATGTCTCCAGAAC	0.5412	0.4351	0.6308	0.3399	0.2587	0.4507	0.3596	0.0035	0.4609	0.1016	Stk36
chr9	76182322	76182342	+	CTATATGTCTCCAGAACTGG	0.3622	0.5826	0.4725	0.4331	0.4096	0.6676	0.5826	0.5438	-0.1082	0.4631	Stk36
chr9	76182357	76182377	+	ATGACCACACGGCAGACCTC	0.6754	0.4735	0.6642	0.3987	0.2977	0.5956	0.5707	0.4964	0.9346	0.0747	Stk36
chr9	76182385	76182405	+	AGGCTGCATCCTGTATGAGC	0.2889	0.5318	0.5589	0.3598	0.3501	0.6332	0.5659	0.6828	0.854	0.0766	Stk36
chr9	76182462	76182482	+	TTCTCAAGGACCCTGTGCGC	0.2235	0.4565	0.5695	0.1261	0.2271	0.5636	0.4836	0.555	0.5321	0.0317	Stk36
chr9	76183975	76183995	+	ACCCCCGGCAGCGTCTGTCC	0.7786	0.5179	0.6595	0.3322	0.2414	0.5141	0.3547	0.0926	0.3677	0.0085	Stk36
chr9	76184288	76184308	+	CGAACCAGCAGGCTCCAACT	0.3955	0.5716	0.6642	0.3178	0.2657	0.4694	0.4259	-0.1278	0.47	0.0461	Stk36
chr9	76184357	76184377	+	AGATGAACAGGCCCATCGAC	0.694	0.5104	0.5021	0.389	0.3257	0.5824	0.4715	0.3634	0.6627	0.2355	Stk36
chr9	76184408	76184428	+	GCGCCAGGCCTGTAAACGCA	0.6464	0.5446	0.5826	0.6511	0.3021	0.5954	0.5514	0.7862	0.4637	0.7346	Stk36
chr9	76184686	76184706	+	CAGGAGTCAAGCCTCTTGGC	0.2583	0.4836	0.6405	0.328	0.3869	0.5256	0.5928	0.0158	0.1715	0.0627	Stk36
chr9	76184694	76184714	+	AAGCCTCTTGGCTGGCTTAC	0.3561	0.2759	0.5603	0.4225	0.1621	0.1466	0.1136	-1.5912	-0.7983	0.0064	Stk36
chr9	76185632	76185652	+	TCGGCGGAGCACCGATGCAG	0.7984	0.5433	0.6002	0.6952	0.5839	0.7077	0.6463	0.9553	0.2606	0.097	Stk36
chr9	76187899	76187919	+	AGCCAGACAGTGATGACGAG	0.276	0.6561	0.729	0.4276	0.525	0.6769	0.5891	0.5667	0.1738	0.488	Stk36
chr9	76187921	76187941	+	GCAACGCTTACTCGAGACTA	0.7737	0.4911	0.488	0.4312	0.3575	0.6159	0.5042	0.248	0.0415	0.1081	Stk36
chr9	76188012	76188032	+	CAGAGTCAGCTGCGCGGGAC	0.5639	0.4089	0.5933	0.7277	0.5212	0.563	0.268	-0.9364	-0.8902	0.0108	Stk36
chr9	76190455	76190475	+	CCAGATCCTGAAAGGCGTCC	0.5488	0.42	0.5319	0.4558	0.2586	0.5753	0.4907	0.2154	0.2649	0.2075	Stk36
chr9	76190459	76190479	+	ATCCTGAAAGGCGTCCTGGA	0.309	0.5814	0.6405	0.4717	0.4949	0.637	0.5751	0.31	0.1887	0.0997	Stk36
chr9	76191501	76191521	+	CGGGGCCTTCTTACGGGAAC	0.8639	0.3551	0.617	0.5838	0.5199	0.5358	0.224	-0.8039	-0.9849	0.0026	Stk36
chr9	76191543	76191563	+	CTTTTCATGCACCTTCAATC	0.5978	0.3721	0.5975	0.1196	0.0	0.2631	0.1067	-1.1191	-0.7563	0.1317	Stk36
chr9	76193825	76193845	+	GACCACACAGCGTGCTGTGT	0.4444	0.5955	0.5933	0.4112	0.2419	0.503	0.4848	0.2342	0.3532	0.008	Stk36
chr9	76194789	76194809	+	ATATGTCTCCGTAGGTCTCT	0.2398	0.4374	0.4986	0.3376	0.0604	0.3663	0.2847	-0.3297	0.2939	0.0785	Stk36
chr9	76194796	76194816	+	TCCGTAGGTCTCTTGGCATT	0.4148	0.4082	0.6028	0.5293	0.3394	0.2999	0.1398	-0.7312	-0.2345	0.0158	Stk36
chr9	76195590	76195610	+	TGAGCGCCTGTGCCATATTC	0.7478	0.2007	0.6345	0.3013	0.2937	0.393	0.1365	-0.8083	-0.0887	0.0298	Stk36
chr9	76195752	76195772	+	TGCAGGTGAAAGTAGCAGAC	0.2173	0.4951	0.6452	0.3076	0.4336	0.6196	0.3561	0.1227	0.2699	0.1124	Stk36
chr9	76195953	76195973	+	TTCTCTATGAAGAACAGGCC	0.324	0.4073	0.56	0.1911	0.1868	0.49	0.133	-0.4306	-0.7032	0.062	Stk36
chr9	76196057	76196077	+	TCCCAGCCCATTGTAATCTG	0.4491	0.5524	0.6286	0.4774	0.5237	0.6572	0.7006	0.8789	0.1946	0.2793	Stk36
chr9	76196140	76196160	+	CTCACACATCGTCTCTCTTG	0.4503	0.4991	0.6725	0.314	0.3721	0.5593	0.5001	-0.0805	-0.4577	0.0561	Stk36
chr9	76196369	76196389	+	TTGACCTCCAGCCCCGGGAA	0.2678	0.5276	0.6453	0.6276	0.2889	0.5421	0.3983	-0.2221	-0.1435	0.0864	Stk36
chr9	76237496	76237516	+	CACTGATCCATACCTCTCAC	0.4103	0.5632	0.5553	0.2362	0.36	0.5807	0.5724	0.4788	0.5689	0.2842	Ttll4
chr9	76237734	76237754	+	GGAGACTGTGTACCCCAACC	0.5947	0.6096	0.617	0.4424	0.563	0.6361	0.6391	0.7137	0.8226	0.253	Ttll4
chr9	76237793	76237813	+	AGATGATGTCACTGCCCCTA	0.5572	0.4975	0.4844	0.5541	0.3751	0.541	0.3286	0.1783	0.495	0.1096	Ttll4
chr9	76237895	76237915	+	GGAGGCACATCCCTGTGGCC	0.261	0.4038	0.6311	0.4306	0.4047	0.4337	0.371	-0.6075	-0.8916	0.0901	Ttll4
chr9	76238081	76238101	+	CAGGCGGTGGAAACCTCTGA	0.5359	0.5716	0.6547	0.4522	0.6045	0.6658	0.4388	-0.0718	0.0274	0.0495	Ttll4
chr9	76238241	76238261	+	CTTAACCCCAGTCCTACCTG	0.5455	0.6131	0.743	0.3525	0.269	0.6555	0.5366	0.473	0.1179	0.087	Ttll4
chr9	76238268	76238288	+	GTAGTTGACCCCCAATTACT	0.8221	0.4451	0.5495	0.2569	0.1522	0.3752	0.2478	-0.2933	0.4622	0.4367	Ttll4
chr9	76238422	76238442	+	CTTGTAGTACTAAGGGTGAT	0.8961	0.487	0.5599	0.3975	0.3949	0.448	0.4001	-0.2301	-0.0635	0.2277	Ttll4
chr9	76239287	76239307	+	TGACCTCAGGCCAAAACAGC	0.4631	0.4798	0.5495	0.1045	0.1048	0.5293	0.3594	-0.0552	-0.0064	0.0786	Ttll4
chr9	76239773	76239793	+	TGTGTCCCCCAGCGAGTCGG	0.8231	0.556	0.6519	0.7615	0.4754	0.6461	0.7086	1.0884	0.3345	0.259	Ttll4
chr9	76242845	76242865	+	AACAGAGGAGGCTACTTCGG	0.7575	0.633	0.6866	0.765	0.6916	0.686	0.6081	0.9734	0.4775	0.2609	Ttll4
chr9	76243325	76243345	+	CATTAGAGAGCATCAGAAGG	0.228	0.5867	0.6091	0.4553	0.3725	0.6794	0.4692	0.4048	-0.0053	0.1356	Ttll4
chr9	76244255	76244275	+	TCTCGCATGCAAAGCCGTTT	0.869	0.3173	0.5883	0.599	0.0028	0.3218	0.1882	-1.1975	-0.3966	0.1292	Ttll4
chr9	76244352	76244372	+	AGAGCAGCAGCCGCCAGAAG	0.2077	0.4848	0.7292	0.5349	0.5728	0.6822	0.5202	0.4957	0.1191	0.076	Ttll4
chr9	76244470	76244490	+	CCAGCATCTGCTCGAGGCAT	0.3116	0.4543	0.4787	0.7551	0.4492	0.5737	0.4334	-0.1115	-0.1791	0.0929	Ttll4
chr9	76244492	76244512	+	GCATTCAGGTCATTCACAAA	0.5392	0.4274	0.5411	0.3597	0.0545	0.3875	0.2081	-0.7717	-0.5049	0.2022	Ttll4
chr9	76244523	76244543	+	CCCCAAGCGCAGGCCCCTCC	0.507	0.4317	0.6784	0.3623	0.2413	0.3385	0.2976	-0.4993	-0.3304	0.0149	Ttll4
chr9	76244724	76244744	+	CACAAGCCCTACCTCATTAG	0.6203	0.4518	0.7102	0.4724	0.4471	0.6045	0.5876	0.4853	0.5631	0.2228	Ttll4
chr9	76244799	76244819	+	CGGATTTACCTCTTTTCGGA	0.8141	0.4958	0.5744	0.2982	0.0504	0.3426	0.159	-1.3487	-1.5131	0.2471	Ttll4
chr9	76265299	76265319	+	CCGACCGCGCCTGCGGAGTC	0.8176	0.3984	0.6595	0.5578	0.2777	0.3	0.2549	-0.454	-0.5202	0.0049	Cyp27a1
chr9	76286531	76286551	+	AGGCCAAGTACGGCCCAATG	0.7808	0.664	0.7338	0.6303	0.6315	0.5038	0.487	0.1485	0.0134	0.0996	Cyp27a1
chr9	76286545	76286565	+	CCAATGTGGACAACCACCTT	0.3721	0.3766	0.6263	0.4527	0.3519	0.4529	0.2809	-0.7071	-0.4491	0.0141	Cyp27a1
chr9	76286568	76286588	+	GACTCGCACCAATGTGAATC	0.6905	0.4237	0.5222	0.2272	0.1252	0.3606	0.2332	-0.9409	-0.7441	0.017	Cyp27a1
chr9	76286586	76286606	+	TCTGGCTAGCGCCCCGCTCT	0.6484	0.3546	0.7017	0.4435	0.3103	0.3909	0.307	-0.4312	-0.175	0.005	Cyp27a1
chr9	76291343	76291363	+	CAGTGACTTTATTGCCCGGC	0.7932	0.4342	0.4561	0.3735	0.0996	0.3662	0.083	-1.0661	-1.1553	0.0259	Cyp27a1
chr9	76291611	76291631	+	TGAGAAAAGGGTTGGCTGCC	0.4342	0.4532	0.5319	0.2645	0.1427	0.3249	0.3475	-0.6401	-0.7888	0.0116	Cyp27a1
chr9	76291727	76291747	+	CTCGGCCTCTGCTGCCCTTT	0.2679	0.1753	0.5744	0.6153	0.3263	0.1495	0.0615	-1.7351	-1.1369	0.0209	Cyp27a1
chr9	76291937	76291957	+	GAAGCCCAGCTACAGGCGGC	0.3087	0.3837	0.6311	0.1944	0.314	0.5216	0.4197	-0.4556	-0.7523	0.0232	Cyp27a1
chr9	76292042	76292062	+	TTTCCTGAGCTGATCTTGGC	0.4037	0.3109	0.6922	0.1359	0.0428	0.4241	0.2083	-1.4849	-1.4308	0.0862	Cyp27a1
chr9	76293315	76293335	+	AGACATCCAATACACTGACC	0.5775	0.5224	0.5886	0.0644	0.2819	0.6308	0.5262	0.1107	0.2515	0.0621	Cyp27a1
chr9	76300766	76300786	+	GGTCCAGGACCGGCAGGCGG	0.3605	0.4316	0.7228	0.661	0.6158	0.6542	0.4964	0.8002	-0.0872	0.2821	Prkag3
chr9	76301250	76301270	+	GAGGATGTTTACCTGTCATT	0.5003	0.2932	0.5886	0.4162	0.3942	0.413	0.3068	-0.2756	0.2521	0.0569	Prkag3
chr9	76301508	76301528	+	GTTCTTCAATCTCATAGATC	0.7123	0.4131	0.6308	0.158	0.0	0.3938	0.2385	-0.928	-0.3288	0.0341	Prkag3
chr9	76301661	76301681	+	CACCAGGATGAAGTCCGTGA	0.3135	0.6254	0.6263	0.6721	0.5049	0.6443	0.604	0.6822	0.6208	0.2341	Prkag3
chr9	76301837	76301857	+	AGGGGCTGCCCTCACACCGT	0.5346	0.5775	0.6453	0.682	0.5665	0.5837	0.5363	0.1488	0.1302	0.0459	Prkag3
chr9	76303157	76303177	+	AAAGATGACCAGTTTAGAGC	0.4126	0.5551	0.6358	0.1997	0.0	0.4264	0.4148	0.2825	0.3121	0.021	Prkag3
chr9	76303160	76303180	+	GATGACCAGTTTAGAGCTGG	0.259	0.5956	0.5621	0.5177	0.3997	0.6081	0.5109	0.2793	-0.21	0.1389	Prkag3
chr9	76303166	76303186	+	CAGTTTAGAGCTGGTGGCCA	0.2035	0.4792	0.4844	0.5539	0.286	0.4173	0.4193	-0.4078	-0.6448	0.0502	Prkag3
chr9	76303210	76303230	+	GCATGAAGTGCATATAGATC	0.5679	0.3699	0.5411	0.1744	0.2257	0.4892	0.2225	-0.3655	0.1535	0.05	Prkag3
chr9	76303346	76303366	+	CTCTGGGCCTGGGAACTCTA	0.2269	0.3999	0.5728	0.47	0.4406	0.5233	0.2799	-0.561	-0.2571	0.0687	Prkag3
chr9	76303421	76303441	+	CAAGAACAGGTCCCACCCTG	0.2656	0.6984	0.6192	0.6204	0.5813	0.5676	0.5411	0.7588	0.4325	0.0861	Prkag3
chr9	76303476	76303496	+	TGAGCCAAGGGTGTGGCCTT	0.2519	0.2828	0.6311	0.6162	0.431	0.414	0.3009	-0.9421	-0.7787	0.0106	Prkag3
chr9	76303496	76303516	+	TGGGAATGTGGCCTTCTGCC	0.2807	0.3709	0.617	0.4337	0.3885	0.5521	0.6255	-0.0911	-0.3574	0.1334	Prkag3
chr9	76303533	76303553	+	GGTCCAGACTGGGCACCTGT	0.216	0.3083	0.6389	0.2356	0.5359	0.6376	0.439	-0.0027	0.0446	0.1042	Prkag3
chr9	76303961	76303981	+	CTGGTGGCCACAGTTGGCGA	0.4337	0.5679	0.6547	0.5469	0.4299	0.6256	0.6133	0.5403	0.0901	0.1103	Prkag3
chr9	76330169	76330189	+	TTGTGCCCTGCGCACGTCGG	0.6486	0.4843	0.7006	0.8075	0.3748	0.5771	0.5375	0.4873	-0.4628	0.0835	Wnt6
chr9	76330176	76330196	+	CTGCGCACGTCGGTGGACTG	0.7162	0.5785	0.748	0.7289	0.5886	0.5788	0.6062	0.4282	-0.3796	0.0671	Wnt6
chr9	76330179	76330199	+	CGCACGTCGGTGGACTGTGG	0.6852	0.56	0.7574	0.6326	0.6113	0.6246	0.5494	0.8738	0.3925	0.0738	Wnt6
chr9	76340183	76340203	+	CAGGGCCGTGGGCAGCCCCC	0.2008	0.339	0.6925	0.6546	0.5515	0.3082	0.4705	-0.0382	0.2564	0.1208	Wnt6
chr9	76340189	76340209	+	CGTGGGCAGCCCCCTGGTCA	0.5848	0.4312	0.7394	0.5433	0.5267	0.597	0.4303	0.31	0.0827	0.0219	Wnt6
chr9	76340297	76340317	+	GCTTGCCCGGGGCGCAAGAC	0.7126	0.2701	0.6305	0.3672	0.0817	0.3325	0.1416	-0.8768	-0.7824	0.0313	Wnt6
chr9	76340338	76340358	+	TCCAGTTCCGTTTCCGACGC	0.6693	0.4525	0.6028	0.2988	0.3207	0.5259	0.3063	-0.6032	-1.0164	0.0673	Wnt6
chr9	76340715	76340735	+	ATGGGAGAGCTCCTACAGTG	0.3741	0.7005	0.6192	0.8267	0.707	0.7334	0.7754	1.2616	0.9308	0.2385	Wnt6
chr9	76340775	76340795	+	TCCGGCCTTCTGGGCACTCC	0.3293	0.3256	0.6075	0.3496	0.4077	0.381	0.3406	-0.5749	-0.637	0.0036	Wnt6
chr9	76340824	76340844	+	ATGCCAGCGCAGCCTGGGAG	0.3206	0.4101	0.7622	0.6107	0.5019	0.5822	0.4325	-0.2425	-0.4801	0.0618	Wnt6
chr9	76340879	76340899	+	TGAGAAGTCAAGACTCTTTA	0.4169	0.2582	0.6358	0.3505	0.207	0.4074	0.1579	-1.2716	-0.1965	0.2397	Wnt6
chr9	76340921	76340941	+	ACGTGGAGATATCCGTGCTT	0.8448	0.4509	0.5789	0.4423	0.3169	0.5067	0.4937	0.0501	0.2459	0.1202	Wnt6
chr9	76340954	76340974	+	TAACAACGAGGCAGGCAGAC	0.2125	0.5413	0.5603	0.4132	0.1324	0.4318	0.4699	-0.0237	0.1801	0.095	Wnt6
chr9	76342353	76342373	+	CGCACCGAGTGTAAGTGCCA	0.5263	0.5801	0.6028	0.0804	0.5251	0.6773	0.3979	-0.1681	-0.3228	0.0804	Wnt6
chr9	76351681	76351701	+	GTCAGCACCCAACGACATCC	0.7792	0.4848	0.4787	0.1331	0.295	0.5811	0.3507	-0.0461	0.1	0.0124	Wnt10a
chr9	76351762	76351782	+	CGGCCTGAGCCGGCGGCAGA	0.3815	0.401	0.6925	0.6469	0.4682	0.5196	0.2642	-0.3455	-0.4474	0.0173	Wnt10a
chr9	76351789	76351809	+	GTGTGTGCGTCACCCTGACG	0.519	0.6617	0.6533	0.5077	0.5939	0.6672	0.6113	0.9951	0.34	0.2932	Wnt10a
chr9	76351860	76351880	+	ATCAGTTCCGGGACCAGCGC	0.7162	0.5002	0.6642	0.3055	0.4084	0.5941	0.4278	0.0989	0.1035	0.0846	Wnt10a
chr9	76358942	76358962	+	AGTGTCCAACGCGTGCGCCC	0.7801	0.4207	0.6733	0.2143	0.3167	0.6515	0.5424	0.3718	0.3061	0.0758	Wnt10a
chr9	76358982	76359002	+	GGTTGCGATGCCTCCAGGCG	0.6416	0.4725	0.6955	0.4508	0.601	0.6241	0.2253	0.321	-0.4608	0.0901	Wnt10a
chr9	76359026	76359046	+	GAAGCTGCACCGCTTGCAGC	0.7491	0.4136	0.6784	0.2088	0.0	0.4615	0.3034	-0.4435	-0.7788	0.141	Wnt10a
chr9	76359143	76359163	+	GGGTGGCTGCAGTCCGGATG	0.4191	0.3651	0.7099	0.5589	0.64	0.6605	0.4367	-0.0536	-0.3826	0.0095	Wnt10a
chr9	76359150	76359170	+	TGCAGTCCGGATGTGGGCTT	0.2711	0.3792	0.617	0.6889	0.4407	0.3762	0.3539	-0.656	-0.7301	0.0403	Wnt10a
chr9	76359176	76359196	+	ACGCTTCTCCAAGGACTTTC	0.4169	0.1782	0.4645	0.2943	0.1253	0.3	0.046	-1.7783	-0.7013	0.0795	Wnt10a
chr9	76359236	76359256	+	GAGACTCCACAACAACCGTG	0.7556	0.6747	0.5908	0.4878	0.5061	0.713	0.6451	1.0293	0.4123	0.4417	Wnt10a
chr9	76361327	76361347	+	CCTCCCTCTGCAGGCGGTGA	0.3212	0.3435	0.6166	0.6019	0.393	0.5498	0.3643	-0.2515	-0.5347	0.0236	Wnt10a
chr9	76361392	76361412	+	GCTGCCAGCTCAAGACCTGC	0.2078	0.3928	0.5208	0.2093	0.0913	0.5222	0.488	0.248	0.3006	0.4568	Wnt10a
chr9	76416336	76416356	+	GCCCGCGGGGGACGAGGCGC	0.4425	0.1223	0.5212	0.4276	0.4364	0.453	0.2142	-0.8172	-1.1029	0.0046	Cdk5r2
chr9	76416438	76416458	+	GCTCACCTGGAAGCGCCTAG	0.469	0.6787	0.743	0.4669	0.4329	0.6242	0.5486	0.7408	0.4698	0.7449	Cdk5r2
chr9	76416513	76416533	+	GTCCACCGGTCCCGACCCTT	1.0	0.3826	0.507	0.4435	0.4892	0.4061	0.2895	-0.4569	-0.1286	0.0264	Cdk5r2
chr9	76416858	76416878	+	GCTGAGTCCCGGCGAGCTGG	0.4332	0.4486	0.6754	0.4899	0.4826	0.6466	0.6132	0.6324	0.0686	0.0927	Cdk5r2
chr9	76416863	76416883	+	GTCCCGGCGAGCTGGTGGGC	0.3082	0.4272	0.6122	0.3812	0.4944	0.5574	0.2902	-0.4035	-0.5366	0.0121	Cdk5r2
chr9	76416936	76416956	+	CTTCATTACCCCCGCCAACC	0.6645	0.5	0.6024	0.3614	0.1377	0.2718	0.3625	-0.1718	-0.0942	0.0399	Cdk5r2
chr9	76440046	76440066	+	GGGCGTGCGCGGGTGGTGGC	0.24	0.3002	0.6925	0.6318	0.6035	0.6203	0.2257	-0.4008	-0.5652	0.0327	Fev
chr9	76440238	76440258	+	CGGTGAGCTTGAACTCGCCG	0.5574	0.6624	0.625	0.3811	0.5603	0.6429	0.5075	-0.3642	-1.0596	0.7232	Fev
chr9	76440330	76440350	+	TGGATCTGCCCGCTGCCTGT	0.3322	0.4308	0.6642	0.2902	0.2639	0.5033	0.2981	-0.161	-0.1836	0.1139	Fev
chr9	76442687	76442707	+	ACACCCCCCAATCGACTCTC	0.7168	0.4137	0.4928	0.319	0.098	0.3564	0.2549	-0.3645	0.3597	0.0719	Fev
chr9	76449281	76449301	+	CTGGCCTGAAGGACAGCAAT	0.2863	0.4344	0.5826	0.668	0.4932	0.5575	0.4562	-0.2915	0.2842	0.1942	Cryba2
chr9	76449290	76449310	+	AGGACAGCAATTGGTTGCTG	0.2784	0.6239	0.6016	0.5453	0.5322	0.682	0.6134	0.4321	0.133	0.1155	Cryba2
chr9	76449293	76449313	+	ACAGCAATTGGTTGCTGTGG	0.217	0.5784	0.6016	0.544	0.4623	0.6303	0.5745	-0.0034	-0.2102	0.0647	Cryba2
chr9	76450143	76450163	+	GTAGCCGGCAGCGACGACCC	0.5027	0.5719	0.6595	0.5496	0.5896	0.7623	0.7199	0.8006	0.4509	0.3581	Cryba2
chr9	76454124	76454144	+	ACCGCTAGACTCTTCCAGGA	0.6124	0.598	0.6028	0.5444	0.5534	0.6466	0.6718	1.0476	0.8735	0.2498	Cryba2
chr9	76469741	76469761	+	AATTATCCTCTGCACGCATT	0.7225	0.4271	0.6305	0.4309	0.0	0.3589	0.1115	-1.1746	-0.3768	0.0393	Cfap65
chr9	76469744	76469764	+	TATCCTCTGCACGCATTTGG	0.4357	0.4808	0.6755	0.4399	0.3349	0.6258	0.3922	0.2631	0.0977	0.2974	Cfap65
chr9	76469801	76469821	+	ACACATCCATGTCCAACTGC	0.4392	0.5934	0.5354	0.098	0.1753	0.5704	0.5314	0.0668	0.0078	0.1956	Cfap65
chr9	76469809	76469829	+	ATGTCCAACTGCTGGTCACT	0.4029	0.4696	0.4986	0.3375	0.0883	0.3229	0.321	-0.6285	-0.2138	0.0411	Cfap65
chr9	76474555	76474575	+	ATGAGGAGTACCACCGACGG	0.9005	0.6239	0.7102	0.6827	0.6757	0.7303	0.5397	0.8742	0.3148	0.1594	Cfap65
chr9	76474567	76474587	+	ACCGACGGTGGGGCGTTGTG	0.6938	0.5661	0.7622	0.6616	0.6391	0.6025	0.4391	0.5239	0.082	0.1079	Cfap65
chr9	76474611	76474631	+	CAGCTTCAGAGGAGTGAAGA	0.2905	0.4415	0.5791	0.5064	0.4627	0.6312	0.347	-0.2323	-0.1777	0.0204	Cfap65
chr9	76474925	76474945	+	CTTGTAGGTGAGCTCCGTGA	0.379	0.612	0.6922	0.8641	0.5868	0.6772	0.6536	1.1304	1.1186	0.5435	Cfap65
chr9	76474929	76474949	+	TAGGTGAGCTCCGTGATGGT	0.4919	0.4632	0.6547	0.4755	0.5366	0.6519	0.6541	0.5142	0.4158	0.087	Cfap65
chr9	76475015	76475035	+	GAGGCCCTCGGCACTGCCCA	0.3603	0.4248	0.6595	0.6576	0.59	0.6542	0.5355	0.3892	-0.0434	0.1392	Cfap65
chr9	76475043	76475063	+	ATGTCCAGGACGGAGAGCAG	0.2217	0.6302	0.6864	0.5513	0.5502	0.6644	0.5619	0.8319	0.6554	0.0547	Cfap65
chr9	76475103	76475123	+	GTCTTGCAGTCCGGGCTGTC	0.6421	0.2591	0.5364	0.3896	0.2688	0.3378	0.2054	-1.3157	-1.0975	0.0058	Cfap65
chr9	76476083	76476103	+	CGAGTGCCCAGGTACCTCTT	0.5455	0.415	0.6877	0.6086	0.3775	0.3717	0.3643	-0.7162	0.3998	0.1308	Cfap65
chr9	76476105	76476125	+	GTTCAGAAGACAGTAGCTAA	0.3492	0.6443	0.5869	0.2994	0.3773	0.6216	0.4969	0.2073	0.6661	0.2621	Cfap65
chr9	76476919	76476939	+	CCGGATCCTGTAATGCACCG	1.0	0.6323	0.6583	0.4922	0.5807	0.7014	0.6792	0.7033	-0.0909	0.488	Cfap65
chr9	76476924	76476944	+	TCCTGTAATGCACCGTGGGT	0.6145	0.3672	0.5553	0.3521	0.4117	0.5938	0.3335	-0.4439	-0.6894	0.0191	Cfap65
chr9	76476931	76476951	+	ATGCACCGTGGGTTGGGGCT	0.3016	0.3837	0.6642	0.7158	0.2746	0.2899	0.248	-1.244	-1.3072	0.0195	Cfap65
chr9	76477026	76477046	+	TGAAGATCCACGTCAGTGTC	0.4041	0.3551	0.5684	0.4856	0.257	0.496	0.2659	-0.6815	-0.5769	0.0353	Cfap65
chr9	76477904	76477924	+	TCACGAGGTTCTCATTAGGG	1.0	0.6662	0.6866	0.6549	0.4978	0.6313	0.6491	0.54	0.3148	0.5348	Cfap65
chr9	76477952	76477972	+	CCAGCATCTTTTGGTGCTGC	0.3321	0.2333	0.5319	0.2498	0.0	0.1972	0.1625	-1.6165	-1.9701	0.024	Cfap65
chr9	76478013	76478033	+	GTTGTGAAAAGTAAAGTTGC	0.3348	0.4996	0.5585	0.1281	0.1654	0.5472	0.5747	0.0057	0.1291	0.052	Cfap65
chr9	76479280	76479300	+	ATGTGCTGATAAGGAAGATC	0.2361	0.474	0.4028	0.4242	0.3557	0.5807	0.5284	0.2811	0.6794	0.0219	Cfap65
chr9	76479426	76479446	+	GGTTTTCCAGAAGATACTGC	0.5789	0.521	0.5833	0.0058	0.1753	0.6255	0.4502	-0.837	-1.0191	0.1749	Cfap65
chr9	76479436	76479456	+	AAGATACTGCTGGGAATGTC	0.2208	0.3309	0.4975	0.5012	0.3797	0.5096	0.4392	-0.4124	-0.2941	0.0292	Cfap65
chr9	76483156	76483176	+	TTCCACAGCGTAGAGGCAGT	0.2955	0.5608	0.617	0.341	0.2651	0.4979	0.2426	-0.2113	-0.2206	0.0302	Cfap65
chr9	76483223	76483243	+	GGGGGCACGTCACTAGTGAC	0.6543	0.3843	0.5495	0.4967	0.5634	0.6425	0.4718	-0.1415	-0.3747	0.0709	Cfap65
chr9	76483376	76483396	+	ATAGGTTCTAGACTGACAGC	0.5552	0.5482	0.6028	0.3142	0.2491	0.643	0.5247	0.3642	0.466	0.3275	Cfap65
chr9	76483692	76483712	+	GCTCACCTCACATACCTCAA	0.3186	0.5653	0.645	0.4872	0.3838	0.539	0.422	0.3089	0.3689	0.4721	Cfap65
chr9	76483882	76483902	+	CCAATCAGGTCCAGAAATAG	0.5396	0.5153	0.5341	0.3028	0.277	0.5459	0.3545	0.2138	0.0926	0.0163	Cfap65
chr9	76484756	76484776	+	CACCCTCCGGAAACAGATGA	0.5941	0.5307	0.5495	0.3793	0.4313	0.6387	0.35	-0.1241	-0.3312	0.1027	Cfap65
chr9	76484848	76484868	+	TGATGCTGAAGACACTGTCC	0.2138	0.5318	0.5553	0.3822	0.3324	0.6536	0.6607	0.9847	1.0682	0.085	Cfap65
chr9	76484866	76484886	+	CCTGGCAGTCAATGTCAAAC	0.6223	0.4802	0.5883	0.2815	0.1481	0.3504	0.2303	-0.4362	-0.0525	0.2308	Cfap65
chr9	76485373	76485393	+	CAACAACCTGGAGCAGAGTT	0.3253	0.3898	0.5495	0.6047	0.2373	0.3821	0.3222	-0.5338	-0.2786	0.0358	Cfap65
chr9	76485413	76485433	+	CACGATGGAGAAGTAGTCTA	0.6579	0.4545	0.5212	0.491	0.5068	0.598	0.6068	0.4437	0.6451	0.2477	Cfap65
chr9	76485434	76485454	+	GGCTTTGCTGTCCAGGGTCT	0.2311	0.2057	0.5553	0.549	0.2406	0.3499	0.1853	-1.0974	-1.2036	0.0071	Cfap65
chr9	76485487	76485507	+	CCCCTGGGGGCACAATGCCT	0.5358	0.374	0.5873	0.4878	0.1774	0.3597	0.3465	-1.097	-1.038	0.0191	Cfap65
chr9	76485518	76485538	+	ACATGAGAAGCTTTGGTCTT	0.2528	0.355	0.5411	0.3794	0.2103	0.2647	0.1995	-1.2915	-0.6725	0.0135	Cfap65
chr9	76486001	76486021	+	CAGTGCATACACACCGCTGA	0.8644	0.5691	0.5553	0.4584	0.4216	0.6383	0.4491	-0.1124	-0.3015	0.1783	Cfap65
chr9	76486089	76486109	+	TCTGGAAGCCTTCTGGATCC	0.2077	0.4101	0.6591	0.3257	0.4052	0.514	0.4987	-0.0819	-0.1236	0.0301	Cfap65
chr9	76486142	76486162	+	AGCAGCTGTGCACATTTAGC	0.3923	0.39	0.617	0.1086	0.0233	0.2681	0.0811	-1.2414	-0.68	0.0756	Cfap65
chr9	76486611	76486631	+	TTGATCTTACAACCCAGGCC	0.3273	0.5102	0.5886	0.125	0.1396	0.4136	0.3312	0.1489	-0.0871	0.2439	Cfap65
chr9	76486631	76486651	+	TGGCTCCAGTAACCCCGTAG	0.9503	0.6327	0.6866	0.7312	0.5908	0.666	0.4946	0.2812	0.1734	0.0913	Cfap65
chr9	76486642	76486662	+	ACCCCGTAGTGGGAAGTATC	0.7333	0.4058	0.6061	0.3662	0.2702	0.3031	0.2216	-0.8261	0.2315	0.0143	Cfap65
chr9	76486854	76486874	+	TGTGTCCCCAATGGCGCACA	0.9914	0.519	0.6024	0.4772	0.2737	0.534	0.6108	0.2277	0.0112	0.0313	Cfap65
chr9	76486902	76486922	+	TAGCTTGTAGCAAGGCAAGC	0.3913	0.5281	0.5319	0.342	0.098	0.3988	0.3073	-0.3905	0.0648	0.1102	Cfap65
chr9	76487872	76487892	+	ACTTGGTCTTGGGAGGCCTG	0.3275	0.5994	0.7379	0.5575	0.5391	0.5827	0.5546	0.5623	0.2555	0.1323	Cfap65
chr9	76505538	76505558	+	GGCGTGAGTGCCAGCCGACG	1.0	0.5495	0.6535	0.6443	0.6325	0.6751	0.5592	0.9414	0.1182	0.0649	Ihh
chr9	76505621	76505641	+	AATGAGCACATCGCTGAAGG	0.5249	0.5629	0.7665	0.5693	0.4407	0.6684	0.4586	0.3515	-0.3144	0.0877	Ihh
chr9	76505642	76505662	+	GGGGTTGCCATCTTCCCCCA	0.5419	0.5247	0.6028	0.6325	0.5993	0.5951	0.5801	0.0405	-0.0882	0.2244	Ihh
chr9	76505704	76505724	+	CACGCTCCCCAGTTTCTAGG	0.3573	0.6318	0.7338	0.4228	0.3638	0.6094	0.5505	0.5605	0.2161	0.3901	Ihh
chr9	76507421	76507441	+	ATTTCGGTCGCGGTCTGAGG	1.0	0.5551	0.7663	0.6067	0.0	0.5773	0.4559	0.5647	0.0382	0.2175	Ihh
chr9	76507471	76507491	+	GTAAAGATTCCTCTGAGTGA	0.2445	0.6167	0.6122	0.2434	0.2655	0.6528	0.5516	0.4421	0.3219	0.4861	Ihh
chr9	76507522	76507542	+	GCAGCTTCACACCCGGCCAC	0.5342	0.4915	0.6311	0.5066	0.5428	0.6281	0.5085	0.4923	0.2502	0.1368	Ihh
chr9	76507572	76507592	+	AGACGGTCCTTGCAGCGCTG	0.6009	0.5988	0.7574	0.408	0.397	0.6509	0.5937	1.1219	0.7328	0.2854	Ihh
chr9	76510092	76510112	+	CTTGCCTTCGTAGCGCCCGC	1.0	0.4174	0.6733	0.2949	0.0	0.3525	0.2886	-0.3362	-0.6698	0.2431	Ihh
chr9	76510119	76510139	+	CAGGGTCTTCTCCGGCACGT	0.5916	0.4793	0.5603	0.5534	0.4568	0.5895	0.4236	-0.0053	-0.0875	0.0308	Ihh
chr9	76607304	76607324	+	CCCCACTCTCCTGGTAGGCC	0.3822	0.3908	0.5603	0.2507	0.1142	0.2696	0.2467	-1.1378	-1.4536	0.0161	Nhej1
chr9	76616188	76616208	+	CTTACCAGTAAAGAACTAGC	0.529	0.5827	0.5492	0.2015	0.0	0.4346	0.4279	-0.0521	0.2525	0.3254	Nhej1
chr9	76616309	76616329	+	TGCTAGGGTGAGCAGCATCC	0.2403	0.4575	0.6261	0.5365	0.3192	0.4879	0.6106	0.3309	0.7481	0.0702	Nhej1
chr9	76616312	76616332	+	TAGGGTGAGCAGCATCCTGG	0.2844	0.5621	0.7338	0.6433	0.7321	0.7156	0.6758	0.7996	0.5729	0.1813	Nhej1
chr9	76616332	76616352	+	TGGGCAGAATCTTTAAACAG	0.2169	0.6912	0.5767	0.4194	0.459	0.6849	0.6713	0.704	0.1277	0.2255	Nhej1
chr9	76616357	76616377	+	GAAGCACTTCATCCAAGTGA	0.3963	0.6325	0.5354	0.4662	0.3481	0.6653	0.5838	0.628	0.4525	0.1155	Nhej1
chr9	76617227	76617247	+	ACATTCTTACCTTGGCTCGC	0.5248	0.4901	0.4703	0.037	0.0	0.24	0.2833	-0.1329	-0.0393	0.208	Nhej1
chr9	76617303	76617323	+	CAGCAAGGCATAACCATGCT	0.4129	0.5246	0.6028	0.4774	0.455	0.5172	0.4818	-0.4173	-0.341	0.1264	Nhej1
chr9	76617358	76617378	+	GCAAGTTGTAACCATGCCCA	0.5168	0.5975	0.5886	0.597	0.5159	0.6754	0.6442	0.84	0.4684	0.7239	Nhej1
chr9	76626600	76626620	+	AGCCCTCGACTACAGGCATG	0.3429	0.6139	0.6866	0.4479	0.5417	0.6033	0.6281	0.9594	0.6564	0.0754	Slc23a3
chr9	76626606	76626626	+	CGACTACAGGCATGTGGTGG	0.4136	0.4619	0.6158	0.6377	0.5238	0.5806	0.413	0.186	-0.5737	0.0334	Slc23a3
chr9	76626680	76626700	+	GGTGGAGGCTGCCAAAGCCA	0.2674	0.5141	0.6059	0.5049	0.553	0.6498	0.6836	0.5275	0.2983	0.5845	Slc23a3
chr9	76630451	76630471	+	TGTTCCAGAGCTCCGGGCCA	0.2816	0.4912	0.6258	0.3604	0.4373	0.5443	0.3345	-0.3565	-0.4358	0.1021	Slc23a3
chr9	76630743	76630763	+	GAAACTCTAGGGACGGAGCC	0.7269	0.4315	0.65	0.3149	0.0	0.1401	0.1599	-1.524	-1.6908	0.0721	Slc23a3
chr9	76630919	76630939	+	CATGCCACATGAGAAGAAAC	0.2498	0.4723	0.5775	0.3612	0.0	0.4122	0.476	0.2013	0.2953	0.3103	Slc23a3
chr9	76630959	76630979	+	GGTGGGTATGAGAGCCCTCC	0.2615	0.2114	0.6448	0.4394	0.5946	0.5002	0.3549	-0.9196	-0.7658	0.0267	Slc23a3
chr9	76631026	76631046	+	ATGTCAAGACCAGGAAATGC	0.467	0.4228	0.417	0.0868	0.1596	0.5881	0.587	-0.1092	-0.0554	0.0291	Slc23a3
chr9	76637214	76637234	+	TTCATCATAAAGGTATTTAC	0.3859	0.2987	0.5259	0.1703	0.1476	0.3444	0.1087	-0.7562	0.2938	0.0834	Cnppd1
chr9	76637352	76637372	+	GACACGTGCTGCAGGTAATC	0.8557	0.2868	0.5838	0.1922	0.2379	0.3684	0.1817	-0.8671	-0.1373	0.0125	Cnppd1
chr9	76637574	76637594	+	CCCAGGCTCACCGGGACACG	0.3107	0.5348	0.6677	0.4592	0.6257	0.617	0.5101	0.1743	-0.6125	0.0889	Cnppd1
chr9	76637592	76637612	+	CGTGGGCTACATATTTTTTC	0.3611	0.1121	0.6685	0.1822	0.2298	0.2918	-0.0262	-2.1485	-1.4311	0.1088	Cnppd1
chr9	76637611	76637631	+	CTGGAGTCGGCGAATAGGAC	0.7759	0.3764	0.6877	0.4112	0.5052	0.6494	0.3328	-0.1431	-0.1586	0.0257	Cnppd1
chr9	76638538	76638558	+	GGATTCGAGCGCTCAGCTTT	0.6749	0.3059	0.5021	0.4664	0.1896	0.3767	0.1576	-1.1219	-0.3854	0.0714	Cnppd1
chr9	76638957	76638977	+	GCGCTCTCACCGTGAAGTCC	0.4473	0.4405	0.5117	0.449	0.337	0.6629	0.4806	0.2868	0.3026	0.0376	Cnppd1
chr9	76640522	76640542	+	GACGCCTGGCTACGTCCCTG	0.5425	0.6312	0.6441	0.5486	0.6161	0.629	0.5639	0.8218	0.1694	0.125	Retreg2
chr9	76640579	76640599	+	CTGCACAGCGACTGCTGGTA	0.3023	0.3038	0.5603	0.631	0.4141	0.4815	0.3532	-0.7313	-0.5799	0.0174	Retreg2
chr9	76640963	76640983	+	CCTATTTTCTCCTGGATCTC	0.2041	0.3767	0.5599	0.2114	0.0871	0.2888	0.1963	-0.9763	-0.7135	0.0452	Retreg2
chr9	76642622	76642642	+	GCCCGAGTTGTGCAGATACC	0.5337	0.5371	0.65	0.3721	0.4792	0.5257	0.3905	0.1875	0.6027	0.1911	Retreg2
chr9	76642633	76642653	+	GCAGATACCTGGCTGAGAGC	0.291	0.5176	0.65	0.1803	0.3781	0.6437	0.5289	0.7011	0.9095	0.2958	Retreg2
chr9	76642905	76642925	+	TTCTGTGCTCGAGTCTGTTC	0.4873	0.3299	0.5695	0.4338	0.0601	0.3838	0.1799	-0.8071	-0.5539	0.0369	Retreg2
chr9	76643278	76643298	+	CCAGAGGATGTATACTCGCC	0.7518	0.4778	0.6122	0.4572	0.408	0.4538	0.4775	0.1979	0.1391	0.1174	Retreg2
chr9	76643552	76643572	+	CCCAGCAGGAGATGAGCCAC	0.2834	0.4778	0.4645	0.7106	0.5845	0.6469	0.6424	0.705	0.5215	0.0114	Retreg2
chr9	76643589	76643609	+	GAAAGCGAGGCAGAGTTGGC	0.3225	0.5547	0.6311	0.1745	0.3593	0.5902	0.371	-0.1629	-0.004	0.0471	Retreg2
chr9	76644008	76644028	+	GCCTCTATCTTAGAGAGCGG	0.552	0.5686	0.5966	0.3844	0.4385	0.6254	0.5973	0.5842	-0.0292	0.6979	Retreg2
chr9	76644738	76644758	+	CTGAGCCGGGAACTAGGGGA	0.2336	0.4448	0.5495	0.6548	0.5784	0.6112	0.4594	0.1547	-0.151	0.0449	Retreg2
chr9	76665757	76665777	+	CGAGCCGAGCTGTCAGCGCT	0.4064	0.342	0.5968	0.551	0.4563	0.5647	0.4188	-0.3277	-0.5115	0.0655	Zfand2b
chr9	76666079	76666099	+	CATCTTCTGCGCAGACCATG	0.4945	0.5983	0.5905	0.3936	0.335	0.5396	0.308	-0.2216	-0.5296	0.3401	Zfand2b
chr9	76666624	76666644	+	ACCAATAAGTGTGAACGATC	0.664	0.5071	0.4928	0.3366	0.2028	0.4734	0.2675	-0.2017	0.2718	0.0287	Zfand2b
chr9	76666669	76666689	+	AAACTGACTTGTGACCGCTG	0.7848	0.6793	0.696	0.5514	0.4418	0.6524	0.542	0.9402	0.3948	0.1754	Zfand2b
chr9	76666704	76666724	+	CATCAAGCACCGTCACCCAC	0.3343	0.571	0.6247	0.3655	0.3378	0.5918	0.3778	0.0111	0.0376	0.3297	Zfand2b
chr9	76666720	76666740	+	CCACTGGACCATGATTGCTC	0.3494	0.5083	0.6405	0.2538	0.1967	0.5468	0.5817	0.3672	0.5619	0.053	Zfand2b
chr9	76671337	76671357	+	AGTTGAGAGGCATGTACAGT	0.5865	0.5055	0.5408	0.3703	0.358	0.6395	0.3037	-0.1808	-0.0708	0.0378	Abcb6
chr9	76672193	76672213	+	GTCTACTGCTCGTGCCCGGG	0.7101	0.5843	0.6013	0.6811	0.5369	0.6508	0.5271	0.8489	0.1833	0.1612	Abcb6
chr9	76672229	76672249	+	GTTCATATCACGGCGAAACT	1.0	0.5053	0.6922	0.2565	0.1884	0.4347	0.3324	-0.2114	0.1188	0.3302	Abcb6
chr9	76672924	76672944	+	AATGATGATGTCGGCCAGGG	0.3483	0.5608	0.6579	0.7171	0.6025	0.6144	0.474	-0.028	-0.3094	0.0733	Abcb6
chr9	76674473	76674493	+	CGAAGTCAGTAAGTTCACTG	0.3914	0.7533	0.6583	0.5148	0.5433	0.7127	0.6821	0.2909	-0.2339	0.4619	Abcb6
chr9	76674646	76674666	+	ACCAATGTCCCTATAGAAGA	0.4837	0.4484	0.507	0.3156	0.2315	0.6038	0.3909	-0.3926	-0.498	0.1706	Abcb6
chr9	76674784	76674804	+	CCTGCCGAGGTCTCTCCAAG	0.2862	0.6757	0.7572	0.4585	0.6403	0.664	0.4766	0.5386	0.1409	0.4172	Abcb6
chr9	76674791	76674811	+	AGGTCTCTCCAAGTGGATCG	0.3552	0.5365	0.625	0.3876	0.5217	0.6501	0.6686	0.4227	-0.1132	0.1477	Abcb6
chr9	76676113	76676133	+	CCATAAGGCCCCTTACCTGC	0.9058	0.415	0.4879	0.136	0.1868	0.5288	0.3052	-0.3663	-0.2034	0.2814	Abcb6
chr9	76681565	76681585	+	TCTTCCCATCCTCGGCTTGC	0.2921	0.3372	0.555	0.132	0.0	0.2584	0.1936	-0.7694	-0.699	0.0581	Atg9a
chr9	76682070	76682090	+	TCTATGATCTCCAGGGCCCG	0.2753	0.5551	0.6673	0.3701	0.4821	0.6204	0.4681	0.3098	-0.2991	0.2737	Atg9a
chr9	76682251	76682271	+	CTCCACTCACTGCCTTGTAC	0.3787	0.4691	0.6642	0.1858	0.2557	0.4702	0.3414	-0.4729	-0.209	0.0637	Atg9a
chr9	76682290	76682310	+	CGTCCCGGGTCTGCGAGCGG	0.7439	0.535	0.7713	0.6313	0.5704	0.6413	0.4809	0.2383	-0.4472	0.034	Atg9a
chr9	76682512	76682532	+	GACTCCCAGTAGGGTGACAG	0.2592	0.6609	0.6155	0.5649	0.5169	0.6426	0.6586	0.5938	-0.2258	0.2407	Atg9a
chr9	76682608	76682628	+	CGCGAAGAAGGCACCATTCT	0.747	0.3351	0.617	0.3653	0.3019	0.3137	0.058	-1.165	-0.2541	0.0056	Atg9a
chr9	76682653	76682673	+	CAAGAAGCAATTCATGTACT	0.3232	0.4378	0.5886	0.3838	0.0467	0.3801	0.3708	-0.5798	-0.2139	0.0315	Atg9a
chr9	76682715	76682735	+	CGTGTTCTAGCTCATTGAAG	0.4157	0.6033	0.7146	0.3451	0.2809	0.629	0.4604	0.3036	0.0711	0.1992	Atg9a
chr9	76682889	76682909	+	GGATGCGGTTGCTGAGACGC	0.6829	0.3559	0.4312	0.2873	0.5113	0.6791	0.4683	-0.1516	-0.5854	0.0565	Atg9a
chr9	76683093	76683113	+	CCAGTGCCACCATGTAGTTC	0.2746	0.3238	0.5838	0.2895	0.1119	0.3824	0.2826	-0.5851	-0.1893	0.0446	Atg9a
chr9	76683144	76683164	+	ACTCTGTCAGCTCACGCTTG	0.9006	0.5273	0.7524	0.4705	0.2687	0.5394	0.558	0.4193	0.1747	0.0957	Atg9a
chr9	76683853	76683873	+	AGATAAACTTGATAAGCCGG	0.6872	0.6499	0.5009	0.5313	0.2313	0.6599	0.4323	0.615	0.0312	0.4607	Atg9a
chr9	76683884	76683904	+	GACACCAGCGATGACCAGGA	0.3772	0.6653	0.617	0.5507	0.5607	0.6964	0.6545	0.8657	0.6346	0.2458	Atg9a
chr9	76683914	76683934	+	GGAGCCGTTTTCCTGAATCC	0.3598	0.5336	0.617	0.2197	0.4532	0.6208	0.5905	-0.354	-0.3945	0.0365	Atg9a
chr9	76684063	76684083	+	CTCACCTGGCACTGCAAACT	0.3675	0.2816	0.5603	0.2612	0.1648	0.3274	0.2046	-0.7841	-0.6079	0.0018	Atg9a
chr9	76684123	76684143	+	GCTCGGTAGGATGCAGACTG	0.6957	0.7103	0.6849	0.6247	0.6022	0.6726	0.6041	1.0515	0.4248	0.3669	Atg9a
chr9	76684139	76684159	+	ACTGTGGTTCACCATCTTGT	0.2851	0.5065	0.6827	0.4303	0.1969	0.4283	0.4855	-0.1243	0.2611	0.1729	Atg9a
chr9	76688645	76688665	+	ACTTGTTCGGGGCCTGAGCC	0.7654	0.3561	0.6731	0.4145	0.0	0.1463	0.1771	-0.9262	-1.1691	0.1286	Ankzf1
chr9	76690601	76690621	+	GAGAACATTATAAACTTGAT	0.4342	0.4141	0.5461	0.2194	0.1891	0.3597	0.1365	-0.9574	-0.2614	0.096	Ankzf1
chr9	76690914	76690934	+	GAAAAACCCAACCGACCCCC	0.6775	0.5236	0.4645	0.3435	0.3916	0.6115	0.5631	0.5369	0.3358	0.2467	Ankzf1
chr9	76691393	76691413	+	CTGCTACAAAACCTGCAAAA	0.5129	0.3678	0.5886	0.4911	0.0838	0.3685	0.3461	-0.5481	-0.3246	0.1602	Ankzf1
chr9	76691422	76691442	+	CAGACACTACGTGGTGCTCA	0.387	0.5345	0.5461	0.4729	0.3559	0.5668	0.5605	0.1233	-0.0436	0.0744	Ankzf1
chr9	76691912	76691932	+	TTAGGATGTTCGTGACCTGC	0.732	0.4563	0.4975	0.3641	0.2707	0.5353	0.4907	0.2352	0.0612	0.3893	Ankzf1
chr9	76691997	76692017	+	TCTGGCCGGTCCTTGTTCTT	0.5205	0.3121	0.6875	0.5889	0.3775	0.3147	0.1683	-1.1561	-0.5501	0.0341	Ankzf1
chr9	76692040	76692060	+	AAAGGAGTGATTTCCGACTT	0.8111	0.4207	0.6028	0.5048	0.4255	0.3722	0.3353	-0.9039	-0.5048	0.0124	Ankzf1
chr9	76693456	76693476	+	AGATGGCTCCGAAGTAGAGT	0.508	0.4808	0.5364	0.1665	0.2237	0.6385	0.6032	0.6598	0.6669	0.3735	Ankzf1
chr9	76696906	76696926	+	TTGACAGCCTCAAAGGTCAA	0.3705	0.5901	0.6028	0.4659	0.2206	0.4898	0.3829	0.2612	0.2923	0.2311	Glb1l
chr9	76696919	76696939	+	AGGTCAATGGCAAAACTGAA	0.2238	0.5561	0.4595	0.4203	0.2432	0.5005	0.373	-0.0494	-0.0141	0.2763	Glb1l
chr9	76696923	76696943	+	CAATGGCAAAACTGAATGGA	0.3439	0.4429	0.4264	0.3165	0.3233	0.6265	0.542	0.0448	-0.1849	0.017	Glb1l
chr9	76697120	76697140	+	TAGTGGTCCAAGCTTCATCT	0.5699	0.3929	0.6261	0.2208	0.2775	0.4981	0.4465	-0.108	0.321	0.0439	Glb1l
chr9	76697495	76697515	+	GGGGTCTCCTGCTTCAGATA	0.2719	0.4509	0.617	0.5511	0.4781	0.5629	0.4154	-0.267	0.0253	0.0515	Glb1l
chr9	76697516	76697536	+	GGGTGCATCATAGTCGTAGC	1.0	0.5362	0.5411	0.432	0.2581	0.5586	0.4695	0.0111	0.1734	0.2387	Glb1l
chr9	76697937	76697957	+	TCTAGTCCTCTAGCTACAGC	0.5946	0.5028	0.6591	0.2817	0.0048	0.5292	0.2842	-0.2423	-0.2186	0.2948	Glb1l
chr9	76697951	76697971	+	TACAGCTGGAGTGGACCGTG	0.6533	0.7087	0.5483	0.7628	0.6994	0.7121	0.6187	0.9673	0.3942	0.0504	Glb1l
chr9	76697962	76697982	+	TGGACCGTGTGGAGTGGTTT	0.5051	0.353	0.5933	0.4969	0.4873	0.4488	0.2528	-1.0518	-0.8997	0.0268	Glb1l
chr9	76698352	76698372	+	GAGTCCTTGAGGCCCATCTG	0.3767	0.6191	0.6864	0.5136	0.6274	0.6772	0.436	0.7968	0.6415	0.2032	Glb1l
chr9	76698582	76698602	+	TAATGATGTTGCCCCCATTG	0.5234	0.6692	0.6392	0.5088	0.4932	0.5828	0.59	0.5602	0.4378	0.0812	Glb1l
chr9	76698593	76698613	+	CCCCCATTGTGGTAGAGAAA	0.2454	0.393	0.6358	0.3248	0.3665	0.5047	0.2301	-0.9473	-0.7306	0.2411	Glb1l
chr9	76698605	76698625	+	TAGAGAAATGGATATATCTT	0.2941	0.42	0.5744	0.6069	0.3135	0.3675	0.4995	-0.3597	0.2965	0.0882	Glb1l
chr9	76703080	76703100	+	CGGTTTCGAAGCAACCAAGA	0.698	0.6131	0.5411	0.4691	0.347	0.6001	0.4304	-0.3508	-0.2934	0.2496	Glb1l
chr9	76703523	76703543	+	AAGTTATAGATCCCAGGTTC	0.3519	0.3908	0.4595	0.4735	0.3284	0.5014	0.3551	-0.2704	0.6888	0.0257	Glb1l
chr9	76706144	76706164	+	TTACCTCTTCGTCCAGAAAT	0.3547	0.3032	0.5495	0.376	0.0718	0.3222	0.1532	-1.0748	-0.6534	0.0826	Stk16
chr9	76706699	76706719	+	CCACAGTGGGTTCAGCTACG	0.7449	0.7234	0.7102	0.4006	0.4604	0.5758	0.645	0.2358	-0.2353	0.1288	Stk16
chr9	76706708	76706728	+	GTTCAGCTACGTGGACCTAG	0.776	0.6831	0.614	0.4562	0.5293	0.6547	0.5251	0.3706	0.0999	0.5532	Stk16
chr9	76706724	76706744	+	CTAGTGGAGGGCTTACATGA	0.4874	0.6031	0.5731	0.4229	0.5862	0.708	0.6729	0.9476	1.038	0.2022	Stk16
chr9	76706840	76706860	+	TCCAAACATCCTTCGCCTCA	0.295	0.4812	0.5886	0.0879	0.0	0.2826	0.3611	-0.7581	-0.9805	0.0748	Stk16
chr9	76706881	76706901	+	GAGGTGCTAAGCATGAAGCC	0.3917	0.6137	0.6263	0.4235	0.4062	0.5959	0.5879	0.0476	-0.2337	0.3014	Stk16
chr9	76707274	76707294	+	CCAAATCCTTCCGTTGTTGC	0.8334	0.3121	0.6028	0.0207	0.0	0.3294	0.1438	-1.5269	-1.8467	0.0541	Stk16
chr9	76707501	76707521	+	AAGCCCACCAATATTTTGCT	0.2874	0.5103	0.6028	0.2889	0.1949	0.4007	0.2894	-1.1321	-0.6733	0.1845	Stk16
chr9	76707527	76707547	+	TGAGGGGCAGCCGGTTTTAA	0.5676	0.2658	0.6264	0.4059	0.3908	0.3908	0.0744	-1.5919	-0.8284	0.0854	Stk16
chr9	76707724	76707744	+	TGGGGACACTGTTCCAGGAC	0.2599	0.379	0.617	0.4384	0.6562	0.6547	0.3301	-0.3598	-0.3935	0.0074	Stk16
chr9	76710979	76710999	+	ACGGCGACAGATGTCATAAA	0.7184	0.3041	0.6405	0.5501	0.2997	0.5091	0.3561	-0.3877	0.3597	0.1085	Tuba4a
chr9	76711079	76711099	+	ACTACAGCCGTGGACACTTG	0.312	0.481	0.776	0.3287	0.5214	0.6484	0.5437	0.4362	0.1492	0.0876	Tuba4a
chr9	76711085	76711105	+	GCCGTGGACACTTGTGGGGC	0.5139	0.3762	0.5696	0.209	0.4421	0.592	0.2725	-0.7827	-1.3993	0.0063	Tuba4a
chr9	76711477	76711497	+	TTGCGGATCCGGTCCAGCAC	0.7017	0.3424	0.7019	0.4647	0.421	0.5692	0.4945	-0.2493	-0.1456	0.0891	Tuba4a
chr9	76733729	76733749	+	CGGGAGATCTATGACCGCTA	1.0	0.5431	0.6122	0.6098	0.5722	0.6802	0.5475	0.5495	0.602	0.1168	Dnajb2
chr9	76733943	76733963	+	GGTCCTTCTCGATCGGAAAC	0.7162	0.4384	0.6591	0.2348	0.126	0.4356	0.3309	-0.6775	-0.4799	0.1329	Dnajb2
chr9	76733946	76733966	+	CCTTCTCGATCGGAAACTGG	0.6329	0.6445	0.6328	0.5027	0.3926	0.6718	0.6797	0.6479	-0.0143	0.4083	Dnajb2
chr9	76733951	76733971	+	TCGATCGGAAACTGGTGGTA	0.6061	0.4077	0.5319	0.6445	0.4855	0.5876	0.4846	0.1206	0.1945	0.0307	Dnajb2
chr9	76733958	76733978	+	GAAACTGGTGGTATGGAGCC	0.5701	0.4793	0.6028	0.4586	0.3844	0.3953	0.4069	-0.5741	-0.8271	0.073	Dnajb2
chr9	76734015	76734035	+	TTCCGGGAGTTCTTCGGGAG	0.4477	0.4914	0.7102	0.6231	0.5703	0.6059	0.357	-0.2763	-0.7339	0.0278	Dnajb2
chr9	76734039	76734059	+	GACCCCTTTTCGGAGCTCTT	0.6014	0.3422	0.65	0.3262	0.1741	0.2892	0.1684	-1.294	-0.8493	0.0691	Dnajb2
chr9	76735475	76735495	+	TCCTCCTTTCCTGGCAACTC	0.3142	0.4163	0.4986	0.3259	0.3038	0.4477	0.4498	-0.242	-0.3097	0.026	Dnajb2
chr9	76735690	76735710	+	TTCTCCTTCAGCCCGGGGGC	0.3048	0.3677	0.5837	0.2136	0.0	0.3016	0.0305	-1.0772	-1.4639	0.0401	Dnajb2
chr9	76737145	76737165	+	AGATGACCTGGCACTAGGCT	0.4407	0.4621	0.5837	0.4257	0.294	0.5751	0.421	0.2133	0.0779	0.1713	Dnajb2
chr9	76737190	76737210	+	GCCTTCAGTCACCCCTGGGT	0.3307	0.3585	0.5695	0.3731	0.4419	0.6372	0.4558	0.144	0.0924	0.0251	Dnajb2
chr9	76747350	76747370	+	AGTAAGCAGCAATGAGCGCA	0.4378	0.4641	0.516	0.4583	0.2004	0.6029	0.4812	0.1927	0.1026	0.1279	Ptprn
chr9	76747405	76747425	+	GCGGCGGATTCCTCCCTCTG	0.6514	0.5218	0.7244	0.7145	0.6653	0.6612	0.4236	0.0782	-0.4074	0.0338	Ptprn
chr9	76747825	76747845	+	CCACCCCTGTCTGCAAAATC	0.37	0.3566	0.5637	0.3855	0.1578	0.3084	0.1996	-1.0038	-0.457	0.0303	Ptprn
chr9	76748008	76748028	+	GGTGGTATTTACCAGCTTGC	0.4129	0.318	0.6308	0.2091	0.1308	0.3966	0.2562	-0.8515	-0.5955	0.0612	Ptprn
chr9	76748067	76748087	+	CGGATTCGGAAGGTGACAGC	0.548	0.5346	0.6358	0.3762	0.4199	0.6067	0.4448	0.057	0.0614	0.0362	Ptprn
chr9	76748779	76748799	+	CCACCACTGTGGGCTGGCTC	0.3254	0.3466	0.6784	0.2836	0.315	0.4495	0.3516	-0.5862	-0.8232	0.0174	Ptprn
chr9	76748885	76748905	+	CAGCACCTGCCGAACTTTGA	0.786	0.334	0.6642	0.3818	0.1251	0.3106	0.2019	-0.6198	0.0688	0.1105	Ptprn
chr9	76750731	76750751	+	TGTTACCTGCTTGTACTGCT	0.2877	0.4415	0.5159	0.3167	0.3109	0.584	0.543	-0.2032	-0.2473	0.0866	Ptprn
chr9	76750863	76750883	+	TGCCAGGCACTGGCAACTCT	0.4342	0.2779	0.6203	0.2045	0.344	0.3463	0.1751	-0.9194	-0.7361	0.01	Ptprn
chr9	76750890	76750910	+	TGTAGAGCAGCCCTGAATCC	0.4697	0.4681	0.6733	0.2672	0.4441	0.6884	0.5927	0.4947	0.7084	0.0499	Ptprn
chr9	76751010	76751030	+	GATCTTCAGCCTTGGCCAGA	0.2955	0.5147	0.5883	0.2176	0.0	0.346	0.29	-0.2202	-0.1407	0.1534	Ptprn
chr9	76751069	76751089	+	CCATCTCGGGAACCAAACTG	0.5436	0.6702	0.5717	0.4361	0.4927	0.6798	0.6775	1.0764	0.4202	0.1371	Ptprn
chr9	76751202	76751222	+	TCATAGGTCAGAGACGGGTG	0.5129	0.6115	0.6485	0.6112	0.4731	0.633	0.5379	0.2633	-0.1595	0.1379	Ptprn
chr9	76752687	76752707	+	CTGTCCCTTGGATGAGGTTC	0.3208	0.1212	0.417	0.5504	0.3162	0.4504	0.2126	-1.2385	-1.2505	0.0027	Ptprn
chr9	76752736	76752756	+	TCTCCTGGGAGATCACATAC	0.6442	0.5053	0.5917	0.3326	0.3461	0.4704	0.3296	0.2187	0.7503	0.066	Ptprn
chr9	76754152	76754172	+	GGAGCACACCTTGTAAGCGC	0.594	0.4951	0.5354	0.3054	0.3989	0.6727	0.617	1.1869	0.8691	0.2179	Ptprn
chr9	76754160	76754180	+	CCTTGTAAGCGCTGGAGAAC	0.5271	0.32	0.5408	0.2291	0.1011	0.4209	0.2173	-0.9769	-0.8225	0.0175	Ptprn
chr9	76756314	76756334	+	TAGGCCTATTTGCGTCATAC	1.0	0.4359	0.5791	0.3032	0.2032	0.4094	0.2485	-0.4556	0.4631	0.0511	Ptprn
chr9	76767046	76767066	+	TCCCTATTCACCTTGACTGC	0.4872	0.4788	0.5886	0.0086	0.2644	0.5199	0.3549	-0.1418	-0.3844	0.1555	Resp18
chr9	76767178	76767198	+	AGATAAATAGTCTCACCTTT	0.3705	0.2333	0.4454	0.1813	0.1298	0.3547	0.0544	-1.2751	-0.4462	0.0985	Resp18
chr9	76769008	76769028	+	GCTTACCTTGGGGTACAATG	0.5263	0.6678	0.6328	0.5353	0.4813	0.6768	0.6382	0.9739	0.5853	0.3984	Resp18
chr9	76769011	76769031	+	TACCTTGGGGTACAATGTGG	0.516	0.6327	0.605	0.6736	0.5822	0.6637	0.6031	0.6542	0.2565	0.0911	Resp18
chr9	76769032	76769052	+	GGAATAGAAGCTGTAAGTAC	0.3575	0.4724	0.507	0.4317	0.4326	0.6701	0.5534	0.8537	1.1759	0.1021	Resp18
chr9	76771341	76771361	+	TTTATGTCGCTGCAGCTGCT	0.4775	0.2874	0.7157	0.2845	0.0	0.3166	0.4364	-0.455	-0.5342	0.2028	Resp18
chr9	76804545	76804565	+	CATGCGCACATGTGGCTCCC	0.3376	0.5	0.659	0.3271	0.3298	0.4863	0.3786	0.0825	0.3118	0.0144	Dnpep
chr9	76806440	76806460	+	CAACCCTCCTTACTGCAGGC	0.5362	0.4815	0.617	0.148	0.1735	0.4759	0.4417	-0.2536	-0.3208	0.1286	Dnpep
chr9	76807001	76807021	+	GACATTTCGCTGCAGATGGA	0.405	0.5024	0.6358	0.2635	0.321	0.6462	0.5555	0.3353	0.3241	0.3646	Dnpep
chr9	76807025	76807045	+	CAGATGCGGGATGCGCAGGA	0.5264	0.4754	0.6547	0.588	0.5858	0.6603	0.5318	0.1822	0.0372	0.0191	Dnpep
chr9	76807356	76807376	+	AGGTCTCTACGCCCACCTGG	0.3624	0.6825	0.5717	0.589	0.6143	0.6906	0.5925	1.3192	0.8703	0.6284	Dnpep
chr9	76807368	76807388	+	CCACCTGGTGGTAGCCCACC	0.4382	0.4626	0.5603	0.5244	0.4708	0.3181	0.3008	-0.5523	-0.3234	0.0981	Dnpep
chr9	76807664	76807684	+	GGAGGCAGGGACTGTCCGTG	0.321	0.5345	0.6441	0.608	0.6915	0.7014	0.515	0.5057	0.1761	0.0568	Dnpep
chr9	76807703	76807723	+	AGCCATTGCCAGGAACATAC	0.3303	0.4967	0.5684	0.1185	0.1786	0.4105	0.2282	-0.7088	0.2358	0.1172	Dnpep
chr9	76807728	76807748	+	CCCCACAGCAAAAGCAATGA	0.2248	0.458	0.5319	0.2772	0.1115	0.5155	0.6309	0.1812	0.0265	0.097	Dnpep
chr9	76807743	76807763	+	AATGATGGTGGAGGAGTTCC	0.2405	0.383	0.5208	0.4842	0.3878	0.3917	0.5291	-0.2987	0.1457	0.0486	Dnpep
chr9	76807757	76807777	+	AGTTCCTGGTTAAGAAGTAC	0.5183	0.4885	0.445	0.281	0.2747	0.6224	0.4276	-0.3831	0.0556	0.0203	Dnpep
chr9	76851259	76851279	+	GTCGCTGCGGGCTAGCCGGC	0.9146	0.1768	0.6453	0.4248	0.435	0.6009	0.3106	-0.4988	-0.8237	0.0719	Des
chr9	76851284	76851304	+	ACCACCCGAGCACCATCCTA	0.4236	0.4387	0.5637	0.4178	0.5143	0.635	0.5399	0.733	1.0308	0.0855	Des
chr9	76851301	76851321	+	CTATGGCGCGGGCGAGCTGC	0.4566	0.32	0.5303	0.2981	0.2797	0.5438	0.3732	-0.1137	-0.1443	0.0655	Des
chr9	76851313	76851333	+	CGAGCTGCTGGACTTCTCGC	0.8081	0.4521	0.6311	0.2295	0.4185	0.6383	0.5852	0.3818	0.21	0.2932	Des
chr9	76851340	76851360	+	CGCAGTGAACCAGGAGTTCC	0.2405	0.4299	0.4645	0.259	0.393	0.3762	0.2348	-0.9207	-0.5625	0.0063	Des
chr9	76851532	76851552	+	GCGAGAGCTGCGGCGCCAAG	0.7096	0.5831	0.748	0.714	0.3436	0.5895	0.4369	0.7025	-0.0994	0.2005	Des
chr9	76851568	76851588	+	CCAGCGCGCCCGCGTCGACG	0.9829	0.491	0.7432	0.3951	0.4424	0.6581	0.4446	0.7442	-0.0459	0.2499	Des
chr9	76853382	76853402	+	AGAATGGTACAAGTCCAAGG	0.3269	0.7209	0.6818	0.5975	0.5407	0.7041	0.7653	1.173	0.918	0.5773	Des
chr9	76875254	76875274	+	TGTGCCGGGGACCCAGCGCC	0.4275	0.3607	0.6342	0.6138	0.3957	0.2844	0.3469	-0.1139	-0.4226	0.0451	Speg
chr9	76875390	76875410	+	TTTAGGGGGCTCTGACACCC	0.3189	0.4559	0.5586	0.6427	0.3565	0.5422	0.5556	0.4011	0.3522	0.0295	Speg
chr9	76875405	76875425	+	CACCCTGGTGGGCACCTCCC	0.3227	0.3878	0.6784	0.548	0.3784	0.283	0.1899	-0.6056	-0.1157	0.0406	Speg
chr9	76875480	76875500	+	GGGCAGCGGGCAGACGGTCC	0.7018	0.3531	0.6689	0.6238	0.5485	0.6063	0.3849	0.3942	0.3921	0.0008	Speg
chr9	76875570	76875590	+	CGGGGCCGGGCCACGGCACC	0.4643	0.1243	0.6737	0.5161	0.5104	0.2187	0.1551	-1.5515	-1.6453	0.0002	Speg
chr9	76875576	76875596	+	CGGGCCACGGCACCTGGGGG	0.6149	0.3057	0.7292	0.7184	0.4971	0.3837	0.1618	-0.5029	-0.8656	0.0185	Speg
chr9	76875609	76875629	+	GCGGGCATCGCGAGCTAATC	1.0	0.3445	0.6075	0.5382	0.2318	0.1933	0.0994	-1.2688	-0.1672	0.0201	Speg
chr9	76875612	76875632	+	GGCATCGCGAGCTAATCTGG	1.0	0.5942	0.605	0.4531	0.5772	0.7417	0.5858	0.8347	0.5744	0.1915	Speg
chr9	76875623	76875643	+	CTAATCTGGTGGGCGCAAGC	0.9214	0.3414	0.6642	0.3049	0.0651	0.4499	0.1546	-0.7669	-0.6204	0.0158	Speg
chr9	76875648	76875668	+	GTCAGAGGATAGCCTTTCGG	0.2592	0.5924	0.7197	0.5534	0.6742	0.7174	0.6779	1.0141	0.5638	0.2666	Speg
chr9	76878402	76878422	+	TGCAGCAGCATTCCTCCGAG	0.4832	0.615	0.6866	0.4841	0.6098	0.655	0.5257	0.4814	0.0355	0.5142	Speg
chr9	76878521	76878541	+	TCCGCCACCATCTCCTCGGG	0.5039	0.5037	0.7008	0.567	0.5675	0.6125	0.5334	0.5602	0.0021	0.0858	Speg
chr9	76878671	76878691	+	TAAGTCATCGGGGCCGTCGC	0.5618	0.4742	0.6784	0.461	0.2723	0.5172	0.4835	-0.0594	-0.09	0.0288	Speg
chr9	76878683	76878703	+	GCCGTCGCTGGCGGGCACAG	0.8335	0.6208	0.6583	0.7414	0.6564	0.6728	0.6433	0.9575	0.1647	0.2167	Speg
chr9	76878737	76878757	+	TTCAGGTCGCCTGTCAGCAC	0.2933	0.3398	0.6547	0.3975	0.3812	0.6078	0.4739	0.1397	0.0255	0.0359	Speg
chr9	76878755	76878775	+	ACTGGGCCGTTCGCCCCGGC	0.9781	0.4042	0.7252	0.534	0.446	0.3262	0.4545	-0.428	-0.6739	0.1738	Speg
chr9	76878779	76878799	+	GCGCGCCGGCTCCCGCATCC	0.5934	0.4085	0.6737	0.3773	0.3786	0.3968	0.3165	-0.3036	-0.1328	0.0036	Speg
chr9	76878818	76878838	+	CGAGGAGCGGCGCCGCAGCC	0.7564	0.3531	0.7067	0.4842	0.2698	0.1758	0.2003	-0.9948	-1.1899	0.0349	Speg
chr9	76878856	76878876	+	CGCCAGCGCCCCTGCGGCCC	0.5816	0.1829	0.6122	0.4065	0.2524	0.2461	0.3092	-0.5368	-0.7875	0.0041	Speg
chr9	76878906	76878926	+	GAGCAGCCGAAGTCCGAGGG	0.9283	0.578	0.7574	0.8479	0.6081	0.6837	0.4808	0.953	0.267	0.1781	Speg
chr9	76878916	76878936	+	AGTCCGAGGGTGGCGCGGCG	0.5591	0.5016	0.8279	0.544	0.5655	0.6343	0.1573	-0.1976	-0.8477	0.0401	Speg
chr9	76878968	76878988	+	GCGGTCACCTAGGGGCAGTG	0.509	0.6465	0.663	0.6633	0.6173	0.63	0.7431	0.5029	0.0859	0.1376	Speg
chr9	76879010	76879030	+	CCAACAAAAGGCGGCCTCTC	0.4136	0.3666	0.5461	0.4202	0.2615	0.3428	0.1591	-1.335	-0.7299	0.0091	Speg
chr9	76879073	76879093	+	GCTCCGCTTCGCCCAGGAGC	0.7717	0.2919	0.6436	0.2725	0.1829	0.4917	0.4084	-0.5292	-0.7778	0.0356	Speg
chr9	76879109	76879129	+	ATCTACGTCCCGGGAGGAGC	0.3279	0.4232	0.4784	0.2899	0.118	0.5009	0.406	-0.1702	-0.274	0.0708	Speg
chr9	76879272	76879292	+	CCCAGTGGCGCGGGCAAATC	0.9629	0.1903	0.6217	0.5606	0.2243	0.1329	0.0474	-1.4311	-0.9139	0.0039	Speg
chr9	76879284	76879304	+	GGCAAATCTGGGGACGAGAC	0.5434	0.3987	0.6358	0.4025	0.4882	0.5782	0.1993	-0.5829	-0.6308	0.0449	Speg
chr9	76879507	76879527	+	AAGCCGTGCGCTTTCTGCCC	0.3958	0.2424	0.6547	0.3155	0.4403	0.6683	0.3423	-0.6525	-0.601	0.0245	Speg
chr9	76879618	76879638	+	GACCTGAGGAGGATGGTCCC	0.372	0.4451	0.6736	0.3096	0.5012	0.5672	0.3122	-0.132	-0.0483	0.003	Speg
chr9	76879627	76879647	+	AGGATGGTCCCTGGGGGGCC	0.2313	0.169	0.5838	0.4941	0.2446	0.1797	0.0517	-2.3491	-2.5443	0.0083	Speg
chr9	76881437	76881457	+	GACGACTCCTATGTGTCCGC	0.6486	0.3739	0.6028	0.288	0.2738	0.5948	0.4565	0.2884	0.0335	0.0829	Speg
chr9	76881490	76881510	+	GATACCCCTGCAGAACATGG	0.3196	0.7509	0.6614	0.506	0.434	0.7163	0.7652	1.4477	0.8373	0.429	Speg
chr9	76881493	76881513	+	ACCCCTGCAGAACATGGTGG	0.3575	0.5334	0.6866	0.4553	0.5596	0.6447	0.589	1.0099	0.0919	0.3571	Speg
chr9	76882211	76882231	+	AGCCACTGCCACCAACGAAC	0.6927	0.3427	0.5495	0.116	0.0125	0.4329	0.2989	-0.4402	-0.2345	0.0344	Speg
chr9	76882238	76882258	+	GGCTAGCTGTGCTTCTTCTC	0.2632	0.3976	0.5789	0.3244	0.371	0.4402	0.1706	-0.7862	-0.3358	0.0707	Speg
chr9	76882251	76882271	+	TCTTCTCTGGCCGTGAGACC	0.5736	0.4651	0.6258	0.377	0.1744	0.5497	0.5456	0.5486	0.4114	0.1116	Speg
chr9	76893069	76893089	+	TGCAAGGCGGTCAACGAATA	1.0	0.4026	0.6405	0.3754	0.3325	0.4402	0.1183	-0.5447	-0.0487	0.0709	Speg
chr9	76894201	76894221	+	CCGGGGACCAGGCTAACTAC	0.7912	0.5167	0.6203	0.3309	0.5034	0.648	0.5372	-0.2538	0.248	0.0586	Speg
chr9	76894228	76894248	+	TTCGTCCCAGTGCTGATCTA	0.6639	0.3205	0.6642	0.3748	0.3152	0.4672	0.304	-0.6039	-0.3173	0.1178	Speg
chr9	76894599	76894619	+	CCCTAGCCCATACAGCACCC	0.6743	0.4994	0.5789	0.232	0.339	0.6369	0.6858	0.599	0.3902	0.1565	Speg
chr9	76895579	76895599	+	ACACCCTGAAAGCCGGTCCC	0.8119	0.4862	0.6642	0.2321	0.3829	0.4935	0.5393	0.2229	0.3633	0.0851	Speg
chr9	76895588	76895608	+	AAGCCGGTCCCTGGCCGTGC	0.7256	0.4108	0.6122	0.6125	0.4174	0.5183	0.4027	-0.0552	0.0449	0.0327	Speg
chr9	76895606	76895626	+	GCTGGCCCCCCTGCAGGACG	0.6286	0.4791	0.7039	0.5247	0.5523	0.6191	0.6033	0.5215	-0.3733	0.4232	Speg
chr9	76895612	76895632	+	CCCCCTGCAGGACGTGGACG	0.7335	0.3461	0.6441	0.337	0.5676	0.6287	0.2997	0.2969	-0.6414	0.0455	Speg
chr9	76895648	76895668	+	GGCGCTGTTTGAGTGCCTGG	0.3474	0.7139	0.6725	0.5122	0.5316	0.6375	0.6608	-0.0646	-0.6452	0.2598	Speg
chr9	76895672	76895692	+	AGGTCCAGCTGACGTCGAGG	0.6953	0.6487	0.5825	0.4531	0.5279	0.6869	0.6303	0.8357	0.2039	0.1817	Speg
chr9	76895688	76895708	+	GAGGTGGACTGGCTGTGCCG	0.3642	0.6439	0.7574	0.5306	0.6357	0.7271	0.6712	0.9419	0.2016	0.2307	Speg
chr9	76896979	76896999	+	GCTGACGGTCCGGCCATCGC	0.6482	0.4619	0.7347	0.3506	0.3236	0.5575	0.4741	0.0769	0.0737	0.1401	Speg
chr9	76897003	76897023	+	GCCTCTGTTCACCCGGTTAC	0.6988	0.3622	0.5695	0.257	0.3317	0.411	0.2483	-0.5823	-0.3526	0.0216	Speg
chr9	76897012	76897032	+	CACCCGGTTACTGGAAGATG	0.6757	0.5623	0.5719	0.564	0.6131	0.6788	0.5678	0.5776	0.0488	0.009	Speg
chr9	76897042	76897062	+	AGAAGGCCGTGCTGCCCGCC	0.3885	0.3495	0.598	0.6524	0.3268	0.3531	0.2575	-0.9165	-1.0191	0.0639	Speg
chr9	76897094	76897114	+	TCTGTTACCTGGACTCATTT	0.346	0.348	0.6922	0.2616	0.1787	0.3655	0.1923	-0.8267	-0.0395	0.1749	Speg
chr9	76897245	76897265	+	AACTTGCGGCTGCGGCAGGA	0.3305	0.3914	0.5836	0.4789	0.3189	0.5592	0.3994	-0.3584	-0.4345	0.0078	Speg
chr9	76897277	76897297	+	CTCACTGCACATTGCCCGGG	0.3567	0.6014	0.6016	0.4323	0.4399	0.6021	0.4323	-0.2222	-0.614	0.0576	Speg
chr9	76897326	76897346	+	GTCAGTGCCACCAACACTCA	0.2989	0.5825	0.617	0.2668	0.4037	0.6116	0.4266	-0.0114	0.009	0.0332	Speg
chr9	76897383	76897403	+	GAGCCTCGGACAGCGGCCTC	0.4267	0.352	0.6453	0.5409	0.548	0.4703	0.2327	-0.0369	-0.0051	0.0022	Speg
chr9	76897587	76897607	+	CCTGCGGCCACTGCAAGATC	0.5137	0.3884	0.6436	0.4636	0.2076	0.4475	0.3789	-0.0741	0.2381	0.0537	Speg
chr9	76897617	76897637	+	ACTAGCTAAGGAAGCCATGC	0.359	0.4893	0.5741	0.3943	0.3534	0.6114	0.5739	0.1846	0.5815	0.0623	Speg
chr9	76897658	76897678	+	TGCCCTATCCCACCATCAGC	0.2326	0.4062	0.5495	0.0673	0.1222	0.4212	0.4112	0.1112	0.2172	0.2343	Speg
chr9	76897669	76897689	+	ACCATCAGCTGGTTCCACAA	0.4126	0.6647	0.6358	0.5178	0.4877	0.6304	0.6226	0.9668	1.0058	0.3872	Speg
chr9	76900841	76900861	+	GCTGTGGGGCCTCAGCACGC	0.5542	0.534	0.711	0.5653	0.1269	0.5255	0.5666	-0.1672	-0.347	0.1554	Speg
chr9	76901304	76901324	+	GTGGTTCCAGGCCCTCCAGA	0.2217	0.5551	0.6453	0.4796	0.5992	0.694	0.5661	0.8156	0.8911	0.2796	Speg
chr9	76901321	76901341	+	AGATGGCGCTCCGCAAGTAG	1.0	0.5368	0.6236	0.5949	0.5492	0.6583	0.5346	0.9021	0.6602	0.4945	Speg
chr9	76901378	76901398	+	CCCACCCAGGAGTCTGGACA	0.5713	0.5862	0.6642	0.3745	0.5439	0.6274	0.4851	0.023	-0.2818	0.0492	Speg
chr9	76901590	76901610	+	CACAGTGCAGCACCAGGTGT	0.2814	0.504	0.5495	0.4273	0.5134	0.6248	0.4348	-0.0198	-0.07	0.0354	Speg
chr9	76901604	76901624	+	AGGTGTTGGGCTCGGACCAG	0.7793	0.5942	0.5825	0.8335	0.6833	0.6399	0.4832	0.3135	0.0508	0.0207	Speg
chr9	76901614	76901634	+	CTCGGACCAGTGGACAGCAC	0.3315	0.5176	0.6642	0.5243	0.6043	0.668	0.5816	0.2823	0.2075	0.0685	Speg
chr9	76901640	76901660	+	CGGGCCTGCGGGAGCCTGAG	0.2812	0.5384	0.6913	0.6933	0.6977	0.512	0.4236	0.049	-0.2045	0.0291	Speg
chr9	76902138	76902158	+	GGAAGAGGCACCTGCCGTGC	0.487	0.3934	0.5603	0.5392	0.4814	0.6298	0.4225	0.1927	0.2275	0.0324	Speg
chr9	76902162	76902182	+	CAAGCAGGACATTGTGTATG	0.2531	0.5494	0.6158	0.459	0.4098	0.5315	0.5437	0.4315	0.1772	0.0297	Speg
chr9	76902207	76902227	+	CACCGTCACTTTTAACCATG	0.754	0.5992	0.5767	0.3937	0.3962	0.5088	0.1687	-1.2091	-1.4314	0.162	Speg
chr9	76902333	76902353	+	TAGCTGCCGGGGAGCCCTCC	0.2979	0.3184	0.6452	0.6073	0.3526	0.4199	0.3896	-0.0734	0.2919	0.0184	Speg
chr9	76902420	76902440	+	CCGGGTGAGCCGACGAGACC	1.0	0.4214	0.6784	0.4329	0.5038	0.6319	0.2741	-0.2396	-0.2839	0.0119	Speg
chr9	76902454	76902474	+	TGCAGTGCCCGAAACCGCCA	0.4633	0.5736	0.617	0.4671	0.4722	0.6975	0.4661	0.4837	0.3365	0.351	Speg
chr9	76902486	76902506	+	CTGCTCGATCACCCTAGAGC	0.3798	0.5283	0.6311	0.3337	0.2409	0.5673	0.5336	0.7571	0.751	0.0501	Speg
chr9	76905727	76905747	+	ACCTCGGTTTGAGTCTATCA	0.4812	0.4968	0.5789	0.3296	0.255	0.5322	0.4753	0.1474	0.4357	0.0358	Speg
chr9	76905772	76905792	+	AGAAACCGCTCGCTTTGCTG	0.5078	0.5943	0.7338	0.2933	0.3326	0.6991	0.6546	0.8065	0.3092	0.3355	Speg
chr9	76905775	76905795	+	AACCGCTCGCTTTGCTGTGG	1.0	0.4078	0.6299	0.5761	0.3511	0.5581	0.5208	-0.0611	-0.5791	0.056	Speg
chr9	76906445	76906465	+	CGAAGAGAACGAGTGCTCCC	0.3828	0.565	0.6028	0.3144	0.4125	0.6518	0.6179	0.5871	0.5976	0.0669	Speg
chr9	76906448	76906468	+	AGAGAACGAGTGCTCCCTGG	0.25	0.7072	0.7197	0.7159	0.6951	0.7089	0.6577	1.3471	0.9692	0.5114	Speg
chr9	76906505	76906525	+	TACCTGTACGGCCCGGAACC	1.0	0.5165	0.6689	0.3979	0.3649	0.4953	0.4215	0.636	0.6101	0.0278	Speg
chr9	76906944	76906964	+	CTCCTACCTGCGGCGGGTAG	0.7571	0.3976	0.748	0.6472	0.4745	0.3689	0.1795	-0.9867	-1.1881	0.0298	Speg
chr9	76906957	76906977	+	CGGGTAGTGGAGCGGAGCTC	0.8279	0.411	0.5933	0.5546	0.5791	0.5749	0.3804	-0.0879	0.1375	0.0378	Speg
chr9	76906962	76906982	+	AGTGGAGCGGAGCTCTGGCC	0.3667	0.3078	0.7205	0.535	0.4072	0.4503	0.4212	-0.1045	-0.1746	0.0772	Speg
chr9	76907034	76907054	+	GAGACGCGAGGCCCGGTTGC	0.7907	0.4265	0.6831	0.322	0.3998	0.4948	0.4466	-0.5367	-0.4653	0.0163	Speg
chr9	76908453	76908473	+	AGAAGAGCTTCTAGAGCGCA	0.3867	0.5392	0.4503	0.5342	0.3115	0.625	0.3776	0.1649	-0.0323	0.2361	Speg
chr9	76909094	76909114	+	TCAGAGCCATGTGCTGCACC	0.2615	0.5218	0.6547	0.5125	0.317	0.5704	0.6045	0.5876	0.2301	0.1303	Speg
chr9	76909204	76909224	+	GTTACAGCCGGAGAACCTGC	0.3735	0.5486	0.5917	0.2081	0.3393	0.6926	0.6026	0.4887	0.4257	0.4916	Speg
chr9	76909301	76909321	+	GAACCCCAGTACTGCCAGTT	0.5521	0.4701	0.5603	0.6334	0.3953	0.3589	0.3558	-0.4731	0.3487	0.0099	Speg
chr9	76909352	76909372	+	GTCAACCAGAGCCCTGTGTC	0.4852	0.4726	0.6311	0.3316	0.4446	0.5552	0.5363	-0.2792	-0.3239	0.0205	Speg
chr9	76909816	76909836	+	TGGGCGTCGTTGCCTTCCTC	0.3855	0.4305	0.7019	0.5163	0.4977	0.4765	0.4323	-0.2949	-0.132	0.0513	Speg
chr9	76910280	76910300	+	ACGGGTATCTCCCCATTTGT	0.6876	0.4141	0.5495	0.5466	0.3512	0.4023	0.1637	-0.316	0.2731	0.1874	Speg
chr9	76910327	76910347	+	GAATATCCGAAATTACAACG	0.6057	0.8179	0.515	0.3603	0.4311	0.7342	0.765	1.3028	0.6418	0.5959	Speg
chr9	76910393	76910413	+	GGGCTTCCTTATCAAAGTGC	0.2518	0.5161	0.507	0.3639	0.2239	0.6364	0.4835	0.1769	-0.101	0.3572	Speg
chr9	76910995	76911015	+	ACCTACTGCAGAAGAGACTC	0.4029	0.4762	0.4028	0.2857	0.3313	0.6055	0.6092	0.4699	0.5404	0.0621	Speg
chr9	76911006	76911026	+	AAGAGACTCTGGAACATCCT	0.2453	0.5212	0.6358	0.5592	0.4547	0.5801	0.5204	0.093	0.5054	0.2131	Speg
chr9	76912081	76912101	+	TCTTTCTGTCACGGAGGAGG	0.2232	0.5127	0.5288	0.5876	0.0	0.5663	0.5983	0.5212	-0.1902	0.2921	Speg
chr9	76912315	76912335	+	AATCAGCTACAAGTGCCACC	0.2052	0.5851	0.6685	0.1762	0.0585	0.506	0.6558	0.5918	0.613	0.7961	Speg
chr9	76912397	76912417	+	CCTAGAAGACAACCCCCGAG	0.3879	0.6991	0.7146	0.4972	0.5813	0.6527	0.5313	0.4666	0.047	0.396	Speg
chr9	76912569	76912589	+	GGGCTGCCACCCCCATGGAC	0.3278	0.433	0.6014	0.5183	0.5084	0.6339	0.3855	0.1013	0.0873	0.0584	Speg
chr9	76912765	76912785	+	CCTGCACAAAGCAGCATCGG	0.4651	0.5805	0.6579	0.5831	0.5344	0.6704	0.6684	0.575	-0.0855	0.0904	Speg
chr9	76927785	76927805	+	GCCCAAACCGTTGTTCCCTG	0.4691	0.6669	0.6725	0.5035	0.5462	0.6713	0.6292	0.3291	-0.2687	0.5524	Gmppa
chr9	76929288	76929308	+	ATGCAGGAGATTCTACTCAT	0.3374	0.5095	0.5447	0.7297	0.4327	0.5429	0.5124	-0.2422	0.6279	0.1321	Gmppa
chr9	76929695	76929715	+	ACTCCCCTTGGCACAGGGGG	0.3135	0.3515	0.6755	0.6712	0.4644	0.4234	0.2284	-1.3894	-1.6819	0.1251	Gmppa
chr9	76929724	76929744	+	CCATTTTCGGGACCAGATCC	0.477	0.4576	0.4879	0.3435	0.0	0.3543	0.3369	-0.2775	-0.2245	0.0592	Gmppa
chr9	76929728	76929748	+	TTTCGGGACCAGATCCTGGC	0.5134	0.4306	0.7299	0.3229	0.1901	0.5098	0.3521	-0.2342	-0.1878	0.0944	Gmppa
chr9	76929836	76929856	+	CGCCACCCTTTCCTACTCCT	0.2876	0.5236	0.5354	0.341	0.4542	0.4691	0.4902	-0.0557	0.1807	0.0963	Gmppa
chr9	76931497	76931517	+	ATCAGCGACATCATCAACTG	0.514	0.7238	0.6725	0.53	0.5435	0.6964	0.6419	0.7427	0.2217	0.1472	Gmppa
chr9	76931566	76931586	+	TTCCAGCGTAATCAGCAGGA	0.3383	0.5549	0.6263	0.302	0.3862	0.6299	0.5137	0.1985	-0.0117	0.0732	Gmppa
chr9	76932636	76932656	+	TGCACCTCACCGACGGCATC	0.8742	0.4317	0.6642	0.1752	0.2305	0.3522	0.2309	-0.9382	-0.3825	0.015	Gmppa
chr9	76932808	76932828	+	TTATGCTTCCCGCCTGTATC	0.5862	0.2211	0.6309	0.0711	0.0085	0.3463	0.1473	-1.1538	-0.7481	0.151	Gmppa
chr9	76941946	76941966	+	GCCAGCAGCCCCTCGGGACC	0.298	0.4089	0.6453	0.3226	0.4346	0.5308	0.4386	0.2141	-0.0063	0.0161	Asic4
chr9	76942029	76942049	+	ATGGACTGCGCAGAACCCTG	0.2669	0.6241	0.6192	0.5689	0.6371	0.732	0.6528	0.8036	0.4143	0.1543	Asic4
chr9	76942123	76942143	+	CCGGCCTCACCTGGTAGCCA	0.4296	0.5011	0.5744	0.4191	0.4974	0.5486	0.4383	-0.3387	-0.5515	0.0441	Asic4
chr9	76942228	76942248	+	CGATGCTGATATCTTCCACC	0.4735	0.5592	0.5411	0.0955	0.3837	0.6169	0.5253	0.246	0.1718	0.3758	Asic4
chr9	76942280	76942300	+	CGGGATGGGCACCGTGCAGC	0.5546	0.4047	0.5744	0.4329	0.1154	0.4527	0.217	-0.365	-0.4606	0.0021	Asic4
chr9	76942306	76942326	+	TCGCTACCCAGAGCCTGACA	0.2671	0.6532	0.6311	0.6239	0.3225	0.6023	0.7003	1.1273	1.2598	0.2118	Asic4
chr9	76957374	76957394	+	CTCCAGGTCTATACTCGCTA	0.8408	0.4773	0.6263	0.3159	0.4699	0.6535	0.5238	-0.0256	0.0216	0.3195	Asic4
chr9	76957448	76957468	+	AGGCGGCATGGGTAGTGGCC	0.5054	0.4551	0.6877	0.6234	0.4058	0.3855	0.3275	-0.5507	-0.5972	0.0308	Asic4
chr9	76957492	76957512	+	AGGAGGAATACCTACCCATA	0.5569	0.4915	0.6122	0.5545	0.5435	0.5617	0.5318	0.2289	1.0377	0.1101	Asic4
chr9	76957940	76957960	+	TAACTTATCTGCCCCAGCCT	0.3141	0.3924	0.617	0.2304	0.0	0.0497	0.3632	-0.3723	-0.2679	0.088	Asic4
chr9	76964438	76964458	+	GCCGAAGGAGCTGTACCCTG	0.4887	0.6306	0.605	0.6973	0.6671	0.7162	0.6552	1.0008	0.5073	0.2101	Chpf
chr9	76964462	76964482	+	TGAGGGGCCAGCGGCCACCC	0.5329	0.3394	0.6264	0.5479	0.4978	0.3704	0.4086	-0.1773	-0.1739	0.0282	Chpf
chr9	76964515	76964535	+	GTGTACTCCATACCTCGGGC	0.5005	0.5159	0.5553	0.2189	0.4079	0.6439	0.4836	0.435	0.213	0.21	Chpf
chr9	76964746	76964766	+	GAGGCAGGGCGAGACGGCGC	0.2258	0.4639	0.6453	0.6225	0.5658	0.6453	0.5673	0.8293	0.5626	0.013	Chpf
chr9	76964758	76964778	+	GACGGCGCTGGAATGCCCAC	0.9164	0.5066	0.6311	0.5435	0.5325	0.6526	0.5815	0.6871	0.5383	0.3033	Chpf
chr9	76965166	76965186	+	CCTGCAGTTCTTGAATCTCC	0.2484	0.4533	0.5633	0.2755	0.2587	0.4444	0.2955	-0.2465	-0.1532	0.0193	Chpf
chr9	76965328	76965348	+	GATAGTTGTAGTGCATTCCC	0.548	0.5359	0.5633	0.3076	0.5259	0.7013	0.5534	0.4942	0.857	0.1384	Chpf
chr9	76965842	76965862	+	ACCAGTACAGCCAATGCCTG	0.2613	0.5964	0.6725	0.5624	0.4545	0.6492	0.5572	0.7342	0.1425	0.0437	Chpf
chr9	76965876	76965896	+	CACCGGCCCAACCACTCATC	0.5889	0.2762	0.6689	0.2013	0.2214	0.3452	0.1958	-0.4505	0.1613	0.0169	Chpf
chr9	76965916	76965936	+	CATTACGGCAGCTTTCCAGG	0.4469	0.6579	0.6813	0.4655	0.4312	0.7252	0.4097	0.2123	-0.148	0.5208	Chpf
chr9	76965970	76965990	+	GCAACACTCCAAAGCCCCCG	0.6597	0.7117	0.6016	0.5942	0.5569	0.6748	0.6724	1.0932	0.279	0.9285	Chpf
chr9	76965984	76966004	+	CCCCCGTGGCAGTAACGGCC	0.831	0.3966	0.6061	0.3202	0.4176	0.5615	0.3463	-0.7094	-1.1724	0.0066	Chpf
chr9	76966012	76966032	+	TCTCTCCACCGATGAAGTCC	0.4732	0.3838	0.5208	0.2315	0.1974	0.5643	0.5546	-0.0422	-0.1943	0.0118	Chpf
chr9	76966097	76966117	+	TCCATGCGCCTCAGTGTAGG	0.4423	0.5613	0.6535	0.4953	0.3322	0.5961	0.6311	0.5063	-0.0801	0.1116	Chpf
chr9	76966181	76966201	+	CGCCAGGTGCAGGTGTCCGA	0.7807	0.3937	0.6877	0.4417	0.4205	0.5892	0.4009	0.0683	-0.1206	0.0621	Chpf
chr9	76966388	76966408	+	CGTGCTGATATACCGAGTTC	0.8321	0.3086	0.645	0.2433	0.4281	0.5631	0.3091	-0.4537	-0.1377	0.0363	Chpf
chr9	76967371	76967391	+	TGACGGCCTTCTTGGTAGCC	0.828	0.4508	0.5838	0.0891	0.0	0.0245	0.2815	-1.4711	-1.6899	0.0486	Chpf
chr9	76967376	76967396	+	GCCTTCTTGGTAGCCTGGCC	0.2531	0.379	0.5553	0.2697	0.1581	0.3006	0.0694	-0.4038	-0.7082	0.0645	Chpf
chr9	76967483	76967503	+	GTTGGGCCGGCGCGCCGCGT	0.8627	0.4225	0.7157	0.826	0.4533	0.6135	0.4369	0.4617	0.3364	0.0713	Chpf
chr9	76967521	76967541	+	GTAGTTCAGAGTCGCCGGGT	1.0	0.3746	0.5461	0.6471	0.5932	0.669	0.5026	0.5221	0.54	0.0625	Chpf
chr9	76967526	76967546	+	TCAGAGTCGCCGGGTTGGGG	0.5499	0.5379	0.7149	0.4922	0.4785	0.593	0.5486	0.826	0.487	0.148	Chpf
chr9	76968843	76968863	+	CGGAGCCGGATGATACCTTC	1.0	0.2637	0.5684	0.5462	0.5116	0.5093	0.2448	-0.9624	-0.2733	0.016	Tmem198
chr9	76968923	76968943	+	TGCATCATGTGCTGCTTGTT	0.3579	0.2569	0.5319	0.5042	0.2639	0.25	0.0794	-1.3534	-0.7771	0.0049	Tmem198
chr9	76968944	76968964	+	GGAGTCGTCTACTGCTTCTT	0.4554	0.3743	0.5461	0.4627	0.3764	0.3347	0.1668	-0.7682	0.1216	0.0951	Tmem198
chr9	76971119	76971139	+	AAGGCTGTACTCTTCCTCAC	0.3811	0.347	0.6028	0.5477	0.5358	0.5853	0.3397	-0.0422	0.3353	0.0903	Tmem198
chr9	76971175	76971195	+	GTGCTACCGAGAGCGGGTTC	0.618	0.4035	0.6311	0.6141	0.4147	0.4975	0.3185	-0.278	-0.0179	0.0097	Tmem198
chr9	76971217	76971237	+	GGCAAGCGCGGGCATCGCAC	1.0	0.2638	0.7019	0.2703	0.3152	0.6743	0.4976	0.5344	0.5599	0.1083	Tmem198
chr9	76971241	76971261	+	CATTGGACTGCTCTGCGGAC	0.5456	0.4657	0.6352	0.5258	0.228	0.5682	0.5041	0.2819	0.1573	0.1079	Tmem198
chr9	76971253	76971273	+	CTGCGGACTGGTAGCCATGC	0.4416	0.4453	0.5838	0.6195	0.4896	0.5422	0.5748	-0.1042	0.0867	0.0269	Tmem198
chr9	76971265	76971285	+	AGCCATGCTGGTACGCAGCG	0.4759	0.5732	0.6866	0.3693	0.5408	0.6233	0.4737	0.054	-0.6774	0.1665	Tmem198
chr9	76971277	76971297	+	ACGCAGCGTGGGCCTCTTCC	0.4983	0.3626	0.7161	0.4555	0.2838	0.3608	0.3731	-0.2488	0.4245	0.0247	Tmem198
chr9	76971280	76971300	+	CAGCGTGGGCCTCTTCCTGG	0.261	0.5539	0.715	0.6038	0.7826	0.7104	0.5305	0.325	0.0184	0.0721	Tmem198
chr9	76971347	76971367	+	TCCGCACCCTATTACCAGCC	0.6881	0.49	0.6028	0.3029	0.4	0.451	0.4268	0.0493	-0.1725	0.0583	Tmem198
chr9	76971357	76971377	+	ATTACCAGCCTGGCTCCGTA	0.7433	0.4167	0.7205	0.3914	0.2228	0.5655	0.4249	-0.278	0.1253	0.3782	Tmem198
chr9	76971367	76971387	+	TGGCTCCGTATGGGGCCCAC	0.5652	0.2953	0.5933	0.6232	0.5336	0.34	0.3831	-1.2646	-1.294	0.0617	Tmem198
chr9	76971417	76971437	+	GTGCCCTGCTCACGCTGCGC	0.4421	0.3513	0.5744	0.2969	0.0	0.4668	0.3806	-0.3155	-0.4575	0.0691	Tmem198
chr9	76971508	76971528	+	TTTTGCCGAACTGCTACTGC	0.5046	0.386	0.6258	0.1143	0.0	0.3012	0.2662	-1.0471	-1.2642	0.0594	Tmem198
chr9	76971520	76971540	+	GCTACTGCTGGGGCGCTACG	1.0	0.6218	0.7902	0.4711	0.46	0.6346	0.6412	0.8059	0.2457	0.6796	Tmem198
chr9	76971523	76971543	+	ACTGCTGGGGCGCTACGTGG	0.465	0.5179	0.7228	0.8153	0.6075	0.682	0.6905	1.1172	0.7078	0.0714	Tmem198
chr9	76971570	76971590	+	CTCCCCTCTGCTGGCGGAGC	0.3924	0.1919	0.5744	0.3308	0.2662	0.2868	0.1134	-1.3522	-1.6054	0.0015	Tmem198
chr9	76971616	76971636	+	CCTTAGCCTGATGGGCGTTC	0.8713	0.3353	0.5643	0.4727	0.0804	0.3188	0.3422	-0.942	-0.6792	0.1122	Tmem198
chr9	76971624	76971644	+	TGATGGGCGTTCTGGTGCAG	0.3945	0.5889	0.606	0.6032	0.5112	0.6371	0.5034	0.7332	0.1056	0.1198	Tmem198
chr9	76980684	76980704	+	GCTTCACAGGGTTCCCATTA	0.4924	0.2729	0.6117	0.3653	0.2774	0.3748	0.2147	-0.971	0.0193	0.085	Obsl1
chr9	76980767	76980787	+	GGAACCACGCAGAGCGGGTT	0.5511	0.329	0.5933	0.5086	0.4888	0.6128	0.3138	-0.6303	-0.6222	0.0237	Obsl1
chr9	76980779	76980799	+	AGCGGGTTTGGGACTGCCTC	0.5281	0.3707	0.6877	0.4798	0.5855	0.5748	0.3806	-0.4856	-0.6528	0.0126	Obsl1
chr9	76980797	76980817	+	TCTGGAGCCAGAAACTGCAC	0.2453	0.5307	0.6591	0.3611	0.3896	0.7296	0.6438	0.9205	0.999	0.3254	Obsl1
chr9	76980956	76980976	+	CGGCATCCTCAGGCTGGGCG	0.2947	0.3368	0.7338	0.5134	0.524	0.5805	0.2488	-0.623	-1.2878	0.118	Obsl1
chr9	76981093	76981113	+	CAGCGTAGCTCCACGTGTCC	0.6241	0.4632	0.6311	0.4605	0.3923	0.5597	0.3864	-0.257	-0.1951	0.0268	Obsl1
chr9	76981129	76981149	+	AAATCCAGGGATCGGGCCAC	0.5664	0.3785	0.5128	0.6193	0.2943	0.4698	0.4055	0.0101	-0.0598	0.0052	Obsl1
chr9	76981147	76981167	+	ACTGGGTGCACAATTCTCTC	0.3378	0.4341	0.6827	0.3016	0.1821	0.3489	0.3989	-0.0368	0.368	0.2491	Obsl1
chr9	76981150	76981170	+	GGGTGCACAATTCTCTCTGG	0.3216	0.548	0.6108	0.4583	0.5681	0.6833	0.6028	0.7199	0.1539	0.2522	Obsl1
chr9	76981963	76981983	+	ACTCGCCCCCGTCCTCCGGC	1.0	0.3321	0.7158	0.1704	0.2508	0.5925	0.2559	-0.563	-0.7649	0.1194	Obsl1
chr9	76982005	76982025	+	GGCGACGAGGCCCATCACTC	1.0	0.515	0.6453	0.2993	0.495	0.5423	0.5138	0.3079	0.5723	0.0259	Obsl1
chr9	76984438	76984458	+	CCAGCTGTTCGTCGCCACGG	0.6917	0.5882	0.6299	0.6826	0.6372	0.7357	0.5963	0.4491	-0.1584	0.0487	Obsl1
chr9	76984460	76984480	+	GGAGACGAGACCAGAACCGC	0.6322	0.4947	0.4787	0.3077	0.5265	0.7008	0.6054	0.7935	0.4561	0.0304	Obsl1
chr9	76984507	76984527	+	CATAACTCCGGGTTGTTATT	0.5464	0.227	0.6922	0.2145	0.0438	0.261	0.1026	-1.3761	0.0147	0.1383	Obsl1
chr9	76984523	76984543	+	TATTTGGACTGTCCTGACTT	0.2847	0.4509	0.6352	0.4006	0.0774	0.4496	0.4615	-0.3954	-0.269	0.1045	Obsl1
chr9	76984927	76984947	+	GCCCACACCTGTGACGGTGA	0.3324	0.5966	0.617	0.468	0.5874	0.6626	0.5829	0.8932	0.3935	0.1488	Obsl1
chr9	76985014	76985034	+	GGGCAGCACCAGGCGCCGGA	0.4922	0.5403	0.7019	0.5302	0.4934	0.6492	0.5907	0.7177	0.5399	0.3586	Obsl1
chr9	76985161	76985181	+	TGCCACATACACTTTGCCAT	0.3299	0.5133	0.5886	0.4399	0.0105	0.3402	0.2759	-0.6505	-0.9526	0.1589	Obsl1
chr9	76986174	76986194	+	CACTCTCGGAAGTGATGGCA	0.4276	0.5363	0.4501	0.4335	0.4847	0.6187	0.5075	-0.3441	-0.6691	0.0101	Obsl1
chr9	76986192	76986212	+	CATGGACAAACACATGTTCT	0.2322	0.4503	0.645	0.2891	0.1195	0.285	0.3085	-0.8269	-0.484	0.0104	Obsl1
chr9	76986212	76986232	+	TGGGGGTCCACGATGTGCAC	0.9412	0.3001	0.6877	0.4966	0.4899	0.7028	0.4484	-0.2224	-0.1601	0.0555	Obsl1
chr9	76987775	76987795	+	CCATCCTTGTACCAGGTTGC	0.4466	0.3748	0.5553	0.1101	0.1369	0.3786	0.3643	-0.8287	-0.7773	0.0556	Obsl1
chr9	76987851	76987871	+	AGGTCAGCAACACCTTATCC	0.5823	0.4389	0.5695	0.0943	0.3088	0.5683	0.3581	-0.0153	0.4845	0.0292	Obsl1
chr9	76989791	76989811	+	CATTAAGGAACCAAGAGCCC	0.3805	0.5007	0.5833	0.2144	0.278	0.6247	0.5086	0.7173	0.6256	0.4504	Obsl1
chr9	76990063	76990083	+	CAGAGCCATTGAACACGACA	0.5752	0.5701	0.5212	0.3825	0.3785	0.6589	0.3852	-0.1825	-0.4396	0.0858	Obsl1
chr9	76990121	76990141	+	GAAGCGGTAGTCACCCTCGG	0.603	0.6082	0.7244	0.7231	0.6548	0.6822	0.561	0.4075	0.0591	0.1666	Obsl1
chr9	76990137	76990157	+	TCGGTGGGTACACAGTCCCC	0.5865	0.5997	0.6405	0.6344	0.5956	0.618	0.6592	0.5922	0.541	0.158	Obsl1
chr9	76990177	76990197	+	CTTTCTCAATGCTGAAGCAC	0.2781	0.4352	0.445	0.4048	0.0	0.5271	0.4039	-0.5278	-0.6569	0.0547	Obsl1
chr9	76990605	76990625	+	ACCACAACTACTCTGGCAGG	0.4514	0.6428	0.6583	0.6334	0.3684	0.6147	0.5468	0.7437	0.1387	0.0932	Obsl1
chr9	76990643	76990663	+	CATCACGGCTCCAGCACCCC	0.4108	0.4583	0.6166	0.4599	0.5145	0.6231	0.5182	0.4027	0.3557	0.057	Obsl1
chr9	76990728	76990748	+	CCGGGGTAAGCGCTTCAGGA	1.0	0.4552	0.6877	0.4813	0.6066	0.657	0.515	0.4581	0.3014	0.0638	Obsl1
chr9	76990960	76990980	+	TGCGGCAGGGTAACAGTCGC	1.0	0.5743	0.5495	0.3381	0.4991	0.5306	0.2899	-0.401	-0.54	0.0226	Obsl1
chr9	76990997	76991017	+	GGCGGTGGGAATCCGAGAGT	0.7792	0.4392	0.6311	0.5705	0.6002	0.6616	0.406	0.1955	0.2777	0.0136	Obsl1
chr9	76992534	76992554	+	GCTGAACCGCGCTTAGGGTC	0.8305	0.4151	0.5917	0.5158	0.3522	0.5681	0.4863	0.2061	0.1437	0.0808	Obsl1
chr9	76992580	76992600	+	CACGTAGAGGCCACGGTCCT	0.7334	0.4609	0.6311	0.4545	0.3445	0.3185	0.259	-0.7571	-0.4726	0.0054	Obsl1
chr9	76992585	76992605	+	AGAGGCCACGGTCCTTGGCC	0.6234	0.4904	0.6595	0.3868	0.3057	0.3639	0.4142	-0.7083	-0.9143	0.051	Obsl1
chr9	76992724	76992744	+	CATCACGTAGCAGCGGAACT	0.3831	0.5407	0.6733	0.438	0.1335	0.3378	0.4127	-0.2157	0.1232	0.0815	Obsl1
chr9	76992757	76992777	+	CTCGTTCACCCAGAAGGTCT	0.6042	0.3236	0.5354	0.3881	0.2225	0.4278	0.3999	-0.3929	-0.4127	0.0141	Obsl1
chr9	76992825	76992845	+	GATCCTGGGGCGGGTTCTCG	0.7998	0.3017	0.7477	0.3784	0.5601	0.5841	0.2147	-0.1928	-0.7283	0.0094	Obsl1
chr9	76992840	76992860	+	TCTCGTGGGGCTGGTGCACC	0.5122	0.258	0.6308	0.5103	0.3595	0.4609	0.3203	-0.3463	-0.6295	0.004	Obsl1
chr9	76992864	76992884	+	GCAGCGCGCCCGCCTGCGCG	0.6204	0.4578	0.8141	0.5156	0.3682	0.6062	0.5214	0.2447	-0.2863	0.5259	Obsl1
chr9	76992885	76992905	+	GGCCGTGCGCGTTGCGGGCG	0.6804	0.3116	0.6441	0.5931	0.5358	0.5784	0.1363	-0.4211	-1.084	0.0304	Obsl1
chr9	76992987	76993007	+	GGTCCGGCTCCAGCGTGTAG	0.5823	0.555	0.7949	0.4947	0.4455	0.6712	0.523	0.7183	0.3429	0.3691	Obsl1
chr9	76993110	76993130	+	CTCGCAGCACCCACTGGGAC	0.4921	0.291	0.6453	0.4097	0.4764	0.5665	0.2266	-0.6253	-0.8835	0.0155	Obsl1
chr9	76993179	76993199	+	GCGGCGGACACTCGGAAGAC	0.8645	0.3513	0.598	0.4377	0.4425	0.6052	0.2515	-0.1874	-0.3883	0.0205	Obsl1
chr9	76994614	76994634	+	ACTTGTCCGGGAGCTTGTCC	0.4058	0.4707	0.64	0.2092	0.2286	0.5826	0.4685	0.2231	0.2816	0.0355	Inha
chr9	76994647	76994667	+	GGCACTATTCCTAGATGCCT	0.3196	0.428	0.4361	0.2159	0.2005	0.4138	0.4388	-1.0076	-1.1408	0.0236	Inha
chr9	76994666	76994686	+	TTGGGGCCCCCAGCAATGGA	0.5842	0.3756	0.6156	0.4834	0.4481	0.6314	0.5939	0.2147	-0.0172	0.0953	Inha
chr9	76994717	76994737	+	CTGCCTCGAAGACATGCCCT	0.5224	0.4012	0.617	0.5584	0.4509	0.5702	0.4937	0.0991	-0.0432	0.0614	Inha
chr9	76996419	76996439	+	AGGTGACTTCAGCCCAGCTG	0.2585	0.5783	0.6722	0.5109	0.5776	0.6547	0.6025	0.7551	0.4214	0.1443	Inha
chr9	76996502	76996522	+	GATCTTCTGGTGCTGTCATC	0.3236	0.236	0.6922	0.3338	0.2601	0.3744	0.0851	-1.0613	-0.5817	0.0626	Inha
chr9	76996551	76996571	+	TGGGACAGAGCCCCCCACGC	0.2886	0.3779	0.6453	0.3924	0.5421	0.5149	0.4321	-0.0888	-0.1276	0.0177	Inha
chr9	76996567	76996587	+	ACGCTGGGCTGTCCTGCACC	0.4429	0.442	0.6689	0.584	0.2716	0.5155	0.5853	0.2416	0.1171	0.0487	Inha
chr9	76996740	76996760	+	GTTCAGCTCCCTCGATGCCT	0.3623	0.439	0.5586	0.2551	0.0796	0.4701	0.4198	-0.6683	-0.4897	0.1301	Inha
chr9	76996746	76996766	+	CTCCCTCGATGCCTTGGCCT	0.675	0.3408	0.6311	0.2962	0.3522	0.4361	0.3362	-0.8069	-1.1398	0.0757	Inha
chr9	77016019	77016039	+	CTTCAAGTCCCTTCGACAGC	0.457	0.4545	0.6591	0.1275	0.0	0.3128	0.2017	-0.7478	-0.7884	0.1855	Stk11ip
chr9	77016319	77016339	+	CTACTCACAGCTAGAGACCC	0.2983	0.5929	0.4645	0.3675	0.5454	0.6298	0.6598	0.3979	0.3213	0.1976	Stk11ip
chr9	77016719	77016739	+	GAGCTCTTGTCGGCCTGCGG	0.5999	0.4495	0.7338	0.6043	0.5529	0.6905	0.4162	0.4266	-0.1529	0.0844	Stk11ip
chr9	77017192	77017212	+	TACAACAAGGCTTGGAATAC	0.6688	0.4246	0.5319	0.1979	0.2037	0.4091	0.2282	-0.5715	0.2506	0.0055	Stk11ip
chr9	77017952	77017972	+	CTCCTATAACCACCTGCGCT	0.3689	0.5275	0.6028	0.3061	0.2405	0.4295	0.3991	-0.058	-0.3904	0.0724	Stk11ip
chr9	77017964	77017984	+	CCTGCGCTTGGTGCCAAGAA	0.727	0.4104	0.711	0.6032	0.3193	0.4518	0.3746	-0.5413	-0.6544	0.0629	Stk11ip
chr9	77017985	77018005	+	GGGACCGTCAGGGGCTGCTC	0.4673	0.2605	0.6075	0.3528	0.4167	0.6047	0.3154	-0.3126	-0.1015	0.0116	Stk11ip
chr9	77018231	77018251	+	TCTCTCCTCTGCCGTAGGCC	0.3666	0.3917	0.6166	0.265	0.0	0.2883	0.3626	-0.71	-1.2323	0.1605	Stk11ip
chr9	77018264	77018284	+	GAACCTGCGGCATCTCGATG	0.7454	0.6282	0.715	0.3328	0.5248	0.7099	0.4942	0.4866	-0.0225	0.0411	Stk11ip
chr9	77018308	77018328	+	ACACAGAGCTGGCACCACTA	0.4871	0.4954	0.6877	0.5235	0.3642	0.5788	0.6841	0.6902	1.1349	0.2717	Stk11ip
chr9	77018315	77018335	+	GCTGGCACCACTATGGCTGC	0.3889	0.4299	0.6591	0.2411	0.2725	0.5438	0.5404	0.0269	-0.2896	0.1184	Stk11ip
chr9	77018447	77018467	+	TTTCTGCCCTCAGCTCTATC	0.2523	0.3603	0.711	0.2333	0.0	0.2649	0.1246	-0.4484	0.3717	0.2421	Stk11ip
chr9	77018464	77018484	+	ATCTGGAAGGTAACCCTTTG	0.4377	0.3833	0.6485	0.4894	0.4943	0.5384	0.1706	-0.7345	-0.3149	0.0529	Stk11ip
chr9	77019011	77019031	+	CCTCTCCTCAGGGGGCATTG	0.2632	0.5304	0.7193	0.3402	0.1889	0.2658	0.2381	-0.6417	-0.8336	0.0817	Stk11ip
chr9	77019309	77019329	+	ACTCTGGACCCCTCCCCGGC	0.3359	0.5075	0.711	0.4108	0.3132	0.4289	0.3073	0.1117	0.0168	0.1685	Stk11ip
chr9	77019833	77019853	+	GCCAGCTTCCGGGAGCGGTT	0.4829	0.39	0.6642	0.5388	0.4268	0.4829	0.3931	-0.217	0.255	0.1702	Stk11ip
chr9	77019843	77019863	+	GGGAGCGGTTTGGCTGTGAC	0.4399	0.438	0.6642	0.5832	0.5761	0.6281	0.3498	-0.3752	-0.674	0.1256	Stk11ip
chr9	77019865	77019885	+	GCTGCAGTATAGGAGCCACC	0.2894	0.566	0.678	0.3557	0.3246	0.5092	0.6534	0.7257	0.8647	0.7224	Stk11ip
chr9	77019914	77019934	+	ACCATCAAGACTCCTGCCCT	0.3047	0.5126	0.6028	0.4194	0.4003	0.5413	0.5476	0.1259	-0.0756	0.0393	Stk11ip
chr9	77020290	77020310	+	AGAGCTCTGTCGCCCCATGT	0.8526	0.5482	0.6784	0.5833	0.4348	0.5683	0.5486	0.7598	1.1102	0.1365	Stk11ip
chr9	77021062	77021082	+	AGCGTGAAAGACCAGCAGCC	0.437	0.4241	0.6263	0.178	0.3397	0.4397	0.4311	-0.4461	-0.636	0.1044	Stk11ip
chr9	77021165	77021185	+	GACTGGAGAGTGACGACGGC	0.6818	0.4878	0.6261	0.3027	0.4952	0.6273	0.4312	-0.1375	-0.2872	0.2291	Stk11ip
chr9	77037535	77037555	+	AGCGAGCGCGACTTTGAGTG	0.7573	0.5683	0.7244	0.542	0.5346	0.6616	0.4611	0.049	-0.5118	0.0896	Slc4a3
chr9	77038515	77038535	+	TGCCAAGGCCCTGCCTTCCG	0.3308	0.4667	0.715	0.4094	0.5725	0.603	0.4655	-0.0145	-0.6153	0.0844	Slc4a3
chr9	77039051	77039071	+	CTACAGAGAAGAGTCGACCC	0.5468	0.5999	0.6263	0.3891	0.4977	0.6998	0.7785	1.0362	0.892	0.4111	Slc4a3
chr9	77039116	77039136	+	GGCAGTGCCCTGGGCAACCC	0.2818	0.3151	0.6075	0.3545	0.5297	0.6177	0.459	-0.5673	-0.6421	0.0304	Slc4a3
chr9	77039178	77039198	+	AATGCTGGGTTCTGCCGATC	0.4861	0.3852	0.6024	0.6299	0.3181	0.324	0.3557	-0.2893	0.3219	0.0045	Slc4a3
chr9	77039896	77039916	+	CAGGGGAATGACAAGCCCTC	0.3567	0.5162	0.6263	0.4562	0.5288	0.5492	0.5372	0.0489	0.4031	0.0832	Slc4a3
chr9	77039908	77039928	+	AAGCCCTCTGGACAAGGTCA	0.3776	0.5357	0.5495	0.6912	0.5189	0.6436	0.5619	0.7818	0.6982	0.1026	Slc4a3
chr9	77039918	77039938	+	GACAAGGTCATGGAGCCCAA	0.2355	0.5975	0.6594	0.574	0.4989	0.6609	0.5721	0.6742	0.596	0.6583	Slc4a3
chr9	77040028	77040048	+	GGATTTGGAAATGTTTGTAC	0.349	0.4555	0.527	0.2723	0.0	0.4772	0.3151	-0.1735	0.2093	0.1004	Slc4a3
chr9	77040580	77040600	+	CCCCGGAGTGCGGCGACACT	0.7728	0.4563	0.7161	0.4403	0.3498	0.3852	0.2205	-0.4948	-0.2446	0.0279	Slc4a3
chr9	77040800	77040820	+	ATACTGATTGCAGGTGTTCG	0.4037	0.4883	0.6393	0.3584	0.3196	0.5664	0.4815	0.2189	-0.1795	0.1257	Slc4a3
chr9	77040862	77040882	+	ACTGGCGGGAGACAGCACGC	0.7341	0.6135	0.6875	0.3833	0.4586	0.6538	0.6555	0.897	0.7176	0.0885	Slc4a3
chr9	77041344	77041364	+	TGTCCTAGGAGCGGCTCTCC	0.4141	0.4312	0.6166	0.2192	0.372	0.4754	0.1246	-0.0418	0.2907	0.0025	Slc4a3
chr9	77041386	77041406	+	GCCGGGCATCGCTCACCTTG	0.4564	0.5315	0.6569	0.4955	0.5435	0.6434	0.5233	0.7128	0.1654	0.1682	Slc4a3
chr9	77041389	77041409	+	GGGCATCGCTCACCTTGTGG	0.3017	0.5895	0.7008	0.6627	0.6031	0.6825	0.6305	0.8185	0.2006	0.2541	Slc4a3
chr9	77041746	77041766	+	CCCAACGATGACAAGGACAG	0.5312	0.6981	0.6583	0.4043	0.533	0.6414	0.6134	0.6351	-0.0693	0.2693	Slc4a3
chr9	77041847	77041867	+	TGATGGTGCAGTACCCACCA	0.3711	0.644	0.5931	0.5621	0.5741	0.6569	0.6848	0.9918	1.0509	0.5074	Slc4a3
chr9	77042355	77042375	+	TGAGGCCACTGTCGTGCTTG	0.3808	0.4302	0.6441	0.4443	0.3693	0.5466	0.4104	-0.1722	-0.7407	0.0277	Slc4a3
chr9	77042915	77042935	+	GCTCAGCGAGGCTGTTCTCT	0.2968	0.3782	0.6402	0.3385	0.2634	0.3344	0.2985	-0.6841	-0.0916	0.0146	Slc4a3
chr9	77042966	77042986	+	TCGCTTCCTCTTCGTGATGC	0.5526	0.2252	0.5461	0.3041	0.0	0.2827	0.2022	-1.2173	-1.7846	0.0222	Slc4a3
chr9	77043039	77043059	+	ACGCTCATGTCTGACAAGGT	0.3752	0.6113	0.6028	0.6064	0.5343	0.6344	0.6155	0.5956	0.528	0.1604	Slc4a3
chr9	77043542	77043562	+	AGATGACCGGCAGGACCTTT	0.3914	0.2369	0.4454	0.5039	0.323	0.3751	0.1537	-0.9283	-0.0636	0.0477	Slc4a3
chr9	77043563	77043583	+	GGGTGCCATCAGCGAGTTTT	0.7704	0.2363	0.4642	0.5274	0.3132	0.3451	0.0846	-1.742	-1.15	0.0437	Slc4a3
chr9	77043623	77043643	+	CCGAGACCTACTCCGTTCCG	0.8142	0.6521	0.6866	0.6086	0.6238	0.6686	0.6494	0.9469	0.181	0.4185	Slc4a3
chr9	77043680	77043700	+	GGAGCGGGAACAGACCAAAG	0.4324	0.6654	0.7244	0.6251	0.6814	0.763	0.6873	1.0442	0.5778	0.5234	Slc4a3
chr9	77043707	77043727	+	GACCACCCGGGGAGGCTATG	0.7022	0.4955	0.6913	0.3899	0.5245	0.518	0.3162	-0.1095	-0.1526	0.0344	Slc4a3
chr9	77043714	77043734	+	CGGGGAGGCTATGTGGCCCC	0.4633	0.4449	0.617	0.7831	0.6337	0.5209	0.5909	0.0299	-0.2211	0.0185	Slc4a3
chr9	77043938	77043958	+	CAGCGGACAGGCTCAGTGTT	0.3384	0.2451	0.5873	0.6607	0.4745	0.4039	0.3816	-0.7353	-0.2467	0.0226	Slc4a3
chr9	77044105	77044125	+	TGAGGCTCTAGGGGTCACCG	0.4538	0.5275	0.6771	0.4059	0.6335	0.682	0.5479	1.0391	0.513	0.4787	Slc4a3
chr9	77044419	77044439	+	ATTGTGTCCACGGCTGTGCT	0.2523	0.3036	0.7441	0.424	0.1883	0.4577	0.4652	-0.055	-0.3639	0.0684	Slc4a3
chr9	77044460	77044480	+	GGGGGCCCAGCCGCTGCTCG	0.6	0.45	0.7433	0.6324	0.5795	0.5982	0.539	0.0672	-0.662	0.0206	Slc4a3
chr9	77044473	77044493	+	CTGCTCGTGGTGGGCTTCTC	0.3536	0.2982	0.6075	0.5664	0.3045	0.2056	-0.0173	-1.1618	-0.6864	0.0114	Slc4a3
chr9	78836389	78836409	+	GCAGGAGGCATCGATTTCTT	0.3928	0.3755	0.6311	0.4839	0.3225	0.3115	0.1241	-1.0714	-0.1753	0.2338	Epha4
chr9	78836409	78836429	+	TGGCAAATTCTCGAACTGCC	0.2844	0.4907	0.507	0.4006	0.1421	0.4164	0.2448	-0.4609	-0.8116	0.2244	Epha4
chr9	78836413	78836433	+	AAATTCTCGAACTGCCTGGT	1.0	0.4346	0.4844	0.5296	0.1318	0.4597	0.4544	-0.1201	-0.0143	0.0119	Epha4
chr9	78846579	78846599	+	CCAATGATTCGGGAAGGCAC	0.6686	0.5166	0.5778	0.4802	0.3398	0.6282	0.5718	0.3747	0.3403	0.2788	Epha4
chr9	78847621	78847641	+	GTGCTCTCTGTTACCTGTAT	0.308	0.4033	0.6028	0.6829	0.4196	0.4814	0.2718	-0.3824	0.1444	0.1693	Epha4
chr9	78847672	78847692	+	TCCATAGCCAGCGGCGGTCC	0.8209	0.3996	0.5603	0.4401	0.3495	0.5532	0.53	0.1328	-0.0107	0.0022	Epha4
chr9	78849029	78849049	+	ATGACTCCGTTTGGTCGATC	0.6085	0.4071	0.5461	0.4065	0.2148	0.3755	0.2906	-0.8238	-0.4251	0.0348	Epha4
chr9	78849078	78849098	+	ATCTTGTAACTTCTTTAGCC	0.3326	0.4015	0.5505	0.1306	0.0	0.0343	0.1226	-1.0089	-0.8802	0.0458	Epha4
chr9	78873661	78873681	+	GGAATTGACTCCTACCTGCT	0.4992	0.5271	0.5886	0.4292	0.4368	0.588	0.5162	0.3014	0.2915	0.2609	Epha4
chr9	78873665	78873685	+	TTGACTCCTACCTGCTTGGT	0.5069	0.4591	0.5461	0.6261	0.3172	0.4846	0.5832	0.0872	0.104	0.0531	Epha4
chr9	78873752	78873772	+	CCAGATCTCAAACGTGTAAT	0.4909	0.3137	0.5319	0.4543	0.1063	0.3713	0.119	-1.1402	-0.5884	0.278	Epha4
chr9	78873810	78873830	+	GTCTTGAGTCCATTCTGCTG	0.2149	0.6042	0.6344	0.4233	0.3783	0.6785	0.6385	0.5	-0.0525	0.1021	Epha4
chr9	78873851	78873871	+	TCCACAGGGTCGACACTTGC	0.6251	0.3593	0.5826	0.2049	0.2824	0.422	0.0983	-0.9643	-0.5347	0.0122	Epha4
chr9	78884567	78884587	+	ACACAGTCACACAGCACCGG	0.2086	0.6227	0.6393	0.472	0.4331	0.6665	0.6323	0.6691	0.0502	0.2006	Epha4
chr9	78891906	78891926	+	CCACTTACGGGTGCAGGGCA	0.3844	0.5058	0.5495	0.5034	0.296	0.4334	0.2726	-0.2436	-0.7335	0.0925	Epha4
chr9	78891960	78891980	+	TCGGTCACAGGTGCAGGACG	0.522	0.5353	0.6192	0.6107	0.5929	0.6484	0.5958	0.8428	0.0421	0.1603	Epha4
chr9	78891991	78892011	+	CAGACAGAGTAGCTGTGCGG	0.5534	0.628	0.7055	0.5983	0.5765	0.6901	0.6431	1.0848	0.6661	0.2866	Epha4
chr9	78891999	78892019	+	GTAGCTGTGCGGTGGACACT	0.4317	0.5375	0.6075	0.4084	0.5096	0.6202	0.4698	0.5738	0.8704	0.1802	Epha4
chr9	78892017	78892037	+	CTTGGCACAGGTGGCGTCCG	0.4383	0.5359	0.6863	0.5649	0.555	0.6141	0.4657	0.3435	-0.3532	0.1818	Epha4
chr9	78949678	78949698	+	ATTGCATAGGCAGTTGCCAA	0.2869	0.5406	0.6591	0.5789	0.0681	0.5172	0.4816	0.0051	-0.1035	0.0793	Epha4
chr9	78949718	78949738	+	TCTGCCCCACAGTACATTTT	0.4664	0.1554	0.7063	0.3888	0.1451	0.3234	0.1424	-1.5496	-0.598	0.1089	Epha4
chr9	78949795	78949815	+	AGAGGTATCAGCCCCAGTGA	0.3705	0.6146	0.6311	0.5607	0.5836	0.6457	0.5927	1.1254	1.2305	0.3365	Epha4
chr9	78949809	78949829	+	CAGTGATGGTATCGGGGAAC	0.4221	0.2661	0.4844	0.4852	0.4686	0.5496	0.2067	-0.7474	-0.6561	0.0021	Epha4
chr9	78950235	78950255	+	CTTCCATCACGTTGCATACC	0.3488	0.3938	0.5883	0.1417	0.0	0.2817	0.2764	-0.3344	-0.2376	0.0652	Epha4
chr9	79588531	79588551	+	GATACCTTGTGGAATAGACG	0.9104	0.623	0.7477	0.017	0.4977	0.6961	0.4654	0.7755	0.1991	0.5401	Pax3
chr9	79588557	79588577	+	GGTAAGAGGTCTCCGACAGC	0.6563	0.5302	0.6827	0.1921	0.2354	0.5945	0.4776	0.2558	0.3428	0.0553	Pax3
chr9	79588565	79588585	+	GTCTCCGACAGCTGGTATGT	0.465	0.489	0.5128	0.3364	0.3144	0.5313	0.4941	0.3734	0.6637	0.0225	Pax3
chr9	79588579	79588599	+	GTATGTTGGCAGGGTCGGCA	0.2888	0.4223	0.5458	0.4874	0.3661	0.6077	0.4062	0.0916	-0.3294	0.1397	Pax3
chr9	79588611	79588631	+	GGAATCCCCCCGGAATGAGA	0.4047	0.5678	0.5968	0.4554	0.2951	0.6697	0.6437	0.8134	0.625	0.3203	Pax3
chr9	79588633	79588653	+	GTTGAAAGCCATCAGTTGAT	0.3136	0.4348	0.645	0.1998	0.0365	0.347	0.1904	-0.7102	-0.0982	0.32	Pax3
chr9	79598693	79598713	+	CCTCAGTAAGCTTCGCCCTC	0.4694	0.3452	0.6685	0.1623	0.2154	0.3608	0.24	-1.0652	-0.8288	0.0179	Pax3
chr9	79659581	79659601	+	ATGCGACTGATGGAACTCAC	0.4298	0.4916	0.5684	0.5775	0.4859	0.639	0.4074	-0.1126	0.1704	0.1434	Pax3
chr9	79662178	79662198	+	GCCAATGGCGCCAGGTCGGA	0.877	0.4477	0.5603	0.4565	0.3712	0.5704	0.3779	0.3948	0.1423	0.1433	Pax3
chr9	79662192	79662212	+	GTCGGATGGAGCCTGTCTCC	0.2903	0.4835	0.6311	0.3265	0.5584	0.626	0.4846	0.2579	0.4801	0.0063	Pax3
chr9	79662225	79662245	+	AGATCTTAGAGACACAGCCG	0.3825	0.7009	0.6108	0.2702	0.4515	0.6764	0.5061	0.9271	0.3764	0.5834	Pax3
chr9	79662240	79662260	+	AGCCGTGGGACACGCGAAGT	0.8993	0.5513	0.5744	0.5907	0.4832	0.4943	0.2125	0.1017	0.1366	0.0084	Pax3
chr9	79662294	79662314	+	GGGCCATCTCCACGATCTTG	0.5982	0.5206	0.5483	0.4425	0.3839	0.5901	0.4772	0.3724	-0.1933	0.0919	Pax3
chr9	79662303	79662323	+	CCACGATCTTGTGGCGGATG	0.6878	0.4963	0.6158	0.6559	0.5599	0.5847	0.4049	-0.0776	-0.6288	0.0687	Pax3
chr9	79662307	79662327	+	GATCTTGTGGCGGATGTGGT	0.362	0.4369	0.7063	0.332	0.5059	0.6412	0.4755	-0.0327	-0.3923	0.0485	Pax3
chr9	79662360	79662380	+	CGAGCTGATTGACTCGGCCC	0.9324	0.4295	0.6028	0.3207	0.5099	0.5348	0.6162	0.6096	0.3302	0.1214	Pax3
chr9	79662380	79662400	+	TGGCCGAGGGGTGTAGACAC	0.4924	0.4959	0.5873	0.6838	0.5951	0.6709	0.5969	0.3207	0.1785	0.0161	Pax3
chr9	79663560	79663580	+	GGCCCTAACGTACCTTCCAG	0.5984	0.6334	0.6866	0.3731	0.6043	0.6842	0.5328	0.6268	0.1619	0.1652	Pax3
chr9	79683490	79683510	+	GGGGCGGCGTCCTCAGCGGG	0.4361	0.4316	0.6711	0.9199	0.628	0.6037	0.5371	0.5988	-0.2039	0.1657	LOC108351956
chr9	79683493	79683513	+	GCGGCGTCCTCAGCGGGTGG	0.3456	0.3428	0.7385	0.7369	0.5891	0.5564	0.4289	0.3378	-0.191	0.0705	LOC108351956
chr9	79683581	79683601	+	CCAACGGCGGGAGGCGGTCT	0.7933	0.1769	0.6122	0.5033	0.2074	0.3061	0.2309	-0.7847	-0.6735	0.0047	LOC108351956
chr9	79683636	79683656	+	CGGGAAGGCCTCGGCAAGCT	0.8539	0.4243	0.5744	0.7106	0.4621	0.493	0.2189	-0.6054	-0.7071	0.0174	LOC108351956
chr9	79683645	79683665	+	CTCGGCAAGCTTGGTGTTGT	0.9244	0.2619	0.5603	0.368	0.4063	0.4029	0.2012	-1.1184	-1.1984	0.0053	LOC108351956
chr9	79683686	79683706	+	TGTCCGGCAGCGGCGTGCGG	0.6129	0.4737	0.8421	0.6173	0.4853	0.676	0.4699	0.7584	0.0573	0.0903	LOC108351956
chr9	79683708	79683728	+	GCGGCACACCGGGCACGCGA	0.9439	0.4976	0.6109	0.498	0.4833	0.6565	0.6149	0.6223	0.278	0.0902	LOC108351956
chr9	79683733	79683753	+	CCGGGCGGGCCGTGCCAGGG	0.5836	0.3907	0.7055	1.027	0.6886	0.4417	0.366	-0.2026	-0.3714	0.003	LOC108351956
chr9	79683765	79683785	+	TGCGCGCTCAGGGACGGCGC	1.0	0.4295	0.7019	0.4136	0.3316	0.5339	0.4467	-0.0129	-0.2764	0.0746	LOC108351956
chr9	79683809	79683829	+	GCAGCTGGCTCAAGCACTCC	0.3883	0.359	0.5603	0.334	0.4709	0.5896	0.5274	0.2344	0.4536	0.0639	LOC108351956
chr9	79683904	79683924	+	CACTCGTAGTCCTCGAGCGG	0.8212	0.5199	0.6627	0.5155	0.4021	0.5825	0.4527	0.4097	-0.1274	0.144	LOC108351956
chr9	79683912	79683932	+	GTCCTCGAGCGGTGGGAGGC	0.4242	0.246	0.6075	0.2858	0.407	0.4701	0.1223	-1.1079	-1.2781	0.0009	LOC108351956
chr9	79815875	79815895	+	GTTCCGGTTTTCAGCTGCTT	0.5667	0.2327	0.6118	0.3728	0.2733	0.4125	0.2567	-1.33	-1.4374	0.0401	Sgpp2
chr9	79815950	79815970	+	CCCTTATTTGTCCAGAAGAT	0.3374	0.4106	0.527	0.3458	0.1945	0.3616	0.134	-0.869	-0.6245	0.149	Sgpp2
chr9	79815961	79815981	+	CCAGAAGATTGGTCGTGATA	0.7188	0.3371	0.6358	0.3724	0.2342	0.4582	0.1339	-0.8949	-0.4317	0.0321	Sgpp2
chr9	79845966	79845986	+	GGTGATGTACATTGGCCAGG	0.507	0.7341	0.6296	0.3735	0.3223	0.6471	0.6403	0.9581	0.4514	0.3168	Sgpp2
chr9	79846068	79846088	+	AATGCCATCCACCCATGCCA	0.2796	0.5949	0.6059	0.3319	0.3596	0.6847	0.6135	0.7231	0.6665	0.6475	Sgpp2
chr9	79848895	79848915	+	TTTCATTTTAGGCCTGATCA	0.4522	0.4968	0.678	0.1864	0.0	0.4101	0.1867	-1.2654	-1.2895	0.0519	Sgpp2
chr9	79848958	79848978	+	CACGGGGATGCACACAGTCC	0.3458	0.5065	0.6547	0.5332	0.4921	0.5616	0.5781	0.4708	0.5799	0.0131	Sgpp2
chr9	79879831	79879851	+	TGTCTCCCGGCAGGATGTCC	0.4042	0.2859	0.5492	0.3942	0.3202	0.5363	0.4022	0.0796	0.2886	0.0148	Sgpp2
chr9	79879881	79879901	+	TCGCCCTGACCTACCCTGCC	0.2877	0.4527	0.6311	0.4141	0.411	0.341	0.2355	-0.4569	-0.5	0.0564	Sgpp2
chr9	79924917	79924937	+	CAATCTTACTTGATTAGCTA	0.4433	0.4476	0.56	0.2848	0.0	0.3821	0.2383	-0.5848	-0.3902	0.0419	Farsb
chr9	79925013	79925033	+	CGCATGGATGACATCGGCTC	0.9608	0.5107	0.6122	0.3814	0.5049	0.617	0.5677	0.3999	0.2751	0.0857	Farsb
chr9	79932650	79932670	+	CGTTTTGCAGTGTAAGTAAA	0.4281	0.3096	0.5347	0.3234	0.0738	0.3993	0.0561	-1.9599	-1.878	0.1127	Farsb
chr9	79934045	79934065	+	TGACGAACCTGCAAATATTC	0.7322	0.3347	0.5354	0.0939	0.0	0.3072	0.0735	-1.3424	-0.4455	0.0868	Farsb
chr9	79936022	79936042	+	CTTCTGTGATAATCAGTTTT	0.2158	0.1046	0.5727	0.3302	0.1548	0.3163	0.0007	-2.3185	-1.8576	0.0591	Farsb
chr9	79936057	79936077	+	GGCATTACTCGTTTATATAC	0.7719	0.3437	0.4928	0.0126	0.0167	0.3467	0.1073	-0.8445	-0.1909	0.0779	Farsb
chr9	79937886	79937906	+	ACACAGGAGATCGTATCTGT	0.4411	0.6296	0.5589	0.4215	0.3329	0.5628	0.6842	1.0555	1.2421	0.1961	Farsb
chr9	79981054	79981074	+	CGGGGGTGCGAAAGAGCTAC	0.6301	0.4541	0.5022	0.6205	0.5619	0.6	0.3657	-0.4988	-0.2342	0.0566	Mogat1
chr9	79982496	79982516	+	TCGACAACCCTAAAGGCTCA	0.2756	0.5611	0.5886	0.1169	0.221	0.4891	0.4741	0.2041	0.1738	0.0607	Mogat1
chr9	79982539	79982559	+	AGTGTATAACCTAACGGGGT	0.7964	0.5986	0.6166	0.3176	0.5713	0.6468	0.4647	0.4707	0.3983	0.0506	Mogat1
chr9	79982621	79982641	+	CGGAAATTGATCTACACTGT	0.2204	0.5268	0.5603	0.3791	0.4322	0.6209	0.474	0.0142	-0.0037	0.0762	Mogat1
chr9	79987998	79988018	+	ACTCTGCGCACAGCTGCGGT	0.3976	0.4924	0.711	0.4991	0.0803	0.5482	0.5631	0.6908	0.3805	0.3039	Mogat1
chr9	80122220	80122240	+	CCCTTGGTAGAACGAATAAA	0.3758	0.3747	0.4264	0.4419	0.177	0.4031	0.2143	-0.6454	-0.2699	0.42	LOC102551819
chr9	80122344	80122364	+	TGCTACAGAGTTATCTTCAT	0.3546	0.3257	0.527	0.4052	0.3317	0.3716	0.1285	-1.3667	-0.4755	0.0328	LOC102551819
chr9	80122413	80122433	+	CATACCCCTTAACAAAGAAG	0.4329	0.5819	0.633	0.401	0.2287	0.6594	0.5344	0.8599	0.4564	0.4877	LOC102551819
chr9	80122472	80122492	+	CCTCACAAATGCTCTCCAAG	0.3512	0.6409	0.7146	0.1209	0.3349	0.5845	0.3151	-0.2202	-0.7265	0.3746	LOC102551819
chr9	80122512	80122532	+	GAACCGGCAAGCGGAGCAGT	0.5911	0.5277	0.5306	0.507	0.4569	0.6397	0.4812	0.2334	0.1824	0.0558	LOC102551819
chr9	80122992	80123012	+	AATTGTGGCCAAGTATGACC	0.5462	0.6125	0.5301	0.3231	0.2104	0.6463	0.6079	0.6926	0.7561	0.1144	LOC102551819
chr9	80123162	80123182	+	ATGCAGATGCTGTAAATCCC	0.3459	0.5555	0.5778	0.4264	0.486	0.6504	0.6985	0.938	1.1811	0.3232	LOC102551819
chr9	80123349	80123369	+	TTCCAACAATGCTAAGCCAT	0.3534	0.4892	0.507	0.5697	0.307	0.5127	0.3654	-0.5757	-0.6089	0.1077	LOC102551819
chr9	80141260	80141280	+	TTAGCTTCAGTATTGTATCC	0.554	0.4275	0.5886	0.2154	0.1767	0.4705	0.4334	0.384	0.8112	0.13	Acsl3
chr9	80145969	80145989	+	GCTATTATATCAGGTTATTC	0.5555	0.1081	0.5457	0.0103	0.0	0.2895	0.0921	-1.0571	-0.0913	0.051	Acsl3
chr9	80145983	80146003	+	TTATTCTGGGGCACTATAAT	0.8186	0.1885	0.5837	0.3027	0.0	0.2782	0.0962	-0.9148	0.3215	0.0828	Acsl3
chr9	80146024	80146044	+	TTCATTCGAGCCCTCGATTT	0.902	0.2005	0.617	0.4192	0.2304	0.3315	0.0916	-1.3113	-0.778	0.0055	Acsl3
chr9	80146030	80146050	+	CGAGCCCTCGATTTTGGAAA	1.0	0.3947	0.617	0.3045	0.2019	0.4197	0.0213	-1.3668	-1.6151	0.3657	Acsl3
chr9	80146044	80146064	+	TGGAAATGGGTTACAAATGT	0.3795	0.3495	0.507	0.3983	0.38	0.609	0.2999	-0.6367	-0.6361	0.0082	Acsl3
chr9	80147996	80148016	+	TGTTACACTGTATGCGACTC	0.6482	0.4377	0.5124	0.3044	0.2737	0.5332	0.3214	-0.2989	-0.434	0.0264	Acsl3
chr9	80149632	80149652	+	TCTTTAGGATATCGTCTCTT	0.4696	0.3292	0.5124	0.404	0.0	0.3127	0.0938	-1.1849	-0.5786	0.0466	Acsl3
chr9	80149666	80149686	+	CGGCATATCATTACTGTTGA	0.4878	0.393	0.5744	0.3724	0.3461	0.4902	0.035	-1.5476	-1.5548	0.0684	Acsl3
chr9	80149682	80149702	+	TTGATGGGAAGCCTCCAACC	0.6527	0.6017	0.6405	0.5601	0.481	0.6014	0.6784	0.6659	0.9779	0.1379	Acsl3
chr9	80149719	80149739	+	GGGCGTCATTGTACACACCA	0.5824	0.7049	0.5212	0.5757	0.5753	0.7114	0.6652	1.0797	0.8013	0.4387	Acsl3
chr9	80151749	80151769	+	GCAGTAATCATGTACACAAG	0.4607	0.6635	0.6771	0.3775	0.4829	0.6698	0.4049	0.3119	-0.0085	0.6595	Acsl3
chr9	80151838	80151858	+	GGCGAGAAGGATTCCAAGAC	0.6242	0.4601	0.6263	0.2896	0.5346	0.6497	0.2717	-0.355	-0.3464	0.0227	Acsl3
chr9	80153870	80153890	+	CTTTCTCATGGATGCCGGAT	0.4403	0.4207	0.5266	0.5704	0.0483	0.4125	0.1433	-0.6465	-0.3733	0.0461	Acsl3
chr9	80154170	80154190	+	CGTTCTGAAGCCCACGCTGA	0.3761	0.533	0.6117	0.335	0.3969	0.6061	0.5336	0.3687	0.1586	0.0328	Acsl3
chr9	80154540	80154560	+	TCAACGAAACTTGTTTATTT	0.3076	0.1295	0.6122	0.2865	0.0	0.1813	0.0675	-2.0046	-1.3459	0.0278	Acsl3
chr9	80156494	80156514	+	CCGGAATGTCCGAAGGCTGC	0.786	0.2777	0.6358	0.3124	0.2347	0.5093	0.4307	-0.2171	-0.255	0.0172	Acsl3
chr9	80156525	80156545	+	ATTCGCGTTTTATTGTGCGG	0.5618	0.6105	0.7004	0.3914	0.0	0.4662	0.2309	-0.7607	-1.0896	0.4612	Acsl3
chr9	80248327	80248347	+	TCTAGTAACAGCGGTGGTAA	0.579	0.4711	0.5883	0.5984	0.45	0.6053	0.2953	-0.3533	-0.3546	0.0543	Kcne4
chr9	80248369	80248389	+	TTGGTCGTTATGTCCTTCTA	0.5753	0.368	0.6358	0.5451	0.4348	0.4631	0.1709	-0.416	-0.066	0.0282	Kcne4
chr9	80248395	80248415	+	TTTCTTGATTGGAATCATGC	0.2465	0.3557	0.6638	-0.0594	0.0	0.4011	0.111	-1.1578	-1.1186	0.0453	Kcne4
chr9	80248557	80248577	+	GAACATGCTTCAAGAGAGTG	0.2756	0.6731	0.52	0.4274	0.4729	0.6604	0.537	0.4521	-0.2464	0.1399	Kcne4
chr9	80804260	80804280	+	TCGGGCTCCACCAACCCATT	0.8966	0.3753	0.6311	0.5321	0.406	0.2555	0.1529	-0.8773	0.182	0.1296	Scg2
chr9	80804319	80804339	+	AGGGGGTATCTGCAAATTCC	0.3047	0.3503	0.592	0.3066	0.3257	0.4534	0.2603	-0.6101	0.1751	0.0266	Scg2
chr9	80804405	80804425	+	TGTCCCCGTTTTGCCCACTC	0.7029	0.3071	0.6733	0.4836	0.4029	0.4301	0.2867	-0.7213	-0.6071	0.0377	Scg2
chr9	80804480	80804500	+	TGGAGGCGTCCTCTGAGAGC	0.3199	0.4838	0.6547	0.3637	0.4479	0.61	0.5491	0.3645	0.385	0.1068	Scg2
chr9	80804752	80804772	+	CTCTCACGCTTCTGGTTGCT	0.2173	0.3737	0.4986	0.2449	0.2047	0.2866	0.222	-1.2294	-1.3226	0.0253	Scg2
chr9	80804807	80804827	+	ACTCCAGGGTAGCAAGACTT	0.6644	0.4985	0.6247	0.5873	0.2828	0.4466	0.4763	-0.5924	-0.2393	0.0457	Scg2
chr9	80805163	80805183	+	CCTTGGTAGGGATTGTAGTC	0.7605	0.2513	0.621	0.2117	0.1924	0.2865	0.1724	-1.1247	-0.6297	0.0417	Scg2
chr9	80805232	80805252	+	TCCAAAGCCCTGATCATTTC	0.2561	0.1634	0.6358	0.1259	0.0478	0.301	0.0495	-1.8843	-0.7497	0.0169	Scg2
chr9	80805248	80805268	+	TTTCTGGACTAGGAAACTTC	0.2337	0.3341	0.6341	0.2293	0.0728	0.3769	0.202	-1.2885	-0.7742	0.0545	Scg2
chr9	80805299	80805319	+	TCTGAAGCAGCTGGTTTCGC	0.4113	0.4829	0.6024	0.3204	0.1693	0.4829	0.2766	-0.4389	-0.1796	0.1014	Scg2
chr9	80968117	80968137	+	GTGTCAAGAGCTCATTGTCT	0.4237	0.4782	0.5553	0.4048	0.1954	0.4646	0.3952	-0.5283	-0.0012	0.0368	Ap1s3
chr9	80969524	80969544	+	GTCCACGAGAGAGGACGGTC	0.7756	0.4871	0.4787	0.4857	0.5595	0.6359	0.4929	-0.1141	0.0618	0.0313	Ap1s3
chr9	80969570	80969590	+	CCTCTCTTTGTCAGGGAGCG	0.4206	0.5372	0.6437	0.4901	0.3585	0.3777	0.2403	-0.5755	-1.3184	0.2172	Ap1s3
chr9	80969632	80969652	+	ACAGCAAGATGAAATGTATC	0.2779	0.3885	0.5886	0.1682	0.1158	0.3811	0.3022	-0.4893	0.119	0.0957	Ap1s3
chr9	80999654	80999674	+	ACCGTTACTCCAGGCTGTCC	0.355	0.4467	0.5461	0.2657	0.1756	0.4236	0.4128	0.3281	0.5201	0.011	Ap1s3
chr9	81052713	81052733	+	CTCCTGAGAAGAGTAACCGC	0.4379	0.5571	0.5447	0.2234	0.4692	0.666	0.6882	0.6536	0.3931	0.1898	Wdfy1
chr9	81056732	81056752	+	TCCAGCTCACACACTTGTCG	0.562	0.6297	0.6866	0.2135	0.465	0.6813	0.5308	0.4581	-0.3422	0.1991	Wdfy1
chr9	81063444	81063464	+	CCATTACAGCCCCGTTATCC	1.0	0.4107	0.5128	0.1307	0.0	0.2274	0.2631	-0.5233	-0.0209	0.0172	Wdfy1
chr9	81063474	81063494	+	ACACCCGTCTGCTGTCGTGA	0.6512	0.5821	0.5744	0.3889	0.2718	0.5963	0.5537	0.4447	0.3883	0.2564	Wdfy1
chr9	81063484	81063504	+	GCTGTCGTGATGGTAAGCCA	0.7165	0.6872	0.6106	0.5142	0.589	0.6886	0.7717	1.3079	1.0751	0.8426	Wdfy1
chr9	81070069	81070089	+	ATTACTTACAGGCCATTGTG	0.297	0.646	0.6802	0.4271	0.3978	0.6535	0.6676	1.0346	1.0031	0.2917	Wdfy1
chr9	81070079	81070099	+	GGCCATTGTGTGGTAGATGC	0.4144	0.4076	0.5542	0.1518	0.4842	0.6113	0.4537	-0.5949	-0.7049	0.0493	Wdfy1
chr9	81070090	81070110	+	GGTAGATGCTGGGCCAGTAC	0.481	0.5169	0.7063	0.4609	0.5919	0.659	0.4128	-0.0992	0.4532	0.1464	Wdfy1
chr9	81070129	81070149	+	GCCATACTCTGATGGTTCTG	0.2573	0.5912	0.5874	0.4642	0.5031	0.6114	0.5239	0.3709	-0.1279	0.3151	Wdfy1
chr9	81092632	81092652	+	GGTGATCACGCCGTCCTCCT	1.0	0.3842	0.6733	0.3989	0.4703	0.4946	0.2534	-0.569	-0.3734	0.0264	Wdfy1
chr9	81092664	81092684	+	GCGCTGCGGTGACGGCGTCC	0.7627	0.4297	0.598	0.6	0.3315	0.4878	0.4164	0.2896	0.181	0.0052	Wdfy1
chr9	81092667	81092687	+	CTGCGGTGACGGCGTCCTGG	1.0	0.609	0.7149	0.5693	0.7974	0.6886	0.5576	0.496	-0.0554	0.2033	Wdfy1
chr9	81106725	81106745	+	GGCTCCGGCCGCCCCTACGT	0.6829	0.4929	0.6262	0.4555	0.2889	0.4858	0.3894	0.1856	0.1878	0.1291	Mrpl44
chr9	81108370	81108390	+	CATGCGGAGATACAAGCCTT	0.5734	0.4705	0.6011	0.5542	0.453	0.5485	0.546	-0.1265	0.1853	0.0611	Mrpl44
chr9	81108399	81108419	+	GTTACAAGAGGCCTTTTCGT	0.6299	0.5101	0.6591	0.1989	0.3226	0.5548	0.491	-0.6107	-0.4542	0.4013	Mrpl44
chr9	81108651	81108671	+	TGAGGCAGTTGTCTGTCACG	0.4117	0.7131	0.6866	0.412	0.5582	0.6446	0.6565	0.9597	0.3968	0.6507	Mrpl44
chr9	81108663	81108683	+	CTGTCACGTGGCCAGTAACT	0.2768	0.4202	0.5837	0.5819	0.1239	0.3357	0.3691	-0.3279	0.2297	0.2209	Mrpl44
chr9	81108795	81108815	+	GGCTGCACTGTTCATCAGGG	0.3254	0.5976	0.625	0.4617	0.5584	0.6705	0.5513	0.2091	-0.3396	0.1657	Mrpl44
chr9	81133806	81133826	+	AAGTTGTACCATAAGCCATT	0.683	0.3916	0.5505	0.2501	0.0306	0.3248	0.2169	-1.2022	-0.1106	0.0691	Serpine2
chr9	81133814	81133834	+	CCATAAGCCATTTGGGGTTT	0.3398	0.2386	0.4703	0.4456	0.0122	0.2082	0.1033	-1.3767	-1.0234	0.0089	Serpine2
chr9	81141443	81141463	+	CAGAGCGGAACACGGAGAGC	0.3008	0.4231	0.5603	0.3534	0.425	0.5955	0.3125	0.0712	0.0163	0.0193	Serpine2
chr9	81141453	81141473	+	CACGGAGAGCTGGGCTAGCA	0.2988	0.4557	0.6075	0.4342	0.4219	0.3795	0.246	-0.5839	-0.412	0.0119	Serpine2
chr9	81141570	81141590	+	TGCGTTAACGAGGACCAGTT	0.6336	0.471	0.6358	0.5871	0.4796	0.4262	0.305	-0.3353	0.2787	0.0866	Serpine2
chr9	81141595	81141615	+	AGAGCACTATCGATCAGATT	0.883	0.3331	0.6358	0.3329	0.2193	0.4642	0.203	-0.575	0.032	0.0358	Serpine2
chr9	81151874	81151894	+	CAGCTGCAGCATGCCCAAGA	0.4508	0.5569	0.6547	0.7863	0.3973	0.5678	0.558	0.3212	0.5959	0.1057	Serpine2
chr9	81151945	81151965	+	TGATGATCTGATTGAAAACC	0.3123	0.4894	0.3887	0.1735	0.1453	0.547	0.3459	-0.169	-0.511	0.1174	Serpine2
chr9	81515954	81515974	+	TGTGGAGATGGAGCTCAACC	0.2533	0.5118	0.6733	0.4232	0.5577	0.6797	0.651	0.8824	0.8707	0.2227	NEWGENE_1589866
chr9	81516030	81516050	+	CCATTTTTAATGCCAAGTCC	0.2614	0.464	0.4784	0.1369	0.0	0.4395	0.2211	-0.768	-0.7865	0.1611	NEWGENE_1589866
chr9	81516040	81516060	+	TGCCAAGTCCTGGCTTCGGC	0.3015	0.4529	0.6642	0.1152	0.3115	0.504	0.2431	-0.5727	-0.8033	0.1	NEWGENE_1589866
chr9	81532724	81532744	+	TGCAGCACAGAAGACTCTTT	0.2379	0.2714	0.6028	0.2469	0.3279	0.3691	0.0582	-1.3846	-0.5026	0.0346	NEWGENE_1589866
chr9	81532828	81532848	+	GAAGTCACTCTTTTGCACAG	0.3224	0.7014	0.6583	0.3581	0.1403	0.5846	0.5344	-0.4788	-0.6735	0.5475	NEWGENE_1589866
chr9	81533022	81533042	+	AAGGCCTCCCCTGTGCGTGC	0.244	0.31	0.6453	0.3623	0.2529	0.5505	0.4314	-0.3012	-0.3382	0.0141	NEWGENE_1589866
chr9	81533148	81533168	+	GGAAGCGGGCCCTCCGCGGG	0.6481	0.5021	0.7292	0.8635	0.639	0.6029	0.4379	0.7005	-0.0916	0.0551	NEWGENE_1589866
chr9	81533160	81533180	+	TCCGCGGGTGGTACTTTTCC	0.5826	0.2841	0.6689	0.4139	0.4159	0.3759	0.1991	-1.1616	-0.6294	0.0258	NEWGENE_1589866
chr9	81533210	81533230	+	ACCAGGAAGAGACGCACCTC	0.3346	0.3968	0.5696	0.4238	0.4934	0.6295	0.513	-0.1065	-0.0083	0.0047	NEWGENE_1589866
chr9	81611704	81611724	+	CACATTGTCTTCAAACCATT	0.2345	0.378	0.4928	0.2553	0.0532	0.2562	0.054	-1.4888	-0.7701	0.265	Cul3
chr9	81615381	81615401	+	CTTCACAATAGGCTCTTCTG	0.2072	0.6272	0.7477	0.3175	0.4947	0.6817	0.4628	0.2362	0.1221	0.0884	Cul3
chr9	81617229	81617249	+	GACCTAAAATCATTAACATC	0.6977	0.4542	0.4787	0.2444	0.0	0.348	0.2238	-0.6233	0.0321	0.0401	Cul3
chr9	81631904	81631924	+	TATGTCTCTAATCATCACCA	0.3021	0.6901	0.6308	0.3251	0.4112	0.737	0.7643	1.5865	1.3815	0.6044	Cul3
chr9	81651419	81651439	+	GACCACTGTTATTCTTACGC	0.4748	0.5401	0.5886	-0.0116	0.1266	0.5173	0.3635	0.0859	0.107	0.1569	Cul3
chr9	81877023	81877043	+	ATGGCCCTCATGACCGGAAG	0.3288	0.5146	0.7338	0.8329	0.5577	0.6412	0.3311	0.0624	-0.3281	0.1568	Dock10
chr9	81877035	81877055	+	ACCGGAAGTGGTGTGCATCC	0.4615	0.5217	0.617	0.392	0.4297	0.5249	0.4826	0.2299	0.5287	0.0237	Dock10
chr9	81879278	81879298	+	CCAAGGTGATATTACCATTG	0.3264	0.6073	0.6677	0.4109	0.5501	0.6127	0.6407	0.3359	0.2702	0.0748	Dock10
chr9	81879336	81879356	+	CCTTTAGAGTTCCATTGTTC	0.2464	0.1806	0.5833	0.2342	0.0	0.3015	0.1796	-1.0954	-0.7129	0.0249	Dock10
chr9	81879340	81879360	+	TAGAGTTCCATTGTTCTGGG	0.2852	0.5905	0.6583	0.7425	0.4959	0.6646	0.6173	0.1105	-0.31	0.3809	Dock10
chr9	81881032	81881052	+	AGTCCGCTTACCATCTGAAA	0.639	0.4609	0.6827	0.3606	0.206	0.5269	0.3351	-0.4153	-0.0484	0.0641	Dock10
chr9	81881287	81881307	+	CTTCTCTGCGGTGCTCGGGT	0.5062	0.4457	0.6875	0.5304	0.2838	0.6191	0.4543	-0.1057	-0.4206	0.1632	Dock10
chr9	81881314	81881334	+	CAGGCTCGCTAAGGATGCTC	0.4001	0.4282	0.4787	0.4167	0.5208	0.6625	0.5793	0.2321	0.3644	0.0142	Dock10
chr9	81881360	81881380	+	ATAGCTATCGATGAAAATGC	0.4719	0.5054	0.5212	0.1691	0.1243	0.6326	0.6577	0.709	0.7873	0.3567	Dock10
chr9	81883736	81883756	+	GCTGTGCAGACGTACCTGAT	0.5461	0.5955	0.7157	0.6457	0.4806	0.5182	0.5045	0.2782	0.8311	0.3863	Dock10
chr9	81891841	81891861	+	TGGAATGTTCGCAGATCTTA	0.434	0.2377	0.4503	0.2296	0.1753	0.3651	0.0599	-1.4658	-0.9716	0.0222	Dock10
chr9	81896255	81896275	+	TAAGGAATCGGGCCACACTG	0.4259	0.6807	0.6664	0.5272	0.612	0.7103	0.6507	1.0288	0.4799	0.5002	Dock10
chr9	81896268	81896288	+	CACACTGTGGTTCGCCCTTT	0.734	0.1072	0.5461	0.5484	0.3264	0.2024	0.0392	-1.8255	-1.0271	0.0193	Dock10
chr9	81907872	81907892	+	TCCTTACCTTAATGTATGAC	0.5561	0.4532	0.4561	0.2244	0.0813	0.415	0.2394	-0.4858	-0.4511	0.0226	Dock10
chr9	81907906	81907926	+	TAGTTGCTCCTCATGACACT	0.426	0.5491	0.5789	0.4071	0.0813	0.4133	0.4336	-0.3202	-0.0233	0.1236	Dock10
chr9	81909813	81909833	+	GCACTAGAATTTTGAAGAGC	0.4722	0.3799	0.422	0.1262	0.0	0.3622	0.1564	-1.244	-1.2426	0.0735	Dock10
chr9	81910379	81910399	+	CGGAAAAATGCATTCACATG	0.6204	0.5636	0.6299	0.4072	0.2485	0.5073	0.2474	-0.6395	-0.9338	0.0328	Dock10
chr9	81912577	81912597	+	TATACTCCTGAGAAGCGATT	0.461	0.4241	0.678	0.2782	0.0596	0.4295	0.3835	-0.2511	0.5908	0.2831	Dock10
chr9	81912818	81912838	+	AGCCTCTTTCTTTTTGGCGT	0.3598	0.3477	0.5744	0.1123	0.0	0.2494	0.0357	-1.3614	-1.7035	0.0856	Dock10
chr9	81918377	81918397	+	ATACCTTGTTGAAGCATTTC	0.3867	0.1637	0.5319	0.2778	0.1541	0.33	0.0661	-1.1502	-0.3189	0.0201	Dock10
chr9	81918399	81918419	+	GCTATCATACTTGAGATGTT	0.5912	0.2868	0.6166	0.4221	0.3422	0.4093	0.2922	-0.3972	0.2453	0.165	Dock10
chr9	81928596	81928616	+	ACCACTACCTTGTTGGAGTC	0.3348	0.3776	0.6216	0.2909	0.3773	0.4421	0.1984	-0.6217	-0.555	0.0347	Dock10
chr9	81928658	81928678	+	CATTAAGACTTTTTCGACTT	0.589	0.324	0.555	0.3357	0.1002	0.2848	0.0271	-2.0172	-1.8452	0.0376	Dock10
chr9	81928911	81928931	+	ACAAAAAGCGCAACCTGCTT	0.4598	0.3044	0.6028	0.2565	0.0	0.2991	0.1225	-0.9721	-0.7132	0.0369	Dock10
chr9	81929004	81929024	+	ATATTGCCGTTTTCCAAGGC	0.6127	0.4188	0.5789	0.2508	0.05	0.4821	0.4335	-0.9578	-0.9334	0.2302	Dock10
chr9	81942642	81942662	+	GCAGGATGCGGTTAAGGGTG	0.2072	0.5008	0.605	0.6336	0.6243	0.6403	0.5582	0.1501	-0.2495	0.3013	Dock10
chr9	81948803	81948823	+	ATCCAAAAAGATGCAGCCCT	0.414	0.4336	0.507	0.3726	0.2635	0.481	0.4398	-0.5147	-0.5229	0.0343	Dock10
chr9	81948865	81948885	+	TGTAGGAGTTGTCAGGCAAC	0.3687	0.3765	0.6685	0.3581	0.3142	0.5531	0.3868	-0.4834	-0.2133	0.0584	Dock10
chr9	81948874	81948894	+	TGTCAGGCAACTGGGTCAGC	0.3564	0.4702	0.626	0.2242	0.1376	0.4478	0.3365	-0.148	-0.0325	0.1328	Dock10
chr9	81949238	81949258	+	TCCAGCGCCCCCTCCGCCCT	0.4567	0.3133	0.6595	0.6381	0.4055	0.4304	0.4161	-0.2822	-0.4436	0.0376	Dock10
chr9	81949249	81949269	+	CTCCGCCCTTGGATGATGAG	0.2932	0.5267	0.7338	0.3468	0.5674	0.6485	0.5229	0.062	-0.2889	0.1894	Dock10
chr9	81949557	81949577	+	CATCCTTATCAGCGTCTTCA	0.3612	0.3961	0.6213	0.1522	0.0	0.284	0.2061	-1.1747	-0.6838	0.0762	Dock10
chr9	81955516	81955536	+	TGTAGTTTACCACATACCAC	0.4341	0.5142	0.6308	0.2124	0.3747	0.684	0.4075	-0.3163	-0.2725	0.3121	Dock10
chr9	81975844	81975864	+	CTCTGCTTCTTCTGGTACCG	0.5227	0.5448	0.5541	0.3105	0.4807	0.6113	0.5695	-0.1194	-0.7604	0.223	Dock10
chr9	81975877	81975897	+	TCGGATATCCCAAGAAACCG	0.849	0.7082	0.52	0.491	0.5102	0.6992	0.802	1.4961	0.4341	0.8717	Dock10
chr9	81990024	81990044	+	ACTTACTGAGAAGTCATCAC	0.446	0.5185	0.5833	0.2586	0.1885	0.6143	0.559	0.2063	0.402	0.18	Dock10
chr9	82005954	82005974	+	TACCTACAGCACTAACCCTG	0.3827	0.7036	0.5908	0.4579	0.6024	0.721	0.6962	1.1559	0.5616	0.3504	Dock10
chr9	82005965	82005985	+	CTAACCCTGTGGATTCCTTC	0.6943	0.2917	0.65	0.1875	0.2571	0.4222	0.1582	-1.1151	-0.6087	0.3834	Dock10
chr9	82183377	82183397	+	ACAGGAACTTGTTCCTGATA	0.4482	0.4147	0.6028	0.3474	0.3481	0.4173	0.3216	-0.8167	-0.1024	0.0257	Rnf11l2
chr9	82183386	82183406	+	TGTTCCTGATATGGCGGCGG	0.6938	0.5119	0.5963	0.5648	0.4498	0.6385	0.5067	0.4324	-0.5703	0.2194	Rnf11l2
chr9	82423370	82423390	+	TAACAGTGCAAAGTGATATT	0.3611	0.3069	0.6263	0.385	0.0407	0.3389	0.2246	-0.6033	0.8265	0.0966	Nyap2
chr9	82515420	82515440	+	CGCGGGCAAGCATTTCCGCA	1.0	0.4409	0.6405	0.4992	0.4735	0.5545	0.2081	-0.6522	-0.8113	0.2156	Nyap2
chr9	82515511	82515531	+	TCTCAGTCCCTGCACTCTGT	0.206	0.3868	0.7299	0.1708	0.1536	0.4639	0.472	-0.2602	-0.1087	0.0824	Nyap2
chr9	82515648	82515668	+	CACTAAGAGTGGGAGACCTC	0.2334	0.4992	0.5884	0.3625	0.4331	0.5515	0.4367	-0.218	0.0463	0.0337	Nyap2
chr9	82559689	82559709	+	GCCTGTGTACATAGAGATGG	0.2029	0.5335	0.4583	0.5518	0.5531	0.6839	0.6267	0.8524	0.1997	0.1942	Nyap2
chr9	82559779	82559799	+	ATATCCCATTTTCGACGACC	0.8789	0.4332	0.4028	0.1652	0.0	0.4605	0.2685	-1.025	-1.0606	0.0365	Nyap2
chr9	82559854	82559874	+	TACTCCCACGGTGCCTGACC	0.4071	0.4903	0.5979	0.2773	0.3222	0.5842	0.4263	0.3977	0.538	0.0078	Nyap2
chr9	82560040	82560060	+	GGTCACAAAGCTTCCTGTGT	0.2553	0.5851	0.645	0.2686	0.3205	0.5708	0.4819	-0.0089	0.0926	0.0471	Nyap2
chr9	82560071	82560091	+	TCTTACATGAAACAACCACC	0.3964	0.5888	0.4875	0.159	0.2422	0.6612	0.6233	0.91	0.8019	0.3546	Nyap2
chr9	83602982	83603002	+	GTAGCATTCTGAGGGGCTGC	0.352	0.4563	0.5461	0.1811	0.3496	0.5127	0.5226	0.4791	0.333	0.1806	Irs1
chr9	83603001	83603021	+	CTGGTGTTGGAATCTCCCAC	0.26	0.5581	0.6263	0.4986	0.6188	0.6763	0.5767	0.5729	0.5536	0.4076	Irs1
chr9	83603069	83603089	+	ACCGCTCTCAACAGGAGGTT	0.7842	0.42	0.5461	0.5295	0.4614	0.6011	0.5117	-0.1041	0.1395	0.0844	Irs1
chr9	83603074	83603094	+	TCTCAACAGGAGGTTTGGCA	0.3642	0.5503	0.6922	0.3095	0.2895	0.6166	0.3217	-0.5604	-0.7678	0.1843	Irs1
chr9	83603118	83603138	+	CCCCCTACTCCGTTTGTCCA	0.3411	0.4466	0.65	0.2401	0.3127	0.5118	0.5843	0.1539	-0.3741	0.1696	Irs1
chr9	83603207	83603227	+	GTCAGGAGAGCAACTACCAC	0.3793	0.4646	0.6405	0.4259	0.549	0.6537	0.5456	0.4407	0.3105	0.0773	Irs1
chr9	83603231	83603251	+	AGACATCATCATGTAGCCAT	0.2866	0.5143	0.507	0.6737	0.1921	0.5213	0.4108	-0.2514	-0.1258	0.0695	Irs1
chr9	83603247	83603267	+	CCATTGGGGTCCACTCTCTG	0.3829	0.5611	0.6769	0.5537	0.4475	0.5916	0.5414	0.2677	-0.1629	0.0437	Irs1
chr9	83603251	83603271	+	TGGGGTCCACTCTCTGTGGG	0.2167	0.5586	0.7008	0.7051	0.5945	0.5838	0.5272	0.4697	-0.3931	0.0956	Irs1
chr9	83603278	83603298	+	TGATGGGGTTAATGATCTGC	0.5453	0.2994	0.4264	0.2858	0.3286	0.6005	0.2939	-0.3793	-0.3808	0.0264	Irs1
chr9	83603297	83603317	+	CTGGGGGGCAGATACACTCT	0.6391	0.342	0.6547	0.6188	0.5214	0.5321	0.4276	-0.3191	0.0391	0.0098	Irs1
chr9	83603306	83603326	+	AGATACACTCTTGGGGCTCA	0.3757	0.352	0.4844	0.2518	0.2588	0.5193	0.4355	-0.2766	-0.326	0.0077	Irs1
chr9	83603389	83603409	+	GCATGTAGCCATCATCGGTG	0.7675	0.6602	0.625	0.4634	0.4368	0.638	0.6716	0.7885	0.1904	0.3712	Irs1
chr9	83603396	83603416	+	GCCATCATCGGTGTGGAGGT	0.4806	0.5323	0.6028	0.5069	0.5846	0.6581	0.5269	0.4896	0.1068	0.0502	Irs1
chr9	83603437	83603457	+	GGCCCCCACGACGTTCCAAG	0.8777	0.6446	0.715	0.333	0.498	0.682	0.5907	0.7486	-0.0656	0.6039	Irs1
chr9	83603470	83603490	+	GACCCTCCTCGGGATAGGAG	0.3734	0.568	0.748	0.4175	0.5609	0.6576	0.4669	0.3641	-0.0568	0.1969	Irs1
chr9	83603602	83603622	+	AGGACTGCGAGGGGGTCTTC	0.2846	0.2263	0.6075	0.4591	0.365	0.303	0.1229	-0.7435	0.0796	0.0179	Irs1
chr9	83603615	83603635	+	GGTCTTCTGGTGGGATATGG	0.2565	0.3566	0.6235	0.5482	0.57	0.6666	0.3679	-0.0213	-0.3261	0.0902	Irs1
chr9	83603724	83603744	+	CTTGTCCCCATGGTAGCACC	0.2526	0.3598	0.6247	0.3282	0.1425	0.5139	0.5928	0.0367	-0.1179	0.0698	Irs1
chr9	83603871	83603891	+	GGGGTGTGGCCCAGGGAATC	0.2322	0.1507	0.598	0.5693	0.4254	0.3701	0.1768	-0.9108	-0.4675	0.0008	Irs1
chr9	83604013	83604033	+	GACAGTCTGAAGTGGAGCCG	0.4044	0.5865	0.6346	0.4663	0.4699	0.595	0.5311	0.5057	-0.2626	0.3507	Irs1
chr9	83604020	83604040	+	TGAAGTGGAGCCGTGGCCAC	0.296	0.5017	0.6311	0.7788	0.5663	0.6001	0.5899	0.4671	0.3268	0.0206	Irs1
chr9	83604050	83604070	+	GGATGACAGGCTCACTGGGC	0.3858	0.4631	0.5695	0.3394	0.4673	0.6298	0.4619	0.341	0.2779	0.0209	Irs1
chr9	83604100	83604120	+	GCATAGGGATGGAGCGGCTG	0.4558	0.469	0.6249	0.6997	0.5845	0.6411	0.5439	0.0719	-0.3053	0.2556	Irs1
chr9	83604122	83604142	+	GTTGAGTGGGGGGTGCAACC	0.4673	0.3728	0.7441	0.3927	0.3993	0.5781	0.4586	0.0751	0.3055	0.0198	Irs1
chr9	83604142	83604162	+	TGGAGCTGCCTCGATGCCGA	0.4606	0.4825	0.6311	0.4874	0.3431	0.6101	0.4191	0.164	-0.5551	0.1438	Irs1
chr9	83604148	83604168	+	TGCCTCGATGCCGATGGGCG	0.7442	0.393	0.7008	0.3745	0.5319	0.5575	0.3064	-0.6127	-1.3176	0.0457	Irs1
chr9	83604158	83604178	+	CCGATGGGCGTGGGTCCTGT	0.545	0.4707	0.631	0.5245	0.5454	0.4468	0.3218	-0.0238	-0.0828	0.1886	Irs1
chr9	83604195	83604215	+	GGACTGCCATCCACTGATGC	0.4676	0.552	0.6547	0.0865	0.3182	0.6318	0.5721	0.3604	-0.1089	0.1493	Irs1
chr9	83604206	83604226	+	CACTGATGCTGGACGGGACA	0.2816	0.5729	0.6025	0.3449	0.4499	0.5942	0.3823	-0.6591	-0.8057	0.0607	Irs1
chr9	83604224	83604244	+	CATGGTGCCTTCGCCATCGC	0.7189	0.417	0.6875	0.4316	0.2063	0.4049	0.3669	-0.4308	-0.4245	0.0409	Irs1
chr9	83604249	83604269	+	GCACGCACCCTGAAGGAACC	0.3149	0.5168	0.6642	0.1377	0.3944	0.5971	0.5212	0.472	0.2837	0.127	Irs1
chr9	83604325	83604345	+	ATCTCCGAGTCAGCCCCACT	0.4307	0.5106	0.5837	0.492	0.2268	0.3367	0.3339	-0.185	0.413	0.0767	Irs1
chr9	83604329	83604349	+	CCGAGTCAGCCCCACTTGGC	0.7197	0.3109	0.6311	0.3559	0.2894	0.384	0.3591	-1.1452	-0.9569	0.0314	Irs1
chr9	83604374	83604394	+	CCTGCGCAGGGGAACACTGA	0.3064	0.4295	0.7441	0.3998	0.4591	0.6441	0.4879	-0.1274	-0.192	0.0223	Irs1
chr9	83604389	83604409	+	ACTGATGGGGTTGGAGCAAC	0.2724	0.3439	0.5208	0.655	0.4339	0.4915	0.4315	-0.5842	-0.214	0.0178	Irs1
chr9	83604434	83604454	+	CGGGCGAAACTCATCGCTCA	1.0	0.5314	0.6263	0.4276	0.3287	0.5099	0.3838	-0.082	-0.12	0.011	Irs1
chr9	83604443	83604463	+	CTCATCGCTCATGGCCCGCA	1.0	0.4861	0.5461	0.4735	0.318	0.5232	0.2046	-0.251	-0.3865	0.0947	Irs1
chr9	83604455	83604475	+	GGCCCGCATGGCCTCTAGAA	0.8558	0.421	0.6689	0.4375	0.4337	0.4287	0.4428	-0.0677	0.2908	0.0965	Irs1
chr9	83604647	83604667	+	CACAAAGCTGATGGTCTTGC	0.3579	0.3564	0.5319	0.1902	0.1363	0.4155	0.1776	-1.4872	-1.2751	0.108	Irs1
chr9	83604701	83604721	+	CTTTGTCTGACCTAAGCCCT	0.4639	0.392	0.5159	0.5933	0.2171	0.4715	0.4437	-0.5333	-0.6449	0.0589	Irs1
chr9	83604744	83604764	+	ACCTCCTTGAACGCGGGTCC	1.0	0.2694	0.5695	0.2079	0.3049	0.5029	0.1059	-0.5177	-0.7663	0.0029	Irs1
chr9	83604835	83604855	+	AGCCTCCTCCAGCCCCGTCA	0.3139	0.4728	0.6784	0.5369	0.3214	0.5757	0.5164	0.7174	0.9013	0.0531	Irs1
chr9	83604914	83604934	+	AGCCTCGCTATCCGCCGCAA	0.9187	0.5386	0.5603	0.6124	0.4192	0.6043	0.5426	0.3562	0.3832	0.1136	Irs1
chr9	83605016	83605036	+	CTCGAGGGGGATCGAGCGTT	1.0	0.1822	0.5164	0.831	0.4454	0.3674	0.2034	-1.0437	-0.9614	0.0041	Irs1
chr9	83654517	83654537	+	ACCTGTTACCCTCGCAACCT	0.3591	0.4971	0.4986	0.4913	0.2398	0.4596	0.4635	0.0146	0.0283	0.084	Rhbdd1
chr9	83654531	83654551	+	CAACCTTGGCTGTCAACGTC	0.5066	0.4424	0.5826	0.421	0.2257	0.4035	0.3151	-0.703	-0.4323	0.0249	Rhbdd1
chr9	83654606	83654626	+	AGTGTTACCAGCAGAACGAC	0.732	0.5359	0.5066	0.396	0.2825	0.6219	0.6128	0.5017	0.591	0.309	Rhbdd1
chr9	83654648	83654668	+	CCGTGCACCACGGAGATGAC	0.6487	0.5242	0.6167	0.3947	0.3884	0.5114	0.4846	-0.0132	0.0782	0.1092	Rhbdd1
chr9	83654667	83654687	+	CTGGCATCTGTATTTCAACA	0.3491	0.6401	0.5886	0.583	0.3864	0.5538	0.4337	0.1126	-0.0529	0.3834	Rhbdd1
chr9	83654763	83654783	+	GTTCTCCCTGCTTACGGGGG	0.5418	0.4482	0.7288	0.7117	0.5338	0.5006	0.3321	-0.1857	-0.7613	0.1021	Rhbdd1
chr9	83656745	83656765	+	CGGAGGCTTTGTCAACATTT	0.7614	0.1757	0.5447	0.4511	0.2264	0.3064	0.0545	-1.7708	-1.0821	0.0202	Rhbdd1
chr9	83687575	83687595	+	CATCTGGCCGGCATTCTCGT	1.0	0.4511	0.711	0.3294	0.0824	0.436	0.4179	-0.0904	-0.0122	0.2923	Rhbdd1
chr9	83834629	83834649	+	GGAAATCCGGGCACACCAGT	0.6047	0.506	0.5495	0.4221	0.3638	0.6741	0.348	0.1778	0.2388	0.4867	Col4a4
chr9	83837406	83837426	+	GGGGGTCCCAAGGGCCCTAT	0.5286	0.2643	0.6075	0.7017	0.4692	0.1036	0.1045	-1.6379	-1.0577	0.0859	Col4a4
chr9	83837415	83837435	+	AAGGGCCCTATTGGTCCCTG	0.4449	0.5867	0.6299	0.6824	0.6553	0.4336	0.5329	-0.9534	-1.1954	0.1887	Col4a4
chr9	83854611	83854631	+	TGCCATATTTCTTGCTGCTC	0.3727	0.37	0.5036	0.1494	0.0	0.26	0.1271	-1.4028	-1.5658	0.0031	Col4a4
chr9	83860117	83860137	+	TACCCCATATTCATATTGTA	0.3856	0.4085	0.507	0.2752	0.2266	0.4273	0.4165	-0.2704	0.1926	0.2569	Col4a4
chr9	83860146	83860166	+	GGATAAATATCAGTGACCTA	0.3926	0.5182	0.5128	0.3058	0.2337	0.6129	0.5161	0.5916	0.7458	0.4417	Col4a4
chr9	83937811	83937831	+	GCTTACATTTAGGGAATAAC	0.7357	0.3155	0.4639	0.2549	0.0526	0.338	0.1246	-0.8479	-0.2073	0.1294	Col4a3
chr9	83938836	83938856	+	GCTGGTTTACCAGGATGCAA	0.3405	0.5492	0.5066	0.4669	0.3715	0.6286	0.5637	0.2996	0.2495	0.7603	Col4a3
chr9	83939492	83939512	+	CAAGGATTCCCAGGCATTCC	0.3346	0.3489	0.5603	0.2264	0.2363	0.281	0.2832	-0.6805	-0.0165	0.0086	Col4a3
chr9	83941187	83941207	+	TTCAATGGAAAAGGTGACCC	0.3484	0.5681	0.5177	0.2397	0.4142	0.6137	0.6151	0.4218	-0.1058	0.0775	Col4a3
chr9	83948112	83948132	+	CTAATCGTACAGGGACCACC	0.8254	0.5289	0.4975	0.19	0.4051	0.5973	0.5559	0.2123	0.2328	0.6806	Col4a3
chr9	83948124	83948144	+	GGACCACCTGGAGACTCCTA	0.4896	0.3997	0.6311	0.5182	0.5362	0.6459	0.5345	0.1081	0.3748	0.1764	Col4a3
chr9	83949479	83949499	+	GACGGTGCTCCCGGCTTCCC	0.5324	0.407	0.5886	0.4006	0.5368	0.5316	0.1815	-0.5368	-0.2741	0.0195	Col4a3
chr9	83951853	83951873	+	ATTGGCCCCCCAGGATTTCC	0.3135	0.3694	0.5634	0.1951	0.0787	0.3316	0.1494	-1.1403	-0.2663	0.0229	Col4a3
chr9	83955607	83955627	+	TTCCAAGGACCGTCAAGGCC	0.6653	0.476	0.5826	0.2773	0.2589	0.4396	0.2686	-0.3727	-0.6158	0.0695	Col4a3
chr9	83955629	83955649	+	GCCTCAGAGGACCTGTCGGA	0.6965	0.5504	0.5695	0.3731	0.5765	0.6557	0.6024	0.9098	0.7574	0.4017	Col4a3
chr9	83955670	83955690	+	AAAGGGGAGAGGGGACCCCC	0.2581	0.4652	0.5636	0.5056	0.5642	0.3843	0.3543	-0.4522	-0.2788	0.0405	Col4a3
chr9	83955684	83955704	+	ACCCCCTGGGATAGACACCG	0.5666	0.6303	0.5483	0.3292	0.6239	0.695	0.5158	0.7453	-0.0386	0.1197	Col4a3
chr9	83955694	83955714	+	ATAGACACCGTGGGCCCTCC	0.6834	0.4299	0.6075	0.4066	0.3542	0.4915	0.289	-0.1201	0.2952	0.0517	Col4a3
chr9	83956267	83956287	+	GTTTTTCAGCCAGGTCCACC	0.4639	0.5143	0.5408	0.1665	0.0	0.3606	0.2972	-0.3528	-0.3997	0.4516	Col4a3
chr9	83959091	83959111	+	AAGGGGACACACCTCTACCC	0.4194	0.5708	0.6547	0.3399	0.5347	0.6237	0.5317	0.3064	0.483	0.084	Col4a3
chr9	83959120	83959140	+	GTGGGCGATCCAGGTGATCC	0.4704	0.4827	0.5744	0.2657	0.5137	0.5916	0.3553	0.4107	0.1835	0.0046	Col4a3
chr9	83960428	83960448	+	CCAGCTGGACCACCGGGCTA	0.7281	0.4526	0.6453	0.4981	0.4659	0.4647	0.3878	-0.1014	-0.1508	0.0653	Col4a3
chr9	83960473	83960493	+	AAGGGAGCCCAAGGAGTCCC	0.2079	0.4322	0.4928	0.4975	0.5449	0.588	0.6064	0.1499	0.1393	0.068	Col4a3
chr9	83962377	83962397	+	GCTGGCCCCAGAGGTCTACC	0.3762	0.4935	0.6308	0.309	0.3122	0.4355	0.5047	0.199	0.6407	0.2404	Col4a3
chr9	83962989	83963009	+	GTGTGTTTTTAAGGTTTGCC	0.305	0.4711	0.4561	0.1315	0.0	0.3515	0.1401	-1.0349	-1.2677	0.0652	Col4a3
chr9	83962997	83963017	+	TTAAGGTTTGCCTGGACCTG	0.3671	0.5448	0.6393	0.5246	0.3681	0.522	0.3656	-0.5342	-0.9238	0.0453	Col4a3
chr9	83965067	83965087	+	CCAGGAACAATAGGATTACC	0.333	0.4676	0.4503	0.2786	0.3345	0.51	0.3417	0.0072	0.3296	0.1988	Col4a3
chr9	83965076	83965096	+	ATAGGATTACCTGGTTATCC	0.5264	0.4139	0.5461	0.0238	0.2635	0.4729	0.4038	-0.2453	0.2332	0.0501	Col4a3
chr9	83965590	83965610	+	GAACCATCAGTAGGCAGGCC	0.2929	0.3958	0.5461	0.2799	0.1202	0.3529	0.2069	-0.7121	-0.9968	0.0169	Col4a3
chr9	83965662	83965682	+	AATGGAGATATTGGACTCCC	0.3866	0.4453	0.4925	0.4031	0.6168	0.6457	0.4994	0.258	0.3769	0.0447	Col4a3
chr9	83967215	83967235	+	ATCCCAGGGATGGACAGATC	0.3213	0.4919	0.6642	0.554	0.387	0.4034	0.3415	-0.1739	0.4925	0.0039	Col4a3
chr9	83967278	83967298	+	CCGGGTGAGATGGGACCGCC	0.4539	0.4607	0.5117	0.6522	0.5966	0.4956	0.2291	-0.7462	-1.0004	0.0618	Col4a3
chr9	83974847	83974867	+	AAAGGCCTCGAGGGAGTGCC	0.3834	0.2752	0.5401	0.4	0.1968	0.1805	0.3187	-1.0888	-1.1986	0.0698	Col4a3
chr9	83974870	83974890	+	GCTACCAGGATCTCCAGGTA	0.2373	0.5439	0.6591	0.4948	0.5602	0.6154	0.4883	0.1583	0.2973	0.0416	Col4a3
chr9	84012206	84012226	+	TAGTCGAATTCAGTACGAAA	0.942	0.5	0.4831	0.4027	0.0338	0.5227	0.2954	-0.3085	-0.086	0.1482	Mff
chr9	84014060	84014080	+	GTCCACTCCCTTTAAACCTC	0.5253	0.4316	0.5212	0.2004	0.3926	0.4854	0.4711	-0.1314	-0.1388	0.1273	Mff
chr9	84014117	84014137	+	TGAGAGACCGCTAGATTTCC	0.3692	0.3348	0.5022	0.203	0.2659	0.4432	0.151	-0.8644	0.1258	0.0145	Mff
chr9	84019041	84019061	+	CCTTAACAGATCCGAGCAGT	0.9286	0.5707	0.445	0.5558	0.124	0.5042	0.4868	-0.0833	-0.1612	0.1788	Mff
chr9	84019100	84019120	+	TGTTCGCCAGAATGGACAGT	0.5463	0.6186	0.5643	0.4252	0.2014	0.5997	0.4889	0.3464	0.4144	0.3479	Mff
chr9	84025369	84025389	+	CCCCATATGCTACCTGAAGA	0.3306	0.4231	0.6028	0.2241	0.3787	0.5993	0.3952	-0.1602	-0.5738	0.2672	Mff
chr9	84025393	84025413	+	GCTAGTCTCTCCTCTGCCCG	0.3965	0.6138	0.7288	0.6074	0.5408	0.6723	0.6299	0.9549	-0.1594	0.6936	Mff
chr9	84039785	84039805	+	GGATTCAGGACGAAAGTTAC	0.6303	0.4143	0.5068	0.2617	0.234	0.4873	0.229	-0.601	0.1996	0.0211	Tm4sf20
chr9	84046812	84046832	+	GGACATCGCTGTTGCCGGGA	0.4986	0.4476	0.5461	0.4336	0.5471	0.6778	0.4131	-0.0659	-0.1989	0.0371	Tm4sf20
chr9	84046817	84046837	+	TCGCTGTTGCCGGGATGGCC	0.4657	0.4317	0.5494	0.4176	0.2017	0.3363	0.2509	-1.1809	-1.6844	0.0485	Tm4sf20
chr9	84052415	84052435	+	CCACCATTCGTAGCAGGAGA	0.2866	0.5509	0.5354	0.3238	0.3677	0.6051	0.3471	-0.2675	-0.6083	0.1412	Tm4sf20
chr9	84156078	84156098	+	TCCAGAGCAAGCCAAAGTGG	0.2093	0.6324	0.605	0.655	0.5531	0.7163	0.6735	1.217	0.645	0.4136	Agfg1
chr9	84162110	84162130	+	TCTGTTACAGGTGGAAGTGC	0.3308	0.4445	0.5066	0.3441	0.3576	0.6336	0.541	0.3943	0.3128	0.1179	Agfg1
chr9	84265275	84265295	+	TTGGCCGTTGCCATGCTCCA	0.2863	0.4873	0.6311	0.4381	0.4206	0.5224	0.5125	0.0848	-0.0731	0.082	LOC108352004
chr9	84283313	84283333	+	CTTACCTCCAAATGTTGCTA	0.2636	0.5075	0.5741	0.2033	0.0127	0.4753	0.4498	-0.3854	-0.2189	0.0817	Slc19a3
chr9	84283396	84283416	+	CTTGAACAAAATTTAAGATT	0.3081	0.2937	0.5208	0.333	0.0	0.2599	0.0564	-1.6003	-1.2901	0.0299	Slc19a3
chr9	84283608	84283628	+	AGGACGGTACATGGTTCCAG	0.4476	0.6616	0.6393	0.6687	0.648	0.6955	0.6919	0.9051	0.6416	0.3851	Slc19a3
chr9	84283667	84283687	+	AAACATGCTCTTCTTAGGCA	0.4711	0.468	0.6028	0.2344	0.0	0.3588	0.3134	-0.1522	-0.4414	0.0463	Slc19a3
chr9	84283939	84283959	+	TCTGCATGAGCATCACACTT	0.7486	0.6016	0.5775	0.4161	0.307	0.4254	0.4465	0.223	0.5049	0.2381	Slc19a3
chr9	84283997	84284017	+	CATCACATGTAACATAATGA	0.3375	0.5013	0.6308	0.0559	0.1834	0.6121	0.4421	-0.1683	-0.079	0.1131	Slc19a3
chr9	84284094	84284114	+	AGGATCTCATTTGTCATCTG	0.2542	0.5542	0.6441	0.5669	0.5224	0.6338	0.5143	0.5036	0.0902	0.0745	Slc19a3
chr9	84287320	84287340	+	CCATTAGCTTACCTCTGTGC	0.408	0.5308	0.5411	0.2896	0.1127	0.579	0.6131	0.2688	0.2807	0.0689	Slc19a3
chr9	84287335	84287355	+	TGTGCTGGTAAGATTCTTAC	0.4369	0.2987	0.678	0.2062	0.2978	0.4473	0.1567	-0.5558	0.3864	0.119	Slc19a3
chr9	84287383	84287403	+	TGATTCTGAGGGCCGGAACA	0.3741	0.5438	0.6167	0.4689	0.2359	0.5668	0.5365	0.4282	0.3896	0.1149	Slc19a3
chr9	84287416	84287436	+	GAACAAGCAGAGTATCACGG	0.8403	0.7267	0.7055	0.458	0.5529	0.7888	0.7327	1.2695	0.5881	0.7487	Slc19a3
chr9	84389107	84389127	+	CTGCAAGCATCTGCCCTTCC	0.2931	0.2469	0.617	0.4967	0.2524	0.3123	0.1558	-1.551	-0.8953	0.0067	Ccl20
chr9	84389128	84389148	+	GGCTTTGGCGGGGGTACTGC	0.3621	0.303	0.56	0.2482	0.3451	0.4957	0.3209	-0.7882	-0.7069	0.0433	Ccl20
chr9	84390296	84390316	+	TGTGGGTTTCACAACACAGA	0.2618	0.5743	0.6685	0.2319	0.1714	0.618	0.3996	0.2082	0.2329	0.2988	Ccl20
chr9	84449430	84449450	+	CATATTGCCCCTGACCAACG	0.6137	0.7358	0.7288	0.5421	0.492	0.6908	0.696	0.9413	0.3336	0.5366	Daw1
chr9	84450406	84450426	+	ACGATCGGACATGCAAGGTT	0.7055	0.3783	0.5354	0.6729	0.3831	0.6079	0.6262	-0.0134	0.302	0.0426	Daw1
chr9	84454905	84454925	+	TCGACAAGACCTGTAAACTC	0.8667	0.5619	0.5212	0.4282	0.3967	0.6004	0.7041	0.7371	0.7103	0.1518	Daw1
chr9	84457646	84457666	+	AGTGGTTGCCACGGGAAGTA	0.4996	0.4113	0.6166	0.5912	0.4963	0.5716	0.3961	-0.3969	0.045	0.0997	Daw1
chr9	84457666	84457686	+	TGGATACGACGGCCAAACTT	0.7241	0.4628	0.5826	0.4067	0.3408	0.5174	0.424	-0.2336	0.0672	0.0689	Daw1
chr9	84460178	84460198	+	GTAGTATGGGACGCTAGTAC	1.0	0.517	0.6311	0.4873	0.4948	0.647	0.5299	0.6792	1.072	0.1168	Daw1
chr9	84462515	84462535	+	AGGAAGGTGCACACTTTAAT	0.6832	0.2232	0.6405	0.3648	0.1206	0.3001	0.0816	-1.34	0.0292	0.1499	Daw1
chr9	84462552	84462572	+	TCAGCAGCGCCCTGTTCAGC	0.4957	0.4213	0.5886	0.1107	0.0466	0.4264	0.2078	-0.8034	-0.5733	0.03	Daw1
chr9	84532460	84532480	+	GCCGATTCCGGGAACAACTC	0.9921	0.4174	0.65	0.1961	0.4318	0.5786	0.4717	-0.1526	-0.0638	0.043	Sphkap
chr9	84532485	84532505	+	TTGCCACACTCCATCCACCG	0.4478	0.7219	0.6866	0.5944	0.5695	0.6534	0.6971	0.9161	0.0294	0.4761	Sphkap
chr9	84532512	84532532	+	TTCTGTTAGGTTCATGATCT	0.5337	0.2912	0.5411	0.4696	0.06	0.3513	0.1726	-1.2531	-1.054	0.0048	Sphkap
chr9	84532827	84532847	+	TGCTGCGATTTCAGTTGCCA	0.4017	0.5402	0.4844	0.2477	0.2495	0.6042	0.2714	-0.5422	-0.8242	0.0882	Sphkap
chr9	84532974	84532994	+	AGCTTCGTTGTTTAGAGTTG	0.2698	0.4562	0.5966	0.4463	0.3053	0.58	0.3577	-0.3988	-0.3247	0.0683	Sphkap
chr9	84533229	84533249	+	TGAGAATTCAGATTGCAGCC	0.2712	0.593	0.5744	0.1781	0.0	0.3994	0.4383	-0.3513	-0.6416	0.2793	Sphkap
chr9	84533339	84533359	+	CGTGTGCATTGCTAGAGGGA	0.2958	0.6441	0.6685	0.5309	0.5283	0.6441	0.4905	0.6865	0.3831	0.2245	Sphkap
chr9	84533525	84533545	+	ACATCACGTTGTGCAGCAAC	0.5531	0.4375	0.4879	0.4725	0.1523	0.4973	0.4174	-0.5764	-0.2268	0.1842	Sphkap
chr9	84533580	84533600	+	ACCGGGATGCCTTTCCTCGG	0.5771	0.5263	0.7102	0.6271	0.6897	0.6541	0.5807	0.1073	-0.275	0.1027	Sphkap
chr9	84533603	84533623	+	GGTGAGCCATGATATTTTTC	0.326	0.2688	0.6685	0.1508	0.2552	0.371	0.0673	-1.6927	-0.8954	0.1273	Sphkap
chr9	84533619	84533639	+	TTTCTGGTGCAGCTCATCAA	0.4089	0.4188	0.7299	0.4806	0.0603	0.4548	0.4462	-0.0214	0.1355	0.3767	Sphkap
chr9	84533640	84533660	+	GGAATGCTTGAGGATGACAT	0.4293	0.6629	0.6594	0.49	0.4537	0.67	0.5181	0.3008	0.1143	0.4027	Sphkap
chr9	84533998	84534018	+	GTCATGCCACACAGAGCTGA	0.2622	0.5234	0.488	0.3326	0.2889	0.627	0.4117	0.0823	-0.1159	0.0735	Sphkap
chr9	84534039	84534059	+	AGAAGGTCCCATGAATACTC	0.3653	0.4791	0.5589	0.2724	0.266	0.5427	0.5042	0.1412	0.6653	0.0971	Sphkap
chr9	84534046	84534066	+	CCCATGAATACTCTGGGCAC	0.3059	0.5098	0.598	0.3757	0.4756	0.6005	0.5177	0.2972	-0.0064	0.0317	Sphkap
chr9	84534204	84534224	+	GGCACTCTGAGTGGGTCTGC	0.3491	0.4019	0.5461	0.2631	0.4025	0.5457	0.3849	-0.2277	-0.1664	0.0226	Sphkap
chr9	84534274	84534294	+	TCGGGCCAGGAGGAGACACT	0.3035	0.5268	0.6784	0.5549	0.5502	0.5936	0.4189	0.2101	0.5348	0.1067	Sphkap
chr9	84534489	84534509	+	CATTACAGATTCTGCTAAGT	0.3051	0.388	0.5124	0.3518	0.0	0.2614	0.2742	-0.578	-0.14	0.0719	Sphkap
chr9	84534510	84534530	+	GGTAGCGTACTCGCCCGCGG	1.0	0.6486	0.743	0.6556	0.6525	0.7335	0.566	1.1213	0.2383	0.2581	Sphkap
chr9	84534557	84534577	+	GGGAGTTTGGAGTGGCGTCA	0.3633	0.5456	0.5649	0.5622	0.5551	0.6376	0.469	-0.1359	-0.1478	0.0478	Sphkap
chr9	84534627	84534647	+	CATGGAGAGATAGGCATCCC	0.3449	0.4915	0.5883	0.3326	0.5307	0.5532	0.4542	-0.0581	0.165	0.0229	Sphkap
chr9	84534693	84534713	+	TTCGGGGTAAGAGTAGTTCG	1.0	0.5463	0.6286	0.5074	0.5675	0.6454	0.7004	0.6712	0.3061	0.4745	Sphkap
chr9	84534697	84534717	+	GGGTAAGAGTAGTTCGTGGC	0.5365	0.5065	0.56	0.4675	0.4416	0.6423	0.5617	0.1044	-0.1916	0.1331	Sphkap
chr9	84534872	84534892	+	CACAATGCAATATTTCCTTG	0.2894	0.5999	0.6299	0.15	0.2714	0.519	0.2023	-0.5908	-0.613	0.2309	Sphkap
chr9	84534890	84534910	+	TGTGGTAATCCCATCCTTCC	0.3971	0.2639	0.645	0.312	0.3778	0.4381	0.2386	-0.6833	-0.2178	0.0199	Sphkap
chr9	84536553	84536573	+	ATCCTCCAGCTTCAACACGC	0.3547	0.592	0.5354	0.227	0.1842	0.5589	0.5317	0.6924	0.5393	0.1742	Sphkap
chr9	84536564	84536584	+	TCAACACGCTGGTCTCCAGG	0.2285	0.6659	0.7338	0.4733	0.5078	0.662	0.6311	1.0988	0.3939	0.7007	Sphkap
chr9	84536641	84536661	+	ATGATGCAGTTGGTACTGTT	0.3144	0.4979	0.5778	0.5254	0.3946	0.4375	0.5792	-0.6642	-0.0103	0.0642	Sphkap
chr9	84536663	84536683	+	GTCTGTTCCCTCTTGCGCAC	0.7464	0.3787	0.5553	0.2801	0.119	0.5151	0.3077	-0.5796	-0.766	0.1991	Sphkap
chr9	84542704	84542724	+	GTGAAACATCAAAATCTGCC	0.2624	0.5148	0.5603	0.0475	0.0	0.4596	0.4732	0.0696	-0.2183	0.2383	Sphkap
chr9	84542796	84542816	+	TTGATGAGTTTTGGAAGGTC	0.5371	0.3204	0.4597	0.6367	0.4067	0.5671	0.4176	-0.8956	-1.1902	0.0167	Sphkap
chr9	84542820	84542840	+	GAAACGTTGACCAGTTTCTG	0.2977	0.59	0.6393	0.2649	0.4767	0.6401	0.3846	-0.3531	-0.6169	0.0491	Sphkap
chr9	84594070	84594090	+	CGTCTTCCACAAACCCAATC	0.5656	0.4469	0.645	0.3025	0.1494	0.3508	0.1237	-0.9506	-0.1515	0.1164	Sphkap
chr9	84594085	84594105	+	CAATCTGGCAAGGCGTCCTC	0.4455	0.4461	0.6167	0.431	0.2269	0.4473	0.266	-0.4028	-0.0766	0.0449	Sphkap
chr9	85286422	85286442	+	ATCTCTAGGAGGGCGTTGGC	0.8155	0.4359	0.6167	0.2221	0.1529	0.407	0.1205	-0.6409	-0.5183	0.0184	Pid1
chr9	85396210	85396230	+	CCTTGCCTTCATCAGCGGTG	0.3587	0.6687	0.6672	0.4843	0.2039	0.598	0.5604	0.2597	-0.2668	0.1047	Pid1
chr9	85396242	85396262	+	GCTCAATGGCTTCCGGCTCA	0.6592	0.4685	0.6591	0.3471	0.2406	0.465	0.5202	-0.1768	-0.2002	0.0226	Pid1
chr9	85396261	85396281	+	ATGGAAGATGACTGCTGGTA	0.2374	0.3615	0.5319	0.6875	0.4764	0.6121	0.4568	-0.2032	-0.0575	0.005	Pid1
chr9	85458660	85458680	+	TCGTTCTACTGTCACTACAA	0.5928	0.5307	0.5411	0.5927	0.2617	0.5492	0.6498	0.6197	0.5582	0.1057	Pid1
chr9	85458671	85458691	+	TCACTACAATGGCATTAAAA	0.316	0.2731	0.6358	0.2634	0.0565	0.343	0.1528	-0.9662	-0.3373	0.301	Pid1
chr9	85494045	85494065	+	TCCTGAACTCACCCAGTATC	0.5766	0.374	0.4879	0.3283	0.2297	0.3542	0.299	-0.3244	0.367	0.0218	Pid1
chr9	85494065	85494085	+	TGGCATTTTCTACCGATCCT	0.8229	0.4543	0.5886	0.2989	0.3321	0.4795	0.3221	-0.6555	-0.618	0.109	Pid1
chr9	85494074	85494094	+	CTACCGATCCTTGGCATTCC	0.5222	0.1266	0.5838	0.1848	0.2683	0.33	0.1703	-1.4478	-0.9676	0.0183	Pid1
chr9	85494165	85494185	+	CTTACCAGGACAGCAGCCAT	0.3019	0.6207	0.5917	0.5885	0.4196	0.5797	0.5398	0.0309	0.0652	0.0305	Pid1
chr9	85655089	85655109	+	CATAGCAGGTGCCATTGTTC	0.2654	0.344	0.6733	0.375	0.2158	0.3597	0.3946	-0.4181	0.2067	0.0219	Dner
chr9	85655094	85655114	+	CAGGTGCCATTGTTCTGGCA	0.2316	0.5662	0.6594	0.5879	0.4302	0.613	0.4212	-0.1019	-0.3397	0.062	Dner
chr9	85685019	85685039	+	GCAGGTAAACCCGCTGAGGC	0.4513	0.4374	0.6311	0.2599	0.4343	0.5948	0.356	-0.1247	-0.6361	0.0932	Dner
chr9	85685078	85685098	+	CACAGTAATCAATCTTGGAC	0.4452	0.547	0.5744	0.298	0.054	0.4717	0.2218	-0.2103	-0.1881	0.0269	Dner
chr9	85709982	85710002	+	CGATACAGCTCGCCTCGTTC	0.9253	0.3564	0.6167	0.3056	0.116	0.4288	0.3733	-0.1312	0.2816	0.0972	Dner
chr9	85709997	85710017	+	CGTTCTGGCAGGGTTTCCTC	0.2851	0.4841	0.6589	0.5519	0.2914	0.4988	0.4743	-0.1243	0.0511	0.1484	Dner
chr9	85751390	85751410	+	CCTTACCTCTGATGGCTTCG	0.3942	0.5423	0.5963	0.3072	0.2369	0.4591	0.5411	0.0392	-0.2385	0.1916	Dner
chr9	85751431	85751451	+	AACACTCTATGTCATTCGAG	0.6387	0.6552	0.6583	0.3439	0.3037	0.6541	0.5344	0.4351	0.1984	0.5615	Dner
chr9	85780396	85780416	+	CAACTCACCAATGAAGTGGT	0.2339	0.5469	0.5212	0.4057	0.3688	0.6266	0.5353	0.4097	0.338	0.0521	Dner
chr9	85780498	85780518	+	GGAGCACTGTTGAAAGCCTG	0.278	0.6484	0.6239	0.6523	0.5395	0.7141	0.5693	0.7513	-0.0075	0.3511	Dner
chr9	85783426	85783446	+	GCGGCCACCTGCAGAGTTGT	0.4318	0.4255	0.4928	0.5003	0.3704	0.4831	0.3599	-0.2834	-0.299	0.056	Dner
chr9	85783432	85783452	+	ACCTGCAGAGTTGTTGGAAC	0.4752	0.3713	0.5553	0.3827	0.328	0.5213	0.3522	-0.0899	-0.1537	0.052	Dner
chr9	85783464	85783484	+	AGGCGACATCAGGGACCACC	0.336	0.5139	0.5117	0.4802	0.5347	0.6376	0.5131	0.3879	0.4901	0.1285	Dner
chr9	85785864	85785884	+	GCAGGATTATGTCGGGCTCC	0.7815	0.2334	0.5319	0.2988	0.2924	0.4022	0.3769	-0.3267	-0.2873	0.0201	Dner
chr9	85785868	85785888	+	GATTATGTCGGGCTCCTGGG	0.913	0.5932	0.7144	0.6515	0.5906	0.7243	0.4504	1.1511	0.6461	0.4122	Dner
chr9	85785931	85785951	+	CCAGCCAGAGGTTGGAATAC	0.4018	0.4021	0.5603	0.1724	0.3316	0.3268	0.2437	-0.9957	-0.518	0.0185	Dner
chr9	85902138	85902158	+	CATCGACCGCAGGATGCTCT	0.5426	0.5078	0.7205	0.3083	0.1048	0.3731	0.4656	-0.0721	0.1554	0.0415	Dner
chr9	85943909	85943929	+	CCAGTGCCAACAAAGGCGCA	0.4519	0.5805	0.6263	0.3397	0.367	0.558	0.5161	0.2684	-0.0741	0.1914	Trip12
chr9	85945165	85945185	+	GTTTCACAAATCCACTATGT	0.3699	0.4168	0.5833	0.3143	0.0819	0.4437	0.499	-0.2112	0.1157	0.0396	Trip12
chr9	85948077	85948097	+	GCATGCACTTTACCTATTAT	0.6012	0.2513	0.5553	0.162	0.2611	0.3927	0.1129	-1.5945	-0.5246	0.3242	Trip12
chr9	85948083	85948103	+	ACTTTACCTATTATTGGATA	0.5583	0.361	0.555	0.3974	0.0	0.3631	0.13	-0.9423	-0.8662	0.0714	Trip12
chr9	85948135	85948155	+	CTAACTCCTGCAGTTCGTGC	0.4	0.5304	0.617	0.2514	0.022	0.5656	0.5824	-0.1738	-0.3324	0.4569	Trip12
chr9	85948155	85948175	+	TGGTTCAATGTTGTTGCTGT	0.2559	0.3864	0.527	0.4595	0.0	0.2939	0.2546	-0.6964	-0.9786	0.0398	Trip12
chr9	85948186	85948206	+	CTTAACCTTCCCCATGTTTT	0.3149	0.098	0.6591	0.2814	0.0	0.2207	0.049	-2.1551	-1.8133	0.0267	Trip12
chr9	85948233	85948253	+	TTTAGGTGACTGAGTAGTAG	0.3186	0.5525	0.7145	0.3278	0.0101	0.5241	0.4471	-0.0774	-0.2339	0.199	Trip12
chr9	85948444	85948464	+	TCTACTTTGTCATCATCTCG	0.5287	0.5614	0.6188	0.1984	0.3052	0.6232	0.4406	0.6228	0.0679	0.3089	Trip12
chr9	85948459	85948479	+	TCTCGTGGAGGGGAATACTT	0.4452	0.5198	0.6389	0.5186	0.2613	0.2913	0.2701	-0.1251	0.4523	0.4027	Trip12
chr9	85948468	85948488	+	GGGGAATACTTTGGCCTTCT	0.2755	0.155	0.5177	0.5963	0.332	0.3455	0.089	-1.6535	-0.8157	0.0039	Trip12
chr9	85948480	85948500	+	GGCCTTCTTGGCCCTCTTTT	0.6163	0.1415	0.6311	0.4099	0.2196	0.1504	-0.0236	-1.8284	-1.3905	0.0617	Trip12
chr9	85951172	85951192	+	TGCTGTGGCAGTCCCGCTGC	0.3472	0.3305	0.5837	0.4353	0.4493	0.551	0.494	-0.0297	-0.1834	0.0192	Trip12
chr9	85951176	85951196	+	GTGGCAGTCCCGCTGCTGGC	0.3226	0.3809	0.6784	0.4133	0.3678	0.5708	0.5766	-0.3155	-0.4972	0.1586	Trip12
chr9	85956133	85956153	+	GGGGTTAGGTTTTCTCTGAA	0.4226	0.4894	0.5886	0.4298	0.3962	0.4726	0.3626	-1.0035	-1.0599	0.0523	Trip12
chr9	85956208	85956228	+	AGTATAAACTCGTCCCAGAG	0.5368	0.6939	0.7335	0.4119	0.5381	0.648	0.4777	0.5944	0.3506	0.1698	Trip12
chr9	85956240	85956260	+	TCTCATCCTCACCGACCTGA	0.3973	0.463	0.5208	0.2055	0.2022	0.5228	0.2467	-0.2171	-0.3468	0.2626	Trip12
chr9	85958055	85958075	+	CGCATTTCCCTTTTTCAACA	0.4134	0.3934	0.5744	0.1821	0.0324	0.2087	0.0191	-1.627	-1.693	0.2909	Trip12
chr9	85958083	85958103	+	ACTGCAAAAATGCCTTCTTT	0.2154	0.325	0.678	0.2658	0.1602	0.2886	0.1722	-1.4666	-0.5877	0.0615	Trip12
chr9	85958233	85958253	+	TACAGCTCTTGAGGACTTCG	0.3322	0.5556	0.5341	0.3378	0.4924	0.6478	0.4915	0.0932	-0.2793	0.2227	Trip12
chr9	85958268	85958288	+	CTGCTCTTGACAACTTCCAT	0.6739	0.4071	0.6028	0.4723	0.3423	0.4915	0.3501	-0.7373	-0.3924	0.1587	Trip12
chr9	85960567	85960587	+	ATAAGTTGAACAGCTAATGT	0.4906	0.4946	0.6028	0.2864	0.2468	0.6186	0.4706	0.171	0.5259	0.2054	Trip12
chr9	85960575	85960595	+	AACAGCTAATGTTGGACAGT	0.4501	0.5741	0.5177	0.3517	0.2359	0.4832	0.2847	-0.3919	-0.2236	0.0269	Trip12
chr9	85962147	85962167	+	GCCACAAAATGAAACTCATC	0.4541	0.4108	0.5603	0.1163	0.0129	0.2641	0.1617	-0.8527	-0.2257	0.087	Trip12
chr9	85962160	85962180	+	ACTCATCTGGTGTGATGCTC	0.5524	0.3895	0.5397	0.511	0.277	0.4962	0.5649	0.0138	0.1663	0.0362	Trip12
chr9	85962170	85962190	+	TGTGATGCTCTGGCAGCAAT	0.4613	0.4376	0.6247	0.5857	0.3016	0.476	0.2739	-0.2679	0.0042	0.3598	Trip12
chr9	85962196	85962216	+	CAATTGCTAGTGCATTTCTT	0.4865	0.2407	0.6119	0.2631	0.0643	0.2968	0.0518	-1.5371	-0.9008	0.0492	Trip12
chr9	85962413	85962433	+	AACACTTACCGCCTGTAAGA	0.3438	0.4244	0.617	0.1918	0.1905	0.5101	0.4617	0.2576	0.675	0.199	Trip12
chr9	85965708	85965728	+	AAGAACACACTTACCAAAGC	0.2475	0.4679	0.5886	0.1879	0.2423	0.5595	0.3124	-0.0508	0.1026	0.0547	Trip12
chr9	85972554	85972574	+	CTCCGCTTCCAATTGTTCTA	0.7778	0.3353	0.6028	0.165	0.2188	0.3328	0.1269	-1.1702	-0.7601	0.1939	Trip12
chr9	85973556	85973576	+	CTGCAACAGAACTAGAGGCT	0.2122	0.4976	0.5886	0.4903	0.3597	0.5936	0.4371	-0.2024	-0.3547	0.0559	Trip12
chr9	85984466	85984486	+	GGTGCTAGCACAGGAGCCCG	0.4222	0.5951	0.5905	0.544	0.6059	0.652	0.6648	0.9679	0.0314	0.5956	Trip12
chr9	85984474	85984494	+	CACAGGAGCCCGTGGTCTTT	0.5097	0.2416	0.631	0.4156	0.195	0.2431	0.1062	-1.403	-0.4325	0.0085	Trip12
chr9	85984496	85984516	+	GCGTGTGCTCCTCCTCAAAC	0.4358	0.3079	0.5837	0.3137	0.2615	0.4365	0.1279	-0.7962	-0.5694	0.1436	Trip12
chr9	85984512	85984532	+	AAACTGGGGAGCTCAGCAGG	0.3521	0.6335	0.6569	0.7645	0.46	0.6017	0.5293	0.6086	0.2887	0.0487	Trip12
chr9	85991870	85991890	+	CATAAACTTACTTGCTAATT	0.7383	0.092	0.5457	0.2411	0.0	0.0488	0.0117	-1.72	-0.8962	0.0049	Trip12
chr9	85992047	85992067	+	ACTTCTTCTGGGACTAGGGC	0.6104	0.4131	0.6447	0.3312	0.0631	0.5501	0.322	0.0362	-0.0706	0.2391	Trip12
chr9	85992079	85992099	+	GGGAGCGCCTGGCCTTGTTC	0.5362	0.364	0.6925	0.3721	0.4061	0.5219	0.2907	-0.5947	-0.1943	0.0337	Trip12
chr9	85992101	85992121	+	GTCTTTTCCTTGTTTCACCC	0.3104	0.4459	0.56	0.1443	0.2821	0.5781	0.471	-0.6742	-0.866	0.3916	Trip12
chr9	85992111	85992131	+	TGTTTCACCCTGGCACCTGC	0.6907	0.4273	0.5773	0.1009	0.0484	0.5088	0.2768	-0.1012	-0.1843	0.3261	Trip12
chr9	85992356	85992376	+	ACCAGCAGCCACACTCTTTC	0.3023	0.2192	0.6311	0.1683	0.0513	0.2609	0.1022	-1.6741	-0.2359	0.0724	Trip12
chr9	85992441	85992461	+	CTCTTCTTTGACTTACTAGG	0.3282	0.6114	0.515	0.4173	0.2174	0.5572	0.3991	-0.38	-0.4834	0.3459	Trip12
chr9	85992449	85992469	+	TGACTTACTAGGTGGCTTAT	0.6144	0.3025	0.5649	0.3039	0.0567	0.2597	0.1068	-1.0114	0.3644	0.0748	Trip12
chr9	86083642	86083662	+	TACAGATCATCTTTAGATGG	0.2523	0.58	0.5625	0.4222	0.2418	0.5929	0.4431	0.2758	-0.2679	0.1371	Fbxo36
chr9	86083683	86083703	+	GAGTATCGGTCAGCAAAACC	0.6804	0.5506	0.4879	0.336	0.3896	0.679	0.6513	0.5532	0.418	0.0842	Fbxo36
chr9	86099720	86099740	+	TGAAGGTAAATTTGACTACC	0.4389	0.548	0.4455	0.2472	0.1929	0.3875	0.2965	-0.3965	-0.0619	0.0131	Fbxo36
chr9	86099765	86099785	+	GCTGAAGATCATGAACTACC	0.339	0.5166	0.5492	0.2598	0.2256	0.5347	0.546	0.3925	0.6959	0.2224	Fbxo36
chr9	86099771	86099791	+	GATCATGAACTACCTGGACT	0.4244	0.4979	0.645	0.2642	0.3726	0.6073	0.5725	0.0834	-0.0747	0.0946	Fbxo36
chr9	86118017	86118037	+	AAAGGCTACAAACATGCGGT	0.7698	0.5835	0.6028	0.3619	0.1184	0.5183	0.5715	0.5128	0.1681	0.1774	Slc16a14
chr9	86118073	86118093	+	GCCAGTCCCTAAAGCCCCTC	0.3942	0.4089	0.5319	0.5152	0.4806	0.5095	0.3047	-0.2447	0.1785	0.0928	Slc16a14
chr9	86118139	86118159	+	CACACACGTTCTTCCTGGGA	0.2618	0.5319	0.6028	0.2445	0.5298	0.6275	0.3825	-0.3912	-0.6847	0.027	Slc16a14
chr9	86118254	86118274	+	TCCGGACTTAACAGATTCCG	0.481	0.6314	0.52	0.5116	0.6164	0.7055	0.651	0.9028	0.2468	0.4146	Slc16a14
chr9	86118264	86118284	+	ACAGATTCCGTGGAGTAAGC	0.3714	0.4594	0.65	0.1751	0.1219	0.5103	0.2266	-0.6166	-0.2291	0.2394	Slc16a14
chr9	86126577	86126597	+	GCCCTCCAATGATTGCTGTC	0.411	0.4674	0.5886	0.2773	0.2833	0.3696	0.3809	0.0901	0.3026	0.0923	Slc16a14
chr9	86130881	86130901	+	AAGCGGTCAGGCCACGGCTC	0.8632	0.4039	0.6689	0.631	0.5378	0.5435	0.4837	0.4717	0.5407	0.038	Slc16a14
chr9	86130884	86130904	+	CGGTCAGGCCACGGCTCTGG	0.2929	0.542	0.5966	0.6431	0.6376	0.6813	0.4989	0.3034	-0.2598	0.0356	Slc16a14
chr9	86131007	86131027	+	ACCCACCATCGATATCCGGG	0.958	0.5961	0.6725	0.3617	0.4862	0.6592	0.5882	0.8673	0.3173	0.5191	Slc16a14
chr9	86172056	86172076	+	CGTGAAGGCCTCTGTGTACG	0.6445	0.5909	0.6721	0.4488	0.5003	0.6544	0.5434	0.4049	-0.2748	0.136	Csprs
chr9	86172059	86172079	+	GAAGGCCTCTGTGTACGTGG	0.2696	0.6491	0.6192	0.7143	0.6428	0.7804	0.6633	1.2272	0.5156	0.4151	Csprs
chr9	86172278	86172298	+	ATTTGGGGCACAGCTAAGTG	0.2949	0.5796	0.7332	0.4769	0.1386	0.5734	0.5285	0.3662	-0.0311	0.2168	Csprs
chr9	86172400	86172420	+	ACAGGATTCTAGCTGGGACG	0.5636	0.5762	0.7055	0.3462	0.5354	0.6107	0.537	0.3328	-0.056	0.5254	Csprs
chr9	86172426	86172446	+	ACGGTTATACTCAAGAATGC	0.798	0.5683	0.5744	0.0562	0.1434	0.5584	0.5913	0.6908	1.0608	0.1902	Csprs
chr9	86172507	86172527	+	CTCTGTCCCGTGATTTTGAA	0.335	0.3058	0.6025	0.2868	0.2205	0.3546	0.0388	-2.0033	-1.9277	0.1743	Csprs
chr9	86211128	86211148	+	TGGGGCACTTCCGGGTCATT	0.585	0.3266	0.5744	0.5057	0.4059	0.3184	0.1231	-1.0936	-0.363	0.0441	Sp110
chr9	86211134	86211154	+	ACTTCCGGGTCATTTGGTGC	0.659	0.5057	0.6117	0.3079	0.0477	0.4714	0.4691	-0.0956	-0.6801	0.0478	Sp110
chr9	86211155	86211175	+	GGAGAATTATCTTGAACCAC	0.3748	0.5292	0.422	0.3052	0.2279	0.5838	0.4883	0.3521	0.2808	0.1458	Sp110
chr9	86212359	86212379	+	TTAACCAGCATTACCATGCA	0.4416	0.6065	0.6028	0.3025	0.2412	0.5923	0.6457	0.3445	0.163	0.3564	Sp110
chr9	86212564	86212584	+	CTTCGGGTCCTGAGGGATGG	0.3313	0.4305	0.7429	0.521	0.4635	0.5589	0.4729	0.18	-0.2264	0.0656	Sp110
chr9	86214510	86214530	+	GATGACTTGGTGGCAATGCC	0.5116	0.4905	0.6247	0.1732	0.3588	0.5112	0.413	-0.4584	-0.707	0.1365	Sp110
chr9	86214562	86214582	+	GGAGCACCCTTCTGCTGGGT	0.2785	0.4333	0.5603	0.5588	0.5207	0.6441	0.5425	0.1735	0.1376	0.0418	Sp110
chr9	86214584	86214604	+	GTTGAGGCTCCAAGTAGGGT	0.3855	0.54	0.626	0.3689	0.4135	0.6564	0.5573	0.5384	0.5159	0.3412	Sp110
chr9	86214623	86214643	+	CCTTCATAGGCATTGCCAAC	0.56	0.4175	0.5833	0.2281	0.0	0.2615	0.1424	-0.8668	-0.4703	0.2215	Sp110
chr9	86217100	86217120	+	TCTACAAATTGCCCCCAGAC	0.4044	0.4695	0.645	0.3372	0.3328	0.4138	0.3497	-0.4397	-0.3758	0.0545	Sp110
chr9	86217149	86217169	+	AACAATATCAGCAGCATCGA	0.341	0.4869	0.5177	0.3466	0.1854	0.5848	0.3043	0.1154	0.17	0.084	Sp110
chr9	86217172	86217192	+	GTCGAAAGTCTGCTCCAGAC	0.8523	0.5352	0.6358	0.4886	0.472	0.5718	0.4083	0.1173	0.3687	0.1603	Sp110
chr9	86217196	86217216	+	GAGAATATTGTGCACCACTT	0.8353	0.516	0.6075	0.5903	0.3842	0.4721	0.255	-0.4093	0.1824	0.0843	Sp110
chr9	86219888	86219908	+	GAAGGGGAACGGCTTGTTGA	0.2198	0.489	0.7019	0.42	0.4734	0.6048	0.5431	0.2251	0.356	0.0837	Sp110
chr9	86261339	86261359	+	GCCATGGAAGATCAAAGAAC	0.3569	0.4819	0.5306	0.312	0.1277	0.5557	0.552	0.0825	0.1654	0.1474	Sp140
chr9	86261366	86261386	+	TGAGTCTGCGGTGCTATAAT	0.444	0.2487	0.6453	0.3202	0.254	0.3795	0.1858	-0.5832	0.4135	0.1378	Sp140
chr9	86264244	86264264	+	CCCATTCCTCCACGGATATA	0.7639	0.3511	0.5461	0.3187	0.1302	0.3089	0.1666	-1.0931	-0.1902	0.1113	Sp140
chr9	86321323	86321343	+	ATTTATCAAAGCTTTGAACG	0.3987	0.692	0.6388	0.3093	0.0	0.4593	0.4194	-0.0485	-0.5085	0.4041	Sp100
chr9	86323898	86323918	+	TATTTCTCTTTAGGACCTAA	0.2592	0.4318	0.4308	0.3126	0.0	0.2368	0.0436	-0.5592	-0.3796	0.4081	Sp100
chr9	86326402	86326422	+	CCCGGATCACCAAATCACCT	0.3345	0.6671	0.6028	0.2097	0.3302	0.4905	0.4724	0.4147	0.4009	0.4372	Sp100
chr9	86328085	86328105	+	CTAGTTTCGAGTCTTGAAGA	0.4093	0.5195	0.6028	0.375	0.2739	0.6201	0.3176	-0.3397	-0.4566	0.3645	Sp100
chr9	86334275	86334295	+	TAATCCCTGTTCTGTGCGGC	0.4485	0.4266	0.4986	0.3564	0.0	0.3674	0.3663	-0.2955	-0.9127	0.0443	Sp100
chr9	86346225	86346245	+	CCCAGCCTCGGCCCACTGGA	0.3795	0.4922	0.5779	0.4764	0.5362	0.619	0.6294	0.6045	0.3881	0.2747	Sp100
chr9	86351930	86351950	+	TTTGTAGATACCATAGCTGT	0.3664	0.553	0.5492	0.4421	0.1877	0.519	0.5209	-0.1117	-0.0865	0.1014	Sp100
chr9	86355982	86356002	+	AAATCCCAATGAATGCAAGC	0.3023	0.5363	0.5411	0.1698	0.0	0.4143	0.3886	-0.0893	0.0262	0.1359	Sp100
chr9	86361075	86361095	+	AATGAGCTTCTGGTGACATG	0.3649	0.7117	0.7854	0.4508	0.5138	0.7137	0.6371	0.7268	0.3153	0.2022	Sp100
chr9	86463087	86463107	+	AGCCGGGCTCAGGCCGGAGC	0.2871	0.2839	0.7161	0.32	0.4448	0.5393	0.237	-0.1964	-0.2995	0.0063	Cab39
chr9	86463248	86463268	+	GCGGCCACAGCAGGAACCCC	0.3856	0.3867	0.4928	0.4184	0.5849	0.6519	0.4397	0.6524	0.4385	0.0267	Cab39
chr9	86463429	86463449	+	GACACGGAGAGGGAGCTCCC	0.2182	0.5552	0.6877	0.2791	0.5262	0.6034	0.4902	0.0722	0.446	0.0329	Cab39
chr9	86488765	86488785	+	GCCGTCATGCCGTTCCCATT	0.9714	0.3349	0.65	0.5469	0.3412	0.3236	0.2181	-0.5609	0.3006	0.1927	Cab39
chr9	86507033	86507053	+	GACAGAGGCCGTAGCACAGC	0.2108	0.4582	0.5603	0.3435	0.3124	0.6042	0.3891	0.0912	0.1477	0.053	Cab39
chr9	86507055	86507075	+	GCTCAGGAGCTGTACAATAG	0.6291	0.5731	0.7854	0.4077	0.4971	0.6528	0.6301	0.5939	0.509	0.3573	Cab39
chr9	86507072	86507092	+	TAGTGGCCTCCTCAGCACCC	0.2288	0.6369	0.6072	0.3696	0.4949	0.7156	0.7144	1.3898	1.322	0.1609	Cab39
chr9	86514642	86514662	+	CCAGAAATAGCTCTTAATTG	0.4637	0.4593	0.6583	0.2027	0.2456	0.5774	0.4172	-0.1938	-0.295	0.0887	Cab39
chr9	86514697	86514717	+	CACTCGCAAAAATCATTTTG	0.3356	0.5181	0.5528	0.295	0.2516	0.4073	0.1066	-1.725	-1.5014	0.056	Cab39
chr9	86554451	86554471	+	CTCCAGGAAAGGGGGCTCCG	0.378	0.5806	0.6865	0.3831	0.5906	0.6049	0.3934	-0.0259	-0.4537	0.1231	Itm2c
chr9	86554475	86554495	+	CGGTGTGTGCTACCTGTCCA	0.6334	0.4235	0.5695	0.436	0.6337	0.6648	0.5756	0.0037	-0.434	0.0815	Itm2c
chr9	86554496	86554516	+	GGGCATGGTTGTACTGCTTA	0.6503	0.3549	0.6028	0.406	0.5178	0.5475	0.2004	-0.9468	-0.8044	0.0286	Itm2c
chr9	86556615	86556635	+	GATCCGGACTCGGCTGGAAC	0.8842	0.3266	0.7583	0.3573	0.3849	0.5816	0.444	-0.1041	-0.3679	0.0496	Itm2c
chr9	86556682	86556702	+	AATGTCCCTGTGCCCCAGTT	0.5383	0.4745	0.7205	0.7083	0.2368	0.2047	0.287	-0.2198	0.292	0.1011	Itm2c
chr9	86556688	86556708	+	CCTGTGCCCCAGTTTGGTGG	0.3124	0.4431	0.7996	0.5914	0.3536	0.6094	0.478	0.3504	-0.4311	0.0876	Itm2c
chr9	86557558	86557578	+	TGCCTACCACGACATCTCCC	0.3336	0.5091	0.617	0.0884	0.4003	0.6254	0.6659	0.8524	0.9188	0.1433	Itm2c
chr9	86557617	86557637	+	TGCTGCCCCCACGAAACTTC	0.4879	0.262	0.5163	0.176	0.0672	0.3391	0.1333	-1.004	-0.5195	0.0349	Itm2c
chr9	86592760	86592780	+	TGTATCCCTCCACTCCCCTG	0.2018	0.6926	0.7288	0.4969	0.578	0.6759	0.6548	1.2505	0.7053	0.488	Gpr55
chr9	86592833	86592853	+	GCAGATCCCAAAGGTTTTCC	0.321	0.4063	0.5461	0.1072	0.1839	0.4366	0.1556	-1.279	-0.6504	0.0329	Gpr55
chr9	86592990	86593010	+	GAGGGGGAGGACTTCACTTG	0.7316	0.6435	0.7244	0.7387	0.6839	0.6849	0.6687	0.4271	0.347	0.109	Gpr55
chr9	86593008	86593028	+	TGTGGCAGGATCATCTTGAA	0.307	0.4678	0.6591	0.4136	0.4328	0.5158	0.3095	-0.5242	-0.227	0.0855	Gpr55
chr9	86593067	86593087	+	GTTGATCATGTAGATAGAAG	0.2116	0.5915	0.7004	0.3612	0.3792	0.6272	0.5101	0.4931	0.1745	0.2247	Gpr55
chr9	86593118	86593138	+	GAAGGCACCGAAGCCCCGGA	0.3764	0.5598	0.6453	0.5849	0.6027	0.722	0.546	0.477	0.2832	0.4064	Gpr55
chr9	86664094	86664114	+	ACGTGTCTCATCTCCGTGCC	0.4299	0.5069	0.5553	0.5391	0.3338	0.4095	0.4374	-0.4514	-0.7715	0.1092	Spata3
chr9	86666069	86666089	+	CTCCGCTTGCTGGCGTCGTC	0.5297	0.1972	0.6784	0.291	0.2767	0.211	0.0681	-1.4769	-1.4731	0.0113	Spata3
chr9	86691966	86691986	+	GCCGCCCTTCCAGGCGCTCG	0.5606	0.525	0.6441	0.4588	0.4931	0.5677	0.5567	0.3146	-0.828	0.0169	LOC100362216
chr9	86692002	86692022	+	CCGCGGGCAGGTGCTGCTGG	0.3165	0.3789	0.7527	0.7286	0.5805	0.6368	0.5101	0.6032	0.0822	0.0362	LOC100362216
chr9	86692013	86692033	+	TGCTGCTGGTGGGCGAGCTG	0.2923	0.4091	0.7006	0.4047	0.5933	0.5671	0.3225	-0.1949	-0.6217	0.0229	LOC100362216
chr9	86692296	86692316	+	GAGGCAGGAAGGCGCCGCGC	0.4649	0.4457	0.6075	0.6757	0.4892	0.6008	0.4562	0.6845	0.642	0.0804	LOC100362216
chr9	86692308	86692328	+	CGCCGCGCTGGTCGGGGTCC	0.3709	0.3099	0.5886	0.4472	0.3977	0.2914	0.0554	-0.7496	-0.9427	0.0022	LOC100362216
chr9	86692311	86692331	+	CGCGCTGGTCGGGGTCCTGG	0.4397	0.531	0.6913	0.6718	0.7787	0.6721	0.4618	0.4279	-0.0709	0.1815	LOC100362216
chr9	86692359	86692379	+	GGCGCCCGGACTGCAGCTGC	0.27	0.3211	0.5779	0.3901	0.4977	0.6073	0.5073	0.1725	-0.1648	0.0039	LOC100362216
chr9	86717315	86717335	+	TCGGCAGTTTGCAGCCTTGG	0.3741	0.4926	0.6158	0.8339	0.6299	0.6423	0.5476	-0.0163	-0.0761	0.0315	Psmd1
chr9	86717339	86717359	+	ATCGAAAGTATTTTATCACC	0.5149	0.4084	0.4787	0.1194	0.1744	0.4194	0.1704	-1.2756	-1.0612	0.0226	Psmd1
chr9	86717417	86717437	+	CAATGATAACTCTGAATATG	0.2595	0.5645	0.4583	0.3799	0.1855	0.4616	0.3577	0.0422	-0.3796	0.015	Psmd1
chr9	86719412	86719432	+	GAAGCCAATTGACCAGAGAT	0.3075	0.4338	0.5354	0.4488	0.5234	0.657	0.4213	-0.03	-0.0287	0.158	Psmd1
chr9	86719487	86719507	+	GCAAGCGATTGGCATTGCTC	0.4472	0.4773	0.65	0.275	0.3137	0.5813	0.5156	-0.1037	0.3572	0.1307	Psmd1
chr9	86719526	86719546	+	TGTCTTTGAGAAGACTATAC	0.2057	0.4376	0.6308	0.1588	0.1099	0.382	0.1889	-0.4457	0.5981	0.186	Psmd1
chr9	86722864	86722884	+	GAGTGATATCTTAGAAAAGC	0.2238	0.514	0.3745	0.2879	0.0107	0.4763	0.335	-0.1293	-0.0011	0.0901	Psmd1
chr9	86722994	86723014	+	ACCCCTATTGCTTCTGTGCC	0.3612	0.3448	0.6028	0.1574	0.1052	0.2495	0.276	-0.8407	-1.4916	0.0166	Psmd1
chr9	86726205	86726225	+	GGAGAAGACAGCCGGTGCAG	0.2128	0.4877	0.6299	0.5555	0.5875	0.6992	0.6423	1.2693	0.7036	0.336	Psmd1
chr9	86729905	86729925	+	CCTTTGTTACAGAGATAACT	0.2531	0.3758	0.4874	0.1793	0.0	0.3335	0.2346	-0.8562	-0.3373	0.2614	Psmd1
chr9	86729910	86729930	+	GTTACAGAGATAACTTGGAA	0.3411	0.5255	0.6308	0.3811	0.3851	0.6443	0.4407	0.1893	0.3167	0.2522	Psmd1
chr9	86729914	86729934	+	CAGAGATAACTTGGAATGGC	0.2405	0.4968	0.4361	0.3598	0.3684	0.5655	0.4822	0.0073	-0.0781	0.0425	Psmd1
chr9	86729931	86729951	+	GGCTGGCCAGAGCCACTAAC	0.5018	0.2744	0.5728	0.292	0.3579	0.4371	0.1964	-0.975	-0.29	0.0951	Psmd1
chr9	86730471	86730491	+	GAAGGAAGCACTACAGTTAA	0.2372	0.4165	0.5354	0.5094	0.3863	0.5248	0.2844	-0.604	0.0764	0.1029	Psmd1
chr9	86730523	86730543	+	GGATCAGCCTATCAGGAAGG	0.2229	0.6181	0.625	0.5732	0.4549	0.6875	0.6321	0.768	0.1224	0.2867	Psmd1
chr9	86730562	86730582	+	GGTCTCATTCATGCCAATCA	0.5139	0.5111	0.645	0.296	0.1755	0.5151	0.5384	0.425	0.4096	0.0372	Psmd1
chr9	86732941	86732961	+	TTACCCTAGATCGTTAGACA	0.7954	0.6489	0.617	0.2274	0.1487	0.525	0.5467	0.6589	0.6473	0.2652	Psmd1
chr9	86732952	86732972	+	CGTTAGACATGGAGGCAGCT	0.3174	0.4909	0.5832	0.2073	0.2349	0.4609	0.3723	-0.3642	-0.4786	0.0427	Psmd1
chr9	86734233	86734253	+	CGCCCAGGCGATTGAGGATA	0.6216	0.3109	0.4787	0.5379	0.3861	0.4541	0.2616	-0.775	-0.462	0.0369	Psmd1
chr9	86734237	86734257	+	CAGGCGATTGAGGATATGGT	0.3881	0.5738	0.6736	0.5159	0.6107	0.6902	0.6565	0.7253	0.7164	0.1815	Psmd1
chr9	86734276	86734296	+	CAACACGAGAAGATTCTGCG	0.3326	0.713	0.7055	0.1719	0.4102	0.6706	0.7488	0.8564	0.0958	0.6262	Psmd1
chr9	86734288	86734308	+	ATTCTGCGTGGTCTAGCAGT	0.3925	0.5885	0.6153	0.5115	0.0839	0.5461	0.5761	0.5015	0.5193	0.2591	Psmd1
chr9	86734309	86734329	+	GGCATTGCGTTAGTGATGTA	0.5295	0.4267	0.5886	0.3641	0.413	0.5573	0.5069	-0.4093	-0.238	0.068	Psmd1
chr9	86743064	86743084	+	CACCGTGTTAGGCGTTGAGG	0.7957	0.5669	0.663	0.4506	0.4363	0.6199	0.4926	0.2577	-0.0238	0.0161	Htr2b
chr9	86743108	86743128	+	TTTCTTCCGCAAAGCGTGAA	0.6867	0.5262	0.5883	0.445	0.0	0.3044	0.1141	-1.0742	-1.1608	0.2402	Htr2b
chr9	86743135	86743155	+	AAAGTAGGTGACTATCATGA	0.2933	0.6804	0.6028	0.4354	0.4505	0.6357	0.6734	0.919	1.1583	0.2568	Htr2b
chr9	86745525	86745545	+	AGTCCGGGAATTGCACTGAT	0.5381	0.5127	0.6153	0.5656	0.4829	0.4989	0.4842	-0.3597	0.3321	0.2531	Htr2b
chr9	86745535	86745555	+	TTGCACTGATTGGCCTGAAT	0.6105	0.3011	0.65	0.4927	0.1845	0.3118	0.1334	-1.0913	-0.669	0.0339	Htr2b
chr9	86745546	86745566	+	GGCCTGAATTGGCTTTTTGA	0.432	0.3195	0.6594	0.133	0.2467	0.406	0.1903	-1.1853	-1.0788	0.1564	Htr2b
chr9	86745570	86745590	+	TATATAGCGATCCAGGGAAA	0.3698	0.4994	0.645	0.4875	0.3356	0.6155	0.5096	0.3098	0.7283	0.0953	Htr2b
chr9	86745664	86745684	+	GGGAGGGGCCATGTAGCCTC	0.4231	0.4259	0.5731	0.8285	0.5086	0.5955	0.6139	0.6564	0.6503	0.0733	Htr2b
chr9	86754660	86754680	+	AACCAGGATGTTCCCGCCAA	0.2725	0.5341	0.6405	0.7802	0.6004	0.6427	0.5011	0.1942	0.0259	0.0439	Htr2b
chr9	86754663	86754683	+	CAGGATGTTCCCGCCAATGG	0.6051	0.5845	0.7008	0.5634	0.6287	0.7064	0.5876	0.4713	0.2606	0.0128	Htr2b
chr9	86810815	86810835	+	TTGGTGGCGGCGTTTGACAG	0.9424	0.5731	0.7716	0.8408	0.5132	0.6517	0.566	0.4963	-0.1097	0.113	Armc9
chr9	86810843	86810863	+	AGAAGTTGTTCTTCGATTTG	0.4083	0.5035	0.6583	0.2686	0.2104	0.3864	0.1803	-1.0406	-0.9407	0.0724	Armc9
chr9	86810886	86810906	+	CATCAGAGACACCGACTCCC	0.4459	0.5067	0.5444	0.2282	0.4757	0.6165	0.5543	0.508	0.6783	0.137	Armc9
chr9	86810898	86810918	+	CGACTCCCTGGCTCAGAAGC	0.3714	0.4449	0.5637	0.429	0.2838	0.5284	0.4387	-0.3062	-0.2765	0.0755	Armc9
chr9	86813228	86813248	+	CCCCTTCGTGCCCAATCCTA	0.33	0.3681	0.5495	0.5199	0.331	0.4254	0.3993	-0.408	-0.2601	0.1097	Armc9
chr9	86824574	86824594	+	GGAGGCCGAGCGCCGGGCCA	0.4389	0.34	0.7067	0.519	0.4485	0.2644	0.3485	-0.623	-0.7587	0.0709	Armc9
chr9	86824643	86824663	+	CATCGGGGTCACAGCCGAGC	0.4862	0.4379	0.6402	0.5268	0.1903	0.4864	0.3604	0.1147	0.2659	0.0458	Armc9
chr9	86824646	86824666	+	CGGGGTCACAGCCGAGCTGG	0.3406	0.52	0.5625	0.7948	0.6476	0.6373	0.4966	0.116	-0.3784	0.022	Armc9
chr9	86824655	86824675	+	AGCCGAGCTGGTGGATTCTC	0.4717	0.3271	0.4928	0.5241	0.5026	0.456	0.151	-0.731	-0.0009	0.012	Armc9
chr9	86824679	86824699	+	GGCCACGGTCAGCGGCAAGA	0.7636	0.5458	0.6075	0.4779	0.2838	0.5157	0.5074	0.416	0.458	0.1625	Armc9
chr9	86827572	86827592	+	TAACCAGATGCGCCAGAGCC	0.575	0.4487	0.5968	0.4918	0.146	0.2314	0.3915	-0.5694	-0.5932	0.0234	Armc9
chr9	86827600	86827620	+	AGTGTGGACTTCACAAGGCC	0.2727	0.4669	0.6011	0.2953	0.4279	0.6039	0.4882	-0.4296	-0.6806	0.0469	Armc9
chr9	86831930	86831950	+	GCCTTGTCGGAGCTGGCAGG	0.2858	0.5159	0.6958	0.6599	0.515	0.6082	0.468	0.6281	0.1218	0.2274	Armc9
chr9	86831952	86831972	+	GATCCAATTGCTCCCGGGAT	0.5239	0.4311	0.6591	0.5684	0.525	0.5546	0.1593	-0.641	-0.6664	0.0199	Armc9
chr9	86831958	86831978	+	ATTGCTCCCGGGATTGGTGC	0.7738	0.4774	0.7205	0.3315	0.0	0.5266	0.5476	-0.0118	-0.4066	0.2464	Armc9
chr9	86841954	86841974	+	TCTTGTTGCAGGCTCTGCGC	0.4164	0.2776	0.6447	0.2693	0.0	0.5528	0.4624	0.1793	0.0454	0.1229	Armc9
chr9	86849947	86849967	+	CGAGGCTGTGCGGCAGTACA	0.4388	0.4967	0.6109	0.555	0.582	0.5648	0.5591	0.0845	0.0844	0.0652	Armc9
chr9	86849968	86849988	+	GGCCAGGCTCGTCAACGCCC	0.6548	0.4926	0.5731	0.2833	0.3431	0.6399	0.6138	0.7556	0.5613	0.1195	Armc9
chr9	86851585	86851605	+	ATTGTTAGGTCGCCTCTACC	0.6433	0.5058	0.7063	0.2429	0.1569	0.4626	0.346	0.1059	0.5526	0.0511	Armc9
chr9	86853486	86853506	+	CAGACGGCGATGATTCGAGA	1.0	0.6137	0.6736	0.4436	0.4313	0.6702	0.4102	0.2708	0.3213	0.3236	Armc9
chr9	86855042	86855062	+	AAAGAACATGTGTGCTAAGG	0.2316	0.5473	0.6346	0.7073	0.1923	0.5445	0.5808	0.6715	0.4643	0.0527	Armc9
chr9	86862819	86862839	+	TCTTTTCACGGCCTAGGGAA	0.211	0.5253	0.5301	0.5544	0.0	0.477	0.3802	-0.3584	-0.6602	0.2077	Armc9
chr9	86958057	86958077	+	GCCACCCAAAACTGGAAGTC	0.2446	0.457	0.5319	0.247	0.4083	0.5224	0.4333	-0.1844	-0.0402	0.0227	B3gnt7
chr9	86958077	86958097	+	TGGTCAACCCCAACAGCTTC	0.4932	0.2627	0.4879	0.2586	0.1141	0.3698	0.2029	-0.9243	-0.2947	0.0297	B3gnt7
chr9	86958362	86958382	+	GAGAGGTCATTCGTCAGACC	0.7809	0.4392	0.6263	0.3889	0.4407	0.6343	0.5044	0.0349	0.0078	0.041	B3gnt7
chr9	86958374	86958394	+	GTCAGACCTGGGGCCACGAA	0.3725	0.5064	0.6784	0.7249	0.6107	0.6616	0.3227	-0.2972	-0.3138	0.1252	B3gnt7
chr9	86958493	86958513	+	GCCTATGAGGACCGTCTCTA	0.6096	0.4484	0.4986	0.3658	0.4519	0.5139	0.2867	-0.0343	0.4527	0.1956	B3gnt7
chr9	86958509	86958529	+	TCTATGGCGACATCCTACAG	0.7765	0.6589	0.7524	0.4884	0.4956	0.6746	0.668	0.8362	0.5318	0.2346	B3gnt7
chr9	87004910	87004930	+	CTCCTCCTCGGCCACACTCT	0.2063	0.331	0.6453	0.3665	0.2143	0.3266	0.2454	-0.9524	-0.5247	0.019	Ncl
chr9	87034573	87034593	+	CAGCACACTGATGGTGACCA	0.2389	0.6152	0.5461	0.5246	0.5932	0.663	0.6449	0.4124	0.0667	0.0829	Nmur1
chr9	87034629	87034649	+	TTACCAACTTGTAGAAGAAC	0.3093	0.3578	0.4503	0.209	0.1163	0.484	0.2166	-0.7376	-0.5006	0.0371	Nmur1
chr9	87034691	87034711	+	CCCCGGCAGGGTACATAGAG	0.4341	0.5666	0.6569	0.4227	0.6017	0.6203	0.5712	0.2087	-0.078	0.0684	Nmur1
chr9	87034711	87034731	+	TGGACTGAGGCCATGTAAGC	0.3152	0.5371	0.617	0.3783	0.2608	0.5556	0.3761	-0.4378	0.005	0.0443	Nmur1
chr9	87034773	87034793	+	CTCCCAACATGCGGCGCACA	0.9738	0.4521	0.5603	0.3529	0.3025	0.4747	0.2573	-0.691	-0.8712	0.0203	Nmur1
chr9	87035040	87035060	+	TGGGCGTGTGCATTGCCTTC	0.4868	0.3668	0.6405	0.4237	0.3874	0.335	0.2095	-0.6881	-0.2517	0.0533	Nmur1
chr9	87035116	87035136	+	CAACAGGTACGTGACACAGA	0.2949	0.598	0.6405	0.3958	0.3713	0.6156	0.4761	-0.0737	-0.1698	0.0721	Nmur1
chr9	87075815	87075835	+	ACCCGGACCGTCTGAAGGAC	0.7262	0.5021	0.5164	0.3967	0.493	0.6177	0.42	-0.24	-0.2783	0.0257	Tex44
chr9	87075854	87075874	+	AGTCCCACCAGAAGACATCG	0.3652	0.7281	0.5905	0.273	0.4463	0.6944	0.7459	0.9854	0.3763	0.4666	Tex44
chr9	87075956	87075976	+	CATGCAGATTGCCACTTCTA	0.6418	0.3018	0.6591	0.3426	0.2417	0.3697	0.1582	-0.7495	0.0007	0.0448	Tex44
chr9	87076283	87076303	+	AACTGTTTCGGAAGGGCAAC	0.5722	0.3381	0.4844	0.2648	0.1881	0.3827	0.2137	-0.9903	-0.8777	0.0347	Tex44
chr9	87076377	87076397	+	CCACCCCCTTCAGATACCAC	0.5381	0.616	0.6311	0.3373	0.3702	0.6065	0.6224	0.3824	0.2204	0.1622	Tex44
chr9	87243521	87243541	+	GCCGGACGCCGGTCCGATCA	1.0	0.4365	0.6925	0.4994	0.4827	0.5067	0.5551	0.2099	0.0908	0.0384	Cops7b
chr9	87243550	87243570	+	GACAACCTGCAGGCAGGCTC	0.2431	0.283	0.5826	0.3795	0.3146	0.5909	0.4565	0.203	0.1261	0.0452	Cops7b
chr9	87257224	87257244	+	GGACCAGCGAAACCAGCTCC	0.6463	0.4388	0.5495	0.2746	0.5177	0.6669	0.6537	0.6953	0.5171	0.0807	Cops7b
chr9	87323485	87323505	+	AGCCCACGCCGCCCGGGACT	0.5303	0.3413	0.6737	0.5416	0.2731	0.376	0.2642	-0.9296	-0.8153	0.0131	Nppc
chr9	87323536	87323556	+	CGATCGGTCTCCCTTGAGAT	1.0	0.4112	0.6072	0.3949	0.4543	0.5318	0.3513	-0.2934	-0.3819	0.3778	Nppc
chr9	87323552	87323572	+	AGATTGGCTCCCCCGCCGCC	0.6718	0.388	0.6214	0.3906	0.0957	0.3476	0.3318	-0.7123	-0.9232	0.2776	Nppc
chr9	87324031	87324051	+	GCGACAGCACCCACCTTCGG	0.5122	0.6218	0.7008	0.6463	0.5486	0.6753	0.5876	0.872	0.2877	0.3428	Nppc
chr9	87324045	87324065	+	CTTCGGTGGTGTCCCGGGCT	0.6399	0.3085	0.711	0.5563	0.353	0.3775	0.0833	-0.9335	-1.1374	0.0041	Nppc
chr9	87324101	87324121	+	GCAGGGCACAGGCGATCAGC	0.3147	0.3768	0.5636	0.3119	0.2765	0.5589	0.3247	0.0634	0.3732	0.1069	Nppc
chr9	87404516	87404536	+	GATCGGGACATTTTTATTGA	0.3071	0.3635	0.6685	0.2538	0.1218	0.2929	0.0683	-1.4615	-1.3701	0.1395	Dis3l2
chr9	87404546	87404566	+	GCTCGTAATAGAGCCTTAAA	0.4908	0.2884	0.645	0.3078	0.2127	0.3568	0.1234	-0.739	0.0356	0.0715	Dis3l2
chr9	87404557	87404577	+	AGCCTTAAATGGGGACCTTG	0.4537	0.6445	0.553	0.4747	0.5572	0.5887	0.2678	-0.1955	-0.425	0.1463	Dis3l2
chr9	87432949	87432969	+	AGGATAACCTTGTCTCTGCC	0.2322	0.4904	0.6216	0.3494	0.2027	0.4597	0.47	-0.293	-0.5231	0.2638	Dis3l2
chr9	87460887	87460907	+	TGCAGAAGTCCCCAAAAGGC	0.2746	0.4554	0.5354	0.2159	0.3405	0.6144	0.4598	0.2198	0.1274	0.1627	Dis3l2
chr9	87460949	87460969	+	AGCGACTCAGAAGATAGACA	0.3336	0.7166	0.6028	0.2979	0.4064	0.6628	0.6364	1.1345	0.9877	0.269	Dis3l2
chr9	87460961	87460981	+	GATAGACATGGCAACACCAG	0.2418	0.6244	0.7146	0.5513	0.6252	0.7186	0.4961	0.676	0.142	0.1583	Dis3l2
chr9	87460973	87460993	+	AACACCAGTGGGCTGGTTGA	0.4073	0.5095	0.6642	0.5248	0.4995	0.4889	0.5222	-0.0262	0.2446	0.0716	Dis3l2
chr9	87517529	87517549	+	AACCGGCATCCTGAAACTCT	0.5319	0.482	0.5731	0.3882	0.3083	0.4339	0.4392	-0.2415	0.1921	0.0321	Dis3l2
chr9	87517690	87517710	+	TCATCTGCCGCATCATAGAC	0.799	0.4305	0.5021	0.2444	0.117	0.4296	0.3776	-0.1184	0.2015	0.3339	Dis3l2
chr9	87517715	87517735	+	GGAGGACTGTAATTTTGCCC	0.5984	0.4509	0.5886	0.2862	0.3527	0.6811	0.3986	-0.3166	-0.4192	0.1994	Dis3l2
chr9	87536528	87536548	+	AGGCAACTGGCTAAGAGTCT	0.3957	0.4259	0.6028	0.378	0.3642	0.5566	0.3774	-0.384	0.0215	0.0096	Dis3l2
chr9	87536537	87536557	+	GCTAAGAGTCTTGGGCAAGC	0.3159	0.488	0.5976	0.2643	0.1775	0.4994	0.3554	-0.1671	0.153	0.2409	Dis3l2
chr9	87536584	87536604	+	GATCCTGACAGAATATGGTG	0.4311	0.6728	0.633	0.3351	0.5391	0.6904	0.6002	1.1438	0.6135	0.2281	Dis3l2
chr9	87644424	87644444	+	GCTTACAGGCACCTTCGAAG	0.7291	0.6037	0.6813	0.2443	0.2586	0.672	0.6169	0.926	0.6709	0.2623	Dis3l2
chr9	87676097	87676117	+	CAGATCCTTGAGGAGTGGTT	0.279	0.409	0.6358	0.6599	0.4883	0.5643	0.3769	-0.484	0.036	0.1002	Dis3l2
chr9	87676292	87676312	+	CGCCGCCAGCGCTTTGTAGA	0.8179	0.3872	0.6453	0.3887	0.1373	0.3461	0.1496	-1.0892	-1.0482	0.0957	Dis3l2
chr9	87705775	87705795	+	TTCACTCTGGACCATGAGAC	0.3935	0.4556	0.617	0.3716	0.3778	0.502	0.3517	-0.1059	-0.3929	0.1697	Dis3l2
chr9	87755166	87755186	+	ACACCAGACCCTGAGTATTC	0.2414	0.3719	0.6311	0.2077	0.104	0.2992	0.2301	-0.8639	0.3957	0.0355	Alpg
chr9	87755184	87755204	+	TCTGGCAACAGAGCTCAGTC	0.3003	0.4945	0.6733	0.2388	0.4197	0.5353	0.5331	0.2403	0.5121	0.0869	Alpg
chr9	87767079	87767099	+	CAGATCTGTTCAGGGAGGCC	0.232	0.453	0.5319	0.433	0.0878	0.2486	0.4173	-0.2341	-0.4322	0.1138	Alpp
chr9	87767276	87767296	+	TAGATTGCGTCCATCCAGCC	0.6598	0.5377	0.6028	0.424	0.3183	0.4268	0.4191	-0.6324	-0.7701	0.1216	Alpp
chr9	87767311	87767331	+	GAGGGTCAGTCGGATATTCC	0.8486	0.4142	0.6642	0.4257	0.404	0.4406	0.298	-0.6643	0.0755	0.0214	Alpp
chr9	87767566	87767586	+	ACTCACATCAATGTCGGTGT	0.6515	0.5644	0.6308	0.4311	0.2219	0.6048	0.556	0.7196	0.5728	0.2127	Alpp
chr9	87767904	87767924	+	CAAGCCAATGACCTTCATAT	0.4723	0.3711	0.617	0.281	0.3079	0.4394	0.2583	-0.5527	0.3796	0.2387	Alpp
chr9	87768158	87768178	+	GTGGCGTCTCAGGTCCCAGA	0.3407	0.5395	0.6877	0.6051	0.5247	0.6994	0.4778	0.7987	0.9506	0.2701	Alpp
chr9	87768201	87768221	+	TATCCGGGTAGCCGTTACTG	0.8861	0.5831	0.724	0.4787	0.5865	0.7212	0.6404	0.8111	0.4137	0.2169	Alpp
chr9	87774843	87774863	+	CCAGGTAAGCCGTGCCCGCA	0.4806	0.4838	0.5933	0.7114	0.4154	0.4657	0.3209	0.029	-0.124	0.0484	Alpi
chr9	87774846	87774866	+	GGTAAGCCGTGCCCGCATGG	0.7102	0.6452	0.7807	0.4375	0.5707	0.7001	0.6212	0.8934	0.3905	0.2747	Alpi
chr9	87775433	87775453	+	TATCCAGCCTGACTCCAGAC	0.4506	0.5744	0.6733	0.3273	0.4314	0.5993	0.596	0.5173	0.756	0.1529	Alpi
chr9	87775462	87775482	+	TCACCTGGGTATTCAGGGTC	0.3613	0.4466	0.5354	0.5845	0.4772	0.4817	0.4335	-0.2151	-0.3752	0.0091	Alpi
chr9	87805152	87805172	+	TCGGATCCTAAAGGGACAGT	0.3141	0.56	0.5319	0.5663	0.435	0.6192	0.5503	0.3383	0.3159	0.1725	Akp3
chr9	87805452	87805472	+	AAGACGAACTACAAGACCAT	0.4263	0.6228	0.6122	0.4779	0.4019	0.6377	0.5906	0.5098	0.5907	0.107	Akp3
chr9	87805633	87805653	+	TTCAGGAAAATCCGTAGGCG	0.7076	0.6082	0.6251	0.3882	0.2771	0.5609	0.4748	0.3151	-0.5002	0.2725	Akp3
chr9	87805701	87805721	+	TTCACACTGTGAACCGCAAT	1.0	0.4362	0.6028	0.4455	0.2716	0.4414	0.1478	-0.9964	-0.6278	0.135	Akp3
chr9	87805780	87805800	+	TACACAACTCGTCTCCAACA	0.6069	0.6533	0.6028	0.3885	0.301	0.6117	0.6852	0.6149	0.6146	0.1409	Akp3
chr9	87806303	87806323	+	CCGAATGATGTTAATGAGAC	0.911	0.3979	0.5603	0.2586	0.3029	0.5016	0.1555	-0.9463	-1.2491	0.0465	Akp3
chr9	87806362	87806382	+	GCTGTCAAAGCACCAGGTGA	0.3038	0.5368	0.5775	0.3961	0.4776	0.6434	0.5019	0.1743	-0.043	0.1839	Akp3
chr9	87806455	87806475	+	CCTAGGGTTCCCAGTATGTT	0.3239	0.3283	0.626	0.4451	0.3411	0.3647	0.3319	-0.9613	-0.3186	0.0725	Akp3
chr9	87806510	87806530	+	TCCATCAGTGACGTATCTCA	0.5389	0.5207	0.5212	0.2737	0.4014	0.6047	0.6028	0.3071	0.3411	0.0765	Akp3
chr9	87806517	87806537	+	GTGACGTATCTCATGGGTAA	0.3956	0.5023	0.6122	0.4681	0.444	0.6334	0.3731	0.0118	0.2443	0.1294	Akp3
chr9	87806871	87806891	+	GATCGACCGCGGTCACCATC	1.0	0.3593	0.6531	0.2436	0.3345	0.4092	0.2524	-0.647	-0.0012	0.134	Akp3
chr9	87822782	87822802	+	CAACCATGACCATCATGTAC	0.4385	0.5887	0.5354	0.1527	0.1596	0.4248	0.3756	-0.1702	0.2533	0.0787	Ecel1
chr9	87823055	87823075	+	CTTAGCCCGAGCAGCTGCCT	0.3904	0.4317	0.6166	0.464	0.1681	0.4449	0.366	-0.8807	-0.6062	0.0495	Ecel1
chr9	87823582	87823602	+	CAGCCTGACCTTGGCTTTAC	0.2999	0.2104	0.5603	0.5251	0.2462	0.196	0.1043	-1.6645	-0.7826	0.0208	Ecel1
chr9	87823642	87823662	+	AGCCATGCCGAAGTGGCGGT	0.826	0.523	0.617	0.3572	0.4611	0.63	0.4685	0.282	0.0664	0.144	Ecel1
chr9	87823647	87823667	+	TGCCGAAGTGGCGGTTGGCC	0.699	0.3712	0.5744	0.2907	0.2384	0.3036	0.1469	-1.1926	-1.4639	0.0196	Ecel1
chr9	87823674	87823694	+	GGCAGACTCGGGCCAACTCC	0.3699	0.3353	0.5968	0.3198	0.4909	0.5854	0.3695	-0.2218	-0.017	0.027	Ecel1
chr9	87823702	87823722	+	GTCATTGCCCTCCATCTCTT	0.3303	0.309	0.617	0.1846	0.1915	0.3499	0.1568	-1.2594	-0.5014	0.1708	Ecel1
chr9	87823730	87823750	+	TCATGCAGTGCCTCTCGGAA	0.4857	0.5366	0.5837	0.4114	0.3878	0.6062	0.5132	0.1037	-0.0124	0.2396	Ecel1
chr9	87823733	87823753	+	TGCAGTGCCTCTCGGAATGG	0.6612	0.4842	0.6299	0.4988	0.4936	0.6416	0.5581	0.1253	-0.2812	0.065	Ecel1
chr9	87824443	87824463	+	ACAGCCTCACCTTCGGGGTG	0.3372	0.4541	0.7008	0.4405	0.4385	0.3923	0.445	-0.4609	-0.6665	0.0439	Ecel1
chr9	87824457	87824477	+	GGGGTGTGGATCGGATGAGC	0.4572	0.3095	0.5022	0.4132	0.5469	0.6555	0.4308	0.069	0.1438	0.003	Ecel1
chr9	87824482	87824502	+	CACCTGCTGCATGTAGTCTG	0.2183	0.6139	0.6286	0.577	0.5253	0.6402	0.677	0.4872	-0.1038	0.0722	Ecel1
chr9	87825163	87825183	+	GCTAGGTACAGGGTTCTCTC	0.441	0.5422	0.7157	0.3608	0.3486	0.4976	0.5784	0.4107	0.8977	0.2581	Ecel1
chr9	87825182	87825202	+	CTGGCAGGGTGAGCCCGTCC	0.3596	0.4204	0.6453	0.7233	0.4913	0.4537	0.3934	0.0331	0.2943	0.0029	Ecel1
chr9	87825191	87825211	+	TGAGCCCGTCCTGGTCAATC	0.6609	0.3365	0.5886	0.2592	0.3514	0.3907	0.2817	-0.7515	-0.065	0.0242	Ecel1
chr9	87826093	87826113	+	CTCCTCGTTCTGCTCTCCGA	0.286	0.5274	0.65	0.4158	0.4043	0.6469	0.559	0.1224	-0.1062	0.11	Ecel1
chr9	87826132	87826152	+	GGTGAGCTTGTCGTCGGGGA	0.4856	0.4956	0.6827	0.6546	0.6157	0.6615	0.3549	0.5114	-0.0743	0.0904	Ecel1
chr9	87826137	87826157	+	GCTTGTCGTCGGGGATGGCG	0.3775	0.5557	0.5902	0.5207	0.5383	0.6258	0.5075	0.2822	-0.6201	0.4539	Ecel1
chr9	87826179	87826199	+	ACGCGAACGAGTAGAAGTCC	1.0	0.5868	0.4645	0.5397	0.4065	0.6465	0.6171	0.7262	0.8498	0.0429	Ecel1
chr9	87826207	87826227	+	GTCGATGCTGGCGTCCAGGT	0.6476	0.4803	0.6311	0.7294	0.5537	0.6577	0.5681	0.7375	0.6492	0.1598	Ecel1
chr9	87826318	87826338	+	CAGGTATTTGAGCGCCAGCA	0.4447	0.5457	0.5649	0.7562	0.4576	0.499	0.3936	0.2032	0.0458	0.1415	Ecel1
chr9	87855734	87855754	+	GGCCATAAAGCACGTGTCCA	0.6892	0.4884	0.5319	0.2415	0.4348	0.6095	0.4742	-0.2384	-0.5659	0.0362	Prss56
chr9	87855769	87855789	+	GACGGCATGAATGCCAAGGT	0.268	0.5598	0.617	0.4903	0.5822	0.6051	0.5853	0.3595	0.2082	0.1099	Prss56
chr9	87856266	87856286	+	CGTTTCTGCCTAGGTCCATG	0.4267	0.7045	0.6105	0.2409	0.3572	0.5893	0.3488	0.1615	-0.3576	0.4031	Prss56
chr9	87856323	87856343	+	GCTCACGGCCGCATAGTCGG	1.0	0.6042	0.6755	0.6813	0.4031	0.668	0.731	1.2817	0.2631	0.6343	Prss56
chr9	87856340	87856360	+	CGGTGGCAGCACGGCTCCAT	0.6605	0.3175	0.5505	0.6912	0.468	0.46	0.2537	-0.5874	-0.3314	0.0248	Prss56
chr9	87856348	87856368	+	GCACGGCTCCATTGGGAGCC	0.5093	0.3534	0.5838	0.1619	0.1418	0.1648	0.3059	-1.999	-2.2477	0.0365	Prss56
chr9	87856403	87856423	+	GCCTCTGTGCGGGGGCGTTC	0.6784	0.237	0.56	0.4095	0.1034	0.0878	0.1228	-0.741	-0.54	0.0312	Prss56
chr9	87856406	87856426	+	TCTGTGCGGGGGCGTTCTGG	0.7164	0.5283	0.7712	0.689	0.6216	0.6712	0.6308	0.5762	0.1662	0.0445	Prss56
chr9	87856417	87856437	+	GCGTTCTGGTGGCAGCGTCC	0.4401	0.2476	0.6025	0.4377	0.3017	0.5875	0.413	-0.1021	0.0187	0.012	Prss56
chr9	87856836	87856856	+	GTGCCTCGAATGAGCTTCTG	0.5652	0.5742	0.6488	0.5756	0.5527	0.6742	0.4296	0.4085	-0.0389	0.1	Prss56
chr9	87857048	87857068	+	ACCTAGCGTTGGTACAGCTG	0.5243	0.6296	0.6816	0.4375	0.5477	0.676	0.692	0.9173	0.4192	0.2502	Prss56
chr9	87857483	87857503	+	AGACACCTGTCAAAAGGCCC	0.4344	0.4485	0.5212	0.1131	0.3392	0.5774	0.4153	0.1831	-0.0253	0.2542	Prss56
chr9	87857490	87857510	+	TGTCAAAAGGCCCTGGGGCC	0.2407	0.2302	0.6591	0.1648	0.0682	0.1614	0.0318	-1.5062	-1.6834	0.007	Prss56
chr9	87857850	87857870	+	CGCCCCAGAGAGGTCCTCTT	0.4758	0.3042	0.6642	0.5467	0.4135	0.2767	0.1103	-1.3238	-0.4043	0.0942	Prss56
chr9	87857912	87857932	+	GCCTGGGGTCTATACCCGTG	0.6137	0.6776	0.6485	0.7125	0.67	0.6618	0.6472	1.0393	0.5944	0.3608	Prss56
chr9	87862782	87862802	+	CAACAAAGAACTTCGGCCGG	0.9732	0.5911	0.6583	0.5868	0.0233	0.4266	0.3967	0.1579	-0.4651	0.0828	Chrnd
chr9	87862803	87862823	+	GGCTCGAAAGGAGGACATAG	0.2535	0.5731	0.5102	0.3995	0.5383	0.6793	0.5363	0.2611	-0.1494	0.1869	Chrnd
chr9	87863260	87863280	+	AGACCCTCACCACCAATGTG	0.3401	0.6425	0.6334	0.3051	0.5333	0.6642	0.6789	1.094	0.7407	0.3629	Chrnd
chr9	87863932	87863952	+	GGATAGACAGCCGGCTACAA	0.7396	0.406	0.5364	0.4893	0.3463	0.6239	0.6125	0.4998	0.5656	0.1751	Chrnd
chr9	87863949	87863969	+	CAATGGAATGCCAACGAGTT	0.982	0.3115	0.5789	0.4496	0.2444	0.3541	0.1176	-1.0755	-0.8559	0.0068	Chrnd
chr9	87864008	87864028	+	GTGGCTACCAGAAATTGTAC	0.3765	0.6139	0.6028	0.2816	0.2899	0.6129	0.5611	0.2197	0.8632	0.115	Chrnd
chr9	87864241	87864261	+	CTGACTCGGGCCATGTGACC	0.4265	0.4491	0.6311	0.5151	0.3911	0.5782	0.4469	0.3528	0.3963	0.0087	Chrnd
chr9	87864608	87864628	+	ACCGCAGTTACCCCATCGAG	0.8264	0.6431	0.6192	0.4475	0.5968	0.6562	0.6475	0.9179	0.4832	0.2817	Chrnd
chr9	87866851	87866871	+	CTCCCTCAGAGAACGGTGAG	0.2759	0.6151	0.6866	0.4536	0.5933	0.6358	0.4237	-0.248	-0.5337	0.0273	Chrnd
chr9	87867017	87867037	+	CATCTCCTTCATGATCAACC	0.2344	0.5365	0.645	0.1895	0.084	0.4363	0.5098	0.232	0.2849	0.1509	Chrnd
chr9	87867614	87867634	+	GAGGCTGCCGGCCACATCCA	0.2023	0.5038	0.6595	0.5157	0.5634	0.6664	0.6	0.5319	0.59	0.0947	Chrnd
chr9	87867626	87867646	+	CACATCCATGGCCATTCCTT	0.3664	0.3147	0.617	0.4995	0.2734	0.3238	0.3928	-0.6923	0.0591	0.0857	Chrnd
chr9	87867729	87867749	+	GTCCTCAGGTTCCTGCTTTT	0.2334	0.1696	0.617	0.3362	0.3057	0.2979	0.0977	-1.7057	-1.0888	0.0203	Chrnd
chr9	87878899	87878919	+	AGGCCCTCACGACTAATGTC	0.7636	0.461	0.5495	0.3724	0.4418	0.5998	0.4838	0.526	0.8675	0.1478	Chrng
chr9	87878909	87878929	+	GACTAATGTCTGGATAGAAA	0.3801	0.4363	0.5742	0.281	0.1849	0.4691	0.2574	-0.404	-0.0892	0.1502	Chrng
chr9	87879080	87879100	+	GGTGCGACTATCGCCTACGC	1.0	0.5261	0.6969	0.1851	0.3321	0.6247	0.5254	0.3562	0.3125	0.0714	Chrng
chr9	87879107	87879127	+	CGAAAGACTACGAAGGCCTG	0.8461	0.6267	0.7149	0.3055	0.4386	0.6487	0.5072	0.4881	-0.0461	0.1566	Chrng
chr9	87879156	87879176	+	CTGGCAGCCCGATATCGTGC	0.7573	0.4059	0.6311	0.3363	0.3202	0.6488	0.4892	-0.3131	-0.4073	0.0575	Chrng
chr9	87879937	87879957	+	TGTGGACGGTGTCTTCGAGG	0.6375	0.667	0.743	0.6129	0.6268	0.7094	0.6436	1.4816	0.9501	0.1062	Chrng
chr9	87879971	87879991	+	AATGTGCTCGTGTCCCCTGA	0.3133	0.5774	0.7299	0.6648	0.4086	0.5739	0.4656	0.2974	0.3579	0.6001	Chrng
chr9	87879984	87880004	+	CCCCTGATGGTTGTATCTAC	0.9137	0.3375	0.5447	0.4119	0.4346	0.4805	0.2965	-0.4228	0.2313	0.0882	Chrng
chr9	87881658	87881678	+	TCGACCAGCCAAAATGCTAC	0.6178	0.4875	0.6028	0.0953	0.0	0.2611	0.2636	-0.3299	-0.3011	0.1662	Chrng
chr9	87882053	87882073	+	AGTGGCCACCAACGTGCTCC	0.489	0.4504	0.6166	0.18	0.2066	0.5113	0.4332	-0.1592	-0.3111	0.0102	Chrng
chr9	87882367	87882387	+	GTACCTGACCTTCCTCATGG	0.4353	0.7022	0.7008	0.3954	0.5986	0.7091	0.7174	1.1941	0.6582	0.4775	Chrng
chr9	87882397	87882417	+	CCTCATCGTTGTGAACTCTG	0.2854	0.6828	0.633	0.438	0.4883	0.6381	0.5914	0.5967	-0.0091	0.3366	Chrng
chr9	87892406	87892426	+	GACCGAGATAAGAGCCAGAG	0.2549	0.6568	0.6346	0.6094	0.5602	0.6746	0.6001	0.6491	0.14	0.173	Eif4e2
chr9	87892409	87892429	+	CGAGATAAGAGCCAGAGTGG	0.2444	0.6252	0.6725	0.5844	0.5899	0.7097	0.6144	1.0846	0.7804	0.2025	Eif4e2
chr9	87898654	87898674	+	TTCTACAGGTGGAACAGTTC	0.6101	0.3015	0.5884	0.2716	0.1742	0.4037	0.2181	-0.8502	-0.3308	0.0169	Eif4e2
chr9	87900354	87900374	+	AGGGCTTAGCTTCCCGCTGC	0.7361	0.2737	0.617	0.4067	0.4461	0.5529	0.4648	-0.6118	-0.67	0.0053	Eif4e2
chr9	87900370	87900390	+	CTGCTGGGAGAATCTCATCC	0.2115	0.4729	0.6405	0.3864	0.4327	0.5469	0.5249	-0.0321	0.157	0.1298	Eif4e2
chr9	87900394	87900414	+	CATGCTCGGGGAACAGTTCA	0.747	0.5241	0.6059	0.5718	0.373	0.4707	0.473	-0.0929	0.1755	0.0265	Eif4e2
chr9	87900398	87900418	+	CTCGGGGAACAGTTCATGGT	0.4342	0.4403	0.6736	0.383	0.5128	0.6489	0.5661	0.1274	0.1109	0.0462	Eif4e2
chr9	87938637	87938657	+	TCGCCGCCTCCTGAAGGATC	0.5581	0.4299	0.5873	0.5128	0.3825	0.4967	0.4446	0.2297	0.4025	0.021	Efhd1
chr9	87963919	87963939	+	GGACCCTGCAGGTATGATGC	0.4363	0.5031	0.6642	0.1511	0.3425	0.6434	0.6301	0.4986	0.3617	0.1472	Efhd1
chr9	87971567	87971587	+	ATTTTCCACAAGGCTGCTGC	0.2269	0.4216	0.6447	0.1708	0.0	0.404	0.2242	-0.9494	-1.3285	0.0646	Efhd1
chr9	87971632	87971652	+	TTCTGAGATCAATGTCGCCC	0.2876	0.5184	0.4703	0.1532	0.0563	0.5248	0.3895	0.0926	-0.1181	0.0302	Efhd1
chr9	87973848	87973868	+	TTACAGCGCCCAGTGTGTAA	0.6219	0.4872	0.6689	0.4034	0.0374	0.4501	0.3096	-0.0582	0.5816	0.5255	Efhd1
chr9	88041021	88041041	+	GGAGGAGCCCTTGCCGCCAT	0.6807	0.3849	0.6453	0.7227	0.6009	0.5812	0.3375	-0.3054	-0.4001	0.1023	Gigyf2
chr9	88055948	88055968	+	GATGAAGTAGAGGGTGTGTT	0.3101	0.3909	0.6213	0.4724	0.3992	0.4445	0.3882	-0.3748	-0.3041	0.2121	Gigyf2
chr9	88063448	88063468	+	CAGAACTGATGCCATCAAGG	0.2522	0.6973	0.6725	0.5149	0.5718	0.7065	0.7119	1.1163	0.598	0.6609	Kcnj13
chr9	88063461	88063481	+	ATCAAGGTGGAAGTCCACAC	0.3535	0.6885	0.6263	0.517	0.4684	0.6433	0.6455	0.7614	0.8522	0.297	Kcnj13
chr9	88063533	88063553	+	CCGAACGCTGGTCAGAGGGC	0.4143	0.4305	0.617	0.3139	0.3807	0.5554	0.3873	-0.2933	-0.4771	0.0159	Kcnj13
chr9	88063553	88063573	+	TGGGCCGGGTGTTGGCCACT	0.272	0.4361	0.5744	0.603	0.4763	0.2402	0.2561	-0.5482	-0.3285	0.0083	Kcnj13
chr9	88063633	88063653	+	ATTGAGAAAGCTCTATTTTT	0.2629	0.2027	0.5869	0.2597	0.1252	0.2885	0.0608	-2.108	-1.4211	0.0249	Kcnj13
chr9	88065805	88065825	+	GCAAGTAAGGCGATTGCACT	0.6736	0.4965	0.6358	0.3712	0.0361	0.3443	0.2695	-0.3878	-0.4602	0.1302	Kcnj13
chr9	88065819	88065839	+	TGCACTTGGACAGTCCCCAC	0.699	0.5177	0.6028	0.5461	0.5601	0.624	0.4755	0.4895	0.4952	0.0145	Kcnj13
chr9	88065888	88065908	+	GGAGAACGCAGCTGTGAAAC	0.5326	0.4078	0.5603	0.3819	0.2352	0.5606	0.3024	0.0169	0.1614	0.0466	Kcnj13
chr9	88065914	88065934	+	TGTGCTTCACACAGATAGTG	0.2483	0.6426	0.5763	0.5101	0.4081	0.6585	0.6882	0.439	0.1086	0.2986	Kcnj13
chr9	88065935	88065955	+	GGTTTTCAGGCGGGACGTCG	0.7955	0.5573	0.5761	0.5076	0.4976	0.6916	0.4381	-0.4121	-0.7689	0.1141	Kcnj13
chr9	88066124	88066144	+	CATCCATTTGAAGTGTGCTG	0.3644	0.6792	0.7004	0.2858	0.2922	0.6372	0.4734	0.5222	0.0266	0.2648	Kcnj13
chr9	88080509	88080529	+	GGAAAGTGGACCAACGTCTG	0.7451	0.5884	0.696	0.4003	0.5646	0.6709	0.4769	0.6057	0.0669	0.0276	Gigyf2
chr9	88080550	88080570	+	TACGGTCAGAAAGTGAAAAC	0.3293	0.4341	0.6028	0.4061	0.3722	0.5722	0.3788	-0.2206	0.2284	0.1076	Gigyf2
chr9	88080651	88080671	+	AGGTGGCGGCCTCACAGTCC	0.3553	0.4971	0.6214	0.4697	0.4776	0.6142	0.6193	0.334	0.4947	0.0035	Gigyf2
chr9	88083877	88083897	+	ATGGCCCTCGTTCTACAGGC	0.766	0.5077	0.5495	0.5031	0.4709	0.6374	0.5368	0.4842	0.4149	0.1054	Gigyf2
chr9	88083890	88083910	+	TACAGGCTGGCGGGAACACA	0.2395	0.5445	0.5636	0.5743	0.5693	0.6945	0.5791	0.5887	0.6196	0.076	Gigyf2
chr9	88083963	88083983	+	GGCTACCGAAGGGTGCGCTC	0.8474	0.4473	0.6025	0.3654	0.3428	0.5789	0.5823	0.0373	0.1219	0.1079	Gigyf2
chr9	88083969	88083989	+	CGAAGGGTGCGCTCTGGCAG	0.4592	0.3834	0.7385	0.6098	0.5992	0.6426	0.4043	0.1705	-0.2477	0.1671	Gigyf2
chr9	88084053	88084073	+	ATGGGCACATTTGACTCATC	0.427	0.412	0.6028	0.4655	0.356	0.3505	0.1207	-0.9421	-0.0155	0.0133	Gigyf2
chr9	88084529	88084549	+	TGAACCCAAAGCTGAACAAA	0.3964	0.3862	0.4645	0.2912	0.0784	0.5217	0.2986	-0.4813	-0.2767	0.1104	Gigyf2
chr9	88087901	88087921	+	TGAAGAGGGCCTTAAACACT	0.349	0.613	0.5354	0.401	0.3542	0.5149	0.4731	-0.2551	0.0187	0.0754	Gigyf2
chr9	88088745	88088765	+	TTACTAGCAAGCTGAGAAGA	0.42	0.5459	0.4645	0.4742	0.213	0.5913	0.4947	0.2167	0.2371	0.2053	Gigyf2
chr9	88088835	88088855	+	TAAAGGAGTGTCAGTTCCAC	0.2943	0.5239	0.5696	0.5041	0.3538	0.5693	0.5153	0.4368	0.5372	0.0925	Gigyf2
chr9	88093832	88093852	+	ACAATCAGGAGATGGCCGAA	0.3722	0.6382	0.5319	0.4221	0.2559	0.5414	0.402	0.4362	0.6867	0.2396	Gigyf2
chr9	88093903	88093923	+	GATGAAAGCTTCCAGCCCCT	0.2513	0.6437	0.645	0.4288	0.3548	0.5441	0.5883	0.21	0.342	0.5809	Gigyf2
chr9	88096079	88096099	+	CTCTTTTTCTTAGGGAGAAT	0.2362	0.2123	0.4561	0.188	0.0	0.2069	0.0062	-1.7477	-1.7066	0.0509	Gigyf2
chr9	88098429	88098449	+	TCTGTGTCAGTGCCAGATAC	0.2915	0.459	0.6483	0.333	0.316	0.4876	0.418	-0.1779	0.2765	0.1555	Gigyf2
chr9	88098439	88098459	+	TGCCAGATACTGGCTCTATC	0.3598	0.299	0.6736	0.1189	0.2428	0.2362	0.158	-1.1349	-0.2635	0.0747	Gigyf2
chr9	88140572	88140592	+	TGCCAGGATGGCATCTTGTC	0.2238	0.4183	0.6405	0.3748	0.3186	0.3069	0.1288	-1.0537	-0.6427	0.0143	Snorc
chr9	88140603	88140623	+	ATGGCGCTGCTGCTCGTCTC	0.5404	0.1966	0.7019	0.6616	0.4109	0.5051	0.3846	-0.7527	-0.5489	0.0087	Snorc
chr9	88144234	88144254	+	ATAGCCATTGGGTCTCCGTA	0.9028	0.5525	0.6642	0.4853	0.5033	0.6592	0.4798	0.0209	0.4437	0.6308	Snorc
chr9	88144245	88144265	+	GTCTCCGTATGGATTCTGCG	1.0	0.6425	0.658	0.218	0.5312	0.7025	0.6631	0.7285	-0.0854	0.7326	Snorc
chr9	88145076	88145096	+	AGGAGCCCAATCCCACCTTG	0.311	0.6708	0.6192	0.4906	0.5782	0.6374	0.5217	0.4948	0.2946	0.2153	Snorc
chr9	88145116	88145136	+	GTCCTCGGGTGAAGGTCCCC	0.4055	0.5166	0.5603	0.4497	0.5466	0.5659	0.2945	0.4511	0.3652	0.024	Snorc
chr9	88152414	88152434	+	CGTTGCACGCCTTTACCACC	0.5204	0.4757	0.5301	0.1788	0.3759	0.5326	0.4482	-0.1651	-0.2038	0.4938	Ngef
chr9	88155783	88155803	+	CAAGGGCAGGCCCTTGCACT	0.4018	0.3423	0.6831	0.5456	0.3444	0.4153	0.4225	-0.5657	-0.4141	0.0063	Ngef
chr9	88157475	88157495	+	GTTGCTTGTACGTCCTTTCC	0.4418	0.3765	0.6922	0.2901	0.3414	0.4418	0.2525	-0.2996	0.2479	0.0629	Ngef
chr9	88157484	88157504	+	ACGTCCTTTCCTGGTAGGTC	0.5528	0.4491	0.4986	0.351	0.3023	0.551	0.4001	-0.4956	-0.6413	0.0186	Ngef
chr9	88159396	88159416	+	ACCAACTCAAACATGGCCTG	0.2233	0.5706	0.6441	0.3642	0.3289	0.612	0.4678	0.272	-0.4372	0.0256	Ngef
chr9	88173719	88173739	+	TGTCCAGCACCCCGCTGCTC	0.5581	0.3643	0.6308	0.2876	0.1375	0.3942	0.3749	-0.0125	0.143	0.021	Ngef
chr9	88173753	88173773	+	GTCCTGCCAGAGGTTGAACC	0.4073	0.47	0.6877	0.3156	0.3714	0.6267	0.6393	0.2799	-0.1351	0.1655	Ngef
chr9	88173923	88173943	+	GCCTCCGGGTTTCGATCTCT	0.8959	0.3432	0.4312	0.4463	0.2725	0.2932	0.1683	-1.1517	-0.7336	0.0027	Ngef
chr9	88173950	88173970	+	TCGATTTGTCTCTATACTCT	0.429	0.4514	0.5744	0.2263	0.1382	0.376	0.2849	-0.6643	-0.1903	0.0251	Ngef
chr9	88179368	88179388	+	CTGCAGGGCCTCGGTGAGCG	0.4011	0.4904	0.6818	0.6864	0.5549	0.6045	0.451	0.3577	-0.575	0.127	Ngef
chr9	88179407	88179427	+	GGCCGGGCACTCCTCGGGTG	0.8406	0.447	0.7385	0.6487	0.631	0.6204	0.3682	0.2204	-0.396	0.023	Ngef
chr9	88180214	88180234	+	GCGCGTGTCGCTCTCCGAGG	0.7678	0.6161	0.7008	0.8523	0.6077	0.6675	0.5332	0.9093	0.1775	0.0791	Ngef
chr9	88180225	88180245	+	TCTCCGAGGTGGAGCTGTCG	0.4307	0.5348	0.7429	0.4887	0.5575	0.6661	0.5297	0.7416	0.0948	0.0341	Ngef
chr9	88209187	88209207	+	TCCAAGGAGGCAGTCTGCCC	0.2139	0.2676	0.6405	0.2413	0.3995	0.6217	0.483	0.3243	0.5108	0.0121	Ngef
chr9	88209234	88209254	+	TTTACAGATTTCCTCGTTTC	0.6624	0.1546	0.6308	0.2868	0.0423	0.3246	0.1324	-1.2322	-0.7128	0.0153	Ngef
chr9	88209245	88209265	+	CCTCGTTTCTGGCAAATCTG	0.657	0.5428	0.6802	0.4534	0.3809	0.6042	0.409	0.0102	-0.4982	0.5353	Ngef
chr9	88213525	88213545	+	GTCCTTGCTACTGACCTGCT	0.3183	0.5382	0.6028	0.454	0.5056	0.5943	0.5447	-0.033	-0.0523	0.0661	Ngef
chr9	88213532	88213552	+	CTACTGACCTGCTTGGTCAT	0.2452	0.4244	0.6405	0.4561	0.3529	0.3226	0.3726	-0.4912	-0.2122	0.2837	Ngef
chr9	88213603	88213623	+	GATTGAAGAGGGAATTCCTC	0.3993	0.485	0.6305	0.2238	0.39	0.5594	0.4584	-0.1516	0.4041	0.1367	Ngef
chr9	88264640	88264660	+	CTGCGAAGAGGGAGCTACAA	0.4504	0.4316	0.5933	0.6961	0.477	0.5529	0.4158	-0.0534	0.206	0.1066	Neu2
chr9	88266090	88266110	+	AGTGGTGACCCAAGCCCAGC	0.3388	0.4272	0.6024	0.4236	0.3485	0.5385	0.3138	-0.0086	0.2377	0.0866	Neu2
chr9	88266250	88266270	+	CGTGTCACCAGCACCGATTA	0.9015	0.4257	0.6733	0.4108	0.2953	0.4239	0.1788	-0.6146	-0.0822	0.024	Neu2
chr9	88266260	88266280	+	GCACCGATTATGGGATGAAC	0.79	0.4281	0.5211	0.2835	0.3398	0.5053	0.4055	-0.2682	0.0549	0.1193	Neu2
chr9	88266470	88266490	+	GCCTTGACCACGGGCACACG	0.7422	0.5515	0.6391	0.406	0.4795	0.6229	0.5041	0.0924	-0.5323	0.2033	Neu2
chr9	88266516	88266536	+	GAACTCACTGGAGTGTCAGG	0.3122	0.6577	0.6866	0.5124	0.4804	0.6619	0.581	1.0411	0.5662	0.5358	Neu2
chr9	88266607	88266627	+	CAGGCACAAAGTCCTAACGA	0.7063	0.7288	0.617	0.4105	0.4962	0.6874	0.7324	1.0613	0.8823	0.0738	Neu2
chr9	88266612	88266632	+	ACAAAGTCCTAACGATGGCC	0.9606	0.5514	0.4739	0.2179	0.0	0.3994	0.3248	-0.4175	-0.6676	0.128	Neu2
chr9	88337349	88337369	+	CATGAGGTTCTTCACGAAGT	0.3682	0.4715	0.6685	0.5227	0.1783	0.4606	0.3559	-0.3557	-0.2268	0.0585	Inpp5d
chr9	88341723	88341743	+	TCTGAGCACTCAGCTCATGC	0.2477	0.5131	0.6969	0.0312	0.162	0.546	0.4844	0.4122	0.4132	0.1351	Inpp5d
chr9	88347235	88347255	+	CATCAGGACCCTCCCGTCCC	0.6276	0.4376	0.711	0.355	0.4022	0.4083	0.4603	0.1641	0.3045	0.026	Inpp5d
chr9	88355012	88355032	+	CTCAAAGTAGACGTCGAGTC	0.9504	0.3865	0.5886	0.4245	0.3208	0.4737	0.1151	-0.7767	-0.7336	0.0386	Inpp5d
chr9	88361603	88361623	+	CCAGAAGTTTCTGAACAAGC	0.2984	0.589	0.507	0.2813	0.1317	0.534	0.299	-0.3591	-0.3217	0.0672	Inpp5d
chr9	88365689	88365709	+	TCACCATCTTCATTGGCACT	0.5743	0.5397	0.5886	0.2878	0.0	0.2727	0.4352	-0.731	-0.6596	0.1623	Inpp5d
chr9	88367378	88367398	+	CTCCCAAGAAGATCACGTCC	0.4839	0.5736	0.5212	0.2423	0.4131	0.6412	0.4827	0.1509	0.2434	0.0722	Inpp5d
chr9	88367452	88367472	+	CCCCATGACATCTACGTGAT	1.0	0.5236	0.5886	0.4464	0.4099	0.4307	0.2768	-0.1811	0.0347	0.0576	Inpp5d
chr9	88367982	88368002	+	AGGTTGCCATCCACACCCTC	0.458	0.5313	0.5115	0.4271	0.4331	0.5734	0.4774	0.0013	0.4258	0.1674	Inpp5d
chr9	88367998	88368018	+	CCTCTGGAACATTCGCATAG	0.6298	0.6021	0.7382	0.274	0.0291	0.4385	0.4773	0.3901	0.223	0.1975	Inpp5d
chr9	88368079	88368099	+	GACAGGCATCGCGAACACCC	1.0	0.5653	0.5731	0.3713	0.6051	0.775	0.6686	1.0577	0.7021	0.0764	Inpp5d
chr9	88370956	88370976	+	TATGAACATCCTGCGGTTCC	0.3948	0.3657	0.6591	0.2664	0.0697	0.3171	0.3265	-0.6361	-0.2519	0.0076	Inpp5d
chr9	88370962	88370982	+	CATCCTGCGGTTCCTGGCCC	0.5324	0.2339	0.6875	0.4053	0.4112	0.506	0.2378	-0.4842	-0.7704	0.0322	Inpp5d
chr9	88371023	88371043	+	TTCACCCACCTCTTCTGGCT	0.2461	0.2772	0.617	0.2902	0.2418	0.4337	0.2736	-0.4829	-0.5186	0.013	Inpp5d
chr9	88371043	88371063	+	TGGGGATCTCAACTACCGTG	0.7673	0.6586	0.5908	0.6244	0.5976	0.7185	0.6776	1.4271	0.7303	0.5156	Inpp5d
chr9	88372506	88372526	+	GGCCCACGACCAACTGCTCC	0.5605	0.4047	0.6311	0.1267	0.3426	0.5444	0.5	-0.1766	-0.4488	0.0246	Inpp5d
chr9	88374548	88374568	+	TGAAGTACAATTTGCCATCC	0.7759	0.4504	0.5036	0.3111	0.1388	0.3747	0.3046	-0.4056	-0.0901	0.0088	Inpp5d
chr9	88374591	88374611	+	GTCTTACCCGCTGGTGCATG	0.6383	0.5308	0.5825	0.472	0.4315	0.5804	0.4132	0.0399	-0.7813	0.0198	Inpp5d
chr9	88379297	88379317	+	CTCCCCTACGCTCCAGGTCC	0.3494	0.3848	0.5637	0.3079	0.5035	0.5563	0.2747	-0.2041	-0.2656	0.0047	Inpp5d
chr9	88379305	88379325	+	CGCTCCAGGTCCTGGCGCCG	0.4418	0.5657	0.5825	0.3908	0.478	0.4716	0.4013	-0.6163	-1.272	0.0293	Inpp5d
chr9	88379380	88379400	+	GTCCCAGACTAAGTTCTACT	0.4791	0.4417	0.6028	0.1678	0.2739	0.42	0.4192	-0.4094	0.3145	0.1474	Inpp5d
chr9	88426200	88426220	+	GTACACAGATACCAAGTTGC	0.2714	0.4238	0.5212	0.1131	0.2606	0.5797	0.5073	0.0597	0.2855	0.2518	Atg16l1
chr9	88431061	88431081	+	TGATTTAGTCCTGGGCACGA	0.449	0.6925	0.4844	0.3928	0.0398	0.5346	0.6883	0.8061	0.522	0.4657	Atg16l1
chr9	88432676	88432696	+	TTTACAGACCATCTCTGACC	0.2493	0.5437	0.645	0.168	0.0	0.476	0.5592	0.2787	0.5564	0.0149	Atg16l1
chr9	88439923	88439943	+	AAGCGACTCTCGCAGCCTGC	1.0	0.4603	0.6642	0.3266	0.1201	0.4629	0.3658	0.1637	0.3685	0.2333	Atg16l1
chr9	88440189	88440209	+	TCTGTCCGAATCTCCCCTTT	0.6043	0.2597	0.6591	0.4369	0.3466	0.307	0.0921	-0.9611	-0.213	0.0576	Atg16l1
chr9	88440881	88440901	+	CCCAGTCCCCCAAGATGTCG	0.246	0.5328	0.5483	0.4426	0.436	0.637	0.5827	0.1561	-0.5965	0.0964	Atg16l1
chr9	88440900	88440920	+	GTGGACACTCATCCTGCTTC	0.3407	0.3494	0.617	0.3087	0.2356	0.4582	0.3173	-0.4088	-0.2943	0.0093	Atg16l1
chr9	88444039	88444059	+	CAGTCCAGGCTCCCGGTTAC	0.6433	0.37	0.5979	0.3446	0.3328	0.3452	0.2296	-1.0174	-0.2909	0.0015	Atg16l1
chr9	88444074	88444094	+	TGGACCGCAGGGTTAAACTT	0.5177	0.4494	0.5826	0.4874	0.4375	0.5101	0.509	-0.457	0.1115	0.1884	Atg16l1
chr9	88446781	88446801	+	ATGATTTTGCAAGCCGAATC	1.0	0.4072	0.5886	0.3161	0.0326	0.3588	0.0463	-1.2932	-0.8105	0.0185	Atg16l1
chr9	88475513	88475533	+	TCTGCAGGTGACCATCTACC	0.3297	0.381	0.6733	0.3246	0.3796	0.4985	0.4881	0.183	0.4588	0.3807	Sag
chr9	88478122	88478142	+	TTTAGATGGTGTTGTATTGG	0.3315	0.5513	0.6437	0.4265	0.2674	0.5203	0.288	-0.4849	-0.5856	0.0167	Sag
chr9	88479885	88479905	+	CAAGAGGACATTGATGTGAT	0.2964	0.5556	0.6263	0.4979	0.4319	0.4597	0.3359	-0.2961	-0.1462	0.0259	Sag
chr9	88479942	88479962	+	GTCCAGGTATATCCTCCTGT	0.361	0.4073	0.6263	0.2137	0.5106	0.6392	0.521	-0.1261	-0.0728	0.3319	Sag
chr9	88486367	88486387	+	TCTTATCTCCAATAGAGCTG	0.3754	0.5171	0.6388	0.3237	0.0866	0.62	0.5261	0.2524	-0.1856	0.4382	Sag
chr9	88488073	88488093	+	ACTTTCCAGATATATTTCCA	0.2141	0.5969	0.5691	0.1702	0.3112	0.592	0.3782	-0.2405	-0.0005	0.1641	Sag
chr9	88491958	88491978	+	AGTGGAACAAATAGCCAATG	0.2908	0.719	0.6296	0.5879	0.4943	0.7053	0.6125	0.8756	0.6049	0.1189	Sag
chr9	88491994	88492014	+	TGATTATTACGTCAAGCCTG	0.4686	0.6845	0.515	0.3496	0.1381	0.6007	0.5113	0.4865	0.0667	0.2108	Sag
chr9	88549018	88549038	+	AGACCTGACTGATGCCAGCG	0.6761	0.6971	0.6158	0.5154	0.5292	0.6269	0.7143	1.1555	0.38	0.2478	Dgkd
chr9	88580174	88580194	+	GTGTGTCGGGAAGTTTTGTC	0.5027	0.3087	0.5695	0.4841	0.4367	0.5107	0.2044	-0.871	-0.6074	0.0196	Dgkd
chr9	88580968	88580988	+	GTGCAACCAGTAACTGCAAG	0.6125	0.6133	0.6725	0.5427	0.3976	0.6302	0.2664	0.2221	-0.5974	0.409	Dgkd
chr9	88580978	88580998	+	TAACTGCAAGTGGACCACAC	0.6731	0.6926	0.6736	0.4786	0.4308	0.6117	0.5494	0.7598	0.7447	0.0739	Dgkd
chr9	88581015	88581035	+	GATATCATTGAGGACGAGGA	0.4948	0.6127	0.6638	0.4512	0.5287	0.662	0.394	-0.1956	-0.5763	0.1656	Dgkd
chr9	88581377	88581397	+	CGCCATGCCTCACCAGTGGC	0.3991	0.3895	0.5495	0.2661	0.3418	0.4994	0.4569	-0.6048	-0.9981	0.0515	Dgkd
chr9	88581429	88581449	+	ATTGTGTGTGACAAGACTTG	0.4317	0.7664	0.7382	0.4367	0.4332	0.6608	0.633	0.7478	0.5488	0.4587	Dgkd
chr9	88581454	88581474	+	GCGTATTGCGCCTGCAGGAC	1.0	0.393	0.4986	0.447	0.3683	0.5731	0.2848	-0.4501	-0.4601	0.0158	Dgkd
chr9	88581466	88581486	+	TGCAGGACTGGCGCTGCCTC	0.3935	0.294	0.6689	0.5215	0.3879	0.4838	0.4763	-0.0514	-0.2636	0.0184	Dgkd
chr9	88582452	88582472	+	CACATCTTGTAAAGAGTCCT	0.3886	0.4931	0.422	0.2862	0.3123	0.4299	0.3277	-0.5967	-0.4869	0.1127	Dgkd
chr9	88582471	88582491	+	TTGGTGATGAAGTGTCCACT	0.4221	0.5289	0.5885	0.397	0.4057	0.5177	0.4471	0.174	0.4615	0.1018	Dgkd
chr9	88582528	88582548	+	CTCAACAGTATTGACTCCGA	0.7742	0.6108	0.5744	0.5128	0.4653	0.6292	0.4457	0.33	0.2339	0.1057	Dgkd
chr9	88582531	88582551	+	AACAGTATTGACTCCGATGG	1.0	0.6031	0.6583	0.6922	0.5265	0.6428	0.4406	0.0581	-0.2922	0.0511	Dgkd
chr9	88583122	88583142	+	CACCCTCACTTCTAGGGTTC	0.2401	0.2207	0.6028	0.3802	0.3049	0.2784	0.2883	-0.6214	-0.3789	0.0147	Dgkd
chr9	88583162	88583182	+	ATCTTGCACAAGCCCCCTGC	0.5577	0.3911	0.6261	0.2554	0.1349	0.4796	0.3463	-0.1674	0.0918	0.065	Dgkd
chr9	88583262	88583282	+	CAGGTTTTTGACCTCATGAA	0.2553	0.4554	0.5886	0.5676	0.436	0.5781	0.4666	-0.4861	-0.5192	0.0936	Dgkd
chr9	88583277	88583297	+	ATGAATGGAGGACCACACCT	0.5931	0.6066	0.5354	0.4292	0.4073	0.6279	0.6321	0.3763	0.431	0.2466	Dgkd
chr9	88585621	88585641	+	ACCTTCCGGATTCTGGTTTG	0.4005	0.381	0.625	0.5223	0.4647	0.4668	0.5206	-0.3335	-0.4003	0.0037	Dgkd
chr9	88588209	88588229	+	TCAGCTAGGTGTGCTGCCCC	0.4381	0.2938	0.6311	0.4103	0.5533	0.6029	0.5299	0.4658	-0.0113	0.0045	Dgkd
chr9	88588244	88588264	+	ACCTGGCCCGCGTTCTCGGC	0.6593	0.2437	0.6544	0.2372	0.2748	0.5516	0.2175	-0.6394	-0.8177	0.0248	Dgkd
chr9	88589934	88589954	+	GACTTCGGACCAACATTCTG	0.6848	0.5383	0.5576	0.3987	0.4453	0.6619	0.487	0.5569	0.1693	0.3732	Dgkd
chr9	88590077	88590097	+	GAAGGACTTTGTGGCTCGAG	0.5781	0.5979	0.6158	0.5425	0.5732	0.6664	0.3577	-0.0469	-0.5704	0.0433	Dgkd
chr9	88590261	88590281	+	GGACTCTCTCCTTAAGACCT	0.3259	0.6112	0.5212	0.2149	0.3457	0.5596	0.6437	0.2165	0.0118	0.5564	Dgkd
chr9	88590375	88590395	+	TAGTTCCACTGGGGACCATT	0.8947	0.3807	0.4642	0.5654	0.367	0.3632	0.285	-0.7585	0.2359	0.1296	Dgkd
chr9	88590378	88590398	+	TTCCACTGGGGACCATTTGG	0.4193	0.4493	0.6334	0.3428	0.515	0.631	0.3447	-0.3548	-0.4058	0.0176	Dgkd
chr9	88593805	88593825	+	GGTGTTCGGGCAGGGATGTC	0.4125	0.4134	0.6166	0.5162	0.4941	0.4949	0.2369	-0.133	0.1074	0.0082	Dgkd
chr9	88596964	88596984	+	GTCGGACTAAGAACATGATG	0.5219	0.6521	0.5908	0.4394	0.5723	0.7212	0.6094	0.9059	0.3893	0.2496	Dgkd
chr9	88639672	88639692	+	GCATTAGCGGGAAAGACATG	0.4498	0.6512	0.625	0.2893	0.4153	0.6976	0.5731	1.1023	0.6609	0.6007	Usp40
chr9	88641372	88641392	+	CTCCGCTCCCGAGCAGTCAA	0.3415	0.5108	0.5779	0.4427	0.4289	0.5405	0.4651	0.0747	0.0605	0.1416	Usp40
chr9	88644487	88644507	+	TGATCTTACCATCGAGGGTA	0.5621	0.4769	0.4028	0.5572	0.2798	0.5785	0.4334	-0.1268	-0.071	0.0496	Usp40
chr9	88646964	88646984	+	AACGGTAGTGAGGACCCAAG	0.5108	0.6742	0.7197	0.7125	0.758	0.6888	0.5553	0.896	0.5185	0.6168	Usp40
chr9	88648652	88648672	+	TGACAGGGAACTCTGTATCT	0.4351	0.3924	0.6405	0.2983	0.264	0.355	0.3556	-0.5499	0.2205	0.041	Usp40
chr9	88651817	88651837	+	TTCAGAGGGTCTCTGCAGCG	0.3133	0.6956	0.6866	0.5323	0.5494	0.6231	0.6592	0.7633	-0.0868	0.178	Usp40
chr9	88651926	88651946	+	TCATTGATGTCAAACCAGTG	0.3354	0.6689	0.6202	0.3722	0.3489	0.6249	0.5113	0.192	-0.2589	0.087	Usp40
chr9	88651953	88651973	+	CTGATGTTATCCCTTAAGCC	1.0	0.4657	0.6122	0.1243	0.1305	0.3678	0.4131	-0.1751	-0.4093	0.0939	Usp40
chr9	88652014	88652034	+	TCTGTGGATCAGACGGGACC	0.4838	0.3145	0.7157	0.4003	0.3779	0.5998	0.4624	0.0646	-0.0352	0.0149	Usp40
chr9	88653483	88653503	+	GCTAGCACTACCTTTCGCAG	0.7891	0.6882	0.7146	0.3734	0.3764	0.6881	0.5965	0.7937	0.1718	0.7398	Usp40
chr9	88653544	88653564	+	CTGTTTTTATCAAGAGTTTC	0.2402	0.1565	0.3603	0.1762	0.0	0.187	-0.0048	-2.3497	-1.9443	0.0243	Usp40
chr9	88660245	88660265	+	CAACGTCTTTAATGTACACA	0.6355	0.5947	0.5177	0.3126	0.0	0.2235	0.1726	-0.5906	-0.6892	0.0287	Usp40
chr9	88665878	88665898	+	AGGAGGCAGCTTACGTAATT	0.9624	0.204	0.6405	0.6108	0.3518	0.3306	0.1694	-1.3917	-0.059	0.0622	Usp40
chr9	88670907	88670927	+	TACACTCTTTGCAAACAATC	0.4592	0.4041	0.507	0.2145	0.0306	0.3574	0.0997	-1.0881	-0.4419	0.0528	Usp40
chr9	88670949	88670969	+	ATAGACGATGAATGAGGTCA	0.2656	0.5884	0.4503	0.4855	0.4147	0.6279	0.5599	0.7362	0.7792	0.1072	Usp40
chr9	88697207	88697227	+	ATACTCAATTCCTTACACTG	0.2321	0.7123	0.5767	0.3361	0.4578	0.7043	0.7688	0.9111	0.5352	0.2592	Ugt1a9
chr9	88697251	88697271	+	AGCATTTTTCGTACACTCAA	0.7043	0.4917	0.4928	0.3047	0.2149	0.4872	0.107	-1.7022	-1.6978	0.1244	Ugt1a9
chr9	88697581	88697601	+	TGAGTTTCAAGGAGCGATTG	0.6668	0.6134	0.6346	0.4877	0.4547	0.6519	0.5423	0.0967	0.2192	0.0751	Ugt1a9
chr9	88739778	88739798	+	TGGTTGTTCCAGAGGTCAGT	0.382	0.5232	0.541	0.3977	0.1595	0.4963	0.4984	0.406	0.4783	0.4234	Ugt1a7c
chr9	88740232	88740252	+	GTGGAACCTTCTTTCCTACA	0.2687	0.4175	0.5886	0.4261	0.3842	0.4821	0.3186	-1.0201	-0.8933	0.0701	Ugt1a7c
chr9	88740367	88740387	+	GTTACGCACAGACTTCACGT	0.9183	0.726	0.6827	0.2615	0.3527	0.6776	0.7609	0.9614	0.9493	0.4705	Ugt1a7c
chr9	88740407	88740427	+	ATGCCCAATGTGATCCACAT	0.5558	0.6463	0.6358	0.7785	0.3696	0.5349	0.3424	-0.4444	-0.2466	0.0905	Ugt1a7c
chr9	88751105	88751125	+	CTGCTGGTGGTCCCCCAGGA	0.2766	0.5012	0.6689	0.853	0.5197	0.4827	0.3353	-0.1414	-0.1013	0.0869	Ugt1a6
chr9	88751170	88751190	+	TGAACGCGGACACGACATTG	0.7339	0.6402	0.5861	0.404	0.5107	0.69	0.6516	0.7634	0.1233	0.0502	Ugt1a6
chr9	88751282	88751302	+	CGGACCCGCTATCGCTCCTT	1.0	0.1747	0.5603	0.6085	0.3128	0.2877	0.1751	-1.2901	-0.9299	0.0135	Ugt1a6
chr9	88751465	88751485	+	ACAGACCCGGCCATGCCCTG	0.3343	0.6233	0.715	0.6886	0.5368	0.6525	0.6118	0.9269	0.4449	0.2734	Ugt1a6
chr9	88762550	88762570	+	AATGATGCGAAACATTAAAG	0.2541	0.57	0.7146	0.2671	0.304	0.7091	0.5824	0.4674	0.4842	0.5524	Ugt1a5
chr9	88762656	88762676	+	TGTATGAATCTATTGCACAA	0.3617	0.5877	0.626	0.2719	0.0	0.4715	0.3811	-0.0199	-0.147	0.3229	Ugt1a5
chr9	88762725	88762745	+	ACAGATCCTGTGATTCCGTG	0.5575	0.5911	0.7055	0.4761	0.5257	0.6858	0.4848	0.0103	-0.3574	0.6209	Ugt1a5
chr9	88762736	88762756	+	GATTCCGTGTGGGGCAGTGC	0.5384	0.4946	0.6022	0.3372	0.2824	0.5241	0.4829	0.1529	0.1824	0.0684	Ugt1a5
chr9	88762788	88762808	+	TTTCTACGATACATTCCCTG	0.5867	0.6949	0.7004	0.4299	0.2126	0.5824	0.5798	0.4505	0.0306	0.5679	Ugt1a5
chr9	88762907	88762927	+	CAAGAACATGCTGTACCCTC	0.5485	0.5006	0.5212	0.4992	0.4622	0.5659	0.4767	0.0185	0.2465	0.0298	Ugt1a5
chr9	88763072	88763092	+	GAGGCCTGTCATGCCTAACA	0.4447	0.5137	0.6311	0.5707	0.415	0.5563	0.5411	0.5041	0.7731	0.1479	Ugt1a5
chr9	88780578	88780598	+	AGAGTACAGGCACCACTTGC	0.2366	0.4986	0.5495	0.168	0.3497	0.5696	0.3164	-0.6433	-0.0867	0.0212	Ugt1a3
chr9	88780779	88780799	+	TTTCCCCTGTGGGGCAGTGC	0.2379	0.3411	0.6638	0.3453	0.0	0.1737	0.2404	-0.7027	-0.6262	0.0524	Ugt1a3
chr9	88780836	88780856	+	GCAATCCATGCTCTGTGAAC	0.2911	0.3836	0.6028	0.2865	0.1709	0.4466	0.2756	-0.457	-0.0102	0.1104	Ugt1a3
chr9	88780955	88780975	+	ATATGCTTTATCCTGTGCCA	0.3043	0.5853	0.5411	0.2251	0.2905	0.6557	0.4982	0.3958	0.2048	0.5514	Ugt1a3
chr9	88781031	88781051	+	TTTGCAGAGGGAGGTATCCG	0.5757	0.6058	0.6863	0.494	0.2644	0.5193	0.6294	0.7625	0.2417	0.6231	Ugt1a3
chr9	88781060	88781080	+	TCCTCAGACATGCCTCTGTA	0.2215	0.4635	0.6025	0.3451	0.4112	0.5374	0.6019	0.1975	0.3701	0.1782	Ugt1a3
chr9	88791673	88791693	+	TTTCCCCTGTGGAGCATTAC	0.3603	0.2722	0.6496	0.2876	0.0	0.1257	0.0831	-1.5881	-0.6498	0.0697	Ugt1a2
chr9	88792009	88792029	+	GAGGCCCATCATGCCTAATA	0.4448	0.386	0.6311	0.5928	0.2502	0.3682	0.2631	-0.5064	0.597	0.0508	Ugt1a2
chr9	88796016	88796036	+	GCGAAGCCGCCCCCAAACCC	0.778	0.4351	0.6014	0.318	0.4378	0.6104	0.6141	0.7287	0.4435	0.098	Dnajb3
chr9	88796197	88796217	+	CTCGGAAGGAGAAGACATAC	0.4816	0.4616	0.4645	0.4438	0.4521	0.5498	0.2758	-0.2898	0.158	0.0245	Dnajb3
chr9	88796209	88796229	+	AGACATACTGGAAGGCATCG	0.2102	0.7197	0.6016	0.2498	0.4362	0.665	0.6166	0.9203	0.2638	0.3592	Dnajb3
chr9	88796408	88796428	+	CTTGCGGTACGCCTTGCGGA	1.0	0.4945	0.711	0.3754	0.2654	0.6045	0.5404	0.6301	0.1042	0.3706	Dnajb3
chr9	88801425	88801445	+	GGTCCCTCTGCGTCCCATGC	0.4929	0.27	0.7205	0.2731	0.3442	0.5339	0.195	-0.661	-0.5044	0.0226	Ugt1a1
chr9	88801452	88801472	+	CTGTTAGTGATCCCCATAGA	0.4722	0.4731	0.5553	0.5933	0.4106	0.5444	0.554	0.5615	0.8701	0.1619	Ugt1a1
chr9	88801514	88801534	+	CCAGCAAAAGGGGCACGAAG	0.63	0.6107	0.6522	0.5377	0.5352	0.6767	0.5291	0.3628	0.0295	0.1976	Ugt1a1
chr9	88801622	88801642	+	AAACGTGACAGCTGCTTTTG	0.3349	0.4033	0.6299	0.4043	0.2052	0.3263	0.1332	-1.5497	-1.2504	0.0091	Ugt1a1
chr9	88801719	88801739	+	GACTCCAGTATGCTGCTGTC	0.231	0.4473	0.5884	0.3028	0.3544	0.4771	0.5139	-0.1373	0.1394	0.1269	Ugt1a1
chr9	88801754	88801774	+	TCTGCACAATGCCGAGTTTA	0.5885	0.2129	0.5208	0.3888	0.1089	0.2747	0.1675	-1.448	-0.6817	0.0526	Ugt1a1
chr9	88801763	88801783	+	TGCCGAGTTTATGGCCTCTC	0.4541	0.3862	0.5319	0.526	0.4079	0.3542	0.1157	-1.2492	-0.7743	0.0066	Ugt1a1
chr9	88801823	88801843	+	CCTTCCGTGTGGCTCCATTG	0.3978	0.5363	0.7285	0.455	0.527	0.6336	0.5476	0.4013	0.2022	0.1111	Ugt1a1
chr9	88801880	88801900	+	GAATGCATTGCCATGCAGCC	0.3922	0.4849	0.5553	0.2563	0.0	0.2829	0.3031	-1.2876	-1.586	0.0691	Ugt1a1
chr9	88802034	88802054	+	AGAGTGGTTTACTCCCCCTA	0.7636	0.5273	0.6263	0.6599	0.587	0.6109	0.5151	-0.2715	-0.1075	0.1015	Ugt1a1
chr9	88804379	88804399	+	GTCAACGCCTCCGGAGAACA	0.8151	0.5844	0.4928	0.3827	0.3874	0.6274	0.6441	0.5462	0.29	0.1019	Ugt1a1
chr9	88804379	88804399	+	GTCAACGCCTCCGGAGAACA	0.8151	0.5844	0.4928	0.3827	0.3874	0.6274	0.6441	0.5462	0.29	0.1019	Ugt1a2
chr9	88804379	88804399	+	GTCAACGCCTCCGGAGAACA	0.8151	0.5844	0.4928	0.3827	0.3874	0.6274	0.6441	0.5462	0.29	0.1019	Ugt1a3
chr9	88804379	88804399	+	GTCAACGCCTCCGGAGAACA	0.8151	0.5844	0.4928	0.3827	0.3874	0.6274	0.6441	0.5462	0.29	0.1019	Ugt1a5
chr9	88804379	88804399	+	GTCAACGCCTCCGGAGAACA	0.8151	0.5844	0.4928	0.3827	0.3874	0.6274	0.6441	0.5462	0.29	0.1019	Ugt1a6
chr9	88804379	88804399	+	GTCAACGCCTCCGGAGAACA	0.8151	0.5844	0.4928	0.3827	0.3874	0.6274	0.6441	0.5462	0.29	0.1019	Ugt1a7c
chr9	88804379	88804399	+	GTCAACGCCTCCGGAGAACA	0.8151	0.5844	0.4928	0.3827	0.3874	0.6274	0.6441	0.5462	0.29	0.1019	Ugt1a8
chr9	88804379	88804399	+	GTCAACGCCTCCGGAGAACA	0.8151	0.5844	0.4928	0.3827	0.3874	0.6274	0.6441	0.5462	0.29	0.1019	Ugt1a9
chr9	88804387	88804407	+	CTCCGGAGAACATGGCATCG	0.3462	0.7024	0.6393	0.3143	0.5211	0.6479	0.6342	0.647	-0.0047	0.0673	Ugt1a1
chr9	88804387	88804407	+	CTCCGGAGAACATGGCATCG	0.3462	0.7024	0.6393	0.3143	0.5211	0.6479	0.6342	0.647	-0.0047	0.0673	Ugt1a2
chr9	88804387	88804407	+	CTCCGGAGAACATGGCATCG	0.3462	0.7024	0.6393	0.3143	0.5211	0.6479	0.6342	0.647	-0.0047	0.0673	Ugt1a3
chr9	88804387	88804407	+	CTCCGGAGAACATGGCATCG	0.3462	0.7024	0.6393	0.3143	0.5211	0.6479	0.6342	0.647	-0.0047	0.0673	Ugt1a5
chr9	88804387	88804407	+	CTCCGGAGAACATGGCATCG	0.3462	0.7024	0.6393	0.3143	0.5211	0.6479	0.6342	0.647	-0.0047	0.0673	Ugt1a6
chr9	88804387	88804407	+	CTCCGGAGAACATGGCATCG	0.3462	0.7024	0.6393	0.3143	0.5211	0.6479	0.6342	0.647	-0.0047	0.0673	Ugt1a7c
chr9	88804387	88804407	+	CTCCGGAGAACATGGCATCG	0.3462	0.7024	0.6393	0.3143	0.5211	0.6479	0.6342	0.647	-0.0047	0.0673	Ugt1a8
chr9	88804387	88804407	+	CTCCGGAGAACATGGCATCG	0.3462	0.7024	0.6393	0.3143	0.5211	0.6479	0.6342	0.647	-0.0047	0.0673	Ugt1a9
chr9	88804399	88804419	+	TGGCATCGTGGTTTTCTCTT	0.2882	0.2556	0.6028	0.4233	0.3837	0.3381	0.0957	-1.7627	-1.3753	0.0994	Ugt1a1
chr9	88804399	88804419	+	TGGCATCGTGGTTTTCTCTT	0.2882	0.2556	0.6028	0.4233	0.3837	0.3381	0.0957	-1.7627	-1.3753	0.0994	Ugt1a2
chr9	88804399	88804419	+	TGGCATCGTGGTTTTCTCTT	0.2882	0.2556	0.6028	0.4233	0.3837	0.3381	0.0957	-1.7627	-1.3753	0.0994	Ugt1a3
chr9	88804399	88804419	+	TGGCATCGTGGTTTTCTCTT	0.2882	0.2556	0.6028	0.4233	0.3837	0.3381	0.0957	-1.7627	-1.3753	0.0994	Ugt1a5
chr9	88804399	88804419	+	TGGCATCGTGGTTTTCTCTT	0.2882	0.2556	0.6028	0.4233	0.3837	0.3381	0.0957	-1.7627	-1.3753	0.0994	Ugt1a6
chr9	88804399	88804419	+	TGGCATCGTGGTTTTCTCTT	0.2882	0.2556	0.6028	0.4233	0.3837	0.3381	0.0957	-1.7627	-1.3753	0.0994	Ugt1a7c
chr9	88804399	88804419	+	TGGCATCGTGGTTTTCTCTT	0.2882	0.2556	0.6028	0.4233	0.3837	0.3381	0.0957	-1.7627	-1.3753	0.0994	Ugt1a8
chr9	88804399	88804419	+	TGGCATCGTGGTTTTCTCTT	0.2882	0.2556	0.6028	0.4233	0.3837	0.3381	0.0957	-1.7627	-1.3753	0.0994	Ugt1a9
chr9	88856274	88856294	+	CGAAGCCGTTTCTCAGGAGA	0.4974	0.4762	0.5354	0.4288	0.4629	0.6299	0.2793	-0.5298	-0.8472	0.1018	Hjurp
chr9	88856343	88856363	+	TACCAGTTCTCTACCTGACC	0.5066	0.5566	0.6263	0.1431	0.4121	0.6142	0.5119	0.0083	0.1224	0.0401	Hjurp
chr9	88856425	88856445	+	CCCTGTCTTCTCGCCCAAGG	0.4135	0.5473	0.6392	0.7048	0.6143	0.6626	0.48	-0.1234	-0.5829	0.0964	Hjurp
chr9	88856467	88856487	+	AATACTTCTGAGGCAGCCCC	0.2747	0.3982	0.6106	0.4928	0.4348	0.6456	0.5427	1.0425	0.801	0.3807	Hjurp
chr9	88856497	88856517	+	TCCAAGCTGGACTCAATTTA	0.3167	0.1329	0.5589	0.2961	0.314	0.3806	0.0875	-1.4357	-0.2927	0.1086	Hjurp
chr9	88856588	88856608	+	ATCAACATGCGGCAAGTTCT	0.8704	0.3949	0.5684	0.3243	0.0	0.2901	0.1598	-0.9965	-0.1843	0.0224	Hjurp
chr9	88856606	88856626	+	CTTGGAGTCCCTTAATACTC	0.5596	0.4192	0.5775	0.1701	0.335	0.4478	0.3229	-0.4573	0.0582	0.1119	Hjurp
chr9	88856659	88856679	+	GCCCCTTCCTAGAGCTCCTC	0.2564	0.3591	0.5791	0.3498	0.3713	0.4479	0.3116	-0.2119	0.2113	0.0438	Hjurp
chr9	88856750	88856770	+	GAGCTTCCAGTTCCTGTTAA	0.38	0.3113	0.617	0.5595	0.378	0.4366	0.1379	-1.3011	-0.9331	0.1052	Hjurp
chr9	88856759	88856779	+	GTTCCTGTTAATGGAGGTCT	0.5341	0.4047	0.4925	0.5614	0.3458	0.5268	0.4727	-0.3296	-0.3283	0.027	Hjurp
chr9	88856762	88856782	+	CCTGTTAATGGAGGTCTTGG	0.2515	0.5608	0.6437	0.4699	0.5442	0.6545	0.5196	0.0807	-0.2496	0.1316	Hjurp
chr9	88856804	88856824	+	TGAGCGCAGCAGCCTGCTCA	0.278	0.5127	0.7161	0.5265	0.3906	0.6509	0.6035	0.5324	0.31	0.0452	Hjurp
chr9	88856872	88856892	+	TGTCATCAACCTCAGGGCAC	0.33	0.5119	0.645	0.4048	0.3202	0.5972	0.5201	0.4244	0.2506	0.1573	Hjurp
chr9	88856933	88856953	+	GCTGTCATTTCTAGTCACAA	0.2692	0.6423	0.5599	0.3317	0.2525	0.5807	0.4949	0.2172	-0.0113	0.3501	Hjurp
chr9	88856946	88856966	+	GTCACAATGGTCATGTCAGC	0.4755	0.4365	0.5886	0.1027	0.1381	0.4785	0.1744	-0.9945	-0.8559	0.0775	Hjurp
chr9	88858407	88858427	+	CCCTCATACTCACCAGGGGC	0.2593	0.4924	0.4737	0.2926	0.314	0.4744	0.4146	-0.2847	-0.7326	0.057	Hjurp
chr9	88860792	88860812	+	GCACCGCTGCTGTCGGAATC	0.7829	0.376	0.7019	0.4493	0.255	0.3269	0.2797	-0.5994	-0.0187	0.089	Hjurp
chr9	88862344	88862364	+	CATAAACACTCACCACCTCC	0.4023	0.5101	0.5633	0.0781	0.2337	0.5434	0.4615	0.2016	0.1429	0.0909	Hjurp
chr9	88862391	88862411	+	CACCTCCACGGAAGGGTCCT	0.2515	0.4245	0.5603	0.3574	0.2958	0.297	0.1396	-1.2362	-1.0275	0.0065	Hjurp
chr9	88867412	88867432	+	GGGCGTCTCGTAAGTCAGCG	0.7669	0.701	0.6158	0.5117	0.5456	0.6624	0.4253	0.0368	-0.8959	0.7356	Hjurp
chr9	88867447	88867467	+	ACGGGTCATCCTCAAAGGGT	0.5582	0.5984	0.5354	0.699	0.5216	0.6561	0.6305	0.7103	0.6668	0.2059	Hjurp
chr9	88924970	88924990	+	GAGTTTCCAACAGACGCCTT	0.6237	0.3898	0.5411	0.5364	0.3938	0.5109	0.3458	-0.5952	-0.5022	0.0459	Trpm8
chr9	88925897	88925917	+	GCACCTCAAAACACCCAACC	0.4365	0.5718	0.6028	0.2749	0.437	0.5398	0.5445	0.3031	0.2536	0.1939	Trpm8
chr9	88925916	88925936	+	CTGGTCATCTCAGTGACGGG	0.4554	0.6563	0.6725	0.6572	0.5308	0.6397	0.6162	0.9082	0.3229	0.3771	Trpm8
chr9	88927929	88927949	+	GAACTCGGAAGAGAACATCG	0.2771	0.8052	0.605	0.3568	0.5404	0.7295	0.7626	1.3795	0.5924	0.2718	Trpm8
chr9	88927949	88927969	+	TGGCCATCGGCATAGCGGCC	0.9072	0.2906	0.617	0.4177	0.2915	0.3993	0.2205	-0.9088	-1.1353	0.0351	Trpm8
chr9	88927956	88927976	+	CGGCATAGCGGCCTGGGGCA	0.5481	0.4119	0.6311	0.6103	0.5049	0.4995	0.2971	-0.453	-0.7083	0.042	Trpm8
chr9	88931083	88931103	+	CTTGTGGACAACGGTTGTCA	0.4825	0.5776	0.626	0.4291	0.3279	0.5689	0.4871	0.2665	0.1196	0.0406	Trpm8
chr9	88931097	88931117	+	TTGTCATGGACACCCCACGG	0.7076	0.7522	0.6392	0.8452	0.5093	0.6417	0.6254	1.2858	0.7452	0.199	Trpm8
chr9	88931121	88931141	+	AGCCAAACTTCGGAATCAGC	0.461	0.5081	0.5542	0.0978	0.0	0.4149	0.1979	-0.4719	-0.4249	0.1472	Trpm8
chr9	88936894	88936914	+	CAAAAGTAAGATCCCCTGTG	0.3665	0.764	0.6818	0.5649	0.3402	0.5746	0.582	1.0113	0.8092	0.0711	Trpm8
chr9	88936939	88936959	+	TGCCGATGTGATTGCCAGCC	0.5372	0.4633	0.5319	0.4044	0.2567	0.2208	0.2246	-1.14	-1.271	0.02	Trpm8
chr9	88936942	88936962	+	CGATGTGATTGCCAGCCTGG	0.2607	0.7773	0.625	0.449	0.5735	0.6869	0.5248	0.6125	0.1998	0.2929	Trpm8
chr9	88936972	88936992	+	GGATGTTTTAACCTCTTCCA	0.3223	0.5286	0.527	0.1601	0.3995	0.6434	0.5838	-0.6841	-0.7316	0.2414	Trpm8
chr9	88941045	88941065	+	CCTCCTCACGGTCATCAAGA	0.3375	0.5615	0.6733	0.3106	0.156	0.4829	0.4756	0.059	0.0205	0.3421	Trpm8
chr9	88942831	88942851	+	CGGACAGCTGAAGCTTCTGC	0.2704	0.4956	0.617	0.3008	0.3764	0.6258	0.4835	-0.1538	-0.2557	0.0968	Trpm8
chr9	88942887	88942907	+	TCTTCACCAATGACCGCCGC	0.8426	0.4942	0.6305	0.3703	0.1634	0.5934	0.4328	0.2251	-0.2526	0.0851	Trpm8
chr9	88947872	88947892	+	GTCCGCCTCTTCCTGGAGAA	0.2949	0.4319	0.6311	0.4435	0.5451	0.5939	0.3907	-0.0514	-0.3659	0.1763	Trpm8
chr9	88948005	88948025	+	ATGCACTCCTTACCTTTGTC	0.6037	0.4348	0.617	0.2814	0.2734	0.4284	0.3958	-0.5596	-0.2251	0.1353	Trpm8
chr9	88949837	88949857	+	CCCTGCAGGCTCTTTTCATC	0.3829	0.1707	0.5695	0.0101	0.2147	0.2563	0.0325	-2.1042	-1.5772	0.0062	Trpm8
chr9	88950810	88950830	+	AGGCTGTACTCTGGCCGCCT	0.6535	0.2962	0.5696	0.6797	0.3815	0.3675	0.2377	-1.0778	-1.037	0.0098	Trpm8
chr9	88950837	88950857	+	CAGCAAACTTCTGAAGACCC	0.3207	0.5554	0.507	0.3565	0.5083	0.6923	0.6462	0.6976	0.4198	0.1349	Trpm8
chr9	88950912	88950932	+	TGAGTATGAGACCCGAGCAG	0.4475	0.5867	0.6866	0.5485	0.5915	0.6859	0.5432	1.1187	0.8235	0.6136	Trpm8
chr9	88951348	88951368	+	TGGTCTACTCTTGTGAAGCC	0.3467	0.344	0.5411	0.3727	0.1984	0.455	0.282	-1.0805	-1.4819	0.0636	Trpm8
chr9	88951353	88951373	+	TACTCTTGTGAAGCCTGGGG	0.3135	0.4843	0.625	0.667	0.5326	0.635	0.3836	0.0171	-0.2838	0.0777	Trpm8
chr9	88954463	88954483	+	ATCATCCCCCTGGTGGGCTG	0.3338	0.4291	0.7338	0.4001	0.4391	0.5456	0.5093	-0.5774	-0.7975	0.0591	Trpm8
chr9	88954484	88954504	+	GGCCTCGTATCGTTTAGGTG	1.0	0.6536	0.7055	0.3469	0.4297	0.651	0.5506	0.679	0.1082	0.2743	Trpm8
chr9	89010749	89010769	+	ACTACATGCCTAAGAGAGTC	0.489	0.4374	0.4925	0.3686	0.2915	0.5444	0.4972	-0.3512	-0.0734	0.0713	Spp2
chr9	89011972	89011992	+	ATGTGTGGGCTCACTGCCGC	0.7895	0.3144	0.5837	0.4966	0.3726	0.5662	0.3882	-0.0892	-0.623	0.0131	Spp2
chr9	89303413	89303433	+	GCCCTGGTTCTCGGCAAACT	0.5688	0.4411	0.5838	0.4182	0.2859	0.341	0.2973	-0.423	-0.1622	0.0417	Arl4c
chr9	89303437	89303457	+	CACCTTGTGCAGCTCCGTTT	0.5009	0.2481	0.65	0.5225	0.2186	0.3362	0.1498	-1.0715	-0.3413	0.0389	Arl4c
chr9	89303535	89303555	+	ACAACGGCCGTAGCTTCTCC	0.6141	0.4875	0.6689	0.1542	0.2705	0.5734	0.4903	0.1163	0.4841	0.0743	Arl4c
chr9	89303668	89303688	+	CTTGAGCCGGTAGAGCACCG	0.5263	0.7555	0.7665	0.4587	0.5649	0.6995	0.7306	1.5496	0.815	0.6112	Arl4c
chr9	89303715	89303735	+	GCATAACGATGTGCAGAGAC	0.7136	0.4937	0.4737	0.4659	0.4019	0.6073	0.5025	0.1484	0.0375	0.3732	Arl4c
chr9	89727772	89727792	+	GGGCGACCACCTCTACGTCT	1.0	0.4858	0.5495	0.4905	0.3675	0.5394	0.4408	-0.1591	0.1641	0.0432	Sh3bp4
chr9	89727782	89727802	+	CTCTACGTCTTGGACACGTC	0.7325	0.515	0.5884	0.3955	0.3865	0.4802	0.257	-0.4374	-0.3299	0.0355	Sh3bp4
chr9	89727795	89727815	+	ACACGTCTGGCGGGGAGTGG	0.2915	0.534	0.6913	0.7784	0.532	0.4947	0.3902	0.3248	0.1063	0.1432	Sh3bp4
chr9	89727820	89727840	+	CGCTCACAACACCACTGAGA	0.2854	0.4666	0.5553	0.2379	0.2788	0.5897	0.401	-0.0232	-0.0151	0.01	Sh3bp4
chr9	89727951	89727971	+	AGCTAGATCTCCTAGGGGGC	0.4019	0.4267	0.5647	0.2007	0.3192	0.4549	0.3525	-0.5616	-0.7544	0.044	Sh3bp4
chr9	89728002	89728022	+	CCTATAGTAACAACCCCTTC	0.6915	0.3668	0.6166	0.239	0.2856	0.3762	0.1655	-0.7761	0.1211	0.102	Sh3bp4
chr9	89728007	89728027	+	AGTAACAACCCCTTCTGGAA	0.3178	0.5408	0.645	0.3624	0.3045	0.606	0.3543	0.1922	0.465	0.0909	Sh3bp4
chr9	89728184	89728204	+	GACGAGCTCCCAGCCACCAA	0.4831	0.5647	0.6689	0.6469	0.5041	0.6675	0.5894	0.5935	0.3731	0.2458	Sh3bp4
chr9	89728195	89728215	+	AGCCACCAATGGAATCCACT	0.8339	0.5841	0.6358	0.0581	0.3065	0.4528	0.461	-0.3281	0.2248	0.3432	Sh3bp4
chr9	89728371	89728391	+	GAGAAGACTTCCGAACCGCC	0.6361	0.5547	0.5447	0.4133	0.3848	0.6488	0.5368	0.383	0.004	0.5026	Sh3bp4
chr9	89728390	89728410	+	CTGGCTGAATCACCGGAAGC	0.587	0.4544	0.617	0.2969	0.3434	0.4789	0.3379	-0.1776	-0.2492	0.0173	Sh3bp4
chr9	89728411	89728431	+	GGCCCGTTCCTGCCATGACT	0.3575	0.4187	0.6203	0.1114	0.3756	0.4811	0.4227	-0.6049	-0.4534	0.0778	Sh3bp4
chr9	89728437	89728457	+	TGCTCGGCCAAAGCCCAGGT	0.3993	0.4449	0.6072	0.3972	0.4175	0.6001	0.4718	-0.1204	-0.2116	0.0585	Sh3bp4
chr9	89728490	89728510	+	GTGTGCAAGCTTGATAGTTC	0.8204	0.3006	0.5553	0.3445	0.3135	0.4761	0.191	-1.131	-0.7396	0.0159	Sh3bp4
chr9	89728556	89728576	+	CCAGAGGGCCACGTCGCTCC	0.5824	0.2957	0.6689	0.4147	0.2406	0.5044	0.379	-0.1945	-0.1846	0.0026	Sh3bp4
chr9	89728591	89728611	+	GATTTCCATGAAGGCCTTGC	0.256	0.3327	0.5266	0.2796	0.1332	0.421	0.246	-0.7481	-0.273	0.1161	Sh3bp4
chr9	89728642	89728662	+	GTCCACCAGCATAAGCCCCG	0.6104	0.7263	0.6725	0.3593	0.5674	0.7061	0.6845	1.3454	0.5219	0.5329	Sh3bp4
chr9	89728645	89728665	+	CACCAGCATAAGCCCCGTGG	0.7742	0.6115	0.7432	0.7031	0.5845	0.6617	0.5517	0.8598	0.484	0.0248	Sh3bp4
chr9	89728690	89728710	+	GGTGAGTACCTTCATCATCT	0.3817	0.446	0.6685	0.1704	0.2476	0.4143	0.4384	-0.1838	0.3336	0.0674	Sh3bp4
chr9	89728984	89729004	+	CCACCCATCCTTCAAGACGG	0.3129	0.6923	0.605	0.5819	0.4116	0.6583	0.6454	0.8548	0.0187	0.6347	Sh3bp4
chr9	89729026	89729046	+	TTGCGCCCCTAAGACCCTCC	0.5825	0.5408	0.6311	0.4403	0.2933	0.4017	0.4477	0.5498	0.7569	0.0643	Sh3bp4
chr9	89729185	89729205	+	GTCCAACGAGCAAGCCAAGG	0.633	0.6929	0.6158	0.589	0.5726	0.6996	0.6705	0.9349	0.4323	0.1181	Sh3bp4
chr9	90163068	90163088	+	AGCTGATCCGCTCCGCGCGG	1.0	0.4864	0.6533	0.4938	0.3294	0.5868	0.3783	0.4601	-0.1736	0.0708	Agap1
chr9	90163149	90163169	+	CCGGGACCCGCAGGCCCCGC	0.2287	0.2461	0.5886	0.6341	0.4596	0.2753	0.2032	-0.9214	-0.9909	0.0117	Agap1
chr9	90163425	90163445	+	CGCACCCAGGCCGCACCTGC	0.4289	0.4312	0.5779	0.1699	0.3774	0.4618	0.257	-0.4206	-0.5489	0.0146	Agap1
chr9	90163468	90163488	+	AGCGCCCACCCAGCCCCTCA	0.3483	0.4478	0.6595	0.3717	0.3884	0.4272	0.4333	0.1622	0.3611	0.0302	Agap1
chr9	90163510	90163530	+	ACCCCGGCAGTCGGGCCGCG	0.5761	0.5923	0.6818	0.585	0.5259	0.5352	0.3258	0.362	-0.3546	0.3977	Agap1
chr9	90163620	90163640	+	GCCCGCTCGGGCTCTGCACC	0.3751	0.2969	0.6595	0.2843	0.4108	0.4967	0.3797	-0.5524	-0.7917	0.0421	Agap1
chr9	90163666	90163686	+	GTCCCGGCAGCCGGCGGCGC	0.449	0.3457	0.6264	0.4584	0.4179	0.447	0.3288	0.1477	-0.3436	0.0137	Agap1
chr9	90163821	90163841	+	CTACCGCATCTCGGTGACCA	0.8755	0.5927	0.598	0.3067	0.5093	0.631	0.6718	0.3868	-0.1116	0.2592	Agap1
chr9	90163964	90163984	+	CTGAGATCGGGCCGCGCGCC	1.0	0.2475	0.5744	0.5886	0.22	0.2392	0.0564	-1.1833	-1.4128	0.0079	Agap1
chr9	90164268	90164288	+	GGACGTCGTTCCGGAACCGG	0.9393	0.6307	0.5625	0.7604	0.6415	0.7273	0.6646	1.059	0.0127	0.3362	Agap1
chr9	90164272	90164292	+	GTCGTTCCGGAACCGGTGGC	0.5578	0.391	0.6311	0.4613	0.483	0.5195	0.4077	-0.264	-0.7101	0.035	Agap1
chr9	90192812	90192832	+	ATTGTGGGTAACCTGGCCAG	0.3214	0.6394	0.7524	0.8753	0.6021	0.6559	0.6224	0.9557	0.54	0.2557	Agap1
chr9	90192826	90192846	+	GGCCAGTGGCAAGTCTGCGC	0.4256	0.4338	0.6405	0.2292	0.1696	0.6172	0.5854	0.8697	0.7842	0.0355	Agap1
chr9	90210971	90210991	+	AAGAAGGAGATTGTTGTTGA	0.2276	0.3745	0.6122	0.4841	0.3545	0.4962	0.4169	-0.2108	-0.0807	0.0458	Agap1
chr9	90213382	90213402	+	CTACCATTACTACAGCCGAA	0.5868	0.6635	0.5886	0.171	0.096	0.4584	0.398	-0.1836	-0.1175	0.9175	Agap1
chr9	90247692	90247712	+	TTACAGACAAGTAACGGAGG	0.4844	0.6003	0.6818	0.3914	0.4847	0.651	0.4358	0.7757	0.3038	0.2928	Agap1
chr9	90308213	90308233	+	TACGTCACCCTATGCGACAA	0.8404	0.6512	0.5461	0.5591	0.3826	0.5835	0.5089	0.7997	0.4114	0.1051	Agap1
chr9	90326197	90326217	+	TTCAGGTAAGCTCACAGCGT	0.2988	0.5684	0.6263	0.4853	0.3527	0.6109	0.5944	0.6697	0.5591	0.0911	Agap1
chr9	90346595	90346615	+	GGGAATGTCACTAGTGCGTC	0.7599	0.3204	0.5177	0.4588	0.3836	0.583	0.2485	-0.7495	-0.8804	0.0442	Agap1
chr9	90346606	90346626	+	TAGTGCGTCTGGGTCTCAGA	0.3066	0.5638	0.6167	0.5735	0.4994	0.6422	0.5318	0.3973	0.5471	0.2621	Agap1
chr9	90346624	90346644	+	GATGGCAAGCGGCATCAGCC	0.344	0.4901	0.7205	0.2203	0.1466	0.3491	0.4041	-0.5552	-0.5492	0.309	Agap1
chr9	90346649	90346669	+	TCCTTCAACAGCCGACCCGA	0.7329	0.6276	0.417	0.5189	0.4148	0.6271	0.6089	0.8838	0.5635	0.1135	Agap1
chr9	90511685	90511705	+	GGCGAGCAGCGAGCCCTCCT	0.6597	0.4622	0.6689	0.4988	0.4084	0.4613	0.2441	-0.3502	0.1178	0.017	Gbx2
chr9	90511720	90511740	+	TGCCGTCCTCCGTATCGGCT	1.0	0.4329	0.6642	0.3948	0.3937	0.5604	0.3644	-0.3898	-0.6459	0.1176	Gbx2
chr9	90511798	90511818	+	TGCGGGCGGCGGCCGCCTCT	0.8376	0.3444	0.7444	0.4552	0.2437	0.1417	0.1237	-0.5251	-0.1735	0.0075	Gbx2
chr9	90511804	90511824	+	CGGCGGCCGCCTCTTGGTGC	0.6019	0.1404	0.6831	0.4172	0.316	0.5096	0.3924	-0.5363	-0.9103	0.0155	Gbx2
chr9	90511877	90511897	+	CGCCATGCCCTGCGCCAGGC	0.3587	0.2996	0.6075	0.2958	0.2021	0.3331	0.1187	-1.4512	-1.4961	0.0115	Gbx2
chr9	90511909	90511929	+	CGGTGGGCAAGCTGGGGATC	0.572	0.3504	0.5364	0.5453	0.5108	0.4556	0.2714	-0.5545	-0.2783	0.0021	Gbx2
chr9	90511954	90511974	+	GCGCGGGCTGTAGCGCTGCC	0.7201	0.2531	0.6689	0.4581	0.3028	0.3785	0.2644	-0.8307	-1.1411	0.069	Gbx2
chr9	90512041	90512061	+	GGTAGCCGGTGTAGACGAAA	0.88	0.5558	0.5208	0.5267	0.4553	0.6521	0.4968	-0.144	0.1253	0.1038	Gbx2
chr9	90512051	90512071	+	GTAGACGAAATGGCCGGGAC	0.8443	0.4586	0.65	0.3694	0.6385	0.6608	0.3619	-0.0305	-0.1045	0.0296	Gbx2
chr9	90548846	90548866	+	TGCACAGGCCGGGGCGCGCG	0.3777	0.4487	0.6913	0.5754	0.5233	0.5966	0.4922	0.1418	-0.5253	0.1251	Asb18
chr9	90549074	90549094	+	CGTGTTTGTCCAGGCCGCGC	0.6842	0.3045	0.5883	0.2748	0.1151	0.5258	0.2506	-0.2017	-0.3386	0.0389	Asb18
chr9	90549122	90549142	+	GGTTGGGGCCACCCTCCAGC	0.5562	0.4074	0.6778	0.2278	0.2882	0.5239	0.2564	-0.1218	-0.1259	0.2998	Asb18
chr9	90571154	90571174	+	GCTTCTTACCCAAGCGAGGC	0.8745	0.4588	0.5266	0.2471	0.1556	0.5297	0.3903	-0.1699	-0.5362	0.0941	Asb18
chr9	90571205	90571225	+	CCCTCCGAGCTGAGCAGATC	0.4305	0.2528	0.5458	0.18	0.2488	0.4012	0.2088	-0.6166	-0.2169	0.0035	Asb18
chr9	90571344	90571364	+	GGTGTCTCACGCAGGACTCG	0.6751	0.592	0.6721	0.2801	0.4641	0.6706	0.6143	0.9231	0.2287	0.2494	Asb18
chr9	90571350	90571370	+	TCACGCAGGACTCGTGGCCG	0.7273	0.4029	0.6441	0.3817	0.4136	0.4504	0.3618	0.0502	-0.9458	0.0265	Asb18
chr9	90571375	90571395	+	CGCAGCGATGCACAGCGGCG	0.6427	0.5679	0.6866	0.501	0.4882	0.5808	0.4926	0.3345	-0.5431	0.1451	Asb18
chr9	90574827	90574847	+	ACTGATCTCGAACACCACGT	1.0	0.6919	0.645	0.5241	0.3161	0.6481	0.6782	0.9153	0.7496	0.8301	Asb18
chr9	90574844	90574864	+	CGTTGGCATCCCAGAAGCAC	0.3126	0.5435	0.4969	0.3316	0.4032	0.6868	0.6147	0.426	0.3741	0.1786	Asb18
chr9	90574865	90574885	+	GGTCCGTGAGGGACTGAATA	0.4854	0.4886	0.7441	0.3308	0.416	0.5082	0.3639	-0.3059	-0.0897	0.257	Asb18
chr9	90574949	90574969	+	GAGGCTCTTTGCTCATCTTC	0.2368	0.294	0.5354	0.3957	0.3392	0.4044	0.1692	-1.1199	-0.6687	0.0382	Asb18
chr9	90574975	90574995	+	ATCGTCAGTTTTCTTCCAGC	0.3284	0.45	0.5886	0.1103	0.0834	0.4428	0.15	-1.2311	-1.2408	0.2361	Asb18
chr9	90578492	90578512	+	ACGAGCTGTAAACGCCAGGA	0.8538	0.6097	0.5319	0.7324	0.5707	0.6468	0.6621	0.821	0.7245	0.3211	Asb18
chr9	90595596	90595616	+	GTTACCTAGCAATGCGCCTG	0.7384	0.5568	0.6437	0.5027	0.3537	0.6421	0.5244	0.4188	-0.2087	0.0103	Asb18
chr9	90662159	90662179	+	CTCCTGGTACAGGGACTCGA	0.4407	0.5592	0.5353	0.4243	0.4608	0.6028	0.5928	0.1669	0.0499	0.2249	Iqca1
chr9	90662165	90662185	+	GTACAGGGACTCGATGGTCC	0.6506	0.3682	0.6547	0.3427	0.4665	0.6029	0.5265	0.2331	0.0132	0.0672	Iqca1
chr9	90671752	90671772	+	TTTTCCTCCTTGACCAATTC	0.335	0.1352	0.6447	0.1888	0.0	0.1785	0.0171	-2.2594	-2.0499	0.0183	Iqca1
chr9	90689442	90689462	+	ATGATATCCTCGATAACCTA	0.7742	0.4586	0.54	0.5012	0.2581	0.5934	0.5421	0.5438	0.8736	0.1884	Iqca1
chr9	90718105	90718125	+	CTATGAACCACTGCCGGATC	0.9426	0.4152	0.5695	0.3307	0.3397	0.4392	0.2678	-0.4831	-0.265	0.0344	Iqca1
chr9	90718180	90718200	+	TGATACTCACTAAGGCTTCC	0.5386	0.405	0.4703	0.0623	0.0119	0.3549	0.2775	-0.5394	0.4534	0.0776	Iqca1
chr9	90718240	90718260	+	GATTTGACACTTGTTCTGAC	0.3706	0.4291	0.6069	0.2047	0.0	0.3927	0.3292	-0.7535	-0.828	0.2847	Iqca1
chr9	90718247	90718267	+	CACTTGTTCTGACTGGACGA	0.9248	0.6703	0.5647	0.3444	0.3866	0.6411	0.6279	0.6832	0.2393	0.3914	Iqca1
chr9	90718278	90718298	+	ACTTCGTTGAAGAGAGGGGG	0.2932	0.543	0.5713	0.6102	0.2857	0.5384	0.3772	-0.239	-0.5596	0.3801	Iqca1
chr9	90718285	90718305	+	TGAAGAGAGGGGGTGGTTTC	0.2422	0.1992	0.6642	0.5275	0.226	0.2315	0.0526	-1.8583	-0.7938	0.0116	Iqca1
chr9	90729553	90729573	+	AATCTGGAGCGCCGCCAAGG	0.9	0.6253	0.724	0.794	0.5189	0.6897	0.5968	0.7256	0.4627	0.1729	Iqca1
chr9	90729669	90729689	+	GCCTTGCCCGCTCGGCTATC	0.5594	0.2281	0.5505	0.2963	0.0098	0.2229	0.0569	-1.6228	-0.7441	0.022	Iqca1
chr9	90732062	90732082	+	TTCAGAAAATACCTGGGTAT	0.3668	0.3818	0.5744	0.4149	0.3539	0.4896	0.1464	-0.9085	-0.7037	0.0189	Iqca1
chr9	90734231	90734251	+	CGGATTAGCATGCGTTTCTG	0.7282	0.531	0.6346	0.502	0.4663	0.5953	0.4107	-0.1416	-0.3719	0.195	Iqca1
chr9	90809453	90809473	+	CAGTAGCGACTGCATCGTCG	1.0	0.668	0.6958	0.4362	0.5578	0.6885	0.6924	1.015	0.2034	0.2862	Ackr3
chr9	90809558	90809578	+	CGGTATGATTGCCAACTCCG	1.0	0.7136	0.5292	0.4975	0.5803	0.6738	0.6632	0.8753	0.0322	0.3682	Ackr3
chr9	90809561	90809581	+	TATGATTGCCAACTCCGTGG	0.5511	0.6723	0.7146	0.5837	0.3961	0.6676	0.7236	1.2777	0.7554	0.5608	Ackr3
chr9	90809566	90809586	+	TTGCCAACTCCGTGGTGGTC	0.5638	0.3261	0.5933	0.5107	0.1045	0.3139	0.2523	-1.1427	-1.1594	0.0071	Ackr3
chr9	90809641	90809661	+	ACCTGGCCATTGCCGATCTG	0.4176	0.5433	0.7099	0.3807	0.5428	0.6213	0.4784	0.25	-0.0443	0.0767	Ackr3
chr9	90809665	90809685	+	TCGTCATCACCATCCCTGTC	0.5188	0.3436	0.5553	0.5016	0.2597	0.3481	0.2558	-0.521	-0.2176	0.0348	Ackr3
chr9	90809695	90809715	+	GTCTCGTGCAGCATAACCAG	0.6538	0.6491	0.5811	0.501	0.5566	0.7213	0.7126	0.9694	0.4559	0.5111	Ackr3
chr9	90809702	90809722	+	GCAGCATAACCAGTGGCCCA	0.5004	0.5348	0.6028	0.4677	0.5052	0.6404	0.6695	0.7621	0.4797	0.2233	Ackr3
chr9	90809786	90809806	+	CTTCCTCGCATGCATGAGCG	0.7687	0.5714	0.776	0.3516	0.37	0.5796	0.496	0.2347	-0.6538	0.5441	Ackr3
chr9	90809867	90809887	+	ACGCCGTGTTGTCTGCGTCT	0.8298	0.5329	0.6405	0.6211	0.2371	0.4046	0.4414	-0.5192	-0.3631	0.0549	Ackr3
chr9	90809879	90809899	+	CTGCGTCTTGGTGTGGCTGC	0.4355	0.3808	0.617	0.5544	0.3916	0.5121	0.3102	-1.0299	-1.2787	0.0096	Ackr3
chr9	90809989	90810009	+	CCGAGCACAGCATCAAGGAG	0.2947	0.6392	0.605	0.5203	0.5738	0.6618	0.503	0.6561	0.204	0.2448	Ackr3
chr9	91208437	91208457	+	ATCGCCACGCCGCCAGTGTA	0.7332	0.5097	0.6251	0.4961	0.3536	0.518	0.5016	0.3429	0.5734	0.057	Cops8
chr9	91389543	91389563	+	TGTTTTAGTACCTTCTCGCC	0.4665	0.3453	0.5691	0.1886	0.0	0.3456	0.1153	-1.1603	-1.2712	0.0909	Col6a3
chr9	91389562	91389582	+	CTGGGAATCCTCGAGAACCC	0.5363	0.5788	0.617	0.4691	0.5708	0.6687	0.634	0.5216	0.2965	0.2636	Col6a3
chr9	91391007	91391027	+	ACGGGTCCACCTTCATCGCC	0.6752	0.5286	0.5495	0.4386	0.307	0.4513	0.2288	-0.5479	-0.6953	0.095	Col6a3
chr9	91391626	91391646	+	CTTTGGTCCGATGCTGCCGA	0.9551	0.4387	0.6494	0.4698	0.0	0.5212	0.345	-0.4689	-1.2131	0.1221	Col6a3
chr9	91396067	91396087	+	GTGTCAGCGGTGAGGACGTA	0.9092	0.4236	0.5458	0.6663	0.5544	0.6301	0.4355	-0.1866	-0.0187	0.1004	Col6a3
chr9	91396074	91396094	+	CGGTGAGGACGTATGGGTGC	0.4336	0.4741	0.5553	0.5486	0.6147	0.6388	0.5249	0.3572	0.1334	0.04	Col6a3
chr9	91396084	91396104	+	GTATGGGTGCTGGCTGCGCA	0.2891	0.5201	0.6544	0.501	0.4882	0.6509	0.5411	0.6529	0.1562	0.3983	Col6a3
chr9	91396109	91396129	+	CGGAACTTCTCGAACAGGTC	0.87	0.4955	0.6216	0.3545	0.3842	0.6093	0.3049	-0.1374	-0.1128	0.039	Col6a3
chr9	91396159	91396179	+	CACTGGCCCAGAGGGCGTGT	0.3514	0.4888	0.5505	0.457	0.31	0.5172	0.4765	0.2045	0.385	0.0565	Col6a3
chr9	91396191	91396211	+	ACACCCGCACAGTGGGCAGC	0.27	0.4396	0.6075	0.2582	0.0	0.3337	0.3535	-0.457	-0.4764	0.0208	Col6a3
chr9	91396240	91396260	+	CTGGCTGATTCTATTCAAGA	0.496	0.563	0.5886	0.5374	0.3187	0.58	0.3721	-0.0186	-0.0771	0.1493	Col6a3
chr9	91396252	91396272	+	ATTCAAGATGGTGTCCACCT	0.2178	0.5677	0.645	0.5089	0.2611	0.499	0.5037	-0.1523	0.1565	0.1529	Col6a3
chr9	91397040	91397060	+	GCTGCCTACCCGGAAGGCTG	0.2188	0.5294	0.7086	0.5029	0.5196	0.6597	0.6613	0.3898	-0.3313	0.2141	Col6a3
chr9	91397120	91397140	+	CAAACACCTTGACACCTTTC	0.3464	0.184	0.6028	0.3384	0.0382	0.242	0.0514	-1.2616	-0.2128	0.0136	Col6a3
chr9	91397271	91397291	+	CTCAATGCCCACCCTCGTGT	0.5285	0.4763	0.6311	0.3237	0.141	0.5425	0.4923	0.2799	0.2087	0.0689	Col6a3
chr9	91397307	91397327	+	TTTGTAGATGACCTTGTTGA	0.2892	0.3822	0.645	0.459	0.2195	0.4606	0.5345	-0.2348	-0.4169	0.2393	Col6a3
chr9	91397328	91397348	+	GGCATCGATAATCTGCCTTT	0.5327	0.3797	0.5744	0.3406	0.1464	0.3051	0.1623	-0.9601	-0.0579	0.0954	Col6a3
chr9	91397361	91397381	+	CCTCAGGAAGAATTCATCCG	0.469	0.6246	0.724	0.3975	0.5313	0.6753	0.6497	0.5124	-0.063	0.4038	Col6a3
chr9	91397378	91397398	+	CCGTGGGGTCTGAGTTGTAC	0.3767	0.4367	0.5694	0.4829	0.4547	0.5033	0.2833	-0.4284	-0.1431	0.0396	Col6a3
chr9	91397456	91397476	+	ATGCAAAACGGAGCACTTCC	0.6671	0.3768	0.5354	0.3014	0.2698	0.4465	0.2608	-0.9399	-0.3097	0.0271	Col6a3
chr9	91397481	91397501	+	ACTGTCCCTCCGAAAGTTGA	0.6221	0.4729	0.6247	0.2866	0.0718	0.4171	0.4477	-0.0912	-0.0387	0.2542	Col6a3
chr9	91397981	91398001	+	CATGACCCTCTCTTCTATGT	0.3579	0.4137	0.6591	0.2123	0.0578	0.3186	0.2792	-0.3117	-0.0351	0.0551	Col6a3
chr9	91398020	91398040	+	CCGAACTGTGAAGACCAGCC	0.2823	0.4598	0.5886	0.478	0.399	0.4513	0.3632	-0.4231	-0.5432	0.1298	Col6a3
chr9	91398035	91398055	+	CAGCCTGGGGTCGTTGGTGA	0.287	0.4573	0.6453	0.7781	0.5808	0.6431	0.4523	0.1499	-0.154	0.0166	Col6a3
chr9	91398284	91398304	+	TTTGAACCTCAGACGCCGGA	0.5805	0.5332	0.6922	0.4871	0.0	0.459	0.437	0.0026	-0.2832	0.7258	Col6a3
chr9	91398380	91398400	+	GACCCCAATCCTCACTTTAT	0.4462	0.1825	0.617	0.1832	0.1109	0.2391	0.0653	-1.8889	-0.759	0.0185	Col6a3
chr9	91398452	91398472	+	AGCAATACCGTCAGGCTTCA	0.4769	0.4867	0.5319	0.1771	0.0953	0.3366	0.1443	-1.1773	-0.3663	0.0503	Col6a3
chr9	91401727	91401747	+	TGAAGGGGGATATCGTGTAC	0.9275	0.5889	0.6405	0.4878	0.4744	0.5707	0.3394	-0.384	0.2169	0.0487	Col6a3
chr9	91401741	91401761	+	GTGTACTGGCCAGGATCTGC	0.7083	0.4441	0.4312	0.1549	0.3011	0.6174	0.3775	0.382	0.5674	0.0224	Col6a3
chr9	91401763	91401783	+	GATCTGCTGTGAGGTTAGAG	0.4663	0.5687	0.6957	0.4356	0.4385	0.6229	0.5747	0.3953	0.1025	0.5784	Col6a3
chr9	91402017	91402037	+	TCCGGCTCCCAAGCGGTCTC	0.6959	0.3574	0.6453	0.3968	0.3938	0.4175	0.2843	-0.2321	-0.0993	0.0218	Col6a3
chr9	91402125	91402145	+	GTACTTCGTCCTTGCTGAAG	0.6758	0.5218	0.6158	0.2638	0.2951	0.553	0.3367	-0.1855	-0.4979	0.1178	Col6a3
chr9	91402186	91402206	+	CTGGATGACGGCTACCCGGG	0.5765	0.6889	0.6866	0.9608	0.6854	0.6699	0.5478	0.8924	0.3295	0.1547	Col6a3
chr9	91402245	91402265	+	CAATCAGGGTACGGATGTGC	0.8104	0.4482	0.4312	0.3906	0.2888	0.5473	0.4827	0.0699	0.1523	0.0113	Col6a3
chr9	91402266	91402286	+	GGAACTCTGCGCCAGCGTTT	0.9555	0.1943	0.6311	0.4519	0.0737	0.3752	0.1893	-0.8457	-0.2915	0.0932	Col6a3
chr9	91404287	91404307	+	TCAGCTGTTCACGATTAAGC	0.6946	0.5829	0.617	0.1329	0.0131	0.4824	0.2749	-0.329	-0.0052	0.1447	Col6a3
chr9	91404339	91404359	+	TGTCCCAAGCTCCCGGAAGG	0.3393	0.5447	0.7572	0.4534	0.5238	0.6326	0.3197	0.0492	-0.2589	0.0433	Col6a3
chr9	91404543	91404563	+	TATCCTGCTCCCAGTAGAAC	0.4967	0.4503	0.6166	0.1639	0.0	0.4357	0.4035	-0.4688	0.1132	0.1323	Col6a3
chr9	91404595	91404615	+	GCCGCCCCTGTGTTGGGGGT	0.2712	0.3131	0.6642	0.521	0.5941	0.4348	0.3114	-0.756	-1.1675	0.0289	Col6a3
chr9	91404644	91404664	+	TGGCGCTGATGACACCCTGC	0.9561	0.4975	0.617	0.3592	0.5469	0.6155	0.5354	0.3122	0.3248	0.1379	Col6a3
chr9	91404678	91404698	+	ATTCAGATAGAACTCCGGCC	0.8217	0.5696	0.6543	0.2914	0.252	0.5494	0.4637	0.3338	0.2248	0.4998	Col6a3
chr9	91404716	91404736	+	GCACCAGTGCCACACGCACC	0.4807	0.5242	0.6311	0.3595	0.2516	0.4948	0.6445	0.6011	0.4945	0.3507	Col6a3
chr9	91404720	91404740	+	CAGTGCCACACGCACCTGGT	0.5736	0.5129	0.6167	0.6132	0.4919	0.5288	0.4102	-0.2522	-0.0985	0.0293	Col6a3
chr9	91405379	91405399	+	GAAGGCCCACAATCTCTGAC	0.3874	0.4964	0.6311	0.2808	0.4145	0.6383	0.4497	0.1557	0.3047	0.2132	Col6a3
chr9	91405475	91405495	+	TGGGATTGGCATTCTTGGCT	0.4437	0.4394	0.6028	0.3601	0.3771	0.5415	0.4631	0.1532	0.0059	0.0108	Col6a3
chr9	91405617	91405637	+	GCCAGCCGACCTCACAAAGA	0.5384	0.5019	0.6311	0.4368	0.3438	0.5726	0.5955	0.1344	-0.0366	0.2477	Col6a3
chr9	91405715	91405735	+	TAAGGATTTCAGCCTTCGTC	1.0	0.4678	0.65	0.3566	0.1532	0.4958	0.4495	-0.2177	-0.0744	0.0387	Col6a3
chr9	91405786	91405806	+	ATTGCTACCCGGGTCCCATC	0.7239	0.4335	0.7205	0.3918	0.0048	0.3042	0.2655	-0.2629	0.6295	0.1223	Col6a3
chr9	91407384	91407404	+	ATCAGCTGTTGAGGCAAAGC	0.3154	0.4989	0.5461	0.3434	0.3079	0.5626	0.4276	-0.2055	-0.1302	0.1029	Col6a3
chr9	91407622	91407642	+	CCTCCGTGAAGTGATTGGCA	0.3996	0.6201	0.6827	0.2986	0.4685	0.6423	0.6003	0.6966	0.4069	0.1734	Col6a3
chr9	91407707	91407727	+	GTGAGCAAGCAGCTCTGACT	0.2599	0.568	0.65	0.4678	0.3591	0.6182	0.4964	0.0234	0.4974	0.0456	Col6a3
chr9	91407812	91407832	+	ATCGAGGCTGTTAACTAGGT	0.6098	0.4033	0.6263	0.5145	0.4607	0.5883	0.5413	0.0319	0.3731	0.106	Col6a3
chr9	91410424	91410444	+	GGCCTTCATCTTCCGCACAG	0.2605	0.6414	0.6725	0.4527	0.3517	0.6451	0.6337	0.4614	-0.064	0.2779	Col6a3
chr9	91410537	91410557	+	CCTGACCAATTTCCAGCCTC	0.5086	0.4158	0.5633	0.5615	0.3262	0.4654	0.4312	-0.1017	-0.1566	0.0479	Col6a3
chr9	91416005	91416025	+	ATACCTTGTGTGACAATAGC	0.446	0.5315	0.5684	0.262	0.146	0.4866	0.2482	-0.2353	0.1951	0.2728	Col6a3
chr9	91416030	91416050	+	GTTGCAAGACAAAGTGCCTT	0.3132	0.3471	0.5741	0.4047	0.1341	0.4018	0.3	-0.6071	-0.5022	0.0318	Col6a3
chr9	91416145	91416165	+	TATGTGCTGAAGCTCTACCC	0.5556	0.6829	0.7157	0.3172	0.4988	0.7489	0.7288	1.1652	1.1851	0.2792	Col6a3
chr9	91416340	91416360	+	GTCAAGGGCCTGGCCTATAT	0.7879	0.3211	0.7019	0.3809	0.2693	0.3058	0.1149	-1.0977	0.1194	0.047	Col6a3
chr9	91416430	91416450	+	ATCCAAGGAGAACATGGTTC	0.4564	0.2985	0.6028	0.25	0.2723	0.4771	0.4105	-0.7479	-0.4374	0.0501	Col6a3
chr9	91416532	91416552	+	GTCTCGAATGACATCGAAAT	0.641	0.3602	0.5647	0.405	0.2014	0.3939	0.1422	-1.1636	-0.7425	0.0778	Col6a3
chr9	91519845	91519865	+	CCCCGCAGAGTCTTGAAGAT	0.8597	0.4752	0.617	0.3576	0.4599	0.4647	0.2131	-0.6716	-0.3694	0.1855	Mlph
chr9	91519853	91519873	+	AGTCTTGAAGATTGGCTCCC	0.2939	0.3929	0.5599	0.1784	0.3033	0.5164	0.3431	0.1203	0.2739	0.0789	Mlph
chr9	91519896	91519916	+	AGAGCTCGCTTCAAGCGTTT	0.7798	0.2727	0.617	0.3313	0.2066	0.3574	0.22	-1.238	-0.5963	0.0757	Mlph
chr9	91519941	91519961	+	CTCTGCGGGCGGCTGCAGGG	0.2216	0.5571	0.7147	0.7451	0.5372	0.5657	0.5639	0.7549	0.2219	0.0405	Mlph
chr9	91525236	91525256	+	CTCTGAGGACACCACCTCTC	0.4089	0.4268	0.5695	0.4453	0.3958	0.3468	0.1972	-0.4499	0.127	0.0308	Mlph
chr9	91525324	91525344	+	CCATACAGCCCTTTACCCTC	0.7613	0.4909	0.4737	0.1844	0.3044	0.437	0.424	-0.0934	0.18	0.1882	Mlph
chr9	91525381	91525401	+	ACATCCTGCAAGAGTACCTT	0.4515	0.3999	0.5317	0.3626	0.1959	0.5166	0.3977	-0.5024	-0.1047	0.0787	Mlph
chr9	91527072	91527092	+	ACAGCTGCCCTCACAGTACC	0.2504	0.4944	0.5637	0.3541	0.3097	0.5375	0.5075	0.5918	0.8006	0.1759	Mlph
chr9	91529492	91529512	+	GAACAAGCGAATGTCAGCTG	0.562	0.6472	0.6725	0.4558	0.488	0.6789	0.6776	0.9506	0.2737	0.0876	Mlph
chr9	91531184	91531204	+	GCCCTGTCAGGAACCAGCTG	0.2958	0.5287	0.7102	0.4132	0.6004	0.7013	0.5129	0.8227	0.1745	0.2524	Mlph
chr9	91531260	91531280	+	GAGCTGACCAGTAACGTCAG	0.822	0.7133	0.696	0.604	0.6118	0.708	0.6291	0.951	0.4018	0.2052	Mlph
chr9	91547895	91547915	+	GGAGCATGGCCCTGAAGACG	0.3055	0.6038	0.5625	0.4047	0.5981	0.7097	0.6627	1.1842	0.427	0.0465	Prlh
chr9	91547965	91547985	+	CCGAGCCCACCAGCACTCCA	0.5912	0.5435	0.5637	0.5256	0.4902	0.6275	0.6609	0.5646	0.4306	0.1974	Prlh
chr9	91548648	91548668	+	CCCCTGATATCAATCCTGCC	0.6285	0.5186	0.598	0.2724	0.1485	0.3939	0.4406	0.2377	0.0364	0.2052	Prlh
chr9	91548676	91548696	+	GGGCCGCGGGATCAGGCCTG	0.8048	0.3993	0.7385	0.7423	0.645	0.5195	0.3164	0.2389	-0.1514	0.0056	Prlh
chr9	91556417	91556437	+	AGACGCTGTGGTACTTCTCC	0.5717	0.4613	0.6311	0.1623	0.512	0.6298	0.5403	0.4088	0.7513	0.0396	Rab17
chr9	91560670	91560690	+	CATGTACCGGAGGGCCAGGC	0.3625	0.412	0.6496	0.5409	0.248	0.3866	0.3953	-0.5431	-0.4051	0.0891	Rab17
chr9	91667072	91667092	+	AATGGGGCGACATCGAGCAG	0.8206	0.6372	0.7807	0.7659	0.5596	0.6716	0.5709	0.8822	0.5996	0.6341	Lrrfip1
chr9	91667076	91667096	+	GGGCGACATCGAGCAGTGGA	0.7747	0.585	0.5495	0.5753	0.586	0.6772	0.6575	1.2833	0.967	0.2956	Lrrfip1
chr9	91669130	91669150	+	CGAAGACGAGCGCTTGTCCG	0.9567	0.5592	0.7338	0.4553	0.5843	0.6547	0.6278	0.4484	-0.4154	0.2493	Lrrfip1
chr9	91672202	91672222	+	CCAACAGGTGCAGCCCGAGC	0.7612	0.4523	0.6311	0.5181	0.2647	0.5115	0.3559	-0.2262	-0.1586	0.0371	Lrrfip1
chr9	91672225	91672245	+	AGTACGGGAGTCCCTACGCC	0.8684	0.3941	0.711	0.4272	0.3891	0.4998	0.4238	-0.1237	-0.3198	0.1598	Lrrfip1
chr9	91675121	91675141	+	GGTTACGACGGAGACTATTG	0.7255	0.5693	0.6813	0.3234	0.485	0.6954	0.5221	0.468	0.3325	0.1107	Lrrfip1
chr9	91675148	91675168	+	CAGTCCCTTAGTAGAAGATC	0.2734	0.4747	0.4028	0.4291	0.3235	0.5799	0.5689	0.2635	0.7839	0.0269	Lrrfip1
chr9	91677282	91677302	+	TCCAGCTACAGCGGCGGCGA	0.6454	0.4458	0.5603	0.4735	0.5574	0.6324	0.5053	0.6913	0.0378	0.04	Lrrfip1
chr9	91678945	91678965	+	GGACTCTTTGGCTCCGACCT	0.672	0.4122	0.617	0.3923	0.4255	0.4841	0.3261	-0.1779	-0.3202	0.067	Lrrfip1
chr9	91680850	91680870	+	CCCGGCCTGCAGGGAGTTAC	0.4866	0.1611	0.5401	0.5353	0.3136	0.2389	0.1994	-1.1098	-0.6988	0.016	Lrrfip1
chr9	91683842	91683862	+	CCGTGACAGCCTTCAGAGTA	0.5458	0.3968	0.4879	0.5762	0.4654	0.5514	0.4498	-0.4455	-0.3744	0.0429	Lrrfip1
chr9	91683907	91683927	+	CTCTGCGAGGGCCAGTCCTG	0.2445	0.5357	0.6675	0.5845	0.5779	0.6303	0.4885	0.3512	0.1529	0.0449	Lrrfip1
chr9	91697241	91697261	+	GACCAACTTCATGTACCAGG	0.3903	0.7254	0.5767	0.4902	0.3917	0.6763	0.603	1.0321	0.254	0.3154	Lrrfip1
chr9	91704090	91704110	+	TCGGACACAGTAAATGATGT	0.8696	0.5927	0.5886	0.2076	0.3167	0.5731	0.4752	-0.1117	-0.2714	0.0735	Lrrfip1
chr9	91707210	91707230	+	GACAGAGGGGTGTTACATCC	0.5208	0.5995	0.5684	0.544	0.5453	0.557	0.4912	0.3725	0.7335	0.0055	Lrrfip1
chr9	91707485	91707505	+	AAACCAAAGTGAAAACTCTA	0.2103	0.4333	0.507	0.1982	0.0624	0.3345	0.1772	-0.4025	-0.045	0.0718	Lrrfip1
chr9	91707557	91707577	+	ACCACGTCCAGACCACGTTT	0.7853	0.3479	0.5731	0.3801	0.2514	0.464	0.3691	-0.5408	0.1587	0.0677	Lrrfip1
chr9	91707612	91707632	+	ACAGACTCAAGGGGCACAGG	0.2112	0.5946	0.663	0.6094	0.5425	0.6543	0.5698	0.294	0.1786	0.1356	Lrrfip1
chr9	91707632	91707652	+	TGGGAACCACCTGGAGGATG	0.2123	0.5241	0.5483	0.6398	0.6052	0.6732	0.5771	0.3945	0.0471	0.0381	Lrrfip1
chr9	91707735	91707755	+	ATTGGAAGAAGTCTGAACGA	0.421	0.6982	0.645	0.3521	0.3203	0.6755	0.703	0.6466	0.4742	0.2342	Lrrfip1
chr9	91707740	91707760	+	AAGAAGTCTGAACGATGGGC	0.4326	0.4214	0.4739	0.3383	0.3118	0.6038	0.4059	-0.1204	-0.2619	0.1276	Lrrfip1
chr9	91741444	91741464	+	GAGGTGTTTTTTGACACTTT	0.2646	0.3684	0.598	0.5066	0.3551	0.3224	0.0243	-1.8169	-1.6226	0.0041	Rbm44
chr9	91741473	91741493	+	AGGTAATAATGACATCGGAT	0.5886	0.4909	0.5128	0.3289	0.3717	0.6336	0.4485	-0.199	0.026	0.1182	Rbm44
chr9	91741569	91741589	+	GGAGTACCACAGCGCAGAGC	0.5085	0.4135	0.5933	0.3346	0.297	0.6543	0.538	0.7458	0.7582	0.0669	Rbm44
chr9	91741696	91741716	+	GGCAATTTAGAAGTTAATCG	0.8738	0.6494	0.6299	0.0985	0.1131	0.5094	0.5691	0.4624	0.1375	0.5353	Rbm44
chr9	91741711	91741731	+	AATCGTGGTAAATTAGAGAG	0.4361	0.6961	0.6188	0.5356	0.4602	0.6657	0.4569	0.862	0.4825	0.3104	Rbm44
chr9	91741728	91741748	+	GAGTGGTCCTATCCCCTTTT	0.4139	0.2035	0.5931	0.5755	0.3687	0.3515	0.0648	-1.7744	-0.6623	0.0516	Rbm44
chr9	91741741	91741761	+	CCCTTTTTGGAGTCACTTAA	0.2298	0.2403	0.4926	0.2506	0.2461	0.3234	0.0144	-2.1746	-1.6438	0.2337	Rbm44
chr9	91741981	91742001	+	ATTGAAGGTAAAGACTTCTA	0.4076	0.4223	0.6308	0.4048	0.3144	0.503	0.4105	-0.0355	0.8454	0.1451	Rbm44
chr9	91742092	91742112	+	CTCGATGCTCACCAGCTTTC	0.4288	0.0824	0.617	0.1633	0.0137	0.2538	0.0022	-1.7249	-0.888	0.0132	Rbm44
chr9	91742441	91742461	+	GACGGAGTCAGCCTGAGGAG	0.2607	0.6466	0.7008	0.6181	0.6316	0.6784	0.609	0.9349	0.5565	0.3658	Rbm44
chr9	91742463	91742483	+	GCAACGTGACAGACAAAGCG	1.0	0.6364	0.6616	0.295	0.479	0.6904	0.7106	1.0423	0.0411	0.683	Rbm44
chr9	91742480	91742500	+	GCGTGGCCTGTAACACTGAC	0.5731	0.4911	0.5115	0.3875	0.4652	0.6197	0.5016	0.0243	0.0731	0.2903	Rbm44
chr9	91742488	91742508	+	TGTAACACTGACTGGTCATG	0.4282	0.5775	0.6437	0.3271	0.4239	0.6474	0.4591	0.4445	0.0758	0.0759	Rbm44
chr9	91742523	91742543	+	AAGTGCCCGGGCGGCTGCCC	0.9046	0.2621	0.5553	0.4744	0.3595	0.4432	0.1945	-1.0012	-0.9349	0.0075	Rbm44
chr9	91742569	91742589	+	TCAACTGACTGTTTAAACTG	0.4129	0.6662	0.5767	0.2645	0.4128	0.6562	0.6831	0.792	0.068	0.2779	Rbm44
chr9	91742580	91742600	+	TTTAAACTGTGGAAACTCCA	0.2582	0.5702	0.5822	0.3219	0.0	0.4926	0.3992	0.2151	0.1752	0.5554	Rbm44
chr9	91744258	91744278	+	GAAGGCGGAGACGCACCTTC	0.9326	0.3585	0.5779	0.4928	0.5238	0.444	0.2908	-0.958	-0.0908	0.1661	Rbm44
chr9	91744315	91744335	+	CCACATTTACAAACTCGTAA	0.8634	0.5397	0.5744	0.1246	0.0	0.2203	0.0341	-1.3964	-1.2497	0.4869	Rbm44
chr9	91765618	91765638	+	GCCTCCCGCGGCGCGGCCTC	0.5482	0.2505	0.6262	0.5738	0.3027	0.3799	0.2108	-0.4623	-0.7342	0.0101	Ramp1
chr9	91786093	91786113	+	TACAGCTCATCATCTCTTCA	0.4243	0.3971	0.6028	0.182	0.1812	0.4142	0.238	-0.8707	-0.3969	0.0941	Ramp1
chr9	91786121	91786141	+	GCCTGCCGGGACCCTGACTA	0.5156	0.5246	0.612	0.4382	0.5792	0.6299	0.6094	0.3637	-0.0082	0.0882	Ramp1
chr9	91815588	91815608	+	CACTCACTGCACCAAACTCG	0.3881	0.6267	0.5576	0.3932	0.3376	0.6641	0.6404	0.5858	-0.1503	0.2217	Ramp1
chr9	91815601	91815621	+	AAACTCGTGGCAAACAAGAT	0.6658	0.5305	0.617	0.3211	0.1086	0.3018	0.2487	-0.112	0.296	0.1174	Ramp1
chr9	91815627	91815647	+	TTTCTGGCCCAATCCGGAAG	0.725	0.5445	0.7665	0.4854	0.0087	0.4971	0.2805	0.2844	-0.3382	0.2204	Ramp1
chr9	91850012	91850032	+	AGCAAGTTGAAGCGGGATGA	0.4765	0.5078	0.5885	0.3481	0.4333	0.6178	0.4989	0.3419	0.2933	0.0561	Ube2f
chr9	91870496	91870516	+	TCCTGATGCCTACAACATGG	0.228	0.7625	0.5434	0.4028	0.5216	0.7064	0.755	0.9691	0.2835	0.4983	Ube2f
chr9	91890364	91890384	+	CCGGCCAGCGATCAGGGAGA	0.5152	0.5132	0.6311	0.5394	0.4387	0.6248	0.5403	0.3	0.1151	0.0953	Scly
chr9	91890370	91890390	+	AGCGATCAGGGAGATGGACG	0.592	0.5479	0.6866	0.4276	0.5914	0.6736	0.5089	0.4643	0.1317	0.1727	Scly
chr9	91890380	91890400	+	GAGATGGACGTGGCGCGGAA	0.9242	0.5479	0.6877	0.5958	0.5497	0.6508	0.4589	-0.0396	-0.0402	0.1363	Scly
chr9	91890397	91890417	+	GAATGGCGCGCGGGGCAGTG	0.8151	0.6194	0.6816	0.5835	0.6115	0.6539	0.5947	0.4439	-0.0827	0.0343	Scly
chr9	91897800	91897820	+	GCACCTGGTGGAAGATCAAG	0.2715	0.6105	0.5483	0.6197	0.5141	0.6624	0.6355	1.0118	0.4962	0.7078	Scly
chr9	91899998	91900018	+	GTCCCAGTGTCGAAGGTAAA	0.7724	0.3021	0.65	0.2827	0.358	0.4598	0.1602	-1.1076	-0.658	0.0927	Scly
chr9	91900024	91900044	+	GGTAGAAGTTGAGGATATCC	0.2682	0.4775	0.4925	0.2146	0.3606	0.5993	0.4413	0.215	0.6873	0.074	Scly
chr9	91900082	91900102	+	ATGTTGGCCAATAACGAGAC	0.909	0.5741	0.5647	0.4766	0.3104	0.6278	0.3664	0.3028	0.3603	0.0988	Scly
chr9	91900368	91900388	+	CTCGGGGCTACCCCGAGTCC	0.7875	0.4797	0.6831	0.494	0.3864	0.175	0.3779	-0.9557	-0.9625	0.0176	Scly
chr9	91900395	91900415	+	CACAGACGCTGCTCAGGCAC	0.3202	0.4123	0.5495	0.5395	0.5526	0.6329	0.4071	0.2233	0.0178	0.0415	Scly
chr9	91900431	91900451	+	GGATGTCGAGGACCTGGGCG	0.4348	0.4686	0.6533	0.4168	0.5339	0.5609	0.411	-0.2779	-1.0198	0.4541	Scly
chr9	91901244	91901264	+	GGCCTCTCCCAACACAGGAC	0.3598	0.4392	0.617	0.2358	0.4941	0.6737	0.4962	0.2094	0.0826	0.0736	Scly
chr9	91901266	91901286	+	GACCAGGAGTCTAACACTGC	0.3588	0.5649	0.6263	0.1199	0.4968	0.6552	0.5956	0.4561	0.3783	0.0484	Scly
chr9	91912266	91912286	+	AGTGCACGATGCAGCAGCCA	0.3348	0.5038	0.6024	0.332	0.4489	0.6183	0.5898	0.3284	0.2488	0.151	Espnl
chr9	91913488	91913508	+	AGGTGTCTCCCCACTGCACC	0.4826	0.3992	0.5837	0.439	0.4131	0.5696	0.4534	0.0945	-0.054	0.1636	Espnl
chr9	91913515	91913535	+	CCGGTTTGGACACCCGGCAC	0.5709	0.4955	0.617	0.638	0.6104	0.5641	0.4607	0.268	0.0214	0.0095	Espnl
chr9	91913518	91913538	+	GTTTGGACACCCGGCACTGG	0.7	0.5936	0.6624	0.5306	0.5213	0.6896	0.5824	0.4832	-0.0268	0.158	Espnl
chr9	91913523	91913543	+	GACACCCGGCACTGGTGGAG	0.4229	0.5898	0.6441	0.5583	0.5818	0.644	0.5143	0.3845	-0.0911	0.0194	Espnl
chr9	91913600	91913620	+	CTGCACCACGCTGCTGTGAG	0.5599	0.5024	0.715	0.6604	0.501	0.6	0.5727	0.2153	-0.5033	0.07	Espnl
chr9	91915029	91915049	+	GTGAACCAGCGGACATGCAG	0.5448	0.6398	0.6522	0.5672	0.5461	0.7302	0.5634	1.0805	0.5199	0.3635	Espnl
chr9	91915049	91915069	+	TGGTGCCTCTCCACTCTACC	0.4155	0.4701	0.5837	0.2572	0.4566	0.5602	0.444	-0.2133	0.009	0.1744	Espnl
chr9	91915076	91915096	+	CCAAGAGGGCCACCTGCATC	0.3543	0.3796	0.6453	0.4391	0.1258	0.3323	0.27	-0.3223	0.0566	0.0144	Espnl
chr9	91915101	91915121	+	CAGTTCCTGGTGAAAGACTG	0.2684	0.5959	0.5764	0.4955	0.5602	0.6932	0.5562	0.1303	-0.3943	0.1683	Espnl
chr9	91915127	91915147	+	TGACGTGCGCCTACGAGCCC	0.8154	0.4616	0.6453	0.4392	0.3219	0.5623	0.4771	0.53	0.3259	0.1842	Espnl
chr9	91915131	91915151	+	GTGCGCCTACGAGCCCTGGA	0.9574	0.5901	0.6453	0.6158	0.5285	0.6691	0.5824	0.9707	0.9227	0.1828	Espnl
chr9	91915164	91915184	+	TTACATGCTGCGGCGGCCCG	0.9155	0.558	0.748	0.6207	0.3798	0.5105	0.4299	0.4378	-0.3049	0.3311	Espnl
chr9	91915186	91915206	+	GCCACTACTCTCTAGTTGTC	0.5641	0.4522	0.5886	0.3005	0.2521	0.3816	0.319	-0.1202	0.0609	0.0777	Espnl
chr9	91915190	91915210	+	CTACTCTCTAGTTGTCTGGC	0.9589	0.4992	0.5319	0.0644	0.2218	0.4967	0.4907	-0.353	-0.3791	0.2219	Espnl
chr9	91917258	91917278	+	TCTTGACCGCCTCCTGCTCA	0.2734	0.3419	0.64	0.3219	0.1126	0.5208	0.5078	-0.2105	-0.4726	0.0346	Espnl
chr9	91917284	91917304	+	CCCCCATCATGAGAGATTCC	0.3441	0.4218	0.6028	0.0586	0.2449	0.3915	0.2117	-0.9728	-0.481	0.0076	Espnl
chr9	91917327	91917347	+	CGCAGCCGAGAATGGACACA	0.5196	0.5693	0.5461	0.4316	0.5165	0.6309	0.547	0.1363	-0.2497	0.1434	Espnl
chr9	91931921	91931941	+	GAACCCCTAGACTCCCATGA	0.3786	0.6601	0.6311	0.3654	0.4435	0.6125	0.5764	0.6754	0.9101	0.1721	Espnl
chr9	91932015	91932035	+	GAGGCCGGCCCATCCCTGAG	0.2647	0.7244	0.7292	0.7055	0.6239	0.6783	0.678	0.9811	0.5785	0.1976	Espnl
chr9	91932055	91932075	+	GCGGAAGCTGCAGGCTCGCC	0.2892	0.2236	0.5603	0.5436	0.2626	0.358	0.2065	-0.703	-0.7461	0.0233	Espnl
chr9	91933703	91933723	+	CCCCTGCAGAACAGGCAACT	0.4604	0.5041	0.5696	0.3787	0.2016	0.3696	0.463	-0.56	-0.1653	0.0427	Espnl
chr9	91933779	91933799	+	AGAAGATGACCTTGTCTACC	0.3272	0.5133	0.5319	0.1244	0.2301	0.4043	0.3611	-0.0386	0.3368	0.0416	Espnl
chr9	91933848	91933868	+	TGAGAGCGAGCTGGGCCGGC	0.3685	0.4453	0.598	0.4896	0.4544	0.5657	0.523	0.3692	0.2027	0.064	Espnl
chr9	91933932	91933952	+	TCTGCCCCGGGCTCCCGGCC	0.5165	0.3215	0.7158	0.6694	0.0077	0.1381	0.0599	-0.9066	-1.1886	0.0426	Espnl
chr9	91933956	91933976	+	TGACGAGGAAGGTCCAGCCC	0.2338	0.5598	0.6642	0.4054	0.4327	0.5184	0.4557	0.9966	1.0346	0.1287	Espnl
chr9	91934046	91934066	+	GTGCAGCCACATCGGTCGCC	0.5132	0.4375	0.5838	0.5012	0.0025	0.3258	0.2845	-0.882	-1.1618	0.1297	Espnl
chr9	91944915	91944935	+	GCTGGCGGATGTCACGCTGC	0.8611	0.4573	0.6733	0.4789	0.3134	0.5455	0.5819	-0.0364	-0.3069	0.1009	Klhl30
chr9	91944919	91944939	+	GCGGATGTCACGCTGCTGGT	0.4934	0.5022	0.65	0.5895	0.4709	0.6308	0.5748	0.763	0.6432	0.4108	Klhl30
chr9	91945023	91945043	+	TGAGAGCTTTTCGGCACGTG	1.0	0.5799	0.6393	0.6475	0.5082	0.6487	0.3661	-0.4598	-0.8754	0.0795	Klhl30
chr9	91945053	91945073	+	AGACGTAGAGCCGGCTGCAG	0.4557	0.5125	0.6441	0.5169	0.5158	0.6301	0.3955	0.2906	0.0459	0.0332	Klhl30
chr9	91945110	91945130	+	GACCATCACTCAGAGCAACG	0.4756	0.7393	0.6725	0.2931	0.421	0.6967	0.8157	0.886	-0.0482	0.2827	Klhl30
chr9	91945191	91945211	+	CCGGTACCTCCAGCAGCAGT	0.4544	0.597	0.5495	0.6173	0.269	0.5501	0.4289	0.7167	0.609	0.1229	Klhl30
chr9	91945209	91945229	+	GTTGGACGCTACCAACTGCT	0.6914	0.4991	0.5917	0.3488	0.4683	0.6136	0.5858	0.3046	0.2544	0.1847	Klhl30
chr9	91945225	91945245	+	TGCTTGGGCATCTGCGAGTT	0.7846	0.2097	0.5222	0.6577	0.3552	0.3334	0.0498	-1.4205	-1.1646	0.0034	Klhl30
chr9	91945338	91945358	+	GCAGCTGCCTAGAGACCGCC	0.4657	0.4555	0.5117	0.3225	0.4445	0.6078	0.3859	0.1188	-0.1299	0.4757	Klhl30
chr9	91945409	91945429	+	GGCTCGAGGCCCTGCTGCGC	0.9545	0.2408	0.5505	0.2752	0.1685	0.5373	0.3517	-0.0295	-0.1315	0.0008	Klhl30
chr9	91945509	91945529	+	GCCCTGCGTGCAACAGTTGC	0.6531	0.3398	0.5731	0.1919	0.2429	0.463	0.3882	-0.5987	-0.7283	0.0414	Klhl30
chr9	91946675	91946695	+	GGTTGTAGGAGGACGGGCGC	0.511	0.403	0.6447	0.384	0.4101	0.5555	0.2011	-0.1407	-0.3073	0.0157	Klhl30
chr9	91948504	91948524	+	ACTTCCCTGATTACCACAAG	0.3158	0.5926	0.6672	0.4251	0.4356	0.6562	0.4789	0.2121	0.0499	0.1511	Klhl30
chr9	91948517	91948537	+	CCACAAGTGGGGCTTCTCCC	0.2264	0.4998	0.6642	0.3222	0.3512	0.5111	0.564	0.0777	0.3562	0.2076	Klhl30
chr9	91948551	91948571	+	AGCGATGTCTACGTCACAGG	0.925	0.6283	0.6725	0.5384	0.5107	0.655	0.5357	0.7708	0.3649	0.1943	Klhl30
chr9	91948920	91948940	+	GGGGCACCAAAACAGATACC	0.3588	0.5796	0.6028	0.3404	0.4397	0.6547	0.6419	0.5966	0.6957	0.2275	Klhl30
chr9	91948938	91948958	+	CCTGGTCGACCACCCAAGCC	0.3858	0.5418	0.6875	0.355	0.2669	0.2068	0.2578	-0.3608	-0.5588	0.1358	Klhl30
chr9	91957146	91957166	+	CGCCAGCCTGCTCGCCGCCA	0.4828	0.2806	0.598	0.4953	0.4596	0.5692	0.2579	-0.8501	-0.912	0.0144	Erfe
chr9	91959018	91959038	+	GCGTGGATCCCCGGGATGCC	0.8495	0.4335	0.5505	0.3665	0.3777	0.4007	0.2789	-0.7979	-1.0082	0.2098	Erfe
chr9	91960702	91960722	+	AGGGGCAGTATTGGCACTGC	0.9649	0.5055	0.5461	0.5618	0.5821	0.6109	0.5934	0.0787	0.3041	0.0277	Erfe
chr9	91960783	91960803	+	CTTGCGCCGGGATGTGCAGG	0.545	0.4788	0.724	0.6566	0.2396	0.5203	0.4562	0.4544	-0.2197	0.0981	Erfe
chr9	91960822	91960842	+	TGAGCTCGGAGTCTACTACC	0.7058	0.6373	0.5495	0.3873	0.5538	0.6998	0.6938	0.9553	1.3262	0.0813	Erfe
chr9	91971183	91971203	+	TATATCGACACAGGATTGCC	0.4676	0.4782	0.5066	0.1562	0.1671	0.4996	0.4117	-0.203	-0.2021	0.0719	Ilkap
chr9	91972318	91972338	+	TACCCGACTATCTCCAAGGT	0.7242	0.6035	0.6405	0.2789	0.54	0.6325	0.6122	0.6911	0.6437	0.1475	Ilkap
chr9	91972363	91972383	+	AGCCAGGACACACGTGGCAG	0.2728	0.501	0.6535	0.3995	0.5182	0.5849	0.4901	0.3762	-0.329	0.0947	Ilkap
chr9	91974255	91974275	+	GAAATTTCCTGATTAAGTTC	0.2643	0.4067	0.4928	0.3082	0.0	0.4225	0.1755	-0.8135	-0.5521	0.0628	Ilkap
chr9	91976876	91976896	+	TGATATCATTCAGGATGACA	0.2142	0.5588	0.3887	0.2344	0.1073	0.5711	0.5125	-0.4628	-0.5956	0.0381	Ilkap
chr9	91980150	91980170	+	GAATTGCCGCTGCCAGCAGG	0.465	0.5626	0.6425	0.6604	0.3566	0.6829	0.5545	0.9658	0.3718	0.3547	Ilkap
chr9	91980668	91980688	+	TGTACCTGAGTCAGTACTGC	0.4371	0.5416	0.5883	0.051	0.2737	0.6263	0.5737	0.1162	0.0934	0.1006	Ilkap
chr9	92002668	92002688	+	GCGGCATGGACTCTAGCAGG	0.602	0.6274	0.605	0.7717	0.5672	0.6686	0.6583	1.1433	0.5383	0.1013	Hes6
chr9	92002714	92002734	+	GGCATCGATGGCTTGGCACG	0.6449	0.5986	0.6725	0.3854	0.4368	0.6162	0.6161	0.8871	0.1015	0.1772	Hes6
chr9	92003111	92003131	+	CACCTCGGCGTTCTCTAGCT	0.7929	0.3402	0.6311	0.491	0.1707	0.1587	0.1456	-0.9121	-0.5131	0.0361	Hes6
chr9	92003291	92003311	+	ACCAGGGGCTTCCGGGCCTG	0.4787	0.39	0.6677	0.7876	0.5944	0.4688	0.4436	-0.1206	-0.544	0.0126	Hes6
chr9	92003313	92003333	+	GGAAACGGCTACTGAGCCCC	0.5024	0.5103	0.4645	0.4414	0.5472	0.6939	0.5921	0.7229	0.3383	0.0246	Hes6
chr9	92003423	92003443	+	CTGGCCTGCACGGTCCCTGT	0.4586	0.3693	0.6784	0.5614	0.5424	0.5455	0.3077	-0.1174	-0.0405	0.0455	Hes6
chr9	92014601	92014621	+	GTCTCGAGTCTTGACACGCT	1.0	0.4594	0.5789	0.4493	0.4815	0.635	0.4482	-0.2528	-0.4352	0.1021	Per2
chr9	92017792	92017812	+	AGCTCACCTCGATCACTTGC	0.4311	0.2116	0.4879	0.0868	0.1304	0.4553	0.1183	-0.581	-0.2344	0.0527	Per2
chr9	92017811	92017831	+	CTGGGGCTCGGGACCGCTCC	0.54	0.2846	0.7161	0.5435	0.5373	0.4796	0.3011	-0.8447	-0.758	0.0064	Per2
chr9	92017823	92017843	+	ACCGCTCCTGGAGATAGTTC	0.3814	0.4008	0.6311	0.4556	0.3334	0.5079	0.6017	0.0954	0.5537	0.087	Per2
chr9	92017982	92018002	+	GGCCACCAGCTGCATCATCC	0.4882	0.4471	0.6642	0.0796	0.3393	0.5247	0.3875	-0.4364	-0.2301	0.0166	Per2
chr9	92019535	92019555	+	TACGTACCTAGTTCAGGCTG	0.477	0.5562	0.5908	0.4251	0.4724	0.5883	0.563	0.6538	0.1556	0.0805	Per2
chr9	92019561	92019581	+	TTTGTCGCCCACGTGCACGA	1.0	0.5865	0.6875	0.4269	0.0	0.4032	0.6198	0.7634	0.3211	0.6163	Per2
chr9	92019656	92019676	+	AGTGAGCACTGACCTCCGTG	0.4651	0.6988	0.7665	0.5275	0.6222	0.7141	0.6849	1.3052	0.839	0.6621	Per2
chr9	92019669	92019689	+	CTCCGTGTGGCTGGTCACCT	0.4344	0.4532	0.5744	0.5474	0.5063	0.4835	0.2893	-0.7939	-0.7685	0.0146	Per2
chr9	92021175	92021195	+	GTGCAGCCCAGGGCTGACCG	0.3275	0.6016	0.7858	0.4995	0.5764	0.6535	0.6966	0.7484	-0.1129	0.4591	Per2
chr9	92021188	92021208	+	CTGACCGTGGCCTTCCGGGA	0.5034	0.3401	0.6311	0.6472	0.6225	0.6419	0.435	-0.1025	-0.2903	0.0182	Per2
chr9	92021196	92021216	+	GGCCTTCCGGGATGGGATGT	0.3871	0.4472	0.5603	0.4821	0.4923	0.5275	0.2944	0.0726	-0.0326	0.0178	Per2
chr9	92021226	92021246	+	CTCGCACTTTCTTTTCAGGG	0.2031	0.5746	0.6583	0.4685	0.3481	0.5983	0.3584	-0.924	-1.3086	0.2216	Per2
chr9	92021430	92021450	+	TTCCTCTGGAAAGCTAGCCT	0.2668	0.4767	0.617	0.2038	0.1457	0.4492	0.2654	-0.7155	-0.7945	0.0239	Per2
chr9	92021439	92021459	+	AAAGCTAGCCTTGGGTAGGC	0.2814	0.46	0.5603	0.2671	0.0516	0.32	0.3543	-0.5319	-0.2575	0.0456	Per2
chr9	92021466	92021486	+	CGAGCTGTCCCTTTCCATGG	0.6851	0.6491	0.6866	0.4385	0.6443	0.7059	0.6795	0.7666	0.4998	0.3461	Per2
chr9	92024066	92024086	+	CTCTTGACCATTGCTGTCGC	1.0	0.3601	0.5789	0.3318	0.0359	0.421	0.2357	-0.7063	-1.191	0.0571	Per2
chr9	92024077	92024097	+	TGCTGTCGCTGGATGATGTC	0.6875	0.3906	0.6025	0.3566	0.4351	0.517	0.3001	-0.7018	-0.6109	0.0561	Per2
chr9	92024095	92024115	+	TCTGGCTCATGAGGTGTTCG	0.4667	0.4613	0.6721	0.2941	0.4947	0.6158	0.464	0.1939	-0.5508	0.1074	Per2
chr9	92025362	92025382	+	TCACTTGCATCAGTAGCCGG	0.7622	0.7105	0.5908	0.6012	0.2681	0.6201	0.7045	0.9821	0.1815	0.4724	Per2
chr9	92025412	92025432	+	GGGTGCGGAGTCTTCTCCTC	0.3419	0.2378	0.5695	0.5642	0.5673	0.5488	0.2804	-0.6615	-0.4055	0.0237	Per2
chr9	92025799	92025819	+	GCTCCACGGGTTGATGAAGC	0.5665	0.4691	0.6733	0.3447	0.301	0.5319	0.3033	-0.2361	-0.4324	0.0419	Per2
chr9	92025853	92025873	+	GTTGCGTGTGCGGAATCGAA	1.0	0.5196	0.6625	0.5805	0.3822	0.6063	0.4957	0.1395	0.1022	0.4442	Per2
chr9	92025880	92025900	+	ATAATCGAAAGGCTGCCCAC	0.5848	0.5835	0.6358	0.3369	0.3568	0.6907	0.6014	0.8927	1.2073	0.5543	Per2
chr9	92026377	92026397	+	AAGATGACCTACTCTTCTTG	0.3534	0.5847	0.696	0.4001	0.3852	0.5875	0.5525	-0.0662	-0.2522	0.0845	Per2
chr9	92026381	92026401	+	TGACCTACTCTTCTTGTGGA	0.4097	0.5472	0.6028	0.2781	0.1877	0.5479	0.5783	0.7378	0.219	0.3011	Per2
chr9	92026405	92026425	+	GAGCATCAAGGGCCGGTCGC	1.0	0.2344	0.6642	0.4657	0.3914	0.544	0.2431	-0.5859	-0.4777	0.0111	Per2
chr9	92026410	92026430	+	TCAAGGGCCGGTCGCTGGGG	0.5274	0.4779	0.6818	0.7671	0.5095	0.5727	0.5021	0.262	-0.1121	0.063	Per2
chr9	92026608	92026628	+	GGCGCCAAAGTCCCCCCAGA	0.5099	0.5277	0.6311	0.4726	0.485	0.5208	0.3055	-0.146	-0.0504	0.1417	Per2
chr9	92030557	92030577	+	AGGGTGTCATGCGGAAGGGC	0.2837	0.4501	0.5022	0.514	0.5588	0.631	0.5574	0.4539	0.4592	0.0517	Per2
chr9	92030578	92030598	+	GGTAGCGAATCTCATTCTCG	1.0	0.641	0.7146	0.3052	0.361	0.6812	0.6334	0.6435	-0.0151	0.329	Per2
chr9	92035228	92035248	+	GGGCGGAAGCTTGTAAGGGG	0.3803	0.5886	0.6286	0.89	0.6175	0.6929	0.5342	0.6878	0.4904	0.2869	Per2
chr9	92035239	92035259	+	TGTAAGGGGTGGTGTAGCTG	0.4352	0.6186	0.7287	0.5656	0.5499	0.6893	0.6166	0.5828	0.1088	0.0367	Per2
chr9	92035257	92035277	+	TGTGGAACACACTGACGTCA	0.3404	0.5422	0.5066	0.3522	0.2411	0.6149	0.4109	0.2847	0.0693	0.0431	Per2
chr9	92035329	92035349	+	AGTGAAAGATGGGGGCGACT	0.5921	0.5246	0.6213	0.4583	0.2575	0.5217	0.4057	-0.521	-0.2894	0.1201	Per2
chr9	92035333	92035353	+	AAAGATGGGGGCGACTTGGT	0.3668	0.542	0.6453	0.5822	0.419	0.5148	0.484	-0.279	-0.1569	0.0073	Per2
chr9	92038778	92038798	+	CTTCAAGGTTGCCAGCGTGC	0.7179	0.4871	0.6591	0.2782	0.0	0.4443	0.3235	-0.5266	-0.4736	0.0699	Per2
chr9	92038865	92038885	+	CTCTTTGTGTGCGTCAGCTT	0.4343	0.2893	0.5553	0.528	0.2143	0.4033	0.3908	-0.5809	-0.5216	0.0854	Per2
chr9	92038885	92038905	+	TGGCAGACTGCTCACTACTG	0.4695	0.6467	0.7102	0.6822	0.53	0.6797	0.6399	0.7554	0.3128	0.1447	Per2
chr9	92039788	92039808	+	GCCTCACCTGCAGCCGCTTG	0.5639	0.4144	0.6533	0.4987	0.4911	0.6347	0.5402	0.4273	-0.2468	0.0171	Per2
chr9	92076315	92076335	+	TGGCAGGTGATTAGGATAAC	0.4624	0.3759	0.5555	0.5676	0.4221	0.4554	0.3122	-0.3001	0.8152	0.0401	Traf3ip1
chr9	92078350	92078370	+	GGCCATAGATGTGGTCATGA	0.2787	0.6058	0.5319	0.3134	0.4292	0.5572	0.4853	0.4834	0.416	0.117	Traf3ip1
chr9	92080134	92080154	+	GAACGGCGGAAATCGAAGAA	1.0	0.5224	0.6547	0.4718	0.4682	0.6594	0.4933	0.327	0.1597	0.1298	Traf3ip1
chr9	92086169	92086189	+	ACGGCGATCCAAGAATTCAC	0.9805	0.5853	0.5589	0.4456	0.3245	0.5572	0.4296	0.6055	0.9651	0.3479	Traf3ip1
chr9	92088643	92088663	+	GACCATAGCATGAAGCAGCT	0.3999	0.5512	0.6216	0.1599	0.2489	0.5438	0.5103	-0.0497	-0.158	0.2384	Traf3ip1
chr9	92094148	92094168	+	ATGATAACTCAGCTAGTCTG	0.4209	0.6394	0.6097	0.4868	0.461	0.6562	0.7015	1.1679	0.8034	0.1174	Traf3ip1
chr9	92097577	92097597	+	ACCTACTAGCCAAGATAAGC	0.6411	0.4841	0.4028	0.1285	0.0	0.4119	0.399	-0.1252	0.3945	0.0761	Traf3ip1
chr9	92124635	92124655	+	CAGGTCCTAATCTGAAGGAG	0.4604	0.608	0.52	0.6971	0.5558	0.6653	0.5537	0.7605	0.3066	0.1003	Asb1
chr9	92124666	92124686	+	GCAGTTCTGTGACCACCCAC	0.4791	0.5682	0.5354	0.5074	0.5725	0.6653	0.5571	0.9729	0.8417	0.5675	Asb1
chr9	92128285	92128305	+	ATCGCAGCCACCGCAGGCCA	0.7834	0.4397	0.5779	0.3897	0.4611	0.5748	0.4627	0.1933	-0.0393	0.087	Asb1
chr9	92128296	92128316	+	CGCAGGCCATGGGAACTGTG	0.2996	0.6437	0.6758	0.5488	0.6266	0.677	0.6838	0.4811	0.0723	0.075	Asb1
chr9	92128332	92128352	+	CAAAGGGGCGGAGGTGGACC	0.3158	0.421	0.6122	0.5114	0.2931	0.4308	0.4914	0.0243	-0.1309	0.023	Asb1
chr9	92128371	92128391	+	GACGGCCCTGTATGTGGCTG	0.3031	0.5167	0.6299	0.5297	0.5619	0.5367	0.5231	0.2469	-0.8314	0.1018	Asb1
chr9	92128386	92128406	+	GGCTGTGGTGAACGGTCACC	0.5107	0.4191	0.4986	0.4665	0.5209	0.5445	0.3394	-0.0965	-0.1031	0.2096	Asb1
chr9	92128476	92128496	+	TGTGTACCATGCCTCTCGTG	0.4488	0.5592	0.7288	0.5394	0.593	0.6878	0.6004	0.8537	0.4007	0.1708	Asb1
chr9	92374762	92374782	+	GGTGTCCCCCGTGGACAGTC	0.813	0.3234	0.5492	0.4654	0.4069	0.5091	0.277	-0.6177	-0.4649	0.0182	Twist2
chr9	92375044	92375064	+	CAAGATCCAGACGCTCAAGC	0.3886	0.5628	0.6311	0.217	0.2063	0.5779	0.4458	-0.0494	0.0004	0.1939	Twist2
chr9	92546851	92546871	+	AGCATGCTCCGGGTGGCTGT	0.3906	0.4906	0.6877	0.4908	0.3452	0.5449	0.5698	0.2869	0.2408	0.0775	Hdac4
chr9	92548544	92548564	+	GAGTTACCTGTGGTGAACCT	0.3496	0.551	0.5884	0.5318	0.4913	0.6173	0.6829	0.4198	0.2087	0.3869	Hdac4
chr9	92548549	92548569	+	ACCTGTGGTGAACCTTGGTT	0.2632	0.4141	0.5695	0.6334	0.5348	0.6044	0.5593	-0.3091	0.0935	0.0577	Hdac4
chr9	92548563	92548583	+	TTGGTTTGGTGGGGGGCTCC	0.2445	0.2283	0.5933	0.4599	0.2348	0.2281	0.2384	-0.8693	-0.9367	0.0007	Hdac4
chr9	92548573	92548593	+	GGGGGGCTCCTGGACTGACA	0.4334	0.3524	0.7019	0.532	0.5633	0.6805	0.4092	-0.1049	-0.0525	0.0399	Hdac4
chr9	92548623	92548643	+	GTGCGCGAGACAGAGGTCTG	0.5711	0.6077	0.7008	0.7124	0.628	0.6552	0.627	0.9566	0.6185	0.1159	Hdac4
chr9	92548683	92548703	+	ATGCCTGGTAGTTCCTTAAC	0.761	0.429	0.617	0.4891	0.2814	0.3481	0.1622	-0.5004	0.5372	0.0473	Hdac4
chr9	92548686	92548706	+	CCTGGTAGTTCCTTAACTGG	0.3872	0.5947	0.633	0.5034	0.5571	0.6781	0.6615	0.5858	0.1498	0.4729	Hdac4
chr9	92551407	92551427	+	CCTGTTCAGTGGCTGGGCGC	0.5563	0.405	0.6922	0.3979	0.2518	0.455	0.5277	0.1504	-0.0471	0.0894	Hdac4
chr9	92551411	92551431	+	TTCAGTGGCTGGGCGCTGGC	0.2814	0.2393	0.6784	0.4206	0.298	0.4481	0.2685	-1.2303	-1.3476	0.0314	Hdac4
chr9	92551429	92551449	+	GCTGGGTTCCGCCTCTCGAG	0.4956	0.5515	0.7807	0.451	0.5933	0.6783	0.5708	0.9292	0.4069	0.5975	Hdac4
chr9	92551545	92551565	+	AGGGCTCATCCAGCAAGGCC	0.3166	0.4986	0.5495	0.5479	0.4061	0.5686	0.4299	0.0801	-0.0894	0.0452	Hdac4
chr9	92557543	92557563	+	TGCCGCAGCTTGTGAATGGA	0.3405	0.4583	0.5117	0.3353	0.4481	0.6278	0.4032	-0.1825	-0.3871	0.0529	Hdac4
chr9	92559704	92559724	+	TACCTGTGACAAGGGGCGTC	0.5669	0.29	0.5696	0.4317	0.2882	0.4286	0.3463	-0.3542	-0.2497	0.0177	Hdac4
chr9	92559836	92559856	+	GGAACAAGGAGATTCGCTGC	0.6896	0.521	0.5886	0.2669	0.3765	0.6594	0.565	0.6184	0.2976	0.0184	Hdac4
chr9	92559844	92559864	+	GAGATTCGCTGCTGGAGGGC	0.2921	0.3416	0.5461	0.3508	0.4225	0.5995	0.3642	-0.7308	-0.9237	0.0188	Hdac4
chr9	92562838	92562858	+	CTGTGCTGACCCACCTCAGC	0.2589	0.4243	0.5837	0.372	0.2181	0.3523	0.3033	-0.557	-0.3603	0.0438	Hdac4
chr9	92562846	92562866	+	ACCCACCTCAGCTGGAGTGC	0.2504	0.3556	0.5603	0.1711	0.2326	0.5656	0.4456	-0.1258	-0.1396	0.0186	Hdac4
chr9	92562900	92562920	+	GACGTTGCCAGAGCTGCTAT	0.4866	0.379	0.6311	0.3184	0.3203	0.4824	0.2731	-0.555	-0.2989	0.0401	Hdac4
chr9	92570988	92571008	+	CCTAAGAGGGAAGTCATCTT	0.2688	0.3318	0.6685	0.4558	0.2278	0.3859	0.2304	-0.7744	0.1007	0.0533	Hdac4
chr9	92571014	92571034	+	CGTACATTCCCAAGACAGGG	0.3143	0.7166	0.5621	0.4321	0.5128	0.6782	0.6477	0.6703	0.0708	0.7477	Hdac4
chr9	92571041	92571061	+	AGGAGGCTGACACCCCACTC	0.4394	0.4648	0.6547	0.6356	0.5112	0.4709	0.4126	0.248	0.8488	0.0411	Hdac4
chr9	92571056	92571076	+	CACTCTGGGGTGGAGAGCTC	0.2384	0.3754	0.6167	0.4555	0.427	0.4832	0.386	-0.2165	0.0165	0.0116	Hdac4
chr9	92577197	92577217	+	ATACCAGTAGCGGGGGTCGC	0.6573	0.4598	0.6075	0.3145	0.1642	0.3244	0.3473	-0.8735	-0.7317	0.0861	Hdac4
chr9	92577208	92577228	+	GGGGGTCGCTGGACATGCAG	0.5133	0.5758	0.6664	0.7274	0.7077	0.7132	0.5535	0.3008	-0.0727	0.3223	Hdac4
chr9	92577223	92577243	+	TGCAGTGGTTCAGGTTCCGG	0.3588	0.512	0.6158	0.621	0.6077	0.678	0.5284	0.4154	-0.0715	0.129	Hdac4
chr9	92586911	92586931	+	GGTGCCGCTCCAGTTTCCGC	0.6184	0.5237	0.6875	0.2444	0.0826	0.575	0.5352	0.3798	0.0551	0.2643	Hdac4
chr9	92603247	92603267	+	CTGCAATGAGGATCTGCCGC	0.5062	0.4922	0.6028	0.3668	0.2232	0.5589	0.4558	-0.2112	-0.699	0.1289	Hdac4
chr9	92603353	92603373	+	GTGGTCCAAGCGCAGGTCCA	0.5308	0.4671	0.6642	0.4991	0.5606	0.568	0.5266	-0.2908	-0.1891	0.0217	Hdac4
chr9	92815915	92815935	+	CACGGAGTAGCACACCACCA	0.4964	0.7229	0.617	0.5561	0.645	0.7021	0.7244	1.0122	0.908	0.4377	RGD1564730
chr9	92862290	92862310	+	TCTGGCAAGCAGGCAAGACT	0.3547	0.4963	0.6389	0.3913	0.3442	0.5966	0.4862	0.0488	0.2514	0.09	LOC108351974
chr9	93032493	93032513	+	TCGATATAGATGACTGCATG	0.7885	0.7258	0.6771	0.4342	0.4312	0.613	0.5023	0.2697	-0.2601	0.1016	Ndufa10
chr9	93041654	93041674	+	ACCCGCCGCTCACCACGCGC	0.8769	0.2802	0.5779	0.1325	0.2734	0.5801	0.4528	0.3008	-0.0504	0.0551	Ndufa10
chr9	93117758	93117778	+	CCCTATGGCATGTGCCCGTC	0.6324	0.4187	0.5175	0.6135	0.3198	0.2759	0.1218	-0.8988	-0.7267	0.0092	Olr1346
chr9	93117764	93117784	+	GGCATGTGCCCGTCTGGTCC	0.2892	0.2388	0.6877	0.3295	0.2776	0.5733	0.3877	-0.4043	-0.8079	0.0113	Olr1346
chr9	93131826	93131846	+	TACCACTGAGGGCTTCCTAT	0.2849	0.4179	0.6642	0.3981	0.3352	0.4079	0.3681	-0.4874	0.5236	0.4325	Olr1347
chr9	93131919	93131939	+	GGCATGCACCCGCCTGGTCC	0.6134	0.2579	0.7019	0.2999	0.3475	0.584	0.4145	-0.1054	-0.3393	0.0061	Olr1347
chr9	93142228	93142248	+	GCCCTTGCAGGGGTTCATAC	0.4246	0.401	0.6642	0.2133	0.0906	0.2615	0.3041	-0.3762	0.2439	0.1707	Olr1349
chr9	93142432	93142452	+	TACCATTGCCCCCAAAGCCA	0.2216	0.4931	0.5495	0.228	0.2396	0.6241	0.6227	0.2631	0.1126	0.3898	Olr1349
chr9	93142469	93142489	+	TCCAAAGTCATTGGAGTTGC	0.204	0.2306	0.4361	0.3775	0.2561	0.425	0.2346	-0.8732	-0.962	0.0971	Olr1349
chr9	93142537	93142557	+	GGCTTTACTTCTTGCCGTGA	0.2969	0.4169	0.4561	0.3373	0.0115	0.3681	0.1708	-0.7662	-0.8726	0.0504	Olr1349
chr9	93142634	93142654	+	CTTGTGCTGGCTGCCTATGG	0.3042	0.5495	0.7807	0.6831	0.4575	0.634	0.5831	0.2635	-0.0447	0.0356	Olr1349
chr9	93142657	93142677	+	AGGTTGTCTCAACTCCATTG	0.528	0.7013	0.6344	0.5395	0.4525	0.6708	0.6764	0.9683	0.7661	0.1519	Olr1349
chr9	93149613	93149633	+	GTCCCTGCAGGGGTTCATGC	0.4068	0.4602	0.6784	0.1293	0.2466	0.501	0.5278	0.2214	0.3355	0.1048	Olr1350
chr9	93150003	93150023	+	CCCCACGGTATGTGCCCGTC	0.5932	0.4469	0.5791	0.6555	0.4669	0.36	0.1656	-0.7101	-0.4859	0.0092	Olr1350
chr9	93160486	93160506	+	TGTGATTGTACCTAATGCCT	0.3867	0.5987	0.5492	0.3453	0.3624	0.575	0.5724	0.418	0.446	0.1689	Olr1351
chr9	93173403	93173423	+	CTTGCAAGGGTTCGTGCTGC	0.6412	0.2092	0.6024	0.3459	0.0	0.3102	0.1798	-1.2043	-1.5503	0.0012	Olr1352
chr9	93173478	93173498	+	CCTATATGTAGTAACCGTCC	0.9268	0.4642	0.6024	0.2653	0.3895	0.665	0.4967	0.2896	0.454	0.0268	Olr1352
chr9	93173604	93173624	+	TGTCGTTGTTCCTAATGCCC	0.397	0.5095	0.5633	0.2859	0.3899	0.7053	0.5541	0.4274	0.2156	0.2317	Olr1352
chr9	93212506	93212526	+	GCCCGGTGCTACCTCCAGCC	0.5044	0.4537	0.6547	0.3674	0.4383	0.3654	0.3824	-0.0846	-0.2498	0.0781	Cops9
chr9	93214730	93214750	+	GGAAACATCTCATCCACAGC	0.4117	0.5208	0.5886	0.1097	0.1315	0.5807	0.291	-0.1017	-0.1608	0.4585	Cops9
chr9	93217143	93217163	+	CGATCTGTGGGTAGGCGCCC	0.8148	0.4057	0.4986	0.315	0.4307	0.5424	0.3125	-0.1226	-0.1149	0.1014	Otos
chr9	93217905	93217925	+	AAAAGCGTACCTGCTTCCTC	0.2268	0.5184	0.6311	0.4303	0.2324	0.4025	0.4839	-0.0974	0.2242	0.0755	Otos
chr9	93217911	93217931	+	GTACCTGCTTCCTCTGGCGT	0.2781	0.4624	0.6311	0.276	0.4443	0.6571	0.5286	0.5477	-0.106	0.4665	Otos
chr9	93217916	93217936	+	TGCTTCCTCTGGCGTTGGCT	0.2864	0.4124	0.5458	0.2664	0.1736	0.4399	0.2221	-0.7686	-0.9671	0.0618	Otos
chr9	93417446	93417466	+	CCGTGCCCTGCAGGCTACGC	0.4799	0.4058	0.527	0.4337	0.1887	0.3312	0.4816	-0.4892	-0.412	0.0265	Gpc1
chr9	93417462	93417482	+	ACGCTGGCCACCCAGCTGCA	0.2563	0.4981	0.6689	0.5638	0.3374	0.4686	0.715	0.592	0.4598	0.2435	Gpc1
chr9	93418915	93418935	+	GATGCTTTTCCCGGGGCCTT	0.2938	0.1718	0.6024	0.4586	0.1821	0.2752	0.109	-1.2495	-1.4593	0.0083	Gpc1
chr9	93419013	93419033	+	CCTACACCTTGAGGAGACAC	0.5419	0.5816	0.5066	0.3932	0.4639	0.6426	0.6658	0.5512	0.2961	0.2249	Gpc1
chr9	93419037	93419057	+	CGAGTTCTGGGCACGGCTGC	0.4808	0.3248	0.6311	0.3559	0.3677	0.5122	0.308	-0.5598	-0.6806	0.0136	Gpc1
chr9	93419091	93419111	+	GCTGCTGCCCGATGACTATC	0.7624	0.35	0.535	0.2689	0.0	0.2944	0.1907	-0.596	0.3034	0.0678	Gpc1
chr9	93419100	93419120	+	CGATGACTATCTGGACTGCC	0.5452	0.3386	0.4028	0.2507	0.2906	0.4692	0.3655	-0.7095	-1.0729	0.0792	Gpc1
chr9	93419131	93419151	+	GCAGAGGCACTGCGGCCGTT	0.7366	0.2856	0.631	0.5505	0.2537	0.3381	0.1848	-0.5282	-0.3066	0.1466	Gpc1
chr9	93419178	93419198	+	GAGGGCCACCCGTGCTTTTG	0.6365	0.348	0.6913	0.5766	0.4434	0.3962	0.1992	-1.188	-0.9192	0.008	Gpc1
chr9	93419205	93419225	+	ACGATCCTTTGTGCAGGGCC	0.4528	0.3033	0.5212	0.5357	0.1549	0.3241	0.3017	-1.108	-1.4777	0.0177	Gpc1
chr9	93419235	93419255	+	CAGTGACGTAGTCCGAAAGG	0.8089	0.6538	0.6392	0.6325	0.5905	0.6937	0.6163	1.1898	0.7644	0.1884	Gpc1
chr9	93419932	93419952	+	TTCTCGGGCTGTCATGAAGT	0.4608	0.5315	0.6072	0.4457	0.1375	0.4718	0.3432	0.075	-0.0751	0.1655	Gpc1
chr9	93420042	93420062	+	AGGCCGACCTGGATGCCGAG	0.4919	0.6733	0.7574	0.5919	0.5698	0.689	0.656	0.8908	0.393	0.5765	Gpc1
chr9	93420055	93420075	+	TGCCGAGTGGAGGAACCTCC	0.3071	0.4157	0.5826	0.3487	0.5593	0.5374	0.4191	-0.0963	-0.0101	0.0579	Gpc1
chr9	93420952	93420972	+	AATACCTCTGCCAGACTCCA	0.203	0.5313	0.5208	0.4795	0.4172	0.6603	0.6239	0.5726	0.6802	0.1776	Gpc1
chr9	93420975	93420995	+	TGCTCATCACTGACAAGTTC	0.3225	0.2916	0.5068	0.2126	0.1682	0.4205	0.1385	-1.0037	-0.736	0.0321	Gpc1
chr9	93421004	93421024	+	TCGGGTGCGGAGAATGTCAT	0.6347	0.5127	0.6642	0.7095	0.5372	0.557	0.4658	0.0879	0.168	0.3821	Gpc1
chr9	93421020	93421040	+	TCATTGGCAGTGTGCATATG	0.39	0.5758	0.6249	0.5566	0.3382	0.5036	0.4516	0.3563	0.186	0.0965	Gpc1
chr9	93421245	93421265	+	AAGGTCAATCCCCATGGCTC	0.3004	0.2999	0.617	0.2623	0.4008	0.5442	0.546	0.1993	0.1421	0.0185	Gpc1
chr9	93421269	93421289	+	CCTGAGGAGAAGCGTCGCCG	0.8869	0.5889	0.7287	0.5495	0.5688	0.7043	0.6446	0.5636	-0.3637	0.4941	Gpc1
chr9	93421277	93421297	+	GAAGCGTCGCCGTGGCAAAC	0.8473	0.4186	0.6452	0.4242	0.1936	0.4532	0.3256	-0.6182	-0.0447	0.0282	Gpc1
chr9	93447220	93447240	+	CACACCTTGCCACCTTTGTA	0.5849	0.3029	0.6311	0.0956	0.3145	0.4344	0.2933	-0.8637	-0.658	0.0659	Ankmy1
chr9	93447230	93447250	+	CACCTTTGTATGGGTAGTCT	0.8187	0.3642	0.5649	0.3278	0.0846	0.1767	0.149	-1.1361	-0.9949	0.0202	Ankmy1
chr9	93447243	93447263	+	GTAGTCTTGGTCCGCCGCCT	0.8876	0.372	0.5603	0.5709	0.4144	0.4123	0.2995	-0.2598	-0.2516	0.1967	Ankmy1
chr9	93447266	93447286	+	CATCCACGTTAGTGACTGCA	0.7851	0.556	0.5397	0.3819	0.2243	0.5453	0.6445	0.3438	0.1151	0.2197	Ankmy1
chr9	93449148	93449168	+	CACCTACCTGTGGAGGATAC	0.2689	0.4264	0.65	0.4204	0.3568	0.3454	0.1847	-0.8308	-0.3212	0.027	Ankmy1
chr9	93449160	93449180	+	GAGGATACTGGATATCTGTC	0.2826	0.3399	0.5886	0.4087	0.5094	0.6245	0.5248	-0.1054	0.1025	0.0261	Ankmy1
chr9	93449241	93449261	+	ACAGAGCCTGCATGGGCACT	0.224	0.4705	0.5838	0.5552	0.2245	0.3055	0.5428	-0.1475	0.0786	0.0123	Ankmy1
chr9	93449284	93449304	+	TCTACGTAGCAGCAACATAA	0.6617	0.5071	0.6341	0.2671	0.1165	0.5402	0.4101	0.1077	0.6718	0.3336	Ankmy1
chr9	93450166	93450186	+	AACAGCGACTTACTCGGCCA	0.6262	0.6043	0.6028	0.3663	0.5434	0.6534	0.5193	0.5341	0.2853	0.1616	Ankmy1
chr9	93450171	93450191	+	CGACTTACTCGGCCATGGTC	1.0	0.3479	0.5826	0.2447	0.2929	0.5067	0.2806	-0.6773	-0.5729	0.014	Ankmy1
chr9	93450262	93450282	+	ACTCTTCTCCAGGATATCCC	0.3527	0.5628	0.6922	0.1586	0.2036	0.5386	0.6177	0.5056	0.5915	0.3483	Ankmy1
chr9	93450295	93450315	+	AGAGTAGTTTCGCAGGCATA	0.5196	0.5368	0.6358	0.5449	0.3155	0.5265	0.4233	0.0362	0.6867	0.0361	Ankmy1
chr9	93450298	93450318	+	GTAGTTTCGCAGGCATATGG	0.4745	0.6016	0.6522	0.4088	0.5371	0.7206	0.6673	1.1035	0.9157	0.6186	Ankmy1
chr9	93450398	93450418	+	TCAGTGCTGACAGTCTTCAC	0.3453	0.4745	0.6405	0.3825	0.4072	0.612	0.4342	-0.1879	0.2709	0.1608	Ankmy1
chr9	93450430	93450450	+	TCGCTTTTGAAGCACGTTGT	0.4898	0.3461	0.6216	0.3887	0.3039	0.4319	0.1874	-0.9881	-0.9945	0.0781	Ankmy1
chr9	93450448	93450468	+	GTTGGACTCCGGGGGCGGCA	0.6489	0.4114	0.6638	0.5753	0.4805	0.5958	0.3792	-0.6523	-0.9878	0.0828	Ankmy1
chr9	93451456	93451476	+	CAGGGTCCTCTCAGCAATGT	0.2854	0.4504	0.5603	0.496	0.4101	0.5116	0.3878	-0.3703	-0.2298	0.0145	Ankmy1
chr9	93452086	93452106	+	GCTGCGGTTTCCCTCCAGGA	0.2057	0.5414	0.6969	0.702	0.5803	0.677	0.6932	1.0582	0.873	0.3677	Ankmy1
chr9	93452125	93452145	+	GGCATGAGCATCCTTGTTCC	0.3102	0.3584	0.6263	0.1751	0.3018	0.4513	0.4589	-0.3927	-0.135	0.0274	Ankmy1
chr9	93454161	93454181	+	GGTTCTTCATCCTCAATGAA	0.2649	0.5013	0.5159	0.3344	0.2358	0.5395	0.5728	-0.0408	-0.1486	0.272	Ankmy1
chr9	93454186	93454206	+	GGATCTCGTTCATGAAGATC	0.6961	0.4599	0.4028	0.3636	0.2224	0.5452	0.4956	-0.0801	0.3003	0.0483	Ankmy1
chr9	93454220	93454240	+	TTTGCGCAGGGCGTTGGTCA	1.0	0.3309	0.7252	0.4939	0.0	0.4136	0.3282	-0.4649	-0.7385	0.0214	Ankmy1
chr9	93454385	93454405	+	ACTGATTCTCTTTCTCGTGT	0.2198	0.4347	0.6308	0.238	0.0	0.3705	0.3913	-0.8325	-0.6724	0.2548	Ankmy1
chr9	93454407	93454427	+	GTGAGGAAGGCCGAGAATTC	0.5155	0.2918	0.6547	0.3707	0.3741	0.4642	0.2263	-0.7544	0.0462	0.0083	Ankmy1
chr9	93454531	93454551	+	CGATGCCGGGCCCAAACCTT	0.5912	0.3306	0.5304	0.5548	0.39	0.4342	0.4364	-0.5789	-0.2344	0.0215	Ankmy1
chr9	93461423	93461443	+	CAACTTTGCTTTCGTGTACA	0.7083	0.5064	0.5319	0.3471	0.0	0.1177	0.1378	-1.2563	-1.3508	0.0437	Ankmy1
chr9	93461443	93461463	+	TGGTGCCGTACCCTTCTCGT	0.5912	0.5421	0.5837	0.4544	0.5629	0.6253	0.6353	0.8405	0.6889	0.4429	Ankmy1
chr9	93461544	93461564	+	AACTGCCCACGGTAGATCTA	0.935	0.3903	0.6167	0.3589	0.3222	0.4643	0.466	-0.0007	0.6551	0.1438	Ankmy1
chr9	93463427	93463447	+	GAAGCTACCTACCTCGCCTG	0.7619	0.508	0.6866	0.4867	0.5896	0.6941	0.6366	0.8251	0.0581	0.0398	Ankmy1
chr9	93463596	93463616	+	TCATCCTCTCTGAGATCCCC	0.2266	0.4365	0.4501	0.3185	0.3862	0.6184	0.6473	0.4794	0.4542	0.3581	Ankmy1
chr9	93466807	93466827	+	TGTAGCTCTTCGAGGAATGC	0.4509	0.5094	0.6213	0.1937	0.1742	0.5903	0.5384	0.263	0.3212	0.1362	Ankmy1
chr9	93466876	93466896	+	AGCTGAAAGTTTTCGAGCCT	0.8183	0.3842	0.527	0.2638	0.0	0.1354	0.1012	-1.7708	-1.85	0.068	Ankmy1
chr9	93472944	93472964	+	CGCGGGTGCGACGGAGCTGT	0.7886	0.418	0.5306	0.5234	0.5683	0.5916	0.4195	0.4102	0.2474	0.0609	Dusp28
chr9	93473070	93473090	+	TGAGGACTTGCTGACACACC	0.2754	0.5279	0.617	0.5292	0.5512	0.6697	0.6001	0.5948	0.4967	0.0433	Dusp28
chr9	93473091	93473111	+	GGAGCCCACTTGTGCCGCCA	0.6681	0.4672	0.5933	0.5692	0.5048	0.7257	0.5003	-0.6175	-0.7694	0.1519	Dusp28
chr9	93476399	93476419	+	GCCGTACACAGCGCCCCCGG	0.9791	0.6775	0.7008	0.8813	0.6504	0.6825	0.5729	1.0785	0.2515	0.2042	Ankmy1
chr9	93476753	93476773	+	CCGCCTCCGCCACCTGCAGC	0.2342	0.2132	0.6595	0.2236	0.0012	0.4208	0.1988	-0.7149	-0.9979	0.0273	Rnpepl1
chr9	93476798	93476818	+	GCGTGAGCTGGCCGGCTGCC	0.4025	0.3323	0.527	0.4896	0.261	0.3826	0.2714	-0.8103	-1.086	0.076	Rnpepl1
chr9	93476979	93476999	+	CCCGCTTTCGCCGATGCGCC	1.0	0.2723	0.6311	0.3014	0.076	0.3199	0.229	-0.8076	-1.4582	0.0554	Rnpepl1
chr9	93477005	93477025	+	GGAGTCTGCCGGCTGCCCGC	0.5255	0.397	0.6784	0.3119	0.3466	0.5762	0.5441	0.293	0.1922	0.2828	Rnpepl1
chr9	93477017	93477037	+	CTGCCCGCTGGCCTTCAGGC	0.2708	0.3665	0.6595	0.3377	0.4015	0.5616	0.3623	-0.5059	-0.685	0.1114	Rnpepl1
chr9	93477036	93477056	+	CTGGACCCGTTCACCGACTA	0.7568	0.4669	0.6311	0.5817	0.4956	0.5845	0.5099	-0.0092	0.0326	0.0569	Rnpepl1
chr9	93480393	93480413	+	TCACCTACAGATCTGGTGGC	0.3196	0.5015	0.6028	0.0946	0.3717	0.5351	0.5542	0.053	-0.377	0.1838	Rnpepl1
chr9	93481189	93481209	+	TGCCACTCAGAGCGCGTACG	0.962	0.5969	0.663	0.4629	0.5205	0.6315	0.5929	0.4559	-0.2805	0.2671	Rnpepl1
chr9	93481219	93481239	+	AGGCCTCTACCACTTCCACA	0.2144	0.6214	0.617	0.3251	0.4475	0.6547	0.62	0.7834	0.6715	0.8003	Rnpepl1
chr9	93481255	93481275	+	CGCCTACCTCGTAGCCCTTG	0.9659	0.5359	0.6158	0.3672	0.507	0.5267	0.3283	-0.1395	-0.432	0.0603	Rnpepl1
chr9	93481740	93481760	+	CAGCAAGTTATCAGGTGCTG	0.2551	0.5813	0.5874	0.5153	0.5103	0.6269	0.4811	0.1224	-0.3068	0.0631	Rnpepl1
chr9	93482058	93482078	+	GCCGCCCTCCTTCCCCATCG	0.2601	0.5809	0.715	0.4292	0.548	0.6197	0.5237	0.3298	-0.3537	0.138	Rnpepl1
chr9	93482121	93482141	+	CCTTGAGAGCGATGAGTTCC	0.7201	0.3407	0.4592	0.2852	0.2467	0.4057	0.3012	-0.8093	-0.4878	0.01	Rnpepl1
chr9	93482156	93482176	+	TCCACGAGGTAGCCCACAGC	0.4321	0.5313	0.6877	0.2878	0.3435	0.575	0.453	0.1701	0.4783	0.0232	Rnpepl1
chr9	93482161	93482181	+	GAGGTAGCCCACAGCTGGTT	0.3233	0.3863	0.5603	0.692	0.4052	0.5334	0.42	-0.1505	0.5382	0.0118	Rnpepl1
chr9	93482186	93482206	+	ATGCTGTCACCAACGCCACT	0.518	0.465	0.6405	0.331	0.0	0.2384	0.3531	-0.6465	-0.3642	0.2851	Rnpepl1
chr9	93482198	93482218	+	ACGCCACTTGGGAGGAGATG	0.2324	0.5556	0.663	0.7323	0.5529	0.6158	0.4457	0.7146	0.3736	0.1055	Rnpepl1
chr9	93482214	93482234	+	GATGTGGCTGAGTGAGGGCC	0.245	0.434	0.5774	0.5599	0.3774	0.47	0.4647	-0.8691	-1.182	0.0694	Rnpepl1
chr9	93482493	93482513	+	CCTAGAGACAGCCTTCCGCT	0.4849	0.508	0.6591	0.4594	0.3781	0.6194	0.5666	0.2695	0.2647	0.5207	Rnpepl1
chr9	93482524	93482544	+	CATAGGCAGATGCGGCTTCT	0.353	0.2739	0.659	0.3618	0.2285	0.3046	0.1139	-1.6345	-0.6786	0.0107	Rnpepl1
chr9	93483369	93483389	+	ATACAAATTCACCAGTGTGG	0.3524	0.6573	0.6583	0.3354	0.1577	0.6281	0.5008	0.449	0.0779	0.238	Rnpepl1
chr9	93498724	93498744	+	AGTTTCGGGAGGACATCACT	0.4438	0.5871	0.5773	0.4568	0.2348	0.5347	0.4083	0.0397	0.6709	0.0967	Capn10
chr9	93503024	93503044	+	ACCTGTCGGATTTGGCAGTT	0.5088	0.3215	0.4844	0.4947	0.3514	0.2817	0.1696	-1.0522	-0.7203	0.0049	Capn10
chr9	93503031	93503051	+	GGATTTGGCAGTTTGGACAC	0.5059	0.5309	0.5411	0.4594	0.4618	0.6628	0.3872	0.0169	-0.1599	0.0742	Capn10
chr9	93503115	93503135	+	GCCAGAGAGAGGATGTGTTC	0.3434	0.4371	0.6358	0.3974	0.4231	0.5063	0.4252	-0.206	0.5683	0.0322	Capn10
chr9	93503941	93503961	+	ATGGATCCTATGAGCACCTG	0.3669	0.5664	0.6346	0.5924	0.6202	0.6857	0.5286	0.3331	0.0386	0.0353	Capn10
chr9	93505899	93505919	+	AGCTAAGGAGTCTGAGCTGC	0.2384	0.4323	0.4028	0.3831	0.3671	0.5545	0.4757	0.2049	0.114	0.0155	Capn10
chr9	93506274	93506294	+	TGCCATACGCGGGCACTGCC	1.0	0.3469	0.5968	0.2335	0.194	0.2924	0.2909	-0.8088	-1.0068	0.0927	Capn10
chr9	93506281	93506301	+	CGCGGGCACTGCCTGGTGCC	0.3656	0.2522	0.6689	0.427	0.2772	0.1579	0.3193	-0.6364	-0.9279	0.0088	Capn10
chr9	93506347	93506367	+	TTCCCTGCAACCCCAAGTTC	0.2647	0.3172	0.5637	0.2973	0.2721	0.43	0.4016	-0.3755	0.1306	0.0585	Capn10
chr9	93506360	93506380	+	CAAGTTCTGGTTACGGCTCT	0.536	0.3917	0.6028	0.5521	0.2595	0.2627	0.3584	-1.0108	-0.8432	0.0057	Capn10
chr9	93536265	93536285	+	CCACGTCTTCACCATCTACT	0.3582	0.4919	0.617	0.2518	0.0505	0.344	0.2196	-0.6698	-0.119	0.1943	Gpr35
chr9	93536304	93536324	+	GGGCCTGCTGCTCAATGGCC	0.2358	0.3159	0.5495	0.5415	0.288	0.5154	0.4016	-0.9695	-1.3436	0.0442	Gpr35
chr9	93536339	93536359	+	TCTGCTATCGCATGCACCAG	0.7834	0.6075	0.6579	0.5581	0.4179	0.611	0.5483	0.7381	0.1284	0.1914	Gpr35
chr9	93536376	93536396	+	CTATATGACCAACCTGGCTG	0.502	0.5233	0.625	0.3124	0.2993	0.6035	0.6071	0.8101	-0.0254	0.517	Gpr35
chr9	93536587	93536607	+	CTGCGGTCCCCACGGCAGGC	0.4843	0.3806	0.6122	0.3484	0.2067	0.3008	0.2305	-1.1152	-1.2757	0.0344	Gpr35
chr9	93536619	93536639	+	TGTGGCCCTCTGGGTGATAG	0.3077	0.544	0.7335	0.4989	0.5186	0.5656	0.4182	0.3226	-0.164	0.074	Gpr35
chr9	93536631	93536651	+	GGTGATAGTGGTCACCTCCC	0.3732	0.4604	0.645	0.4835	0.5562	0.486	0.5035	-0.121	0.0689	0.1978	Gpr35
chr9	93536649	93536669	+	CCTGGTACTGCGCTGGCGCC	0.3128	0.2088	0.7063	0.5224	0.1659	0.2745	0.2493	-1.0081	-1.415	0.0229	Gpr35
chr9	93536742	93536762	+	GCTGGGATTCTACCTGCCGC	0.3466	0.452	0.6827	0.2475	0.3332	0.6209	0.563	0.2525	-0.448	0.1346	Gpr35
chr9	93536751	93536771	+	CTACCTGCCGCTGGCCATAG	0.5754	0.4947	0.6583	0.4905	0.4417	0.5155	0.3644	-0.2517	-0.428	0.1033	Gpr35
chr9	93536808	93536828	+	CCGAAGGCCAGCCACTGACG	0.9293	0.5942	0.7244	0.4257	0.4352	0.6545	0.5849	0.9078	0.2138	0.0799	Gpr35
chr9	93554631	93554651	+	TACCTGCGCCATCTGTGAGG	0.6667	0.6295	0.7244	0.4805	0.3527	0.6239	0.6291	0.9342	0.4441	0.1438	Aqp12a
chr9	93554697	93554717	+	CAGTTTTGCACGGGAGGCAG	0.2347	0.4392	0.5197	0.6111	0.4637	0.6072	0.2793	-0.5631	-0.7567	0.1619	Aqp12a
chr9	93554742	93554762	+	TTGCCTAGAGATGCGAGTGC	0.481	0.5372	0.617	0.5038	0.3107	0.5845	0.4659	0.6179	0.5509	0.1875	Aqp12a
chr9	93554745	93554765	+	CCTAGAGATGCGAGTGCTGG	0.4254	0.5413	0.691	0.6171	0.4457	0.6478	0.4589	0.2677	-0.531	0.0725	Aqp12a
chr9	93554759	93554779	+	TGCTGGTGGAGCTCGGCCCC	0.392	0.2404	0.6072	0.4132	0.5337	0.4726	0.313	-0.3604	-0.596	0.0012	Aqp12a
chr9	93554796	93554816	+	GCCCGACCTGTTGCTGACCC	0.424	0.4318	0.6311	0.5531	0.5663	0.6526	0.5957	0.5247	-0.2848	0.1361	Aqp12a
chr9	93554883	93554903	+	CTTGCAGGAGTTCCTCATGG	0.2852	0.7064	0.743	0.6399	0.5714	0.6613	0.683	0.8855	0.595	0.1928	Aqp12a
chr9	93554969	93554989	+	GTGCCCTGACCCAGCGCTGC	0.6011	0.3252	0.5744	0.3443	0.3559	0.5303	0.3988	-0.4286	-0.6446	0.0206	Aqp12a
chr9	93554975	93554995	+	TGACCCAGCGCTGCTGGACC	0.4969	0.2267	0.6595	0.2597	0.3137	0.5263	0.4761	-0.2466	-0.4954	0.0208	Aqp12a
chr9	93555063	93555083	+	ATCCGTGCTGCAGGGCACGC	0.7358	0.5023	0.5744	0.3626	0.1757	0.3939	0.4122	0.0513	-0.0438	0.032	Aqp12a
chr9	93588803	93588823	+	AGACCTCGAACACAATGGGC	0.331	0.5361	0.5354	0.1339	0.3541	0.6311	0.5414	0.5842	0.3432	0.2265	Kif1a
chr9	93588831	93588851	+	GATGTATTCGATGAAGGACT	0.8245	0.5131	0.5492	0.3899	0.3109	0.5824	0.5571	0.3804	0.3272	0.3718	Kif1a
chr9	93589257	93589277	+	CAGCACTTACATTCTGAACA	0.2044	0.5917	0.5886	0.2122	0.1491	0.4578	0.5278	0.1688	-0.0443	0.3062	Kif1a
chr9	93589323	93589343	+	CAGTGGAGAAGGCCTCATCG	0.6024	0.7169	0.7099	0.3556	0.7342	0.7314	0.7156	1.3539	0.7723	0.0857	Kif1a
chr9	93589329	93589349	+	AGAAGGCCTCATCGTGGCGG	0.5374	0.4788	0.6535	0.5813	0.2926	0.574	0.5381	0.7376	0.0071	0.284	Kif1a
chr9	93589505	93589525	+	GACAACAGGCTCACTTGAAC	0.533	0.4107	0.617	0.0936	0.1288	0.4624	0.3516	-0.4001	0.0538	0.0277	Kif1a
chr9	93589539	93589559	+	AGCATATTCGGCCGAGATAC	1.0	0.4001	0.4645	0.2465	0.2722	0.4989	0.1562	-0.7548	0.0218	0.0369	Kif1a
chr9	93589592	93589612	+	AGGTACTGCCCAGACGGAGG	0.6255	0.6036	0.6392	0.5955	0.5322	0.6647	0.5862	1.0002	0.472	0.1567	Kif1a
chr9	93589853	93589873	+	CTACAATGCGCAGCTCCTCC	0.5036	0.3959	0.6311	0.0535	0.1764	0.4827	0.3571	-0.4873	-0.4191	0.1133	Kif1a
chr9	93589901	93589921	+	CCACAGGGCAGGACTCAGAC	0.2628	0.5415	0.7019	0.36	0.2755	0.4758	0.4511	-0.0534	0.1603	0.2596	Kif1a
chr9	93593567	93593587	+	CTCTCCCTTTTCGCTGACGA	0.5112	0.5009	0.5695	0.3284	0.1552	0.5449	0.3622	-1.1564	-1.7589	0.0718	Kif1a
chr9	93598240	93598260	+	GCCGGTCGTAAAACGGGTCC	1.0	0.3806	0.6028	0.4468	0.5523	0.6174	0.3523	-0.1685	-0.3458	0.0287	Kif1a
chr9	93599302	93599322	+	GTCACAGTCCTCAACGACGC	0.9813	0.6061	0.6028	0.1395	0.3644	0.651	0.5215	0.6929	0.0931	0.1563	Kif1a
chr9	93599362	93599382	+	CAGGTCCAGGCGTTGCCTGT	0.4021	0.402	0.6642	0.6494	0.4176	0.3997	0.3336	-0.4934	-0.3397	0.019	Kif1a
chr9	93601011	93601031	+	CTCTAGCGTCCAGTAGTGGG	0.8676	0.6124	0.5811	0.4654	0.4497	0.6413	0.7135	0.6115	0.1141	0.2309	Kif1a
chr9	93601050	93601070	+	CTGGACCTCCACGGCCACGA	0.4861	0.5418	0.5744	0.6261	0.4756	0.6655	0.6704	0.4406	0.1145	0.0575	Kif1a
chr9	93601056	93601076	+	CTCCACGGCCACGATGGTCC	0.7975	0.3448	0.6453	0.2695	0.2597	0.5341	0.3688	-0.1159	-0.4246	0.004	Kif1a
chr9	93601083	93601103	+	GGGTCGTGTCTCTCGGTCTT	0.5663	0.3916	0.5931	0.5566	0.4103	0.3418	0.2888	-0.6479	-0.5378	0.0323	Kif1a
chr9	93601151	93601171	+	TATCTGTGAGGAGGACGAAC	0.6717	0.4514	0.5444	0.3254	0.3054	0.574	0.5003	0.0469	0.2128	0.1451	Kif1a
chr9	93601624	93601644	+	GGTCCCGAAGAGAAGTGAAC	0.3492	0.5142	0.6922	0.1474	0.3108	0.6005	0.4944	0.5456	0.9267	0.2875	Kif1a
chr9	93601684	93601704	+	CACACTCCCGCTCCGTCCAT	1.0	0.3836	0.6453	0.4517	0.2924	0.4159	0.3121	-0.5567	-0.3679	0.0561	Kif1a
chr9	93601691	93601711	+	CCGCTCCGTCCATTGGACTG	0.6977	0.5338	0.6866	0.5259	0.569	0.5956	0.6439	0.3797	-0.2299	0.1148	Kif1a
chr9	93602755	93602775	+	CCTCCCGCTCCCTCCGGTAC	0.3688	0.4202	0.7017	0.4057	0.4023	0.4692	0.3225	-0.5077	-0.5107	0.049	Kif1a
chr9	93602921	93602941	+	TGGGCAAAGGCCCAGTCCAC	0.2057	0.4448	0.6311	0.5863	0.4992	0.4318	0.4999	-0.593	-0.3918	0.0248	Kif1a
chr9	93602982	93603002	+	CCTGACGAGCCTGCTCGGGG	0.6541	0.6103	0.7572	0.6307	0.5484	0.6397	0.6021	0.4824	0.1231	0.1536	Kif1a
chr9	93603000	93603020	+	GGTGGTTAAACCGGAACACG	1.0	0.6781	0.5763	0.4341	0.5584	0.6837	0.6527	0.7779	-0.0325	0.5353	Kif1a
chr9	93603029	93603049	+	CCCATGATGATGCGGTTTCC	0.7215	0.284	0.5885	0.1847	0.22	0.2769	0.0961	-1.2303	-0.7233	0.0119	Kif1a
chr9	93605290	93605310	+	CGTACCTGACCGTAGGATGC	0.8966	0.3879	0.6922	0.0008	0.2621	0.5462	0.5431	-0.1385	-0.0613	0.0211	Kif1a
chr9	93606992	93607012	+	GGTTGACAAGATGAGGTGTC	0.4302	0.4883	0.5833	0.5223	0.4999	0.59	0.5231	0.1081	0.3031	0.0806	Kif1a
chr9	93608713	93608733	+	GGCCCCAGCTCCTACCTTTT	0.3229	0.0902	0.6311	0.4103	0.3554	0.3075	0.0345	-2.2959	-1.2584	0.021	Kif1a
chr9	93608752	93608772	+	GGTGCCACCATCTTCCCTCA	0.3223	0.5935	0.6591	0.3542	0.3691	0.5224	0.5324	0.2051	0.3433	0.1351	Kif1a
chr9	93610382	93610402	+	TCAATAGCCTCCTCGCTGCC	0.5102	0.4678	0.617	0.2789	0.0	0.3025	0.5479	-0.5556	-0.9466	0.1786	Kif1a
chr9	93610404	93610424	+	GAGCAAACAAGATGCGCTCG	0.9797	0.6011	0.5874	0.4788	0.3865	0.6428	0.5251	0.4936	-0.2111	0.0643	Kif1a
chr9	93610432	93610452	+	GGACACAGAGGCCGCACGGC	0.4143	0.4379	0.5744	0.1942	0.4146	0.6298	0.4739	0.1487	-0.0249	0.0934	Kif1a
chr9	93610480	93610500	+	GCTCATGCCCACCAGGGCAT	0.47	0.4673	0.6733	0.4073	0.131	0.4385	0.4727	-0.5653	-0.6814	0.272	Kif1a
chr9	93610489	93610509	+	CACCAGGGCATTGGTCACTG	0.3601	0.6238	0.6535	0.606	0.6352	0.6503	0.6467	0.5043	-0.043	0.1143	Kif1a
chr9	93612231	93612251	+	CAGTGATATCGCCAAGACCT	0.4826	0.5335	0.4737	0.4178	0.3753	0.5602	0.5278	0.2206	0.2095	0.1318	Kif1a
chr9	93612256	93612276	+	GTACAGCAGATCTCGCAGCC	0.6327	0.5727	0.6405	0.2762	0.2398	0.4661	0.6059	-0.1718	-0.3079	0.2175	Kif1a
chr9	93612313	93612333	+	GTTAGGGTCCTCATTGATAA	0.6837	0.4771	0.6827	0.4559	0.2387	0.4899	0.2082	-0.6778	-0.3591	0.2011	Kif1a
chr9	93612334	93612354	+	GGCGTTGCAGCGGATCTGTT	0.5198	0.4082	0.6642	0.3146	0.4246	0.4425	0.228	-0.8034	-0.277	0.052	Kif1a
chr9	93617385	93617405	+	AATACATCAGCTTACCTTAT	0.4054	0.277	0.6308	0.258	0.1901	0.2762	0.0793	-1.293	0.2744	0.0247	Kif1a
chr9	93618096	93618116	+	GGTCAAAGACTTGTTGATGT	0.2851	0.4921	0.6308	0.288	0.1266	0.4458	0.3688	-0.2631	-0.4265	0.1098	Kif1a
chr9	93618870	93618890	+	TACCTTGAGTCGTGTGCCCT	0.641	0.4156	0.5791	0.4932	0.145	0.3421	0.3434	-0.2104	-0.5586	0.0235	Kif1a
chr9	93618879	93618899	+	TCGTGTGCCCTTGGCTCCCG	0.5642	0.5385	0.5825	0.8216	0.6129	0.6389	0.4511	0.206	-0.6628	0.1284	Kif1a
chr9	93620010	93620030	+	TGATGTTGGTCTCCGCATCA	0.7934	0.6051	0.5695	0.3482	0.2849	0.5071	0.5699	-0.1596	-0.0896	0.0274	Kif1a
chr9	93620019	93620039	+	TCTCCGCATCATGGCGCTTC	0.7034	0.1575	0.626	0.3678	0.0975	0.3365	0.207	-0.9864	-0.7543	0.006	Kif1a
chr9	93620059	93620079	+	GACGGCGTGAGAACGGCTGC	0.7541	0.4852	0.6311	0.3007	0.5218	0.6218	0.4662	-0.0039	-0.2661	0.0187	Kif1a
chr9	93620092	93620112	+	GTTTGTGGCCGCCACAGTCC	0.3082	0.3543	0.64	0.4012	0.235	0.5405	0.4544	-0.0836	-0.0998	0.032	Kif1a
chr9	93621308	93621328	+	ACGCAGGTTGCCTTTGTTCT	0.3397	0.3045	0.6405	0.6194	0.2215	0.2299	0.085	-1.5955	-1.432	0.0043	Kif1a
chr9	93622070	93622090	+	AGAATAGGACATGTTGTCGT	0.4533	0.6227	0.5886	0.4748	0.2146	0.5519	0.6294	0.6428	0.4565	0.191	Kif1a
chr9	93675538	93675558	+	AGCAAGTTGGGTACGGAACA	0.8625	0.4347	0.6263	0.2422	0.4597	0.6233	0.4381	-0.4458	-0.5037	0.0226	Agxt
chr9	93675556	93675576	+	CATGGGCTCGCACCAGCTGC	0.353	0.4091	0.6436	0.3578	0.3669	0.562	0.514	-0.0023	-0.1667	0.0591	Agxt
chr9	93675634	93675654	+	GGGTCCGGGACCCTCCAACC	0.555	0.49	0.5979	0.5789	0.5622	0.4665	0.4913	0.171	0.3788	0.0085	Agxt
chr9	93675656	93675676	+	GCTCCTCGTGTGCTAGCAGC	0.3843	0.4002	0.6247	0.3989	0.1335	0.5664	0.4652	0.2354	0.1801	0.4054	Agxt
chr9	93675787	93675807	+	TGTGCTCACTGTCTAGATCA	0.5207	0.5029	0.5775	0.4207	0.3386	0.6433	0.7072	0.8528	0.7893	0.1028	Agxt
chr9	93675844	93675864	+	GACCAGGAACCCCCTCACAC	0.32	0.6243	0.6689	0.388	0.5406	0.6468	0.6017	0.9503	0.8702	0.2991	Agxt
chr9	93675874	93675894	+	CGGCTCAGGACATTGTGCCA	0.4502	0.5882	0.6028	0.4295	0.5501	0.5889	0.5015	-0.212	-0.2634	0.0879	Agxt
chr9	93675898	93675918	+	GACTGCCCTGTTCAACCTCC	0.299	0.4402	0.4879	0.312	0.4016	0.5645	0.4698	-0.1301	-0.102	0.0652	Agxt
chr9	93675905	93675925	+	CTGTTCAACCTCCTGGAGCC	0.2307	0.2983	0.5553	0.265	0.254	0.3098	0.3488	-1.0835	-1.3399	0.0146	Agxt
chr9	93675939	93675959	+	TTGTGGGAACCAATGGCATC	0.5289	0.2769	0.5789	0.4192	0.2328	0.3857	0.2014	-1.0469	-0.6548	0.0136	Agxt
chr9	93677481	93677501	+	CACCAGATGATCAAGAAGCC	0.2282	0.5058	0.6122	0.1843	0.2584	0.4174	0.4124	-0.4475	-0.6916	0.0723	Agxt
chr9	93677507	93677527	+	ACATTACACACTGCAGGAGG	0.4919	0.5642	0.5434	0.5854	0.2881	0.6034	0.5282	0.5742	-0.1505	0.1524	Agxt
chr9	93678101	93678121	+	ACCCACGGGGAGTCATCCAC	0.9052	0.5563	0.5968	0.6917	0.4844	0.599	0.5092	0.3639	0.5939	0.0602	Agxt
chr9	93679300	93679320	+	TAGGTATCAGTGCCTACTCC	0.6337	0.4594	0.65	0.3533	0.4548	0.5843	0.577	0.5802	0.7543	0.0253	Agxt
chr9	93679303	93679323	+	GTATCAGTGCCTACTCCTGG	0.3312	0.6508	0.6392	0.3454	0.6401	0.7473	0.6093	0.9466	0.3699	0.6924	Agxt
chr9	93679312	93679332	+	CCTACTCCTGGTGGACTCGG	0.3159	0.589	0.5905	0.7451	0.6406	0.6817	0.7043	0.8322	0.0073	0.1173	Agxt
chr9	93679321	93679341	+	GGTGGACTCGGTGGCATCAT	0.5477	0.3128	0.6166	0.6332	0.4859	0.5121	0.326	-0.1734	0.3149	0.1405	Agxt
chr9	93679342	93679362	+	GGGCGGAGTCCCTATCTACA	0.6538	0.5598	0.6547	0.3225	0.5227	0.5885	0.5236	0.4413	0.6766	0.4117	Agxt
chr9	93680285	93680305	+	GGCATCGACATCTTGTACTC	0.6787	0.4437	0.5886	0.2455	0.354	0.4872	0.3693	0.436	0.7302	0.1084	Agxt
chr9	93681339	93681359	+	TCACTTATTTGTCCAAGTTG	0.3199	0.5123	0.5767	0.292	0.292	0.5982	0.3201	-0.8881	-1.2067	0.0682	Agxt
chr9	93694188	93694208	+	CAAAAGTTAGGCCATGGTTC	0.3756	0.4166	0.6263	0.3127	0.0	0.3102	0.299	-0.472	-0.179	0.0649	Mab21l4
chr9	93694231	93694251	+	TAGGTTTACGCGGTCGAGAA	1.0	0.494	0.65	0.6066	0.4281	0.5883	0.3423	-0.2538	-0.3162	0.0516	Mab21l4
chr9	93694251	93694271	+	TGGAGAGGCTGTCCAGGCGG	0.2461	0.4826	0.6192	0.8362	0.6636	0.6382	0.5519	0.7511	0.0518	0.1453	Mab21l4
chr9	93694303	93694323	+	CCGACTGAGCAGGTAGCCAG	0.2805	0.5513	0.6381	0.7879	0.6037	0.668	0.7277	1.0199	0.3702	0.1711	Mab21l4
chr9	93695697	93695717	+	GTGGCATCTACCTCCAATGC	0.6778	0.4604	0.617	0.2652	0.4739	0.638	0.603	0.4272	0.4492	0.0291	Mab21l4
chr9	93695708	93695728	+	CTCCAATGCTGGGCGTTAGC	0.907	0.4649	0.6642	0.1726	0.0	0.095	0.1295	-1.4995	-1.0596	0.0545	Mab21l4
chr9	93695727	93695747	+	CTGGTACCAGGTCCACCCCG	0.4178	0.6633	0.6192	0.8079	0.6279	0.6605	0.5602	1.1773	0.525	0.4997	Mab21l4
chr9	93695731	93695751	+	TACCAGGTCCACCCCGTGGC	0.5295	0.4633	0.6689	0.3476	0.3706	0.4864	0.5083	0.1512	-0.151	0.0478	Mab21l4
chr9	93695854	93695874	+	GCGGATCTTCCTCCAGCCGC	0.41	0.4438	0.5354	0.4697	0.3856	0.6085	0.4817	0.1384	-0.4319	0.0229	Mab21l4
chr9	93699235	93699255	+	TACCTGGCGGAATGAGCCTG	0.4996	0.6606	0.5719	0.6587	0.611	0.6574	0.5587	0.8397	0.0454	0.1121	Mab21l4
chr9	93699307	93699327	+	GGACTTTACCGGGTATGATG	0.6117	0.6406	0.6381	0.2239	0.4609	0.684	0.641	0.822	0.4797	0.1853	Mab21l4
chr9	93699410	93699430	+	GAGGACACCCAGTCGGCAGA	0.3479	0.5396	0.6642	0.5769	0.2678	0.6197	0.5996	0.7654	0.5237	0.1295	Mab21l4
chr9	93699426	93699446	+	CAGATGGCAGGGCCATCCCC	0.4009	0.4567	0.6203	0.5353	0.485	0.5034	0.5158	-0.1139	0.1678	0.1126	Mab21l4
chr9	93699580	93699600	+	TGAAGCGGGAGTCCAAGGCA	0.3168	0.6223	0.5637	0.5379	0.5664	0.646	0.4988	0.6048	0.4134	0.0246	Mab21l4
chr9	93699622	93699642	+	GCAGGATATTCTCTGCTCTC	0.2221	0.4682	0.5886	0.3818	0.2209	0.3734	0.3999	-0.2199	0.2736	0.1892	Mab21l4
chr9	93699655	93699675	+	CACGGGGTGACTCCCTTGAC	0.6419	0.4362	0.6689	0.606	0.4831	0.3482	0.2679	-0.7529	-0.5066	0.035	Mab21l4
chr9	93721156	93721176	+	GCAAGAGGAGCTGACTCGGT	0.5356	0.557	0.617	0.6683	0.5713	0.6458	0.587	0.5661	0.6157	0.2105	Crocc2
chr9	93721168	93721188	+	GACTCGGTTGGAGGATCTGT	0.3466	0.4981	0.4548	0.3596	0.507	0.5933	0.5081	0.1008	0.0384	0.065	Crocc2
chr9	93723501	93723521	+	TTCCCAGCTGCAGGCCCGCC	0.2496	0.3267	0.5744	0.5309	0.2647	0.3215	0.1878	-0.9559	-0.9616	0.058	Crocc2
chr9	93723537	93723557	+	CCGGCTTCGGAAGTCAGAGC	0.231	0.5444	0.617	0.4634	0.4708	0.6341	0.4838	0.278	0.2096	0.0503	Crocc2
chr9	93723555	93723575	+	GCTGGAACACAGCATGGATT	0.4047	0.4041	0.6922	0.3272	0.2226	0.4207	0.4452	-0.219	-0.0781	0.1706	Crocc2
chr9	93723576	93723596	+	GGAGGAGGCTCTTAGCCGGC	0.3224	0.4705	0.617	0.3627	0.4342	0.5925	0.4596	-0.0635	-0.2327	0.3371	Crocc2
chr9	93725030	93725050	+	CACCCTCCTTCGACAACAGC	0.6011	0.4361	0.5826	0.1893	0.0	0.4383	0.1992	-0.3297	-0.4092	0.0893	Crocc2
chr9	93725060	93725080	+	GCAGAAGGCCAACGACACAT	0.7171	0.6188	0.4787	0.4813	0.2726	0.5987	0.424	0.5527	0.5596	0.5685	Crocc2
chr9	93725114	93725134	+	GCTCCGCCTGCAGGGCAAGT	0.447	0.4333	0.6543	0.4723	0.1101	0.3587	0.4073	-0.0083	0.0621	0.1974	Crocc2
chr9	93728755	93728775	+	CAAGGCTCTGCAGATGCACC	0.2749	0.4552	0.6311	0.4205	0.3035	0.5498	0.6284	0.4337	0.2754	0.0514	Crocc2
chr9	93729392	93729412	+	GACGGCCCAGCGCTTGCATA	0.7158	0.4286	0.6925	0.4112	0.3457	0.5414	0.2653	-0.6524	-0.2871	0.0667	Crocc2
chr9	93729538	93729558	+	AGGTGGCACTTCAAGCCAGG	0.3001	0.6189	0.6485	0.3703	0.5074	0.6433	0.4859	0.5248	0.2509	0.2927	Crocc2
chr9	93729972	93729992	+	CAAGGCGGACATCCAAAGAC	0.4094	0.5527	0.5637	0.3795	0.4856	0.625	0.5015	0.4707	0.4053	0.1416	Crocc2
chr9	93730132	93730152	+	TGAATCCCTGAACCATGTCC	0.3652	0.4786	0.5354	0.3291	0.312	0.6544	0.6256	0.7791	0.8348	0.147	Crocc2
chr9	93730315	93730335	+	AGATGTTCGGTATCCAGAGT	0.6766	0.5442	0.5553	0.415	0.456	0.6385	0.3184	0.1077	0.3404	0.0481	Crocc2
chr9	93730320	93730340	+	TTCGGTATCCAGAGTTGGCC	0.8879	0.4697	0.5791	0.263	0.141	0.3859	0.3165	-0.3701	-0.8006	0.0793	Crocc2
chr9	93730781	93730801	+	GGGCTCCGAGAGCAGCTGTC	0.2234	0.3417	0.6642	0.4735	0.4872	0.5539	0.3859	-0.464	-0.0394	0.0726	Crocc2
chr9	93732768	93732788	+	TGAGCGCAGCCTGCGTGAGC	0.3473	0.4006	0.6831	0.3446	0.1879	0.5592	0.4007	-0.0944	-0.0987	0.0155	Crocc2
chr9	93732779	93732799	+	TGCGTGAGCTGGAGACCAGG	0.5207	0.586	0.6049	0.5075	0.6668	0.7043	0.4719	0.6376	0.3302	0.2128	Crocc2
chr9	93733239	93733259	+	GCAGTTGCAGAGGGACATCT	0.2511	0.4405	0.5117	0.3283	0.3518	0.477	0.343	-0.0212	0.4518	0.1304	Crocc2
chr9	93733569	93733589	+	CAATGCTGACTTGGAATTGC	0.4115	0.3004	0.417	0.2532	0.1972	0.3933	0.3169	-0.9842	-0.7663	0.028	Crocc2
chr9	93733674	93733694	+	CAAAGGCACCCTAAACCATC	0.2455	0.5092	0.5589	0.1613	0.1542	0.3407	0.2677	-0.4325	0.2162	0.1132	Crocc2
chr9	93736803	93736823	+	ACGGGCCCTAGAGAAGCAGC	0.2524	0.5672	0.5495	0.4991	0.4554	0.6326	0.6405	0.7275	0.6259	0.0629	Crocc2
chr9	93736899	93736919	+	TGAGGAGCGGGCCCAACTAC	0.7302	0.4643	0.5921	0.4402	0.5354	0.6335	0.4222	-0.042	0.5634	0.0346	Crocc2
chr9	93740595	93740615	+	AAAGGCCAAGGCTGATCAAT	0.3188	0.3797	0.4928	0.4129	0.256	0.346	0.217	-0.9753	-0.0286	0.0377	Crocc2
chr9	93740997	93741017	+	TGGAGCGGCTGAAAAGTGAC	0.2336	0.4761	0.5354	0.3846	0.4746	0.6545	0.3113	-0.5931	-0.7624	0.0991	Crocc2
chr9	93741024	93741044	+	TCCAAGAGACAAAATTGCAG	0.2491	0.5291	0.6677	0.0144	0.1954	0.6345	0.3844	0.4363	-0.1124	0.2394	Crocc2
chr9	93742258	93742278	+	GGACACCCTCAGTTTATCCC	0.3659	0.569	0.65	0.2179	0.314	0.6498	0.6715	0.8205	0.889	0.4921	Crocc2
chr9	93742291	93742311	+	AGAGGCGGCTGCCCGGTGGA	0.3257	0.4848	0.6737	0.5953	0.6104	0.6058	0.5257	0.1693	-0.0575	0.0513	Crocc2
chr9	93742396	93742416	+	GGATGAGAGCCTCCATCAAC	0.6535	0.4353	0.5021	0.2451	0.2942	0.5327	0.4261	-0.3527	0.1946	0.1562	Crocc2
chr9	93745712	93745732	+	CTGTTGAGCAAGGAGCTCTC	0.3842	0.458	0.6119	0.4135	0.25	0.4299	0.3346	-0.3012	0.3799	0.0518	Crocc2
chr9	93751312	93751332	+	GCTGCAGGCACAGCTGAACG	0.3761	0.6144	0.7572	0.4607	0.3006	0.6422	0.7226	1.0638	-0.008	0.6175	Crocc2
chr9	93751327	93751347	+	GAACGTGGCTCATGAGAGGC	0.3729	0.4719	0.4787	0.4829	0.4582	0.6301	0.3843	-0.0049	-0.2383	0.061	Crocc2
chr9	93751393	93751413	+	GGGGCTACGCAGGGAGGCCT	0.2133	0.2853	0.5259	0.6251	0.4278	0.352	0.2094	-0.8994	-1.1261	0.0467	Crocc2
chr9	93751411	93751431	+	CTTGGAGGCTCGCCGGGCAC	1.0	0.3866	0.7347	0.5921	0.4728	0.5189	0.3873	0.1118	0.0098	0.0515	Crocc2
chr9	93791173	93791193	+	CATCGCCAAAGACCGCTGTG	0.6158	0.7699	0.743	0.4496	0.5037	0.6411	0.6797	1.0966	0.6284	0.2934	Sned1
chr9	93791316	93791336	+	TCCCGGACTTCTCTGCTACC	0.3034	0.3749	0.6405	0.1035	0.2689	0.4434	0.456	-0.3693	-0.1845	0.0533	Sned1
chr9	93791334	93791354	+	CCTGGGTTTTTGTTGCCACC	0.275	0.4306	0.6874	0.283	0.0	0.2503	0.2597	-0.7565	-0.9572	0.3555	Sned1
chr9	93793871	93793891	+	TCAACTATGAGTCCATCCTG	0.2383	0.7046	0.5908	0.4497	0.5228	0.6849	0.6221	1.0764	0.6746	0.281	Sned1
chr9	93794463	93794483	+	GCAGGTTTCAACGCAGGTGA	0.7484	0.4938	0.5354	0.4659	0.4786	0.6416	0.4405	-0.127	-0.5148	0.2803	Sned1
chr9	93794487	93794507	+	CACCGCTACTTCAACATCCC	0.614	0.3848	0.6028	0.0535	0.5169	0.5628	0.4418	-0.0488	-0.0678	0.0221	Sned1
chr9	93794507	93794527	+	TGGGTCGCGCACAGCAGACA	0.7469	0.5526	0.5744	0.5972	0.4339	0.6446	0.6094	0.7998	0.7391	0.087	Sned1
chr9	93794534	93794554	+	GGTGGAGACCACCACCAACG	0.5588	0.6913	0.743	0.4441	0.632	0.7001	0.7392	0.0876	-0.4014	0.3929	Sned1
chr9	93794551	93794571	+	ACGTGGGCGTGCCCGGGCGC	0.5406	0.2211	0.6356	0.4638	0.3112	0.3047	0.2865	-0.2796	-0.5804	0.027	Sned1
chr9	93794585	93794605	+	CGATGATGCCCAGGTGCGCG	0.9612	0.4513	0.5825	0.3574	0.2063	0.5262	0.3277	0.0963	-0.9032	0.1699	Sned1
chr9	93796620	93796640	+	GTCCTGCGTCCGTGCCTCAA	0.9385	0.4434	0.631	0.7211	0.3793	0.4942	0.3855	0.2367	0.462	0.0499	Sned1
chr9	93796709	93796729	+	CACGGGGCGTAGATGCCACC	0.5532	0.34	0.6877	0.4863	0.4103	0.5269	0.4239	-0.1406	-0.0661	0.1589	Sned1
chr9	93797082	93797102	+	TCCCACCCATGTCAGAACGG	0.2335	0.6725	0.6866	0.4299	0.4464	0.6793	0.7312	1.0696	0.2723	0.2699	Sned1
chr9	93799808	93799828	+	AACAAAGTGTGTCAAAATGG	0.2874	0.7026	0.5767	0.4266	0.3257	0.6595	0.6049	0.3292	-0.033	0.0886	Sned1
chr9	93800045	93800065	+	AGCTCTGACCCATGCCTAAA	0.6652	0.3772	0.4986	0.415	0.1259	0.3097	0.1601	-0.8259	-0.0009	0.0454	Sned1
chr9	93800048	93800068	+	TCTGACCCATGCCTAAATGG	0.4774	0.6846	0.6614	0.4153	0.4374	0.6838	0.81	1.2632	0.6922	0.5016	Sned1
chr9	93800065	93800085	+	TGGTGGATCGTGTGTTGACC	0.5864	0.5249	0.5552	0.4229	0.3541	0.6173	0.4448	0.1103	0.0872	0.0551	Sned1
chr9	93800069	93800089	+	GGATCGTGTGTTGACCTGGT	0.4838	0.5224	0.5789	0.7229	0.6219	0.7455	0.6017	0.4486	0.3987	0.1817	Sned1
chr9	93805146	93805166	+	CTTCCTTGCAGGAAGCTACG	0.5004	0.6855	0.7618	0.2405	0.2819	0.5663	0.6525	0.3233	0.0111	0.762	Sned1
chr9	93805242	93805262	+	CGAATGCCCTGAAGGTTTCA	0.4183	0.3786	0.5696	0.1748	0.1455	0.3742	0.0964	-1.0896	-0.5995	0.0216	Sned1
chr9	93805248	93805268	+	CCCTGAAGGTTTCATGGGCT	0.4049	0.3153	0.5411	0.4294	0.3089	0.4169	0.1476	-1.154	-1.5442	0.0109	Sned1
chr9	93805569	93805589	+	AATGACTGCGATTGCCGGAA	1.0	0.5295	0.5883	0.5363	0.3265	0.5805	0.4001	-0.0941	-0.0077	0.1146	Sned1
chr9	93805583	93805603	+	CCGGAATGGAGGCAGATGCC	0.2707	0.509	0.65	0.5359	0.3104	0.4027	0.4429	-0.1507	-0.1481	0.016	Sned1
chr9	93805822	93805842	+	TCCAGATGGAGGCTACTGCA	0.2603	0.5844	0.5684	0.52	0.5705	0.676	0.7712	1.2478	1.1826	0.0503	Sned1
chr9	93805829	93805849	+	GGAGGCTACTGCATGGAGTA	0.715	0.4502	0.617	0.4989	0.5876	0.6417	0.5668	0.0119	-0.1537	0.0421	Sned1
chr9	93806445	93806465	+	GACTCAGACCCATGCTTTAA	0.4953	0.2622	0.4986	0.2763	0.1391	0.2974	0.0984	-1.6447	-0.5926	0.0222	Sned1
chr9	93806505	93806525	+	GAGTGCCCTCGTGGATTCCA	0.5187	0.5536	0.4454	0.6487	0.4977	0.6723	0.5834	0.5163	0.6044	0.2678	Sned1
chr9	93807883	93807903	+	ACCTGCCCTTACCGGTTCAC	0.5222	0.3101	0.5128	0.3979	0.3211	0.4435	0.3239	-0.4925	-0.201	0.0521	Sned1
chr9	93808120	93808140	+	TCTGGCCCCTGTCACAACGG	0.5852	0.6469	0.7572	0.6965	0.5267	0.6773	0.7868	1.3798	0.4962	0.4159	Sned1
chr9	93808376	93808396	+	TTCCGGAGCCCATGTATGAA	0.4074	0.44	0.598	0.2512	0.2843	0.4184	0.3133	-0.4222	-0.3485	0.0476	Sned1
chr9	93809083	93809103	+	CATGCTACCATGCGTCTCAA	0.8193	0.5154	0.6355	0.3419	0.212	0.4654	0.2916	-0.2518	-0.0674	0.3334	Sned1
chr9	93809094	93809114	+	GCGTCTCAATGGAACTCGCA	1.0	0.5328	0.5742	0.2878	0.3679	0.6427	0.3651	-0.0218	-0.1375	0.1771	Sned1
chr9	93809103	93809123	+	TGGAACTCGCATGGGCTCGG	0.5016	0.5998	0.6158	0.6046	0.5763	0.6919	0.6301	0.9504	0.3055	0.116	Sned1
chr9	93809180	93809200	+	TCTGTCAGCCACAAGGTGTC	0.2176	0.4535	0.6591	0.2268	0.191	0.4274	0.4833	0.167	0.2903	0.0246	Sned1
chr9	93809203	93809223	+	AGCCAGCCTCCCCAGTGCAT	0.2637	0.4659	0.6689	0.3523	0.2397	0.5261	0.4782	0.4338	0.6987	0.2025	Sned1
chr9	93814882	93814902	+	GCCAGGAGCCATCCTCTTGC	0.371	0.3355	0.6547	0.0639	0.0992	0.3539	0.3274	-0.6332	-0.3446	0.0525	Sned1
chr9	93815001	93815021	+	GGTGTGCCATACCCCTCTCC	0.7498	0.4984	0.6969	0.1809	0.45	0.5647	0.495	0.1447	0.4008	0.0303	Sned1
chr9	93815093	93815113	+	TGCAGCTCGGGCCAACCCTT	0.7794	0.2409	0.5637	0.6113	0.4358	0.366	0.2604	-0.7028	-0.33	0.1171	Sned1
chr9	93815165	93815185	+	GGCCGGTGTGAGGACGGTGG	0.3034	0.3732	0.7574	0.7779	0.6672	0.648	0.4159	0.3529	-0.2412	0.0944	Sned1
chr9	93815799	93815819	+	TGGGGGCCGCGGCTACTGCT	0.3876	0.4086	0.6487	0.6315	0.5209	0.6057	0.4823	-0.202	-0.1253	0.0791	Sned1
chr9	93835834	93835854	+	ATCAATGTCCTGCTGACGCA	0.4826	0.5485	0.6358	0.3362	0.2642	0.5754	0.4597	0.2766	0.0287	0.6164	Mterf4
chr9	93837601	93837621	+	GCCGAGCTTCCGAAGGTAAC	0.6277	0.3845	0.6736	0.237	0.311	0.4664	0.3323	-0.5605	-0.0199	0.0409	Mterf4
chr9	93837622	93837642	+	GGAACGCCTCTTCATTTGCG	1.0	0.5971	0.7102	0.3343	0.3467	0.674	0.6782	0.6531	0.063	0.817	Mterf4
chr9	93837642	93837662	+	TGGCAGACAGTTTCAGCAAC	0.3514	0.3089	0.5447	0.3805	0.179	0.4404	0.1901	-1.2256	-1.0554	0.0611	Mterf4
chr9	93837677	93837697	+	AAGGCCATAAATACAGGCTC	0.3229	0.3228	0.507	0.4427	0.4945	0.6418	0.4556	0.3125	0.4693	0.0505	Mterf4
chr9	93837740	93837760	+	AACTGTTGAGGATGGACACT	0.3668	0.5648	0.4844	0.456	0.3747	0.5104	0.4412	-0.3919	-0.1076	0.091	Mterf4
chr9	93837768	93837788	+	TATTGAGCAAGCTGTCAATA	0.5611	0.3779	0.5408	0.2822	0.1742	0.4567	0.1256	-0.7916	0.0639	0.0136	Mterf4
chr9	93837805	93837825	+	CATGTCCTGGAGGGAACTGA	0.2778	0.5489	0.568	0.4043	0.4488	0.5907	0.5725	0.2535	0.1895	0.2868	Mterf4
chr9	93837890	93837910	+	ACAAGACGTGTCCTGTGTTC	0.3757	0.3693	0.617	0.4834	0.2809	0.421	0.4098	-0.3999	0.2496	0.097	Mterf4
chr9	93837922	93837942	+	GTACTTTTTGGGTCTAACGC	0.914	0.4964	0.6358	0.1705	0.1571	0.6006	0.3489	-0.5269	-0.6666	0.3662	Mterf4
chr9	93857322	93857342	+	AGCTCCCCCAAAGCTTGACT	0.3416	0.5008	0.5837	0.1863	0.1533	0.4967	0.4272	-0.1992	0.2433	0.0413	Pask
chr9	93857380	93857400	+	TCTCGATCATTTCTCACTCC	0.5639	0.4069	0.6308	0.1683	0.2027	0.4392	0.4064	-0.3429	-0.2478	0.0404	Pask
chr9	93857491	93857511	+	ATCCACTCGCTTCTATGCTG	0.6766	0.4663	0.605	0.2942	0.4306	0.6569	0.5884	0.4971	0.1035	0.0829	Pask
chr9	93857515	93857535	+	CAGTATGTCAGGCTCCCTCC	0.3729	0.489	0.5884	0.424	0.412	0.6018	0.5821	0.4228	0.7319	0.0775	Pask
chr9	93857710	93857730	+	GCAAACGGTTTTGCATCCAC	0.915	0.4978	0.5212	0.6039	0.3794	0.5428	0.3059	-0.7528	-0.7679	0.2651	Pask
chr9	93857715	93857735	+	CGGTTTTGCATCCACTGGTT	0.7993	0.3601	0.5411	0.4852	0.341	0.4614	0.2534	-1.3761	-1.2647	0.0252	Pask
chr9	93857795	93857815	+	TTCCCAAGACATGGATATGC	0.3737	0.4496	0.4645	0.1943	0.2361	0.4958	0.5003	-0.0327	0.3339	0.0518	Pask
chr9	93857827	93857847	+	AGTAACTTCTCATCATGGAT	0.3251	0.5233	0.5492	0.2128	0.2229	0.5983	0.4066	0.0534	0.456	0.3186	Pask
chr9	93857965	93857985	+	GGGGATATTTCCAGGGTGTC	0.25	0.3645	0.5177	0.5967	0.4502	0.4709	0.3515	-0.6364	-0.5104	0.0106	Pask
chr9	93857996	93858016	+	GAGATAGTAACTGTTCAGCA	0.2972	0.5819	0.5744	0.292	0.3951	0.6419	0.6788	0.7164	0.604	0.3889	Pask
chr9	93858029	93858049	+	TTCTCTTTGGAACGTTCCGC	0.4812	0.477	0.4844	0.0928	0.0685	0.5009	0.2387	-0.5634	-0.7778	0.175	Pask
chr9	93858036	93858056	+	TGGAACGTTCCGCTGGTCTG	0.7069	0.4747	0.7197	0.4566	0.5682	0.6475	0.5657	0.1915	-0.4416	0.0272	Pask
chr9	93858061	93858081	+	AATGACCGCTCACCGTCCAC	1.0	0.4179	0.6875	0.3457	0.3322	0.6168	0.5397	0.5633	0.6122	0.0974	Pask
chr9	93860417	93860437	+	CGTGTCAACACATCAATTCT	0.3249	0.4116	0.5633	0.2915	0.2325	0.3307	0.1439	-1.0936	-0.3317	0.0382	Pask
chr9	93861326	93861346	+	TCCAGGCAGTTGACCAGATC	0.3826	0.4239	0.6736	0.4526	0.4196	0.4886	0.3879	-0.2756	0.2883	0.0241	Pask
chr9	93861333	93861353	+	AGTTGACCAGATCTGGCAGC	0.711	0.5461	0.5975	0.3185	0.1333	0.5429	0.445	0.1352	0.0693	0.125	Pask
chr9	93865946	93865966	+	TACCTACCTTTGGGACATGT	0.3138	0.5879	0.4975	0.2643	0.3561	0.4924	0.3761	-0.0785	0.1359	0.0776	Pask
chr9	93866069	93866089	+	CGCATGACGTGATAGTTCCC	0.8811	0.5272	0.6122	0.2317	0.4599	0.6342	0.4716	0.3682	0.4869	0.1616	Pask
chr9	93866544	93866564	+	AAAATACACTCACATCACTC	0.3112	0.5267	0.5886	0.1518	0.0	0.4419	0.5051	0.5885	0.8477	0.1362	Pask
chr9	93870852	93870872	+	TGCCGAACACTACTGCAGCG	0.9106	0.7296	0.6725	0.2806	0.4373	0.6492	0.6635	1.1595	0.179	0.6223	Pask
chr9	93871696	93871716	+	AACTATAGCAAATACCTCTG	0.4676	0.61	0.5825	0.3675	0.5088	0.6876	0.6124	0.7613	0.4336	0.1556	Pask
chr9	93879840	93879860	+	GCTTGATTTCAATCTCCCAG	0.2518	0.6224	0.6388	0.3656	0.2872	0.6428	0.3759	0.2393	-0.1729	0.6836	LOC102549694
chr9	93888750	93888770	+	GAAGCATGGCGGTGGCATCG	0.3653	0.6338	0.6771	0.5229	0.5774	0.6612	0.6803	0.6043	-0.0453	0.0107	Ppp1r7
chr9	93888817	93888837	+	GCAGAAGATCCGGAAGGTAC	0.3404	0.4488	0.5684	0.3284	0.4114	0.6295	0.4283	0.0847	0.1982	0.0905	Ppp1r7
chr9	93893150	93893170	+	GGATATGGAAACCATCAGCC	0.3773	0.5497	0.5411	0.0749	0.2565	0.5231	0.6045	-0.112	-0.3702	0.4214	Ppp1r7
chr9	93894104	93894124	+	GATCTGAATCACTATAGAAT	0.4505	0.3696	0.6543	0.2018	0.0	0.3971	0.2576	-0.465	0.0901	0.067	Ppp1r7
chr9	93894682	93894702	+	AATTAAATGCATTGAGAACC	0.3182	0.5244	0.4167	0.2746	0.0	0.4621	0.2753	-0.2121	-0.2384	0.0484	Ppp1r7
chr9	93894766	93894786	+	TCTAGAGGCACTGACGGAAT	1.0	0.41	0.6591	0.7135	0.4861	0.544	0.2685	-0.0927	0.1768	0.0687	Ppp1r7
chr9	93895887	93895907	+	GCAACTGCAAATGTTAGAGC	0.286	0.4603	0.5886	0.1567	0.0	0.5445	0.3672	-0.0447	-0.0787	0.1639	Ppp1r7
chr9	93897532	93897552	+	TATCGACACGTTAACCAACC	1.0	0.585	0.645	0.249	0.4133	0.5464	0.4521	0.2373	0.3909	0.0852	Ppp1r7
chr9	93901446	93901466	+	GATCGAAGGTCTACAGAACT	0.6218	0.5501	0.5775	0.3918	0.3121	0.4852	0.5069	-0.3621	-0.1487	0.0484	Ppp1r7
chr9	93920767	93920787	+	AGCTCTGCCAACCCCCCAAT	0.6286	0.4849	0.5837	0.49	0.3115	0.3886	0.2027	-0.4784	0.368	0.1821	Ano7
chr9	93923485	93923505	+	CTTTCTGGAAAATCTCCGTG	0.4552	0.6953	0.653	0.5172	0.194	0.5995	0.5108	0.6909	0.1886	0.5697	Ano7
chr9	93923489	93923509	+	CTGGAAAATCTCCGTGTGGC	0.4443	0.4186	0.5319	0.2859	0.1594	0.4315	0.217	-1.0318	-1.2985	0.0197	Ano7
chr9	93928076	93928096	+	CAACTGGTCGGCCACCCTTC	0.7391	0.2567	0.6689	0.4909	0.1938	0.1974	0.2025	-0.9407	-0.2367	0.0426	Ano7
chr9	93928081	93928101	+	GGTCGGCCACCCTTCTGGAG	0.6181	0.5611	0.7807	0.4784	0.5812	0.6525	0.5236	0.9066	0.4363	0.2905	Ano7
chr9	93928106	93928126	+	GGGCATCCCCAATATTCTGC	0.8754	0.4842	0.6028	0.0695	0.2521	0.56	0.346	-0.2436	-0.2391	0.2033	Ano7
chr9	93928171	93928191	+	TCAAAGCGAGCAAGCTGCAA	0.4075	0.5667	0.5696	0.3886	0.0941	0.5763	0.4433	0.3183	0.38	0.2969	Ano7
chr9	93930119	93930139	+	TCGCACCTCTTCAGGTTCCT	0.4379	0.3035	0.5461	0.4076	0.2276	0.2613	0.1794	-1.415	-1.1128	0.146	Ano7
chr9	93931606	93931626	+	CCCACAGCTATTTGAGATCC	0.4145	0.3892	0.4361	0.1813	0.2903	0.4582	0.2447	-0.7396	-0.7018	0.0038	Ano7
chr9	93931622	93931642	+	ATCCTGGCCAAGACTCCATA	0.5237	0.464	0.6877	0.3734	0.2514	0.5107	0.3505	-0.6289	0.1162	0.2167	Ano7
chr9	93931663	93931683	+	GTTTGGGATTGATCAGCTGC	0.4994	0.4375	0.5394	0.3044	0.2303	0.5987	0.4826	0.1592	0.0025	0.2056	Ano7
chr9	93933387	93933407	+	GCCAAGTCCTATTCAAGCAC	0.4655	0.4736	0.5306	0.0738	0.3163	0.6566	0.4292	0.2707	0.1146	0.1608	Ano7
chr9	93933474	93933494	+	AGGTGGCTCTCTACTTTGCC	0.3149	0.4496	0.5931	0.182	0.3201	0.4976	0.3893	-0.5772	-0.5608	0.1856	Ano7
chr9	93934472	93934492	+	CCCCTTCCAGGGTTCTACAC	0.399	0.488	0.65	0.502	0.3407	0.4748	0.4124	-0.1553	0.2196	0.2118	Ano7
chr9	93934476	93934496	+	TTCCAGGGTTCTACACTGGT	0.4472	0.4871	0.5589	0.4124	0.557	0.6172	0.6001	-0.2475	-0.2265	0.2088	Ano7
chr9	93934498	93934518	+	GCTCCTGCCCGCGGCAGTCG	0.6854	0.4609	0.7146	0.3491	0.3044	0.5994	0.4705	0.2916	-0.4514	0.0707	Ano7
chr9	93934507	93934527	+	CGCGGCAGTCGTGGGCACAG	0.5575	0.6314	0.6441	0.6395	0.7076	0.699	0.6364	0.6367	-0.0281	0.1208	Ano7
chr9	93934516	93934536	+	CGTGGGCACAGTGGTCTTCC	0.2869	0.3629	0.6402	0.2754	0.3913	0.4106	0.2451	-0.545	-0.0146	0.0096	Ano7
chr9	93935328	93935348	+	CCTGCACCCTGGCCCAGGTA	0.2053	0.3921	0.7347	0.5659	0.3435	0.4775	0.4234	-0.1604	0.1228	0.0253	Ano7
chr9	93936768	93936788	+	GGGCGGCTCTTCGACCACGG	0.8312	0.6601	0.7244	0.8759	0.6856	0.7453	0.7024	0.8603	0.1694	0.4182	Ano7
chr9	93936802	93936822	+	TCAGTTTGTTCATGGCACTG	0.2066	0.6101	0.5874	0.3749	0.3754	0.6397	0.6579	0.2855	-0.1712	0.193	Ano7
chr9	93936848	93936868	+	GAAGCGGAAAAACGCCACGT	0.8533	0.6659	0.5696	0.4935	0.5082	0.6719	0.5821	0.4795	0.2222	0.1423	Ano7
chr9	93936859	93936879	+	ACGCCACGTTGGCCTACCGC	0.801	0.436	0.6784	0.3281	0.4214	0.5766	0.3976	0.0963	0.0006	0.0482	Ano7
chr9	93937064	93937084	+	GAATCGTGTACGCCGCATGC	0.9578	0.5188	0.6403	0.1346	0.1954	0.5889	0.5362	0.6547	0.8082	0.0536	Ano7
chr9	93937674	93937694	+	CTTGGTCCTGCAGGTGGCTG	0.3266	0.3518	0.6863	0.6719	0.4417	0.497	0.5065	-0.1637	-0.9951	0.107	Ano7
chr9	93937763	93937783	+	ACAACGCCTTCCTCTCGGCC	0.523	0.3419	0.6547	0.2723	0.0763	0.4406	0.4064	-0.3544	-0.704	0.1242	Ano7
chr9	93937876	93937896	+	TGCCAGCCTCACAGGGTCCG	0.3114	0.5392	0.6535	0.3941	0.5482	0.6083	0.5804	0.7295	-0.0389	0.1259	Ano7
chr9	93937944	93937964	+	TGGCCCAGGTCCTAACAAGA	0.8574	0.5738	0.5495	0.5066	0.4762	0.6644	0.5359	-0.0948	0.053	0.0796	Ano7
chr9	93958441	93958461	+	GTCCTCTTCGGATAACAAAA	0.4103	0.425	0.5212	0.2435	0.3301	0.4914	0.3726	-0.7066	-0.4737	0.5271	Hdlbp
chr9	93958447	93958467	+	TTCGGATAACAAAATGGCGG	0.6812	0.5485	0.6441	0.4276	0.1983	0.5561	0.4517	0.4975	-0.497	0.4096	Hdlbp
chr9	93958454	93958474	+	AACAAAATGGCGGTGGTGTC	0.3344	0.2501	0.6358	0.489	0.2911	0.3288	0.1305	-1.2731	-1.1569	0.0029	Hdlbp
chr9	93958574	93958594	+	GCTTGCTACCTACCAGGTTC	0.3571	0.3351	0.5301	0.2498	0.3556	0.4886	0.4425	-0.4757	-0.1267	0.0889	Hdlbp
chr9	93958782	93958802	+	GATGTCCACAGTAAAACTCT	0.5251	0.5426	0.5633	0.1803	0.2279	0.4942	0.5259	0.3874	0.7562	0.0819	Hdlbp
chr9	93962472	93962492	+	CCCCCGTTACCAGATCTTTC	0.722	0.2014	0.6405	-0.0073	0.1039	0.2432	0.071	-1.6269	-0.7364	0.1546	Hdlbp
chr9	93962509	93962529	+	GCTCCGGGCGGCTTCACAGT	0.502	0.4682	0.7252	0.5277	0.1598	0.4849	0.4203	-0.0284	0.0539	0.3262	Hdlbp
chr9	93963614	93963634	+	ACATTTCTCCACCTCATTCT	0.2742	0.2566	0.5553	0.2057	0.0	0.2795	0.1567	-1.1553	-0.4989	0.0246	Hdlbp
chr9	93963651	93963671	+	ACAATCTCACTCTTTTGTGC	0.2642	0.452	0.5886	0.0538	0.0	0.3607	0.19	-1.3444	-1.2112	0.1519	Hdlbp
chr9	93965712	93965732	+	AAGCTCCAGCAGCTCCCGCT	0.5682	0.4936	0.6642	0.5803	0.4346	0.5685	0.428	-0.1659	0.0143	0.1623	Hdlbp
chr9	93965731	93965751	+	TTGGCCTGTTGCACACCTTG	0.7882	0.4952	0.6192	0.4554	0.53	0.6337	0.4109	0.1685	-0.1437	0.099	Hdlbp
chr9	93965801	93965821	+	TGCGCACAGACACTTTGTAC	0.3946	0.5374	0.617	0.2326	0.3719	0.5799	0.419	-0.0202	0.5447	0.08	Hdlbp
chr9	93967735	93967755	+	TGAGGTGTCTGTGGAATTTA	0.2419	0.2655	0.4787	0.5365	0.403	0.4078	0.2094	-1.0692	-0.2335	0.082	Hdlbp
chr9	93970391	93970411	+	TTTCTTCACCTCTACCGCAA	0.3183	0.5516	0.645	0.4322	0.0	0.4126	0.3632	-0.138	-0.2983	0.4398	Hdlbp
chr9	93971136	93971156	+	GATTTCTGTACGGTTAACAC	0.6034	0.5747	0.6305	0.2383	0.2402	0.6721	0.5939	0.4732	0.4631	0.1961	Hdlbp
chr9	93971140	93971160	+	TCTGTACGGTTAACACTGGG	0.2493	0.7096	0.633	0.586	0.5706	0.666	0.637	0.8254	0.0725	0.2427	Hdlbp
chr9	93971219	93971239	+	ACGGCCCAGCGATGAAGGGG	0.4554	0.5971	0.5625	0.7877	0.5865	0.6411	0.6053	0.7273	0.3625	0.0773	Hdlbp
chr9	93971264	93971284	+	TCTCTACGGCACGCTTGTCC	0.7291	0.461	0.6875	0.3022	0.0324	0.5077	0.455	0.7432	0.6804	0.0116	Hdlbp
chr9	93971449	93971469	+	AGCTTTCTCGATGCCTTCTT	0.3811	0.2636	0.5553	0.4409	0.239	0.3166	0.0275	-1.5416	-0.8814	0.1199	Hdlbp
chr9	93971476	93971496	+	AGTGATCTTGATCTGATTAC	0.6369	0.3475	0.6308	0.3532	0.2449	0.4596	0.1226	-0.8121	-0.0968	0.0538	Hdlbp
chr9	93971492	93971512	+	TTACTGGGGTCATCTGGGCG	0.6399	0.4332	0.7244	0.5264	0.2672	0.4521	0.3405	-0.1037	-0.7804	0.1985	Hdlbp
chr9	93971499	93971519	+	GGTCATCTGGGCGTGGGATC	0.6299	0.2824	0.6733	0.3937	0.4332	0.5206	0.1467	-0.4762	-0.2567	0.0176	Hdlbp
chr9	93971506	93971526	+	TGGGCGTGGGATCTGGATTT	0.3478	0.2475	0.6547	0.6131	0.4811	0.4148	0.2394	-0.8242	-0.3774	0.0104	Hdlbp
chr9	93971568	93971588	+	TTTTGCCAATAACAAAGCGG	0.4123	0.5989	0.5714	0.461	0.0	0.3144	0.5038	-0.4685	-1.0579	0.6939	Hdlbp
chr9	94037527	94037547	+	ATTTTCATTTAAGGTGAATC	0.3777	0.4405	0.4983	0.1473	0.0	0.2768	0.0089	-1.6161	-1.5025	0.0157	Septin2
chr9	94039002	94039022	+	CTTACAGTAGTGGACACGCC	0.7717	0.5766	0.678	0.3836	0.3236	0.4802	0.3535	-0.0024	-0.2285	0.324	Septin2
chr9	94039033	94039053	+	ATGCCATCAACTCCAGGGAT	0.2627	0.519	0.5354	0.6831	0.4865	0.6016	0.4015	-0.2147	-0.0263	0.1277	Septin2
chr9	94057304	94057324	+	CAATAATGTCTTTCCCTCTC	0.2632	0.4131	0.527	0.299	0.1823	0.3125	0.141	-0.7729	-0.2246	0.0191	LOC100362040
chr9	94059999	94060019	+	TCGTGGTTTAAAATGTGTGA	0.351	0.6311	0.5363	0.4201	0.1186	0.5603	0.4293	0.009	-0.253	0.1415	LOC100362040
chr9	94060016	94060036	+	TGATGGTGGAACCTAGTTTC	0.3297	0.2695	0.5115	0.3005	0.4139	0.4429	0.2504	-0.6631	-0.0467	0.004	LOC100362040
chr9	94060044	94060064	+	GTAGGGTGCACACTCCGTCT	0.6332	0.4997	0.6547	0.4978	0.4785	0.5847	0.4938	0.1392	0.5174	0.0738	LOC100362040
chr9	94060064	94060084	+	TGGCCTTCCCACTCATTGCC	0.2337	0.3991	0.5495	0.2994	0.2336	0.4495	0.4105	-0.4611	-0.5742	0.1714	LOC100362040
chr9	94067378	94067398	+	ACATCTCACCAAGACCGTTG	0.5341	0.6209	0.625	0.3873	0.3597	0.6388	0.5953	0.4691	0.228	0.1217	LOC100362040
chr9	94067383	94067403	+	TCACCAAGACCGTTGTGGGA	0.2835	0.5478	0.65	0.2858	0.4183	0.6332	0.4974	-0.1153	-0.3428	0.1764	LOC100362040
chr9	94067401	94067421	+	GATGGGGCTTAAGCAGGAGT	0.3127	0.5347	0.6153	0.5738	0.5515	0.6568	0.556	0.786	0.6605	0.2649	LOC100362040
chr9	94067520	94067540	+	AAAGGACCCTCAGCAATGGT	0.2924	0.593	0.5637	0.4806	0.3665	0.6055	0.698	0.8564	0.9347	0.2359	LOC100362040
chr9	94068396	94068416	+	CTTTAGAGTCATCTGCTAAA	0.2083	0.3598	0.6069	0.3279	0.0	0.1649	0.1274	-0.9077	-0.3144	0.1869	LOC100362040
chr9	94068485	94068505	+	GCATTCCCCAGGTCCTTCTC	0.2081	0.2975	0.6167	0.1921	0.2074	0.4324	0.1877	-0.7662	0.0632	0.0519	LOC100362040
chr9	94068533	94068553	+	ATTTCCTCCTGAATGACCTG	0.262	0.649	0.6672	0.3972	0.0	0.5203	0.5996	0.5437	-0.0297	0.3676	LOC100362040
chr9	94070816	94070836	+	TCCAGCCATCATAGTGGGTG	0.3586	0.5219	0.6016	0.5885	0.557	0.627	0.4833	-0.2326	-0.811	0.0349	LOC100362040
chr9	94092695	94092715	+	ATATGTTTAAACTCTGTCAG	0.2236	0.6197	0.5966	0.4387	0.0898	0.5882	0.4434	0.267	-0.3329	0.5467	LOC100362040
chr9	94101425	94101445	+	AGGTCTTATTGACGCAAGTG	0.585	0.5998	0.5399	0.5721	0.4869	0.644	0.5633	0.4489	0.0574	0.0611	Farp2
chr9	94101460	94101480	+	CTGATTGAATGTGACTACTT	0.267	0.4935	0.5744	0.4513	0.3089	0.3797	0.2546	-0.8003	-0.1841	0.031	Farp2
chr9	94101491	94101511	+	TCAAGAACGTCCAGTCTTAC	0.4372	0.3685	0.5461	0.1582	0.0	0.2722	0.0671	-1.5806	-0.6453	0.0761	Farp2
chr9	94104368	94104388	+	TAAGAATGCAGTGCTTCGCC	0.6332	0.4977	0.617	0.453	0.0	0.4733	0.5993	0.4515	0.4151	0.1335	Farp2
chr9	94104396	94104416	+	AAATTTTTCCCACCTGACCC	0.2776	0.5932	0.5553	0.0074	0.0	0.3911	0.5007	-0.5019	-0.8765	0.1267	Farp2
chr9	94110683	94110703	+	GCCCAACCAGGAGCAATCCC	0.3433	0.5375	0.5495	0.2365	0.5013	0.6367	0.7106	0.3229	0.3397	0.1772	Farp2
chr9	94111184	94111204	+	GCTTGAGATTGCAAGAAAGT	0.3251	0.4828	0.5833	0.2254	0.0852	0.4927	0.3917	-0.2288	-0.1284	0.3159	Farp2
chr9	94111211	94111231	+	GTATGGCATCAGGTTTCACA	0.5553	0.6185	0.6261	0.1435	0.1473	0.5483	0.534	0.4369	0.5096	0.506	Farp2
chr9	94114921	94114941	+	CCAAAATCAATACTTTCAAC	0.2642	0.4405	0.5603	0.0644	0.0	0.2709	0.0959	-1.0225	-0.7526	0.2368	Farp2
chr9	94116851	94116871	+	GGACACGTTAGAGTTCTTGT	0.7512	0.5998	0.6028	0.1965	0.246	0.5007	0.4931	-0.0762	0.3203	0.1854	Farp2
chr9	94117332	94117352	+	GTAGACTATATCAGAGACGG	0.4015	0.6414	0.5058	0.5839	0.5454	0.7137	0.6061	1.148	0.5453	0.4542	Farp2
chr9	94118319	94118339	+	ACGTCTCTTCATACTCTGAC	0.4508	0.515	0.5411	0.2782	0.119	0.534	0.4139	-0.1138	-0.0541	0.12	Farp2
chr9	94120529	94120549	+	ACACAGTCGGCCCATCTCCC	0.4057	0.5258	0.6689	0.1488	0.3344	0.4895	0.6178	0.6904	0.9995	0.1122	Farp2
chr9	94120550	94120570	+	GGACCCCCTGTGCTCCAGCC	0.2697	0.3718	0.6784	0.429	0.3635	0.4138	0.3862	-0.6962	-0.7876	0.1723	Farp2
chr9	94140288	94140308	+	GTGCTAAGCCCTGTCCTCAG	0.2147	0.587	0.6866	0.8017	0.6461	0.6959	0.7073	0.8566	0.3983	0.2909	Farp2
chr9	94144158	94144178	+	GGACCTAGAAGTTATCACTG	0.2931	0.7436	0.6583	0.2798	0.5548	0.7565	0.7607	1.6762	1.1967	0.4823	Farp2
chr9	94144745	94144765	+	CCCATAGTGGTTCCGAAGTG	0.6273	0.5517	0.6725	0.6444	0.5722	0.6301	0.6013	0.3408	-0.0178	0.1178	Farp2
chr9	94144844	94144864	+	TCGAGGCTTCCTTCACGAGG	0.6425	0.6554	0.6286	0.5703	0.4674	0.6585	0.5692	0.6952	0.0425	0.1844	Farp2
chr9	94144856	94144876	+	TCACGAGGTGGAACAGAGGC	0.2758	0.5262	0.5495	0.4899	0.4983	0.5834	0.4772	0.3049	0.0598	0.2784	Farp2
chr9	94145474	94145494	+	AGCGGTGATCATCAACGGAT	0.5448	0.4913	0.5212	0.4839	0.3817	0.6211	0.317	-0.0667	0.1047	0.087	Farp2
chr9	94148188	94148208	+	CGATGAGGTCCTAACAGAAC	0.5598	0.4488	0.5553	0.2297	0.3755	0.5766	0.3622	-0.2966	-0.1042	0.1281	Farp2
chr9	94165497	94165517	+	GGGATAGGCCTTACGAATCG	0.6904	0.5919	0.6725	0.4381	0.5785	0.6834	0.5866	0.1503	-0.3843	0.0624	Stk25
chr9	94165549	94165569	+	CCTTGAAGGGTTTGCTGTGG	0.3299	0.4152	0.5963	0.5264	0.4738	0.6011	0.4338	-0.4319	-0.6224	0.0108	Stk25
chr9	94165562	94165582	+	GCTGTGGTGGCCTTCCAATG	0.2891	0.5743	0.7665	0.7086	0.6949	0.6851	0.5939	0.6323	0.3574	0.1248	Stk25
chr9	94165577	94165597	+	CAATGTGGGTGGATTGTTCT	0.4544	0.3556	0.6025	0.4606	0.2163	0.2893	0.0619	-1.4009	-0.8267	0.002	Stk25
chr9	94165606	94165626	+	GGAACAGGACTCGCATAGGG	0.6622	0.6444	0.6192	0.6186	0.6041	0.6972	0.6789	0.8005	0.2782	0.4347	Stk25
chr9	94166693	94166713	+	CAGGACCTTTGATGTCTCGG	0.5488	0.6505	0.6016	0.5818	0.6326	0.7045	0.569	0.5175	-0.0822	0.111	Stk25
chr9	94166748	94166768	+	TTTCAGGATCTCCCGCAAGA	0.4806	0.5886	0.6969	0.4374	0.0246	0.4243	0.3999	-0.0344	-0.0139	0.2581	Stk25
chr9	94166751	94166771	+	CAGGATCTCCCGCAAGATGG	0.5059	0.6056	0.6522	0.6757	0.5335	0.6896	0.6218	0.9096	0.459	0.2333	Stk25
chr9	94167488	94167508	+	CTCCATGATAATCCATAGCT	0.606	0.4346	0.507	0.2703	0.2088	0.4253	0.4678	-0.3929	-0.2073	0.0275	Stk25
chr9	94167496	94167516	+	TAATCCATAGCTTGGTGCTC	0.3926	0.4125	0.4844	0.0938	0.0	0.3742	0.4247	-0.3237	-0.0916	0.0111	Stk25
chr9	94168393	94168413	+	CTTGCCAATTCGGTCAAGCT	0.7857	0.5158	0.6922	0.3792	0.0013	0.3715	0.3659	-0.5381	-0.5817	0.1145	Stk25
chr9	94168409	94168429	+	AGCTTGGTGAAGAGTTCCTC	0.2887	0.3288	0.541	0.3645	0.4264	0.607	0.4527	-0.453	0.0568	0.0339	Stk25
chr9	94224250	94224270	+	GGTCTTCGCTGCGGAGATCA	0.5363	0.4376	0.535	0.4124	0.3453	0.5349	0.5121	0.064	0.0104	0.0736	Bok
chr9	94224354	94224374	+	TTTTGCGCGCCGGCCTCTCC	0.6469	0.3732	0.7014	0.2587	0.0	0.1984	0.1483	-0.9431	-0.7991	0.0119	Bok
chr9	94224386	94224406	+	GAGCGTGCCTCGCCTGCCCC	0.521	0.328	0.6925	0.5847	0.5296	0.6557	0.4912	0.32	-0.1736	0.0635	Bok
chr9	94224427	94224447	+	GTGCACCGTGCTGCTGCGCT	0.461	0.2639	0.6453	0.7182	0.3646	0.4832	0.3864	-0.3134	-0.7273	0.0279	Bok
chr9	94226992	94227012	+	CGTCCACGCAGGAGATGAGC	0.4242	0.4696	0.568	0.2562	0.1754	0.5952	0.4545	0.0205	0.1658	0.0277	Bok
chr9	94227025	94227045	+	TCCCAGCGTATATCGGAATG	0.8445	0.622	0.696	0.3583	0.5309	0.6356	0.4937	0.4536	0.0778	0.0969	Bok
chr9	94232925	94232945	+	CTCTCTCTATAGGTATCACA	0.2143	0.5062	0.4926	0.168	0.2229	0.5651	0.5339	-0.1709	-0.1469	0.2848	Bok
chr9	94232953	94232973	+	GGTAGTGTCCCTGTACTCGG	0.5164	0.681	0.6472	0.7084	0.7055	0.8128	0.744	1.5662	0.7582	0.6506	Bok
chr9	94232971	94232991	+	GGTGGCTGCGGGACTAGCGG	0.4185	0.5657	0.8044	0.5321	0.5792	0.6918	0.5631	0.6836	0.0782	0.4439	Bok
chr9	94278251	94278271	+	TCTCCCGCAGCTTGCGCACC	0.5341	0.3373	0.6166	0.3773	0.0218	0.353	0.4223	-0.1631	-0.2488	0.0141	Thap4
chr9	94278432	94278452	+	GATGACCTCATTGATGGACA	0.7871	0.594	0.645	0.3802	0.3509	0.6177	0.462	0.1215	-0.2318	0.1655	Thap4
chr9	94278438	94278458	+	CTCATTGATGGACATGGGAT	0.3202	0.5223	0.5886	0.4844	0.4946	0.618	0.3297	-0.2356	-0.3875	0.0428	Thap4
chr9	94278499	94278519	+	TTTGGGGTTACATCAGTGGG	0.284	0.3767	0.6707	0.6359	0.201	0.5143	0.4868	0.251	-0.279	0.1696	Thap4
chr9	94278663	94278683	+	CGGCCTCTCTCGAGTGTGCT	0.6049	0.3723	0.5933	0.4502	0.3945	0.438	0.3737	-0.762	-1.13	0.0615	Thap4
chr9	94278915	94278935	+	CTGACTGACAGCACCCGGGG	0.343	0.623	0.6866	0.7363	0.6071	0.6457	0.3773	0.2382	0.1691	0.0556	Thap4
chr9	94278921	94278941	+	GACAGCACCCGGGGTGGCCT	0.2619	0.2975	0.6217	0.3284	0.2304	0.359	0.2574	-0.9871	-1.3037	0.025	Thap4
chr9	94278970	94278990	+	CGCTTCAACTTTCGGGATTC	0.5597	0.1399	0.4703	0.1957	0.0715	0.2189	0.0619	-2.029	-1.7799	0.0034	Thap4
chr9	94278975	94278995	+	CAACTTTCGGGATTCTGGCT	0.7582	0.3861	0.6028	0.453	0.0272	0.2828	0.1622	-0.7302	-0.4191	0.0367	Thap4
chr9	94279014	94279034	+	TGAAGATAGTGAAGACCCTA	0.3501	0.5747	0.4361	0.5009	0.4107	0.6368	0.3766	0.2533	0.4658	0.3862	Thap4
chr9	94279062	94279082	+	GTGGCCCCTCATGGCCCCTG	0.2592	0.5885	0.6441	0.824	0.5983	0.515	0.4823	0.4193	-0.2105	0.0694	Thap4
chr9	94279160	94279180	+	TGGGCTTCAGCAGGCGATGC	0.767	0.4615	0.5603	0.4218	0.4402	0.5663	0.4666	-0.3183	-0.3666	0.0116	Thap4
chr9	94279265	94279285	+	TCTGAACAGCTTTTAACCAC	0.3352	0.5056	0.5492	0.4196	0.3911	0.5703	0.3708	-0.7423	-0.8703	0.1937	Thap4
chr9	94279278	94279298	+	TAACCACTGGATCAGTCGTT	0.7842	0.4209	0.617	0.607	0.2247	0.4186	0.3734	-0.6629	0.0585	0.1648	Thap4
chr9	94299860	94299880	+	GTCTTCCACACAGGGGGAAC	0.4729	0.3729	0.4986	0.2753	0.359	0.493	0.3857	-0.9532	-0.6666	0.0157	Atg4b
chr9	94301192	94301212	+	TGTCCCCAATAGATTGGAGA	0.4426	0.513	0.678	0.1925	0.1116	0.5877	0.2732	-0.1502	-0.5969	0.2033	Atg4b
chr9	94301684	94301704	+	TCTGTTTCCTGCAGCGCAAA	0.6473	0.3976	0.5883	0.4895	0.0	0.3402	0.1246	-1.189	-1.3195	0.1245	Atg4b
chr9	94304983	94305003	+	TCTCACTTTCCGTAGGAAAC	0.3992	0.4604	0.678	0.2123	0.0187	0.3484	0.3572	-0.6861	-0.2993	0.1067	Atg4b
chr9	94305010	94305030	+	ATTCGACACATGGAGCTCCC	0.2827	0.6044	0.6922	0.2923	0.3409	0.5261	0.5419	0.54	0.9209	0.2357	Atg4b
chr9	94307532	94307552	+	CGGGGCCGCTGCACTATCCA	0.7113	0.5015	0.6595	0.5359	0.6099	0.6495	0.5644	0.1064	0.042	0.1092	Atg4b
chr9	94307597	94307617	+	TCACCAACAGGCCCTTGGCC	0.297	0.4663	0.6453	0.2112	0.1241	0.2538	0.3222	-0.2288	-0.3458	0.0609	Atg4b
chr9	94307631	94307651	+	GCTTCTCATCCCTCTTCGCC	0.3099	0.3471	0.6117	0.0716	0.0	0.4377	0.3073	-0.5746	-0.8867	0.1456	Atg4b
chr9	94317778	94317798	+	GAACAGGATCAGATCAGGCT	0.5459	0.491	0.6594	0.3752	0.2609	0.6077	0.5207	-0.241	-0.3852	0.0302	Dtymk
chr9	94317794	94317814	+	GGCTTGGGAAGGCCCACATC	0.6522	0.4674	0.6403	0.5503	0.455	0.4353	0.2261	-0.7843	0.3615	0.0658	Dtymk
chr9	94320633	94320653	+	CTCCTTACACATATCAAGTG	0.3589	0.6311	0.6441	0.4011	0.4104	0.6387	0.5967	0.262	-0.2979	0.0457	Dtymk
chr9	94321025	94321045	+	TTCAACTTCGCCTTAATTAA	0.6098	0.2037	0.5212	0.1714	0.1366	0.3261	0.0498	-1.2102	-0.5389	0.1065	Dtymk
chr9	94323001	94323021	+	TTACACTTGTTCCCAGCGGT	0.9405	0.5474	0.5354	0.461	0.3448	0.5772	0.5075	0.3596	0.2529	0.6775	Dtymk
chr9	94324036	94324056	+	AACGCAGCAGCTCCGCTCTG	0.6836	0.5917	0.715	0.4033	0.4275	0.615	0.5233	0.4385	0.0231	0.0356	Dtymk
chr9	94334319	94334339	+	GAAAGCAGAGATCGACATTC	0.4432	0.4101	0.4645	0.3468	0.2457	0.4051	0.2248	-0.806	0.0256	0.0623	Ing5
chr9	94334439	94334459	+	CAGCGATGACAAGGTGCAGC	0.3752	0.4879	0.5461	0.2624	0.0431	0.4449	0.3547	0.1438	-0.0253	0.0269	Ing5
chr9	94336872	94336892	+	GGATAAACATATCCGAAGAC	0.6935	0.5118	0.527	0.2341	0.1499	0.6099	0.4417	0.0612	0.0399	0.2114	Ing5
chr9	94351761	94351781	+	GAGCTTCTGCGCAGTTGAAG	0.4494	0.5495	0.6299	0.4935	0.3657	0.638	0.441	0.338	0.0823	0.262	D2hgdh
chr9	94351765	94351785	+	TTCTGCGCAGTTGAAGTGGC	0.2768	0.2428	0.4879	0.2571	0.2521	0.5713	0.2274	-1.0055	-1.2763	0.0406	D2hgdh
chr9	94351903	94351923	+	TACCGTGTCAGAGGAGGACC	0.3107	0.5183	0.4787	0.4232	0.4743	0.606	0.5222	0.5095	0.3916	0.0991	D2hgdh
chr9	94351928	94351948	+	GCATTTGAATGCATCATACC	0.5566	0.5384	0.527	0.2591	0.1316	0.4555	0.4619	-0.029	0.4259	0.2166	D2hgdh
chr9	94351977	94351997	+	TGCAGACTTGCAATGTGGAC	0.368	0.5003	0.5886	0.4478	0.2951	0.5734	0.2053	-0.42	-0.5948	0.0434	D2hgdh
chr9	94355182	94355202	+	GCACTGCTATAAGAGGAACT	0.2543	0.6082	0.6122	0.4235	0.2763	0.5335	0.6598	0.6168	0.9338	0.4013	D2hgdh
chr9	94355210	94355230	+	AACCCACAGGGCGGAAACAC	0.3396	0.5598	0.507	0.5078	0.52	0.6435	0.5404	0.5878	0.5272	0.027	D2hgdh
chr9	94357302	94357322	+	TTGCCAGGCAGGCTGCGTGC	0.2542	0.4362	0.6784	0.5647	0.093	0.4925	0.5064	0.2764	0.3224	0.0745	D2hgdh
chr9	94357350	94357370	+	GCGGGACTTCATCATGCCAC	0.3949	0.5083	0.6028	0.5602	0.2031	0.5856	0.5006	0.4324	-0.1385	0.0533	D2hgdh
chr9	94357381	94357401	+	GCAAAGGGCAGCTGCCACAT	0.4045	0.3395	0.5838	0.7418	0.2413	0.4136	0.3345	-0.1233	0.2123	0.0635	D2hgdh
chr9	94357405	94357425	+	GGTAATGTCGCAACGAACGC	1.0	0.4454	0.645	0.1417	0.1428	0.6355	0.4473	0.3057	-0.1267	0.2104	D2hgdh
chr9	94360526	94360546	+	TCTTGTCAGGTACTTGCTGA	0.2475	0.4723	0.5975	0.3866	0.2396	0.5795	0.3966	-0.0469	-0.4329	0.2052	D2hgdh
chr9	94360598	94360618	+	GACCTGAAGCAGATGTTCAT	0.3386	0.4098	0.6594	0.3013	0.1893	0.4097	0.2436	-1.0188	-0.416	0.0917	D2hgdh
chr9	94360615	94360635	+	CATTGGGTCAGAGGGCACCC	0.317	0.529	0.5785	0.3652	0.3596	0.5869	0.5639	0.4851	0.4043	0.1141	D2hgdh
chr9	94362930	94362950	+	TATCCCATCGCAGGCTGCCC	0.2094	0.2901	0.6166	0.1947	0.211	0.5493	0.3123	-0.2307	-0.0366	0.0474	D2hgdh
chr9	94362977	94362997	+	CCGCACCTGCAAGGGGCAAC	0.5188	0.1953	0.5603	0.4363	0.0667	0.196	0.3168	-0.7599	-0.6396	0.0193	D2hgdh
chr9	94363032	94363052	+	GCCGAATGCATGCAGTTGGT	0.497	0.5735	0.6358	0.3995	0.357	0.5568	0.5891	0.3465	0.3943	0.1952	D2hgdh
chr9	94385899	94385919	+	CCGGAACCCGGTTTTCCAGT	0.7778	0.4647	0.617	0.448	0.3033	0.4524	0.3183	-1.0518	-1.0105	0.3585	Gal3st2
chr9	94385982	94386002	+	ATGAATTCCTGGCAGACCCG	0.5249	0.6478	0.7055	0.5155	0.5239	0.68	0.6385	0.9309	0.4399	0.6168	Gal3st2
chr9	94386004	94386024	+	GAGGTACTACAATGACAGTG	0.4102	0.7285	0.5058	0.5695	0.5693	0.7064	0.7305	1.1242	0.4794	0.0763	Gal3st2
chr9	94386039	94386059	+	TCTATGCAAAGAACAACATG	0.405	0.6682	0.6424	0.3135	0.3143	0.6669	0.5779	0.6692	0.2318	0.2821	Gal3st2
chr9	94386079	94386099	+	CAACAACGCCCCAGCTGACG	0.6304	0.5715	0.6441	0.309	0.2126	0.5794	0.4205	0.4838	-0.2358	0.078	Gal3st2
chr9	94386109	94386129	+	TCGCAAGTGCCTTGCAAAGG	0.9538	0.592	0.6158	0.6134	0.4244	0.5821	0.5845	0.2785	-0.1964	0.0901	Gal3st2
chr9	94386127	94386147	+	GGTGGAGCAGCGATTCCATC	0.705	0.4943	0.7063	0.3458	0.4066	0.5044	0.3473	-0.4736	0.4263	0.2448	Gal3st2
chr9	94386160	94386180	+	AGACTACTTTGACGAGTCTA	0.7268	0.4706	0.4503	0.5194	0.3694	0.5282	0.2237	-0.3217	-0.1221	0.0988	Gal3st2
chr9	94386186	94386206	+	TGCTGCGCAGGAGGCTGCGC	0.2807	0.3776	0.527	0.3309	0.1339	0.3962	0.3913	-0.1482	-0.1805	0.0482	Gal3st2
chr9	94398584	94398604	+	CTCTTCCAGCGGGAAAGGAC	0.2837	0.512	0.5351	0.3609	0.3377	0.6024	0.3744	-0.6763	-0.7277	0.0255	Neu4
chr9	94398691	94398711	+	TGACTCCCATGCCCACCGCC	0.292	0.5123	0.5637	0.3172	0.3301	0.4633	0.4847	0.0144	-0.2538	0.4219	Neu4
chr9	94398858	94398878	+	GTGGGGCGTTCTGAGTGTAC	0.3409	0.5476	0.6547	0.6284	0.5924	0.6453	0.385	0.2158	0.5298	0.0606	Neu4
chr9	94398909	94398929	+	TATGAATCCTTGCCCCGTGC	0.8546	0.4174	0.6922	0.4679	0.1816	0.5713	0.5239	0.5901	0.5761	0.0779	Neu4
chr9	94399033	94399053	+	TGTGTGACCAGCTGTGACGC	0.3431	0.4963	0.626	0.229	0.2126	0.589	0.6312	0.7152	0.3159	0.0628	Neu4
chr9	94399043	94399063	+	GCTGTGACGCTGGCCTTACC	0.407	0.3525	0.7441	0.2823	0.305	0.4679	0.1692	-0.3415	0.1742	0.0938	Neu4
chr9	94400658	94400678	+	AGACTGGGCCACCTTTGCCG	0.5015	0.5549	0.7385	0.3056	0.3978	0.6574	0.6436	0.5943	0.0623	0.5208	Neu4
chr9	94400671	94400691	+	TTTGCCGTGGGTCCAGGCCA	0.5218	0.4442	0.6201	0.6051	0.0	0.3099	0.3812	0.2534	-0.0725	0.27	Neu4
chr9	94400724	94400744	+	TCCTGCTTACACCTATCATG	0.3005	0.5927	0.5434	0.1328	0.5624	0.7192	0.6295	0.7234	0.2396	0.3536	Neu4
chr9	94400743	94400763	+	GTGGACCGTCGGGAGTGTTT	0.6418	0.3771	0.6784	0.6538	0.4149	0.4337	0.4113	-0.0603	0.624	0.0583	Neu4
chr9	94400756	94400776	+	AGTGTTTTGGCAGGATCTGC	0.2703	0.4438	0.5066	0.0807	0.2215	0.5226	0.3149	-0.6487	-0.5631	0.0482	Neu4
chr9	94400775	94400795	+	CTGGACCAGTCCCCACTCCT	0.2376	0.4384	0.5637	0.478	0.4509	0.4626	0.452	-0.3829	0.0734	0.0452	Neu4
chr9	94400807	94400827	+	GTGATGACCATGGGATCTCC	0.4623	0.505	0.5211	0.2959	0.3549	0.6091	0.5253	0.4319	0.6547	0.0428	Neu4
chr9	94400842	94400862	+	CTTGTGCCCAACCTACGCTC	1.0	0.511	0.6153	0.3013	0.2489	0.5828	0.6176	0.8213	0.8708	0.1323	Neu4
chr9	94400856	94400876	+	ACGCTCTGGAGAGTGCCAAC	0.455	0.5021	0.617	0.5162	0.2798	0.3941	0.4827	0.099	0.7487	0.188	Neu4
chr9	94400865	94400885	+	AGAGTGCCAACTGGCTGCGG	0.7495	0.5582	0.6535	0.7207	0.5554	0.6703	0.6495	0.821	0.3602	0.21	Neu4
chr9	94400904	94400924	+	CTGTAATGCCCGGAGCCCTC	0.3624	0.3904	0.6025	0.4316	0.1884	0.4246	0.2711	-0.5866	-0.2173	0.0592	Neu4
chr9	94400976	94400996	+	AGGGGAGCTGGTGCCTACGT	0.382	0.541	0.6453	0.7915	0.658	0.6364	0.5159	0.4514	0.6717	0.1281	Neu4
chr9	94401056	94401076	+	TCGGTCCTCAGGATGACCGG	0.7761	0.6949	0.7197	0.8072	0.6045	0.6869	0.6848	0.5593	0.1876	0.5516	Neu4
chr9	94401070	94401090	+	GACCGGTGGTTAGCGAGTCC	0.9596	0.483	0.6547	0.3644	0.4794	0.5871	0.4637	-0.1261	-0.1787	0.0053	Neu4
chr9	94421225	94421245	+	CAATGACCAAGCCTTGAAAC	0.3309	0.4747	0.5695	0.2425	0.0939	0.4701	0.2875	-0.2748	-0.0821	0.0678	Pdcd1
chr9	94421682	94421702	+	GTGCATCGAGGATGTTCATG	0.63	0.6646	0.6158	0.5653	0.5904	0.6645	0.5325	0.7923	0.3849	0.1589	Pdcd1
chr9	94421698	94421718	+	CATGTGGAAGTCATGTCCGT	0.5153	0.5302	0.6685	0.4424	0.3364	0.5756	0.5111	-0.0901	-0.0649	0.0661	Pdcd1
chr9	94421715	94421735	+	CGTTGGGCAGTTGTACGATC	0.6274	0.4629	0.5536	0.4876	0.4565	0.5367	0.3115	-0.3591	0.0541	0.0364	Pdcd1
chr9	94421739	94421759	+	AGCGGGCATCCCGGACGGGC	0.819	0.401	0.5306	0.5369	0.5772	0.6202	0.3557	0.0204	-0.1996	0.0183	Pdcd1
chr9	94421778	94421798	+	AGGCGGCCTGTTTTTCAGTC	0.4924	0.3839	0.6405	0.535	0.425	0.436	0.1843	-1.1725	-0.9008	0.187	Pdcd1
chr9	94421830	94421850	+	CTTAAGATCCTCCGACCAGT	0.8388	0.4928	0.5302	0.2608	0.0469	0.4413	0.2564	-0.3035	-0.2718	0.4745	Pdcd1
chr9	95743057	95743077	+	GCCCGCGCTGAACCAGTCCG	0.915	0.6012	0.6334	0.5033	0.604	0.6586	0.6911	1.4461	0.1941	0.7395	Fam174a
chr9	95743217	95743237	+	CGAGGCGCGGAGAGCCGCAA	1.0	0.4623	0.6217	0.8428	0.6755	0.6736	0.5612	0.5206	0.4667	0.3875	Fam174a
chr9	95743282	95743302	+	GAAGGCCGGAGAAAGCTCTC	0.2598	0.4459	0.6311	0.3571	0.4698	0.5474	0.4588	0.0097	0.698	0.0186	Fam174a
chr9	95743286	95743306	+	GCCGGAGAAAGCTCTCTGGG	0.4966	0.7017	0.6866	0.5354	0.6266	0.6671	0.6861	-0.022	-0.423	0.3166	Fam174a
chr9	95743351	95743371	+	CCAAAGGGCCCTGACCGTGT	0.4282	0.5962	0.6547	0.7273	0.2706	0.5581	0.5567	0.4594	0.4886	0.0595	Fam174a
chr9	95743354	95743374	+	AAGGGCCCTGACCGTGTTGG	0.4866	0.5426	0.6583	0.7886	0.6322	0.6282	0.5818	0.2915	-0.3556	0.1413	Fam174a
chr9	95743357	95743377	+	GGCCCTGACCGTGTTGGTGG	0.8047	0.4729	0.7008	0.5363	0.5855	0.6867	0.5422	0.709	-0.504	0.0901	Fam174a
chr9	96070460	96070480	+	GCAGGAGGCTATGCAGATCG	0.3529	0.5802	0.6192	0.6423	0.6059	0.6645	0.6713	0.8569	0.1934	0.1316	St8sia4
chr9	96077899	96077919	+	TTGTACGGAATGTTGGAAGA	0.324	0.5817	0.5742	0.6302	0.3225	0.6024	0.4573	0.3496	0.1704	0.1184	St8sia4
chr9	96077902	96077922	+	TACGGAATGTTGGAAGATGG	0.5022	0.667	0.6239	0.5832	0.6106	0.7161	0.5354	0.7063	0.1412	0.2022	St8sia4
chr9	96084217	96084237	+	ACCCGATGAGTTGCGTCTCT	0.6156	0.3429	0.617	0.3776	0.3075	0.2966	0.2172	-0.9394	-0.3585	0.024	St8sia4
chr9	96084233	96084253	+	CTCTTGGTGCTCCTCAGTCC	0.2394	0.4726	0.5931	0.3973	0.3904	0.5392	0.5437	0.0996	0.0302	0.0218	St8sia4
chr9	96084314	96084334	+	TTTTCTAATGGAGCGCATCT	0.3935	0.3438	0.5975	0.3153	0.0	0.2628	0.1161	-1.2386	-1.0274	0.0287	St8sia4
chr9	96084380	96084400	+	CTGGTATAAAGGCTCCGTTT	0.5838	0.4175	0.6216	0.6237	0.4535	0.4533	0.2685	-0.4268	0.3494	0.013	St8sia4
chr9	96084470	96084490	+	GTCGCTAGGACGTTCAGCGG	0.6391	0.5742	0.7197	0.6334	0.5722	0.6737	0.6537	1.1244	0.3513	0.0768	St8sia4
chr9	96084533	96084553	+	GCAGTTTGCGCTAGCCGGGC	0.7557	0.2858	0.5461	0.489	0.3754	0.6053	0.1551	-0.7506	-0.8244	0.0206	St8sia4
chr9	97198617	97198637	+	TAAAAACGTGGCAAATCCCG	0.7051	0.6172	0.5908	0.4344	0.2466	0.6524	0.5827	0.8746	0.1293	0.6751	Slco4c1
chr9	97199835	97199855	+	TATTTTACCTTCACAGCAGT	0.2492	0.4384	0.5017	0.3353	0.0	0.3538	0.047	-1.6604	-1.7323	0.1854	Slco4c1
chr9	97201819	97201839	+	GATTTACCTGGTAAATGCTT	0.2062	0.35	0.5017	0.3156	0.1467	0.4755	0.4594	-0.5225	-0.13	0.1981	Slco4c1
chr9	97203406	97203426	+	CCCAACACATAGCCAATGGC	0.3458	0.4599	0.5542	-0.018	0.2951	0.5855	0.4835	-0.4022	-0.6216	0.0733	Slco4c1
chr9	97205425	97205445	+	ATATAGAGAAGATTTGTGTG	0.2057	0.547	0.6202	0.2927	0.2865	0.6385	0.6321	0.4904	0.1067	0.1174	Slco4c1
chr9	97205554	97205574	+	AGAGGTTGAAGAAGCACATC	0.3304	0.4772	0.5319	0.4496	0.4287	0.5909	0.4851	0.0664	0.9151	0.0627	Slco4c1
chr9	97225055	97225075	+	AGAGACTTTACCTTCGAAAA	0.4022	0.3494	0.5886	0.4316	0.2254	0.4359	0.1559	-0.6518	-0.6052	0.0922	Slco4c1
chr9	97225089	97225109	+	TATCTCCCACTGAAGAAGTG	0.2269	0.6559	0.7618	0.3325	0.4301	0.639	0.6792	0.8597	0.4653	0.4739	Slco4c1
chr9	97225268	97225288	+	CATTTCATAGCGCTTCTCGA	0.6138	0.505	0.6305	0.3621	0.0	0.5124	0.4552	0.3545	0.4738	0.5472	Slco4c1
chr9	97225271	97225291	+	TTCATAGCGCTTCTCGATGG	1.0	0.4896	0.6725	0.5945	0.4679	0.6331	0.5772	0.292	-0.1391	0.0852	Slco4c1
chr9	97228917	97228937	+	CCCGGCGGCTCATCAGAAGC	0.704	0.4194	0.5637	0.413	0.4008	0.5824	0.2308	-0.4018	-0.575	0.0289	Slco4c1
chr9	97229003	97229023	+	CGAACCCCCATTCTGATTCC	0.7073	0.2649	0.617	0.2691	0.1812	0.4019	0.283	-1.0035	-0.4375	0.0343	Slco4c1
chr9	97300888	97300908	+	AAATTGCCGATTGCACCTCC	0.6706	0.4425	0.5115	0.3631	0.1918	0.4492	0.4495	-0.1793	0.0162	0.0514	Slco6b1
chr9	97320937	97320957	+	TACTCACCAGGTAATCTGTG	0.4029	0.6325	0.625	0.3634	0.5416	0.7041	0.6604	0.6387	0.1086	0.218	Slco6b1
chr9	97320981	97321001	+	TGTGAACCACGCAAGTAGAG	0.7	0.5983	0.7288	0.3185	0.3528	0.6718	0.5512	0.5668	0.222	0.4832	Slco6b1
chr9	97336981	97337001	+	TAGATAATTTCTGATTTGAA	0.2543	0.4808	0.5603	0.331	0.0221	0.324	0.2171	-1.1042	-0.9338	0.084	Slco6b1
chr9	97344937	97344957	+	TGATGAAAGATCATACGCAG	0.4473	0.6531	0.515	0.4803	0.3109	0.6805	0.5339	0.603	-0.0313	0.4887	Slco6b1
chr9	97344956	97344976	+	GTGGTCAATAGAATTTTCTC	0.4394	0.4333	0.5744	0.2648	0.3013	0.4064	0.213	-0.8348	-0.4675	0.0312	Slco6b1
chr9	97346859	97346879	+	ACCAGAGACCCCAAGCCGAA	0.3857	0.5723	0.617	0.2104	0.1737	0.4689	0.3677	0.0457	0.0644	0.4417	Slco6b1
chr9	97346877	97346897	+	AATGGCCCATCCAAGTCAGT	0.2104	0.6384	0.6733	0.3216	0.029	0.3698	0.429	0.2688	0.5202	0.5264	Slco6b1
chr9	97347017	97347037	+	ATCGTCAGTCCACTCTTCCT	0.9226	0.3608	0.617	0.2523	0.2905	0.3886	0.3711	-0.4979	-0.0249	0.1004	Slco6b1
chr9	97541425	97541445	+	AAATGGCCAATTACACCTCC	0.3033	0.4539	0.4973	0.1943	0.2988	0.54	0.4428	0.2397	0.4494	0.055	Slco6c1
chr9	97548120	97548140	+	CTGTGAGCATAGAAGCAATC	0.4239	0.4025	0.5742	0.182	0.1107	0.4143	0.1271	-0.8385	-0.1876	0.0346	Slco6c1
chr9	97551995	97552015	+	CAACTACAGCCCTTATACCC	0.3286	0.5056	0.5354	0.1212	0.3837	0.5862	0.5718	0.4448	0.5233	0.0667	Slco6c1
chr9	97572377	97572397	+	GCACTTAATTTTTCTTTGGG	0.2005	0.4836	0.6299	0.2741	0.1221	0.4838	0.1866	-1.5322	-1.6694	0.337	Slco6c1
chr9	97573674	97573694	+	CGGCTGATCTTGTGGGAACA	0.3594	0.5517	0.5885	0.5624	0.4834	0.5731	0.4635	-0.298	-0.4855	0.0632	Slco6c1
chr9	97580157	97580177	+	ACTAGAGGGCCCAAACCGAA	0.6573	0.604	0.5917	0.3775	0.2867	0.5694	0.3804	-0.094	0.0089	0.3434	Slco6c1
chr9	97580168	97580188	+	CAAACCGAATGGCCCCTCCT	0.4968	0.5057	0.6642	0.4705	0.1577	0.2311	0.367	-0.3	0.3213	0.0386	Slco6c1
chr9	97580184	97580204	+	TCCTTGGAAGCACTGTATTT	0.4913	0.3269	0.5789	0.3121	0.1951	0.305	0.1112	-1.3802	-0.4558	0.0313	Slco6c1
chr9	97580259	97580279	+	TTAAACTTCTTCGTGACAGT	0.4602	0.4781	0.5886	0.172	0.0	0.3786	0.1075	-0.7943	-0.7715	0.569	Slco6c1
chr9	97676810	97676830	+	CGCCCATGTGCTATTCAGCA	0.6409	0.5571	0.6028	0.4172	0.4168	0.5798	0.4138	-0.3061	-0.4375	0.2073	Slco6d1
chr9	97711529	97711549	+	TACTCACCGCGTAGACGAGA	1.0	0.5605	0.4312	0.4781	0.2737	0.6482	0.3499	-0.0938	0.0189	0.14	Slco6d1
chr9	97711544	97711564	+	CGAGATGGAAAACATGAGAG	0.2161	0.6335	0.6583	0.4547	0.5633	0.6982	0.639	1.0208	0.4276	0.5511	Slco6d1
chr9	97732695	97732715	+	GTATAATCCAGATGAGCATG	0.3633	0.5426	0.4583	0.3501	0.34	0.6554	0.5265	0.5495	0.1334	0.0952	Slco6d1
chr9	97998403	97998423	+	TCGGGACAGTCGCCACCCTC	0.6063	0.4767	0.5968	0.5735	0.5451	0.4907	0.4027	0.1779	0.445	0.0587	LOC120094586
chr9	97998517	97998537	+	GGCGCAGTCGGAGCCGCCCC	0.8114	0.3036	0.6453	0.4562	0.5453	0.5212	0.3825	-0.0509	-0.336	0.0177	LOC120094586
chr9	97998702	97998722	+	TGCGGACGCGCAGGTTGGTG	0.5834	0.5534	0.6583	0.5918	0.6156	0.6455	0.5276	0.4533	-0.144	0.0222	LOC120094586
chr9	97998811	97998831	+	TCCCCTTCTGCGAGGGGACC	0.3241	0.3387	0.5933	0.4004	0.2431	0.191	0.0997	-1.4224	-1.6526	0.0083	LOC120094586
chr9	97998814	97998834	+	CCTTCTGCGAGGGGACCTGG	0.8125	0.6252	0.5902	0.5322	0.4567	0.6074	0.5429	0.3854	0.0421	0.3371	LOC120094586
chr9	98124203	98124223	+	AATGAATGCCTTGGTACCAT	0.3464	0.4747	0.5883	0.555	0.358	0.5435	0.4461	-0.3615	-0.1569	0.1433	Pam
chr9	98124241	98124261	+	TGATGCATCAGATTTTGCGC	1.0	0.4525	0.5411	0.0376	0.0	0.4837	0.2867	-0.8015	-0.7885	0.5082	Pam
chr9	98152334	98152354	+	CATGTCCATGCGTCTGCCTG	0.276	0.5291	0.776	0.709	0.3236	0.562	0.4682	0.3418	-0.3336	0.0929	Pam
chr9	98161893	98161913	+	CTTCAAGCCTCGTGCCAGCA	0.3077	0.5116	0.6355	0.4658	0.1792	0.4027	0.263	-0.6153	-0.7727	0.0848	Pam
chr9	98161945	98161965	+	TGCAATATGCCCTCGTCCAC	0.5154	0.4755	0.6028	0.4432	0.2042	0.4276	0.4305	0.1556	0.16	0.1199	Pam
chr9	98161955	98161975	+	CCTCGTCCACTGGAAGTTAC	0.7119	0.4064	0.6247	0.3714	0.2128	0.3351	0.1598	-1.179	-0.4842	0.1364	Pam
chr9	98174448	98174468	+	TTTTATGACAACTTAGGTGT	0.3324	0.4539	0.4875	0.3265	0.0	0.3047	0.3341	-1.0172	-1.0777	0.0572	Pam
chr9	98174460	98174480	+	TTAGGTGTTGGATTCAGAGT	0.3458	0.49	0.6028	0.5463	0.5109	0.6607	0.5845	0.3872	0.3834	0.1292	Pam
chr9	98174505	98174525	+	TTCGTCCTTCAAGTTCACTA	0.6607	0.5288	0.6028	0.2946	0.1543	0.4804	0.6313	0.0218	0.1319	0.152	Pam
chr9	98200900	98200920	+	TTGTCTTCATCAAGGTAAGG	0.2648	0.5915	0.5399	0.541	0.0531	0.5583	0.42	0.0993	-0.3199	0.2488	Pam
chr9	98200943	98200963	+	AACGGACAGTGGACACTGAT	0.4332	0.471	0.5826	0.5094	0.5259	0.5417	0.5102	-0.6594	-0.1377	0.2129	Pam
chr9	98202189	98202209	+	CACCCCGTTGATGTTACTTT	0.4034	0.3185	0.617	0.3361	0.2952	0.2858	0.1441	-1.6413	-1.1438	0.0346	Pam
chr9	98202200	98202220	+	TGTTACTTTTGGTGATATAC	0.4578	0.4588	0.4639	0.2452	0.0	0.3612	0.1551	-1.241	-0.8065	0.0274	Pam
chr9	98212347	98212367	+	CATGACCTGTACAAAGAACG	1.0	0.6721	0.633	0.3288	0.4283	0.6851	0.6401	1.0251	0.2173	0.6885	Pam
chr9	98212413	98212433	+	AATTCCTGTCAAACCGGACA	0.6855	0.5686	0.5975	0.3558	0.2561	0.6316	0.4279	0.2017	0.0138	0.2736	Pam
chr9	98226651	98226671	+	GGTAGCTGAGATTGCAAACG	0.5625	0.6625	0.6437	0.3871	0.531	0.691	0.6917	0.8763	0.1464	0.5896	Pam
chr9	98236319	98236339	+	TTGTTACCAGGCCAGGTTTC	0.2461	0.0706	0.5695	0.4086	0.0	0.294	0.0257	-1.5275	-0.9066	0.0072	Pam
chr9	98236377	98236397	+	TCCACAGAGGTGACCATGTT	0.682	0.2653	0.65	0.4624	0.4532	0.3871	0.0815	-1.3137	-0.9932	0.0162	Pam
chr9	98245719	98245739	+	GCTGAAATCCTCCAGTCCAG	0.4839	0.6701	0.7146	0.5754	0.407	0.6406	0.5533	0.8546	0.3953	0.7247	Pam
chr9	98249318	98249338	+	AGAAGGCCCTCTCTTAATTC	0.5812	0.2741	0.6547	0.2205	0.2049	0.3974	0.1203	-1.2298	-0.3357	0.0255	Pam
chr9	98249337	98249357	+	CTGGGAAGGAGCATGCAACC	0.3723	0.5683	0.617	0.4168	0.4644	0.6513	0.477	0.1902	0.2875	0.0183	Pam
chr9	98249375	98249395	+	TTTCTGCCAGCCCACCGATG	0.6493	0.6189	0.7807	0.594	0.0442	0.4728	0.4986	0.8254	0.5609	0.1356	Pam
chr9	98301084	98301104	+	AGAATTACCTGGCCTGCTGC	0.2737	0.4491	0.65	0.1481	0.0915	0.5315	0.4777	0.3286	0.0312	0.0662	Gin1
chr9	98301137	98301157	+	TCTAACCGCAGCCACGATTC	0.9792	0.362	0.6733	0.3324	0.0205	0.3727	0.3212	-0.3322	0.5371	0.0341	Gin1
chr9	98301211	98301231	+	AAGGGTTCCGGTTGAACATT	0.8315	0.3967	0.4787	0.5151	0.3856	0.3837	0.178	-1.0151	-0.1808	0.0216	Gin1
chr9	98301317	98301337	+	GGGGTGCTCGGCGCAGTGTT	0.5486	0.3301	0.6014	0.7144	0.5107	0.5085	0.3914	-0.4154	-0.3621	0.0494	Gin1
chr9	98301341	98301361	+	GAGGAATGTTTTCACCGTGC	0.4337	0.3855	0.5744	0.5077	0.2633	0.5698	0.4443	-0.7356	-0.7875	0.0471	Gin1
chr9	98305280	98305300	+	TACCCACTGCTTGACATCAT	0.6687	0.4745	0.617	0.5954	0.4046	0.434	0.4147	-0.4199	0.2176	0.1289	Gin1
chr9	98305342	98305362	+	GGGTTCTGGAGATGCCGTGA	0.429	0.6161	0.4844	0.6817	0.5718	0.6789	0.5781	0.7886	0.7799	0.0205	Gin1
chr9	98307393	98307413	+	CACTCGACAGTGTGGTCGGG	0.9736	0.5954	0.6249	0.5968	0.4773	0.5698	0.4772	0.2889	-0.2101	0.146	Gin1
chr9	98329592	98329612	+	GTTTAAGTACATCACAGTCG	0.3828	0.5887	0.6388	0.3712	0.2788	0.6538	0.6101	0.5227	0.0133	0.5465	Ppip5k2
chr9	98329628	98329648	+	CGTGATCTTGAATGAGCCCG	0.397	0.6403	0.548	0.6549	0.4959	0.66	0.46	0.4439	-0.3317	0.3246	Ppip5k2
chr9	98329636	98329656	+	TGAATGAGCCCGTGGGTGAC	0.3793	0.4516	0.6169	0.2878	0.2492	0.4796	0.3564	-0.2347	-0.0329	0.0239	Ppip5k2
chr9	98331779	98331799	+	TGTGTTCTTAGGATTTCCAC	0.3291	0.537	0.6638	0.3155	0.247	0.6487	0.501	0.2614	0.3433	0.1451	Ppip5k2
chr9	98333587	98333607	+	GAAGATCACGTGGAAGTGAA	0.3158	0.5278	0.5684	0.4098	0.5152	0.6673	0.3474	-0.4549	-0.5807	0.0766	Ppip5k2
chr9	98333677	98333697	+	TACCCGACATCTGCCGGAGG	1.0	0.5069	0.7244	0.7011	0.5982	0.6087	0.4885	0.5187	-0.2443	0.0516	Ppip5k2
chr9	98337547	98337567	+	TTTCTGAAAGGTTTATACCG	0.8371	0.6435	0.6424	0.0991	0.1411	0.5917	0.5429	0.1427	-0.122	0.4044	Ppip5k2
chr9	98337596	98337616	+	CGAAAGTCTCCCGCTCTTGA	0.8477	0.4208	0.6547	0.1876	0.1543	0.4426	0.2693	-0.7408	-0.4857	0.2245	Ppip5k2
chr9	98337675	98337695	+	CACGCGAGAAGCTGATCGCA	0.8491	0.5273	0.5022	0.4141	0.4867	0.6344	0.3956	0.0663	-0.0265	0.1015	Ppip5k2
chr9	98338520	98338540	+	TTTGAATAGCAAACAGTCTG	0.2634	0.6036	0.6188	0.4292	0.0789	0.5113	0.3549	-0.0577	-0.5631	0.1634	Ppip5k2
chr9	98338571	98338591	+	TCCTACGTGTGCGACGTCAA	1.0	0.5972	0.5695	0.4886	0.4723	0.5673	0.4335	0.3392	0.0732	0.097	Ppip5k2
chr9	98338628	98338648	+	GATGACTGTGCAAAAATCCT	0.2105	0.4022	0.5633	0.242	0.202	0.4763	0.5027	0.0662	0.1067	0.1375	Ppip5k2
chr9	98339017	98339037	+	CGCCACAGTTTCATATCCCC	0.5934	0.5086	0.507	0.2575	0.508	0.6582	0.5419	0.1062	0.0769	0.1752	Ppip5k2
chr9	98339067	98339087	+	CCAATTGTGCCAACTACCTC	0.475	0.4396	0.6028	0.1965	0.1019	0.4357	0.2728	-0.3433	-0.2658	0.1633	Ppip5k2
chr9	98342637	98342657	+	TATTGCCCGGCAACTTCTTA	0.5786	0.3081	0.64	0.2647	0.0447	0.3433	0.1165	-0.9078	-0.1131	0.0685	Ppip5k2
chr9	98342643	98342663	+	CCGGCAACTTCTTATGGAGC	0.5654	0.3563	0.5886	0.2149	0.0325	0.4188	0.2205	-0.5452	-0.9157	0.0211	Ppip5k2
chr9	98343711	98343731	+	CAATTGACCTATCTCCCTCA	0.3703	0.5493	0.5647	0.4362	0.2129	0.535	0.6089	0.5675	0.7182	0.0498	Ppip5k2
chr9	98346620	98346640	+	AGAGGAGCCGTCCTTACTTT	0.5296	0.3475	0.6453	0.3845	0.4177	0.3736	0.2014	-1.3741	-0.5545	0.1343	Ppip5k2
chr9	98346705	98346725	+	GCTTTTCGGTGTATGTACCC	0.3348	0.5973	0.5833	0.2867	0.3733	0.6318	0.5962	-0.0399	-0.1226	0.1791	Ppip5k2
chr9	98346856	98346876	+	TATGCAGGATTTCCTGGTTG	0.3265	0.4289	0.7288	0.6087	0.4525	0.5759	0.5581	-0.1071	-0.3036	0.1022	Ppip5k2
chr9	98347146	98347166	+	TCTTTGTATTTAGGGTCTCT	0.2266	0.3237	0.5218	0.1607	0.0	0.2127	0.1178	-0.8412	-0.4321	0.0183	Ppip5k2
chr9	98347176	98347196	+	AGGAGAGCTTACCCCCATTC	0.4779	0.3813	0.617	0.5069	0.4606	0.4527	0.2759	-0.5778	0.6507	0.0342	Ppip5k2
chr9	98347215	98347235	+	TGCAAATATGAACGGCCTTT	0.5777	0.2549	0.5036	0.2065	0.1029	0.3052	0.0396	-1.7796	-0.9799	0.0717	Ppip5k2
chr9	98347323	98347343	+	AGCCGAAGACTACGAGAAGG	0.5543	0.562	0.5341	0.4791	0.5293	0.6601	0.4668	0.399	-0.2088	0.101	Ppip5k2
chr9	98352183	98352203	+	CATTTGTAGCTTACTCCATC	0.3888	0.3905	0.6069	0.204	0.0612	0.3694	0.1385	-1.0097	-0.4584	0.1568	Ppip5k2
chr9	98352312	98352332	+	ATGGAAGATCCCAAATCAGC	0.3167	0.5398	0.5212	0.2209	0.0	0.4566	0.3576	-0.0894	0.1038	0.1297	Ppip5k2
chr9	98353173	98353193	+	GCTCTACCATAGTGAGACGC	0.6927	0.584	0.5255	0.3453	0.2776	0.6257	0.6131	0.729	0.3489	0.2633	Ppip5k2
chr9	98353193	98353213	+	TGGAACTTATGCTGCGTAGA	0.71	0.4886	0.5177	0.3672	0.1522	0.4519	0.2449	-0.5168	-0.4185	0.0856	Ppip5k2
chr9	98353203	98353223	+	GCTGCGTAGATGGTCCAAGT	0.8129	0.6177	0.7157	0.5657	0.4534	0.591	0.5347	0.6153	0.9239	0.2237	Ppip5k2
chr9	98438504	98438524	+	CCCATGCGTCGGACTGTGTC	0.6634	0.4221	0.6877	0.4428	0.3267	0.4693	0.4443	-0.1923	-0.2201	0.0325	Macir
chr9	98438524	98438544	+	TGGTTATCAGATCCTCCACA	0.4249	0.6207	0.5411	0.3802	0.4145	0.6552	0.6212	0.7292	0.6416	0.4292	Macir
chr9	98438543	98438563	+	ATGGACTCTAACTACTTGGT	0.6994	0.5807	0.5886	0.4536	0.4711	0.6475	0.5997	0.9309	1.1495	0.066	Macir
chr9	98438644	98438664	+	TCCCTTGCGCTCTAGACAGC	0.7903	0.4318	0.617	0.2704	0.0805	0.4742	0.3169	-0.1416	-0.0444	0.1632	Macir
chr9	98438656	98438676	+	TAGACAGCTGGATGCGGGAC	0.3392	0.4239	0.5461	0.6091	0.6066	0.6394	0.3869	0.0004	-0.0071	0.0172	Macir
chr9	98751490	98751510	+	GAAGAGCGGGCATTGGCGGG	0.5237	0.5034	0.7244	0.7406	0.541	0.5211	0.4891	0.3977	-0.1486	0.0225	Nudt12
chr9	98751607	98751627	+	CCTCTGGGACTCCGCCGGCA	0.5827	0.3641	0.6402	0.5898	0.4718	0.55	0.2537	-0.3948	-0.6318	0.0451	Nudt12
chr9	98751709	98751729	+	TTATGTCCGCGTAGTTCAGC	1.0	0.4769	0.5128	0.2777	0.0	0.409	0.2878	-0.2095	-0.1042	0.4198	Nudt12
chr9	98751908	98751928	+	TTCACATCCGTCTACGTCAC	0.5254	0.4434	0.6028	0.4299	0.3499	0.482	0.2699	-0.1477	-0.3129	0.0908	Nudt12
chr9	98752687	98752707	+	AGCATCCGGATGCCCGTTCC	0.7307	0.4075	0.6642	0.3812	0.4326	0.3714	0.4253	-0.3059	0.1683	0.0006	Nudt12
chr9	102366841	102366861	+	ATGTAGAAATACTCTCGGCC	0.6631	0.5364	0.5505	0.274	0.0	0.4436	0.4986	0.1281	-0.0693	0.0632	Efna5
chr9	102366913	102366933	+	GAGAACTTCAGCGGTCCGTT	1.0	0.4307	0.5461	0.3971	0.3611	0.538	0.4115	-0.6881	-0.1175	0.4067	Efna5
chr9	102367027	102367047	+	TAGCGCTCAGTCTTATCCTC	0.5977	0.5275	0.5354	0.4861	0.4721	0.571	0.5727	0.39	0.6889	0.1918	Efna5
chr9	102367091	102367111	+	CATTGATACAGACATCGATG	0.5547	0.7134	0.653	0.2832	0.3603	0.6681	0.6191	0.9622	0.5967	0.3342	Efna5
chr9	102367106	102367126	+	CGATGTGGTAGTCACCCCTC	0.5594	0.5544	0.5553	0.6428	0.5609	0.5199	0.4631	-0.1371	0.2527	0.0798	Efna5
chr9	102367116	102367136	+	GTCACCCCTCTGGAATCTGT	0.2853	0.5373	0.5826	0.2065	0.3156	0.5428	0.3678	-0.0126	0.0627	0.0873	Efna5
chr9	102595000	102595020	+	GTAGCGGTCGGCGACGACTT	1.0	0.5177	0.6831	0.6064	0.5213	0.5176	0.5544	0.1572	0.1249	0.2512	Efna5
chr9	102595014	102595034	+	CGACTTTGGAGCCCGGGTCC	0.6156	0.3839	0.6311	0.4959	0.2208	0.3243	0.1893	-0.1763	-0.1159	0.0043	Efna5
chr9	103024634	103024654	+	CGGTAGCGGTCGCACGGAGA	0.5776	0.4876	0.6403	0.733	0.5141	0.6393	0.5298	0.3104	0.2059	0.0188	Fbxl17
chr9	103067002	103067022	+	GATGTGGCGCAGGTCTAGGC	0.4501	0.4977	0.7441	0.312	0.308	0.5855	0.5815	0.4552	0.7109	0.1478	Fbxl17
chr9	103177564	103177584	+	CGTCCGAGATCTTGTAACAC	1.0	0.5823	0.6118	0.1321	0.3194	0.5922	0.5283	-0.0769	-0.2853	0.1361	Fbxl17
chr9	103194325	103194345	+	GGTCCAGCTGCTTCCAAAAC	0.3707	0.3439	0.6733	0.3122	0.2725	0.4362	0.2049	-1.1209	-0.7259	0.0656	Fbxl17
chr9	103194401	103194421	+	ACGTTCATCCAGGGACAAGT	0.3939	0.5956	0.4501	0.4498	0.1976	0.5118	0.4318	-0.0634	0.1517	0.3969	Fbxl17
chr9	103205435	103205455	+	GCAGGATGGACGGCGGCAGT	0.3693	0.5106	0.6784	0.689	0.5484	0.5977	0.3517	0.147	0.1964	0.0427	Fbxl17
chr9	103205446	103205466	+	GGCGGCAGTTGGTTGATGTC	0.6749	0.291	0.65	0.3568	0.5576	0.579	0.2975	-0.6785	-0.4601	0.0197	Fbxl17
chr9	103205592	103205612	+	GTCCCCGGCGGCGGCCTCGA	0.5722	0.3091	0.617	0.6189	0.4796	0.5315	0.1728	-0.6359	-0.6949	0.016	Fbxl17
chr9	103205773	103205793	+	CCGCAGCGGGGCTGCTTGCA	0.6752	0.2608	0.6122	0.7488	0.4237	0.352	0.2133	-0.8831	-0.8111	0.003	Fbxl17
chr9	103205829	103205849	+	GCAAACCATCTCGAGGACCG	0.6075	0.6519	0.6725	0.427	0.5154	0.6471	0.6845	1.1413	0.2684	0.576	Fbxl17
chr9	103205832	103205852	+	AACCATCTCGAGGACCGTGG	0.5735	0.5989	0.7197	0.6387	0.5643	0.65	0.4616	0.4008	-0.0708	0.26	Fbxl17
chr9	103588982	103589002	+	GCTGCATAACCAGTACGTGC	0.7759	0.5616	0.5633	0.1588	0.1879	0.6167	0.6593	0.6296	0.6498	0.2618	Fer
chr9	103590551	103590571	+	TTCAGGCAAACGAGATCATG	0.5875	0.5838	0.5907	0.4296	0.4518	0.651	0.4188	0.3868	0.0356	0.0849	Fer
chr9	103605012	103605032	+	ACACAAGGAGGCGGCGGTCC	0.6235	0.3968	0.5744	0.4748	0.2517	0.4397	0.3355	-0.3626	-0.2719	0.0125	Fer
chr9	103612088	103612108	+	TTGTAGCATTGTGCTTCTTC	0.5823	0.1337	0.5789	0.2724	0.1829	0.3553	0.0709	-1.5707	-1.2527	0.006	Fer
chr9	103612178	103612198	+	CGCAGCACAGAAAGAATTGC	0.3958	0.4618	0.4503	0.2136	0.202	0.4669	0.2267	-0.7927	-0.7327	0.0816	Fer
chr9	103612262	103612282	+	TGCGCGGTCAGTCACATCTA	0.9341	0.4968	0.6547	0.5066	0.4628	0.5583	0.5062	0.2971	0.6954	0.1512	Fer
chr9	103628297	103628317	+	GTCTCAGACAGGATGATCTG	0.2623	0.6542	0.658	0.3282	0.5684	0.6978	0.6991	0.6058	0.1642	0.1823	Fer
chr9	103628443	103628463	+	TGCTCTATACCGATGAGCCC	0.5925	0.4252	0.5742	0.0042	0.2213	0.5643	0.4214	0.1341	-0.0278	0.1719	Fer
chr9	103648963	103648983	+	TCTATTCGTCATTCAATTGC	0.4827	0.3474	0.5492	0.0568	0.0	0.3238	0.1655	-0.5398	-0.2693	0.0588	Fer
chr9	103657043	103657063	+	GCTCTCTGACGTGATCTCTG	0.3374	0.6537	0.7288	0.3716	0.3953	0.6144	0.6101	0.8644	0.3561	0.3745	Fer
chr9	103657072	103657092	+	AGCCCCTGGCGGAGCATGAC	0.5749	0.4494	0.6217	0.3032	0.3419	0.3787	0.2804	-0.3586	0.1043	0.0101	Fer
chr9	103971132	103971152	+	AGCTTTCATCGCTTGAGGAC	0.3826	0.4426	0.5411	0.2632	0.1655	0.528	0.2298	-0.6904	-0.6993	0.0908	Pja2
chr9	103981371	103981391	+	CTTCGTCTTTGTCAAAGAGC	0.4005	0.5403	0.5633	0.2858	0.0	0.4579	0.1241	-0.8291	-0.9332	0.1197	Pja2
chr9	103981478	103981498	+	CGGTGACGTTCTGCTTCCCT	0.3246	0.4706	0.5695	0.5903	0.4887	0.5038	0.5254	-0.4113	-0.4922	0.0717	Pja2
chr9	103981521	103981541	+	GGGTTAGGAACATGCAGTCA	0.4435	0.5909	0.4703	0.5825	0.4073	0.6312	0.6029	0.6416	0.6157	0.0561	Pja2
chr9	103981656	103981676	+	AACCGCTCTCTTGGTCCACC	0.6182	0.4417	0.5603	0.279	0.3252	0.4185	0.3416	-0.2619	-0.172	0.107	Pja2
chr9	103981716	103981736	+	CCTGTTCAGGAGAACTTCCA	0.2206	0.6359	0.678	0.3622	0.4762	0.6453	0.4832	0.0528	0.321	0.4595	Pja2
chr9	103981723	103981743	+	AGGAGAACTTCCATGGTGAT	0.5325	0.5178	0.5886	0.5327	0.4526	0.5249	0.3406	-0.3508	-0.0845	0.1038	Pja2
chr9	103981757	103981777	+	GTATTTTGTTCAACATGGCC	0.2512	0.452	0.4454	0.2625	0.0	0.4805	0.1476	-0.9092	-1.2507	0.3298	Pja2
chr9	103981878	103981898	+	GAAATTCCTGCCCATCCTGA	0.2281	0.4867	0.617	0.2831	0.2606	0.6007	0.4751	-0.0507	-0.0889	0.3809	Pja2
chr9	103982180	103982200	+	CTTGAGGCATTACAAACTGC	0.347	0.5657	0.5869	0.2481	0.1701	0.5834	0.5425	-0.0287	-0.2271	0.2715	Pja2
chr9	103982303	103982323	+	TCCGTGCTTTGATTCAGTGC	0.2761	0.4151	0.6122	0.378	0.3508	0.637	0.4524	-0.1257	-0.4383	0.0692	Pja2
chr9	103984146	103984166	+	ACCCAAGCTCCGTTCATGCC	0.6206	0.4872	0.65	0.2246	0.0958	0.3874	0.4827	-0.0845	-0.2175	0.1128	Pja2
chr9	103984156	103984176	+	CGTTCATGCCTGGTCATACA	0.6562	0.4777	0.6447	0.3988	0.2284	0.5201	0.406	-0.0168	0.0326	0.2845	Pja2
chr9	103984211	103984231	+	ACCTCCTGCCTGTAATCGTC	0.3394	0.4603	0.5209	0.3573	0.3113	0.4683	0.3978	0.1764	0.4036	0.1581	Pja2
chr9	104276265	104276285	+	ATTCCTTTTGATAATCCAGA	0.2423	0.5679	0.6166	0.1218	0.0	0.4745	0.2451	-1.0293	-1.0412	0.6091	Man2a1
chr9	104276268	104276288	+	CCTTTTGATAATCCAGATGG	0.2934	0.5672	0.5572	0.4921	0.2	0.6018	0.492	-0.3394	-0.6368	0.1406	Man2a1
chr9	104276314	104276334	+	TTAAGTACGAAGCTGATGAG	0.6207	0.6698	0.7055	0.4224	0.3958	0.6403	0.6238	0.7071	0.4662	0.5662	Man2a1
chr9	104286323	104286343	+	TCTCTTACCTTGCAAAATGG	0.2306	0.5752	0.666	0.2804	0.2378	0.6148	0.5838	-0.0113	-0.375	0.2957	Man2a1
chr9	104300216	104300236	+	CAGCTTGAGATTGTGACCGG	0.7706	0.6513	0.6583	0.9419	0.616	0.7086	0.6206	0.8909	0.5231	0.2591	Man2a1
chr9	104300220	104300240	+	TTGAGATTGTGACCGGTGGC	0.697	0.3497	0.6028	0.3155	0.3019	0.4949	0.2927	-0.939	-1.2688	0.0505	Man2a1
chr9	104310976	104310996	+	GAGTGAAACCTCGATCGGGC	0.6853	0.4824	0.5553	0.196	0.3232	0.6176	0.3057	-0.5492	-0.8238	0.0411	Man2a1
chr9	104310993	104311013	+	GGCTGGGCCATAGATCCCTT	0.4308	0.5008	0.5931	0.4025	0.4649	0.4734	0.42	-0.4358	0.0917	0.3349	Man2a1
chr9	104311032	104311052	+	ACTTACCTTCTAAAACGTGC	0.3933	0.4895	0.4875	-0.0191	0.0	0.4968	0.2699	-0.4088	-0.352	0.2367	Man2a1
chr9	104311103	104311123	+	CTTCTCTTTGCAAAAAACGC	0.4339	0.4906	0.5492	-0.0539	0.0	0.3815	0.3224	-0.9717	-1.2754	0.2548	Man2a1
chr9	104317958	104317978	+	TATGACATCCCCCACACCTG	0.2644	0.7016	0.743	0.4028	0.5164	0.6607	0.6432	0.9258	0.4021	0.2847	Man2a1
chr9	104318006	104318026	+	TTTGATTTTAAGCGGCTTCC	0.4827	0.3134	0.5929	0.1295	0.0	0.2256	0.0792	-1.5484	-1.1903	0.01	Man2a1
chr9	104318028	104318048	+	GAGGCAGATACGGTTGTCCC	0.5158	0.3582	0.65	0.3572	0.552	0.6393	0.6157	0.0836	-0.1544	0.0307	Man2a1
chr9	104320805	104320825	+	TTTCCGCACCAAAGTTCTCC	0.3762	0.4678	0.626	-0.0286	0.0	0.3703	0.251	-0.7904	-0.7169	0.0545	Man2a1
chr9	104324860	104324880	+	TGTATTTCCTAGATCCAGTT	0.4943	0.3895	0.6496	0.4709	0.1798	0.4493	0.2678	-1.0164	-0.5429	0.0448	Man2a1
chr9	104324901	104324921	+	CGATGCATTGGAGAAGTCTG	0.27	0.6223	0.5434	0.5612	0.5763	0.6705	0.5742	0.649	0.1665	0.2741	Man2a1
chr9	104324947	104324967	+	TCTGTGTTCCCCGCCCTGAG	0.2005	0.6228	0.7807	0.4371	0.508	0.6284	0.6239	0.9375	0.4408	0.2595	Man2a1
chr9	104324987	104325007	+	CTGACCGAGACGACCATTAC	0.8854	0.3664	0.6642	0.404	0.3186	0.4136	0.1439	-1.1885	-0.2573	0.0404	Man2a1
chr9	104324992	104325012	+	CGAGACGACCATTACTGGAG	0.7023	0.629	0.6725	0.3285	0.5617	0.6773	0.5238	0.8347	0.4723	0.067	Man2a1
chr9	104325027	104325047	+	CAGACCTTTCTACAAACGAA	0.417	0.6281	0.507	0.2762	0.1158	0.5454	0.3858	-0.407	-0.5527	0.3035	Man2a1
chr9	104325039	104325059	+	CAAACGAATGGACAGGATAA	0.3816	0.4064	0.6263	0.367	0.2097	0.4852	0.3398	-0.189	0.0506	0.0448	Man2a1
chr9	104328309	104328329	+	TCACGGGAACCGCGAAAGAC	0.6747	0.4567	0.5636	0.3934	0.3408	0.5182	0.3811	-0.5198	-0.4986	0.1171	Man2a1
chr9	104328313	104328333	+	GGGAACCGCGAAAGACTGGG	0.3485	0.7262	0.5341	0.6156	0.6095	0.7348	0.6733	0.9267	0.0885	0.6222	Man2a1
chr9	104363377	104363397	+	CTGGCTTTGCAGGTACCTCG	0.6702	0.6481	0.6381	0.4428	0.6036	0.688	0.6298	0.6558	-0.0003	0.3637	Man2a1
chr9	104363413	104363433	+	CGAACAAGAACGGCACTCGG	0.7734	0.6831	0.6381	0.6045	0.6163	0.752	0.6704	0.7942	-0.086	0.448	Man2a1
chr9	104363473	104363493	+	GTCTGATCTGGGGAAAGCCG	0.705	0.5566	0.5906	0.5153	0.5428	0.6618	0.5215	0.3731	-0.3808	0.6303	Man2a1
chr9	104364942	104364962	+	TCTAGCTCATCTGCCACCGC	0.4632	0.3497	0.6591	0.3801	0.4054	0.6151	0.4594	0.0526	-0.2404	0.0513	Man2a1
chr9	104365059	104365079	+	AATATTCCACATGAAGAACA	0.2162	0.6933	0.5492	0.4236	0.1789	0.5973	0.7315	1.0107	0.8561	0.3622	Man2a1
chr9	105039922	105039942	+	CTTACAGTTATCAGAGATCC	0.3826	0.455	0.4783	0.2866	0.2305	0.5225	0.4518	-0.2033	-0.0572	0.0183	Tmem232
chr9	105039991	105040011	+	GGGCATCTCCTCAGACTTGT	0.4966	0.4312	0.4645	0.4371	0.2923	0.4021	0.1728	-0.7254	-0.3532	0.2636	Tmem232
chr9	105056662	105056682	+	GAATCGCCCTTACCAGCATT	0.8264	0.4696	0.5256	0.3931	0.2888	0.4455	0.2811	-0.7968	0.0098	0.155	Tmem232
chr9	105056682	105056702	+	TGGTCTGAAGCTGCGCTTTG	0.4401	0.4923	0.6392	0.4838	0.3649	0.4363	0.2639	-0.5712	-0.5353	0.0447	Tmem232
chr9	105063311	105063331	+	TTACCTACCGTATCAGAAAA	0.7859	0.3817	0.5354	0.3052	0.1538	0.4213	0.114	-0.9686	-0.7232	0.3436	Tmem232
chr9	105063416	105063436	+	TGCAGACTGGAGAGGATGTT	0.2262	0.3355	0.5791	0.559	0.4858	0.4315	0.2761	-0.826	-0.2752	0.0796	Tmem232
chr9	105063434	105063454	+	TTTGGATACTTGTAGTAGGA	0.3048	0.4465	0.6638	0.3822	0.0025	0.441	0.4839	-0.2856	-0.2493	0.3234	Tmem232
chr9	105065120	105065140	+	GATACTCTACCGTATAAATA	0.6095	0.347	0.678	0.222	0.186	0.4824	0.3659	-0.0192	0.7441	0.3792	Tmem232
chr9	105075493	105075513	+	GGTCGCAATCGAAGGAAACA	0.4182	0.5805	0.5883	0.2199	0.1844	0.5946	0.5439	0.5688	0.341	0.4009	Tmem232
chr9	105076826	105076846	+	GGACCATATACATACCATCT	0.5424	0.4896	0.5744	0.2956	0.3148	0.455	0.4648	0.0255	0.8798	0.0412	Tmem232
chr9	105183830	105183850	+	ATCACTCTTCATGTGATAAC	0.3842	0.365	0.5886	0.3684	0.0575	0.3473	0.3278	-0.4523	0.2321	0.0468	Vapa
chr9	105183891	105183911	+	GTGACAGCTGACGCGATCCC	0.4908	0.5037	0.6311	0.5157	0.5363	0.6898	0.6648	0.717	0.7828	0.2368	Vapa
chr9	105190412	105190432	+	GAGACAGTCACGATTGACCC	0.7226	0.5557	0.6358	0.2944	0.4986	0.6858	0.6451	0.5306	0.046	0.3257	Vapa
chr9	105190432	105190452	+	TGGGTCAATAACCCCACTGT	0.3732	0.5444	0.6028	0.4044	0.6192	0.6328	0.5579	0.1207	0.0748	0.022	Vapa
chr9	105231248	105231268	+	GAGATATCTCCCTCCTTGGA	0.3954	0.5164	0.6028	0.3802	0.4454	0.6479	0.5252	-0.0063	0.015	0.1993	Txndc2
chr9	105231294	105231314	+	GGATTTTACCCTCCTTAGGC	0.7621	0.3461	0.5553	-0.0868	0.0202	0.4863	0.3418	-1.198	-1.1311	0.1086	Txndc2
chr9	105231379	105231399	+	CTTGCGAATTTTACTCTCCT	0.3683	0.3889	0.6543	0.3138	0.2454	0.4111	0.2481	-1.7172	-1.6671	0.0805	Txndc2
chr9	105231424	105231444	+	TTTGTTGATTTTACCTCCCT	0.233	0.3109	0.6166	0.4892	0.1755	0.409	0.127	-1.8149	-1.7308	0.056	Txndc2
chr9	105231429	105231449	+	TGATTTTACCTCCCTTGGAT	0.2839	0.3792	0.5553	0.2856	0.0668	0.4626	0.3018	-0.8609	-0.7794	0.1169	Txndc2
chr9	105231478	105231498	+	TTCGCTTTCCTTGGATTGAA	0.3477	0.3711	0.4645	0.4282	0.2117	0.3593	0.196	-1.3825	-1.4286	0.2109	Txndc2
chr9	105231736	105231756	+	CTTGAATATGTCCCCTTTCT	0.2447	0.17	0.645	0.325	0.1425	0.2629	0.0523	-1.5244	-0.5722	0.0114	Txndc2
chr9	105231826	105231846	+	CTTGAGAGTGCTCCCCTGTT	0.2475	0.2169	0.6969	0.5683	0.3635	0.3424	0.2018	-0.7252	-0.1977	0.0186	Txndc2
chr9	105231835	105231855	+	GCTCCCCTGTTTGGGATAGG	0.4564	0.5224	0.6721	0.5929	0.4807	0.5046	0.5034	0.0303	-0.3112	0.4378	Txndc2
chr9	105231880	105231900	+	GTTGCTAGAGTTGGTCTGCT	0.6873	0.4055	0.5883	0.4533	0.3647	0.4741	0.5146	-0.0568	-0.1825	0.1254	Txndc2
chr9	105231943	105231963	+	AGTGTTTTTTGTTGAGGACT	0.203	0.352	0.4641	0.2507	0.121	0.3967	0.093	-1.5077	-1.5899	0.0066	Txndc2
chr9	105231961	105231981	+	CTTGGGGCTCCCTTCGTGTT	0.4633	0.2209	0.711	0.5888	0.3859	0.35	0.1794	-0.9687	-0.7806	0.0224	Txndc2
chr9	105231970	105231990	+	CCCTTCGTGTTTGGGATAGA	0.4461	0.3265	0.4844	0.5372	0.3673	0.3639	0.2417	-0.8341	-0.6353	0.1433	Txndc2
chr9	105232010	105232030	+	GAGGTGCTACTAACCTGCTG	0.6758	0.5295	0.696	0.4562	0.5881	0.6824	0.5093	0.5023	-0.0203	0.1223	Txndc2
chr9	105232754	105232774	+	CCTTGTCCTTACTCAGCTTT	0.3495	0.2526	0.5159	0.3895	0.1771	0.3659	0.1332	-1.6288	-1.2672	0.0974	Txndc2
chr9	105291525	105291545	+	ATCGCCATCACGATGTTCTC	0.5113	0.2936	0.65	0.1519	0.1474	0.3598	0.181	-0.9337	-0.3568	0.0573	Rab31
chr9	105293271	105293291	+	GGCCGAGCCTCGGTAATACA	0.7821	0.4894	0.5968	0.3551	0.4476	0.5876	0.4985	0.1515	0.2844	0.2437	Rab31
chr9	105301516	105301536	+	CTCTGCTGCCCAAGTCACCT	0.2105	0.4706	0.5128	0.1941	0.1912	0.4339	0.3976	-0.5193	-0.4288	0.1925	Rab31
chr9	105328841	105328861	+	ACCATGCTGCACTTACCCAA	0.4856	0.6487	0.5447	0.5627	0.4486	0.68	0.647	0.9203	0.7526	0.6067	Rab31
chr9	105328867	105328887	+	GGCTGATGTTGTGGTCAAAG	0.5529	0.6757	0.5541	0.4179	0.6206	0.6745	0.4501	0.1222	-0.5098	0.3158	Rab31
chr9	105328873	105328893	+	TGTTGTGGTCAAAGTGGTCC	0.3997	0.4835	0.5266	0.3449	0.3012	0.5834	0.3702	0.054	-0.2416	0.0628	Rab31
chr9	105411810	105411830	+	GTTGACACCCTTGGGGAGGC	0.2591	0.4257	0.6024	0.2809	0.2425	0.4268	0.2505	-0.5899	-0.8583	0.0245	Ppp4r1
chr9	105412412	105412432	+	GGCTTTCTCCTGTAGACAAA	0.2134	0.423	0.5742	0.3505	0.1471	0.4373	0.2369	-1.0055	-0.8456	0.5123	Ppp4r1
chr9	105412499	105412519	+	CTTGGAAAGGATCAGCCGAT	0.617	0.5873	0.645	0.6006	0.2426	0.4386	0.2874	-0.1744	0.03	0.6847	Ppp4r1
chr9	105417392	105417412	+	AACCGTGAGAGCCGAGCTGA	0.5758	0.5252	0.4928	0.4483	0.4717	0.6292	0.4915	0.4275	0.3397	0.0574	Ppp4r1
chr9	105419858	105419878	+	GCTGATTGAGCGACTCGATG	0.8769	0.6258	0.7618	0.3931	0.4474	0.6731	0.5662	0.6008	0.0484	0.2416	Ppp4r1
chr9	105421621	105421641	+	ATTTCAGATAATGTGCAAGA	0.2886	0.5664	0.5691	0.3818	0.0	0.4364	0.3201	-0.4195	-0.0946	0.1599	Ppp4r1
chr9	105421634	105421654	+	TGCAAGATGGCCCCCATGGT	0.5733	0.4985	0.6547	0.3264	0.4226	0.4783	0.25	-0.2669	-0.1591	0.0187	Ppp4r1
chr9	105421842	105421862	+	TAGGTCTGTGCTGCCAATTT	0.5485	0.2977	0.6311	0.6496	0.3939	0.3208	0.1654	-0.7227	0.2027	0.0121	Ppp4r1
chr9	105421889	105421909	+	GCAAGCTACAGAAGAAATGC	0.2112	0.5798	0.4503	0.1705	0.1871	0.6304	0.6686	0.8271	0.8634	0.2785	Ppp4r1
chr9	105422493	105422513	+	AGCTGTGTTCTGACAATGTG	0.3135	0.5632	0.5764	0.4191	0.5491	0.6787	0.4941	-0.3453	-0.8029	0.0626	Ppp4r1
chr9	105422613	105422633	+	TGATCAGTGATCCTTCACGT	0.7126	0.6484	0.5553	0.3022	0.4451	0.667	0.7009	0.4923	0.3604	0.473	Ppp4r1
chr9	105431740	105431760	+	CCTGAAAGGATCAGAGACGA	0.5568	0.6222	0.4925	0.5552	0.4232	0.6418	0.5946	0.558	0.2004	0.1394	Ppp4r1
chr9	105431953	105431973	+	GCAGCTAGTGACGCTGAGAG	0.3547	0.6278	0.7008	0.6231	0.6001	0.6562	0.6613	1.171	0.4156	0.543	Ppp4r1
chr9	105432001	105432021	+	TCTGCGTCCCGGCCAGACGT	1.0	0.5408	0.6908	0.4555	0.2464	0.6278	0.6155	0.8771	0.656	0.2587	Ppp4r1
chr9	105432240	105432260	+	AGAAAACCTAGAGCCGCACA	0.7816	0.6053	0.6028	0.4818	0.2008	0.6212	0.5829	1.0223	0.7955	0.2258	Ppp4r1
chr9	105432264	105432284	+	TGACCCGGATGTTAAAGGTA	0.5874	0.5456	0.5354	0.5031	0.5185	0.667	0.674	0.6824	0.7336	0.218	Ppp4r1
chr9	105438994	105439014	+	CGCCCTGCGCGCTTCTACCC	0.3963	0.3688	0.6453	0.3027	0.3646	0.5089	0.4284	-0.3264	-0.3168	0.0729	Ppp4r1
chr9	105439013	105439033	+	CTGGATGCTCACGACGAGGC	0.9014	0.5176	0.617	0.3934	0.4678	0.6167	0.4526	0.4453	0.1092	0.0246	Ppp4r1
chr9	105440542	105440562	+	GCCACTCCTGACTATATCCA	0.4289	0.5293	0.6028	0.3411	0.5409	0.679	0.7183	0.7957	0.6023	0.4611	Ppp4r1
chr9	105440566	105440586	+	GGTGCGGATGTAGGCCCCGG	0.6488	0.6144	0.6957	0.9506	0.6792	0.6623	0.481	0.4492	0.0477	0.184	Ppp4r1
chr9	105440572	105440592	+	GATGTAGGCCCCGGTGGCGG	0.8106	0.4117	0.7005	0.7048	0.5049	0.6193	0.5695	0.6523	-0.3239	0.2206	Ppp4r1
chr9	105468186	105468206	+	CAGCACCGTACCTGGACGGT	0.8105	0.4274	0.5603	0.4515	0.5883	0.5868	0.4888	-0.125	-0.1774	0.0312	Ralbp1
chr9	105468200	105468220	+	GACGGTTGGGCTCAGCACTA	0.5515	0.4574	0.6311	0.5815	0.4927	0.5855	0.477	0.2868	0.4665	0.0272	Ralbp1
chr9	105468250	105468270	+	CCAGCTCCTTCGCGATGACG	0.4253	0.5671	0.5955	0.4051	0.4813	0.6972	0.6289	0.4506	-0.229	0.3582	Ralbp1
chr9	105537530	105537550	+	GAAAGGAGACGAGATTTTCG	0.657	0.581	0.7102	0.3146	0.4006	0.5795	0.4345	-0.5886	-0.5956	0.3019	Twsg1
chr9	105537699	105537719	+	CCGAGGGTTGCACATACCTG	0.5046	0.6444	0.7102	0.6189	0.6395	0.6855	0.6425	0.6711	0.2583	0.111	Twsg1
chr9	105565047	105565067	+	GAGGCACTTGCTCACATCGC	0.5695	0.4974	0.617	0.4972	0.3431	0.5724	0.5283	0.1232	0.1286	0.019	Twsg1
chr9	105565127	105565147	+	AGGCTAGAGTTAGCACAACA	0.5773	0.6741	0.5212	0.6345	0.4596	0.6546	0.7198	0.5888	0.7104	0.2747	Twsg1
chr9	105567088	105567108	+	CGCGGACCCAGCCGGTTCCC	0.6299	0.3787	0.5886	0.2859	0.4779	0.4132	0.2593	-0.5564	-0.3502	0.013	LOC120094765
chr9	105567248	105567268	+	GGCGCCCGGACCCAGGGTCC	0.4289	0.3986	0.6595	0.4536	0.4498	0.3097	0.2607	-0.4962	-0.5773	0.0014	LOC120094765
chr9	105567327	105567347	+	GCCTGCGGAGCGCCGAGGCC	0.5257	0.335	0.6451	0.4592	0.2307	0.2228	0.0879	-1.1127	-1.4647	0.0258	LOC120094765
chr9	105567369	105567389	+	CCGCCCGCTCCCGCTCACCG	0.4709	0.6044	0.7433	0.3945	0.6016	0.716	0.6222	1.0142	0.1798	0.5192	LOC120094765
chr9	105601400	105601420	+	TACTAAAGACACTTCAGGTC	0.4226	0.3946	0.527	0.3304	0.1773	0.5581	0.4734	-0.4527	-0.5496	0.0188	Ankrd12
chr9	105601462	105601482	+	GACTGCTGTCTTCTGATACT	0.2541	0.4334	0.5553	0.3171	0.3414	0.4046	0.2734	-0.8207	-0.2725	0.148	Ankrd12
chr9	105601475	105601495	+	TGATACTTGGAAATGTTTTA	0.2947	0.2328	0.527	0.064	0.0808	0.3024	-0.0237	-1.6617	-1.0469	0.0898	Ankrd12
chr9	105601608	105601628	+	GGAAGTCTGTTTGCATACGG	0.3226	0.6094	0.5908	0.7035	0.5772	0.7293	0.579	0.3797	-0.1522	0.7459	Ankrd12
chr9	105601623	105601643	+	TACGGTGGTTTAAGTCGTTC	0.713	0.3695	0.5319	0.5564	0.2844	0.4239	0.3509	-0.7319	-0.3003	0.0888	Ankrd12
chr9	105601764	105601784	+	TCATACTCGACGAGGGGCCT	0.9252	0.2717	0.5317	0.4167	0.0	0.1712	0.2131	-1.0125	-1.2343	0.03	Ankrd12
chr9	105602256	105602276	+	GGTCGAGCATCTTTTGATGC	0.8647	0.4572	0.645	0.1009	0.0	0.3013	0.1604	-1.1246	-1.4205	0.1842	Ankrd12
chr9	105602317	105602337	+	GTCTGATTAAAGTGCTTAGC	0.4123	0.366	0.4891	0.0409	0.0	0.2627	0.0597	-1.1822	-0.7684	0.0217	Ankrd12
chr9	105602507	105602527	+	CTCCTGTAAATGTCTCAAGT	0.3145	0.6054	0.6452	0.2596	0.2285	0.4928	0.2108	-0.28	-0.2709	0.1037	Ankrd12
chr9	105603015	105603035	+	ACTTCCCGTTCTGAAGAGTG	0.4283	0.68	0.5997	0.5442	0.5111	0.6623	0.6999	0.6406	0.189	0.2687	Ankrd12
chr9	105603354	105603374	+	TCAAACTCAATGCTCCTCTG	0.2697	0.6339	0.6913	0.4074	0.3696	0.6436	0.6233	0.8616	0.3226	0.2519	Ankrd12
chr9	105603523	105603543	+	AGTTTTCAAACGCTGCACTA	0.8258	0.4743	0.6163	0.3663	0.1156	0.5337	0.5594	-0.5523	-0.4038	0.2877	Ankrd12
chr9	105603702	105603722	+	AGTGACGTTTCAGAACTTCC	0.2568	0.4497	0.5633	0.1106	0.2492	0.4992	0.2134	-0.9626	-0.4809	0.0255	Ankrd12
chr9	105603827	105603847	+	GTGCAGAGAGGCATCGTCTT	0.636	0.3494	0.6405	0.621	0.4114	0.4247	0.3137	-0.9922	-0.3651	0.0313	Ankrd12
chr9	105604121	105604141	+	TTCATCAGAACTTTCAGTAC	0.7617	0.3809	0.5744	0.3326	0.1608	0.4388	0.2326	-0.8542	-0.5637	0.0419	Ankrd12
chr9	105604415	105604435	+	GTCGATGTTTTCATCAACGC	0.6447	0.5105	0.5744	0.2747	0.1716	0.5776	0.5188	-0.93	-1.2694	0.1789	Ankrd12
chr9	105629649	105629669	+	TGGCCGTTCTCCATGCTTAT	0.6248	0.2583	0.6405	0.3314	0.207	0.3133	0.1158	-1.6028	-0.4673	0.2267	Ankrd12
chr9	105629654	105629674	+	GTTCTCCATGCTTATTGGCT	0.4036	0.403	0.645	0.2427	0.252	0.4882	0.3623	-0.3031	-0.2398	0.0475	Ankrd12
chr9	105632305	105632325	+	GCCCACTGCTGGCGGAGTCA	0.2762	0.4177	0.6075	0.4054	0.3967	0.5466	0.5263	0.2952	0.452	0.0585	Ankrd12
chr9	105635096	105635116	+	TTTTTGTCGAGATGAAGAAC	0.4311	0.4623	0.4686	0.2446	0.0	0.2286	0.1299	-0.8893	-0.8565	0.0404	Ankrd12
chr9	105635139	105635159	+	GTTGCTTGTGATGGATGACT	0.2336	0.4612	0.5066	0.605	0.3712	0.5605	0.517	0.248	0.3921	0.1609	Ankrd12
chr9	105635144	105635164	+	TTGTGATGGATGACTTGGTG	0.2213	0.6523	0.658	0.5895	0.5887	0.6671	0.459	0.1785	-0.3474	0.0234	Ankrd12
chr9	105698640	105698660	+	CTTTGGGCCAGGTCCAGCAC	0.2976	0.5184	0.6966	0.5239	0.0	0.4789	0.5464	-0.0719	0.1275	0.1746	Ndufv2
chr9	105698796	105698816	+	AAACATACCTCGTAGTTTTC	0.304	0.1691	0.6358	0.2137	0.0	0.1782	0.0309	-2.1638	-0.9472	0.0305	Ndufv2
chr9	105710570	105710590	+	AGCGGTGAGGCCGGACGCCC	0.7039	0.4276	0.507	0.5279	0.6445	0.6414	0.223	0.0648	0.0926	0.0136	Ndufv2
chr9	105730585	105730605	+	GGTATTGCCCCGTCCGCTCC	0.9913	0.435	0.7063	0.2515	0.2993	0.5865	0.4832	0.0736	-0.0138	0.0246	Washc1
chr9	105730856	105730876	+	CCTGATGTGGTAACCGTGAC	0.4503	0.501	0.645	0.4926	0.519	0.5556	0.4186	-0.0016	-0.1436	0.0956	Washc1
chr9	105731646	105731666	+	ATCCGCCAAGCCGGGGGCAT	0.7636	0.4154	0.5886	0.5789	0.4307	0.3618	0.2404	-1.2139	-1.2441	0.0145	Washc1
chr9	105854059	105854079	+	TCTGCAGGTTCAGCGGTACC	0.6447	0.4776	0.6733	0.411	0.2984	0.4102	0.6644	0.3657	0.4669	0.0978	Ddx11
chr9	105855024	105855044	+	GTTTGTCTTTCAGGCAGTGT	0.2375	0.5204	0.5266	0.4813	0.0993	0.5275	0.4298	-0.3702	-0.4217	0.1021	Ddx11
chr9	105881217	105881237	+	ATGTCTATGATGTTGTAGTC	0.4672	0.4933	0.56	0.3844	0.2023	0.4251	0.2542	-0.5162	0.1513	0.0598	LOC120093109
chr9	105881232	105881252	+	TAGTCTGGATCCATCACAGT	0.2796	0.5509	0.5553	0.4742	0.361	0.6188	0.4483	-0.0506	-0.0234	0.115	LOC120093109
chr9	105881483	105881503	+	ACTCCACACATCGGTCTTCT	0.2906	0.3754	0.6024	0.2677	0.0939	0.3106	0.1511	-1.2795	-0.2769	0.0247	LOC120093109
chr9	105881514	105881534	+	GGCTCCCCTTGTATGAGTTC	0.5631	0.2267	0.5553	0.2822	0.3578	0.5367	0.2326	-0.9926	-0.8711	0.0263	LOC120093109
chr9	105881573	105881593	+	TAATGTGCCAGATCTACACT	0.6263	0.6633	0.5695	0.3815	0.128	0.5362	0.5304	0.0497	0.4094	0.0841	LOC120093109
chr9	105881668	105881688	+	GGTGGGCAATGTCGAGGCTG	0.2611	0.5368	0.614	0.6793	0.5789	0.6493	0.5966	0.5673	0.0646	0.1685	LOC120093109
chr9	105881769	105881789	+	ATTTCAAACAGGTTTGCTCC	0.4144	0.4877	0.6163	0.1228	0.0	0.3934	0.2026	-0.933	-0.8939	0.0274	LOC120093109
chr9	105881818	105881838	+	GCCTTGACGTCACCAGAATC	0.4722	0.4404	0.5115	0.3358	0.2561	0.4155	0.3147	-0.3205	0.21	0.1474	LOC120093109
chr9	105926349	105926369	+	CGTGGCGCCATCTGTCATTT	0.6557	0.3528	0.6166	0.4128	0.2373	0.3019	0.0904	-1.6454	-0.9957	0.0281	LOC301725
chr9	106338230	106338250	+	GCAGGTCCATGACTAGGCCG	0.8524	0.5483	0.605	0.5944	0.5761	0.5648	0.6663	0.9473	0.1237	0.9036	Mtcl1
chr9	106338251	106338271	+	GGCTGTCAGCCAGCAGTTTC	0.329	0.2058	0.5021	0.4045	0.2593	0.3185	0.1046	-1.6696	-0.7678	0.0233	Mtcl1
chr9	106350060	106350080	+	GCACCCACCTGTTTACTGAG	0.4256	0.672	0.605	0.2304	0.4778	0.6714	0.7009	0.575	0.0403	0.625	Mtcl1
chr9	106350120	106350140	+	CTCATCTGTACCGGGGAGTG	0.3165	0.4689	0.6158	0.4874	0.5846	0.5371	0.3799	-0.2789	-0.7236	0.0133	Mtcl1
chr9	106350169	106350189	+	AGCCTCGGTCAGTACCCTCT	0.8185	0.5047	0.65	0.4005	0.4489	0.4105	0.4082	-0.2767	0.4562	0.0332	Mtcl1
chr9	106350190	106350210	+	GGTCTGTTCCATCTGTCCGG	0.3003	0.6684	0.7382	0.4035	0.3523	0.6802	0.5928	1.063	0.2359	0.6189	Mtcl1
chr9	106350199	106350219	+	CATCTGTCCGGTGGCCCCCC	0.7382	0.3866	0.6402	0.6079	0.366	0.448	0.1965	-0.0654	-0.0026	0.0561	Mtcl1
chr9	106352093	106352113	+	TCCACCTCAGAGCGTAGAGG	0.645	0.6084	0.663	0.4046	0.5109	0.6335	0.5926	0.8358	0.2855	0.3202	Mtcl1
chr9	106355160	106355180	+	GGTGCAGTCTGGCCGCTTGC	0.4672	0.2738	0.7205	0.2337	0.1976	0.4401	0.286	-0.4067	-0.187	0.1662	Mtcl1
chr9	106355210	106355230	+	ACACTCTGCTCGGGTAAAAC	0.6537	0.2779	0.6075	0.187	0.0	0.2672	0.1646	-1.0906	-0.7254	0.0532	Mtcl1
chr9	106362508	106362528	+	CCTCTAGATTGAAACAGCTC	0.6552	0.4852	0.6166	0.0975	0.2523	0.5871	0.4183	-0.0803	0.0157	0.097	Mtcl1
chr9	106363906	106363926	+	AGCCTTCATCCTCCCATTGA	0.3449	0.4091	0.617	0.336	0.3735	0.4633	0.3454	-0.6543	-0.1889	0.0338	Mtcl1
chr9	106364052	106364072	+	CCACAGTCCGCTCAAGCCGC	1.0	0.3247	0.5731	0.2448	0.0831	0.542	0.4128	-0.2892	-0.6066	0.0318	Mtcl1
chr9	106364068	106364088	+	CCGCTGGGCCTCGAGCTTCA	0.3415	0.4383	0.6689	0.5765	0.2403	0.3054	0.201	-0.8662	-0.3449	0.0391	Mtcl1
chr9	106364120	106364140	+	CTTAGCAGTTCTGTCGGGCA	0.6489	0.5167	0.645	0.5288	0.413	0.5982	0.3076	-0.3569	-0.8433	0.1365	Mtcl1
chr9	106364223	106364243	+	CAGGGCCTTCTCGCTTTGGC	0.3302	0.2921	0.6453	0.2568	0.3939	0.4868	0.2821	-1.3135	-1.4548	0.0094	Mtcl1
chr9	106364290	106364310	+	GCTCTCCGCATCGCTGTCCC	0.5529	0.2886	0.6875	0.2283	0.2935	0.537	0.4872	-0.0701	-0.4749	0.0286	Mtcl1
chr9	106364337	106364357	+	GCGCAGCAAGGTCACACCGC	0.7178	0.4435	0.6405	0.4241	0.4698	0.6584	0.5815	0.2913	0.0128	0.0221	Mtcl1
chr9	106364344	106364364	+	AAGGTCACACCGCTGGGCAT	0.2916	0.5404	0.6642	0.5813	0.5227	0.5651	0.5327	0.5093	0.4748	0.087	Mtcl1
chr9	106364413	106364433	+	CAGCTCATCGATCTGTAGCC	0.6308	0.4656	0.6028	0.4159	0.0989	0.1809	0.3811	-0.5234	-0.4715	0.4604	Mtcl1
chr9	106364544	106364564	+	CATGGGTCAACTGCCGATTG	0.5589	0.6044	0.7665	0.6197	0.4933	0.5809	0.5894	0.3186	-0.0688	0.0439	Mtcl1
chr9	106364782	106364802	+	GATCTTCCGGCCCAGGATGC	0.4414	0.3893	0.6875	0.2601	0.1711	0.407	0.4208	0.1388	0.2247	0.0183	Mtcl1
chr9	106364861	106364881	+	GGACCGCCAGCCTCTCCTGT	0.3609	0.3539	0.6831	0.2465	0.4972	0.6807	0.4377	-0.0943	-0.0644	0.1555	Mtcl1
chr9	106426630	106426650	+	CTCGTTCTGGAGGGCCTGTC	0.959	0.3278	0.5933	0.668	0.3304	0.2391	0.1295	-1.3009	-1.0884	0.0133	Mtcl1
chr9	106426687	106426707	+	TTCGTTGTCGTCCTCGGCTT	1.0	0.3096	0.617	0.5229	0.3916	0.4388	0.3739	-0.5287	-0.6964	0.1049	Mtcl1
chr9	106429218	106429238	+	GAAGTTCATCCAGCTCGTCC	0.6248	0.4219	0.617	0.2058	0.212	0.616	0.4329	0.0958	0.0986	0.0222	Mtcl1
chr9	106439934	106439954	+	TTCGCCCAAGCTAGGCTCCT	0.3889	0.3265	0.5603	0.3875	0.235	0.3075	0.1959	-1.0357	-0.5934	0.009	Mtcl1
chr9	106439962	106439982	+	CCGAGAATTGTCCGCTCCGG	1.0	0.587	0.6016	0.8324	0.5658	0.6238	0.4548	0.3613	-0.4287	0.0307	Mtcl1
chr9	106440025	106440045	+	GACCCTGAGGGGGTCCCGCC	0.4564	0.2147	0.6784	0.4355	0.2063	0.1197	0.0047	-1.6074	-1.7054	0.0238	Mtcl1
chr9	106440132	106440152	+	GCGGGAGCCGGAGCTCGGCG	0.3982	0.4783	0.7292	0.6558	0.6428	0.6768	0.4792	0.1326	-0.4745	0.344	Mtcl1
chr9	106440162	106440182	+	GCGTAGGGGTTCCCGGTCAC	0.4259	0.4012	0.6072	0.7031	0.5098	0.4977	0.4949	0.0212	0.1311	0.0153	Mtcl1
chr9	106440192	106440212	+	GCCCGACTCGGCGTCGCTGC	0.5958	0.3634	0.6453	0.2926	0.3375	0.5419	0.4958	-0.1302	-0.6264	0.0251	Mtcl1
chr9	106440269	106440289	+	GATCCGAGCTGCTGTCCGTG	0.5102	0.6606	0.7098	0.5289	0.5178	0.6852	0.6251	0.8026	0.0272	0.3918	Mtcl1
chr9	106440358	106440378	+	GGGGGCACGACGGCGCGAGC	0.7584	0.3481	0.6925	0.4288	0.4071	0.5642	0.1883	-0.619	-0.7251	0.0192	Mtcl1
chr9	106440448	106440468	+	GGCCTCCCGACCCGGGACAG	0.6794	0.5757	0.6583	0.5709	0.5964	0.4672	0.4623	0.5185	-0.164	0.0735	Mtcl1
chr9	106440480	106440500	+	CCCCGCGCGCGTCGCCCTCC	0.4474	0.3364	0.6028	0.361	0.2471	0.2344	0.0506	-1.0523	-0.9004	0.0046	Mtcl1
chr9	106440498	106440518	+	CCTGGTCCCCGGGGCGGCCT	0.4702	0.2496	0.678	0.6276	0.1379	0.1421	0.1294	-1.6342	-1.8353	0.0411	Mtcl1
chr9	106440516	106440536	+	CTTGGCGCCACCCGCCGACC	0.9041	0.3967	0.645	0.4135	0.293	0.374	0.3332	-0.04	-0.0564	0.0167	Mtcl1
chr9	106487510	106487530	+	TCGATCATCTTCATCCACTT	0.5442	0.4386	0.5744	0.5546	0.301	0.3727	0.3873	-0.8714	-0.3631	0.2257	Rab12
chr9	106506495	106506515	+	CAGGCCCGGCGTACCCACGG	0.9662	0.6742	0.7292	0.8448	0.6991	0.7037	0.6196	0.9786	0.3312	0.0283	Rab12
chr9	106506606	106506626	+	CAGCTTGAAGTCGGCCGGCC	0.884	0.2436	0.5461	0.5793	0.399	0.4087	0.0342	-1.4645	-1.6354	0.005	Rab12
chr9	106506632	106506652	+	GCTGCTTCCTCCGACGGGCC	0.5618	0.3471	0.6733	0.4103	0.4025	0.5218	0.2824	-0.6069	-1.0813	0.0694	Rab12
chr9	106544370	106544390	+	GTAGACCTGTCCGTGTTGCA	0.7662	0.6026	0.6311	0.4204	0.4783	0.6551	0.6939	0.9854	0.7569	0.5813	LOC689599
chr9	106544602	106544622	+	CTAGTTATTTTGATTCTCAC	0.3584	0.4393	0.5933	0.1864	0.0824	0.4203	0.0775	-1.7629	-1.7957	0.1598	LOC689599
chr9	106544649	106544669	+	TATTTGCCTCATTGTTGTCC	0.391	0.3025	0.5502	0.0323	0.0	0.298	0.181	-0.8058	-0.923	0.003	LOC689599
chr9	106544714	106544734	+	GATCGGAGGGGATGCTAACC	0.4378	0.377	0.6402	0.3506	0.2863	0.3324	0.2607	-0.3856	-0.0398	0.0073	LOC689599
chr9	106544725	106544745	+	ATGCTAACCTGGGTCTCACC	0.3171	0.4301	0.65	0.3181	0.2816	0.4952	0.3551	-0.2682	-0.1781	0.0482	LOC689599
chr9	106549436	106549456	+	AAATGTCCACGAAAGTGCTC	0.4789	0.4789	0.5553	0.0633	0.0	0.4552	0.4141	0.2673	0.4402	0.1149	LOC689599
chr9	106549525	106549545	+	AAGCAGCTTCCACCTCACGA	0.6599	0.7015	0.6547	0.552	0.4576	0.6836	0.7163	1.4962	1.1351	0.5178	LOC689599
chr9	106549534	106549554	+	CCACCTCACGATGGTGTCAA	0.8845	0.5352	0.5603	0.6214	0.4039	0.4997	0.3812	-0.5004	-0.8019	0.2104	LOC689599
chr9	106549554	106549574	+	TGGAGTAGAGCTGGTCATCC	0.4642	0.4974	0.5461	0.4913	0.4911	0.5719	0.4385	-0.0219	0.2664	0.011	LOC689599
chr9	106549773	106549793	+	TTCTGTGGGCCACAGGATTC	0.3772	0.1072	0.5837	0.3263	0.1023	0.2382	0.0643	-1.199	-0.5695	0.0011	LOC689599
chr9	106549791	106549811	+	TCTGGGGAAGTCGGACAGAA	0.268	0.5273	0.5586	0.6429	0.5814	0.5759	0.3362	0.0321	0.016	0.151	LOC689599
chr9	106549839	106549859	+	AAACCGGGTCTGCAACCAGT	0.6422	0.5957	0.6203	0.4564	0.3624	0.5171	0.4973	0.09	0.276	0.4556	LOC689599
chr9	106579563	106579583	+	CACCGTGATGACATCCCCTT	0.8299	0.4177	0.6028	0.6304	0.485	0.4009	0.2505	-0.6513	-0.164	0.1231	LOC689599
chr9	106782668	106782688	+	ACTTCATCTGAGTGATGTGT	0.2989	0.5753	0.478	0.5446	0.2302	0.5941	0.6358	0.384	0.4922	0.094	Ptprm
chr9	106782694	106782714	+	AGATCTGCCACACGGATAGC	0.4628	0.418	0.5128	0.103	0.0	0.4166	0.3239	-0.2739	-0.0235	0.1543	Ptprm
chr9	106782752	106782772	+	CTTCCCGCTTCTTGTAAGTA	0.7115	0.3558	0.6024	0.224	0.116	0.3707	0.1817	-1.1447	-1.0206	0.0268	Ptprm
chr9	106782780	106782800	+	TGCTAGGCTGCTGGTGTCGC	0.9774	0.2993	0.5364	0.363	0.2851	0.4816	0.3748	-0.5146	-0.8661	0.0139	Ptprm
chr9	106782791	106782811	+	TGGTGTCGCTGGCCATGGTG	0.2226	0.5052	0.619	0.7024	0.6784	0.6645	0.5307	0.0113	-0.3236	0.0443	Ptprm
chr9	106783510	106783530	+	TTGGGGAACTTACCATTGAT	0.2974	0.4312	0.5589	0.4799	0.4399	0.4581	0.3649	-0.5408	-0.0159	0.1195	Ptprm
chr9	106787308	106787328	+	TTCTCACCTAAGATTGCAGT	0.4329	0.4922	0.5742	0.4031	0.0	0.4453	0.2493	-0.5714	-0.6317	0.1639	Ptprm
chr9	106787317	106787337	+	AAGATTGCAGTTGGCACAAA	0.2078	0.3204	0.5319	0.5734	0.2621	0.4006	0.1387	-1.235	-0.9407	0.0589	Ptprm
chr9	106787578	106787598	+	TGACGGTGAAGACACGGCTG	0.3268	0.5748	0.7102	0.4411	0.5991	0.6714	0.5807	0.8334	0.0854	0.2198	Ptprm
chr9	106872588	106872608	+	CTCCGGCGATTTTCACCGTG	1.0	0.5795	0.6286	0.4833	0.551	0.6072	0.5151	-0.6822	-0.9648	0.3096	Ptprm
chr9	106894171	106894191	+	TGAACGTCTGACCTGTTAGT	1.0	0.4742	0.6405	0.332	0.2336	0.4981	0.4153	0.1713	0.5537	0.6299	Ptprm
chr9	106901920	106901940	+	CATTGGCTCTACTAGCAGCC	0.6783	0.5445	0.621	0.3536	0.0689	0.393	0.538	0.1558	-0.0228	0.4295	Ptprm
chr9	106901996	106902016	+	GTATGTCTTATTGTCACCAA	0.2931	0.5347	0.527	0.6587	0.2768	0.5404	0.4531	-0.2044	-0.2056	0.3297	Ptprm
chr9	106902016	106902036	+	TGGTAAAGGGCTGCGCGGCT	0.3639	0.4329	0.5695	0.5963	0.3494	0.5403	0.243	-0.5638	-0.6881	0.0039	Ptprm
chr9	106902096	106902116	+	TTCTGGAAGTGAATCGGCAC	0.6519	0.4365	0.5647	0.407	0.3733	0.6133	0.3918	-0.2405	-0.5177	0.0553	Ptprm
chr9	106902163	106902183	+	GTTCTTCCTCAACAACGATC	0.9686	0.5135	0.5633	0.2512	0.0116	0.4424	0.3708	-0.0468	0.4631	0.1814	Ptprm
chr9	106920883	106920903	+	GGAGCCCCTCTGCTTTGAGC	0.3436	0.4235	0.6784	0.1633	0.2419	0.6124	0.4143	0.2348	0.2685	0.1906	Ptprm
chr9	106920946	106920966	+	GGTGTCTCAAATTCATAGGC	0.4661	0.5208	0.5492	0.1038	0.238	0.6077	0.5415	0.2987	0.4257	0.2013	Ptprm
chr9	106923882	106923902	+	CTGATATTTTGGTGGTGAAC	0.294	0.3666	0.5366	0.3036	0.0943	0.3539	0.0761	-1.0502	-1.0414	0.0078	Ptprm
chr9	106923910	106923930	+	GGCTGGAGGTCCGAACCCCT	0.8429	0.4801	0.5256	0.5222	0.5744	0.5424	0.486	-0.1108	-0.0623	0.0927	Ptprm
chr9	106924011	106924031	+	GTTTTGAAACCCTTCCGCTT	0.5635	0.3816	0.6069	0.488	0.0574	0.4251	0.3919	-1.0992	-0.9714	0.2774	Ptprm
chr9	106924015	106924035	+	TGAAACCCTTCCGCTTTGGT	0.7479	0.529	0.6311	0.2149	0.2343	0.5471	0.561	-0.7344	-0.6903	0.23	Ptprm
chr9	106932929	106932949	+	TTTGTGTCGGCTCTCTCCAC	0.3645	0.4549	0.6969	0.5452	0.2124	0.5294	0.5181	0.311	0.3691	0.0715	Ptprm
chr9	106937051	106937071	+	GATGAGCTTCACACTGACGT	0.8449	0.7263	0.6827	0.4875	0.2809	0.6471	0.5581	0.6562	0.0969	0.2709	Ptprm
chr9	106937219	106937239	+	TCCAAATGGCTCCCAGCGGA	0.4969	0.5417	0.5354	0.4916	0.3429	0.6103	0.5216	0.8396	0.3315	0.0345	Ptprm
chr9	106937273	106937293	+	TAGTTTTCTCGGGCCACGCA	0.8244	0.3977	0.6025	0.5033	0.1231	0.5161	0.1787	-0.7187	-0.9671	0.1348	Ptprm
chr9	107019963	107019983	+	GATCCAGTGCCACCTTCCCC	0.2226	0.4299	0.6875	0.2106	0.4552	0.5989	0.5971	0.8443	0.9495	0.2274	Ptprm
chr9	107020031	107020051	+	GTGCCCAATCTTGTAACTCG	1.0	0.5641	0.5908	0.4315	0.3719	0.6601	0.5267	0.6103	-0.101	0.1909	Ptprm
chr9	107020041	107020061	+	TTGTAACTCGTGGAATCCAC	0.3662	0.5946	0.5068	0.6058	0.3226	0.5917	0.3392	0.4103	0.3849	0.3816	Ptprm
chr9	107020067	107020087	+	CCGATCGTTCCAGCTCCCAC	0.6069	0.485	0.617	0.5184	0.4106	0.582	0.591	0.7362	0.657	0.2646	Ptprm
chr9	107020101	107020121	+	TCAACCTCGCGGGCCACAAT	0.8464	0.3747	0.6925	0.3662	0.0642	0.3431	0.1617	-0.8731	-0.1112	0.1093	Ptprm
chr9	107020118	107020138	+	AATTGGCCCATCCCCATTGA	0.4498	0.4437	0.6636	0.3986	0.2555	0.4907	0.4606	0.0918	0.6242	0.1385	Ptprm
chr9	107020124	107020144	+	CCCATCCCCATTGATGGAGT	0.4073	0.4247	0.6028	0.4806	0.4255	0.5684	0.336	0.3495	0.0863	0.0694	Ptprm
chr9	107038703	107038723	+	TCCTGCCTATGGCGCTGCAC	0.7124	0.4707	0.5458	0.4836	0.2509	0.5338	0.4521	-0.009	-0.0134	0.1258	Ptprm
chr9	107038718	107038738	+	TGCACTGGAAGGTAGCAAAC	0.3382	0.5156	0.6358	0.3649	0.3045	0.445	0.4466	-0.0576	0.8387	0.1513	Ptprm
chr9	107054690	107054710	+	TCACCACTTCGAAAATCACC	0.5631	0.5789	0.5212	0.0005	0.0	0.4144	0.4176	0.1841	-0.013	0.2948	Ptprm
chr9	107073660	107073680	+	GGCACATACCTGGTAAAAGT	0.5315	0.4825	0.5542	0.2105	0.332	0.5865	0.4368	-0.1994	-0.2323	0.0567	Ptprm
chr9	107073709	107073729	+	GCCCTGTGCCACGTGCGGGT	0.3889	0.3446	0.6547	0.3669	0.3045	0.6127	0.467	0.2361	-0.1575	0.0906	Ptprm
chr9	107073804	107073824	+	CGGGGCCGCGTTACTCTTGC	0.9636	0.3098	0.6453	0.4371	0.4041	0.4598	0.1416	-1.1737	-1.0437	0.039	Ptprm
chr9	107169986	107170006	+	GACAAACCTGATGGCATCCA	0.505	0.4742	0.5319	0.4521	0.4599	0.6365	0.5358	-0.0621	-0.1981	0.0814	Ptprm
chr9	107170003	107170023	+	CCATGGGTCAGAGGTCGGTT	0.5294	0.485	0.5364	0.5133	0.3898	0.5707	0.6055	-0.3698	0.0838	0.1251	Ptprm
chr9	107170073	107170093	+	CTATATCCACATGTGCTGTA	0.4066	0.4817	0.5411	0.3422	0.0543	0.425	0.5897	-0.1868	-0.0655	0.2619	Ptprm
chr9	107625481	107625501	+	CGCGATGTTTTCCAGGCGGT	0.5739	0.3646	0.5886	0.5224	0.4361	0.5486	0.3365	-0.8285	-0.9901	0.0437	Lrrc30
chr9	107625577	107625597	+	GAGGTTCAACTTCCGGAGTC	0.7066	0.4624	0.6028	0.5224	0.4654	0.5003	0.4196	-0.5292	-0.35	0.0094	Lrrc30
chr9	107625595	107625615	+	TCTGGCGAGGTCCGCAAAGC	0.4893	0.4533	0.6308	0.3886	0.2896	0.4328	0.3302	-0.1889	0.0242	0.0265	Lrrc30
chr9	107625822	107625842	+	CAGGGGGTAGCACTCGGAGC	0.3576	0.4748	0.6547	0.6333	0.4611	0.5251	0.5987	0.291	0.2613	0.0695	Lrrc30
chr9	107625828	107625848	+	GTAGCACTCGGAGCTGGTTG	0.5382	0.3431	0.715	0.4944	0.5936	0.6714	0.4926	0.713	-0.0137	0.2582	Lrrc30
chr9	107625875	107625895	+	AGCAAGCCCCACAGAAAATC	0.2711	0.3089	0.5022	0.1764	0.0	0.3479	0.1272	-0.756	-0.2491	0.034	Lrrc30
chr9	107625947	107625967	+	CCGCGCTTCAGCAGGGACCG	0.403	0.5517	0.6299	0.4085	0.5919	0.5615	0.413	-0.0151	-0.6941	0.1993	Lrrc30
chr9	107626039	107626059	+	GGGGTCCTTGTCATCGGAGC	0.468	0.4256	0.6028	0.4664	0.5076	0.6337	0.322	-0.3625	-0.6539	0.0178	Lrrc30
chr9	107735991	107736011	+	ATGGTGTCAAGTTTAGACCC	0.9814	0.6626	0.5306	0.4526	0.4811	0.6674	0.7012	1.2019	1.1262	0.2185	Lama1
chr9	107736112	107736132	+	CACCTCGTATTATTCTAAAC	0.9	0.3914	0.5744	0.2014	0.079	0.203	0.0804	-0.7612	-0.0985	0.1707	Lama1
chr9	107736128	107736148	+	AAACTGGTGCCACTTGAACA	0.5249	0.5915	0.6547	0.3344	0.2139	0.5173	0.6549	0.5912	0.1958	0.303	Lama1
chr9	107738594	107738614	+	TCGATAAAAGACATCTCCGT	0.7841	0.5767	0.5603	0.5471	0.2398	0.5725	0.5364	0.1861	0.0936	0.1385	Lama1
chr9	107739863	107739883	+	CCGGCTTCCATCAGCAGCCC	0.3186	0.4085	0.5461	0.4392	0.4608	0.5169	0.4858	-0.1622	-0.2467	0.0114	Lama1
chr9	107742761	107742781	+	TCCCTGTGACTGTGACCCGG	0.3887	0.6333	0.5907	0.6721	0.6189	0.7024	0.6328	1.0828	0.2156	0.1582	Lama1
chr9	107743704	107743724	+	AAATGTGACCGCTGCCAGTT	0.5246	0.4116	0.5128	0.5655	0.1113	0.2761	0.1703	-0.7682	0.0237	0.0055	Lama1
chr9	107746010	107746030	+	AGGTGACCAATATGTCAGGG	0.463	0.7104	0.5399	0.6361	0.5241	0.6611	0.5515	0.8059	0.3645	0.4531	Lama1
chr9	107746065	107746085	+	CCGGTCTCAGCAGGATGCCC	0.2436	0.4301	0.4787	0.3207	0.5317	0.6185	0.4595	-0.1104	-0.1116	0.0089	Lama1
chr9	107746133	107746153	+	GATTTACTTCCCCTTATTAC	0.4964	0.3281	0.5975	0.012	0.0	0.3721	0.1141	-0.913	-0.3564	0.0445	Lama1
chr9	107747085	107747105	+	AGTGTCTTACGACATCCCTG	0.6227	0.7768	0.7146	0.2892	0.5799	0.6764	0.6863	1.356	0.9656	0.7812	Lama1
chr9	107747564	107747584	+	CTACGAGGAATACTTCAATG	0.5975	0.7292	0.6725	0.333	0.5866	0.7018	0.6932	1.0058	0.7545	0.6554	Lama1
chr9	107747642	107747662	+	TGACCAGCTGATGACTGTCC	0.2388	0.4792	0.617	0.3886	0.4153	0.6279	0.5677	0.657	0.8451	0.0692	Lama1
chr9	107748477	107748497	+	CAGATTGGATTCTGTCTCTC	0.2247	0.3242	0.5177	0.358	0.327	0.3363	0.1719	-1.2039	-0.6485	0.022	Lama1
chr9	107748507	107748527	+	AAGCCCTAATGCTATAGACC	0.4269	0.6026	0.6028	0.2484	0.3622	0.6371	0.6606	1.0681	1.1749	0.1417	Lama1
chr9	107750780	107750800	+	CCCGGCTATTATCGAGTAGA	0.6309	0.3849	0.4503	0.4547	0.2694	0.4799	0.1829	-0.4417	-0.4228	0.0428	Lama1
chr9	107758321	107758341	+	AGATGTGCAGATGGTTACTA	0.4207	0.4361	0.4986	0.4266	0.3766	0.6121	0.4476	0.2105	0.6102	0.2368	Lama1
chr9	107758386	107758406	+	CAGTGGCAATGTTGATCCCC	0.4711	0.5299	0.4264	0.41	0.5564	0.702	0.5614	0.5218	0.4876	0.0228	Lama1
chr9	107758393	107758413	+	AATGTTGATCCCCTGGAGGC	0.3252	0.4718	0.6591	0.2352	0.2993	0.5095	0.4894	0.3488	0.2141	0.0443	Lama1
chr9	107758436	107758456	+	GGGAATGCCTGAAGTGCTTG	0.2354	0.6112	0.6016	0.4307	0.4137	0.6497	0.4413	0.0289	-0.8416	0.1369	Lama1
chr9	107758483	107758503	+	AGGTGTGCAGATGGCTTCTA	0.2171	0.3959	0.4986	0.6619	0.4728	0.5445	0.2375	-0.9556	-0.1531	0.0691	Lama1
chr9	107760510	107760530	+	GCCTGTAACTGCCATGAAAA	0.514	0.3706	0.5553	0.3124	0.1577	0.3963	0.1948	-0.7188	-0.7225	0.2409	Lama1
chr9	107760522	107760542	+	CATGAAAATGGCTCCCTTTC	0.2309	0.2085	0.645	0.4571	0.1298	0.2178	0.1142	-1.6757	-0.5286	0.0159	Lama1
chr9	107760895	107760915	+	CTGACACAGCCTGGCTATTA	0.5441	0.1353	0.5603	0.474	0.1551	0.2947	0.1567	-1.4798	-0.4857	0.0088	Lama1
chr9	107760900	107760920	+	ACAGCCTGGCTATTATGGGT	0.3154	0.6326	0.5354	0.4114	0.5966	0.7007	0.6793	1.0488	1.1808	0.0545	Lama1
chr9	107760913	107760933	+	TATGGGTTGGACACGGGACT	0.4968	0.5017	0.6969	0.4934	0.4191	0.5448	0.2508	-0.1603	-0.2195	0.1022	Lama1
chr9	107761003	107761023	+	CACTGTGTACCAGGTGTATC	0.3515	0.3347	0.4986	0.3543	0.254	0.2417	0.1378	-1.3554	-0.7854	0.0522	Lama1
chr9	107761051	107761071	+	GGCTTCTATGCATTCCAGAA	0.396	0.6107	0.527	0.4829	0.3575	0.5228	0.3363	0.0345	0.1131	0.0737	Lama1
chr9	107761855	107761875	+	AATAACTGTGACCCCGATTC	0.5206	0.3498	0.6591	0.3367	0.2909	0.4015	0.3564	-0.3451	0.4224	0.0407	Lama1
chr9	107763109	107763129	+	CCAGGCTTGCAATTGTAGTG	0.4617	0.5835	0.6725	0.4113	0.5475	0.6566	0.6526	0.3001	0.0015	0.4384	Lama1
chr9	107763173	107763193	+	TGTTCCTGCAAAGAAGGGTT	0.2078	0.4518	0.5159	0.5318	0.3766	0.6108	0.488	-0.0066	0.1971	0.085	Lama1
chr9	107763202	107763222	+	GAGCTGCCATCAGTGTTCCT	0.336	0.3074	0.6405	0.4223	0.3267	0.4381	0.3915	-0.8256	-0.44	0.125	Lama1
chr9	107763277	107763297	+	ACTGGCTGACACCTGTGACC	0.273	0.5073	0.6733	0.2438	0.454	0.6674	0.6129	0.6915	0.7605	0.0712	Lama1
chr9	107764661	107764681	+	TCACCTTTAGGAGAATGTCC	0.3067	0.4934	0.5212	0.0771	0.2017	0.5717	0.4336	-0.204	-0.1566	0.1105	Lama1
chr9	107764689	107764709	+	CAGTGCGATAAATGCCGAGC	0.8992	0.4972	0.4703	0.4012	0.2412	0.5616	0.4197	0.3173	0.3193	0.0194	Lama1
chr9	107764772	107764792	+	ATCACAGCTCTGCTCGGAGT	0.5169	0.473	0.65	0.4399	0.4469	0.6338	0.4843	0.6112	0.5959	0.0643	Lama1
chr9	107765727	107765747	+	CGATCAGCCCATCCTGCATG	0.5816	0.5794	0.6533	0.3729	0.196	0.597	0.4848	0.4129	-0.1994	0.141	Lama1
chr9	107765793	107765813	+	CCAGCCTCCGGACACCTTGC	0.4827	0.3058	0.6453	0.3025	0.3085	0.5103	0.2769	-0.611	-0.2056	0.1233	Lama1
chr9	107766696	107766716	+	GTTTGTTAGCTCTTGGCCTA	0.2746	0.4916	0.5833	0.668	0.1755	0.4547	0.2866	-0.456	-0.6071	0.0333	Lama1
chr9	107766699	107766719	+	TGTTAGCTCTTGGCCTATGG	0.6103	0.5006	0.7379	0.4272	0.4592	0.7064	0.5274	-0.1801	-0.2903	0.0932	Lama1
chr9	107766719	107766739	+	TGGGAAACTGCAGTATACCG	0.6844	0.7245	0.5908	0.5083	0.6097	0.736	0.7757	1.3857	0.7748	0.6788	Lama1
chr9	107768672	107768692	+	GGGCAAGGTGGCACTGCAGT	0.2581	0.4906	0.6311	0.6828	0.4125	0.6308	0.4286	0.06	-0.1242	0.157	Lama1
chr9	107768703	107768723	+	GTCTGTCCTCCTGGCACCGC	0.743	0.384	0.5128	0.4266	0.4382	0.6246	0.5008	-0.1182	-0.4599	0.0254	Lama1
chr9	107770031	107770051	+	CCCCGAAACTGGAAAGTGTC	0.83	0.4748	0.5542	0.2527	0.4069	0.5049	0.3314	-0.1914	-0.2348	0.0463	Lama1
chr9	107771715	107771735	+	CACTGCGAGCTGTGCACTGC	0.4361	0.4087	0.5458	0.2234	0.2139	0.4675	0.3852	-0.927	-1.0301	0.003	Lama1
chr9	107771745	107771765	+	GGAAAAGTGATTGGGTTGCC	0.3709	0.4616	0.5177	0.3224	0.2604	0.4271	0.4122	-0.8969	-1.0707	0.1106	Lama1
chr9	107773251	107773271	+	TTTCAGCCCCACTTGTGTCT	0.3634	0.4627	0.6969	0.3313	0.0	0.3169	0.3026	-0.7652	-0.2925	0.0924	Lama1
chr9	107773271	107773291	+	TGGAAGGTGACAGTGGTTTC	0.3076	0.2462	0.6263	0.4932	0.3671	0.387	0.2945	-1.1727	-0.1642	0.0389	Lama1
chr9	107773611	107773631	+	GGCAACCCTCGAGCAGCGGG	0.5017	0.5973	0.6192	0.627	0.5173	0.6419	0.5297	1.3236	0.3968	0.2602	Lama1
chr9	107774150	107774170	+	GGGTGCTTTGCTGAACGACC	0.4967	0.4711	0.4737	0.4134	0.4641	0.6905	0.4432	-0.1531	-0.2654	0.046	Lama1
chr9	107774160	107774180	+	CTGAACGACCTGGATTCTAT	0.3357	0.3972	0.65	0.2348	0.1828	0.3523	0.178	-0.9158	-0.0839	0.1154	Lama1
chr9	107774219	107774239	+	CCTTGCTCCGTACGGAACTC	0.6179	0.4082	0.555	0.2743	0.2802	0.471	0.3205	-0.587	-0.618	0.1284	Lama1
chr9	107774228	107774248	+	GTACGGAACTCTGGAAAATC	0.5265	0.3902	0.5022	0.3681	0.3387	0.4808	0.2646	-0.309	0.2876	0.1074	Lama1
chr9	107777473	107777493	+	TCAGCAGGTGAACACAGCAA	0.2545	0.6334	0.617	0.7606	0.5909	0.6972	0.7009	0.9574	0.7262	0.8141	Lama1
chr9	107778396	107778416	+	CCAGAACATTTCGTCTTTGC	0.8491	0.2989	0.5886	0.2843	0.0108	0.2948	0.1155	-1.213	-0.7596	0.0441	Lama1
chr9	107783896	107783916	+	TTATTTCTCCATGCAGCAGC	0.2249	0.4087	0.4737	0.2728	0.0	0.3444	0.1457	-1.1046	-1.2683	0.3585	Lama1
chr9	107783925	107783945	+	ACCGAGACGAACTCCTATTG	1.0	0.5436	0.7102	0.2853	0.4172	0.6457	0.485	0.1792	0.1629	0.0291	Lama1
chr9	107784049	107784069	+	GCAGAGTGCGGCAGAAGCAT	0.456	0.4643	0.5164	0.5221	0.4639	0.6592	0.6349	0.4706	0.4953	0.4408	Lama1
chr9	107786751	107786771	+	GACGGCGAATAAGACAAGCT	0.3828	0.6039	0.6028	0.4697	0.51	0.6238	0.5306	0.5927	0.3958	0.114	Lama1
chr9	107789195	107789215	+	CACAGGCATTACGTTGAAGC	0.7731	0.5068	0.6263	0.3437	0.0548	0.4837	0.3057	-0.2788	-0.4461	0.1032	Lama1
chr9	107789237	107789257	+	GAGTCAGTTTCAGGAGCGTG	0.2235	0.6034	0.4725	0.7506	0.5161	0.6507	0.5649	0.5385	-0.2297	0.0675	Lama1
chr9	107854431	107854451	+	GAACTTATCAGTGTTGAACC	0.3637	0.5923	0.5886	0.3285	0.1343	0.5712	0.5637	0.4812	0.4125	0.1128	Arhgap28
chr9	107862303	107862323	+	AAGGATAGCTCTTCAGCCTC	0.2105	0.4817	0.5212	0.5216	0.4114	0.5338	0.5668	0.0972	0.2343	0.0419	Arhgap28
chr9	107869782	107869802	+	CTATTGAGAGAAGCATCGTC	0.479	0.5014	0.4973	0.3397	0.2344	0.5584	0.5243	-0.017	0.4408	0.2605	Arhgap28
chr9	107875531	107875551	+	CTGCTTGTCTTGGTAACGCC	0.6554	0.5009	0.5542	0.5226	0.3094	0.4884	0.5031	-0.1595	-0.6488	0.3781	Arhgap28
chr9	107887061	107887081	+	GACGTCTCTGACATCCCTGA	0.4365	0.5935	0.6028	0.4585	0.4769	0.6525	0.5433	0.3866	0.3867	0.436	Arhgap28
chr9	107887145	107887165	+	TGCTTGTGTCCGAGTCAACG	0.7629	0.7214	0.6249	0.2345	0.4308	0.6684	0.7178	0.6848	-0.0479	0.4699	Arhgap28
chr9	107893998	107894018	+	GTCGACAGAGGCTTGAGAGT	0.5825	0.5081	0.617	0.3784	0.493	0.6552	0.5895	0.7259	0.8002	0.1695	Arhgap28
chr9	107894070	107894090	+	GATTCTCCGGCAGCGAGGAA	0.5895	0.5229	0.64	0.4892	0.3654	0.635	0.3765	0.0609	0.0845	0.0883	Arhgap28
chr9	107939743	107939763	+	GTCAGCAGGGCAAAATCTCT	0.3235	0.4249	0.5354	0.2557	0.274	0.395	0.1775	-0.7047	-0.1169	0.0098	Arhgap28
chr9	107997776	107997796	+	CTCCGTACCTGCTGAGCGGA	0.5596	0.4489	0.4787	0.5255	0.4521	0.5863	0.3803	-0.0608	-0.485	0.0872	Arhgap28
chr9	108450231	108450251	+	CTTTCAGGTTGGAATGAGAT	0.5017	0.4197	0.6305	0.4501	0.1877	0.4512	0.2062	-0.8344	-0.5958	0.3123	LOC103690158
chr9	108451537	108451557	+	CGGCTGAGACTGCATTTTGA	0.4235	0.3346	0.6736	0.3204	0.308	0.3949	0.2386	-1.286	-0.828	0.2133	LOC103690158
chr9	108451573	108451593	+	TATGATTTTTGGACCAATGC	0.9473	0.4974	0.6638	0.1272	0.0794	0.5029	0.2944	-1.0994	-1.1828	0.046	LOC103690158
chr9	108451596	108451616	+	TTCCCCCGACATTCACCCAG	0.5142	0.6379	0.6192	0.4048	0.5316	0.651	0.5678	0.7592	0.3814	0.3004	LOC103690158
chr9	108451601	108451621	+	CCGACATTCACCCAGTGGGA	0.3698	0.577	0.6028	0.487	0.5076	0.6177	0.4773	0.351	0.1076	0.3039	LOC103690158
chr9	108456531	108456551	+	GTGCCAAAGGAGTTTCAGGT	0.5611	0.5511	0.6358	0.4654	0.5244	0.6697	0.4448	-0.4015	-0.422	0.3749	LOC103690158
chr9	108456634	108456654	+	TACGGGTGCATTCTGACAGC	0.2927	0.4085	0.6405	0.2853	0.2839	0.5802	0.2625	-0.0894	-0.0324	0.0302	LOC103690158
chr9	108456655	108456675	+	GGGACGATAGCTTTGATTAC	0.8387	0.3591	0.6122	0.2328	0.2884	0.4151	0.1937	-1.1259	-0.184	0.156	LOC103690158
chr9	108458111	108458131	+	CTTGTATCCAGCCAGTTGGT	0.3979	0.5174	0.6591	0.378	0.1588	0.5014	0.592	0.1157	0.3043	0.1853	LOC103690158
chr9	108479784	108479804	+	GTTTTTGCCAAACCTGAAGT	0.3021	0.5604	0.5975	0.3103	0.0	0.5014	0.3293	-0.7521	-0.9441	0.3949	LOC103690158
chr9	108546013	108546033	+	TACAGATTCACTTCGATGGC	0.783	0.4517	0.5886	0.0186	0.1177	0.5031	0.1747	-0.9709	-1.078	0.0719	LOC103690158
chr9	108546098	108546118	+	CGATGTGACAGGGCATCCGC	1.0	0.5247	0.5351	0.3518	0.4263	0.5995	0.5495	0.4298	0.4089	0.0631	LOC103690158
chr9	108546111	108546131	+	CATCCGCTGGAAGTGCCATA	0.7638	0.5006	0.6969	0.4234	0.2895	0.4536	0.3641	-0.366	0.3248	0.566	LOC103690158
chr9	108564520	108564540	+	CAACCTTCATGCCCTACTCC	0.3479	0.3824	0.6311	0.1011	0.2446	0.4517	0.4327	-0.255	-0.2452	0.0111	LOC103690158
chr9	108609166	108609186	+	TTTACACCAACCAGTGCTTT	0.3791	0.3558	0.5883	0.3718	0.0	0.2946	0.0808	-1.4555	-1.0322	0.067	LOC103690158
chr9	108609246	108609266	+	AGAACAAACGCAGGCAAATC	0.3424	0.3517	0.5461	0.2704	0.0895	0.363	0.1818	-0.7988	-0.1905	0.0109	LOC103690158
chr9	108809305	108809325	+	GAAGAGGCGTAAAAACGACG	0.7898	0.7164	0.6144	0.3833	0.4853	0.7242	0.6429	1.0347	-0.1065	0.7789	Tmem200c
chr9	108809311	108809331	+	GCGTAAAAACGACGTGGTAG	0.8304	0.5171	0.5399	0.3883	0.3316	0.6362	0.402	-0.072	-0.7296	0.2462	Tmem200c
chr9	108809380	108809400	+	TTGCGGGATCCTAGTGTTGT	0.6101	0.3949	0.5838	0.598	0.3381	0.4005	0.3258	-0.3035	-0.3422	0.0507	Tmem200c
chr9	108809383	108809403	+	CGGGATCCTAGTGTTGTTGG	1.0	0.5473	0.6725	0.5551	0.617	0.668	0.5282	0.3521	-0.0032	0.0404	Tmem200c
chr9	108809483	108809503	+	GTGGGCAGTATCCATCGCAC	0.7207	0.3733	0.617	0.4291	0.5821	0.6832	0.6116	0.9283	0.9289	0.1768	Tmem200c
chr9	108809863	108809883	+	CAGCCTCCGCGCCAAAGATC	0.6407	0.4292	0.5779	0.5041	0.1483	0.4652	0.4431	0.5234	0.8689	0.0615	Tmem200c
chr9	108809954	108809974	+	CCCGGGGCAGCGCCGCTCAA	0.8358	0.4375	0.7303	0.6104	0.4145	0.4607	0.2226	-0.0173	0.166	0.0726	Tmem200c
chr9	108809986	108810006	+	CTACGTGCAATCCCGAGGCC	0.7969	0.4835	0.6311	0.3419	0.3218	0.4243	0.2315	-0.2945	-0.4721	0.1354	Tmem200c
chr9	108810046	108810066	+	CTTCGGGGCTGCTGCAATGC	0.859	0.3542	0.6543	0.3046	0.2271	0.4426	0.3845	-0.7181	-0.6368	0.0131	Tmem200c
chr9	108810079	108810099	+	ATGGCCCCACCCCGCTGGAC	0.6226	0.2879	0.6028	0.4212	0.3242	0.4643	0.2206	-0.6249	-0.3662	0.0058	Tmem200c
chr9	108810089	108810109	+	CCCGCTGGACTGGGCGGAGG	0.3917	0.3818	0.6771	0.8341	0.6337	0.5156	0.5054	0.3624	-0.0534	0.0245	Tmem200c
chr9	108810127	108810147	+	GGCAGGGTCGCCGCCGGACT	1.0	0.2971	0.6831	0.5947	0.515	0.4504	0.244	-0.6809	-0.7081	0.0104	Tmem200c
chr9	108810206	108810226	+	ATATACCGCGAGCGCTCCAG	0.6544	0.644	0.6297	0.5497	0.5016	0.7008	0.5095	0.664	0.4119	0.4348	Tmem200c
chr9	108810212	108810232	+	CGCGAGCGCTCCAGTGGGGC	0.6963	0.3402	0.598	0.3423	0.4751	0.5343	0.1942	-0.4973	-0.8739	0.0122	Tmem200c
chr9	108810241	108810261	+	CCGGACCACAGTTGCGGCGG	0.4513	0.4724	0.6158	0.7393	0.5973	0.641	0.5231	0.3971	-0.3792	0.0281	Tmem200c
chr9	108810318	108810338	+	CCTGCAGCCCAACCGGTAGT	0.6435	0.3441	0.6875	0.4156	0.0	0.38	0.2421	-0.1854	-0.0247	0.0425	Tmem200c
chr9	108810349	108810369	+	GAGCACCGCCAGCTCCCTCG	0.4696	0.5159	0.748	0.4944	0.6044	0.6651	0.6495	0.7406	0.171	0.1727	Tmem200c
chr9	108810389	108810409	+	TTCGCCCTGTTGCCCTTGCA	0.8163	0.349	0.6784	0.4079	0.2891	0.4223	0.3559	-0.5198	-0.655	0.0567	Tmem200c
chr9	108810435	108810455	+	CGGAAGGCGCAAGCTGCAGC	0.2608	0.386	0.6547	0.2945	0.0	0.4694	0.3352	0.2783	-0.0722	0.0838	Tmem200c
chr9	109218955	109218975	+	CTGCGAGATGATATTGTGTC	0.7419	0.4485	0.5886	0.5747	0.3756	0.4945	0.3747	-0.5614	-0.6599	0.0569	Epb41l3
chr9	109218993	109219013	+	CTTCGTGACCCTCGCCCTGC	0.4925	0.2484	0.6166	0.2267	0.1379	0.3657	0.1164	-1.3032	-1.2042	0.0137	Epb41l3
chr9	109219045	109219065	+	GACTATGATCCTGATGAATG	0.2903	0.5991	0.6108	0.3871	0.4024	0.656	0.511	0.401	-0.3409	0.0501	Epb41l3
chr9	109219098	109219118	+	GCCAAACCACACGAAAGAAC	0.6978	0.4984	0.5212	0.2746	0.0	0.4871	0.323	0.2411	0.2208	0.1582	Epb41l3
chr9	109223951	109223971	+	CTTCCAGGATTCGGAAGGCG	0.527	0.5517	0.5905	0.5978	0.5496	0.5931	0.4556	-0.243	-1.0581	0.4024	Epb41l3
chr9	109224025	109224045	+	TTCGAATAAACAGATTTGCT	0.2407	0.5214	0.5744	0.0969	0.0697	0.3763	0.3186	-0.8041	-0.5122	0.0346	Epb41l3
chr9	109228292	109228312	+	GAACAATTCGAAAGCACCAT	0.4003	0.5182	0.5177	0.4707	0.272	0.5624	0.2686	-0.4831	-0.3691	0.35	Epb41l3
chr9	109228345	109228365	+	GCGCCTCTGGAAAGTATGTG	0.3474	0.6381	0.6158	0.5775	0.601	0.6921	0.5548	0.7732	0.0819	0.3619	Epb41l3
chr9	109230666	109230686	+	TCCAAAGAAATTCCTGACCT	0.3739	0.5017	0.5744	0.228	0.2847	0.544	0.4529	-0.5735	-0.9863	0.0315	Epb41l3
chr9	109233942	109233962	+	TCTATGTCTGCTGCAGAGGT	0.2074	0.494	0.6011	0.5685	0.4409	0.6875	0.5995	0.4903	0.2061	0.1126	Epb41l3
chr9	109236826	109236846	+	TTTAGTTACAGGCAGCCGGC	0.3121	0.504	0.678	0.3647	0.0	0.4455	0.4024	-0.0201	0.0433	0.406	Epb41l3
chr9	109241920	109241940	+	CGGACAGACACTGCGGCTGA	0.9007	0.4553	0.617	0.538	0.4721	0.6174	0.4432	-0.1747	-0.4791	0.0116	Epb41l3
chr9	109245450	109245470	+	AAACTGCCTTAACAAACGAA	0.4143	0.5776	0.5447	0.3206	0.0	0.4407	0.3162	-0.2534	-0.4389	0.2054	Epb41l3
chr9	109245484	109245504	+	CTCCACATCCCCCGTGCGGC	0.6794	0.3298	0.5744	0.2562	0.0929	0.3897	0.3429	-0.5144	-0.9969	0.068	Epb41l3
chr9	109252859	109252879	+	GAATATAGGGCACAGAGGAT	0.2907	0.3699	0.5553	0.3474	0.3032	0.6296	0.2421	0.0892	0.3481	0.0131	Epb41l3
chr9	109252897	109252917	+	ATACCCACTGAGGTAGTTGA	0.3338	0.5686	0.5826	0.3426	0.4037	0.6027	0.616	0.1956	0.4175	0.6188	Epb41l3
chr9	109252986	109253006	+	CGACTTGCTAAAATCGGGCA	0.8936	0.573	0.5744	0.4609	0.2729	0.5495	0.3006	0.2288	-0.2454	0.4018	Epb41l3
chr9	109330292	109330312	+	CATCAAGTGCAACCTAGTTC	0.4212	0.3451	0.6591	0.1642	0.0994	0.4361	0.321	-0.5546	-0.1343	0.081	LOC102552880
chr9	109330319	109330339	+	TGTCTAGAGAGGGATGCACC	0.5545	0.6326	0.6922	0.187	0.3978	0.6298	0.584	0.3105	0.3022	0.0784	LOC102552880
chr9	109331191	109331211	+	GCCCCCACTCCATCCCGTCC	0.4502	0.4283	0.6311	0.2894	0.4307	0.5682	0.4697	0.2761	0.3829	0.0315	LOC102552880
chr9	109331420	109331440	+	GGTGCGAGCGGGATCGGGCG	0.8266	0.2824	0.8137	0.5686	0.5964	0.6352	0.2418	-0.5306	-1.0163	0.1619	LOC102552880
chr9	109331431	109331451	+	GATCGGGCGTGGGCCGCGGT	0.6714	0.3111	0.7724	0.6269	0.5797	0.5749	0.3706	0.0761	-0.1979	0.0727	LOC102552880
chr9	109331480	109331500	+	CGCGCAGGCCAGCGAGCGGG	0.4204	0.3381	0.6097	0.6954	0.4977	0.595	0.4199	0.3421	-0.1489	0.0287	LOC102552880
chr9	109331530	109331550	+	GCGCTCCGCGGCCGAGTTCA	0.8116	0.3845	0.5212	0.5816	0.2985	0.4048	0.2557	-0.5305	-0.2877	0.0501	LOC102552880
chr9	109331566	109331586	+	CGCGCCGCAGTGCACCGCGG	0.6998	0.4838	0.748	0.6611	0.5386	0.6157	0.4706	0.1644	-0.1681	0.0548	LOC102552880
chr9	109331919	109331939	+	CGCGCCGCGACCTGGAGAAG	0.4832	0.5168	0.6583	0.5108	0.5751	0.6522	0.4864	0.7499	0.1017	0.0194	LOC102552880
chr9	109331926	109331946	+	CGACCTGGAGAAGTGGCGGA	0.388	0.5756	0.617	0.5636	0.6268	0.6307	0.55	0.7197	0.2749	0.4355	LOC102552880
chr9	109332042	109332062	+	CGGGCTTCGAAATGCGAGTG	0.9825	0.5399	0.6016	0.6577	0.6129	0.6561	0.3952	-0.2687	-0.9181	0.0101	LOC102552880
chr9	109335436	109335456	+	AACGCTGAACGAACAGCGCC	0.3781	0.4532	0.5354	0.3439	0.2629	0.47	0.4818	-0.0696	-0.51	0.093	Zfp161
chr9	109335469	109335489	+	CTGTGACATCGCCATCGTGG	0.5468	0.6556	0.6392	0.5962	0.4497	0.6922	0.6652	1.0498	0.5011	0.199	Zfp161
chr9	109335689	109335709	+	ATGTCGTCCGGTCAGATTCT	1.0	0.4381	0.6072	0.4052	0.0588	0.3509	0.217	-0.8538	0.0927	0.0456	Zfp161
chr9	109335703	109335723	+	GATTCTTGGCATCCGCTTTT	0.5849	0.1722	0.6117	0.3254	0.0	0.2353	-0.0119	-2.0318	-1.4249	0.0277	Zfp161
chr9	109335800	109335820	+	CTCAAGTTAAACCGCCCCAT	0.4688	0.5088	0.5413	0.5187	0.365	0.4838	0.2678	-0.5102	-0.084	0.2696	Zfp161
chr9	109335832	109335852	+	CGATGCTCAGGACGATGATG	0.4293	0.6625	0.5009	0.4605	0.5437	0.6799	0.5656	0.5679	-0.1218	0.1701	Zfp161
chr9	109335877	109335897	+	CAGCCCTTCTGACGACACGG	0.8137	0.708	0.5483	0.6145	0.5809	0.7272	0.6767	0.907	0.1535	0.5014	Zfp161
chr9	109335958	109335978	+	GGAAGCGATTTTGAAAGAGC	0.3802	0.4221	0.507	0.2277	0.1658	0.6275	0.1094	-0.6751	-0.8329	0.0867	Zfp161
chr9	109336012	109336032	+	CGGCCAGGAGGTGGAATCCA	0.254	0.4764	0.4928	0.7343	0.584	0.5902	0.5011	0.0613	0.0596	0.1315	Zfp161
chr9	109336036	109336056	+	GACTCCCGAGTCCAAAGATC	0.7919	0.3599	0.5021	0.3198	0.3522	0.495	0.4508	-0.1795	0.0702	0.0282	Zfp161
chr9	109336110	109336130	+	AAGACGAACAGACTCCTGGC	0.5582	0.5692	0.6263	0.3952	0.4532	0.6333	0.6613	0.4343	0.4522	0.1405	Zfp161
chr9	109433874	109433894	+	TGACAAGCCCCGGAACGAGC	0.6198	0.4721	0.5968	0.142	0.0748	0.6146	0.4574	0.534	0.3651	0.1241	Akain1
chr9	110411697	110411717	+	GGGGCCCTTCAGCGACCCTC	0.4528	0.4328	0.5259	0.5609	0.4415	0.4874	0.3142	-0.2465	-0.112	0.033	Dlgap1
chr9	110411763	110411783	+	GCTGAAGGACGAGAGTGCCC	0.3762	0.5383	0.6591	0.2908	0.4751	0.7306	0.6581	1.1414	1.0358	0.3767	Dlgap1
chr9	110411778	110411798	+	TGCCCTGGTGCCGCGCACAC	0.8495	0.5021	0.6595	0.5617	0.3874	0.4777	0.347	0.0263	-0.0158	0.0261	Dlgap1
chr9	110411814	110411834	+	TCGCCTCCCCACCAACCTGC	0.5492	0.4395	0.5637	0.218	0.1531	0.5083	0.3003	0.2661	0.1221	0.1331	Dlgap1
chr9	110411851	110411871	+	CAGCTGCCCCTCAGCCGAGA	0.3263	0.5055	0.598	0.6201	0.3115	0.5287	0.3608	0.0774	0.2502	0.061	Dlgap1
chr9	110411886	110411906	+	ACAGTACAAGCGCACCGCTG	0.9333	0.6108	0.7197	0.5847	0.5672	0.6861	0.6727	0.9832	0.5223	0.1337	Dlgap1
chr9	110411925	110411945	+	CCCCGGCCGCATCCGGCACC	0.5756	0.3948	0.6831	0.3576	0.2432	0.3677	0.3697	-0.174	-0.35	0.0098	Dlgap1
chr9	110411995	110412015	+	CCATCCAAAGGCGGCGTCAA	0.6385	0.394	0.5128	0.5351	0.4102	0.5274	0.2161	-1.0851	-1.035	0.0188	Dlgap1
chr9	110412037	110412057	+	GGGTCGCAAACTGTGAGATA	0.8546	0.553	0.5789	0.5756	0.4628	0.6269	0.4731	0.4448	0.7646	0.0489	Dlgap1
chr9	110412125	110412145	+	CCCCGACCTCTCCCAGCTGG	0.5252	0.4935	0.6334	0.5431	0.6139	0.6545	0.5535	0.9248	0.108	0.0945	Dlgap1
chr9	110412327	110412347	+	TGCTAACCTGCCAGTCACGC	0.6255	0.5188	0.4986	0.3013	0.1656	0.5663	0.5197	0.6257	0.3546	0.1569	Dlgap1
chr9	110412356	110412376	+	CACTTCTGAAGAAGAGTGCC	0.351	0.5048	0.3887	0.2796	0.2151	0.3701	0.4841	-0.2856	-0.4272	0.1118	Dlgap1
chr9	110412429	110412449	+	AGTGAACATGGATCAGGCCG	0.2857	0.5207	0.633	0.5457	0.4577	0.5956	0.4886	0.3907	-0.3643	0.724	Dlgap1
chr9	110417443	110417463	+	TGCCAGTGACTGCCTGTATC	0.2018	0.2175	0.6877	0.1479	0.3057	0.3198	0.1989	-1.0366	-0.59	0.0146	Dlgap1
chr9	110417449	110417469	+	TGACTGCCTGTATCTGGGCT	0.202	0.3923	0.6405	0.4454	0.3042	0.5229	0.397	-0.2515	-0.7611	0.1096	Dlgap1
chr9	110417540	110417560	+	CATTTGGAATAGAGCATTTA	0.3025	0.1187	0.569	0.4367	0.0585	0.3087	0.0868	-1.1685	-0.2306	0.0091	Dlgap1
chr9	110417968	110417988	+	TCGACCTTTTTAAGGCTGAG	0.4481	0.6817	0.5732	0.3077	0.1432	0.4806	0.2819	-1.1799	-1.5388	0.1495	Dlgap1
chr9	110418003	110418023	+	TGCGTGCAAGTTTCACGGAA	0.6123	0.5312	0.5447	0.4959	0.4171	0.6031	0.2641	-0.5426	-0.6656	0.085	Dlgap1
chr9	110418022	110418042	+	ATGGAAGGACTGACCAGGTT	0.2993	0.3151	0.65	0.7442	0.5465	0.61	0.4939	-0.6815	-0.3879	0.0158	Dlgap1
chr9	110456188	110456208	+	TTCCATAAGGACATTCTGTT	0.2964	0.3685	0.5886	0.3389	0.2559	0.3409	0.1832	-1.3365	-0.7429	0.1246	Dlgap1
chr9	110558247	110558267	+	CTTCCCGCAGGTGAGCGAGA	0.9363	0.5956	0.6875	0.4541	0.2502	0.5733	0.4491	0.1362	0.1256	0.1447	Dlgap1
chr9	110558298	110558318	+	CGAGTCTGTGTTCAGCGAAC	0.7476	0.4226	0.6028	0.4563	0.2103	0.4385	0.288	-0.3283	-0.0787	0.1379	Dlgap1
chr9	110558322	110558342	+	GTCGCAGGCGGTGGAAGCGC	0.6118	0.423	0.507	0.4863	0.503	0.6498	0.5831	0.6389	0.4546	0.0491	Dlgap1
chr9	110558338	110558358	+	GCGCTGGACCTGCCCATGCC	0.3091	0.3708	0.7019	0.4747	0.3725	0.3713	0.3126	-0.3816	-0.5644	0.0508	Dlgap1
chr9	110672170	110672190	+	GTCCGCGCAGGATGCCTACA	0.7163	0.4913	0.5744	0.4203	0.4316	0.5092	0.3201	0.1867	0.52	0.0819	Dlgap1
chr9	110672210	110672230	+	GGGGACATGATCAGCCAGTC	0.4637	0.4863	0.5319	0.5604	0.5262	0.5625	0.3564	-0.343	0.1272	0.0173	Dlgap1
chr9	110748873	110748893	+	CACTGAGGGGCGAGCCAAGA	0.4922	0.4469	0.56	0.6203	0.4855	0.4972	0.1496	-0.728	-0.4684	0.0024	Tgif1
chr9	110748949	110748969	+	CCAACTACGCAGGAATGAAA	0.5302	0.3683	0.5684	0.2262	0.0208	0.4513	0.1952	-0.4529	-0.376	0.1171	Tgif1
chr9	110748967	110748987	+	AATGGGCTCTCTTCTAGAGT	0.3683	0.5345	0.6969	0.3821	0.3099	0.614	0.495	0.3537	0.5477	0.2649	Tgif1
chr9	110749041	110749061	+	CTTGGCCCCTCGGCGGGAAA	0.5658	0.3931	0.7489	0.5787	0.2093	0.3534	0.1617	-0.8458	-1.0197	0.041	Tgif1
chr9	110750001	110750021	+	CTTTCTCCTTACCTGTAGTG	0.3099	0.4798	0.6672	0.3822	0.1767	0.5635	0.5853	0.2525	-0.0846	0.1793	Tgif1
chr9	110750093	110750113	+	ACAGCCAGTCTCGAAGAATC	0.3516	0.4854	0.5495	0.3147	0.2416	0.4348	0.3495	0.0885	0.7926	0.1105	Tgif1
chr9	110750106	110750126	+	AAGAATCTGGACGGACTCTT	0.4447	0.2361	0.4645	0.4782	0.3846	0.414	0.1887	-1.212	-0.6109	0.0673	Tgif1
chr9	110920822	110920842	+	TATGATTACGGCTATTCCCA	0.513	0.5438	0.645	0.3159	0.5167	0.758	0.5856	0.7335	0.7832	0.212	Myom1
chr9	110934184	110934204	+	CTTCTGTCGGGAGAGGAGAC	0.2563	0.5037	0.6969	0.3854	0.1588	0.4056	0.2961	-0.2108	-0.2888	0.0642	Myom1
chr9	110936771	110936791	+	GGCCAGAACCCCGCCTCACG	0.6616	0.594	0.7385	0.2906	0.5185	0.6494	0.6246	0.6661	-0.17	0.1696	Myom1
chr9	110944441	110944461	+	TACATCATTGAAAGTCGATA	0.331	0.5127	0.5036	0.2643	0.1361	0.4617	0.1458	-0.9756	-0.4499	0.0623	Myom1
chr9	110946776	110946796	+	GGTCTCAGCATATGCCTCGG	0.72	0.6749	0.6437	0.5886	0.5681	0.7061	0.6635	1.2039	0.5077	0.1864	Myom1
chr9	110946779	110946799	+	CTCAGCATATGCCTCGGTGG	0.9922	0.5419	0.6725	0.6797	0.6127	0.6575	0.5277	0.7648	0.1266	0.2029	Myom1
chr9	110946927	110946947	+	CTGGACGATTCTCTCCTCCG	0.559	0.6922	0.6725	0.6045	0.6826	0.6966	0.7094	1.3372	0.547	0.108	Myom1
chr9	110950228	110950248	+	GACAAGTTTGATGTGTCTTT	0.4032	0.2191	0.598	0.2843	0.1499	0.315	0.0563	-1.6571	-1.1989	0.0203	Myom1
chr9	110950321	110950341	+	GAGGTCCAGTGGTATAGAAA	0.2494	0.4676	0.65	0.5365	0.4729	0.6441	0.5967	0.0577	0.4137	0.2378	Myom1
chr9	110963210	110963230	+	CCCTGCTGCACCCTTGGATG	0.3513	0.3936	0.6533	0.404	0.5774	0.647	0.5257	0.5609	-0.2127	0.0654	Myom1
chr9	110963219	110963239	+	ACCCTTGGATGTGGTGTCTT	0.2675	0.3587	0.5461	0.6434	0.3225	0.2586	0.171	-0.9651	-0.6624	0.0442	Myom1
chr9	110966665	110966685	+	GTGAGGTGGGCACAGACACC	0.223	0.5394	0.6547	0.4186	0.5293	0.6287	0.5915	0.5033	0.6149	0.0242	Myom1
chr9	110966769	110966789	+	GTCCGTGCTGTGAATAAAAC	0.5247	0.3799	0.65	0.2309	0.2836	0.4593	0.111	-1.3323	-0.9677	0.2104	Myom1
chr9	110969493	110969513	+	CGTCCTTCAGCACCCTGGAC	0.2792	0.4547	0.6733	0.2829	0.3618	0.4581	0.2901	-0.4742	-0.3632	0.0216	Myom1
chr9	110978620	110978640	+	TTTTCAGAGGGTGTCATTCC	0.3225	0.2417	0.6117	0.266	0.0	0.2789	0.0636	-1.7751	-1.3663	0.0055	Myom1
chr9	110984111	110984131	+	CTTTGCTCTGTTTGACCTGG	0.2659	0.4864	0.5147	0.5163	0.0	0.4753	0.3336	-0.4264	-1.0161	0.2266	Myom1
chr9	110984163	110984183	+	TGCTCAAATTCAGCAGGAGT	0.4299	0.5555	0.4595	0.3224	0.1913	0.5675	0.3098	-0.139	-0.3647	0.0805	Myom1
chr9	110984211	110984231	+	ACCGTCGTAGGGGACAAACT	1.0	0.5377	0.6642	0.443	0.0969	0.2032	0.3731	0.2845	0.6354	0.1033	Myom1
chr9	110984543	110984563	+	ACAGATATCCCCAAAGCCCC	0.3509	0.5592	0.5212	0.3072	0.3779	0.6232	0.6568	0.9436	0.7581	0.2915	Myom1
chr9	110984651	110984671	+	TACATCGAGTCCAGTGTTGT	0.402	0.4529	0.5461	0.2604	0.2253	0.4006	0.2943	-0.2063	-0.2626	0.0219	Myom1
chr9	110986958	110986978	+	ACTTGCCACGGACTGACAAC	0.4798	0.4347	0.6258	0.2271	0.2017	0.5529	0.4094	-0.0951	0.2748	0.2874	Myom1
chr9	110987054	110987074	+	ATTGAAGTCAAAGCTGCTAT	0.2	0.4692	0.645	0.3142	0.0175	0.4533	0.277	-0.6988	-0.1949	0.2077	Myom1
chr9	110988343	110988363	+	CCTCAACTGAGTGATACGCC	0.8709	0.6172	0.645	0.3476	0.1918	0.5325	0.5244	0.5069	0.1911	0.2315	Myom1
chr9	110988346	110988366	+	CAACTGAGTGATACGCCTGG	0.9129	0.7701	0.696	0.5122	0.5062	0.6642	0.5103	0.7754	0.2899	0.4528	Myom1
chr9	110988556	110988576	+	TCTAAGGAGCAAAGTAAATC	0.4333	0.3235	0.5976	0.0787	0.0317	0.3497	0.1306	-0.7688	-0.0357	0.023	Myom1
chr9	110990496	110990516	+	TTTCGAGACTCAATGGTTCT	0.5831	0.3144	0.645	0.3209	0.0	0.2911	0.0696	-1.5717	-1.058	0.0272	Myom1
chr9	110990523	110990543	+	AAGCAGCCAGATAAGACCGG	0.6433	0.6504	0.696	0.5939	0.5893	0.7153	0.5638	1.1916	0.7351	0.4849	Myom1
chr9	110990564	110990584	+	TTACGTGAACTATCGTGAGG	0.6539	0.6723	0.6725	0.5397	0.2352	0.5467	0.499	0.6188	0.1347	0.5488	Myom1
chr9	110990568	110990588	+	GTGAACTATCGTGAGGTGGT	0.2048	0.5771	0.5886	0.4799	0.5436	0.6683	0.5171	0.8339	0.6412	0.0379	Myom1
chr9	110996050	110996070	+	AGTGCTTCAAATGTGAAGAA	0.2248	0.5099	0.6308	0.3798	0.2511	0.603	0.6084	0.2412	0.2503	0.251	Myom1
chr9	110998487	110998507	+	TCCAGTCACGGGTTACTTTG	0.2922	0.4779	0.6381	0.4681	0.5299	0.5061	0.3033	-0.6933	-0.5502	0.0568	Myom1
chr9	110998522	110998542	+	CCAGTGCCAAAGATGACCAA	0.3529	0.6343	0.6594	0.5329	0.3339	0.6412	0.6079	0.5348	0.3224	0.4919	Myom1
chr9	111120049	111120069	+	ATTAACCAAGCCACTCTATC	0.4762	0.2727	0.6591	0.1738	0.0	0.319	0.1449	-1.1092	-0.03	0.0218	Lpin2
chr9	111120063	111120083	+	TCTATCTGGGTGCATCGATG	0.6407	0.6211	0.7618	0.3954	0.4406	0.663	0.6294	1.1054	0.7506	0.0942	Lpin2
chr9	111120069	111120089	+	TGGGTGCATCGATGTGGTCG	1.0	0.5507	0.6393	0.5296	0.5153	0.6401	0.5416	0.5254	-0.1866	0.0448	Lpin2
chr9	111120085	111120105	+	GTCGTGGTGCGGCAGCAGGA	0.2616	0.5391	0.7019	0.5405	0.5422	0.6759	0.6519	0.798	0.7496	0.1292	Lpin2
chr9	111120129	111120149	+	TCACGTGCGCTTCGGGAAGC	0.6302	0.2201	0.5744	0.4311	0.0411	0.333	0.1285	-1.2068	-1.263	0.0301	Lpin2
chr9	111130625	111130645	+	TAAACATATTGACCCCCCTT	0.7551	0.4187	0.5886	0.5056	0.1341	0.2608	0.292	-0.4272	0.2748	0.0883	Lpin2
chr9	111130638	111130658	+	CCCCCTTTGGTGAAATCAAG	0.3574	0.5474	0.6239	0.2535	0.3566	0.5678	0.1892	-0.3668	-0.6949	0.2355	Lpin2
chr9	111130682	111130702	+	TTCAGATGTTTCTCATACCT	0.2419	0.3805	0.507	0.3468	0.3481	0.4707	0.4166	-0.4154	-0.2248	0.0888	Lpin2
chr9	111136544	111136564	+	GATAACTATCCCTTATCTGA	0.5408	0.4717	0.5492	0.145	0.0772	0.5618	0.528	0.4575	0.6807	0.197	Lpin2
chr9	111137443	111137463	+	CCCCAAGAGTGACTCGGAGC	0.3707	0.4566	0.6028	0.3148	0.3845	0.6127	0.4753	0.3768	0.1288	0.0077	Lpin2
chr9	111137493	111137513	+	GATCTGAGTCGCACATGGAG	0.4296	0.5891	0.6849	0.3986	0.4579	0.6553	0.5319	0.9118	0.4459	0.4952	Lpin2
chr9	111137499	111137519	+	AGTCGCACATGGAGTGGACG	0.5362	0.4527	0.7051	0.3196	0.5381	0.6346	0.3214	0.3426	-0.2801	0.2337	Lpin2
chr9	111145302	111145322	+	ATGCCTCTCGGATTCTGCCA	0.3245	0.5044	0.617	0.465	0.4187	0.6604	0.507	0.0181	-0.072	0.4283	Lpin2
chr9	111145333	111145353	+	GATGTAACTCTCTCCCTCTG	0.2604	0.6291	0.7146	0.578	0.5341	0.6471	0.5884	0.5597	0.1006	0.2131	Lpin2
chr9	111146494	111146514	+	CACGAGTTTGCAGAGAACCC	0.2232	0.6428	0.6263	0.2126	0.5246	0.6651	0.6298	0.7225	0.689	0.0576	Lpin2
chr9	111146930	111146950	+	CAGTTACTACAACTGGGCGT	0.5418	0.5857	0.527	0.5155	0.3253	0.611	0.5642	0.6487	0.4894	0.5429	Lpin2
chr9	111149213	111149233	+	GGCAGGCCACAGTCGAGTCC	0.6989	0.3388	0.6877	0.3822	0.3942	0.6279	0.4553	0.0938	0.173	0.019	Lpin2
chr9	111149249	111149269	+	TGCCGAAGAAATCTGGCCGG	0.7983	0.6017	0.6583	0.6359	0.3676	0.5933	0.5155	1.0718	0.2527	0.1252	Lpin2
chr9	111149252	111149272	+	CGAAGAAATCTGGCCGGTGG	0.5737	0.5475	0.7055	0.6878	0.5486	0.6569	0.3273	-0.1768	-0.7208	0.1161	Lpin2
chr9	111182362	111182382	+	TCTGCCAGCGCTCCTCCAGC	0.271	0.3638	0.7017	0.0865	0.0739	0.5033	0.3912	-0.4495	-0.3613	0.1499	Emilin2
chr9	111182665	111182685	+	GCAAAGCTCCATCTATCCCA	0.361	0.5284	0.5447	0.2648	0.4126	0.6916	0.6165	0.5473	0.4724	0.5769	Emilin2
chr9	111182918	111182938	+	GTCATCCACTTCGCCGTTGA	0.9016	0.4476	0.617	0.3477	0.3597	0.4599	0.2793	-0.6637	-0.6509	0.0255	Emilin2
chr9	111183027	111183047	+	CTCGCATCAAAGTCTGCGTC	0.5454	0.4292	0.6358	0.4111	0.1745	0.4873	0.2506	-0.5584	-0.7612	0.0329	Emilin2
chr9	111183033	111183053	+	TCAAAGTCTGCGTCTGGCTC	0.2701	0.3612	0.6736	0.3427	0.0085	0.4192	0.4194	-0.2847	-0.6204	0.0662	Emilin2
chr9	111183086	111183106	+	CCGTCCATTCAGCATCCTAG	0.4948	0.6661	0.658	0.2265	0.3592	0.6239	0.5089	0.1385	-0.0037	0.3441	Emilin2
chr9	111183171	111183191	+	TTTTGACCGTCGCAGCAGCT	0.6875	0.4787	0.6589	0.4924	0.0	0.1782	0.3914	-0.6955	-0.7243	0.4083	Emilin2
chr9	111183175	111183195	+	GACCGTCGCAGCAGCTTGGT	1.0	0.3671	0.5744	0.3792	0.4476	0.5673	0.3255	-0.5176	-0.2502	0.032	Emilin2
chr9	111183422	111183442	+	ATAGGCTTGGAACAGCTCGT	0.8282	0.6094	0.617	0.5375	0.4564	0.6559	0.6267	0.7501	0.9596	0.8121	Emilin2
chr9	111183431	111183451	+	GAACAGCTCGTTGGTTGTCA	0.3852	0.5574	0.5838	0.4103	0.3112	0.5683	0.3789	-0.1812	-0.1505	0.0826	Emilin2
chr9	111183613	111183633	+	TGTTGAGGATTCCGGGAAGC	0.2982	0.4168	0.5408	0.3536	0.325	0.5321	0.245	-0.269	-0.4026	0.0536	Emilin2
chr9	111183654	111183674	+	GCGAAGGTGCCATCAGGGGT	0.3964	0.5097	0.5589	0.6628	0.4312	0.5673	0.4821	0.7932	0.5367	0.3271	Emilin2
chr9	111183687	111183707	+	AGGGGACCGAGCCAGGAGGC	0.2027	0.4538	0.6453	0.4936	0.5233	0.4339	0.3924	-0.1219	-0.124	0.0231	Emilin2
chr9	111183713	111183733	+	TTTGCTGCCATCGTCTTGGA	0.5353	0.4872	0.6733	0.5131	0.0	0.4203	0.5786	-0.2122	-0.2034	0.3412	Emilin2
chr9	111183754	111183774	+	TCAGGCCTGACACAGACGAC	0.6816	0.5186	0.6311	0.4494	0.5313	0.6519	0.5979	0.6797	0.6589	0.451	Emilin2
chr9	111183828	111183848	+	ACTTTGGTTTGCTGAAATTC	0.2947	0.3004	0.4686	0.3397	0.0	0.3315	0.1489	-1.1244	-0.9268	0.0073	Emilin2
chr9	111183856	111183876	+	CTTGCTTTGGATCTGCAACC	0.4038	0.4281	0.645	0.1554	0.2973	0.5151	0.4594	-0.1224	-0.0411	0.1743	Emilin2
chr9	111183861	111183881	+	TTTGGATCTGCAACCTGGCC	0.6309	0.3465	0.6591	0.443	0.0	0.2574	0.1702	-0.9656	-1.1121	0.0684	Emilin2
chr9	111183879	111183899	+	CCTGGTTCTGTTGCATTTGT	0.2548	0.2091	0.5775	0.6593	0.2791	0.3535	0.1551	-1.2115	-1.1114	0.1712	Emilin2
chr9	111188009	111188029	+	TTGTTTCTTGGTCGAACTGG	0.4008	0.5473	0.4725	0.7172	0.0	0.545	0.4368	-0.4473	-0.9659	0.1172	Emilin2
chr9	111188049	111188069	+	TGGCGTCTTTGGGACCTTCT	0.4132	0.3184	0.65	0.739	0.3873	0.2753	0.067	-1.0824	-0.1936	0.0257	Emilin2
chr9	111188125	111188145	+	CTTGTACCTAGTGACAAATC	0.4131	0.4145	0.645	0.3812	0.161	0.3843	0.1497	-0.607	0.2199	0.0149	Emilin2
chr9	111219453	111219473	+	CCGACTTACACCAGAGCGGA	0.6444	0.5227	0.4503	0.517	0.4978	0.6206	0.5353	0.0786	-0.4697	0.141	Emilin2
chr9	111288115	111288135	+	CTGCGTACCTCTTTCAGCTC	0.5588	0.4572	0.6028	0.293	0.278	0.51	0.3772	-0.493	-0.4566	0.0386	Smchd1
chr9	111288138	111288158	+	CCAGTCAATAAGCAGCAGCT	0.2165	0.5775	0.6216	0.3783	0.2521	0.5411	0.6478	0.1133	0.1324	0.3603	Smchd1
chr9	111288142	111288162	+	TCAATAAGCAGCAGCTTGGT	0.3912	0.488	0.5319	0.3576	0.1607	0.5378	0.5436	-0.0666	0.2705	0.0878	Smchd1
chr9	111288267	111288287	+	TACGCTGATACTCTGTGTGC	0.4885	0.5043	0.6028	0.1893	0.2712	0.6	0.5989	0.5678	0.5077	0.0636	Smchd1
chr9	111292577	111292597	+	CGTACATCTTTCACAGATGT	0.4365	0.5281	0.5492	0.3206	0.2627	0.505	0.3386	-0.4109	-0.5249	0.1157	Smchd1
chr9	111295805	111295825	+	TTAATTTTTTCTGCCAAGGA	0.2319	0.4852	0.5744	0.3777	0.0	0.4286	0.0952	-1.5662	-1.9036	0.1818	Smchd1
chr9	111297846	111297866	+	GCTTACAGGTATCTCAATCC	0.8794	0.5278	0.5833	0.2336	0.2895	0.5966	0.6186	0.6027	0.8731	0.009	Smchd1
chr9	111297860	111297880	+	CAATCCTGGCGGTCAGTGTC	0.5695	0.4188	0.5493	0.3775	0.277	0.4264	0.4131	-0.4884	-0.2638	0.0079	Smchd1
chr9	111297889	111297909	+	TTAATGTTCTGCACTTGGAT	0.4864	0.3771	0.6263	0.2529	0.1304	0.5207	0.2775	-0.6367	-0.3637	0.3417	Smchd1
chr9	111297952	111297972	+	ACAGTGTAGACTGGTAGGTT	0.5362	0.4895	0.5696	0.5745	0.4668	0.6078	0.5832	0.1297	0.5902	0.0399	Smchd1
chr9	111308270	111308290	+	TTGCCTTGACAAGAGTTTAC	0.5161	0.2692	0.6028	0.2	0.0832	0.2886	0.0699	-1.1354	-0.4274	0.1089	Smchd1
chr9	111308306	111308326	+	ACACCTTGAATTACACAATT	0.3094	0.1964	0.507	0.1766	0.1671	0.349	0.0606	-1.1768	-0.1576	0.0476	Smchd1
chr9	111308314	111308334	+	AATTACACAATTTGGGCCTT	0.4058	0.342	0.4983	0.4081	0.0	0.2438	0.1108	-1.282	-1.0452	0.0141	Smchd1
chr9	111318785	111318805	+	AATTACCTTGCTTCAAGAAC	0.5072	0.3508	0.5159	0.3078	0.0	0.4508	0.201	-0.5529	-0.2998	0.047	Smchd1
chr9	111318807	111318827	+	GCTGAATATCAGATAGTAGT	0.5398	0.4031	0.568	0.2969	0.0368	0.4979	0.3758	-0.0475	0.2426	0.1873	Smchd1
chr9	111318831	111318851	+	TAGTGTGACCAAATTCATCC	0.8234	0.5593	0.5411	0.1742	0.1596	0.5247	0.4731	0.3195	0.408	0.0485	Smchd1
chr9	111318905	111318925	+	AGACCAAACGAAAACTTTTC	0.2536	0.1449	0.5886	-0.0208	0.0	0.1903	0.0278	-2.1988	-1.3005	0.0668	Smchd1
chr9	111328280	111328300	+	ATGTGTAATTTCCCAGTTTC	0.2321	0.1957	0.4595	0.385	0.2073	0.3348	0.0341	-1.7431	-0.8916	0.0128	Smchd1
chr9	111333421	111333441	+	GAGTTCGACCAGCAGCTTCT	0.4153	0.2402	0.6025	0.3104	0.0989	0.3465	0.2125	-0.8615	0.3113	0.0465	Smchd1
chr9	111333443	111333463	+	GAGCCTCCGTGACTTGTCCC	0.3115	0.4527	0.6311	0.4816	0.561	0.6688	0.6557	0.9947	0.7498	0.2453	Smchd1
chr9	111333500	111333520	+	ATCTCAATTCTTAGTGCCCC	0.4367	0.3541	0.4561	0.255	0.1489	0.4501	0.4198	-0.3796	-0.7317	0.0223	Smchd1
chr9	111335179	111335199	+	CCAGCAGGTCTGACTTCGTT	0.4777	0.3823	0.6642	0.6117	0.4054	0.4273	0.2661	-0.7878	-0.2955	0.0936	Smchd1
chr9	111338168	111338188	+	TGCAGGGTGAGCCTACCAGT	0.4784	0.6085	0.5731	0.4994	0.5959	0.6835	0.5532	0.6012	0.9201	0.3476	Smchd1
chr9	111338202	111338222	+	TATCTTCCCGTCCCACTCTA	0.6799	0.408	0.6059	0.4747	0.3254	0.441	0.3462	-0.1619	0.1029	0.1864	Smchd1
chr9	111338238	111338258	+	CCAGGGACCTTGCTTTTTAC	0.2085	0.2385	0.6877	0.185	0.248	0.3197	0.0349	-2.1787	-1.591	0.0919	Smchd1
chr9	111339747	111339767	+	AGGAGCACACCAGTCGAAGC	0.8742	0.5313	0.617	0.3232	0.3317	0.6113	0.4523	0.1839	0.1109	0.0919	Smchd1
chr9	111345163	111345183	+	TTACTCTTCAACGATGTATA	0.5526	0.389	0.6028	0.1971	0.116	0.3851	0.1695	-0.5754	0.0959	0.195	Smchd1
chr9	111350910	111350930	+	TTCAAGTACTGTATGTGTTC	0.2586	0.3187	0.598	0.3143	0.1558	0.39	0.1649	-1.2358	-0.7006	0.0279	Smchd1
chr9	111356188	111356208	+	ATATCACTGTTCAAACTTCG	0.4035	0.5829	0.5292	0.2309	0.1966	0.5441	0.4839	0.0106	-0.2348	0.4088	Smchd1
chr9	111356194	111356214	+	CTGTTCAAACTTCGTGGTAC	0.7014	0.4854	0.4703	0.3917	0.0	0.2992	0.2343	-0.9425	-0.8898	0.0427	Smchd1
chr9	111373572	111373592	+	TTGTTGCTGTCAGTAGCGAC	0.3631	0.5047	0.4973	0.5621	0.0	0.4917	0.4129	-0.1412	-0.3589	0.3058	Smchd1
chr9	111421422	111421442	+	TCAGTTTTCTAGCCAACTTG	0.4319	0.5873	0.6239	0.3012	0.3651	0.625	0.3776	-0.8613	-0.9885	0.3345	Ndc80
chr9	111423008	111423028	+	ACTTACCGCCTCTTTGCCTC	0.3826	0.4799	0.6117	0.2904	0.0	0.336	0.3373	-0.2201	-0.5001	0.1047	Ndc80
chr9	111423062	111423082	+	TTGTTCGGCTTCCAGGTCTT	0.508	0.3965	0.5695	0.6234	0.2053	0.3515	0.2429	-0.8209	-0.3663	0.0745	Ndc80
chr9	111423139	111423159	+	TGTCAGCGATCGAATACTTC	1.0	0.3666	0.7157	0.1253	0.1588	0.4136	0.1753	-0.7713	0.0004	0.0881	Ndc80
chr9	111425522	111425542	+	GCTCAGTTTCTGCTCCAGAA	0.211	0.5611	0.7015	0.3962	0.2761	0.5228	0.3958	0.0615	0.1828	0.5653	Ndc80
chr9	111426630	111426650	+	CTCCACGAGTGATTCCAGCT	0.6775	0.5094	0.6028	0.3941	0.4276	0.4661	0.3157	-0.2257	-0.1335	0.0834	Ndc80
chr9	111426658	111426678	+	TCTACCTTATACAAGTCCTC	0.2736	0.5156	0.6166	0.0996	0.1942	0.5081	0.521	0.5855	0.7531	0.2258	Ndc80
chr9	111435727	111435747	+	TGGAGCTTGTAGAGACTTCA	0.2644	0.4441	0.4833	0.361	0.3694	0.5258	0.2225	-1.0113	-0.4388	0.0861	Ndc80
chr9	111435911	111435931	+	GCTTTGTCATTAAGGGGTCT	0.3112	0.3301	0.5218	0.2788	0.0	0.2875	0.2116	-1.1037	-1.1536	0.0207	Ndc80
chr9	111435934	111435954	+	GTCCTTGATTTTCTCAGAAC	0.3241	0.2692	0.5744	0.3384	0.1698	0.4339	0.145	-1.4819	-1.4828	0.0343	Ndc80
chr9	111435961	111435981	+	TATACCAAGTTGACTATTCC	0.7259	0.3579	0.678	-0.0192	0.1862	0.4446	0.1972	-0.986	-0.3142	0.0156	Ndc80
chr9	111443117	111443137	+	GCCCACTTCTTCTGTCTACT	0.2977	0.4102	0.5319	0.1062	0.1688	0.2873	0.1584	-1.0511	-0.5068	0.1225	Mettl4
chr9	111446861	111446881	+	TCGAGGTGAATTGGATGCTA	0.665	0.4602	0.4739	0.653	0.522	0.6438	0.6007	0.4492	0.508	0.08	Mettl4
chr9	111450185	111450205	+	ATCAGAGAGCTGATTTTGGA	0.2267	0.5327	0.6358	0.3201	0.3932	0.5851	0.4014	-1.0695	-0.8441	0.1383	Mettl4
chr9	111450316	111450336	+	TTTGTCAGAGTTATGCGAGA	0.5257	0.5568	0.6308	0.4851	0.0	0.4297	0.3932	-0.6209	-0.7072	0.228	Mettl4
chr9	111450346	111450366	+	TTTGCCTTCCTTGAATGACA	0.2234	0.5212	0.5775	0.2732	0.0	0.3359	0.4555	-0.5041	-0.7586	0.2744	Mettl4
chr9	111450457	111450477	+	TTCCAAAATGATCACTTTAA	0.3094	0.2039	0.5744	0.2911	0.0476	0.2137	-0.0047	-2.3283	-1.8939	0.0331	Mettl4
chr9	111451386	111451406	+	TGATTGTGATTGATCCACCA	0.3418	0.6672	0.5836	0.3881	0.4696	0.6938	0.6737	0.2979	0.025	0.4163	Mettl4
chr9	111457544	111457564	+	GAGAATGCCTGTCCCTAAGC	0.3558	0.5107	0.617	0.2576	0.1298	0.5265	0.4314	0.0113	0.3662	0.1061	Mettl4
chr9	111658457	111658477	+	TCTTCTAGGCCTTGTTCCTC	0.2759	0.3959	0.5408	0.2104	0.1602	0.3945	0.2324	-0.6887	-0.5433	0.0082	Fam114a1l1
chr9	111658716	111658736	+	CCTTGGCCTCTCTCAACATC	0.4777	0.2589	0.5678	0.1932	0.1535	0.4077	0.1279	-1.1134	-0.752	0.0675	Fam114a1l1
chr9	111659086	111659106	+	TGTTAATCCGTGACCTACTG	0.4571	0.5981	0.7002	0.4208	0.4095	0.6905	0.4958	0.3648	-0.1843	0.367	Fam114a1l1
chr9	113106347	113106367	+	AAACTCTTACCCCATGCCCC	0.6786	0.5829	0.617	0.182	0.1584	0.3682	0.5748	0.9926	0.6116	0.1135	Adcyap1
chr9	113106374	113106394	+	CATGGACTGCAGGTACTTCC	0.5421	0.4102	0.6247	0.3885	0.3762	0.497	0.4489	0.0135	0.7298	0.0354	Adcyap1
chr9	113106385	113106405	+	GGTACTTCCTGGCGGACAGC	0.7835	0.4478	0.6355	0.1579	0.2256	0.588	0.3815	-0.2689	-0.1851	0.1569	Adcyap1
chr9	113106424	113106444	+	AGGCTTCGTTAAGGATTTCG	0.6914	0.5496	0.52	0.476	0.43	0.5908	0.3639	-0.2115	-0.1778	0.117	Adcyap1
chr9	113106440	113106460	+	TTCGTGGGCGACATCTCTAA	0.8621	0.3524	0.6547	0.5005	0.3658	0.4658	0.1248	-1.1567	-0.7378	0.1053	Adcyap1
chr9	113106873	113106893	+	TGGTTGTACCTCCTGTCGGC	0.5001	0.3237	0.5789	0.2729	0.284	0.5462	0.3909	-0.3421	-0.6929	0.0561	Adcyap1
chr9	113106990	113107010	+	TGATCGTAAGCCTCTTCTTC	0.3913	0.3318	0.5931	0.1051	0.1494	0.3474	0.2033	-1.2187	-0.5533	0.0236	Adcyap1
chr9	113109143	113109163	+	CAACCTTGCTCCGCTACACA	0.9614	0.5644	0.6453	0.2216	0.1062	0.4547	0.5104	0.1437	-0.0437	0.1227	Adcyap1
chr9	113229514	113229534	+	AACACAAGTGCCGGTCATTA	0.6366	0.3078	0.5603	0.4282	0.2622	0.3583	0.1592	-1.2062	-0.2194	0.0143	Yes1
chr9	113229598	113229618	+	AGTCTTTCCATGACACCCTT	0.408	0.46	0.5964	0.3912	0.3064	0.4369	0.2246	-0.8913	-0.4886	0.2173	Yes1
chr9	113229610	113229630	+	ACACCCTTTGGAGGGTCCTC	0.4656	0.2273	0.5603	0.3194	0.215	0.1787	0.1575	-1.2175	-1.0329	0.0244	Yes1
chr9	113238647	113238667	+	ATCAGAAAACTTGACAACGG	0.8282	0.6701	0.6441	0.6161	0.3986	0.676	0.5505	0.5751	0.0243	0.1363	Yes1
chr9	113238694	113238714	+	GTTTGATACTCTACAGAAAC	0.3893	0.4005	0.5017	0.2999	0.152	0.4741	0.2659	-0.9984	-0.5819	0.1321	Yes1
chr9	113299133	113299153	+	GGAAAGGTGTGTAGAACGTC	0.5908	0.4874	0.4739	0.3425	0.4864	0.6774	0.5203	0.0762	0.2528	0.1044	Enosf1
chr9	113299171	113299191	+	TCAATGCTGTGCGGGACCTC	0.6979	0.3016	0.5838	0.388	0.3155	0.4969	0.3131	-0.3591	-0.2212	0.0242	Enosf1
chr9	113299488	113299508	+	GCCTTTATGGAAGCTACGTG	0.8076	0.6205	0.6108	0.4254	0.5241	0.6678	0.4796	0.8599	0.235	0.3942	Enosf1
chr9	113299494	113299514	+	ATGGAAGCTACGTGTGGACA	0.4779	0.5919	0.5791	0.5427	0.4442	0.6279	0.5128	0.4611	0.2558	0.0543	Enosf1
chr9	113300528	113300548	+	ATACTGTAGAATGGTCAACT	0.594	0.6075	0.5555	0.4263	0.1471	0.4716	0.5478	0.2108	0.816	0.1101	Enosf1
chr9	113303653	113303673	+	TGCCTCATCAGGGACATGAA	0.2325	0.5517	0.65	0.3334	0.4095	0.4775	0.4377	0.0588	0.2672	0.245	Enosf1
chr9	113320230	113320250	+	GATTCTTCTGTCATCGGGGT	0.6958	0.3846	0.5833	0.5672	0.3776	0.6498	0.2847	-0.0627	-0.314	0.1572	Tyms
chr9	113320239	113320259	+	GTCATCGGGGTTGGTTTTGA	0.3019	0.3008	0.5603	0.6391	0.4373	0.4309	0.174	-1.0588	-0.8756	0.0266	Tyms
chr9	113326226	113326246	+	CTCCACTGGAATCCATAAAC	0.3366	0.2956	0.5354	0.1522	0.2122	0.3821	0.1667	-0.8434	-0.3104	0.0099	Tyms
chr9	113326291	113326311	+	CAAAAAGTCTCGGGACCCAT	0.5422	0.5469	0.4975	0.5914	0.2194	0.3848	0.18	-0.3753	-0.1201	0.1693	Tyms
chr9	113326315	113326335	+	ATCCCAAATTCTCACTCCCT	0.3667	0.5314	0.5886	0.4576	0.3561	0.4737	0.5028	-0.8568	-0.5029	0.0263	Tyms
chr9	113327796	113327816	+	ACCCTTCCAGAATACTCGTT	0.7167	0.4133	0.5886	0.5137	0.2999	0.4444	0.3975	-0.5242	0.3778	0.2922	Tyms
chr9	113329413	113329433	+	TGCTGCGGGGCTTCCGTGCG	0.7695	0.4384	0.6675	0.6032	0.6231	0.5037	0.3683	0.123	-0.7285	0.0224	Tyms
chr9	113360277	113360297	+	ATTTTGCATCCACGGCCAGC	0.7322	0.4934	0.5643	0.1516	0.0	0.1252	0.1986	-0.9583	-0.9221	0.1645	Clul1
chr9	113360335	113360355	+	TTCCTTAGTCAGCTGTTCTA	0.5464	0.3442	0.6358	0.309	0.2214	0.3836	0.3506	-0.3406	0.1313	0.1701	Clul1
chr9	113360364	113360384	+	GATCCTTTACATCTTCACTC	0.2006	0.4674	0.6308	0.0002	0.1083	0.4867	0.4319	-0.0237	0.0175	0.2318	Clul1
chr9	113362656	113362676	+	TCACAGAGGACCAACCAGGT	0.3889	0.5891	0.6405	0.4444	0.4516	0.5826	0.5378	0.6586	0.7086	0.0849	Clul1
chr9	113362697	113362717	+	ATGCAGTTACTTTCCAAACA	0.2235	0.4716	0.6122	0.3111	0.2537	0.4783	0.3118	-0.7621	-0.6146	0.1919	Clul1
chr9	113362788	113362808	+	GCACTTCGTTCATGAGTTTC	0.4982	0.1109	0.4503	0.1845	0.0952	0.287	0.0227	-1.6851	-1.2628	0.0173	Clul1
chr9	653921	653941	-	CACACACTCACAGGCGGCGT	0.4599	0.6134	0.5461	0.486	0.543	0.6327	0.4981	0.312	0.1108	0.1243	Uxs1
chr9	654413	654433	-	ACATCGGAGCACCGCCACAC	0.8069	0.5563	0.5505	0.617	0.3726	0.5837	0.5946	0.7092	0.6585	0.0848	Uxs1
chr9	701888	701908	-	TGGTAGATCTGGTCAACTAA	0.6187	0.5289	0.5303	0.4009	0.4204	0.6332	0.3677	0.0092	0.4127	0.2516	Uxs1
chr9	708323	708343	-	TCACTTTGAGGGTGGACCTC	0.3401	0.438	0.5791	0.5247	0.2989	0.3858	0.278	-0.5277	-0.2925	0.0615	Uxs1
chr9	708429	708449	-	GACCAATACCTGCTTCATGT	0.4239	0.6712	0.6358	0.1569	0.3645	0.5964	0.615	0.8057	1.0558	0.2201	Uxs1
chr9	747512	747532	-	GTAAAAGCTTAACCCATCAC	0.5277	0.5962	0.5886	0.4353	0.4536	0.665	0.6582	0.4297	0.6871	0.3861	LOC102555289
chr9	762415	762435	-	GAATATTGTCAAAGTTCTAG	0.2306	0.5872	0.5258	0.1725	0.1099	0.537	0.1795	0.037	-0.0052	0.099	LOC102555289
chr9	783892	783912	-	CTACCTGTCCCAGTGTTACC	0.5325	0.4192	0.6311	0.2164	0.1899	0.3914	0.3613	-0.2564	0.0781	0.3274	Ebi3
chr9	784531	784551	-	CTCAGATCCACTAGCGCTAG	0.8203	0.5622	0.6016	0.4923	0.4774	0.5868	0.2605	-0.3112	-0.6536	0.0616	Ebi3
chr9	784588	784608	-	CAGGAGCAGTCCACAGCCAC	0.2444	0.4778	0.5731	0.7106	0.6131	0.6683	0.5415	0.2431	0.1524	0.0229	Ebi3
chr9	784986	785006	-	ATGCCTGGGGGGTCCGTTGC	1.0	0.3183	0.6925	0.7766	0.3163	0.2507	0.223	-0.7515	-0.7185	0.0059	Ebi3
chr9	785034	785054	-	AGTAGGGCACTGTGGAAAAC	0.3694	0.3815	0.659	0.5305	0.3785	0.5444	0.342	-0.1905	0.4106	0.1447	Ebi3
chr9	785051	785071	-	TACAGTGACATTTAGCAAGT	0.2566	0.6069	0.5744	0.3146	0.2258	0.5179	0.3006	-0.2606	-0.0188	0.0356	Ebi3
chr9	785080	785100	-	AGGCTGCTGTTGGCGCCGCC	0.6193	0.3382	0.6877	0.6413	0.2748	0.2488	0.2531	-1.2232	-1.4782	0.1968	Ebi3
chr9	785100	785120	-	GTTCCGCCACAAAGGCTAGA	0.4766	0.5224	0.626	0.3742	0.0531	0.3926	0.4521	-0.124	0.1979	0.4788	Ebi3
chr9	785108	785128	-	ACTGATTCGTTCCGCCACAA	1.0	0.5841	0.5883	0.7074	0.317	0.5113	0.4912	0.1722	0.2485	0.3281	Ebi3
chr9	786638	786658	-	CGCAGGCGCACGCCTTCCGG	1.0	0.4831	0.7858	0.5935	0.678	0.6643	0.5052	0.2091	-0.1924	0.094	Ebi3
chr9	786655	786675	-	GGCGCTGTCCCGCTTTGCGC	0.5231	0.4149	0.6784	0.2569	0.2346	0.6008	0.4906	0.5584	0.3161	0.2033	Ebi3
chr9	792700	792720	-	GAACGAAGCCCCTACCTTAA	0.4693	0.3351	0.6311	0.3597	0.291	0.3948	0.1442	-1.1605	-0.0069	0.1152	Yju2
chr9	802679	802699	-	AAGGTCCTTCTGTTCACGGT	0.4481	0.6219	0.6358	0.5918	0.5015	0.6749	0.5656	0.4125	0.321	0.0609	Shd
chr9	802698	802718	-	CATAGGGGTCCTCGAAGTCA	0.4058	0.5512	0.5586	0.604	0.3573	0.5932	0.5038	0.086	0.0136	0.1039	Shd
chr9	802715	802735	-	ACGGCCATTGGAATCCTCAT	0.7194	0.5023	0.6028	0.7656	0.5421	0.5903	0.3732	-0.1678	0.3777	0.0782	Shd
chr9	803942	803962	-	GGAGATGTTCCGGGCGTCAT	0.8641	0.4153	0.5933	0.5864	0.6022	0.5662	0.3095	-0.338	-0.0336	0.0319	Shd
chr9	804956	804976	-	CATGGAGTCCGTTCCCAGTC	0.3193	0.4432	0.6733	0.4946	0.4639	0.3498	0.3073	-0.3974	-0.0528	0.0387	Shd
chr9	805007	805027	-	GCTGTATCCACACGCTCCGC	0.5699	0.4938	0.5883	0.4189	0.2937	0.5829	0.5624	0.5426	0.4173	0.3045	Shd
chr9	819367	819387	-	CTGCTTCAGGGAGTAGATGA	0.2285	0.572	0.5354	0.5943	0.4921	0.6415	0.6053	0.3152	0.1355	0.0827	Fsd1
chr9	819380	819400	-	CATTCAACAGCATCTGCTTC	0.2001	0.2742	0.5975	0.2051	0.0	0.3135	0.1084	-1.4635	-1.0481	0.0278	Fsd1
chr9	819735	819755	-	GCTCCTCCAGAACCGACGTG	0.598	0.6288	0.743	0.4568	0.5766	0.6736	0.6004	1.1657	0.5771	0.6406	Fsd1
chr9	830852	830872	-	GGTCCCCTTCCTGTTAGATG	0.5547	0.6311	0.743	0.268	0.3954	0.667	0.5618	0.4477	-0.1473	0.1349	Stap2
chr9	830880	830900	-	ATTTTGTGACGCACACCAAG	0.3869	0.6047	0.6233	0.2896	0.0	0.4287	0.385	-0.5634	-0.6893	0.6972	Stap2
chr9	831052	831072	-	GCCGGTGATCAAACACTACA	0.7583	0.5475	0.5212	0.4014	0.4047	0.5657	0.5235	0.4386	0.3894	0.2277	Stap2
chr9	831476	831496	-	GCGACCTGGAGGGGATGGCA	0.2348	0.5676	0.5259	0.5444	0.466	0.534	0.414	0.0294	-0.1816	0.029	Stap2
chr9	831487	831507	-	AACCTGCTTCTGCGACCTGG	0.2774	0.5336	0.6049	0.4487	0.5537	0.6729	0.4162	0.1173	-0.5271	0.1088	Stap2
chr9	831560	831580	-	GTCGCCTAGGTGCTTTCTGC	0.4263	0.465	0.6642	0.338	0.4204	0.6107	0.4076	0.2102	0.2809	0.0748	Stap2
chr9	831860	831880	-	GGAAGTACGAAGGGCAGCCG	0.4788	0.5238	0.6488	0.5772	0.5822	0.6536	0.4933	0.4018	-0.4264	0.673	Stap2
chr9	831870	831890	-	TGGCCAAAGAGGAAGTACGA	0.4065	0.728	0.6358	0.3543	0.5022	0.7068	0.6249	0.6939	0.6868	0.2489	Stap2
chr9	833400	833420	-	GGACCAGGAGGTTAAATTCA	0.3389	0.4452	0.5354	0.3245	0.3883	0.4448	0.3565	-0.4804	0.0332	0.1983	Stap2
chr9	833500	833520	-	CCCTGGAAAAGCTGGACCTG	0.3169	0.5813	0.5777	0.4843	0.6066	0.6786	0.5989	0.4318	-0.2457	0.0452	Stap2
chr9	833675	833695	-	CAACAGCAATCGGGACTTGC	0.8154	0.3762	0.5353	0.2953	0.1843	0.3633	0.1793	-0.9488	-0.4729	0.0434	Stap2
chr9	833717	833737	-	GAAGTTCTGGGCGGGCCTCC	0.5635	0.3189	0.5744	0.4021	0.4779	0.5086	0.208	-0.9592	-0.7574	0.0083	Stap2
chr9	840447	840467	-	GCGCCCCCTAGGGCCAACCC	0.7032	0.5604	0.6925	0.4635	0.3156	0.3274	0.3415	-0.1163	-0.1658	0.1364	Mpnd
chr9	840458	840478	-	GCCTCGTGAGCGCGCCCCCT	0.5955	0.3195	0.5836	0.5963	0.4679	0.4049	0.0488	-0.5179	-0.2854	0.0323	Mpnd
chr9	841222	841242	-	CGATAAACTTCCTGCCCTGA	0.7948	0.5046	0.4703	0.319	0.1697	0.4561	0.136	-0.9488	-1.0475	0.0544	Mpnd
chr9	841249	841269	-	CGATCCTGCCATCTAGTTTC	0.7184	0.233	0.4879	0.2436	0.071	0.2572	0.1673	-1.5604	-0.7679	0.0929	Mpnd
chr9	841311	841331	-	CTTCTTGCAGTGTGTGGCCC	0.2103	0.444	0.6213	0.2988	0.1434	0.4042	0.2535	-0.6452	-1.0443	0.0602	Mpnd
chr9	841371	841391	-	CTGGCCCTTGTACTTGACAG	0.3875	0.6451	0.6866	0.6717	0.5946	0.6943	0.6294	0.6148	0.0435	0.3108	Mpnd
chr9	842050	842070	-	TCCAAGGAACCCTTCCCAGG	0.3449	0.6951	0.696	0.5828	0.6152	0.6675	0.6365	0.9444	0.4202	0.2863	Mpnd
chr9	842053	842073	-	GGCTCCAAGGAACCCTTCCC	0.2487	0.422	0.5695	0.3728	0.5246	0.6187	0.3621	-0.4116	-0.072	0.1009	Mpnd
chr9	842828	842848	-	GAACTTGTTGATGGCAGCGA	0.4066	0.6316	0.5319	0.7072	0.3836	0.6292	0.5369	0.4245	0.0696	0.2227	Mpnd
chr9	843177	843197	-	CCACGACCTCACTCCGAGTC	0.9893	0.4866	0.6311	0.4493	0.4019	0.4455	0.3165	-0.0576	0.0401	0.0438	Mpnd
chr9	843204	843224	-	TGATGTCCCAGCGACCACCA	0.6685	0.6956	0.5837	0.5821	0.5625	0.7424	0.6952	1.0226	0.858	0.4139	Mpnd
chr9	843327	843347	-	TAGCCGACTCCTGCAGGGGA	0.2523	0.4771	0.5873	0.6867	0.5878	0.6551	0.5011	0.5281	0.0587	0.0881	Mpnd
chr9	843333	843353	-	GTCCCCTAGCCGACTCCTGC	0.6414	0.3842	0.6784	0.0485	0.3626	0.6033	0.3551	-0.4113	-0.4086	0.0801	Mpnd
chr9	843356	843376	-	TCAACCGTGGCTGCAGTATC	0.4912	0.2992	0.5637	0.5229	0.3331	0.359	0.3006	-0.6984	0.06	0.0185	Mpnd
chr9	844748	844768	-	GGGACAGGCCTCGCAGGAAC	0.5487	0.3571	0.5637	0.6049	0.5636	0.6925	0.4281	-0.1431	-0.1982	0.0742	Mpnd
chr9	847711	847731	-	GCTTCGTCATCATTTAGATC	0.5384	0.4047	0.6069	0.1823	0.0	0.3392	0.1902	-0.9429	-0.6871	0.1436	Sh3gl1
chr9	847909	847929	-	AAGCCTCCTCACGCCCCAGG	0.4062	0.5892	0.715	0.7616	0.6326	0.6604	0.4437	0.5865	0.285	0.1798	Sh3gl1
chr9	848417	848437	-	TGGCTGATAAGCTGAAGCGC	0.6073	0.5643	0.4739	0.4829	0.2663	0.6127	0.636	0.7907	0.5558	0.2533	Sh3gl1
chr9	848461	848481	-	CCAGCTGGACTACCACCGGC	0.4675	0.5713	0.5495	0.483	0.5982	0.6075	0.6079	0.5089	0.216	0.5773	Sh3gl1
chr9	848512	848532	-	TCCCCTGTCGCAGATTGAGC	0.358	0.5158	0.6311	0.214	0.1785	0.5254	0.4541	0.0993	0.0755	0.1183	Sh3gl1
chr9	848696	848716	-	GAAGTTTGAGGAGTCCAAGG	0.4601	0.703	0.6725	0.696	0.6548	0.7709	0.7089	0.9762	0.5448	0.4214	Sh3gl1
chr9	848726	848746	-	CCCTGATGAGGAGCTGCGTC	0.5868	0.442	0.5695	0.4479	0.4485	0.5215	0.3455	-0.5414	-0.6945	0.0229	Sh3gl1
chr9	848957	848977	-	GAAGGACTCACTGGACATCG	0.3639	0.7166	0.5483	0.5162	0.6599	0.7139	0.6947	0.6111	-0.2614	0.2086	Sh3gl1
chr9	849007	849027	-	GGCGATGCTCTGCTAGATGC	0.5579	0.497	0.5684	0.3437	0.4295	0.665	0.6697	0.8629	0.6657	0.1356	Sh3gl1
chr9	849209	849229	-	GTCCGCCATGGCAAGGAACT	0.7403	0.5387	0.6311	0.3503	0.5239	0.546	0.4758	0.1559	0.5209	0.0417	Sh3gl1
chr9	849328	849348	-	TCTGTCCTCTTACAGCCTCG	0.3249	0.6232	0.7146	0.2418	0.4534	0.6408	0.5796	0.3868	-0.2706	0.6877	Sh3gl1
chr9	849823	849843	-	ATCTGCAACCTAACCCAGGT	0.4621	0.6441	0.5553	0.3744	0.4898	0.6203	0.5037	0.1265	0.2404	0.2054	Sh3gl1
chr9	879651	879671	-	CGTCACTGGAGCTCTCAGTC	0.3222	0.4701	0.6733	0.4504	0.4749	0.4834	0.3988	0.1568	0.3594	0.0263	Chaf1a
chr9	879796	879816	-	ACGTGGCAAGTAATGTCTGA	0.2472	0.5782	0.5647	0.4059	0.3307	0.5873	0.435	0.0668	0.0823	0.1265	Chaf1a
chr9	880005	880025	-	CATTGGAAGATTTAGTGGCC	0.2336	0.5112	0.5927	0.3361	0.0548	0.3251	0.2662	-0.6701	-0.8907	0.1202	Chaf1a
chr9	880088	880108	-	TATGGAGTCATCCTCGGGGC	0.5402	0.5176	0.6591	0.5463	0.5105	0.5815	0.4796	0.4957	0.1901	0.103	Chaf1a
chr9	880153	880173	-	GGGGGTACAGATAGTCCTTC	0.63	0.4205	0.5319	0.5228	0.4588	0.4694	0.2922	-0.8989	0.0008	0.1591	Chaf1a
chr9	895280	895300	-	AAAGGGGGCAAACTTACCAC	0.5017	0.5763	0.6547	0.6265	0.5227	0.6896	0.6175	0.3762	0.3269	0.2857	Chaf1a
chr9	895346	895366	-	ATCGCACAGATCTTGATCCA	0.6936	0.6045	0.6028	0.5131	0.519	0.6615	0.68	0.7141	0.7919	0.2542	Chaf1a
chr9	895383	895403	-	TTGCCACGTTCTGCTGGTGT	0.4489	0.5311	0.6311	0.6278	0.4945	0.6045	0.5369	0.2153	-0.2316	0.1182	Chaf1a
chr9	895413	895433	-	GTCGGCCCTTTAGGTCACTG	0.3816	0.7497	0.6299	0.4218	0.6129	0.6847	0.6725	0.6932	-0.0678	0.425	Chaf1a
chr9	895422	895442	-	TCAGGGGCAGTCGGCCCTTT	0.6154	0.3394	0.6122	0.6166	0.3963	0.1336	0.0728	-1.1944	-0.2146	0.074	Chaf1a
chr9	895766	895786	-	CGGCCAAACTTCTTCCTTTC	0.3588	0.0912	0.5886	0.5332	0.214	0.2169	0.0918	-1.9931	-1.2731	0.0261	Chaf1a
chr9	902263	902283	-	TGACGCCTTTTCAGAGGGTC	0.3747	0.446	0.4645	0.6869	0.4019	0.4694	0.2204	-1.2297	-1.4436	0.0336	Ubxn6
chr9	902349	902369	-	ACCCTACCTGTGCCAGATCA	0.3312	0.5232	0.5826	0.5276	0.3307	0.5149	0.5863	0.6184	0.5	0.0239	Ubxn6
chr9	902413	902433	-	GGAACGAATCAACTGCCTCG	0.5316	0.659	0.6818	0.1722	0.2783	0.6888	0.5968	0.8104	-0.0437	0.5549	Ubxn6
chr9	903174	903194	-	CAATATCCATTTGCATCCAG	0.441	0.6569	0.5292	0.7261	0.4715	0.6437	0.4321	0.1316	-0.3371	0.2403	Ubxn6
chr9	903798	903818	-	GCGGGATGCCCACATCAAGC	0.4512	0.5648	0.6311	0.3192	0.0727	0.3732	0.3397	-0.2617	-0.1391	0.3661	Ubxn6
chr9	903826	903846	-	TCACAGGTGTCACCCTGAGG	0.2384	0.6088	0.7244	0.4643	0.4171	0.5525	0.6203	0.7273	0.4683	0.1449	Ubxn6
chr9	903829	903849	-	CGCTCACAGGTGTCACCCTG	0.3924	0.6185	0.5906	0.6612	0.6321	0.6412	0.4179	0.2746	-0.2169	0.0462	Ubxn6
chr9	904073	904093	-	CTCCTGGGACCAACTCGGTA	0.9065	0.5242	0.6547	0.485	0.4247	0.5747	0.4021	-0.4821	-0.5247	0.0508	Ubxn6
chr9	904098	904118	-	GCCACCTCCAGCAACAATCC	0.5286	0.5496	0.617	0.1301	0.3473	0.5824	0.5711	0.4375	0.5838	0.0279	Ubxn6
chr9	904419	904439	-	TCAGGACTCCATTCGGAACC	0.5939	0.4957	0.617	0.381	0.4066	0.5473	0.5366	-0.0478	-0.1688	0.1152	Ubxn6
chr9	904437	904457	-	AGCCCGGGGCCCTACATCTC	0.2733	0.4416	0.6831	0.6006	0.4656	0.3797	0.2511	-0.4675	0.1592	0.0074	Ubxn6
chr9	904527	904547	-	GGCCCTCCGGCAGCCCCGTC	0.8619	0.2178	0.6595	0.6563	0.4625	0.3204	0.0944	-0.7704	-0.5643	0.0111	Ubxn6
chr9	904565	904585	-	TCCAGGGAGAAGACCTCCAA	0.4118	0.5725	0.6736	0.7342	0.5879	0.6601	0.421	-0.0215	0.0973	0.1111	Ubxn6
chr9	905801	905821	-	CAGAAGCTTACGGACTCCGC	0.6563	0.5492	0.6594	0.5486	0.4506	0.6352	0.4805	0.3633	0.4335	0.0361	Ubxn6
chr9	905865	905885	-	CGCCATGAAGAAGTTCTTCC	0.6613	0.3597	0.5886	0.1841	0.2586	0.3771	0.1898	-1.1651	-0.5749	0.0916	Ubxn6
chr9	912200	912220	-	GGGTCCCAAAAAGGCCCTAG	0.5771	0.6848	0.5541	0.6218	0.5566	0.5628	0.5236	-0.0761	-0.2454	0.3154	Hdgfl2
chr9	912209	912229	-	CAGGTCCTTGGGTCCCAAAA	0.4949	0.3923	0.6642	0.7116	0.4841	0.3322	0.2352	-0.8472	-0.3965	0.0279	Hdgfl2
chr9	912228	912248	-	TGCACTTGTCATAAGGGAAC	0.4518	0.4561	0.5744	0.2491	0.3981	0.5764	0.3304	-0.0219	0.0995	0.0588	Hdgfl2
chr9	912235	912255	-	TTGTCCTTGCACTTGTCATA	0.3827	0.3282	0.5553	0.2729	0.036	0.3289	0.133	-0.9406	-0.4966	0.0468	Hdgfl2
chr9	922956	922976	-	CCACCACCCAGGTCGGCTTC	0.3434	0.2492	0.6784	0.358	0.1717	0.2507	0.2089	-1.067	-0.6314	0.0088	Hdgfl2
chr9	923102	923122	-	AGACTGGCGTCTTCCGCTTC	0.9582	0.301	0.6547	0.3796	0.3226	0.357	0.2992	-1.157	-0.5096	0.0234	Hdgfl2
chr9	925012	925032	-	TTCTTTTTGCGTCCTCCCAG	0.3559	0.6285	0.625	0.3985	0.0	0.5218	0.2991	-0.8518	-1.0637	0.641	Hdgfl2
chr9	925605	925625	-	TGACGGCACCTTCTGGGGAC	0.377	0.48	0.6547	0.5894	0.5377	0.6158	0.4954	0.352	0.1513	0.0407	Hdgfl2
chr9	925676	925696	-	GACGGCTGTGCTGTAACCAC	0.3269	0.5237	0.5495	0.7231	0.6244	0.6923	0.6875	0.7306	0.4768	0.0971	Hdgfl2
chr9	925725	925745	-	ATCTGAATCTGAGGCGGATG	0.4682	0.4729	0.5541	0.4812	0.5248	0.6275	0.3617	-0.2423	-0.9114	0.0432	Hdgfl2
chr9	926213	926233	-	TTGCGGCTACGCTTCTTCAC	0.9153	0.4686	0.6547	0.6082	0.3602	0.3991	0.3203	-0.2246	0.1786	0.2312	Hdgfl2
chr9	926259	926279	-	TTCGGGCTCTGAGTCAGAGG	0.4097	0.6133	0.7244	0.7297	0.5622	0.6587	0.646	0.7763	0.3085	0.434	Hdgfl2
chr9	926262	926282	-	CCCTTCGGGCTCTGAGTCAG	0.3722	0.5462	0.5009	0.7388	0.6245	0.625	0.4644	0.2975	-0.3261	0.0125	Hdgfl2
chr9	935231	935251	-	GCCAAAGGTCTTGTCAAGGG	0.2931	0.644	0.6583	0.5658	0.5934	0.6517	0.581	0.773	0.1041	0.3382	Plin4
chr9	935292	935312	-	GTTGGCTCTTGTGGGCACTA	0.3503	0.5176	0.6024	0.5161	0.4387	0.5111	0.4695	0.166	0.1836	0.2183	Plin4
chr9	935345	935365	-	GGGATCATGGATGCTGCAAA	0.6127	0.4992	0.6028	0.5484	0.435	0.6061	0.3944	-0.1074	-0.2582	0.2503	Plin4
chr9	936734	936754	-	GCTGCTCCAGCTTTCTGAAC	0.3834	0.4506	0.6591	0.3436	0.1418	0.3656	0.3665	-0.5112	0.0221	0.1254	Plin4
chr9	940977	940997	-	GCTACCGCCACAGCCAGGTA	0.3886	0.43	0.6875	0.4559	0.4165	0.6228	0.4804	0.4666	0.5466	0.0612	Plin5
chr9	941036	941056	-	TTTCCATCACCCAAAGGTCC	0.2833	0.524	0.5775	0.2512	0.0265	0.4322	0.4032	-0.3154	-0.4787	0.094	Plin5
chr9	941042	941062	-	CCCTACTTTCCATCACCCAA	0.3158	0.693	0.4595	0.3269	0.3768	0.5689	0.3139	-0.2565	-0.5598	0.2742	Plin5
chr9	941076	941096	-	AGATCCAGCATATGCAGAGT	0.4178	0.5252	0.4844	0.2704	0.403	0.6801	0.5702	0.602	0.8428	0.0265	Plin5
chr9	943781	943801	-	GCGTGGTGGACCTGGCCCAA	0.4737	0.4941	0.5364	0.7097	0.6771	0.6303	0.3769	0.159	0.0418	0.0201	Plin5
chr9	943828	943848	-	GCAGGTGGTCACCTCAGCCA	0.203	0.6136	0.6311	0.6358	0.5744	0.6534	0.6733	0.9361	0.7961	0.6137	Plin5
chr9	944941	944961	-	TGGTGCCTACAACTCAGCCA	0.3676	0.6369	0.5553	0.4146	0.5066	0.6591	0.6873	0.685	0.2951	0.297	Plin5
chr9	945442	945462	-	GGGAACTGGACCAGCACGTA	0.6284	0.4436	0.5461	0.555	0.6174	0.7032	0.3922	0.161	0.269	0.01	Plin5
chr9	948191	948211	-	TGGAAGGGAACCGGCTGCAA	0.4765	0.5148	0.5838	0.7088	0.5725	0.6725	0.5733	0.4616	0.3669	0.132	Lrg1
chr9	948207	948227	-	CTACAGCGCCTGCACCTGGA	0.2953	0.5058	0.7019	0.4922	0.4653	0.7002	0.5438	0.1755	0.1401	0.2034	Lrg1
chr9	948233	948253	-	AGGGATTCCTGAGGGGCCCC	0.2665	0.4209	0.5461	0.6997	0.545	0.4168	0.4515	-0.2964	-0.4775	0.0234	Lrg1
chr9	948242	948262	-	CGCTGCCCGAGGGATTCCTG	0.6412	0.5374	0.7006	0.4371	0.6469	0.6779	0.4255	0.2613	-0.0919	0.0675	Lrg1
chr9	948385	948405	-	GGCGAGCGCGCGCTGGCTGC	0.473	0.2641	0.7161	0.3201	0.3022	0.4588	0.2811	-0.2125	-0.4583	0.0046	Lrg1
chr9	948425	948445	-	CCCTGAACACCCTGGTCCTG	0.202	0.5154	0.5683	0.4655	0.5554	0.6252	0.3952	0.3917	-0.193	0.0379	Lrg1
chr9	948583	948603	-	GCAAGGGTGTCCCGGTCTGC	0.4606	0.4513	0.598	0.4185	0.4211	0.4622	0.3724	-0.3871	-0.2745	0.1572	Lrg1
chr9	948718	948738	-	CTTGATACTGCAGTCGGTTA	0.9171	0.338	0.645	0.5202	0.2208	0.4318	0.2363	-0.5755	-0.2687	0.0257	Lrg1
chr9	948746	948766	-	TGGGCGGGGTGTCGGGCCTC	0.4006	0.278	0.6122	0.9171	0.5366	0.334	0.108	-0.7692	-0.7262	0.0007	Lrg1
chr9	953959	953979	-	CTGGAGCTAGATGCTGCCTC	0.2352	0.4935	0.6405	0.7548	0.5284	0.6032	0.5727	0.0799	-0.0599	0.0749	Sema6b
chr9	954115	954135	-	TTGAGACCTACCGGCCAGAC	0.4416	0.533	0.5603	0.6599	0.4517	0.4564	0.3771	-0.3042	-0.0385	0.0705	Sema6b
chr9	954141	954161	-	AGGGCCCAGCATCTTTTTGG	0.284	0.5106	0.7008	0.5692	0.5263	0.6419	0.5523	-0.8565	-0.6579	0.1095	Sema6b
chr9	955147	955167	-	AGGACCAAGTACCACGGCCC	0.4859	0.5595	0.6028	0.4998	0.5741	0.5972	0.572	-0.2169	-0.4146	0.1113	Sema6b
chr9	955910	955930	-	TCTTCTCAACTCCTAGCAAC	0.2507	0.4692	0.5159	0.4545	0.0602	0.4895	0.634	0.3943	0.5284	0.2832	Sema6b
chr9	958204	958224	-	GCCAATGTCGCCCTCTTCTC	0.5374	0.3578	0.617	0.3923	0.3738	0.4265	0.1944	-0.5778	-0.0909	0.0693	Sema6b
chr9	958679	958699	-	TGAGTGTCGGAACTTTGTCA	0.4982	0.6625	0.6405	0.4085	0.4018	0.6782	0.6575	0.9079	0.968	0.2327	Sema6b
chr9	959038	959058	-	CATCGATGTGTGTCGGATGA	1.0	0.4499	0.6922	0.4318	0.39	0.5411	0.3076	-0.49	-0.693	0.0426	Sema6b
chr9	959219	959239	-	AGCTGCGGTATCAGCGGGTG	0.5709	0.5323	0.5683	0.7618	0.6386	0.625	0.4056	-0.5291	-0.8513	0.0458	Sema6b
chr9	960018	960038	-	GGACACTGTTCATCGGGGAC	0.4491	0.5507	0.6028	0.4687	0.5294	0.6403	0.4306	-0.1235	-0.2325	0.1563	Sema6b
chr9	960039	960059	-	AGAGAGTGCTACGTGTTAAC	0.4577	0.3835	0.6405	0.3816	0.3109	0.4496	0.2975	-0.4773	0.6731	0.2537	Sema6b
chr9	960083	960103	-	TGGTCGTCTGACCCCTGCAG	0.2237	0.5549	0.6769	0.7059	0.6009	0.6418	0.5496	1.1022	0.7471	0.3133	Sema6b
chr9	961323	961343	-	GGACTGTACTCCTTTCTGGT	0.3726	0.5704	0.6263	0.1799	0.4435	0.6534	0.6274	0.5341	0.4663	0.4126	Sema6b
chr9	997238	997258	-	GCTTCACGGCCACTTTCACC	0.4983	0.5649	0.6258	0.2792	0.1275	0.515	0.4783	0.089	0.2193	0.2638	Tnfaip8l1
chr9	997340	997360	-	AGCTGAGGACTGTCATGGCC	0.2379	0.5258	0.5209	0.5266	0.3785	0.5001	0.3609	-0.2403	-0.4687	0.0651	Tnfaip8l1
chr9	997355	997375	-	AGTCTACCTGGTGAAAGCTG	0.6074	0.6486	0.6472	0.5275	0.5716	0.7311	0.6429	1.1129	0.3541	0.4715	Tnfaip8l1
chr9	1003202	1003222	-	ACAGTTCAAGGCTGAGTTGC	0.2179	0.3891	0.4645	0.4372	0.3254	0.4701	0.4236	-0.2693	-0.0104	0.0191	Mydgf
chr9	1003247	1003267	-	CTTATCTCCCCACAGGCCCC	0.3102	0.4596	0.6591	0.3114	0.2002	0.5114	0.5389	0.2471	-0.0059	0.0817	Mydgf
chr9	1003964	1003984	-	ACTTTACCTGTACCGTCTGG	0.4542	0.648	0.6672	0.4513	0.2532	0.6199	0.5745	0.5018	0.0895	0.5738	Mydgf
chr9	1007551	1007571	-	TTCACTTACGCTTCCCAAGG	0.6137	0.6117	0.6725	0.4883	0.4635	0.6062	0.5002	-0.0143	-0.2502	0.0634	Mydgf
chr9	1007554	1007574	-	ACATTCACTTACGCTTCCCA	0.8358	0.6506	0.5553	0.3453	0.3224	0.6535	0.6404	0.8442	0.7346	0.2307	Mydgf
chr9	1008649	1008669	-	TGTCGTGCATTCCTTCTCCC	0.5456	0.5609	0.6591	0.2145	0.5368	0.6749	0.5832	0.6719	0.4856	0.3638	Mydgf
chr9	1008672	1008692	-	CCATTTGACGTGAGGCCCGG	0.6409	0.6743	0.5871	0.7227	0.4805	0.6257	0.4482	0.3248	-0.3604	0.3127	Mydgf
chr9	1008680	1008700	-	CCACCGTGCCATTTGACGTG	1.0	0.5991	0.7102	0.3619	0.2625	0.4794	0.4967	0.0605	-0.6217	0.389	Mydgf
chr9	1016731	1016751	-	CCACAGCTGCTCCATGAGTC	0.2138	0.4534	0.6547	0.5948	0.3756	0.4201	0.3569	0.0823	0.0281	0.1045	Dpp9
chr9	1016844	1016864	-	ACGAAGCTGGTGTACTTTCA	0.7712	0.3367	0.6594	0.4888	0.3711	0.4734	0.2158	-1.0094	-0.2445	0.0149	Dpp9
chr9	1017873	1017893	-	CTTGTCAAGGCATGGCTCTA	0.2987	0.3901	0.5883	0.4144	0.2474	0.3619	0.2098	-0.4584	0.0094	0.021	Dpp9
chr9	1017886	1017906	-	GCGAGTGGGAGGTCTTGTCA	0.6016	0.6691	0.6642	0.7515	0.5439	0.6144	0.5112	0.749	0.8415	0.0101	Dpp9
chr9	1017930	1017950	-	TGAGTTTAAGTGCCCCATCA	0.4052	0.6131	0.6358	0.4105	0.3843	0.533	0.4903	0.1912	0.4094	0.0285	Dpp9
chr9	1021360	1021380	-	GAACCCCTCAGCCCTGCGGA	0.415	0.5824	0.6595	0.4644	0.4629	0.6738	0.5205	0.6526	0.1315	0.2681	Dpp9
chr9	1021667	1021687	-	GCAACCCTTCATCATTTATG	0.2355	0.5599	0.6725	0.3188	0.2754	0.4746	0.3208	-0.0038	-0.1875	0.3865	Dpp9
chr9	1022765	1022785	-	GATCGTGTCAAGCTGCGAGA	1.0	0.6203	0.6922	0.4175	0.2248	0.647	0.4637	0.7073	0.6666	0.5261	Dpp9
chr9	1026807	1026827	-	TCCTACCGCTACCCCAGGAC	0.5572	0.5297	0.5837	0.5517	0.4327	0.5723	0.576	0.257	0.1712	0.0282	Dpp9
chr9	1026812	1026832	-	CAGATTCCTACCGCTACCCC	0.509	0.5775	0.617	0.3951	0.5801	0.6642	0.61	0.9441	0.7867	0.1109	Dpp9
chr9	1026927	1026947	-	TGTACCCCATTAGGTTCGGG	0.8904	0.6261	0.6579	0.4824	0.325	0.6181	0.5585	0.5104	0.0725	0.5648	Dpp9
chr9	1029189	1029209	-	TCATCCAGGAGGAGTTTGAC	0.3898	0.5357	0.5458	0.3568	0.2963	0.4695	0.4546	-0.057	0.6121	0.1025	Dpp9
chr9	1029200	1029220	-	GGCCACCTTCGTCATCCAGG	0.756	0.7059	0.6866	0.4604	0.5214	0.6789	0.5943	0.8354	0.0646	0.4889	Dpp9
chr9	1029641	1029661	-	GCAACAGCCTGTTCCACTGC	0.2961	0.4586	0.617	0.1579	0.3268	0.5961	0.4223	-0.0971	-0.1437	0.0904	Dpp9
chr9	1029754	1029774	-	TGGTGTCTACTCACGAGAGG	0.3683	0.6767	0.625	0.632	0.5629	0.6705	0.4986	0.4265	-0.1648	0.5547	Dpp9
chr9	1030727	1030747	-	CTACTCCGAGATCCCCAAGA	0.4189	0.648	0.6311	0.5539	0.4781	0.6344	0.7077	0.6107	0.7721	0.5923	Dpp9
chr9	1036551	1036571	-	ATCGGGCCTCATCGTCAGCA	0.7074	0.6015	0.598	0.3694	0.3433	0.5994	0.3492	0.1336	-0.0657	0.0522	Dpp9
chr9	1036661	1036681	-	CCAGTTGAGCAGGTGGCCGC	0.6218	0.4859	0.65	0.5102	0.3882	0.5825	0.587	0.5038	0.2184	0.0683	Dpp9
chr9	1036671	1036691	-	TGGGGTCTCGCCAGTTGAGC	0.5189	0.4481	0.5744	0.537	0.3932	0.5597	0.3863	-0.2205	-0.1465	0.0286	Dpp9
chr9	1036702	1036722	-	CGCCATCACAGGAGCCCCAG	0.243	0.6044	0.6488	0.7847	0.6375	0.6109	0.4703	0.4079	0.0075	0.2058	Dpp9
chr9	1036713	1036733	-	CAGCTTCTCGCCGCCATCAC	0.6735	0.4652	0.6453	0.7019	0.4672	0.4483	0.3553	-0.3178	-0.0538	0.0721	Dpp9
chr9	1091955	1091975	-	TGGCGCCGCAGTTGTCCACC	1.0	0.4741	0.5744	0.4351	0.5194	0.577	0.3738	0.2517	0.3275	0.0877	Fem1a
chr9	1092081	1092101	-	CCGAGGCGCCTCGGCGCAGA	0.865	0.4917	0.6122	0.6825	0.3843	0.4921	0.2705	0.3448	0.1554	0.0285	Fem1a
chr9	1092098	1092118	-	GCGCGTAGTGCGGTTGACCG	1.0	0.5811	0.7338	0.6618	0.5975	0.671	0.6951	1.0938	-0.0552	0.5914	Fem1a
chr9	1092162	1092182	-	CCAGGTAGCGCACCACGTCC	0.6652	0.497	0.5637	0.582	0.5038	0.6208	0.4397	0.2925	0.3135	0.0638	Fem1a
chr9	1092180	1092200	-	CCGCCTTGTGCTCGCCCACC	0.4042	0.3881	0.5603	0.7539	0.3897	0.2969	0.1855	-0.555	-0.4983	0.0635	Fem1a
chr9	1092204	1092224	-	CGTGGCGGTTGGCTACCTCT	0.6032	0.5302	0.6389	0.5093	0.6457	0.5356	0.381	-0.0711	0.1679	0.1179	Fem1a
chr9	1092237	1092257	-	CCTTGTAGCATGATATCATA	0.7035	0.453	0.5347	0.3878	0.1856	0.4128	0.1915	-0.9381	-0.1303	0.1379	Fem1a
chr9	1092282	1092302	-	CCTGCGCGCCCCGTTCCAGG	0.6811	0.6532	0.8091	0.5486	0.4	0.6634	0.6041	0.9393	0.1745	0.7696	Fem1a
chr9	1092285	1092305	-	TCACCTGCGCGCCCCGTTCC	0.7143	0.3715	0.6737	0.3681	0.1918	0.2834	0.4183	-0.2739	-0.0193	0.0059	Fem1a
chr9	1092477	1092497	-	GGCCGGGCTGTTCCTGGATG	0.3083	0.4269	0.7385	0.5938	0.639	0.6562	0.4966	-0.3035	-0.7744	0.07	Fem1a
chr9	1092539	1092559	-	GTGGTTTCCTGCCATCTGGG	0.2929	0.6759	0.6866	0.4991	0.6242	0.6842	0.7005	0.9012	0.1565	0.5166	Fem1a
chr9	1092604	1092624	-	ACAGCCGCTTCCCGGCTGGT	0.8113	0.4771	0.5886	0.3957	0.5439	0.5226	0.6014	-0.4524	-0.3567	0.0991	Fem1a
chr9	1092653	1092673	-	ATCCCTTTTCTTATCGACAT	0.873	0.5793	0.5744	0.4878	0.2365	0.4738	0.3066	-1.2774	-1.2325	0.1105	Fem1a
chr9	1092687	1092707	-	TTGCCCGTCTCCAATGCTTC	0.6892	0.2984	0.6311	0.2817	0.1043	0.3312	0.1697	-1.2356	-0.9448	0.0459	Fem1a
chr9	1092748	1092768	-	AGAACCAGTTGCTGGGGTTC	0.3299	0.2824	0.5461	0.458	0.3755	0.3546	0.368	-0.7041	-0.1103	0.012	Fem1a
chr9	1092773	1092793	-	CACCTCCCTGGAATAGTCAT	0.6958	0.5886	0.5354	0.6232	0.4938	0.5774	0.4868	-0.1285	0.3172	0.3047	Fem1a
chr9	1092832	1092852	-	GCCTGCATCCGCATCTCATC	0.4583	0.4144	0.5695	0.2501	0.2573	0.3714	0.2084	-0.9782	-0.2297	0.1385	Fem1a
chr9	1092876	1092896	-	TGTCAGGATGCGAGGGGCCC	0.5829	0.4262	0.659	0.4856	0.3955	0.4824	0.1426	-0.5948	-0.6555	0.0249	Fem1a
chr9	1092892	1092912	-	CTTATGTAATATGAAGTGTC	0.6533	0.5407	0.5444	0.5757	0.2736	0.5075	0.3854	0.0131	0.143	0.0328	Fem1a
chr9	1092980	1093000	-	GTTGTTCTGTTGCATGTCCA	0.4119	0.5465	0.678	0.5064	0.4449	0.6548	0.6498	0.6803	0.1896	0.2958	Fem1a
chr9	1093011	1093031	-	TGCTGGCGGTCATGGGGCTC	0.3559	0.2285	0.5364	0.4355	0.3299	0.3619	0.3244	-0.5081	-0.6545	0.001	Fem1a
chr9	1093038	1093058	-	AGAAGAGCTCTGCAAACGAC	0.3993	0.5434	0.5684	0.4756	0.2232	0.6445	0.4759	0.4018	0.431	0.6242	Fem1a
chr9	1104095	1104115	-	CAAGATGCCATCGATCACTC	0.7024	0.5575	0.617	0.3065	0.3034	0.5245	0.3781	-0.0025	0.183	0.082	Ticam1
chr9	1104156	1104176	-	TGATGGGGCCACCTTCTGTG	0.3798	0.6633	0.6911	0.448	0.6367	0.6914	0.7445	1.1094	0.6099	0.4532	Ticam1
chr9	1104235	1104255	-	ACTTTGTGGTCATCCATGCC	0.6051	0.5034	0.621	0.2763	0.0	0.2607	0.2228	-0.5286	-0.5984	0.0327	Ticam1
chr9	1104609	1104629	-	ACACGAAATTAGGGTCCCAG	0.2924	0.7397	0.6346	0.4874	0.4165	0.5932	0.4025	0.3538	-0.108	0.6772	Ticam1
chr9	1104619	1104639	-	TGGGGTTACCACACGAAATT	0.7324	0.2656	0.617	0.5513	0.3384	0.3894	0.1511	-0.9655	-0.2355	0.0335	Ticam1
chr9	1104717	1104737	-	CGACAAACCACTGGGCACTC	0.688	0.4922	0.5461	0.3121	0.295	0.4409	0.4394	-0.3985	-0.1709	0.0853	Ticam1
chr9	1104972	1104992	-	CCAGCTGGGCCAACTCCAGA	0.2955	0.5544	0.6453	0.4639	0.4359	0.5971	0.429	0.0181	0.0478	0.2169	Ticam1
chr9	1105002	1105022	-	CCTTCGTGACCTCACCTCCC	0.408	0.4171	0.6352	0.4597	0.4623	0.5251	0.4107	0.1258	0.2821	0.0721	Ticam1
chr9	1105029	1105049	-	CACAAGGGATGTGGCTTACC	0.336	0.4097	0.5696	0.5731	0.3197	0.2479	0.2178	-0.5193	0.0389	0.03	Ticam1
chr9	1105045	1105065	-	ACCTGTGCCCGGCCTCCACA	0.3056	0.5099	0.6451	0.2366	0.3745	0.5774	0.3423	0.1142	0.2458	0.2011	Ticam1
chr9	1105191	1105211	-	GGTCTCTCTGGAGTCCTTGA	0.2056	0.4416	0.6591	0.5094	0.4412	0.568	0.4888	-0.1363	0.0097	0.2356	Ticam1
chr9	1105213	1105233	-	TGGGCCAGGACACGGAGGCC	0.4527	0.4012	0.5744	0.5616	0.3043	0.2099	0.1027	-0.7286	-1.0282	0.0051	Ticam1
chr9	1105218	1105238	-	GGCTCTGGGCCAGGACACGG	0.2896	0.5793	0.515	0.6163	0.6862	0.7738	0.7269	1.4287	0.6156	0.1353	Ticam1
chr9	1105405	1105425	-	ACCCCACTCTCTGTGGCTCC	0.248	0.418	0.617	0.3939	0.4123	0.4885	0.5268	0.1098	-0.0225	0.0159	Ticam1
chr9	1112684	1112704	-	ATAGATGGAATCTGTGAAAC	0.2066	0.4308	0.5319	0.5526	0.266	0.5069	0.2979	-0.3644	-0.0589	0.063	Plin3
chr9	1113294	1113314	-	CTCCGAGAGACTCCGCAACC	0.8773	0.5437	0.6311	0.3232	0.4857	0.6025	0.5464	-0.1348	-0.1013	0.0373	Plin3
chr9	1117585	1117605	-	GCCAACAAGTATGCACACCA	0.3911	0.6913	0.507	0.2062	0.5476	0.7266	0.6899	0.6699	0.2756	0.2231	Plin3
chr9	1117841	1117861	-	GTGTGCGACGTGGCTGAGAA	0.5087	0.4575	0.6309	0.596	0.5765	0.7002	0.2875	-0.2609	-0.6966	0.0732	Plin3
chr9	1117887	1117907	-	TGCTGCCTACACCTCCACCA	0.2508	0.7345	0.5695	0.4338	0.5746	0.697	0.7178	1.1854	0.8793	0.2658	Plin3
chr9	1118868	1118888	-	AGGATCCTACCATGCAGGTG	0.4409	0.5806	0.6016	0.5599	0.5811	0.6595	0.5168	0.3612	0.1292	0.0561	Plin3
chr9	1118873	1118893	-	TGTGGAGGATCCTACCATGC	0.3497	0.6267	0.6591	0.529	0.6217	0.6279	0.6749	0.8568	1.0037	0.163	Plin3
chr9	1127089	1127109	-	CACCTTCGTGCCCGGCGAGA	0.9195	0.4845	0.5744	0.5125	0.2291	0.436	0.2871	-0.2661	-0.3289	0.0203	Arrdc5
chr9	1130002	1130022	-	CCGCCAGCGGAATCTAAGTG	1.0	0.7113	0.7008	0.6519	0.6052	0.6624	0.6064	0.6742	0.132	0.4237	Arrdc5
chr9	1130150	1130170	-	TCCATTTCAACTTACCTCCC	0.3808	0.4607	0.5603	0.3095	0.508	0.5673	0.4472	-0.0635	0.0064	0.1249	Arrdc5
chr9	1130190	1130210	-	GCAGATAATTGGTTAAGGGC	0.8028	0.5193	0.5259	0.4751	0.3374	0.6291	0.527	0.8805	0.7933	0.4382	Arrdc5
chr9	1130195	1130215	-	CACTTGCAGATAATTGGTTA	0.7253	0.408	0.5505	0.3045	0.1838	0.4429	0.0992	-1.2755	-0.8872	0.0173	Arrdc5
chr9	1132615	1132635	-	CCTCGTGGACCCCGTCGTGA	0.8597	0.5134	0.6308	0.5623	0.4393	0.5947	0.3698	0.3666	0.2111	0.1177	Arrdc5
chr9	1132660	1132680	-	CGGCTCGAACATAGACGGGC	1.0	0.5301	0.4503	0.5454	0.4932	0.6351	0.5145	0.1846	-0.0737	0.0322	Arrdc5
chr9	1136848	1136868	-	ACATGATGCCGATGTGCTGA	0.4866	0.5995	0.4986	0.282	0.0	0.4837	0.4053	-0.0246	-0.5258	0.1073	Uhrf1
chr9	1141640	1141660	-	GCAGCTGGATTGTGTCATTG	0.2916	0.6515	0.6488	0.424	0.6247	0.6681	0.5375	0.5896	0.2519	0.2705	Uhrf1
chr9	1141682	1141702	-	GTTCTTTCGTACTGAGAGGT	0.5226	0.4887	0.4925	0.4052	0.3986	0.6189	0.3439	-0.2696	-0.4734	0.0834	Uhrf1
chr9	1141686	1141706	-	TCCCGTTCTTTCGTACTGAG	0.9091	0.6306	0.5908	0.4854	0.4388	0.6211	0.6865	0.3892	-0.1985	0.4855	Uhrf1
chr9	1141829	1141849	-	ACCTCACCTTGTACAGTCCT	0.4626	0.6038	0.4737	0.3986	0.4747	0.5688	0.5576	-0.1098	-0.1029	0.1165	Uhrf1
chr9	1142579	1142599	-	CCACGTACTCATTAACCTAC	0.966	0.532	0.507	0.2662	0.2093	0.4205	0.2154	-0.7381	-0.2474	0.4723	Uhrf1
chr9	1142666	1142686	-	TACAGGGCTCTTCCTCAGAT	0.2719	0.4933	0.6547	0.3431	0.5258	0.5932	0.3704	-0.2224	0.1864	0.1308	Uhrf1
chr9	1144516	1144536	-	ATCAAGGGGCTCCTCTCATT	0.4115	0.2932	0.6547	0.4834	0.385	0.4111	0.1408	-0.8696	0.1272	0.0197	Uhrf1
chr9	1144532	1144552	-	TCTCGAGGGGCTACCAATCA	0.682	0.4113	0.6875	0.4191	0.4471	0.434	0.3431	-0.0273	0.0789	0.0032	Uhrf1
chr9	1144547	1144567	-	CGACCAAGACTCACGTCTCG	0.7414	0.5923	0.6866	0.1787	0.3876	0.6043	0.4536	0.141	-0.5587	0.138	Uhrf1
chr9	1144639	1144659	-	CGCTCTTCCCTGTATTCCGG	0.5831	0.5386	0.658	0.4045	0.5484	0.7018	0.5032	0.0641	-0.4914	0.1448	Uhrf1
chr9	1144716	1144736	-	ACGCCCACCACAAATATGGC	0.7419	0.5917	0.617	0.2154	0.2593	0.5977	0.4987	0.2764	0.1302	0.3252	Uhrf1
chr9	1144826	1144846	-	GCCACTCACCACTCTGGCTC	0.2181	0.3569	0.617	0.3189	0.4614	0.6332	0.5232	0.5377	0.0461	0.017	Uhrf1
chr9	1146825	1146845	-	GCCCCAGTCCCGTCGGGAGG	0.4746	0.4566	0.748	0.5948	0.5644	0.612	0.5144	-0.0334	-0.6718	0.1991	Uhrf1
chr9	1146828	1146848	-	CTTGCCCCAGTCCCGTCGGG	0.8155	0.5888	0.7713	0.638	0.145	0.4654	0.4338	0.43	-0.1145	0.2246	Uhrf1
chr9	1148396	1148416	-	TCGGCCACCACTGCCCGTGT	0.7647	0.5228	0.6453	0.7143	0.5791	0.6609	0.5121	0.4758	0.5342	0.0251	Uhrf1
chr9	1185059	1185079	-	CATACTTCTCACTGTTGGCT	0.3466	0.5631	0.5741	0.2725	0.0389	0.4455	0.3867	0.0528	-0.0159	0.0368	Kdm4b
chr9	1185487	1185507	-	TCTTCCAGTACTTGCGTTCC	0.665	0.2433	0.5266	0.2688	0.2337	0.3526	0.3751	-0.5414	-0.3364	0.0075	Kdm4b
chr9	1185516	1185536	-	CCCATAGATGGGTGAGACAA	0.2312	0.6359	0.4833	0.5692	0.5268	0.6165	0.4488	0.0436	-0.1441	0.0748	Kdm4b
chr9	1187820	1187840	-	ATTCGCGCTCCACCATGTCT	1.0	0.5768	0.6201	0.4001	0.1627	0.4721	0.3739	0.2333	0.7087	0.1458	Kdm4b
chr9	1202134	1202154	-	TACCTATGGCCAGGCGCTCC	0.4242	0.4015	0.5603	0.314	0.2839	0.4471	0.483	0.2169	0.3381	0.0021	Kdm4b
chr9	1202143	1202163	-	TCAGATACCTACCTATGGCC	0.4879	0.5405	0.5212	0.3377	0.336	0.5479	0.6566	0.9742	0.5999	0.207	Kdm4b
chr9	1205307	1205327	-	CGTCATCTTGTGCCTTAGGA	0.4416	0.4895	0.6922	0.3926	0.3442	0.5571	0.3363	-0.6488	-0.7762	0.1274	Kdm4b
chr9	1205311	1205331	-	TGAGCGTCATCTTGTGCCTT	0.3033	0.4592	0.5696	0.4523	0.1458	0.3662	0.3716	-0.648	-0.4965	0.07	Kdm4b
chr9	1205347	1205367	-	AGGGGATGCCATACTTCTTC	0.2036	0.375	0.617	0.4448	0.3284	0.3514	0.1998	-1.0719	-0.0989	0.0551	Kdm4b
chr9	1205367	1205387	-	GGTGATACATACCCGGCTGA	1.0	0.545	0.645	0.2738	0.4813	0.6508	0.5411	0.5892	0.3165	0.0712	Kdm4b
chr9	1218784	1218804	-	GGCCTTGAGTGAAGTTCGTG	0.766	0.6125	0.6016	0.4878	0.5482	0.6838	0.492	0.5131	0.0252	0.2114	Kdm4b
chr9	1218812	1218832	-	AGATGGCTACTCACCTTCGC	0.7064	0.5819	0.5931	0.2959	0.3193	0.5869	0.4641	0.1198	0.4192	0.2988	Kdm4b
chr9	1223673	1223693	-	CCGTCTCCGGTGTGACCTGG	0.5032	0.5698	0.5339	0.786	0.7003	0.6742	0.5677	0.6535	-0.1772	0.0976	Kdm4b
chr9	1227932	1227952	-	GGACCTCCTCGGCGGGGAAT	0.9318	0.2181	0.6217	0.345	0.4858	0.5177	0.2277	-0.8851	-0.5563	0.0364	Kdm4b
chr9	1228050	1228070	-	GTTTCCTCACCTGGCACCCC	0.2709	0.4267	0.555	0.517	0.317	0.6284	0.4701	0.1177	-0.0088	0.0809	Kdm4b
chr9	1228577	1228597	-	CCGTGTGGGTGGCCGACCCA	0.9041	0.449	0.6309	0.8213	0.6453	0.5678	0.3534	-0.2185	-0.315	0.0143	Kdm4b
chr9	1228628	1228648	-	ACGCCTACCTTCATCACTTG	0.6833	0.6154	0.6725	0.3847	0.3811	0.5676	0.4647	0.0978	-0.1645	0.0646	Kdm4b
chr9	1230116	1230136	-	CGGCACAGTAGGGCTCGCTG	0.621	0.6043	0.7338	0.4308	0.6644	0.7383	0.5588	0.7505	0.3879	0.1666	Kdm4b
chr9	1230146	1230166	-	CCTGGCTGTAGGGGTAGAAG	0.2706	0.5766	0.7193	0.4344	0.5991	0.6328	0.5701	0.128	0.0101	0.1763	Kdm4b
chr9	1254742	1254762	-	AATATGGTGGCTTTGACAAC	0.5788	0.3723	0.6685	0.302	0.3356	0.5303	0.4456	-0.3738	-0.054	0.0594	Ptprs
chr9	1254834	1254854	-	GCGCCACTCAAGACAGCTGG	0.7429	0.5943	0.6381	0.7296	0.5463	0.6785	0.52	1.0894	0.1461	0.6205	Ptprs
chr9	1255039	1255059	-	TATCCTACTAGGTAGTCCAG	0.5782	0.7685	0.7477	0.463	0.4633	0.6884	0.6576	1.3994	1.1357	0.6155	Ptprs
chr9	1255701	1255721	-	TGCAGCAGACGGTCACCGCC	0.5334	0.5085	0.5826	0.3953	0.481	0.5572	0.3546	-0.1934	-0.4347	0.2229	Ptprs
chr9	1256546	1256566	-	TAACTCACCCACGCCCTACA	0.6103	0.5505	0.6453	0.4015	0.0831	0.3643	0.6359	0.8622	1.077	0.1172	Ptprs
chr9	1256624	1256644	-	AGTCTCCCCCAAGAACTTCA	0.2343	0.4506	0.5917	0.2115	0.1379	0.3912	0.3635	-0.3349	0.2854	0.2236	Ptprs
chr9	1257008	1257028	-	TACAGGCTTGCGCGGGACCC	0.9411	0.4577	0.631	0.7253	0.446	0.5067	0.5122	0.504	0.2439	0.0306	Ptprs
chr9	1257025	1257045	-	TCTCACCCCCGCTGCGATAC	0.9357	0.3765	0.6308	0.3723	0.0109	0.3291	0.3609	-0.4654	0.0016	0.0238	Ptprs
chr9	1257114	1257134	-	CGAGACAGCGCTCACACTAC	0.8026	0.4441	0.6311	0.3015	0.4086	0.545	0.3672	-0.3533	-0.084	0.0197	Ptprs
chr9	1257195	1257215	-	GTACACGGTGTCCGTGCGGG	0.6548	0.6093	0.6441	0.7433	0.5457	0.634	0.4944	0.8677	-0.0642	0.5197	Ptprs
chr9	1257333	1257353	-	GGCGGCGCTGAGCATCCCTG	0.3856	0.7047	0.748	0.5959	0.7054	0.7333	0.6012	1.0588	0.4458	0.6571	Ptprs
chr9	1257417	1257437	-	GTTCGCGGCGCCTGCACACA	0.7556	0.4097	0.645	0.4954	0.2937	0.5249	0.3218	0.0032	-0.0886	0.0224	Ptprs
chr9	1257522	1257542	-	GCCCCCCGCGGACGCGGCTG	0.7578	0.3445	0.6725	0.4997	0.5387	0.5509	0.3123	-0.1809	-1.1642	0.0515	Ptprs
chr9	1257567	1257587	-	GTCGGTGCAGCAGACCCCCG	0.9995	0.5878	0.7008	0.6962	0.6525	0.6941	0.6058	0.8374	0.2687	0.3582	Ptprs
chr9	1258063	1258083	-	ACCGAAGGTGGTGGTGACCA	0.2068	0.575	0.5603	0.6545	0.6088	0.6436	0.5635	0.5884	0.1418	0.0648	Ptprs
chr9	1258078	1258098	-	TGGCGCTCGCAGCAAACCGA	0.9253	0.5676	0.5968	0.7126	0.4487	0.7009	0.6489	0.9827	0.659	0.3237	Ptprs
chr9	1258104	1258124	-	GTAGCCGCGTATACCATGAA	0.596	0.5648	0.6311	0.4278	0.5827	0.7626	0.6942	0.7104	0.7327	0.4987	Ptprs
chr9	1259814	1259834	-	CATCATGCTGGCGGATGCCC	0.5592	0.4634	0.535	0.4913	0.4632	0.6507	0.4704	0.0869	0.1385	0.1015	Ptprs
chr9	1259838	1259858	-	CCGCGGGCCACCGCGCATCA	0.9074	0.5104	0.6972	0.575	0.2469	0.256	0.3464	-0.2542	-0.3364	0.0123	Ptprs
chr9	1259862	1259882	-	TGTGCGCATGGAGGGCGCCG	0.399	0.5987	0.7098	0.5255	0.5564	0.6529	0.4021	0.5458	-0.2871	0.4938	Ptprs
chr9	1259871	1259891	-	GGTCCACTATGTGCGCATGG	0.8559	0.6706	0.7288	0.495	0.5076	0.7132	0.641	0.9163	0.4588	0.4293	Ptprs
chr9	1259892	1259912	-	CGGGCAGATCCGCGGCTACC	0.565	0.4765	0.6075	0.4602	0.3808	0.3909	0.2175	-0.7799	-0.379	0.0259	Ptprs
chr9	1259979	1259999	-	CGCGCCCCCGCGGAAGGTGG	0.344	0.3764	0.6948	0.7319	0.5962	0.6042	0.438	0.3632	-0.3064	0.0434	Ptprs
chr9	1259985	1260005	-	GCCCAGCGCGCCCCCGCGGA	0.8789	0.4458	0.6972	0.5649	0.5655	0.6423	0.5024	0.5649	0.0381	0.0372	Ptprs
chr9	1260733	1260753	-	CGTGGTCGTCCGCACCGATG	1.0	0.6022	0.7902	0.7216	0.7262	0.694	0.6024	0.9739	0.5092	0.1214	Ptprs
chr9	1260874	1260894	-	AGAGGACCCGGACCCCAAGG	0.4473	0.6338	0.7292	0.8409	0.6961	0.7078	0.6681	1.1105	0.6596	0.4036	Ptprs
chr9	1260877	1260897	-	CTCAGAGGACCCGGACCCCA	0.6125	0.5165	0.4928	0.6612	0.6548	0.6644	0.4563	0.421	0.047	0.0921	Ptprs
chr9	1260892	1260912	-	CTACCGACCGCTGGGCTCAG	0.5164	0.5627	0.6818	0.5367	0.5915	0.628	0.6216	0.284	-0.2761	0.2503	Ptprs
chr9	1265973	1265993	-	TGTGCGCCAGCGCACACTGC	0.455	0.4432	0.7583	0.3861	0.2126	0.5054	0.5601	-0.4798	-0.4974	0.0421	Ptprs
chr9	1266018	1266038	-	GCTGGCGGCTCGCTCGCCGC	0.6726	0.2257	0.7347	0.5841	0.1915	0.5373	0.4216	-0.5146	-0.9203	0.0749	Ptprs
chr9	1266418	1266438	-	CTCTTCCGGGAGGGCGACCG	0.9221	0.5468	0.6297	0.6042	0.4664	0.5537	0.4852	0.0267	-0.7477	0.1065	Ptprs
chr9	1266464	1266484	-	CTCGTGGAGTGCACCACGGC	1.0	0.4704	0.6547	0.5266	0.5142	0.5258	0.4327	-0.2458	-0.5074	0.0408	Ptprs
chr9	1266512	1266532	-	GCCCATGAACTTGCGGGCTG	0.5801	0.3963	0.6725	0.481	0.5623	0.6032	0.4233	-0.4973	-0.9249	0.0654	Ptprs
chr9	1267409	1267429	-	CACCATGATTGTGCAGTGGG	0.2875	0.6046	0.5908	0.611	0.5915	0.642	0.5488	0.5569	-0.097	0.0885	Ptprs
chr9	1267481	1267501	-	GGTGACCCGCACAGGCGAGC	0.527	0.4964	0.6166	0.3402	0.1554	0.6067	0.5898	0.3806	0.2404	0.0858	Ptprs
chr9	1267489	1267509	-	GAGTCGGTGGTGACCCGCAC	1.0	0.4645	0.6403	0.8331	0.6072	0.6767	0.5587	0.3673	0.4567	0.1343	Ptprs
chr9	1267523	1267543	-	AGCTGTCAACTCCATCGGCC	0.5475	0.4701	0.5553	0.252	0.3022	0.4935	0.2732	-0.6093	-0.8677	0.0181	Ptprs
chr9	1278650	1278670	-	CCAACCTCTACGTGCGAGGT	0.7079	0.5574	0.5791	0.4279	0.4518	0.5391	0.4523	-0.2801	-0.4352	0.0293	Ptprs
chr9	1278654	1278674	-	CCTGCCAACCTCTACGTGCG	0.866	0.6502	0.7288	0.4716	0.4742	0.6196	0.7196	1.1883	0.3778	0.5419	Ptprs
chr9	1279751	1279771	-	ACAGAAAGCACCCCTATCCG	0.2776	0.6468	0.7008	0.3301	0.4625	0.6646	0.7266	1.0394	0.3116	0.7745	Ptprs
chr9	1282089	1282109	-	CGGATCAAGCAGCTTCGGTC	0.8195	0.463	0.6358	0.6118	0.4338	0.6291	0.5227	0.3343	0.5689	0.0466	Ptprs
chr9	1282147	1282167	-	CCCTGAGATCACCTGGTTCA	0.3039	0.4398	0.5553	0.2847	0.3947	0.4715	0.4275	-0.539	-0.3306	0.0105	Ptprs
chr9	1284684	1284704	-	CTCACCGTCCTGCGAGGTAC	0.875	0.4625	0.5259	0.3532	0.3989	0.5289	0.2902	-0.6241	-0.5249	0.0529	Ptprs
chr9	1284690	1284710	-	GCGAAGCTCACCGTCCTGCG	0.6645	0.6778	0.7102	0.575	0.5934	0.6821	0.7065	1.4264	0.3699	0.6602	Ptprs
chr9	1353717	1353737	-	CTGCCTGGACGACTACGAGG	0.6012	0.6174	0.6192	0.6893	0.627	0.7114	0.6823	0.8807	0.3194	0.1603	Znrf4
chr9	1353720	1353740	-	CATCTGCCTGGACGACTACG	0.9617	0.6522	0.6282	0.5066	0.5479	0.6793	0.6754	0.6335	-0.0777	0.5978	Znrf4
chr9	1354008	1354028	-	AGGGCAGCTGCGCGTGTTTG	0.4646	0.4373	0.6913	0.5791	0.4656	0.4889	0.2715	-0.7846	-0.7595	0.0199	Znrf4
chr9	1354161	1354181	-	CGACGCCTGCCTCGCCATCG	0.9669	0.551	0.6583	0.3981	0.5353	0.5349	0.4593	-0.2906	-0.8458	0.0235	Znrf4
chr9	1354284	1354304	-	CCTGTCGCCCACGGACGCTC	0.7	0.4386	0.5492	0.5091	0.2649	0.5437	0.4203	0.1489	0.1689	0.0378	Znrf4
chr9	1399985	1400005	-	AAGTCAAGACCGAAAGTCAG	0.211	0.6308	0.5764	0.4261	0.5114	0.7072	0.5771	0.5088	0.0786	0.2401	Safb2
chr9	1401368	1401388	-	GAAGGCCACAAGCAGGTCAA	0.2998	0.6099	0.6642	0.5507	0.5288	0.6434	0.5725	0.4365	0.4017	0.0749	Safb2
chr9	1401386	1401406	-	CGAGCCCGTCATCAGTGTGA	0.5389	0.6128	0.6311	0.4634	0.3633	0.6544	0.5875	0.3369	0.2811	0.1324	Safb2
chr9	1401410	1401430	-	AGTCGTGATGGACAAGTCCA	0.5075	0.5408	0.5775	0.4244	0.5803	0.6825	0.5631	0.7032	0.5031	0.1911	Safb2
chr9	1402700	1402720	-	CATTCTCGAGTAACCAAATC	0.7525	0.4117	0.5975	0.4021	0.2274	0.3686	0.1489	-1.1559	-0.3284	0.1063	Safb2
chr9	1402733	1402753	-	GATCAAGATGAGCTTCCACC	0.4639	0.5069	0.678	0.237	0.4325	0.6954	0.5773	0.7077	0.7482	0.733	Safb2
chr9	1404589	1404609	-	GACCAAAAGGAGAAGGTGCC	0.2369	0.3993	0.6216	0.1873	0.3596	0.4811	0.2509	-0.7768	-0.9191	0.0504	Safb2
chr9	1404805	1404825	-	GACCATGTCCATGTCAGATG	0.5112	0.6367	0.6725	0.4472	0.4802	0.6596	0.6115	0.6229	0.0743	0.1654	Safb2
chr9	1404874	1404894	-	CTTGGAGGTCATTGGAGCCA	0.2187	0.5039	0.5883	0.5411	0.4354	0.5979	0.4924	0.1384	-0.0566	0.1483	Safb2
chr9	1407633	1407653	-	CCTCTTCAGCAAGCATGGGA	0.2188	0.5707	0.5775	0.4422	0.3118	0.6271	0.539	0.5247	0.2408	0.1663	Safb2
chr9	1407713	1407733	-	GGCCGTGCCAGCTGTAGCTC	0.5291	0.4428	0.5744	0.4872	0.4134	0.6041	0.4994	-0.0036	0.0277	0.0443	Safb2
chr9	1408910	1408930	-	ACTGGCGGAAGCGAAAGCGA	0.8084	0.6143	0.6059	0.5205	0.5037	0.6835	0.7527	1.1952	0.7806	0.3977	Safb2
chr9	1410143	1410163	-	GAAGAAGCCCCGTTGGAACC	0.9143	0.515	0.6642	0.4213	0.4402	0.7699	0.6299	0.5866	0.3465	0.079	Safb2
chr9	1412104	1412124	-	CAGCTCCTGAAGCATGCTGT	0.2519	0.6367	0.65	0.5375	0.5244	0.6571	0.6082	0.4886	0.4877	0.1954	Safb2
chr9	1412260	1412280	-	GACAGGGACACTGTGGATAC	0.2975	0.4848	0.6405	0.6558	0.5513	0.5552	0.4423	0.1213	0.6069	0.0241	Safb2
chr9	1412409	1412429	-	CGGTGAGGACACCGGCCTGG	0.5455	0.6153	0.5825	0.6656	0.8749	0.7148	0.5166	0.4413	-0.1062	0.2517	Safb2
chr9	1412436	1412456	-	ACTAGGGGCCAAGATGGAGG	0.2063	0.5775	0.7665	0.6861	0.4836	0.669	0.6511	0.383	0.0231	0.3739	Safb2
chr9	1412439	1412459	-	ATAACTAGGGGCCAAGATGG	0.7379	0.5886	0.6192	0.6038	0.4529	0.6741	0.5582	0.8078	0.4987	0.2059	Safb2
chr9	1417761	1417781	-	TCTTGTTGCCGCTCGAGTCG	0.8415	0.5317	0.6955	0.4512	0.0967	0.5562	0.4336	-0.043	-0.7083	0.4584	Safb
chr9	1421169	1421189	-	GAGATGACTTCAATTTCATC	0.526	0.4198	0.598	0.2951	0.0404	0.2881	0.1069	-1.2995	-0.7343	0.1744	Safb
chr9	1426298	1426318	-	CCATGTCTTGCAGGTTCTCC	0.2573	0.4274	0.4986	0.4051	0.2305	0.4069	0.3214	-0.5564	-0.6304	0.0185	Safb
chr9	1432892	1432912	-	TGGCTCTGGTCGTAGATGAA	1.0	0.5326	0.65	0.5523	0.5258	0.6077	0.6657	0.6324	0.7151	0.0902	Safb
chr9	1433578	1433598	-	CGGGCTCACTTTTGGCCTGC	0.4363	0.3408	0.5319	0.3917	0.0875	0.146	0.158	-1.5699	-1.7409	0.0127	Safb
chr9	1433792	1433812	-	CTCTTAAGGTTTGCAGATCT	0.5468	0.3845	0.4595	0.4404	0.3039	0.3961	0.1358	-1.353	-1.037	0.0031	Safb
chr9	1433900	1433920	-	CGAGAGCGCTCTGAAGGCCC	0.4583	0.4894	0.5731	0.5171	0.6055	0.6568	0.5938	0.3441	0.0316	0.0807	Safb
chr9	1434991	1435011	-	CTTTCGGTCCTGACTTTTGG	0.2984	0.3804	0.7521	0.2874	0.1192	0.4782	0.2716	-1.1379	-1.1416	0.483	Safb
chr9	1441117	1441137	-	GGCTGTCCTGCGGAAGGCCG	0.3364	0.4414	0.6048	0.6436	0.5918	0.5378	0.5346	-0.5986	-1.3808	0.5388	Micos13
chr9	1441123	1441143	-	GAGCGAGGCTGTCCTGCGGA	0.2939	0.5453	0.6453	0.7059	0.5729	0.6876	0.5699	0.6931	0.1522	0.1504	Micos13
chr9	1441210	1441230	-	TTCCCGCAGGTTCCTCATCA	0.562	0.5569	0.6689	0.316	0.3978	0.5231	0.4111	-0.3943	-0.3484	0.0051	Micos13
chr9	1441503	1441523	-	CTTGTGCAATTGAGATGCCT	0.2964	0.5303	0.5491	0.3898	0.3166	0.5722	0.3067	-0.6537	-0.6714	0.1883	Micos13
chr9	1441721	1441741	-	CTCGAGTGTGGTCGCTAATG	0.8672	0.5111	0.6535	0.6046	0.6314	0.5319	0.3866	0.3751	0.0165	0.0721	Micos13
chr9	1449345	1449365	-	AAGATTGGCCGAGGCTACCA	0.665	0.4117	0.5603	0.4774	0.4631	0.6532	0.6114	0.524	0.5896	0.0783	Lonp1
chr9	1449354	1449374	-	CAGGTGGATAAGATTGGCCG	0.4188	0.5741	0.7149	0.5926	0.5187	0.6546	0.5502	0.4993	-0.2978	0.5674	Lonp1
chr9	1450819	1450839	-	CTCTGCTTCCACGGCCCACC	0.3104	0.4078	0.5128	0.4061	0.3661	0.431	0.2816	-0.5208	-0.4259	0.1132	Lonp1
chr9	1450850	1450870	-	CCAGCTCCGAGGCTCCACAC	0.3169	0.5891	0.6784	0.6416	0.5637	0.6684	0.6445	0.728	0.8601	0.0947	Lonp1
chr9	1451275	1451295	-	TCGGGCCCAGTCGGTGCTGG	0.5602	0.5218	0.6583	0.7966	0.6405	0.6115	0.5238	0.5477	-0.367	0.0292	Lonp1
chr9	1452185	1452205	-	GAAGTTCCGGGAACGCTTAA	0.5606	0.3937	0.6311	0.4222	0.3409	0.4491	0.2134	-0.8332	-0.0692	0.1306	Lonp1
chr9	1452288	1452308	-	AGAAGATCAAGCAGACGCAC	0.3023	0.4919	0.4503	0.5209	0.3936	0.6857	0.6094	0.9594	0.782	0.4791	Lonp1
chr9	1452943	1452963	-	GGCCCTGTCTCTTTTGAAGA	0.2696	0.475	0.6028	0.3153	0.1363	0.4342	0.1988	-1.2738	-1.6699	0.2357	Lonp1
chr9	1453243	1453263	-	GTCCGTGCTGCAGATGATGC	0.6532	0.5385	0.6311	0.3982	0.4031	0.6302	0.6405	0.5122	0.1656	0.093	Lonp1
chr9	1453399	1453419	-	TCGCCCTGAACCCTCTGTAC	0.4653	0.5341	0.6311	0.5555	0.5023	0.5654	0.455	0.4246	0.952	0.1164	Lonp1
