## Supplemental_Tables for "CRISPRware: an efficient method for contextual gRNA library design": Sup2_rn7_Cas9_Scored.tsv (part 160 of 168)

#chr	start	stop	strand	sequence	specificity_rn7_index	Azimuth_score	CRISPRater_score	CRISPRscan_score	DeepHF_T7_score	DeepHF_U6_score	DeepSpCas9_score	RS3_Hsu2013_score	RS3_Chen2013_score	RuleSet1_score	target_id
chr9	1454833	1454853	-	TGTAGCCCATGAAGACTTTC	0.3339	0.2981	0.5066	0.3318	0.1974	0.3491	0.1013	-1.489	-0.2911	0.0606	Lonp1
chr9	1455337	1455357	-	TGATCGTTACAGGCCACAGA	0.4798	0.6453	0.6261	0.3142	0.2936	0.6534	0.5664	0.6904	0.5831	0.4407	Lonp1
chr9	1455347	1455367	-	AAGTTGCGCATGATCGTTAC	1.0	0.4379	0.6119	0.4639	0.2764	0.4357	0.2104	-0.6764	0.2604	0.0355	Lonp1
chr9	1459379	1459399	-	GCGCTTTATCAAGATCGTGG	0.6659	0.7394	0.6441	0.6128	0.3065	0.6511	0.5783	0.8836	0.3677	0.7684	Lonp1
chr9	1459492	1459512	-	GCCACGGCGAGCAGCGGGGA	0.3904	0.4151	0.598	0.569	0.6328	0.6393	0.4116	0.1895	-0.2411	0.0242	Lonp1
chr9	1459520	1459540	-	GACCTCCGAGGGCGGCGTGG	0.464	0.6144	0.6913	0.6593	0.6182	0.6594	0.5022	0.7969	0.1884	0.2076	Lonp1
chr9	1459532	1459552	-	TGGCAGCGACGAGACCTCCG	0.6253	0.626	0.7244	0.6383	0.6781	0.7544	0.679	1.0715	0.3078	0.4042	Lonp1
chr9	1470881	1470901	-	TCACCACTAATGTGAGAGAC	0.2582	0.5542	0.4833	0.4962	0.3768	0.5388	0.3168	-0.2659	-0.2727	0.1771	Catsperd
chr9	1475815	1475835	-	CACCACGGAAATATGCAAAC	0.5938	0.4827	0.5886	0.4367	0.1477	0.4027	0.2517	-0.2357	0.2447	0.1436	Catsperd
chr9	1475846	1475866	-	GAGAAATATATGTTGGTCCC	0.5999	0.5026	0.5791	0.4791	0.3613	0.555	0.5105	0.6891	0.6994	0.0736	Catsperd
chr9	1475896	1475916	-	GTACCATTCTGTCACTGTTC	0.3579	0.4324	0.6028	0.3208	0.2159	0.4193	0.3499	-0.522	-0.0414	0.1418	Catsperd
chr9	1480411	1480431	-	TGCCTCCTAGTAACCCTTTA	0.4487	0.2311	0.6028	0.3434	0.3131	0.3016	0.0344	-1.5322	-0.4127	0.1075	Catsperd
chr9	1483181	1483201	-	TATGGTTCAGGGGGTACTCC	0.9615	0.475	0.6496	0.4842	0.3479	0.5004	0.4089	-0.1697	0.0796	0.0584	Catsperd
chr9	1483193	1483213	-	GTACCCCGGTACTATGGTTC	1.0	0.3327	0.6311	0.4178	0.5317	0.553	0.5281	0.1413	0.1716	0.0269	Catsperd
chr9	1483235	1483255	-	GTGGTTTGATGATGACTTCA	0.3203	0.4642	0.4361	0.4054	0.3335	0.4964	0.1708	-0.4023	-0.1518	0.0099	Catsperd
chr9	1485678	1485698	-	GAGCGAGCTGCACGTTCACC	0.9735	0.491	0.5744	0.5357	0.4373	0.5433	0.4206	-0.3746	-0.241	0.1136	Catsperd
chr9	1485714	1485734	-	CATTACATGGCTCGAGTTGC	0.5467	0.3147	0.4592	0.3218	0.0973	0.3704	0.2135	-0.748	-0.5821	0.0369	Catsperd
chr9	1486334	1486354	-	TGCCCTTCCGGGGTACCATG	0.6315	0.5724	0.6664	0.3453	0.6622	0.6094	0.4919	0.4118	0.0683	0.2183	Catsperd
chr9	1489694	1489714	-	ACATGTTGCCAAACTGAGTG	0.4547	0.5964	0.625	0.4797	0.3534	0.6334	0.4246	0.2313	-0.5146	0.3418	Catsperd
chr9	1492369	1492389	-	AGCTATGTCCACGGTTATGG	0.6236	0.5983	0.5683	0.362	0.4539	0.6655	0.6805	0.4339	0.1493	0.1195	Catsperd
chr9	1493418	1493438	-	GTCGAGGATCCCCATGGCAC	0.3619	0.4968	0.6547	0.5769	0.5306	0.6169	0.6499	1.2441	0.9454	0.1651	Catsperd
chr9	1493434	1493454	-	TCTGCAGCAGCACCGGGTCG	0.7139	0.4627	0.7572	0.5528	0.3698	0.4925	0.5505	0.0511	-0.3344	0.1537	Catsperd
chr9	1525098	1525118	-	GGCGCCTCAGCCTCCCCCTG	0.3915	0.5884	0.715	0.6603	0.5658	0.2671	0.238	0.4033	-0.0764	0.0857	Ranbp3
chr9	1525125	1525145	-	GATTCGGGGTACCCTGCATC	0.7386	0.3907	0.6636	0.5032	0.43	0.5122	0.3935	-0.0401	0.2597	0.0064	Ranbp3
chr9	1525179	1525199	-	GAGCTGGTGGAAGCGCTAGC	0.5382	0.3909	0.6547	0.506	0.3539	0.4135	0.3954	-0.4832	-0.05	0.1379	Ranbp3
chr9	1525230	1525250	-	GACAGTTCTTGCACACAAGG	0.3231	0.6705	0.5908	0.6686	0.4992	0.6996	0.5617	0.4899	-0.121	0.6636	Ranbp3
chr9	1525233	1525253	-	CCTGACAGTTCTTGCACACA	0.3552	0.5602	0.5741	0.2777	0.0562	0.3205	0.4108	0.064	-0.2048	0.0593	Ranbp3
chr9	1529348	1529368	-	GTCCGCTCGCGCTTGACAGG	0.8459	0.5124	0.715	0.4781	0.4837	0.6728	0.4926	0.1812	-0.3996	0.1184	Ranbp3
chr9	1529351	1529371	-	GATGTCCGCTCGCGCTTGAC	1.0	0.4432	0.6638	0.5845	0.2248	0.4328	0.2905	-0.6366	-0.4727	0.0519	Ranbp3
chr9	1535541	1535561	-	TGTCCCCTCGGCAGACTCAG	0.3215	0.5961	0.6188	0.5245	0.5361	0.6725	0.4356	0.2777	-0.1476	0.2011	Ranbp3
chr9	1538370	1538390	-	CAAATTCTGTCCAAACACGA	0.2235	0.6509	0.507	0.2101	0.0537	0.4838	0.4475	0.3152	0.0247	0.3286	Ranbp3
chr9	1545002	1545022	-	CAGTGGTCAGGCTCTCCCCA	0.314	0.5545	0.6072	0.672	0.6503	0.6995	0.5765	0.6513	0.711	0.2376	Caps
chr9	1545014	1545034	-	ATGAGGGGTGTACAGTGGTC	0.3364	0.5057	0.6405	0.8266	0.5245	0.5714	0.5379	0.0366	0.3035	0.0549	Caps
chr9	1545031	1545051	-	GATGGTGTGGTGACCACATG	0.6522	0.4914	0.776	0.754	0.7465	0.6786	0.4281	0.3557	0.0989	0.1096	Caps
chr9	1545154	1545174	-	TCCTACAGGTGCTACAGGTG	0.2331	0.5968	0.625	0.5712	0.5949	0.6673	0.5445	0.6455	-0.0227	0.0421	Caps
chr9	1545159	1545179	-	GGAGTTCCTACAGGTGCTAC	0.5434	0.5551	0.5461	0.3625	0.4253	0.5794	0.4657	-0.4754	-0.3299	0.1841	Caps
chr9	1545305	1545325	-	ATTTTTCCACTGCCTGGACA	0.8426	0.5566	0.6447	0.4375	0.0	0.2719	0.315	-0.7314	-0.9045	0.183	Caps
chr9	1548586	1548606	-	GGCCACCGTTCGCAGCCTGC	0.5022	0.4723	0.6642	0.2738	0.23	0.5128	0.4672	0.1011	0.0959	0.2366	Vmac
chr9	1549345	1549365	-	GAGGACATCCCGAAGGAGAG	0.2062	0.6106	0.7197	0.5304	0.5938	0.6872	0.643	0.8206	0.2467	0.3496	Vmac
chr9	1549352	1549372	-	AGGCCCGGAGGACATCCCGA	0.5078	0.5893	0.6453	0.5747	0.6627	0.7282	0.653	0.9548	0.6417	0.5586	Vmac
chr9	1549378	1549398	-	CGCGCCAAGGACCGGTGAGG	0.6233	0.5346	0.6441	0.6049	0.6003	0.6065	0.3981	0.3841	-0.1846	0.0367	Vmac
chr9	1549381	1549401	-	GGTCGCGCCAAGGACCGGTG	0.6977	0.6421	0.7902	0.6942	0.6071	0.6819	0.4692	0.5911	-0.0448	0.1137	Vmac
chr9	1549391	1549411	-	GGACGAGCTGGGTCGCGCCA	0.7972	0.5356	0.6784	0.4221	0.5475	0.7678	0.4477	-0.3584	-0.429	0.3498	Vmac
chr9	1549457	1549477	-	GGAGCGCACGATGCGTGCGC	1.0	0.5118	0.6689	0.3957	0.3371	0.5635	0.4715	-0.4515	-0.6513	0.171	Vmac
chr9	1549544	1549564	-	GCCACCTCTGCAGATCCGGG	0.2189	0.6879	0.6866	0.52	0.5847	0.6913	0.6758	1.4073	0.6309	0.6751	Vmac
chr9	1550559	1550579	-	GCCGTCGGGGGTCTCATTGT	0.8016	0.4448	0.6453	0.5694	0.5676	0.483	0.3756	0.0173	0.2755	0.0163	Ndufa11
chr9	1550626	1550646	-	TGGGTCCGCGCTCACCACAA	0.6668	0.6328	0.6453	0.7893	0.5877	0.6367	0.5959	0.61	0.5189	0.137	Ndufa11
chr9	1553494	1553514	-	CGACCCTGGCCACGGCTTCC	0.2513	0.3191	0.5886	0.2824	0.0866	0.1656	0.1246	-1.6253	-0.9418	0.0022	Ndufa11
chr9	1553810	1553830	-	AACCTCCAATGAAGTAGTTC	0.5175	0.3323	0.5319	0.3612	0.1355	0.3617	0.2889	-0.8713	-0.2634	0.0084	Ndufa11
chr9	1582245	1582265	-	CTACTGCGCAGGCGCGTGCG	1.0	0.5126	0.7149	0.6047	0.4387	0.5542	0.6371	0.2225	-0.6155	0.3707	Nrtn
chr9	1582256	1582276	-	GTCCTGTTCCGCTACTGCGC	0.874	0.5234	0.6405	0.0997	0.2492	0.6244	0.5996	0.4605	0.1433	0.1868	Nrtn
chr9	1582458	1582478	-	CACAGATCGCGCTCTGCTGC	0.8987	0.2733	0.6311	0.2976	0.0	0.4367	0.2196	-0.447	-0.7527	0.0215	Nrtn
chr9	1595109	1595129	-	AGCAGCAACCTCTCACCTGA	0.3005	0.6158	0.5354	0.3386	0.4452	0.6347	0.4064	0.1823	0.1207	0.1366	Dus3l
chr9	1595685	1595705	-	GGTAGCGCCCCACATCATGC	0.9742	0.608	0.6875	0.1943	0.2227	0.6493	0.5563	0.7206	0.7066	0.4882	Dus3l
chr9	1595727	1595747	-	AGAGCACGCAGTGGGGGCCC	0.3792	0.4568	0.5744	0.5985	0.3708	0.4161	0.3625	-0.6441	-0.687	0.0485	Dus3l
chr9	1595756	1595776	-	GCTGTAAGGGCACCGGCCGA	1.0	0.5136	0.6733	0.7024	0.4959	0.6088	0.4983	0.4727	0.2235	0.023	Dus3l
chr9	1595770	1595790	-	AAACGACAGGTCATGCTGTA	0.334	0.4343	0.617	0.4264	0.1138	0.3019	0.4265	-0.6118	-0.3198	0.0202	Dus3l
chr9	1595783	1595803	-	GTGTGCCCCAGCAAAACGAC	0.8012	0.5874	0.5021	0.4425	0.3195	0.6307	0.5397	0.1967	0.1828	0.3476	Dus3l
chr9	1595812	1595832	-	TGCACCAGGTTCTGACCCTC	0.3028	0.4408	0.4645	0.5635	0.5014	0.4676	0.3808	-0.1566	0.0918	0.0131	Dus3l
chr9	1595866	1595886	-	TCGAGGCCATTTCGCACCGA	1.0	0.548	0.5696	0.7106	0.3109	0.5045	0.3864	-0.0274	-0.2771	0.0772	Dus3l
chr9	1595883	1595903	-	GCTGCTGCAGAGCCCTGTCG	0.294	0.5336	0.7902	0.4535	0.4913	0.6662	0.6394	0.942	0.3446	0.4222	Dus3l
chr9	1596082	1596102	-	AAGGGGCCGCAGGTGGGCAC	0.2676	0.3187	0.7161	0.7365	0.558	0.5633	0.4336	0.2337	0.1359	0.009	Dus3l
chr9	1596092	1596112	-	CTCGTCGGTCAAGGGGCCGC	0.3754	0.4778	0.5603	0.6603	0.3564	0.4581	0.4167	0.0109	-0.3237	0.0197	Dus3l
chr9	1596101	1596121	-	GACCACATCCTCGTCGGTCA	1.0	0.4788	0.617	0.3633	0.4098	0.6076	0.4104	0.1119	-0.1789	0.0339	Dus3l
chr9	1596134	1596154	-	CCTTACCCGCTTCTTCTCAC	0.2834	0.4362	0.6117	0.4006	0.1879	0.4478	0.3803	-0.1395	-0.109	0.165	Dus3l
chr9	1596454	1596474	-	TTCCGCTGATGTCTAGCTGG	0.407	0.601	0.605	0.4734	0.5139	0.6415	0.5732	0.4754	-0.2763	0.1206	Dus3l
chr9	1596484	1596504	-	CTACCGTGGTTAAAGGAGCC	0.4462	0.5266	0.6263	0.3205	0.3049	0.344	0.3782	-0.2322	-0.5179	0.1056	Dus3l
chr9	1596491	1596511	-	CCACCTCCTACCGTGGTTAA	0.7697	0.3195	0.6311	0.3468	0.3383	0.327	0.3289	-1.0785	-0.5195	0.0604	Dus3l
chr9	1596606	1596626	-	TGCAGATACGGCGAAAGGGT	0.6479	0.6235	0.5354	0.5875	0.613	0.6599	0.4939	0.9821	0.8536	0.158	Dus3l
chr9	1596611	1596631	-	GCGCTTGCAGATACGGCGAA	1.0	0.59	0.6028	0.6237	0.4715	0.6486	0.3821	-0.3276	-0.5536	0.1249	Dus3l
chr9	1596650	1596670	-	GCACATGGCCATCTCACCGC	0.4018	0.5895	0.617	0.4332	0.2623	0.6179	0.6574	0.6927	0.3977	0.2965	Dus3l
chr9	1596725	1596745	-	AACCCCGAAGATGTCCTCGC	0.9683	0.4925	0.617	0.4614	0.462	0.5987	0.3704	0.0537	0.2507	0.0585	Dus3l
chr9	1596967	1596987	-	TTCTTATAGACGAGGTCGAT	1.0	0.5538	0.5033	0.3425	0.0	0.3487	0.1285	-0.8428	-0.368	0.0647	Dus3l
chr9	1596975	1596995	-	CCAGCACCTTCTTATAGACG	0.2363	0.6327	0.6725	0.3059	0.4267	0.6471	0.5856	0.7968	0.253	0.7019	Dus3l
chr9	1599324	1599344	-	CCATCATACCTACAGTGGGA	0.3889	0.6621	0.5411	0.3215	0.3191	0.6177	0.5637	0.0462	-0.1664	0.145	Prr22
chr9	1599432	1599452	-	AGCCGGGGTTCTGATAGTGC	0.6841	0.6148	0.6547	0.5533	0.525	0.6365	0.6232	0.5914	0.6175	0.0978	Prr22
chr9	1599478	1599498	-	TGCCGGCCGATACCTGCTGG	0.8906	0.5395	0.7385	0.4581	0.6235	0.6631	0.4963	0.7651	0.0539	0.0647	Prr22
chr9	1599831	1599851	-	GGTCCCAAAGCCCAGGACAT	0.3304	0.6123	0.6733	0.384	0.5596	0.6052	0.4905	0.3492	0.5249	0.0831	Prr22
chr9	1599928	1599948	-	GGGGTCGAAGAAGCAGCCGC	0.4345	0.5062	0.5354	0.651	0.5869	0.6777	0.5808	0.6504	0.2346	0.1049	Prr22
chr9	1599976	1599996	-	GGATGACTGGCCAAAGTCGG	0.903	0.6059	0.5576	0.5999	0.5792	0.6859	0.5873	0.8211	-0.0926	0.2897	Prr22
chr9	1600026	1600046	-	AGGTAGCCACCAGATAAGGC	0.2804	0.5886	0.5931	0.216	0.4212	0.6559	0.6595	0.6651	0.6706	0.2367	Prr22
chr9	1600046	1600066	-	GGTAGGACGGGGCCTCCAGC	0.3213	0.4502	0.7583	0.4998	0.4817	0.6106	0.4325	0.1576	0.4259	0.5057	Prr22
chr9	1600067	1600087	-	GTGGTGGCCCCGGGGTCTTG	0.3239	0.5316	0.7291	0.6127	0.6178	0.5761	0.3287	0.326	-0.083	0.045	Prr22
chr9	1600148	1600168	-	GCATAGGCTCCTCTGGTGGA	0.3369	0.5764	0.5931	0.4326	0.4971	0.6792	0.6841	0.5663	0.1269	0.1647	Prr22
chr9	1600205	1600225	-	TGAGCACCTCCATGAAGTTG	0.2539	0.5256	0.5483	0.4566	0.4167	0.6909	0.5705	0.5968	0.1527	0.1103	Prr22
chr9	1600314	1600334	-	CCGAGATGGCCATAGGGCCC	0.4951	0.4713	0.6028	0.623	0.2964	0.2838	0.5413	-0.186	-0.2616	0.0322	Prr22
chr9	1600321	1600341	-	CTGGCCACCGAGATGGCCAT	0.4475	0.4621	0.6642	0.6306	0.581	0.5497	0.4057	-0.5849	-0.5477	0.0601	Prr22
chr9	1600443	1600463	-	ACCGTGGGCTCTCCAGGCCC	0.2208	0.4447	0.5873	0.7141	0.4881	0.4418	0.5479	0.1528	-0.1899	0.056	Prr22
chr9	1600449	1600469	-	TTGGCCACCGTGGGCTCTCC	0.2758	0.3731	0.6217	0.4105	0.2592	0.3112	0.1845	-0.6443	-0.3396	0.0064	Prr22
chr9	1611795	1611815	-	CTCCCTCTCCTGCAGCGACG	0.5054	0.5729	0.7338	0.3016	0.4167	0.6427	0.6137	0.5819	-0.1576	0.52	Rfx2
chr9	1612385	1612405	-	GCCGTGCCTCGCTGCCTGCC	0.5362	0.3643	0.598	0.5102	0.2107	0.337	0.2037	-0.669	-0.9004	0.0297	Rfx2
chr9	1612759	1612779	-	CCCTGCAGCTGGTGTATCGC	0.5655	0.4329	0.5458	0.2678	0.3258	0.4826	0.3964	-0.1636	-0.0616	0.036	Rfx2
chr9	1612809	1612829	-	CCTAGGCAGCACGTTACTGC	0.6269	0.5659	0.6969	0.2736	0.1889	0.5687	0.5115	0.2613	0.2488	0.1115	Rfx2
chr9	1613364	1613384	-	CGAGCAAGCCATGGCCGCCC	0.3727	0.3227	0.5603	0.4493	0.5243	0.6599	0.4444	-0.3426	-0.47	0.0332	Rfx2
chr9	1614099	1614119	-	AGCCCACGCACCAGAAGCCT	0.4142	0.5585	0.4928	0.3938	0.4206	0.5306	0.5343	-0.0984	-0.1057	0.1708	Rfx2
chr9	1614126	1614146	-	ACACACAGTACATGGCCATG	0.3102	0.7325	0.6016	0.3317	0.3675	0.5972	0.6575	0.8586	0.3876	0.3861	Rfx2
chr9	1614152	1614172	-	CTCACCACTGAATCGACTGC	0.4686	0.5668	0.6028	0.2509	0.2249	0.5634	0.4504	0.0448	-0.2396	0.2868	Rfx2
chr9	1615100	1615120	-	GCACACGACGCTTGGGGACC	0.3862	0.4738	0.5603	0.2813	0.5022	0.5926	0.3732	-0.1063	-0.2554	0.0096	Rfx2
chr9	1625272	1625292	-	GAAGGCCTCGCCCCCCACAA	0.33	0.5703	0.6737	0.7025	0.5655	0.587	0.493	0.5187	0.4251	0.1123	Rfx2
chr9	1634522	1634542	-	ACCCCCATTGTGTCTGGCGC	0.826	0.4779	0.65	0.3871	0.2223	0.5312	0.3417	0.0001	-0.7322	0.0593	Rfx2
chr9	1635506	1635526	-	CGCACAGGTGCAGTACGTGG	0.8669	0.5917	0.605	0.7221	0.6273	0.688	0.6474	1.0145	0.5281	0.2089	Rfx2
chr9	1635521	1635541	-	GCAGCACGTGTACCCCGCAC	0.7941	0.5309	0.6311	0.7038	0.5999	0.6459	0.6415	0.9279	0.9419	0.3457	Rfx2
chr9	1636582	1636602	-	AGGGTGCTGGTACAAGCCGC	0.622	0.5257	0.5589	0.7231	0.5732	0.67	0.6229	0.7023	0.4419	0.0881	Rfx2
chr9	1639045	1639065	-	GCCTGTACCAGCCTCCCCAC	0.3984	0.5208	0.5695	0.7114	0.577	0.639	0.5815	0.7373	0.9007	0.3522	Rfx2
chr9	1670922	1670942	-	CGAACTCCCTGCCGAACTCC	0.5529	0.4743	0.4928	0.2648	0.337	0.561	0.4052	0.1529	0.0695	0.0493	Rfx2
chr9	1689897	1689917	-	AAAGGCCCTTGTGTTCACGA	0.4592	0.7328	0.6311	0.5543	0.3747	0.6675	0.7131	1.0031	0.7589	0.3279	Acsbg2
chr9	1689915	1689935	-	CATGAATTACCGCATGGCAA	0.9855	0.5694	0.678	0.2942	0.1416	0.5919	0.3265	0.2279	-0.0495	0.5306	Acsbg2
chr9	1690136	1690156	-	AAAGATGCAGGACACCATCA	0.2736	0.6173	0.617	0.431	0.2587	0.5311	0.6368	0.4599	0.5115	0.0389	Acsbg2
chr9	1690148	1690168	-	ACGCGTCTGGGAAAAGATGC	0.7279	0.5475	0.5354	0.5072	0.4655	0.5808	0.5288	0.2442	0.1619	0.1249	Acsbg2
chr9	1690199	1690219	-	CTTGGTGTACACTCTTCAAG	0.3699	0.6424	0.7288	0.4433	0.4666	0.6168	0.4729	0.2298	-0.0699	0.5997	Acsbg2
chr9	1694235	1694255	-	TTGCTCAACCAGATGCTCTC	0.3894	0.3892	0.6358	0.3905	0.1405	0.3715	0.2884	-0.6906	-0.0767	0.0733	Acsbg2
chr9	1694348	1694368	-	GATCCACGTCTCAGGAAAGC	0.3666	0.5366	0.6024	0.2745	0.1831	0.5206	0.5077	-0.0263	0.0775	0.2174	Acsbg2
chr9	1694356	1694376	-	ATTGAGCTGATCCACGTCTC	0.6959	0.5101	0.6827	0.6445	0.3899	0.5097	0.5331	-0.0005	0.3528	0.048	Acsbg2
chr9	1694395	1694415	-	TTCTAGATCACATGGACGGC	0.3543	0.4566	0.4938	0.2669	0.0	0.4491	0.2779	-0.2426	-0.4857	0.0408	Acsbg2
chr9	1703149	1703169	-	TTATGCCACCAACTCGGCCG	0.7143	0.5774	0.6392	0.368	0.2477	0.5779	0.553	0.6389	-0.1648	0.7162	Acsbg2
chr9	1709043	1709063	-	GTACTATGACGTGTGTCGAA	0.8673	0.6247	0.6028	0.6017	0.289	0.5302	0.5704	0.8843	0.896	0.7387	Acsbg2
chr9	1709183	1709203	-	AGGCTGTCCAAACATGGGCC	0.3098	0.5297	0.6263	0.4963	0.2798	0.4436	0.4277	-0.4349	-0.7583	0.1441	Acsbg2
chr9	1716987	1717007	-	AAGTCCGGCACTGTGACCGG	0.5368	0.6366	0.6533	0.7965	0.6433	0.7313	0.6859	1.1664	0.4566	0.3424	LOC316124
chr9	1717043	1717063	-	TGTACTTGGAGCCGATCGCC	1.0	0.5332	0.5208	0.496	0.323	0.5365	0.4011	0.1185	-0.0388	0.1435	LOC316124
chr9	1717087	1717107	-	GGCCTCGTAGTACTCGATGT	1.0	0.6965	0.6028	0.4583	0.544	0.6677	0.6835	0.9662	0.9024	0.2762	LOC316124
chr9	1717108	1717128	-	GGCCTTGGCAGCGCGCCGGC	0.6242	0.3638	0.6453	0.3905	0.2328	0.4317	0.1247	-0.4771	-0.6926	0.0819	LOC316124
chr9	1717129	1717149	-	CGTGAGACGCACCTTGAGGA	0.657	0.5986	0.6969	0.3702	0.5077	0.711	0.604	0.98	0.4825	0.2	LOC316124
chr9	1717133	1717153	-	TGCACGTGAGACGCACCTTG	0.7966	0.6616	0.6428	0.406	0.5891	0.7004	0.5675	0.5851	0.0518	0.4951	LOC316124
chr9	1719860	1719880	-	CCACACCATGGAAACGCTCC	0.5647	0.5573	0.6028	0.2433	0.4191	0.5881	0.4107	-0.0461	-0.0404	0.0238	LOC316124
chr9	1719901	1719921	-	ACTGGCAATCACCCACTCCG	0.7334	0.7068	0.6614	0.3609	0.632	0.7159	0.7121	1.1998	0.4219	0.5905	LOC316124
chr9	1720413	1720433	-	GGTCTCAGCGATGATTTGGC	0.7477	0.5988	0.6591	0.1974	0.2535	0.5797	0.452	0.0407	0.2035	0.4325	LOC316124
chr9	1721377	1721397	-	CATCTGAGATGCCGTCTGCA	0.467	0.5618	0.626	0.2299	0.2798	0.5347	0.4658	0.1106	-0.0034	0.2834	LOC316124
chr9	1721631	1721651	-	GAGGTGGACACTTGTACCCA	0.4353	0.6111	0.5696	0.4686	0.6029	0.6742	0.5909	0.8917	0.6857	0.0319	LOC316124
chr9	1721679	1721699	-	TTCCAGCAAAGCAGAGTGGC	0.2406	0.4585	0.488	0.4133	0.4444	0.6034	0.5774	0.1459	0.001	0.08	LOC316124
chr9	1721756	1721776	-	CCACTTCCCTGACTCTAGTG	0.3577	0.5581	0.6866	0.3612	0.4294	0.5742	0.6326	0.388	0.0672	0.2259	LOC316124
chr9	1722145	1722165	-	CCTCGCGGAGCAACTCCATC	1.0	0.4691	0.6875	0.404	0.3646	0.325	0.2302	-0.4835	0.1483	0.2266	LOC316124
chr9	1722238	1722258	-	TGCGGAAGGCGGTGGAGTCC	0.5398	0.4225	0.6075	0.6408	0.501	0.5862	0.3013	0.4041	0.6322	0.0033	LOC316124
chr9	1722456	1722476	-	TGAAGGTCAATCTCTTAGCC	0.2472	0.5508	0.6263	0.2583	0.0	0.1443	0.3455	-0.2075	-0.148	0.2626	LOC316124
chr9	1722473	1722493	-	GAACTTCTTGGCCGGCTTGA	0.4402	0.3691	0.5603	0.4189	0.1937	0.3909	0.2338	-0.6735	-0.4595	0.0427	LOC316124
chr9	1722495	1722515	-	GCTCGCAGTGGTTGAGACCC	0.5885	0.5582	0.5208	0.357	0.5475	0.6457	0.6085	0.5728	0.3509	0.1908	LOC316124
chr9	1722567	1722587	-	AGATAGGAATGTTCATGCTG	0.2497	0.6245	0.5528	0.4059	0.429	0.7107	0.6784	1.0554	0.5267	0.2977	LOC316124
chr9	1722583	1722603	-	AAGCCGTACAACTCCAAGAT	0.7766	0.5513	0.6405	0.5603	0.5235	0.5947	0.5024	0.1742	0.6823	0.0709	LOC316124
chr9	1738553	1738573	-	TGAGGCCTCCTTCCGGTCAG	0.5111	0.5933	0.715	0.7381	0.6274	0.6054	0.5521	0.5068	-0.0888	0.2554	Mllt1
chr9	1738598	1738618	-	GGAGGCCAAGCGGACTCTGC	0.5386	0.5391	0.6784	0.3726	0.5082	0.5603	0.4854	0.0834	0.1906	0.0441	Mllt1
chr9	1738714	1738734	-	AAGGGGGCACGGCGTGCGCC	0.6663	0.4089	0.6594	0.7008	0.1253	0.1721	0.1859	-0.8949	-1.0329	0.0534	Mllt1
chr9	1738733	1738753	-	GCCTAAGAAGAGTGGGTCAA	0.4819	0.5171	0.5033	0.4896	0.4803	0.5446	0.3688	-0.1235	-0.3283	0.0226	Mllt1
chr9	1738868	1738888	-	GGAGCCCAAGATGGCCCTAA	0.5272	0.4293	0.5603	0.6689	0.4702	0.4823	0.2348	-0.67	-0.208	0.1688	Mllt1
chr9	1738922	1738942	-	TGCACGCAAGCTGCCCAAGG	0.2569	0.6388	0.7244	0.6927	0.602	0.6724	0.6657	0.6525	0.1197	0.0497	Mllt1
chr9	1738949	1738969	-	GCGCGAGCCCAAGAGTGCCA	0.4915	0.6094	0.6311	0.4516	0.4235	0.6762	0.5119	0.677	0.4074	0.5083	Mllt1
chr9	1738979	1738999	-	AGAGAGCAGGAGTTGCTCCA	0.3026	0.6216	0.6736	0.425	0.5419	0.6848	0.693	0.735	0.9339	0.4042	Mllt1
chr9	1738992	1739012	-	CGCGTAAGGACTCAGAGAGC	0.4706	0.5094	0.6028	0.4281	0.437	0.617	0.4283	0.3933	0.3809	0.0126	Mllt1
chr9	1739006	1739026	-	GCACCGTGAGCGGCCGCGTA	0.9195	0.4796	0.7161	0.5918	0.5226	0.5721	0.3437	-0.394	-0.2686	0.0354	Mllt1
chr9	1739031	1739051	-	CCAAACCACACAAGGTGGCC	0.4222	0.5118	0.5319	0.3003	0.0	0.186	0.2319	-0.8093	-1.1646	0.0582	Mllt1
chr9	1739039	1739059	-	CAAGGCTTCCAAACCACACA	0.2757	0.6355	0.617	0.3503	0.3212	0.5727	0.5343	0.3477	0.0597	0.2471	Mllt1
chr9	1739069	1739089	-	GGCCTTGCAGGACGCCAACA	0.4749	0.5631	0.5603	0.4293	0.421	0.5433	0.4977	-0.0615	-0.1138	0.1146	Mllt1
chr9	1741471	1741491	-	AAGGAGCGGACACGGTGTCC	0.3401	0.5104	0.598	0.5569	0.4834	0.5304	0.4349	0.2721	0.5236	0.0049	Mllt1
chr9	1741490	1741510	-	TAGGTGATGGTAATGCCCGA	0.6144	0.6618	0.6122	0.6511	0.5562	0.7027	0.625	0.9861	0.8494	0.3619	Mllt1
chr9	1744554	1744574	-	CGACCTGTTCCTCAACCTGG	0.3502	0.6625	0.605	0.3515	0.5487	0.7138	0.5211	0.2748	-0.1978	0.2485	Mllt1
chr9	1760201	1760221	-	CGAAGTGTACTTCAAAAACA	0.3761	0.5768	0.507	0.4028	0.2733	0.5106	0.3789	-0.3565	-0.6508	0.4047	Mllt1
chr9	1760248	1760268	-	CCCTACAAAGTGGAGGAGTC	0.3695	0.4913	0.5742	0.4411	0.4502	0.3674	0.315	-0.7788	-0.667	0.0203	Mllt1
chr9	1760255	1760275	-	GGAGCCTCCCTACAAAGTGG	0.371	0.6661	0.6192	0.5511	0.5506	0.7693	0.7297	1.2479	0.3627	0.6588	Mllt1
chr9	1795165	1795185	-	TTGTCCCCAGGACTAGCAAC	0.5396	0.3992	0.5021	0.4826	0.1236	0.5431	0.5489	-0.0487	0.137	0.1932	Acer1
chr9	1798720	1798740	-	CCAAGTTCATCAAGGGGAGC	0.3134	0.4868	0.5177	0.451	0.0434	0.3386	0.3309	-0.356	-0.496	0.1333	Acer1
chr9	1798943	1798963	-	TCCTCTTCATGGTCATAGGT	0.2394	0.5236	0.5068	0.3474	0.3571	0.6165	0.5568	0.2785	0.3642	0.2557	Acer1
chr9	1831951	1831971	-	GAAATAGGCGGAGCCGAAGA	0.9839	0.4947	0.6311	0.5321	0.4341	0.7607	0.5857	0.4121	0.1428	0.0592	Clpp
chr9	1831966	1831986	-	TCCACTTCCGAGAACGAAAT	0.9735	0.4423	0.6358	0.339	0.3172	0.4787	0.2114	-0.3215	0.0512	0.2843	Clpp
chr9	1832175	1832195	-	TTCCATGCAGGTTGCTTCGC	0.3929	0.2944	0.5461	0.3566	0.1126	0.3541	0.143	-0.7617	-0.659	0.0089	Clpp
chr9	1832187	1832207	-	CTCGCGTCGCAGTTCCATGC	1.0	0.5267	0.6877	0.4662	0.3597	0.5634	0.4783	0.1871	0.2963	0.0737	Clpp
chr9	1832224	1832244	-	ACCGTCTGCTCCACCACTAT	0.4287	0.4428	0.6311	0.3109	0.4724	0.5105	0.2847	-0.2716	0.2902	0.0533	Clpp
chr9	1832424	1832444	-	ACACCTTGCTGTCTCCCGGA	0.2685	0.6087	0.617	0.4649	0.5089	0.6529	0.5513	0.6467	0.5257	0.2999	Clpp
chr9	1832981	1833001	-	ACAACAGCTGGGCGATGACC	0.5198	0.5158	0.5259	0.4555	0.3734	0.6265	0.5764	0.6787	0.8329	0.1662	Clpp
chr9	1834593	1834613	-	GCATTGTGTCGTAGATGGCC	0.521	0.5384	0.4264	0.3624	0.215	0.5347	0.3817	-0.3951	-0.6021	0.1706	Clpp
chr9	1839021	1839041	-	GCACTACGGCCTCATCACGC	0.7153	0.6302	0.6311	0.2813	0.1629	0.5733	0.706	1.1178	0.7943	0.1154	Alkbh7
chr9	1840070	1840090	-	CAGCGGCACGGACCCGCTGC	0.9938	0.4438	0.6831	0.5919	0.4981	0.4775	0.5231	0.0613	-0.099	0.0266	Alkbh7
chr9	1840101	1840121	-	AGAGATAGCAGGGTCTGGTC	0.2714	0.4882	0.65	0.5339	0.3807	0.5702	0.5195	0.2685	0.6578	0.0442	Alkbh7
chr9	1840164	1840184	-	ACCTTGACACTGTCAACGTG	0.5618	0.6573	0.6	0.4984	0.3401	0.6233	0.613	0.4682	0.1441	0.3971	Alkbh7
chr9	1840321	1840341	-	TCATAACACTTGGAGACAAC	0.2974	0.4108	0.5742	0.3089	0.1636	0.4891	0.211	-0.5957	-0.313	0.0487	Alkbh7
chr9	1841512	1841532	-	AAGGACCTGGAAGCCCCATC	0.4901	0.4565	0.6311	0.6543	0.5128	0.4495	0.3538	-0.326	0.4614	0.0645	Pspn
chr9	1845143	1845163	-	AGGAGGATGGCCCCAAGGGT	0.2185	0.5319	0.5873	0.6642	0.6046	0.6185	0.4022	0.8802	1.0174	0.0957	Gtf2f1
chr9	1845160	1845180	-	GCCCAAGGTGCCCCAGCAGG	0.2737	0.5232	0.6334	0.8263	0.5674	0.6327	0.5821	0.9405	0.1267	0.2053	Gtf2f1
chr9	1845163	1845183	-	CAAGCCCAAGGTGCCCCAGC	0.2078	0.4006	0.6453	0.5757	0.3582	0.3882	0.4071	-0.5432	-0.3421	0.0237	Gtf2f1
chr9	1845193	1845213	-	CTATAGCAGCTCACCGGATG	0.9687	0.5243	0.6627	0.5816	0.4901	0.6342	0.5343	0.5994	0.1642	0.1424	Gtf2f1
chr9	1845292	1845312	-	ATGTCTGACGGCTCCAGGTG	0.3629	0.5829	0.6533	0.7304	0.5955	0.6434	0.4317	0.7696	0.4345	0.0595	Gtf2f1
chr9	1845297	1845317	-	ACTACATGTCTGACGGCTCC	0.7194	0.4637	0.678	0.33	0.2956	0.5328	0.4699	0.0463	0.0816	0.0298	Gtf2f1
chr9	1845323	1845343	-	CGGGGACTTTGAGGGCCAGG	0.2222	0.6988	0.6158	0.8186	0.7588	0.6758	0.5338	0.592	0.1471	0.3041	Gtf2f1
chr9	1845326	1845346	-	TGACGGGGACTTTGAGGGCC	0.2523	0.4674	0.5022	0.5697	0.3339	0.3792	0.3207	-0.9079	-1.279	0.0266	Gtf2f1
chr9	1847700	1847720	-	GCAGCGGCGACTCAAGGACC	0.4776	0.5367	0.5873	0.532	0.5418	0.6758	0.6221	0.6919	0.3561	0.1588	Gtf2f1
chr9	1847706	1847726	-	CATGCAGCAGCGGCGACTCA	0.4929	0.5394	0.7347	0.3887	0.2403	0.5525	0.3147	-0.316	-0.2669	0.0195	Gtf2f1
chr9	1849266	1849286	-	GTGTGCGGATGGCGCCTTCG	0.9823	0.4902	0.6297	0.6206	0.7508	0.6146	0.3249	0.3051	-0.293	0.113	Gtf2f1
chr9	1849844	1849864	-	GTGTCAATGGCAAATCGGGG	0.5652	0.6544	0.6108	0.5403	0.554	0.6792	0.4635	0.4546	-0.1324	0.5748	Gtf2f1
chr9	1849936	1849956	-	ATTCAACCGCAAGCTCAGGG	0.5736	0.7091	0.743	0.4754	0.2919	0.6467	0.5951	1.0853	0.4841	0.6068	Gtf2f1
chr9	1849940	1849960	-	GTGAATTCAACCGCAAGCTC	0.6249	0.4312	0.5212	0.3635	0.4026	0.6707	0.4815	0.4242	0.4055	0.087	Gtf2f1
chr9	1849993	1850013	-	GAGCAACAAGAAGATCTACC	0.3447	0.5858	0.5886	0.4187	0.428	0.6743	0.7131	0.8667	1.0507	0.6352	Gtf2f1
chr9	1853580	1853600	-	CCACCCCAGAAGAGCCCCGG	0.4043	0.6154	0.663	0.742	0.6434	0.684	0.6012	0.7392	0.1884	0.1496	LOC301115
chr9	1854548	1854568	-	AGATGATCAGAGGATACCTC	0.3968	0.5645	0.5884	0.5225	0.4838	0.6487	0.5777	0.6088	0.9073	0.3276	LOC301115
chr9	1854585	1854605	-	TGGGTCCCTTTCCCGCAGCC	0.2705	0.4432	0.6311	0.506	0.3014	0.2123	0.3826	-1.081	-1.2887	0.0459	LOC301115
chr9	1854731	1854751	-	GAACGCTCACCGTGGGTACC	0.6057	0.5021	0.6075	0.4586	0.3914	0.4659	0.5007	-0.1802	-0.0603	0.0155	LOC301115
chr9	1861015	1861035	-	GTTGGGGGCCCTGCCCACCT	0.2381	0.4912	0.7394	0.8836	0.4601	0.2882	0.3013	-0.6918	-0.4798	0.161	LOC301115
chr9	1865545	1865565	-	CCATGCAAAGCAGCTCATTG	0.2795	0.6104	0.6392	0.2098	0.4245	0.6269	0.5693	0.0287	-0.3485	0.1543	Khsrp
chr9	1865901	1865921	-	AGTCTTCGGAGTGGGCCCCC	0.4957	0.5144	0.6024	0.6023	0.5336	0.5849	0.2491	0.2433	0.2495	0.0392	Khsrp
chr9	1866302	1866322	-	CATCCAGTTCAAGCAAGGTG	0.4357	0.6062	0.6472	0.4497	0.5203	0.6549	0.541	0.4885	0.1092	0.1606	Khsrp
chr9	1866307	1866327	-	GTGCGCATCCAGTTCAAGCA	0.9767	0.6351	0.65	0.4839	0.4059	0.6723	0.5488	0.7318	0.4063	0.3975	Khsrp
chr9	1866505	1866525	-	TACGGATCTCGGGTTGGCGG	0.9677	0.5132	0.7338	0.6897	0.473	0.6623	0.5721	0.7978	0.0555	0.225	Khsrp
chr9	1866891	1866911	-	GGTGAAGATGATTTTAATTC	0.309	0.3118	0.6166	0.2251	0.1644	0.3179	0.118	-1.0391	-0.8529	0.1108	Khsrp
chr9	1867008	1867028	-	AGAGACCATCAAGCAGCTGC	0.2031	0.582	0.5354	0.3397	0.269	0.624	0.5861	0.8192	0.6347	0.1523	Khsrp
chr9	1867056	1867076	-	GATCATGATCCCTGCTGGCA	0.2638	0.5223	0.5883	0.3918	0.1594	0.5308	0.4353	0.1965	-0.0042	0.035	Khsrp
chr9	1867127	1867147	-	CGGGGCCGTGGAGGCCCCCC	0.3354	0.4116	0.5886	0.8623	0.2031	0.0	0.2051	-1.3752	-1.3426	0.0422	Khsrp
chr9	1867136	1867156	-	ATTGTGTCTCGGGGCCGTGG	0.5663	0.5468	0.7429	0.7432	0.4687	0.6928	0.567	0.595	0.1643	0.1043	Khsrp
chr9	1868149	1868169	-	TGCAAAGTTCAGATCTCACC	0.4152	0.5663	0.6075	0.2747	0.1355	0.5461	0.364	-0.0519	-0.0037	0.077	Khsrp
chr9	1868173	1868193	-	AACAAAATCCAGCAGGACTC	0.256	0.5201	0.6216	0.4198	0.1382	0.464	0.4381	0.281	0.3925	0.1535	Khsrp
chr9	1869320	1869340	-	GACCCATCCATCCTCCCCCC	0.4582	0.5269	0.617	0.5602	0.5663	0.5609	0.4876	0.8431	0.8986	0.2417	Khsrp
chr9	1870073	1870093	-	TAGATTGCAGCCAAAATCGG	0.4614	0.6663	0.5908	0.5279	0.4013	0.6713	0.6465	1.0519	0.397	0.5224	Khsrp
chr9	1872046	1872066	-	TGCAGCGGGCCCGCCAGGTG	0.5365	0.4361	0.7433	0.7913	0.6235	0.6364	0.2149	0.3719	0.1141	0.003	Khsrp
chr9	1872051	1872071	-	CGCCGTGCAGCGGGCCCGCC	0.8107	0.33	0.6217	0.6747	0.217	0.0932	-0.0314	-1.6698	-1.7564	0.0353	Khsrp
chr9	1872087	1872107	-	CGGCGGTCCGGGGATACGCA	1.0	0.5325	0.7161	0.5505	0.5716	0.5978	0.4246	0.3098	0.1265	0.2341	Khsrp
chr9	1875483	1875503	-	CGCTTCACCGGGCAGTACAA	0.6577	0.4136	0.6167	0.3545	0.3317	0.5593	0.3973	-0.2131	-0.1663	0.1557	Slc25a41
chr9	1878358	1878378	-	GACACTCATCAATCCCATGG	0.5555	0.7345	0.6583	0.5298	0.539	0.6907	0.7318	1.1026	0.6959	0.3055	Slc25a41
chr9	1878405	1878425	-	TTCCAGGAACGGGTGGTCGC	0.8599	0.4562	0.6877	0.3829	0.3751	0.5139	0.4641	0.0523	0.0036	0.0335	Slc25a41
chr9	1878421	1878441	-	GCACACATCCCCGTCCTTCC	0.2506	0.4342	0.6311	0.301	0.3198	0.4124	0.3278	-0.5054	0.3078	0.0945	Slc25a41
chr9	1878664	1878684	-	CCTGCGGAGCCTGGTCCAGG	0.3345	0.5553	0.724	0.6194	0.6707	0.6843	0.5172	0.7366	0.4108	0.2322	Slc25a41
chr9	1878701	1878721	-	ACTCCTCCAAAAGTAACTTC	0.5086	0.5045	0.5633	0.2941	0.1898	0.4471	0.4462	0.0389	0.7268	0.1126	Slc25a41
chr9	1879805	1879825	-	GCTGGGGCAGTGTCTCGCAC	0.332	0.4503	0.7441	0.4742	0.5495	0.6576	0.4269	0.3328	0.3249	0.332	Slc25a41
chr9	1879910	1879930	-	TTCTTGCAGGTTCTGGACAC	0.2565	0.5581	0.5789	0.6834	0.0511	0.4834	0.5135	0.0802	0.0605	0.0619	Slc25a41
chr9	1890947	1890967	-	AATCGACCTAGCTGTCTACG	0.5274	0.7098	0.6721	0.2908	0.4877	0.6704	0.6692	0.69	0.1605	0.5883	Slc25a23
chr9	1891030	1891050	-	AGGCGAATCTTAGAGCGTGA	0.8261	0.6212	0.5886	0.4785	0.2511	0.5837	0.2707	0.3729	0.3278	0.2612	Slc25a23
chr9	1891618	1891638	-	GCAAGAGACACTGCACGTTC	0.5502	0.3836	0.5354	0.5472	0.3462	0.4955	0.3342	-0.087	0.4795	0.1045	Slc25a23
chr9	1892067	1892087	-	CCGACTCAAGGTATTCATGC	0.9953	0.5715	0.5886	0.272	0.3778	0.6314	0.5695	0.3837	0.4082	0.1417	Slc25a23
chr9	1892079	1892099	-	AGCTCCTCTGGACCGACTCA	0.8683	0.557	0.5837	0.4095	0.4753	0.6585	0.5206	0.4861	0.5414	0.046	Slc25a23
chr9	1892105	1892125	-	GCTGGCGCTGTGTCACGGAC	0.3928	0.4962	0.6389	0.6553	0.5221	0.6522	0.4369	0.2192	0.0271	0.1325	Slc25a23
chr9	1896627	1896647	-	TCACAGCCTTGACCGGAACC	0.8202	0.5495	0.6547	0.4639	0.4059	0.5739	0.6867	0.4444	0.2815	0.0879	Slc25a23
chr9	1896678	1896698	-	GGAGTTTACTCAGTACCTGC	0.389	0.573	0.507	0.2281	0.3435	0.6439	0.526	0.6434	0.5884	0.4006	Slc25a23
chr9	1898028	1898048	-	CGATCCGGACCGTGCACAGC	1.0	0.4936	0.56	0.4277	0.1556	0.5059	0.3867	-0.0041	-0.038	0.0343	Slc25a23
chr9	1898062	1898082	-	AGTTGCGCCAGGGGCTGGCT	0.3786	0.4226	0.6164	0.5102	0.2815	0.4122	0.2399	-0.4868	-0.3069	0.062	Slc25a23
chr9	1898073	1898093	-	GGACGTGCACGAGTTGCGCC	0.9333	0.4115	0.6311	0.3765	0.0896	0.4788	0.2728	-0.1179	-0.619	0.1774	Slc25a23
chr9	1903111	1903131	-	ATAGCCCCACTGCTATGAGG	0.2394	0.6256	0.6664	0.4415	0.5734	0.7379	0.7344	1.0579	0.9255	0.4252	Crb3
chr9	1903114	1903134	-	GGAATAGCCCCACTGCTATG	0.5989	0.6122	0.6866	0.3376	0.3784	0.6089	0.6973	0.5914	0.2389	0.4201	Crb3
chr9	1903135	1903155	-	CTCGAAGTTTTCTCATTAGC	0.5141	0.4264	0.507	0.2762	0.0	0.2641	0.0468	-2.3716	-2.1321	0.0599	Crb3
chr9	1905970	1905990	-	TATCAGCCAGCACTTCGGAC	0.7596	0.5536	0.6969	0.3915	0.2986	0.654	0.5283	0.7348	0.8456	0.2976	Dennd1c
chr9	1906055	1906075	-	ACGGAGACTCTTGCCTTCAG	0.6017	0.5894	0.7102	0.6389	0.6599	0.7067	0.4231	0.2523	0.1142	0.067	Dennd1c
chr9	1906166	1906186	-	GCAGAACCTGCTTATGATTA	0.3179	0.342	0.6028	0.3526	0.3249	0.4247	0.2099	-0.9411	-0.4847	0.0662	Dennd1c
chr9	1906193	1906213	-	CTAGGCAAAGAGTGGCTTGA	0.274	0.4455	0.5791	0.374	0.4152	0.5291	0.3652	-0.5926	-0.321	0.0827	Dennd1c
chr9	1906293	1906313	-	ACTCCCTCCAGGAGCATCGA	0.4881	0.5991	0.6496	0.4314	0.3523	0.5763	0.6237	0.5903	0.7149	0.2215	Dennd1c
chr9	1906304	1906324	-	ATGGCAGGATGACTCCCTCC	0.4043	0.5707	0.617	0.6265	0.5623	0.5669	0.5267	0.473	0.8144	0.0631	Dennd1c
chr9	1906319	1906339	-	TCAAACCTTCGGTTTATGGC	0.618	0.5168	0.6358	0.256	0.0	0.4387	0.4625	-0.5873	-0.7531	0.3039	Dennd1c
chr9	1907892	1907912	-	GGAACATGTACCGATCGGTG	1.0	0.6993	0.6725	0.5162	0.5988	0.6966	0.6702	1.2507	0.5966	0.5313	Dennd1c
chr9	1907913	1907933	-	CTAAAACCCGACCAGCGGTC	0.8195	0.5218	0.617	0.432	0.1658	0.4723	0.4303	-0.1651	-0.132	0.2534	Dennd1c
chr9	1908187	1908207	-	GCTCTGGGCAGATAGCCTTA	0.2477	0.5126	0.6827	0.5201	0.2457	0.3528	0.4014	-0.6007	0.4683	0.5896	Dennd1c
chr9	1908669	1908689	-	CCTGCAGGCCTTCCACAAAA	0.6952	0.4164	0.6059	0.5084	0.1586	0.2768	0.3073	-0.5574	-0.3843	0.3119	Dennd1c
chr9	1908684	1908704	-	GAAGCCTGGGGCGCCCCTGC	0.4926	0.3479	0.6737	0.4704	0.4598	0.4057	0.2207	-0.9716	-0.8213	0.0085	Dennd1c
chr9	1909187	1909207	-	TCGTCTCTTCCTCAAAGCCC	0.2621	0.5267	0.4737	0.3481	0.2939	0.6487	0.5866	0.2436	-0.0308	0.0927	Dennd1c
chr9	1909216	1909236	-	GTTGCACTGAGCCCCGGGGA	0.4925	0.4688	0.6875	0.6418	0.4628	0.5906	0.2537	0.1471	-0.1159	0.0335	Dennd1c
chr9	1909568	1909588	-	AGTCCACAGCAGTCTCGCTG	0.5246	0.6772	0.776	0.3763	0.4685	0.6963	0.6807	1.0715	0.5733	0.4531	Dennd1c
chr9	1911451	1911471	-	TCGCAGCGCTGCTAGCTGAG	0.6441	0.6469	0.7244	0.5961	0.6014	0.6427	0.7572	0.7912	0.2266	0.3961	Dennd1c
chr9	1911939	1911959	-	TATCTTGGACCCGGTTTTTC	0.5224	0.0833	0.6166	0.2986	0.1154	0.2421	-0.0134	-1.8904	-1.4153	0.0168	Dennd1c
chr9	1911997	1912017	-	CTGTATTCCCCAGGTCACCG	0.7233	0.6928	0.5683	0.3754	0.521	0.6835	0.7352	0.7567	-0.0151	0.6032	Dennd1c
chr9	1913067	1913087	-	GGAGCTGCCTCTGTATACTC	0.3345	0.5086	0.5495	0.4866	0.5188	0.6695	0.639	0.4857	0.7132	0.2127	Dennd1c
chr9	1914368	1914388	-	GTTTCCCCTTCGACATAGAA	0.7096	0.3834	0.5773	0.4012	0.0175	0.4667	0.44	-0.4849	-0.2403	0.5556	Dennd1c
chr9	1918983	1919003	-	GATTCGCACCCTTGACCAGC	0.3743	0.4386	0.4969	0.1496	0.0823	0.5099	0.2959	-0.1953	-0.2824	0.0592	Tubb4a
chr9	1919288	1919308	-	CAGCGTAGTGCCATCGCCCA	1.0	0.5032	0.617	0.8843	0.5672	0.6236	0.5532	0.1706	0.0937	0.0356	Tubb4a
chr9	1919325	1919345	-	TCCGGGAGGAGTTCCCAGAC	0.3541	0.5494	0.6547	0.5112	0.544	0.3793	0.3646	-0.8046	-0.444	0.0143	Tubb4a
chr9	1919441	1919461	-	CCTGGACGTGGTGCGCAAAG	0.9317	0.6131	0.7572	0.8044	0.6721	0.6807	0.7064	0.8616	0.3377	0.425	Tubb4a
chr9	1919486	1919506	-	GGCCAAGGGTCATTACACTG	0.3972	0.7326	0.5908	0.4155	0.6313	0.7134	0.7024	0.7217	0.0631	0.1562	Tubb4a
chr9	1923937	1923957	-	ACTACAACGAGGCCACAGGT	0.5053	0.5952	0.6247	0.3547	0.4693	0.651	0.6847	0.9304	1.0871	0.3044	Tubb4a
chr9	1923948	1923968	-	AATTAATGTCTACTACAACG	0.4292	0.8085	0.5572	0.1726	0.4161	0.7327	0.7755	1.3482	0.8571	0.6323	Tubb4a
chr9	1944193	1944213	-	AAGGGAGCCCGGTATCTCTG	0.3378	0.6899	0.748	0.575	0.7251	0.734	0.6722	0.7832	0.3238	0.3008	Tnfsf9
chr9	1944212	1944232	-	ACCAGGAACGCAGCATCCGA	0.6604	0.57	0.5731	0.4711	0.4717	0.6576	0.5779	0.6502	0.3775	0.0928	Tnfsf9
chr9	1944229	1944249	-	TGAGGCGCACAGTATCTACC	0.5393	0.6014	0.6642	0.3896	0.4825	0.7094	0.5796	0.723	1.0755	0.4373	Tnfsf9
chr9	1944247	1944267	-	TGGGCAGCGCAGCTTCTGTG	0.2876	0.5855	0.748	0.6419	0.6763	0.7321	0.7685	1.3777	0.8415	0.2652	Tnfsf9
chr9	1944284	1944304	-	GGATCCCGAACATTAACCGC	1.0	0.5631	0.4737	0.251	0.3941	0.7056	0.6546	1.0663	0.622	0.38	Tnfsf9
chr9	1944328	1944348	-	GGTGGCGGGAACAAAAGTTC	0.4686	0.4157	0.5917	0.4229	0.4285	0.5689	0.4001	-0.1399	0.124	0.036	Tnfsf9
chr9	1944364	1944384	-	GCAGCAACACCAAGCCGCCT	0.7272	0.4976	0.5461	0.5546	0.3221	0.5019	0.4662	-0.3713	-0.4229	0.3636	Tnfsf9
chr9	1944396	1944416	-	GCGGATGAAGATAGGGACAC	0.2882	0.5863	0.5177	0.7108	0.6133	0.6572	0.6375	0.8935	0.5584	0.0847	Tnfsf9
chr9	1944404	1944424	-	GGTAGGATGCGGATGAAGAT	0.3512	0.4711	0.7157	0.4466	0.5444	0.6903	0.5802	0.0572	0.3484	0.4242	Tnfsf9
chr9	1944421	1944441	-	TTGTGAGCGCGGGCTGAGGT	0.3616	0.5925	0.6451	0.6543	0.5526	0.644	0.4529	0.5102	0.2282	0.1969	Tnfsf9
chr9	1944425	1944445	-	GTGATTGTGAGCGCGGGCTG	0.6423	0.5359	0.6866	0.6833	0.6013	0.6122	0.4314	0.1148	-0.2437	0.0856	Tnfsf9
chr9	1944450	1944470	-	TCCGGTATCCAGGTCAGGCG	0.9776	0.5853	0.7197	0.6253	0.5545	0.659	0.5454	0.8885	-0.0568	0.4391	Tnfsf9
chr9	1944455	1944475	-	TTCTCTCCGGTATCCAGGTC	0.4889	0.4767	0.5695	0.5153	0.1758	0.4029	0.2878	-0.1702	-0.2059	0.0117	Tnfsf9
chr9	1944460	1944480	-	CAGTATTCTCTCCGGTATCC	0.4056	0.4212	0.4844	0.2715	0.1652	0.3482	0.2693	-0.3124	0.0853	0.0346	Tnfsf9
chr9	1944497	1944517	-	GCGCAGCCAATGTGGGAAAC	0.5787	0.3476	0.6027	0.639	0.3785	0.4279	0.2766	-0.7107	-0.3949	0.0226	Tnfsf9
chr9	1945659	1945679	-	CGTACCTCAGACCTCGAGAC	0.5786	0.5713	0.6591	0.4395	0.538	0.6273	0.594	0.7011	0.6313	0.3197	Tnfsf9
chr9	1945714	1945734	-	AAGAACACGTAGTAGAGCCC	0.4211	0.594	0.6216	0.3746	0.3156	0.6458	0.5834	0.9492	0.986	0.412	Tnfsf9
chr9	2006864	2006884	-	CAGGTAGCGCCCTGCAGCAC	0.6196	0.3728	0.5744	0.6206	0.4895	0.6007	0.431	0.0324	0.0562	0.0109	Cd70
chr9	2006924	2006944	-	TCCATCAAGACGGCATCTAC	0.7171	0.4678	0.5684	0.3768	0.4084	0.5231	0.3786	-0.2029	0.4792	0.0496	Cd70
chr9	2006970	2006990	-	AGATCCTTCACGCACGGACC	1.0	0.4833	0.6025	0.2233	0.3555	0.6342	0.448	0.2184	0.18	0.0578	Cd70
chr9	2008665	2008685	-	ACAGCTGAATCTCACAGGTA	0.5459	0.5327	0.6028	0.5926	0.4883	0.6427	0.6445	0.8155	0.973	0.0353	Cd70
chr9	2008670	2008690	-	GAGTTACAGCTGAATCTCAC	0.2594	0.573	0.5742	0.3881	0.3687	0.6368	0.5051	0.1783	0.5526	0.3402	Cd70
chr9	2069666	2069686	-	TGGGGCCCTGGTGACCACCG	0.306	0.7003	0.715	0.9557	0.7244	0.7211	0.6283	1.2482	0.5075	0.4761	Tnfsf14
chr9	2069758	2069778	-	GGAGCTAACGCCAGCTTGAT	1.0	0.4167	0.5603	0.4535	0.4364	0.4783	0.2575	-0.2718	0.4249	0.1113	Tnfsf14
chr9	2072894	2072914	-	ACGGCACTGCGGCACTGTCC	0.784	0.4758	0.6784	0.6301	0.3365	0.541	0.5141	0.171	0.4743	0.0108	Tnfsf14
chr9	2072919	2072939	-	GGCGGCTGGGACAGAACCAC	0.2384	0.5102	0.4928	0.7371	0.6377	0.7023	0.6282	0.7601	0.5657	0.0551	Tnfsf14
chr9	2099037	2099057	-	GCTGACAGCCTATGTGGTCA	0.2438	0.5643	0.5883	0.3553	0.3349	0.5863	0.4403	0.2732	-0.0581	0.0625	C3
chr9	2099920	2099940	-	AGAAATTCGGCCTAGAGAAG	0.2066	0.5626	0.6725	0.5332	0.4042	0.653	0.4727	0.802	0.5183	0.2285	C3
chr9	2100069	2100089	-	CCCGGTGGCTCAGATGGCCG	0.3799	0.5211	0.7008	0.5859	0.5867	0.6052	0.6262	0.4706	-0.5873	0.3847	C3
chr9	2101267	2101287	-	ACCCTTCAGGGGGAGTGCAG	0.4488	0.5888	0.7338	0.5565	0.5029	0.5931	0.3341	0.1074	0.152	0.1438	C3
chr9	2101376	2101396	-	GATCCAGAACACCTCGGTCA	0.7361	0.6117	0.6591	0.4379	0.4995	0.649	0.6435	0.9489	0.6928	0.0839	C3
chr9	2101436	2101456	-	CACCGTCATCCACAGCCAGA	0.2188	0.631	0.617	0.2683	0.1479	0.4896	0.3294	0.0922	-0.0134	0.2817	C3
chr9	2102615	2102635	-	GATCGGCCTCCAGGAGGTGG	0.2757	0.539	0.6424	0.6731	0.5597	0.6225	0.5559	0.6904	0.0118	0.2453	C3
chr9	2102621	2102641	-	CTTGAAGATCGGCCTCCAGG	0.5686	0.6565	0.776	0.5203	0.5161	0.6825	0.5847	1.1245	0.7584	0.6159	C3
chr9	2102624	2102644	-	CCCCTTGAAGATCGGCCTCC	0.4616	0.4031	0.5319	0.3199	0.3344	0.4312	0.1758	-0.7522	-0.6873	0.0298	C3
chr9	2104681	2104701	-	GAACAGGAGAAACTTAAGGT	0.2708	0.6554	0.6263	0.2868	0.4953	0.6754	0.7356	1.0026	0.9945	0.2639	C3
chr9	2104697	2104717	-	GCTCTTCAATTACCGTGAAC	0.6507	0.4712	0.6308	0.2857	0.1334	0.4135	0.2965	-0.5251	-0.2826	0.1964	C3
chr9	2105495	2105515	-	GTGAGCTTGTCCGACAAGAA	0.563	0.5523	0.617	0.5477	0.5223	0.6316	0.4789	0.2332	0.1501	0.2754	C3
chr9	2105568	2105588	-	CCCGCCCAGAATCTCTACGA	0.5817	0.7268	0.617	0.4715	0.4605	0.6672	0.7411	0.5578	0.5128	0.1369	C3
chr9	2106749	2106769	-	ACCATGTGCTGGGCCTGGCC	0.2144	0.4142	0.6877	0.4754	0.1343	0.2293	0.2699	-1.1087	-1.4127	0.0149	C3
chr9	2106844	2106864	-	CCGGGCTCGCCTCATCACCC	0.6852	0.4974	0.6453	0.4312	0.6127	0.6381	0.5112	0.2271	0.1115	0.1052	C3
chr9	2106928	2106948	-	AGCTGGTCAGTACACCGACA	0.3945	0.6378	0.5789	0.3892	0.5456	0.6727	0.5732	0.4571	0.5356	0.0547	C3
chr9	2107541	2107561	-	CTGACCTTCAAGACAAACCA	0.2454	0.6335	0.5542	0.3282	0.4595	0.6886	0.6556	0.7233	0.3331	0.4289	C3
chr9	2107841	2107861	-	GGGGCTAGTGGCTGTGGACA	0.3706	0.3666	0.5603	0.5337	0.6544	0.6764	0.4465	0.1176	-0.1651	0.0086	C3
chr9	2107874	2107894	-	ACTAAGGATCGAGGGGAACC	0.5665	0.4448	0.6118	0.3777	0.2923	0.5247	0.6007	-0.1783	-0.2329	0.013	C3
chr9	2107883	2107903	-	TCAAACGACACTAAGGATCG	0.8933	0.6046	0.6583	0.1393	0.2972	0.5906	0.6167	0.4755	-0.1642	0.0672	C3
chr9	2107890	2107910	-	CTGGGCATCAAACGACACTA	0.7756	0.5299	0.4645	0.5319	0.5133	0.6588	0.4332	-0.0618	-0.0474	0.2364	C3
chr9	2109249	2109269	-	TGATTGGAGCTAATGGCCAA	0.4616	0.6272	0.5647	0.5858	0.3396	0.6145	0.448	0.0971	-0.2795	0.1554	C3
chr9	2109344	2109364	-	TCAGGTTCGGGAGCCTGGCC	0.3328	0.4064	0.6453	0.6122	0.1237	0.2059	0.1732	-1.0539	-1.1437	0.0519	C3
chr9	2109544	2109564	-	GCGCACGGACGCTGGCCAAG	0.8233	0.5725	0.6441	0.6185	0.4302	0.5742	0.4736	0.7885	0.0213	0.3328	C3
chr9	2109670	2109690	-	GCAGGCCACCAGGACGATGC	0.4966	0.5006	0.6784	0.3679	0.4933	0.6366	0.6509	0.2096	0.0113	0.0612	C3
chr9	2109680	2109700	-	CGGACGCGCGGCAGGCCACC	0.6809	0.4207	0.6122	0.507	0.4895	0.5564	0.3698	0.1902	0.1654	0.136	C3
chr9	2109688	2109708	-	GGGTATCCCGGACGCGCGGC	0.8992	0.4457	0.5128	0.5711	0.4906	0.6519	0.3789	-0.3296	-0.6724	0.0466	C3
chr9	2109709	2109729	-	CCAGGTCCGCACCAAGAAGG	0.4854	0.5701	0.6334	0.7236	0.5928	0.7068	0.6604	0.9862	0.5254	0.3264	C3
chr9	2109712	2109732	-	CCCCCAGGTCCGCACCAAGA	0.3906	0.5395	0.6784	0.6327	0.4604	0.5364	0.5195	-0.2183	-0.058	0.0904	C3
chr9	2110260	2110280	-	CGACGCGCAGGCTCTCACCC	0.6617	0.5086	0.6595	0.3225	0.5967	0.6825	0.5462	0.4302	0.3054	0.339	C3
chr9	2110272	2110292	-	CACTCAGGGATCCGACGCGC	0.8701	0.5295	0.4312	0.4828	0.4128	0.5996	0.4405	0.3334	0.2214	0.0252	C3
chr9	2110287	2110307	-	CAGAGTGCCAGTAGTCACTC	0.4467	0.5344	0.5461	0.5275	0.4956	0.5994	0.4661	-0.213	0.2311	0.0802	C3
chr9	2110528	2110548	-	CTCAGGTAGCGACATGGTAG	0.3511	0.5388	0.7102	0.5824	0.5278	0.6516	0.5739	0.6498	0.297	0.2966	C3
chr9	2110648	2110668	-	TGTTATCCTGCACTCAGGTG	0.3222	0.5409	0.6672	0.5367	0.4859	0.6465	0.5313	0.5898	0.1422	0.1269	C3
chr9	2110653	2110673	-	GTCACTGTTATCCTGCACTC	0.3738	0.5861	0.5886	0.3307	0.4284	0.6012	0.6574	0.5332	0.5382	0.1858	C3
chr9	2110774	2110794	-	CTCCTATCTTCTGCAGATCG	0.2665	0.5721	0.5908	0.5038	0.4613	0.6243	0.6165	0.0262	-0.5899	0.1604	C3
chr9	2111169	2111189	-	GTTTCCATCACAGCCAGGTG	0.2103	0.6251	0.6813	0.5474	0.4089	0.6359	0.5192	0.6786	0.1587	0.2759	C3
chr9	2111200	2111220	-	TTATTACATCGATGACCCAA	0.4471	0.611	0.3887	0.3648	0.0	0.4839	0.1444	-0.1418	-0.1852	0.1867	C3
chr9	2112323	2112343	-	GACAGTCGTCATCGTCATTG	0.6452	0.6104	0.6158	0.4435	0.4095	0.5948	0.4458	-0.0261	-0.4442	0.147	C3
chr9	2112499	2112519	-	GACAAGACCATCTACACCCC	0.7179	0.6352	0.6122	0.3419	0.5599	0.7144	0.6744	1.0869	0.8975	0.1892	C3
chr9	2123307	2123327	-	AGCCAGGGCCACCCCATCGA	0.5048	0.544	0.6831	0.428	0.4294	0.5854	0.5754	0.5206	0.4876	0.0453	Gpr108
chr9	2123323	2123343	-	CTACTACTTCATCAACAGCC	0.2643	0.5663	0.507	0.2126	0.0348	0.4271	0.2687	-0.4166	-0.5524	0.1403	Gpr108
chr9	2123988	2124008	-	ATCCGAGAGAAGAATCCAGA	0.25	0.6378	0.6358	0.1569	0.4279	0.6719	0.4568	0.4161	0.5207	0.4348	Gpr108
chr9	2125808	2125828	-	TTACAACACAATACCAGGCC	0.3648	0.5544	0.5886	0.3719	0.1674	0.4658	0.3437	-0.0336	-0.3254	0.1544	Gpr108
chr9	2125869	2125889	-	TCCACATTGTGATCGGCTCC	0.5887	0.4362	0.5886	0.1103	0.3688	0.5164	0.2986	-0.4504	-0.653	0.0081	Gpr108
chr9	2126036	2126056	-	CACACGGGGGCCCAGTGGGA	0.2287	0.4882	0.6831	0.5578	0.4932	0.575	0.4438	0.0629	-0.0734	0.0058	Gpr108
chr9	2126094	2126114	-	AAGCTCTCCCAGCGGGACAC	0.4756	0.5274	0.6075	0.685	0.4736	0.5818	0.5245	0.4713	0.4618	0.0878	Gpr108
chr9	2126129	2126149	-	GGCAAAGCTTACAGTGCCCC	0.5208	0.5168	0.5177	0.4274	0.456	0.6473	0.5479	0.2609	-0.1619	0.1385	Gpr108
chr9	2126150	2126170	-	GTCTGCAGTCAAGGAAGATC	0.2321	0.4367	0.417	0.3834	0.3824	0.5607	0.5235	0.0409	0.4929	0.0418	Gpr108
chr9	2127346	2127366	-	AGACCCAACAGGCACCCCCA	0.4125	0.5698	0.6642	0.4575	0.5688	0.6403	0.6394	0.7483	0.8559	0.2371	Gpr108
chr9	2127357	2127377	-	CCCCCGAAGCCAGACCCAAC	0.8284	0.447	0.6547	0.495	0.3622	0.3849	0.36	-0.3445	0.0356	0.0861	Gpr108
chr9	2128436	2128456	-	CCTGTTCCTCATCAATATCA	0.2066	0.4676	0.5633	0.2609	0.0	0.4148	0.3143	-0.2378	-0.2708	0.0647	Gpr108
chr9	2130873	2130893	-	CTTACTGCGACTCAGCCTCC	0.458	0.5392	0.6591	0.2552	0.2132	0.4817	0.3572	-0.1218	-0.0859	0.0642	Gpr108
chr9	2131617	2131637	-	CTGATGCTGAGCGGCTGCTC	0.3942	0.3619	0.5838	0.6147	0.3586	0.5658	0.5179	-0.104	0.007	0.0105	Gpr108
chr9	2135148	2135168	-	ACTTTTTCACCAGACTCCTA	0.4401	0.4105	0.5833	0.2905	0.0	0.3725	0.1729	-1.0869	-0.7553	0.0758	Trip10
chr9	2135185	2135205	-	ATTTCGGGGTCATCTTTGGC	0.4741	0.4402	0.6494	0.343	0.0	0.369	0.2145	-0.6137	-0.3967	0.1084	Trip10
chr9	2138920	2138940	-	AGAGCCCATACCCGGCCCCA	0.2099	0.5715	0.5744	0.4675	0.5961	0.5573	0.4683	0.772	0.6651	0.17	Trip10
chr9	2139273	2139293	-	CTGACTTGTGTAATTCGATG	0.4105	0.6662	0.6441	0.3722	0.44	0.652	0.4083	-0.0781	-0.5288	0.2734	Trip10
chr9	2141451	2141471	-	GGTGACCCCCCAGGAGGGAC	0.2505	0.3468	0.5492	0.4801	0.4741	0.6234	0.4255	-0.4206	-0.6181	0.0219	Trip10
chr9	2141457	2141477	-	AGGGTAGGTGACCCCCCAGG	0.4354	0.5957	0.7008	0.9201	0.725	0.5541	0.4115	0.2566	0.1787	0.2905	Trip10
chr9	2141460	2141480	-	TGGAGGGTAGGTGACCCCCC	0.3907	0.5746	0.6405	0.9419	0.5684	0.4242	0.4569	-0.9759	-0.8847	0.1034	Trip10
chr9	2141525	2141545	-	GATCTCGCTCAGTATGGCCA	0.4499	0.5489	0.6922	0.3003	0.2078	0.649	0.5269	0.3212	-0.1318	0.3937	Trip10
chr9	2141586	2141606	-	TTACCCCACGGCTGCCTCGG	0.3753	0.56	0.6583	0.7104	0.5505	0.6395	0.6054	0.8369	0.1723	0.139	Trip10
chr9	2150293	2150313	-	GAGCGCACAGCCGCTCTGAA	0.6388	0.478	0.6595	0.4243	0.4679	0.5351	0.5555	-0.1223	-0.032	0.0805	Sh2d3a
chr9	2150462	2150482	-	TGGCCATCACCTGAGGTTGG	0.3974	0.4631	0.6866	0.7305	0.5793	0.6254	0.6077	0.7069	0.2941	0.1102	Sh2d3a
chr9	2150533	2150553	-	GCTGGGAGTGACCAAGAGTC	0.3556	0.4506	0.6153	0.6896	0.5505	0.5621	0.6035	0.4568	0.5051	0.3563	Sh2d3a
chr9	2150566	2150586	-	CACTTTGTAATCTCCTGTCA	0.2196	0.5921	0.527	0.3392	0.1834	0.4919	0.2685	-0.6124	-0.5451	0.0376	Sh2d3a
chr9	2162190	2162210	-	GATTGATGGCGTGGGGGAGC	0.5091	0.4243	0.555	0.6254	0.2497	0.5037	0.4219	-0.3271	-0.4115	0.013	Vav1
chr9	2179847	2179867	-	TTCGGATGTTCTTAAGACAA	0.4475	0.5843	0.507	0.4553	0.3977	0.5475	0.5101	0.1267	-0.1123	0.2056	Vav1
chr9	2179901	2179921	-	CAAAGAGTTCGCTGCGCTTG	0.5842	0.4585	0.6158	0.5596	0.1737	0.4751	0.2517	-0.4552	-0.8594	0.0103	Vav1
chr9	2180440	2180460	-	GGGCAATGGGTGTCCATGAC	0.5785	0.4173	0.65	0.5982	0.5628	0.5315	0.314	-0.9007	-0.6564	0.0123	Vav1
chr9	2180571	2180591	-	GGCGCTGTCCTCTGTTGGGA	0.2658	0.4094	0.5603	0.316	0.5435	0.6668	0.4472	-0.3668	-0.7435	0.0144	Vav1
chr9	2180593	2180613	-	TGTAAATATCTTCATCACCC	0.4181	0.5417	0.6024	0.1059	0.3314	0.6404	0.5614	0.6052	0.444	0.1543	Vav1
chr9	2180620	2180640	-	CTCACTCAATCTGGTCTGAA	0.378	0.5513	0.5319	0.3062	0.3152	0.421	0.4131	-0.6478	-0.6198	0.0241	Vav1
chr9	2180912	2180932	-	CTTCCTCTGCGGTGTCACTG	0.2358	0.5209	0.7193	0.3803	0.4261	0.6467	0.4826	0.1327	-0.4102	0.0998	Vav1
chr9	2180942	2180962	-	CATTCTCCACGCAGTCATAA	0.5158	0.4404	0.555	0.2767	0.0	0.3569	0.139	-1.1508	-0.6158	0.2434	Vav1
chr9	2180996	2181016	-	GCACCGACTCCGAGCGCATT	0.7571	0.413	0.631	0.3912	0.2333	0.3649	0.2618	-0.7638	-0.0222	0.1056	Vav1
chr9	2181150	2181170	-	CAGTCTGCTGGATCTCCCGC	0.5513	0.5003	0.5695	0.5452	0.6014	0.6859	0.593	0.6506	0.5543	0.5381	Vav1
chr9	2184585	2184605	-	GAGGCTTGAGGAATCGCTGG	0.4712	0.5318	0.6725	0.645	0.6396	0.7055	0.5676	0.9198	0.3248	0.1205	Vav1
chr9	2184597	2184617	-	TCTCCATGTCTTGAGGCTTG	0.2552	0.62	0.7146	0.4651	0.4228	0.5298	0.4821	0.2205	-0.2188	0.1059	Vav1
chr9	2185530	2185550	-	TGCAATAACGGCCATAAACA	0.4931	0.526	0.6028	0.1929	0.2619	0.5535	0.4864	0.1572	-0.0855	0.0712	Vav1
chr9	2186934	2186954	-	GCACCATCAGCAGATCCCGC	0.5837	0.6085	0.617	0.2656	0.3983	0.6297	0.5446	0.627	0.5486	0.4477	Vav1
chr9	2187648	2187668	-	TGGCGTCCAGGGCCAACCGC	0.4817	0.4857	0.6109	0.7138	0.5809	0.6076	0.4796	0.1564	0.1378	0.2118	Vav1
chr9	2187660	2187680	-	CCCTCACCCTCATGGCGTCC	0.409	0.3358	0.4986	0.3271	0.1352	0.4322	0.3344	-0.4585	-0.529	0.005	Vav1
chr9	2187822	2187842	-	CCTCATTCACACACTGCGCC	0.5861	0.5572	0.645	0.2658	0.0	0.2825	0.2094	-0.6529	-1.1499	0.2378	Vav1
chr9	2188066	2188086	-	CTTGGAGCGCCGTTCCACTG	0.5603	0.6876	0.7902	0.6914	0.6619	0.6913	0.6691	0.1514	-0.1723	0.3737	Vav1
chr9	2190432	2190452	-	GCAGGAAGTGGTCTCCTCAA	0.2291	0.5863	0.617	0.7839	0.6199	0.637	0.5076	0.2888	0.5678	0.381	Vav1
chr9	2190450	2190470	-	TAACATCTGGCAGGCCTTGC	0.3343	0.3248	0.5603	0.4706	0.1072	0.2994	0.207	-0.9809	-0.3757	0.0147	Vav1
chr9	2190459	2190479	-	ACACCTGAGTAACATCTGGC	0.3911	0.5795	0.6028	0.1379	0.3355	0.6021	0.6094	0.0801	0.0226	0.3175	Vav1
chr9	2292716	2292736	-	ACTCTCCGTGGTGTCAGTGC	0.4393	0.5004	0.6733	0.5316	0.3399	0.6207	0.6442	0.8844	0.7526	0.1343	Adgre1
chr9	2292749	2292769	-	GGGCAGAAAACCTTGTTTAC	0.2738	0.2974	0.6122	0.4018	0.2669	0.3237	0.1328	-1.021	-0.2017	0.1273	Adgre1
chr9	2294002	2294022	-	AGACACTCGTCAACATCTGC	0.6029	0.5013	0.5354	0.1659	0.1647	0.5755	0.2902	-0.0901	-0.0271	0.067	Adgre1
chr9	2294087	2294107	-	CGAGACAAAGCCTGATTGGC	0.362	0.5137	0.4645	0.2311	0.3996	0.5618	0.3677	-0.5982	-0.6277	0.0432	Adgre1
chr9	2303369	2303389	-	GCTTCCAAGAGTGTTGTGGC	0.6003	0.5783	0.5975	0.3829	0.4202	0.6491	0.5961	-0.018	-0.3042	0.3167	Adgre1
chr9	2304836	2304856	-	CAGCGTGTTGATGCAAATGA	1.0	0.5802	0.5354	0.699	0.5019	0.6511	0.5762	0.2327	-0.0672	0.1205	Adgre1
chr9	2304863	2304883	-	AGCTGGGCAAGAACAGCTGT	0.3572	0.6057	0.5115	0.4359	0.572	0.6793	0.5319	0.3869	0.4687	0.1832	Adgre1
chr9	2304913	2304933	-	TTCCCATCTGCTGGATGACC	0.2449	0.4295	0.4787	0.3781	0.4232	0.5018	0.4273	-0.2468	-0.3037	0.009	Adgre1
chr9	2322694	2322714	-	ATTCAGCTGTCCATTGCTTG	0.3097	0.5809	0.7524	0.4359	0.285	0.5647	0.4135	-0.2874	-0.6131	0.1256	Adgre1
chr9	2332111	2332131	-	GGTGTTATCCAGGATGGTAA	0.3847	0.5809	0.678	0.4441	0.4501	0.6386	0.5264	0.2152	0.212	0.4604	Adgre1
chr9	2332121	2332141	-	TGTTTTCACAGGTGTTATCC	0.3481	0.4341	0.5596	0.3322	0.0	0.3565	0.2245	-0.8451	-0.6333	0.0178	Adgre1
chr9	2332159	2332179	-	AGACACTCCCCTTACCTGTA	0.3239	0.5024	0.617	0.285	0.3625	0.455	0.4138	0.0861	0.6887	0.1118	Adgre1
chr9	2335315	2335335	-	TCGATGCTTGCTCCAGCATG	0.8086	0.5801	0.6286	0.6884	0.4785	0.6179	0.5576	0.2886	-0.1679	0.0531	Adgre1
chr9	2335338	2335358	-	TTCCCTGCTGAACTCAAACC	0.5816	0.4824	0.617	0.3956	0.4331	0.6359	0.699	0.6275	0.4708	0.4503	Adgre1
chr9	2355350	2355370	-	TGCTGGAGGGTATAGACGAT	0.6347	0.6362	0.5789	0.4413	0.6223	0.7174	0.4181	0.1437	0.6463	0.1244	Adgre1
chr9	2356340	2356360	-	ATCCTCCACATCGGTGTTCC	0.6947	0.3911	0.5603	0.295	0.2509	0.3007	0.2825	-0.778	-0.6496	0.0084	Adgre1
chr9	2516156	2516176	-	TCTAAAAAACACACCTAAGG	0.3432	0.5792	0.6863	0.3802	0.2145	0.6226	0.5885	0.111	-0.3313	0.2838	Vom2r79
chr9	2516547	2516567	-	GTTGCATAACTATCTTGTGC	0.85	0.4685	0.6308	0.2653	0.0428	0.5398	0.5122	0.3133	0.3917	0.2112	Vom2r79
chr9	3293594	3293614	-	ACCGGACCCGCAGCCGGGCT	0.5207	0.3141	0.6595	0.6697	0.5038	0.4474	0.1719	-0.281	-0.4952	0.0057	Plcl2
chr9	3396025	3396045	-	TCTGCTTCGTGCCATCCTGG	0.2543	0.5643	0.743	0.4938	0.5692	0.6788	0.5141	0.6396	0.1605	0.5621	Plcl2
chr9	3396553	3396573	-	TACACAGAGTTATATGTCCA	0.3411	0.6458	0.5744	0.3533	0.5006	0.689	0.6292	0.4641	0.291	0.0878	Plcl2
chr9	3396775	3396795	-	TCATAAGGTCCTTGGTATCA	0.2992	0.3897	0.4844	0.1745	0.0939	0.3646	0.3972	-0.2833	0.0905	0.025	Plcl2
chr9	3397176	3397196	-	ACTGCGGAAGACTATCTGAG	0.5351	0.715	0.7524	0.4364	0.6317	0.7267	0.8226	1.3333	0.7788	0.6731	Plcl2
chr9	3397384	3397404	-	TGATTAGTATTTTCCCTTTC	0.2856	0.059	0.5128	0.3745	0.1369	0.2516	-0.0064	-2.2756	-1.5016	0.0345	Plcl2
chr9	3397555	3397575	-	AGATGCTGACCAGTTCAGAC	0.2484	0.6251	0.5695	0.2355	0.2797	0.587	0.5266	0.3434	0.6417	0.4144	Plcl2
chr9	3397717	3397737	-	GACTAGGAAAGACTCTGGCG	0.5166	0.642	0.6344	0.428	0.5286	0.6873	0.6332	0.9615	0.0646	0.3607	Plcl2
chr9	3397769	3397789	-	CCACATTTCCAAAAATCTTG	0.3158	0.5359	0.5625	-0.0438	0.0087	0.3359	0.1221	-1.2385	-1.3448	0.2163	Plcl2
chr9	3589930	3589950	-	GGACCTCCGCAGAAGCCCCG	0.659	0.6512	0.7338	0.4419	0.5976	0.7867	0.7085	1.4975	0.6173	0.8959	Tbc1d5
chr9	3656803	3656823	-	CCTGTTCCTTAGAGACCCAA	0.2915	0.6231	0.5255	0.6394	0.3755	0.5922	0.4041	0.0112	-0.0926	0.5388	Tbc1d5
chr9	3656827	3656847	-	CATACACTCACTGATACTGA	0.2327	0.6346	0.645	0.2352	0.3093	0.6642	0.5062	0.1505	0.0912	0.1608	Tbc1d5
chr9	3676389	3676409	-	CGGCAGAGAGTTCCCTCTAC	0.6865	0.4844	0.6405	0.4898	0.5159	0.4361	0.3048	-0.9158	-0.1745	0.0156	Tbc1d5
chr9	3737458	3737478	-	TTTGCTCGACCACAGGATTT	0.2761	0.298	0.6733	0.3578	0.0	0.295	0.2504	-0.6803	-0.0208	0.0769	Tbc1d5
chr9	3780199	3780219	-	ATCAGCATATCACTAATCCA	0.4338	0.623	0.507	0.3116	0.5059	0.712	0.6702	0.7884	0.845	0.4194	Tbc1d5
chr9	3781757	3781777	-	GTTCCGCAGCATTTGTTGGA	0.6661	0.5461	0.6827	0.3722	0.348	0.5512	0.4574	-0.1279	-0.0615	0.3121	Tbc1d5
chr9	4709450	4709470	-	CAGCTACCCTCGCCACTGAG	0.4396	0.6459	0.6664	0.5513	0.6043	0.6801	0.6784	1.0671	0.6028	0.292	Satb1
chr9	4716710	4716730	-	ACCGGATATACCAGGATGAG	0.409	0.6207	0.6016	0.4323	0.6294	0.6592	0.6394	0.7039	0.2883	0.0773	Satb1
chr9	4716718	4716738	-	TGAAAGAGACCGGATATACC	0.8902	0.6038	0.6736	0.2409	0.2483	0.5713	0.615	0.5157	0.8252	0.3475	Satb1
chr9	4716814	4716834	-	TGAAATCCTCCGCAAGGAAG	0.5308	0.4982	0.6381	0.4056	0.2633	0.6627	0.4239	-0.0456	-0.6324	0.4497	Satb1
chr9	4716820	4716840	-	GCTTTCTGAAATCCTCCGCA	0.4769	0.5984	0.5833	0.2571	0.2621	0.6393	0.5904	0.5274	0.2235	0.8555	Satb1
chr9	4723983	4724003	-	GAAACGAGCCGGAATCTCAC	0.5147	0.5715	0.6877	0.2836	0.3425	0.6564	0.6652	0.6616	0.8775	0.4561	Satb1
chr9	4724043	4724063	-	GCAAGTTTCCACCAACACCG	0.4534	0.7685	0.5908	0.2974	0.5236	0.7179	0.7212	0.9342	-0.1411	0.9658	Satb1
chr9	4744762	4744782	-	CAAGGAGTGCCCCCTCTCAC	0.3675	0.4805	0.6595	0.5842	0.5066	0.5033	0.5169	0.3125	0.7481	0.0969	Satb1
chr9	4744780	4744800	-	GAACCAGAGTTCGTTGGCCA	0.5845	0.5771	0.617	0.4538	0.4163	0.655	0.4892	-0.0799	-0.5567	0.1279	Satb1
chr9	4744819	4744839	-	CACAGTAAGGAATGCTCTGA	0.225	0.5443	0.5177	0.437	0.4271	0.5914	0.2864	-0.6022	-0.5327	0.0167	Satb1
chr9	4744832	4744852	-	AATGGTCCCACACCACAGTA	0.358	0.5214	0.6059	0.5317	0.4584	0.5357	0.5634	0.3141	0.4849	0.2204	Satb1
chr9	4746651	4746671	-	CATCGAGTATGATTGCAAGG	0.4393	0.7587	0.7004	0.4732	0.3972	0.6816	0.6336	0.7399	0.1962	0.7747	Satb1
chr9	4746654	4746674	-	CGCCATCGAGTATGATTGCA	0.7273	0.541	0.4503	0.3127	0.4121	0.5211	0.3631	-0.7192	-0.8843	0.0553	Satb1
chr9	5704078	5704098	-	TTATAGGAACGATATCCAAC	0.5747	0.4889	0.5647	0.3578	0.1238	0.5065	0.5433	0.122	0.9096	0.6899	Kcnh8
chr9	5704129	5704149	-	TTATATCTTTGAATGAGGCC	0.3797	0.5163	0.5128	0.3256	0.0	0.3374	0.116	-0.6474	-1.0426	0.2891	Kcnh8
chr9	5750229	5750249	-	GGTGTCCTGAGATGTGATAA	0.4026	0.591	0.5883	0.4248	0.4467	0.6187	0.4186	0.3516	0.4323	0.0753	Kcnh8
chr9	5755879	5755899	-	TAAAAGTGCTGAAGTGCAGC	0.4751	0.483	0.5555	0.3552	0.0	0.3579	0.2309	-0.4069	-0.6095	0.1451	Kcnh8
chr9	5755958	5755978	-	CCAATGAAGCACACGTTGTA	0.7505	0.3563	0.6263	0.3118	0.0708	0.3812	0.2266	-0.8701	-0.5913	0.0521	Kcnh8
chr9	5798922	5798942	-	AATCAGATCAATGATGAACC	0.287	0.6097	0.6543	0.304	0.2563	0.6222	0.6266	0.4731	0.3994	0.1857	Kcnh8
chr9	5798950	5798970	-	CATACAGGAGGTCAAAGGGC	0.2439	0.4966	0.5775	0.4238	0.4324	0.6399	0.4941	-0.0854	-0.2383	0.083	Kcnh8
chr9	5798965	5798985	-	CTGTGACATTGAAAGCATAC	0.3745	0.5542	0.527	0.385	0.0135	0.3957	0.3586	-0.6353	-0.1666	0.0998	Kcnh8
chr9	5805508	5805528	-	CAGTCTTCAGAAGATGTACG	0.4544	0.7017	0.6108	0.3577	0.5433	0.6893	0.6562	0.4342	-0.0591	0.4917	Kcnh8
chr9	5805553	5805573	-	AACGGTCCAGCTTCTGCAGG	0.3192	0.5812	0.7008	0.5733	0.3666	0.6041	0.4464	0.3995	-0.1216	0.0962	Kcnh8
chr9	5805556	5805576	-	AATAACGGTCCAGCTTCTGC	0.5636	0.5883	0.6733	0.1693	0.08	0.6123	0.5217	0.4055	0.4764	0.1039	Kcnh8
chr9	5805598	5805618	-	ACATGGACATGAGCAGGGTG	0.229	0.6142	0.5811	0.5361	0.5302	0.63	0.5832	0.1736	-0.2106	0.175	Kcnh8
chr9	5805628	5805648	-	TACATGCCATCCAGTGTGCA	0.3536	0.6068	0.5696	0.3554	0.2607	0.5451	0.6768	0.4202	-0.0101	0.1128	Kcnh8
chr9	5805691	5805711	-	TACCGACTTCCCACTTGAGA	0.4323	0.5436	0.6311	0.3154	0.2543	0.5872	0.4515	-0.1291	-0.3651	0.1063	Kcnh8
chr9	5843984	5844004	-	GAAGTACAAGGCTGCGATAT	0.5776	0.4555	0.5461	0.5043	0.4286	0.4965	0.36	0.0853	0.8744	0.0143	Kcnh8
chr9	5864903	5864923	-	CCTTGGTTCTAGTATGGTAC	0.5492	0.5019	0.6399	0.3378	0.2965	0.6215	0.4276	-0.0039	0.1131	0.2687	Kcnh8
chr9	5864927	5864947	-	GCACACGGATGAAGTCCTTT	0.5928	0.4424	0.5461	0.2487	0.3359	0.3401	0.1417	-1.1248	-0.1318	0.3884	Kcnh8
chr9	5866449	5866469	-	CCCGGCTAGCACATTCAAAC	0.9089	0.4306	0.617	0.2376	0.295	0.4205	0.1994	-0.6391	-0.2788	0.0925	Kcnh8
chr9	5872305	5872325	-	GATGCACTGTAGATCACAGT	0.4968	0.6403	0.678	0.4592	0.3261	0.6406	0.6323	0.6053	0.7176	0.3254	Kcnh8
chr9	5872330	5872350	-	GCACCTCAAAGAGACCTTTC	0.511	0.3277	0.6028	0.4216	0.255	0.3043	0.1227	-1.1945	0.2798	0.1672	Kcnh8
chr9	5872357	5872377	-	TGTGTGCGTACTCTGGGTAA	0.2936	0.5519	0.6827	0.4992	0.589	0.6644	0.3975	0.2959	0.3172	0.1381	Kcnh8
chr9	5872405	5872425	-	CTTCTCGAAGGTTGTATGTG	0.3252	0.5824	0.6579	0.3469	0.493	0.5951	0.553	0.6338	0.2098	0.0424	Kcnh8
chr9	5872417	5872437	-	CACTCTCATGACCTTCTCGA	0.8205	0.6107	0.5553	0.4644	0.4117	0.6491	0.6754	0.5145	0.4323	0.46	Kcnh8
chr9	6382246	6382266	-	GCATCAGGTACTCAGTATTC	0.4495	0.3934	0.5553	0.3335	0.1502	0.3299	0.2771	-0.6299	0.6109	0.2031	LOC103690615
chr9	6382273	6382293	-	GGGAACCACTCTGATTGAGG	0.5035	0.6216	0.6725	0.5392	0.5522	0.7145	0.6459	0.9637	0.3105	0.1646	LOC103690615
chr9	6398728	6398748	-	GAAACTATGAATGTTCCCCC	0.6375	0.5575	0.5744	0.3735	0.5136	0.6883	0.6311	1.0949	0.9422	0.2046	Efhb
chr9	6430401	6430421	-	TTCGAAGATGTGTTTAAAGA	0.2207	0.4729	0.6216	0.3987	0.1612	0.4231	0.2062	-1.2096	-1.2524	0.0959	Efhb
chr9	6431691	6431711	-	TTAGGGACACCAACTATCAG	0.654	0.6642	0.7244	0.4586	0.4606	0.6729	0.6879	1.0838	0.6081	0.841	Efhb
chr9	6431709	6431729	-	GATGTGATCAACACAACATT	0.3417	0.4018	0.5869	0.2679	0.2846	0.5549	0.3373	-0.5164	0.091	0.1959	Efhb
chr9	6431736	6431756	-	CAAACACCAGGATTGCCTAA	0.3317	0.5235	0.6028	0.3451	0.1291	0.3897	0.2008	-0.9079	-0.5673	0.1902	Efhb
chr9	6433606	6433626	-	CCAGCTTATGACTCCCCCAG	0.5075	0.6933	0.6725	0.8672	0.6458	0.6323	0.5674	0.7651	0.4602	0.599	Efhb
chr9	6440828	6440848	-	AACATCAGACCCATATATTC	0.4767	0.3287	0.5212	0.1459	0.1825	0.3322	0.1506	-0.6839	0.5532	0.0183	Efhb
chr9	6440852	6440872	-	GAACCCGGAGTGGAACCTCC	0.5378	0.5457	0.5968	0.3448	0.5569	0.5811	0.3701	-0.2604	-0.1406	0.0592	Efhb
chr9	6440982	6441002	-	TATTGGGTTGCCACAAACCC	0.6595	0.5217	0.5678	0.3848	0.5367	0.6755	0.6103	0.2734	0.0845	0.2591	Efhb
chr9	6441012	6441032	-	CTACCCAGAGATACCCCCTA	0.5456	0.6622	0.617	0.4985	0.5717	0.5803	0.4799	0.079	0.2459	0.4383	Efhb
chr9	6441145	6441165	-	AGGCCGCAGGGAGCACAAGG	0.325	0.6155	0.6711	0.6858	0.6687	0.7411	0.6501	0.9371	0.5908	0.1484	Efhb
chr9	6441165	6441185	-	CACAGTCCATGCAAGTCCAC	0.47	0.5402	0.6028	0.5013	0.37	0.5866	0.3792	-0.0158	-0.1061	0.1717	Efhb
chr9	6441209	6441229	-	CCACCTTGCCTTCGCTATGG	0.5607	0.5291	0.6299	0.4655	0.2665	0.4621	0.4699	-0.402	-0.6366	0.1333	Efhb
chr9	6441260	6441280	-	AAACCTCTGGGTATGTTACC	0.6027	0.5371	0.617	0.3673	0.2571	0.351	0.4598	0.2767	0.7629	0.176	Efhb
chr9	6441314	6441334	-	CCCACAGAGATGGGTAATTT	0.4044	0.358	0.5791	0.2767	0.3497	0.2469	0.1654	-1.5818	-0.7823	0.0236	Efhb
chr9	6484470	6484490	-	AAACACTCTGGGTCCAGCGA	0.3346	0.6254	0.6642	0.4676	0.201	0.5465	0.5411	0.6245	0.5491	0.1254	Rab5a
chr9	6484578	6484598	-	GTCGCCGGGCTCGAGTTCCG	1.0	0.619	0.7292	0.4779	0.6724	0.706	0.4867	0.6944	-0.1478	0.1407	Rab5a
chr9	6521441	6521461	-	AGCACTCACGTGTATATTAG	0.3518	0.536	0.7055	0.3385	0.4758	0.5501	0.2185	-0.1191	-0.0077	0.1284	Pp2d1
chr9	6521492	6521512	-	TCTACGGCTGGGAAGGAACG	0.4352	0.652	0.7996	0.4684	0.5466	0.7031	0.7187	0.823	0.2633	0.5814	Pp2d1
chr9	6521499	6521519	-	ATAGGCTTCTACGGCTGGGA	0.4554	0.5852	0.5603	0.4021	0.5273	0.6489	0.5378	0.3239	0.2535	0.2201	Pp2d1
chr9	6521537	6521557	-	TGTACACAAAGCGTTTGCCA	0.4807	0.6765	0.645	0.2951	0.3261	0.7335	0.6539	0.7705	0.5808	0.2044	Pp2d1
chr9	6521561	6521581	-	AACCAATAAACGGGAGTATG	0.4139	0.5269	0.553	0.5355	0.4856	0.5881	0.4904	0.25	-0.0666	0.0563	Pp2d1
chr9	6521637	6521657	-	ATTCCTTTCACACGGTGTTC	0.4229	0.2799	0.5883	0.2759	0.0	0.3036	0.1462	-1.226	-0.8012	0.0741	Pp2d1
chr9	6521669	6521689	-	CCAGATGACAGCCGAGCAAC	0.6154	0.3955	0.4787	0.5514	0.2572	0.5342	0.358	-0.3593	-0.2329	0.089	Pp2d1
chr9	6521732	6521752	-	CCTGGCATCAAAGGAGTTTC	0.3641	0.2287	0.5066	0.4259	0.3122	0.331	0.2189	-1.3458	-0.4469	0.1202	Pp2d1
chr9	6521896	6521916	-	AGCTACCACCTTCTGATTAA	0.512	0.3626	0.5553	0.2426	0.2517	0.3354	0.1646	-0.9589	-0.1031	0.0871	Pp2d1
chr9	6563152	6563172	-	CTTCCCAGCGGGTACCTTGC	0.3486	0.2923	0.7205	0.4121	0.2531	0.3069	0.2768	-0.8622	-0.3647	0.03	Kat2b
chr9	6599630	6599650	-	CTTCCAGCCATTGCATTTAC	0.5446	0.2447	0.5917	0.3335	0.1132	0.2506	0.0792	-2.0112	-1.2245	0.0408	Kat2b
chr9	6599720	6599740	-	GGCATGGCTACAGCTTCTAC	0.3278	0.4726	0.6405	0.2184	0.3972	0.5478	0.3688	-0.5173	0.264	0.094	Kat2b
chr9	6615824	6615844	-	CTTTGTGGACGCAGGTAAAG	0.3889	0.4445	0.6246	0.5563	0.2387	0.4847	0.2613	0.0887	-0.1581	0.5005	Kat2b
chr9	6615832	6615852	-	ATCTTCTTCTTTGTGGACGC	0.3768	0.4943	0.527	0.3613	0.0207	0.4641	0.2697	-0.4035	-0.703	0.1591	Kat2b
chr9	6629230	6629250	-	CTTACTTTGGGAAATGCGTG	0.5325	0.5207	0.7004	0.331	0.3114	0.6178	0.2433	-0.1539	-0.7542	0.3289	Kat2b
chr9	6642921	6642941	-	ACTTCACTGATCAGTTCCAC	0.3483	0.6	0.5266	0.4307	0.333	0.622	0.484	0.0998	0.3435	0.2256	Kat2b
chr9	6676723	6676743	-	TATCTTCCCGTCAGCACTTA	0.9562	0.3474	0.6024	0.3531	0.0737	0.2799	0.0862	-1.4888	-0.8998	0.0513	Sgo1
chr9	6680529	6680549	-	GGGACTTTGACAATTCGACC	0.6917	0.5662	0.5744	0.1806	0.265	0.6228	0.4113	-0.2502	-0.3719	0.3006	Sgo1
chr9	6685584	6685604	-	ACAACGTGACGAAGGTGCCC	1.0	0.5563	0.5696	0.2944	0.3331	0.6586	0.6065	0.9432	0.9198	0.3654	Sgo1
chr9	6685592	6685612	-	ACCTCCCGACAACGTGACGA	0.9852	0.7065	0.5128	0.4439	0.3426	0.6469	0.6702	1.0347	0.1597	0.2713	Sgo1
chr9	6685738	6685758	-	AATATTACCAAGATAACAAC	0.2637	0.4717	0.568	0.4277	0.0172	0.5515	0.4329	-0.2519	0.4129	0.331	Sgo1
chr9	6686233	6686253	-	AAGGAATAAAAACCTGGCGG	0.2588	0.5607	0.6441	0.7004	0.4412	0.6437	0.5189	0.6212	-0.0975	0.3861	Sgo1
chr9	6716674	6716694	-	TCATACAGCCCAGTGATCTG	0.4116	0.6306	0.6392	0.3684	0.3051	0.6584	0.7969	1.3878	0.843	0.5939	LOC301165
chr9	6716749	6716769	-	GTGCAATGCGTCTTTGGTGG	0.5711	0.5489	0.6725	0.7616	0.4787	0.6399	0.4845	0.3003	-0.6778	0.4581	LOC301165
chr9	6716971	6716991	-	GCCCAGTGACCAGAACATAG	0.2707	0.6618	0.6286	0.21	0.4876	0.6445	0.7289	0.762	0.3168	0.6135	LOC301165
chr9	6717062	6717082	-	CACGGTTTTGACAAGTGGTA	0.4841	0.4671	0.5886	0.4694	0.4631	0.6108	0.2353	-0.9491	-1.0222	0.0626	LOC301165
chr9	7233892	7233912	-	TCTAGGTACCACCTGGACGC	0.7823	0.604	0.6827	0.4043	0.3888	0.5877	0.7053	0.5449	0.1966	0.1507	Sult1c3
chr9	7235701	7235721	-	ATTGCAACCTATGCAAAAGC	0.5951	0.5573	0.5775	0.453	0.0	0.479	0.5569	0.1039	0.0925	0.1961	Sult1c3
chr9	7598969	7598989	-	AGGAAATTGTGTGGGTCATG	0.2629	0.6121	0.5874	0.4524	0.6565	0.6602	0.3814	-0.1031	-0.5153	0.1452	Slc5a7
chr9	7603034	7603054	-	GGGGCCATTGGAGCCTCCAC	0.4395	0.511	0.6311	0.7503	0.593	0.4935	0.4156	-0.3753	-0.1876	0.0551	Slc5a7
chr9	7603116	7603136	-	ATCGTCAGCGACCTATGCTC	0.5824	0.5032	0.5495	0.4224	0.5011	0.6739	0.665	1.1662	1.3175	0.2476	Slc5a7
chr9	7618896	7618916	-	GATTTTCTCTGCATTAGGTA	0.8164	0.4782	0.5833	0.3774	0.0	0.5198	0.262	-1.2913	-1.4187	0.1783	Slc5a7
chr9	7618901	7618921	-	GCAGCGATTTTCTCTGCATT	0.6614	0.4119	0.6263	0.4235	0.1206	0.3374	0.1632	-1.6018	-1.5395	0.1503	Slc5a7
chr9	7619022	7619042	-	TGCAAAACCTATGCGTTCTA	0.9218	0.3112	0.5886	0.2507	0.2394	0.4064	0.1155	-1.447	-1.1616	0.0251	Slc5a7
chr9	7619786	7619806	-	TTGTGGTCTAGCTTGGGCTC	0.2914	0.454	0.5789	0.5938	0.3952	0.5262	0.541	0.353	0.3681	0.0669	Slc5a7
chr9	7619848	7619868	-	TCAGCCACCTGGGTTGGAGG	0.2524	0.5032	0.748	0.5429	0.5679	0.6385	0.625	0.1781	-0.2557	0.3792	Slc5a7
chr9	7624563	7624583	-	GTTGGTGGTTTTACCATGAC	0.3875	0.4865	0.645	0.7134	0.5598	0.6094	0.489	-0.5106	-0.5428	0.2889	Slc5a7
chr9	9215803	9215823	-	GAGCTGGGCATAGGTGCAGC	0.2391	0.5085	0.5838	0.5439	0.3189	0.5185	0.4732	-0.0253	-0.2149	0.0858	St6gal2
chr9	9215831	9215851	-	GAGCCCGCGGCTCTCCAGGA	0.2868	0.5336	0.6595	0.7588	0.6222	0.6604	0.482	0.2782	0.1702	0.0438	St6gal2
chr9	9215903	9215923	-	CTCCAAACTTCTGGGCAAAG	0.3196	0.6117	0.6016	0.3293	0.3989	0.4937	0.3755	-0.7979	-1.2987	0.0976	St6gal2
chr9	9216115	9216135	-	TGCCGGTGGTGGTACAACCC	0.8207	0.6365	0.6877	0.5232	0.6038	0.6273	0.6562	0.8658	0.7219	0.0682	St6gal2
chr9	9216144	9216164	-	CCCCCGGAGATGGCAGCCCC	0.3723	0.3897	0.6203	0.5289	0.6172	0.6073	0.4753	-0.0327	-0.368	0.0167	St6gal2
chr9	9216170	9216190	-	ACCAGGTCCTGATTGCCATG	0.2898	0.7235	0.696	0.4099	0.5329	0.6412	0.5552	0.6394	0.1343	0.474	St6gal2
chr9	9216248	9216268	-	CGACAGCATGTCACTATCAT	0.5329	0.5391	0.6405	0.3934	0.3853	0.5146	0.2984	-1.0999	-0.6723	0.1815	St6gal2
chr9	9216287	9216307	-	CTTCCAGAGCCGGTACAGGA	0.3394	0.6047	0.6389	0.3532	0.5319	0.7108	0.7053	0.4216	0.2013	0.263	St6gal2
chr9	9216320	9216340	-	GCGCGGGTTCAACATCTTAG	0.7955	0.5631	0.7102	0.4625	0.4444	0.5478	0.3664	0.083	0.0022	0.4564	St6gal2
chr9	9216342	9216362	-	AGTAGCGCATGGCTTTCTGC	0.3276	0.5823	0.7063	0.2017	0.3656	0.6696	0.476	0.4645	0.6668	0.2342	St6gal2
chr9	9216371	9216391	-	GCGCACACCGTGCTTGTTAA	1.0	0.4157	0.6642	0.41	0.2279	0.3447	0.1699	-0.7799	-0.527	0.1358	St6gal2
chr9	9216476	9216496	-	GGGCGCCTCTTTGCCGTCCA	1.0	0.4961	0.6311	0.7913	0.5272	0.434	0.3497	-0.7596	-1.0351	0.0703	St6gal2
chr9	9216520	9216540	-	AGAGGGACCCCAGGTACCAG	0.4299	0.657	0.6818	0.6399	0.622	0.6819	0.6908	0.7756	0.3732	0.4527	St6gal2
chr9	9216529	9216549	-	AACTGGCTCAGAGGGACCCC	0.2004	0.5763	0.5364	0.4518	0.5019	0.5974	0.5704	0.6231	0.6732	0.1781	St6gal2
chr9	9216538	9216558	-	CGGGGGTGCAACTGGCTCAG	0.3852	0.6401	0.6535	0.7065	0.7606	0.667	0.4295	-0.0663	-0.4425	0.0435	St6gal2
chr9	9216614	9216634	-	CCCACCGATTTCCTCCCCCA	0.2663	0.6633	0.6028	0.5367	0.5975	0.6156	0.6018	0.9039	0.7357	0.0867	St6gal2
chr9	9236282	9236302	-	AACTGCATCATGAGAATCTA	0.4369	0.3531	0.4359	0.3071	0.2928	0.5144	0.2021	-0.6659	-0.383	0.0326	St6gal2
chr9	9236323	9236343	-	TCTTTCTCATAGCCACGTGT	0.5953	0.5796	0.5489	0.3	0.0	0.5537	0.4887	0.2088	0.1629	0.3171	St6gal2
chr9	9481647	9481667	-	GTCAGTAAGAACATGATCAA	0.2128	0.4953	0.5744	0.4766	0.4406	0.6454	0.4538	-0.1302	-0.1153	0.0869	Vom2r76
chr9	9483334	9483354	-	CCTACCTCTGTAAATGCAAT	0.4225	0.4625	0.6308	0.1847	0.02	0.3664	0.2268	-0.9749	-0.6107	0.337	Vom2r76
chr9	9596974	9596994	-	ATGGGCTTTAGGATATAGCC	0.5714	0.6256	0.5542	0.3575	0.2355	0.3878	0.5342	-0.3194	-0.205	0.193	Vom2r77
chr9	9596985	9597005	-	GACATGATACAATGGGCTTT	0.4699	0.4443	0.5271	0.2958	0.1792	0.3461	0.2949	-0.9404	-0.3564	0.0131	Vom2r77
chr9	9611650	9611670	-	ACTAATGCAGGAGTGCTTGA	0.343	0.4977	0.645	0.3067	0.114	0.5083	0.5175	0.2154	0.5853	0.4117	Vom2r77
chr9	9611662	9611682	-	CAATGTGAGCCAACTAATGC	0.4294	0.5181	0.5695	0.2611	0.0752	0.5045	0.4349	-0.0249	-0.0907	0.0384	Vom2r77
chr9	9612295	9612315	-	GTTGTCGAAGATAATGACCA	0.3968	0.7032	0.6308	0.3196	0.5181	0.7021	0.7077	1.5191	1.0649	0.585	Vom2r77
chr9	9612644	9612664	-	TCAACTTTATCCCACAGGTA	0.3771	0.524	0.5886	0.3641	0.2936	0.5532	0.5063	0.1788	0.3741	0.2437	Vom2r77
chr9	9612649	9612669	-	TCAGCTCAACTTTATCCCAC	0.4434	0.4828	0.5886	0.4365	0.4935	0.6221	0.4407	0.3214	0.3325	0.5689	Vom2r77
chr9	9612711	9612731	-	GCATGTGAAATAGTACTTAC	0.3188	0.4474	0.4454	0.3324	0.2721	0.4624	0.2169	-0.4672	0.6203	0.2039	Vom2r77
chr9	9691300	9691320	-	TCAGAAGTCTGGACCACAAA	0.3717	0.4088	0.65	0.4533	0.3615	0.5861	0.2218	-0.6296	-0.3857	0.2041	Pot1b
chr9	9691366	9691386	-	AAAATTTTGCAAGATGCATC	0.2874	0.4822	0.5744	0.2174	0.0	0.2098	0.0422	-1.6456	-1.4223	0.0288	Pot1b
chr9	9705171	9705191	-	CCAGCTATGGTCGTGGGATC	0.486	0.3387	0.617	0.4832	0.4847	0.4596	0.2522	-0.5158	-0.2167	0.0055	Pot1b
chr9	9709157	9709177	-	CCAAGTGGCTAAATCCCTAA	0.5968	0.5142	0.5886	0.6149	0.3868	0.4923	0.1448	-0.7012	-0.3309	0.4896	Pot1b
chr9	9711626	9711646	-	CGGAGTGTCATTTCTCCTAA	0.7119	0.4668	0.5886	0.4586	0.4526	0.4017	0.0926	-1.16	-0.7892	0.3685	Pot1b
chr9	9711788	9711808	-	GAGCTTTAACTTCACTGCTC	0.31	0.4878	0.5744	0.5341	0.2028	0.4554	0.3256	-0.4706	-0.2969	0.0338	Pot1b
chr9	9715210	9715230	-	TGTTTGCTTCCGTGGGCTGA	0.3155	0.513	0.5974	0.5111	0.0	0.4325	0.3111	-0.367	-0.851	0.0166	Pot1b
chr9	9796046	9796066	-	ATTTTCATTGCACTGAGGGC	0.3114	0.4776	0.5833	0.3929	0.0	0.3001	0.3131	-0.7046	-0.9143	0.1309	Adgre4
chr9	9812603	9812623	-	GCAGCTACCCAGTTAATTAT	0.527	0.3782	0.5684	0.2668	0.3135	0.4174	0.1865	-0.5463	0.684	0.4921	Adgre4
chr9	9821884	9821904	-	CCTGAGTATTTTGTAAAGTC	0.3966	0.4056	0.5585	0.5881	0.3684	0.5194	0.2404	-1.0408	-0.9599	0.0723	Adgre4
chr9	9843222	9843242	-	AAGTGATGGCCGCCAGAAAT	0.369	0.3753	0.5493	0.59	0.4149	0.5067	0.3136	-0.0761	0.6004	0.0481	Adgre4
chr9	9843249	9843269	-	TATTCTGAATGGGCCGGCAC	0.8491	0.4904	0.6447	0.6098	0.3754	0.6434	0.4723	0.2577	0.0366	0.1152	Adgre4
chr9	9843330	9843350	-	TAGTTCTGTTGATGCCTATG	0.5931	0.5328	0.5399	0.6395	0.5364	0.6192	0.5672	0.3188	0.1807	0.0805	Adgre4
chr9	9859835	9859855	-	CTTTGAGATTTCTCACAGTA	0.3193	0.4051	0.5017	0.4679	0.0545	0.405	0.1976	-1.148	-1.0597	0.0865	Adgre4
chr9	10680935	10680955	-	TCTAACAGCACCTCACCGGT	0.359	0.6369	0.5775	0.3136	0.4542	0.6563	0.6037	0.9721	0.8623	0.667	LOC685668
chr9	10701995	10702015	-	ACACTCTGGAACTGTGGCGG	0.2935	0.5715	0.6158	0.5983	0.4221	0.6135	0.541	0.4505	-0.5983	0.0409	Dazl
chr9	10702052	10702072	-	ATAGGATTCATCATGGTTGG	0.3284	0.5645	0.6583	0.559	0.5422	0.6496	0.5658	0.5673	0.2147	0.3389	Dazl
chr9	10703290	10703310	-	ACTGGTGAACTCGGATAAGG	0.5023	0.6338	0.5905	0.6411	0.6183	0.7077	0.665	0.4959	-0.0011	0.3899	Dazl
chr9	10703293	10703313	-	TGAACTGGTGAACTCGGATA	0.9606	0.5201	0.6028	0.6138	0.5265	0.6508	0.5441	0.5377	0.5882	0.1524	Dazl
chr9	10826473	10826493	-	CTCTAGAAAGCAGTATTCAT	0.3641	0.5091	0.4831	0.3497	0.3457	0.4865	0.2911	-0.3808	0.2263	0.0564	Rftn1
chr9	10893090	10893110	-	AGAAGCTAACCTTGTGGCTG	0.3118	0.4754	0.6016	0.3582	0.2828	0.5246	0.4887	-0.0967	-0.7802	0.0629	Rftn1
chr9	10893172	10893192	-	TCGGCTGCACAAACGGGTGC	0.9743	0.3564	0.617	0.4489	0.3686	0.5806	0.3509	0.1156	-0.2435	0.032	Rftn1
chr9	10893241	10893261	-	ACCTGCTGGTTTTCTTGACC	0.2724	0.4133	0.5553	0.3225	0.3249	0.505	0.3428	-0.9822	-0.9753	0.0237	Rftn1
chr9	10913513	10913533	-	GTCTGCCAGGTGTTCTAAGG	0.6069	0.5929	0.6722	0.6039	0.6146	0.692	0.5948	0.3489	0.0752	0.2137	Rftn1
chr9	10913526	10913546	-	GGACGAGCTTCTGGTCTGCC	0.3924	0.4686	0.5603	0.46	0.3559	0.4831	0.3999	-0.6481	-0.9354	0.2368	Rftn1
chr9	10941169	10941189	-	CCTTCGTCACTGTTGGTGAC	0.4898	0.5403	0.6541	0.5217	0.1736	0.3847	0.478	0.0327	-0.1852	0.1687	Rftn1
chr9	10941212	10941232	-	CAAAGATGGCCGGTCCCCAA	0.4996	0.5782	0.6642	0.896	0.3093	0.4933	0.3642	-0.0063	0.1667	0.0605	Rftn1
chr9	10941434	10941454	-	CAGCTCTTCAGGCCCATTGG	0.4859	0.4559	0.7338	0.5234	0.6664	0.659	0.4271	0.4205	0.5856	0.1374	Rftn1
chr9	10941457	10941477	-	CATTGACACTTACTCCTGGA	0.3326	0.6268	0.5833	0.5101	0.4687	0.6781	0.7156	1.1669	1.0153	0.287	Rftn1
chr9	10947902	10947922	-	GGCCGTTCTTGGAGACCTGG	0.3244	0.5466	0.5672	0.5157	0.6398	0.7086	0.3511	0.3527	-0.0774	0.2245	Rftn1
chr9	10959168	10959188	-	TCCATCTGTCAGGCCATAGA	0.6847	0.4373	0.65	0.3504	0.2458	0.4881	0.5368	0.3338	0.5759	0.0964	Rftn1
chr9	11223411	11223431	-	CCTGGTCAATATGTTAAAAA	0.2322	0.381	0.6308	0.4983	0.0644	0.2063	0.1538	-1.2193	-0.9983	0.0983	Kif6
chr9	11255579	11255599	-	TTCCTCTACCGTTAAGTAAC	0.73	0.3636	0.5212	0.2865	0.169	0.3377	0.3751	-0.7197	-0.006	0.08	Kif6
chr9	11256580	11256600	-	CCATGGTCACAGGCGAGCAG	0.3237	0.6021	0.7099	0.4378	0.5069	0.6425	0.6081	0.953	0.5015	0.49	Kif6
chr9	11256630	11256650	-	GATGATCGTCCGCCTACAGA	1.0	0.602	0.7205	0.2981	0.3075	0.664	0.5393	0.6757	0.653	0.4482	Kif6
chr9	11264492	11264512	-	ACCGTACACATATCCCTTAC	0.8473	0.4371	0.5886	0.4336	0.3437	0.3856	0.1793	-0.7871	0.6516	0.0332	Kif6
chr9	11270421	11270441	-	GTCCCTACACTACCTGGAGC	0.3211	0.5301	0.617	0.1856	0.4579	0.6432	0.5524	0.5132	0.0964	0.1221	Kif6
chr9	11294113	11294133	-	CACCAACAGGATGATCGCCG	0.8147	0.6977	0.6725	0.3467	0.5752	0.6932	0.5871	0.8199	0.0009	0.7216	Kif6
chr9	11294164	11294184	-	TCATCAGGCAACAACTGAGG	0.294	0.6205	0.625	0.4797	0.3994	0.6494	0.6598	1.0866	0.4583	0.5142	Kif6
chr9	11294167	11294187	-	TCTTCATCAGGCAACAACTG	0.3007	0.6628	0.6672	0.3416	0.302	0.7042	0.6383	0.9589	0.1426	0.1861	Kif6
chr9	11313466	11313486	-	TGAGCAGTTGCAAAAGGTAA	0.325	0.453	0.5212	0.465	0.4132	0.6277	0.2307	-0.2923	-0.2993	0.0658	Kif6
chr9	11313506	11313526	-	GTGACAGAGGCATCATCCCG	0.5352	0.6789	0.605	0.4881	0.6525	0.7298	0.6762	1.1416	0.4397	0.4783	Kif6
chr9	11313519	11313539	-	GCTGAGCGCTACAGTGACAG	0.4277	0.6909	0.6957	0.5979	0.5406	0.6793	0.7307	1.1482	0.2943	0.5871	Kif6
chr9	11313609	11313629	-	TCTTCTTGCAGTACCTTGGC	0.4121	0.3918	0.5975	0.3381	0.036	0.5631	0.4046	-0.1478	-0.2255	0.2165	Kif6
chr9	11363610	11363630	-	CAAACCAGTCGCTGAGAGGT	0.3658	0.5758	0.4787	0.4357	0.4386	0.6135	0.46	0.0563	-0.0241	0.0467	Kif6
chr9	11363614	11363634	-	TTGCCAAACCAGTCGCTGAG	0.647	0.6939	0.7197	0.566	0.2285	0.5221	0.7456	0.7321	0.2324	0.5347	Kif6
chr9	11504736	11504756	-	CCTCCCGGTTTTTATCTGTG	0.5888	0.6117	0.7146	0.3946	0.499	0.5956	0.4605	-0.7281	-1.0715	0.3704	Daam2
chr9	11506528	11506548	-	ATACGGTCAATGTAAAACTC	0.5741	0.6077	0.5778	0.3187	0.3851	0.6526	0.6534	0.6763	0.9551	0.3854	Daam2
chr9	11507022	11507042	-	CCTCGTCTTCAGTGTCATAC	0.4728	0.4496	0.6213	0.3485	0.0	0.2687	0.2097	-1.0682	-0.6194	0.0925	Daam2
chr9	11507088	11507108	-	ACCTCATGGGCTGTGTCCGG	0.4562	0.4948	0.6392	0.6395	0.6232	0.6685	0.5453	0.6318	0.1191	0.0059	Daam2
chr9	11510811	11510831	-	GGAAATTCAGCAGACAGGAC	0.3263	0.5706	0.5886	0.3473	0.4484	0.6618	0.3531	0.2727	0.1531	0.1206	Daam2
chr9	11510816	11510836	-	CCGGAGGAAATTCAGCAGAC	0.2111	0.5848	0.6122	0.5862	0.3528	0.5397	0.4071	0.2757	0.2507	0.0628	Daam2
chr9	11510832	11510852	-	TGGCATGGTCCATGCCCCGG	0.4731	0.65	0.6158	0.9037	0.6876	0.5985	0.5526	0.5623	0.002	0.2215	Daam2
chr9	11510855	11510875	-	CGTGTGGATGCGGCTCTCAC	0.6005	0.4624	0.7441	0.5929	0.5783	0.6423	0.4114	0.0713	0.2453	0.081	Daam2
chr9	11510944	11510964	-	GCGATGATGCTGATGGCCTC	0.4643	0.4959	0.6452	0.6936	0.391	0.5708	0.5182	0.2565	0.1959	0.1262	Daam2
chr9	11511060	11511080	-	GGTAGTGTAGCATGGCCTGT	0.3377	0.6444	0.5741	0.4075	0.5681	0.6755	0.4368	0.3365	0.4515	0.3325	Daam2
chr9	11515077	11515097	-	CGGAATTCCAGGTTATCCTG	0.2135	0.6918	0.6097	0.4607	0.6557	0.7087	0.5477	0.3199	0.0658	0.2296	Daam2
chr9	11515100	11515120	-	GGAACTCATACCGGAGATGG	0.5603	0.6481	0.5341	0.5404	0.5986	0.7129	0.6749	0.9472	0.0443	0.1804	Daam2
chr9	11516913	11516933	-	CAAACCTCCGGGCTAGCTCC	0.3308	0.4671	0.5968	0.3641	0.3078	0.5425	0.5687	0.2935	0.4465	0.0263	Daam2
chr9	11520219	11520239	-	GCCACCGTTCCGCTTGTCTG	1.0	0.5313	0.7338	0.2986	0.5238	0.6752	0.5054	0.5316	-0.2799	0.0325	Daam2
chr9	11520262	11520282	-	TCTGCTGAAGGATGCGGTCC	0.3552	0.4864	0.5883	0.5109	0.4011	0.517	0.4645	0.4806	0.3275	0.0116	Daam2
chr9	11520274	11520294	-	CCTGGAGGACGATCTGCTGA	0.259	0.5762	0.6733	0.5109	0.4339	0.6291	0.44	0.4208	-0.0238	0.1777	Daam2
chr9	11520289	11520309	-	CCACACCTCGCTCATCCTGG	0.4894	0.6571	0.7008	0.3733	0.5511	0.655	0.5253	0.5746	-0.057	0.5743	Daam2
chr9	11522560	11522580	-	AGGAGCTCCATGTGTTCTGG	0.2443	0.5862	0.6488	0.545	0.6455	0.6807	0.4972	0.1871	-0.0476	0.0636	Daam2
chr9	11523267	11523287	-	GATAAGGTGAGCGGACCTCC	0.6148	0.406	0.5444	0.3556	0.5675	0.6415	0.4852	0.1579	0.2842	0.0255	Daam2
chr9	11523292	11523312	-	CAGATCGTTGGTTGTTGTGG	0.5625	0.5643	0.6016	0.6334	0.6015	0.6869	0.5944	0.6532	0.2944	0.0854	Daam2
chr9	11523375	11523395	-	GGGATGGGAGGTCCTCCGGG	0.3476	0.4751	0.7244	0.8173	0.6827	0.6893	0.4728	0.7731	0.431	0.4906	Daam2
chr9	11523495	11523515	-	AAGGACTTCAATGGGTGTGA	0.2496	0.6401	0.5319	0.5715	0.4913	0.645	0.5521	0.482	0.4025	0.1267	Daam2
chr9	11530858	11530878	-	CAGCTCTTTAACCTTGCGGG	0.7635	0.6609	0.6583	0.5566	0.3409	0.6107	0.5066	0.5766	-0.0944	0.2714	Daam2
chr9	11548798	11548818	-	CCCCTCCACGTTCGGAATCC	0.6784	0.3991	0.5603	0.4112	0.281	0.3137	0.296	-0.6	-0.6396	0.0059	Mocs1
chr9	11551351	11551371	-	GAAGAGGCAGCACGCAGGTA	0.4382	0.3572	0.598	0.5468	0.5032	0.6516	0.4718	0.1309	0.2044	0.0054	Mocs1
chr9	11551376	11551396	-	TCATTGGGGTCGCAGTGGGT	0.2247	0.5858	0.6403	0.6046	0.2428	0.5404	0.596	0.6594	0.6262	0.0594	Mocs1
chr9	11551411	11551431	-	GCGGGCAGGGGCCTCTGAGG	0.3923	0.4801	0.7292	0.7974	0.6909	0.6649	0.5595	1.0505	0.9525	0.0241	Mocs1
chr9	11554054	11554074	-	CTTTAAGATCCCGGGCTTCC	0.3143	0.2797	0.5408	0.2082	0.0	0.2635	0.0946	-1.5412	-0.8521	0.0069	Mocs1
chr9	11554489	11554509	-	GCCATCCGACAGCGGTGGCC	0.7447	0.395	0.5933	0.3191	0.0708	0.161	0.2871	-0.8727	-1.2259	0.013	Mocs1
chr9	11554795	11554815	-	GGACTTCGTAGCCCTGACAG	0.6741	0.7022	0.7008	0.3981	0.5798	0.6968	0.6343	0.9537	0.366	0.4259	Mocs1
chr9	11555193	11555213	-	AGGCTTCCACAAAGTCATGG	0.2848	0.69	0.6016	0.4644	0.4973	0.6906	0.6522	0.3796	0.1045	0.2971	Mocs1
chr9	11557299	11557319	-	GAGTTCATTGTCCGCAGAAA	0.3211	0.3539	0.4844	0.6408	0.2422	0.4994	0.2019	-0.7174	-0.5644	0.0716	Mocs1
chr9	11557443	11557463	-	GCCAGACTTCATCAGCTAGA	0.2491	0.4616	0.5886	0.3044	0.0047	0.3972	0.2145	-0.4191	-0.1498	0.1432	Mocs1
chr9	11561147	11561167	-	GCCCGCCTCTTCGTGAAGGA	1.0	0.5213	0.6311	0.4838	0.5278	0.669	0.6024	0.4992	-0.0413	0.4266	Mocs1
chr9	11561151	11561171	-	CCTTGCCCGCCTCTTCGTGA	0.8689	0.572	0.64	0.4188	0.1221	0.5286	0.5069	0.2066	-0.1023	0.2404	Mocs1
chr9	11561226	11561246	-	TCGGTATTGCATGCCTGAGG	1.0	0.5613	0.6725	0.662	0.5374	0.6537	0.5574	0.8315	0.519	0.0666	Mocs1
chr9	11561229	11561249	-	AGGTCGGTATTGCATGCCTG	0.4276	0.6362	0.6816	0.684	0.5367	0.6805	0.6016	0.8498	0.3363	0.3149	Mocs1
chr9	11567590	11567610	-	GCCCTCGAGACCTACCAGGG	0.3628	0.7008	0.6866	0.6712	0.6524	0.668	0.6239	1.3102	0.7894	0.2337	Mocs1
chr9	11567594	11567614	-	GGGAGCCCTCGAGACCTACC	0.6538	0.533	0.6311	0.5532	0.5264	0.683	0.3753	0.0193	0.3653	0.1325	Mocs1
chr9	11567669	11567689	-	GGATGCTGCGGCAGCTCTTG	0.311	0.4728	0.5966	0.4141	0.6359	0.6633	0.3991	-0.0914	-0.5611	0.1136	Mocs1
chr9	11927787	11927807	-	ACGACGAGGTACTGATTTAC	1.0	0.3798	0.488	0.4805	0.2773	0.375	0.1474	-1.0698	0.2477	0.018	Lrfn2
chr9	11927801	11927821	-	GTACAACTGCTCCGACGACG	0.7881	0.6762	0.5483	0.422	0.5047	0.702	0.718	0.9789	-0.0	0.795	Lrfn2
chr9	11927844	11927864	-	CTGTCAGCAAGTCGGCACCC	0.692	0.527	0.4986	0.4962	0.4817	0.6716	0.5875	0.4238	0.3317	0.0799	Lrfn2
chr9	11927916	11927936	-	CTCCCAAAAGCACCCCAGAG	0.2317	0.6482	0.6866	0.317	0.5696	0.5718	0.4579	0.0315	-0.1888	0.043	Lrfn2
chr9	11927962	11927982	-	TCCAGCAAGACCAGTCGGGG	0.7078	0.4502	0.6158	0.5457	0.615	0.6618	0.4046	0.0924	-0.2752	0.0509	Lrfn2
chr9	11928086	11928106	-	TGCAGCCAACGCGGCAGGAG	0.4985	0.5122	0.6441	0.6186	0.5923	0.6446	0.4487	-0.1636	-0.5251	0.0336	Lrfn2
chr9	11928131	11928151	-	CATTCTAATTACCACCTCTC	0.4689	0.52	0.5691	0.4134	0.347	0.4368	0.2393	-0.5239	0.1879	0.0337	Lrfn2
chr9	11928341	11928361	-	TTTTTGGCATATTCGCGAGG	0.8427	0.5963	0.6765	0.5472	0.0	0.1822	0.2623	-1.0905	-1.3488	0.3814	Lrfn2
chr9	11928344	11928364	-	CTATTTTTGGCATATTCGCG	0.868	0.5834	0.5966	0.2489	0.0335	0.4726	0.2771	-0.8953	-1.0908	0.7781	Lrfn2
chr9	11928371	11928391	-	TGGATCCCCTGGAGGTCTCA	0.2431	0.4109	0.5933	0.3306	0.4068	0.5499	0.433	0.0049	0.149	0.023	Lrfn2
chr9	11928521	11928541	-	CCCCATCTTTGCCCGCTCCC	0.3054	0.4063	0.617	0.2584	0.3507	0.3378	0.2701	-0.273	-0.4691	0.0396	Lrfn2
chr9	11928836	11928856	-	CCGGCTACCTAGCCTTGGGG	0.4769	0.6214	0.7338	0.6366	0.6042	0.6312	0.6055	0.2203	-0.177	0.0758	Lrfn2
chr9	11928933	11928953	-	TAGTGGATCTGACCTTGTCT	0.4234	0.5975	0.5931	0.3838	0.4785	0.6548	0.5724	0.2349	0.503	0.0733	Lrfn2
chr9	11929029	11929049	-	TGCCCCCTGACATTGACCGG	0.4789	0.6455	0.6866	0.5841	0.5631	0.6848	0.6172	1.2187	0.4	0.4525	Lrfn2
chr9	12534086	12534106	-	GAAGCTCAAGTACATCTCCG	0.6546	0.6806	0.6725	0.3834	0.6256	0.7531	0.7171	1.0673	0.4498	0.7354	Unc5cl
chr9	12534169	12534189	-	ACCAACGAACAGCCGCATGG	0.4453	0.7282	0.7197	0.314	0.4343	0.6928	0.75	0.95	0.3389	0.2001	Unc5cl
chr9	12535613	12535633	-	GTATCCTGCTCTCTCACTTC	0.2696	0.3622	0.5695	0.3683	0.4149	0.5238	0.3987	-0.2638	0.0227	0.1277	Unc5cl
chr9	12535646	12535666	-	AGCCGGGGACTCATACCTCC	0.2782	0.47	0.5731	0.3104	0.5786	0.5984	0.3858	0.0468	0.286	0.0401	Unc5cl
chr9	12535828	12535848	-	CCCGTCGTTGTCTCACAAAC	0.9649	0.4447	0.5354	0.4396	0.3873	0.436	0.1547	-0.6221	-0.3928	0.0448	Unc5cl
chr9	12535886	12535906	-	TGACCGTGGGTCGCCAGGAA	0.4389	0.4522	0.6831	0.623	0.5322	0.5776	0.3125	-0.0785	-0.1118	0.0152	Unc5cl
chr9	12535891	12535911	-	TGCCGTGACCGTGGGTCGCC	0.6448	0.4355	0.5744	0.4585	0.2351	0.1777	0.1471	-1.2396	-1.5671	0.0343	Unc5cl
chr9	12536551	12536571	-	CCAAGCCCCCACGCTACCGG	0.5139	0.5995	0.7292	0.6238	0.484	0.6641	0.66	0.9786	-0.0278	0.2708	Unc5cl
chr9	12536655	12536675	-	CACCGTTGTCGGTGGCCGCC	0.8168	0.3175	0.5933	0.4345	0.0302	0.0397	0.1666	-1.355	-1.6804	0.0369	Unc5cl
chr9	12547043	12547063	-	GATGAGTGAACATCCAAATC	0.4582	0.488	0.6685	0.4739	0.354	0.4199	0.3786	-0.2562	0.4428	0.1487	Tspo2
chr9	12547841	12547861	-	GTCCTTCCATACCAGGTAGG	0.3637	0.6291	0.6725	0.5899	0.5485	0.6254	0.5892	-0.012	-0.2443	0.1483	Tspo2
chr9	12547848	12547868	-	CTCCGAGGTCCTTCCATACC	0.3044	0.4543	0.6311	0.3758	0.4759	0.3829	0.406	-0.0943	0.1646	0.0945	Tspo2
chr9	12547863	12547883	-	ACCACCGGAAGCCCCCTCCG	0.9587	0.6878	0.715	0.5666	0.6332	0.5829	0.4443	0.8285	0.1005	0.2491	Tspo2
chr9	12565120	12565140	-	CAAATCGTCTCCGTTCTGAG	0.6553	0.678	0.6866	0.3534	0.4075	0.6256	0.7014	1.0521	0.6251	0.6125	Apobec2
chr9	12565192	12565212	-	TTACCCAGTGACGATCTCGA	0.7214	0.6772	0.6311	0.3723	0.3974	0.6181	0.6577	0.8365	0.657	0.6593	Apobec2
chr9	12574060	12574080	-	GACAGGCAGTCGCACCCTGT	0.4481	0.6402	0.6877	0.5348	0.5704	0.5996	0.5478	0.7525	1.0518	0.0748	Apobec2
chr9	12574138	12574158	-	TTCGACCACATAGCAGAGAA	0.2919	0.6159	0.5354	0.4399	0.2919	0.5312	0.4814	0.0068	-0.2479	0.1179	Apobec2
chr9	12574202	12574222	-	CACCAGCGTGTTCATCCTCC	0.3572	0.5399	0.6405	0.4277	0.4865	0.5118	0.4035	-0.1751	-0.0829	0.1119	Apobec2
chr9	12574256	12574276	-	GGGCCGGGTCGAAAGCTGGC	0.9853	0.5347	0.6547	0.5119	0.4387	0.5813	0.5021	0.155	0.0733	0.3599	Apobec2
chr9	12574277	12574297	-	ACCAGGTGACATTATACTTC	0.6127	0.3439	0.6122	0.1113	0.3033	0.3725	0.2413	-1.1117	-0.1078	0.0139	Apobec2
chr9	12574315	12574335	-	TCGGTCGGCGCAGGCTGCAC	0.8989	0.3838	0.5886	0.6407	0.4798	0.5722	0.3538	0.1685	0.2394	0.0091	Apobec2
chr9	12574324	12574344	-	CTTGAGAATTCGGTCGGCGC	0.9714	0.4865	0.7015	0.4587	0.1548	0.553	0.4506	0.2314	-0.0569	0.1192	Apobec2
chr9	12574367	12574387	-	TCACCAGGATGAGCAGCCGC	0.2835	0.5216	0.5495	0.5194	0.4879	0.6279	0.6359	0.98	0.5032	0.2046	Apobec2
chr9	12580925	12580945	-	TGTATCTGCAATTCTTGAAG	0.2353	0.565	0.7004	0.2136	0.2182	0.5816	0.3577	0.3571	0.1164	0.198	Oard1
chr9	12582339	12582359	-	GAATCTACGGAAGAGTTTAG	0.418	0.5666	0.625	0.2758	0.3949	0.5871	0.3967	0.3236	0.6377	0.387	Oard1
chr9	12585854	12585874	-	TCTAGCCCATTGTATCAGTG	0.3181	0.7121	0.7477	0.465	0.5741	0.699	0.6412	0.4108	-0.1406	0.4983	Oard1
chr9	12597824	12597844	-	GAGAGGGCACCACTACCTGG	0.4048	0.7119	0.6428	0.5503	0.692	0.7477	0.6695	1.2138	0.7931	0.5734	Nfya
chr9	12603855	12603875	-	ACTGCAGCTTACCTTGCTGG	0.351	0.5931	0.7288	0.5118	0.4005	0.6612	0.6743	0.8413	0.2124	0.3701	Nfya
chr9	12637850	12637870	-	AGTTCAGGCGGCGTGAGAAC	0.6594	0.4354	0.64	0.485	0.3823	0.6385	0.5058	0.2967	0.7539	0.2479	Treml1
chr9	12637865	12637885	-	GTGCTGGTCCTCACGAGTTC	0.6473	0.3672	0.6547	0.6344	0.3619	0.4728	0.3839	-0.1995	0.0603	0.1068	Treml1
chr9	12637912	12637932	-	CAGAGCCGGAAGTCAGCTCG	0.5039	0.6323	0.6522	0.6028	0.6451	0.6448	0.5648	0.7284	0.0225	0.0267	Treml1
chr9	12641771	12641791	-	TCGCTGCTGGTGCTTCCACC	0.3752	0.5001	0.6877	0.5241	0.5079	0.619	0.5008	0.3112	0.3386	0.4192	Treml1
chr9	12641883	12641903	-	CATGGGTGGGGGACTCCTGC	0.3392	0.3777	0.7583	0.5069	0.5152	0.5316	0.4072	-0.1559	0.0185	0.0537	Treml1
chr9	12641975	12641995	-	TGGTGCCGGTTCGTGCAGGA	0.532	0.5594	0.5837	0.6512	0.5924	0.6652	0.6954	0.5375	0.1697	0.0337	Treml1
chr9	12641979	12641999	-	GGTGTGGTGCCGGTTCGTGC	0.997	0.4684	0.7441	0.5123	0.4588	0.6614	0.637	0.6952	0.4724	0.3148	Treml1
chr9	12642000	12642020	-	CCAGGATGTGAGGGCTCGCA	0.4791	0.5225	0.5933	0.7428	0.607	0.5385	0.3563	0.0439	0.0	0.3006	Treml1
chr9	12642010	12642030	-	ACTACCGGCTCCAGGATGTG	0.5627	0.5523	0.6863	0.4748	0.5726	0.6466	0.6983	0.8727	0.4321	0.0956	Treml1
chr9	12642018	12642038	-	GCAGTGCCACTACCGGCTCC	0.5192	0.4962	0.6547	0.4074	0.451	0.5601	0.5481	0.3565	0.4209	0.0581	Treml1
chr9	12642066	12642086	-	TAGTCATCCTGAGGTTCTAC	0.6973	0.4679	0.4986	0.3754	0.2822	0.5114	0.4591	-0.1381	0.6895	0.1453	Treml1
chr9	12648710	12648730	-	AAGTGGAGCACAGCACCTCC	0.3878	0.5221	0.5256	0.4009	0.5537	0.6371	0.4511	0.5467	0.9045	0.159	Trem2
chr9	12651483	12651503	-	CCTCCGAGGCCGAGAGGCTG	0.2847	0.3928	0.6754	0.5188	0.5347	0.6286	0.556	-0.1184	-0.7192	0.0298	Trem2
chr9	12651489	12651509	-	TCAGAGCCTCCGAGGCCGAG	0.3988	0.6157	0.7007	0.5986	0.5348	0.6708	0.6769	0.8766	0.3283	0.5304	Trem2
chr9	12651524	12651544	-	AACCTCCAAGCTGGTGATGC	0.3514	0.4904	0.5603	0.2732	0.377	0.4871	0.411	-0.201	-0.3114	0.0103	Trem2
chr9	12651715	12651735	-	CATGTACTTATGACGCCTTG	0.6028	0.752	0.7335	0.432	0.3505	0.6196	0.3137	-0.1328	-0.4335	0.2422	Trem2
chr9	12651742	12651762	-	GTGTGGCTGGTCAGTCCCTG	0.2665	0.5413	0.606	0.7352	0.7201	0.7133	0.5712	0.6527	0.2719	0.2729	Trem2
chr9	12685537	12685557	-	TCCAGATAAGCCGATGTGGA	0.237	0.6124	0.6028	0.5064	0.5577	0.6535	0.6628	0.6179	0.0249	0.0676	RGD1307182
chr9	12685915	12685935	-	GAGCTGACTGTGTCTTATAG	0.6866	0.579	0.7432	0.5216	0.5047	0.6615	0.4483	0.4549	0.436	0.3723	RGD1307182
chr9	12689868	12689888	-	AGAGGTACTTCAAACACTGG	0.3875	0.6919	0.6583	0.3473	0.526	0.6949	0.5617	0.5262	0.0839	0.2807	RGD1307182
chr9	12698397	12698417	-	GGACTCCACACCTTGGCCTC	0.2456	0.4084	0.617	0.4577	0.5213	0.5347	0.4219	-0.378	-0.4452	0.024	Treml2
chr9	12698524	12698544	-	ACATCTTACCAATACCCTCA	0.4378	0.6613	0.527	0.3601	0.2276	0.541	0.5639	0.3991	0.6496	0.129	Treml2
chr9	12702384	12702404	-	AGTAGTCCGCATCACCATGG	0.4	0.6907	0.7288	0.7426	0.6677	0.7237	0.723	1.0449	0.6436	0.2675	Treml2
chr9	12702411	12702431	-	CTCTATGCGGGATGATACCA	1.0	0.4601	0.417	0.3192	0.4161	0.6511	0.5125	0.4063	0.3663	0.1212	Treml2
chr9	12702445	12702465	-	GCTTCACCCGGAGCTGGGTG	0.2022	0.3894	0.7097	0.5563	0.4561	0.5959	0.4856	0.0558	-0.4528	0.1465	Treml2
chr9	12702484	12702504	-	AGTCTTGGTGCAAAGTCAAG	0.2601	0.6391	0.7146	0.4209	0.2678	0.5692	0.4735	0.4819	0.0351	0.699	Treml2
chr9	12702510	12702530	-	GAACCGCCGGAACCTCGTCG	0.902	0.6284	0.7527	0.393	0.582	0.717	0.6122	0.8674	-0.1366	0.375	Treml2
chr9	12704429	12704449	-	GCTGCTGCTACTATGGCTAC	0.2038	0.4019	0.645	0.2915	0.3376	0.5563	0.4516	-0.2833	-0.0635	0.0795	Treml2
chr9	12737160	12737180	-	CCATCAATGGCTCTGAGCAC	0.299	0.4924	0.5553	0.4923	0.4056	0.6082	0.5616	0.2452	0.2708	0.2313	Treml4
chr9	12742120	12742140	-	ATCAGCCTGGTGGTATCTCC	0.2655	0.5139	0.5826	0.4415	0.506	0.605	0.45	0.4008	0.7115	0.0314	Treml4
chr9	12742379	12742399	-	GTGGTGCCAGTACAAGCCTG	0.4826	0.6993	0.6286	0.7905	0.6179	0.7001	0.6667	1.0403	0.2141	0.2142	Treml4
chr9	12758171	12758191	-	ATTCGCCTGGTATGGTGCCA	0.3922	0.5864	0.6024	0.417	0.2318	0.4656	0.3041	-0.2306	-0.2256	0.1695	Trem3
chr9	12758286	12758306	-	TCCCACCGAATCCATCGTCA	0.7941	0.6244	0.617	0.3211	0.3572	0.6063	0.6651	0.5047	0.3873	0.1398	Trem3
chr9	12758326	12758346	-	TCAATGTGGCCCGGGCTGGG	0.3212	0.6212	0.6677	0.5546	0.4372	0.5819	0.6862	0.6665	0.1266	0.1159	Trem3
chr9	12758418	12758438	-	GCTACACTCATCCAGCCTGA	0.3942	0.6282	0.645	0.2513	0.2484	0.6022	0.5378	0.4543	0.4779	0.6111	Trem3
chr9	12759976	12759996	-	GTTGCTCTGTGTTTCGGGTA	0.5886	0.4427	0.645	0.576	0.4834	0.6069	0.4493	0.1076	-0.2287	0.077	Trem3
chr9	12760038	12760058	-	GTGCTTCATACGGAGGAGGC	0.3726	0.5098	0.6358	0.4312	0.4807	0.5426	0.2846	-0.2582	-0.3972	0.0249	Trem3
chr9	12760042	12760062	-	GAAGGTGCTTCATACGGAGG	0.3972	0.587	0.6725	0.7938	0.5613	0.7359	0.6032	0.651	-0.0716	0.2578	Trem3
chr9	12760045	12760065	-	CAGGAAGGTGCTTCATACGG	0.6647	0.6633	0.605	0.7105	0.7461	0.7201	0.7072	0.8666	0.5286	0.2461	Trem3
chr9	12760064	12760084	-	CATTGGCAGTTAGCACACCC	0.4568	0.6515	0.5536	0.4436	0.5078	0.7382	0.7267	0.7976	0.6122	0.3501	Trem3
chr9	12770330	12770350	-	TCCTACCACAAAGCCGACTG	0.6701	0.6973	0.625	0.4787	0.5443	0.6901	0.7126	0.84	-0.1364	0.1212	Trem1
chr9	12774526	12774546	-	CGTCCGCCTGGTGGTGACCA	0.6762	0.4431	0.6543	0.5769	0.5548	0.647	0.5709	0.1092	-0.1837	0.1028	Trem1
chr9	12774652	12774672	-	CCTGAAAGATGACCCTACCG	0.7901	0.7336	0.7146	0.3227	0.5602	0.6782	0.7084	0.998	0.3133	0.6713	Trem1
chr9	12774832	12774852	-	AGAAAGGTATGATCTAGTTG	0.3942	0.5977	0.6818	0.2931	0.417	0.6812	0.5385	0.2996	0.1868	0.1974	Trem1
chr9	12847615	12847635	-	ACCGCAGTCAGCTTTTCAAT	0.4521	0.4286	0.617	0.3499	0.289	0.3832	0.134	-1.3907	-0.8334	0.2532	LOC680920
chr9	12874751	12874771	-	GCACCAGGATCTTGGTGACC	0.3105	0.5345	0.5461	0.2959	0.4157	0.4831	0.4181	-0.0367	0.0559	0.0518	RGD1565959
chr9	12874766	12874786	-	GGAGCAAGGCTAACAGCACC	0.3706	0.5462	0.5354	0.4093	0.5074	0.7014	0.5896	0.3268	0.1598	0.0993	RGD1565959
chr9	12886165	12886185	-	ACCGACTTGAAAATGAGGTC	0.3859	0.4717	0.5744	0.3278	0.3998	0.6311	0.4449	-0.1769	-0.273	0.0525	RGD1565959
chr9	12886170	12886190	-	CTCGCACCGACTTGAAAATG	0.5267	0.5065	0.5483	0.4329	0.4782	0.6119	0.4987	0.3073	-0.2919	0.03	RGD1565959
chr9	12895699	12895719	-	GCTCTCGAATGACTCATTGA	0.5086	0.4272	0.645	0.2419	0.3445	0.5576	0.592	0.2571	0.4957	0.3005	LOC680955
chr9	12895760	12895780	-	CTCCCAGCTTACCATCGGAG	0.6637	0.6672	0.6866	0.4507	0.5794	0.6665	0.6179	0.6323	0.0856	0.4131	LOC680955
chr9	12895811	12895831	-	CAAAAGTGGTCCTCCATCCC	0.3668	0.508	0.6405	0.3893	0.2809	0.3164	0.515	0.1302	0.3063	0.015	LOC680955
chr9	12895861	12895881	-	CTCCACGGAACACGCTTCAA	0.5225	0.4007	0.5603	0.5206	0.4168	0.4519	0.273	-0.5805	-0.2823	0.1078	LOC680955
chr9	12895951	12895971	-	AAGGAAAGCCCGACTTTACA	0.3726	0.4271	0.6642	0.3864	0.1924	0.4659	0.2941	-0.5449	-0.1955	0.0925	LOC680955
chr9	12896178	12896198	-	CATGTCCTTGGGAAAAATGG	0.2412	0.6292	0.6802	0.5443	0.4919	0.6732	0.6348	0.6551	0.2799	0.3421	LOC680955
chr9	12941492	12941512	-	TCACTTGCCCAGTGGCTGAC	0.2287	0.4705	0.5933	0.2928	0.0032	0.2671	0.3973	-0.2793	-0.0612	0.067	LOC100911489
chr9	12942492	12942512	-	TCTGCTTGGGTACTCCGAGA	0.8684	0.5346	0.6591	0.4481	0.5178	0.6502	0.5664	0.3686	0.3265	0.0267	LOC100911489
chr9	12942528	12942548	-	AGGGCCTGGGCCAAGCCATC	0.372	0.3404	0.6453	0.4459	0.4774	0.3737	0.1775	-0.7091	0.1518	0.0069	LOC100911489
chr9	12942679	12942699	-	GTCAATGAGGGCAAGCTTTT	0.2337	0.1994	0.6028	0.2365	0.1799	0.3088	0.0298	-1.7678	-0.6531	0.0138	LOC100911489
chr9	12942736	12942756	-	CCTGATAGAGGCTCCATCAG	0.3363	0.6051	0.7288	0.6224	0.6656	0.663	0.6885	0.3896	0.1117	0.3172	LOC100911489
chr9	13094390	13094410	-	GGCTGGAGGCTTGCTGCAAC	0.3717	0.3002	0.6072	0.5075	0.2679	0.4561	0.3102	-0.673	-0.6606	0.018	Foxp4
chr9	13094404	13094424	-	CCCCGGGGAGTTCAGGCTGG	0.2444	0.5323	0.7244	0.7602	0.6278	0.598	0.5745	0.2614	-0.1654	0.0228	Foxp4
chr9	13094411	13094431	-	CATTGTTCCCCGGGGAGTTC	0.7242	0.3081	0.6022	0.5093	0.1113	0.3105	0.2462	-0.6376	-0.31	0.0801	Foxp4
chr9	13095212	13095232	-	CAGGTCCCCTACGGCCCCAG	0.5469	0.5821	0.6441	0.7738	0.6916	0.6032	0.5617	0.0036	-0.3239	0.063	Foxp4
chr9	13101800	13101820	-	CCTGCAGCTGAGGTGGCGAC	0.2415	0.4571	0.7063	0.6003	0.4403	0.5419	0.4941	-0.1031	-0.3035	0.2168	Foxp4
chr9	13104025	13104045	-	CGCCTTTCCACAGCTGGGGC	0.3817	0.4085	0.617	0.2726	0.313	0.4896	0.1612	-0.9485	-1.4587	0.0533	Foxp4
chr9	13104126	13104146	-	CTTGGGAGGGCTGGCGAACG	0.7397	0.5164	0.724	0.7256	0.6828	0.6502	0.5111	0.6003	0.0025	0.0211	Foxp4
chr9	13104174	13104194	-	AGTGGGTTGTCCGTTGGGTA	0.4871	0.395	0.6969	0.5712	0.5945	0.6401	0.5107	-0.066	-0.1696	0.0316	Foxp4
chr9	13104541	13104561	-	CCTACTTGATAAACTGGCCC	0.57	0.5211	0.6166	0.2354	0.2957	0.5877	0.431	-0.0493	-0.583	0.4603	Foxp4
chr9	13106626	13106646	-	CTGAAGGGCTTGGGCTCGGA	0.494	0.4425	0.6169	0.7212	0.5596	0.5993	0.4692	-0.153	-0.257	0.1351	Foxp4
chr9	13106797	13106817	-	GGTCACCTTGGAGAATGAGG	0.2329	0.7127	0.6472	0.4665	0.5502	0.7034	0.5868	1.2847	0.5477	0.2609	Foxp4
chr9	13106800	13106820	-	GACGGTCACCTTGGAGAATG	0.4826	0.5948	0.5483	0.7319	0.6658	0.6965	0.5588	0.2774	-0.5025	0.0405	Foxp4
chr9	13106877	13106897	-	GGGGGACGCAGGGGTGTGAC	0.4523	0.3754	0.6217	0.6656	0.5789	0.5475	0.3674	-0.6018	-0.6317	0.0223	Foxp4
chr9	13158591	13158611	-	TGAGGCGCGTCGCAGCGAGA	0.6829	0.5396	0.6925	0.4403	0.3382	0.6632	0.4396	0.5918	0.6709	0.1245	Mdfi
chr9	13166561	13166581	-	TCTTCTGACGATGCCTCTGC	0.5978	0.3849	0.6117	0.3374	0.1843	0.551	0.4108	-0.1447	-0.2302	0.0954	Mdfi
chr9	13166607	13166627	-	ACCACCGTCTTGGGGCATGG	0.3913	0.6603	0.663	0.4144	0.5997	0.6449	0.6234	0.224	-0.1102	0.0894	Mdfi
chr9	13169850	13169870	-	CGGCACCGCCTGGTTCTGAG	0.4047	0.6118	0.748	0.5791	0.6627	0.6984	0.7527	0.732	0.1886	0.3247	Mdfi
chr9	13201601	13201621	-	CCTCTGTGGATTACATCCGG	0.5923	0.7392	0.6566	0.6805	0.6273	0.6987	0.5848	0.851	0.335	0.272	Tfeb
chr9	13202806	13202826	-	TGAGAGCCGGGCCCTGGCCA	0.4117	0.4534	0.6972	0.5104	0.3879	0.4657	0.5422	0.2117	0.0544	0.136	Tfeb
chr9	13202928	13202948	-	ACTCAGAAGCGAGAGCTAAC	0.4416	0.4559	0.6827	0.3136	0.0179	0.3357	0.2753	-0.3144	0.5489	0.3638	Tfeb
chr9	13202982	13203002	-	CAGGTCACGGCTTCCCTGGT	0.3739	0.4704	0.6311	0.6707	0.6159	0.5547	0.4645	0.3778	0.5797	0.035	Tfeb
chr9	13203001	13203021	-	CGTGTACAGTGGTGACCCCC	0.4064	0.5675	0.5397	0.6186	0.6588	0.7034	0.5488	0.8455	0.7251	0.0711	Tfeb
chr9	13205278	13205298	-	CATGCGGGAGCAGGCGCAGC	0.4368	0.3574	0.6543	0.627	0.2601	0.3958	0.4326	-0.138	-0.1843	0.0198	Tfeb
chr9	13205287	13205307	-	CATGCAGCTCATGCGGGAGC	0.4888	0.4069	0.6733	0.4263	0.1335	0.4902	0.4357	0.167	0.0512	0.0303	Tfeb
chr9	13205395	13205415	-	GCCCACGCTTAAAGACTCCG	0.6925	0.7252	0.52	0.4224	0.555	0.7023	0.6738	1.1394	0.2262	0.8424	Tfeb
chr9	13205421	13205441	-	CAATGGGAGCAACCGTACTT	0.66	0.5471	0.6072	0.3993	0.3	0.4438	0.4002	0.0612	0.648	0.121	Tfeb
chr9	13261656	13261676	-	GCCTACCCCGGCCTGTCTTC	0.6145	0.1549	0.5979	0.2511	0.2603	0.3563	0.1499	-0.88	-0.4409	0.0224	Pgc
chr9	13261762	13261782	-	TCCCCAGGTCCAAAGCATTC	0.316	0.4222	0.617	0.3007	0.0677	0.2716	0.1854	-0.9724	0.0713	0.1317	Pgc
chr9	13263760	13263780	-	CCGTGAGACCATGAAGGAAC	0.3658	0.4219	0.4737	0.5075	0.4496	0.6389	0.4273	0.1414	0.0621	0.0331	Pgc
chr9	13263766	13263786	-	GAGTATCCGTGAGACCATGA	0.4066	0.6646	0.5553	0.5733	0.5367	0.7257	0.6475	0.8581	0.8456	0.1433	Pgc
chr9	13263797	13263817	-	CCTTCGGCAGGGTCCCCCTG	0.4372	0.6657	0.7663	0.7521	0.3855	0.4109	0.3066	-0.0719	-0.4542	0.188	Pgc
chr9	13289714	13289734	-	CCCCACGCCTGCTCGACGAC	0.9939	0.498	0.6453	0.4281	0.1708	0.4239	0.3572	-0.2632	-0.4735	0.0923	Frs3
chr9	13289774	13289794	-	CTCCGACCAGCGGGACCCAC	0.8108	0.4681	0.5401	0.7563	0.5714	0.5482	0.3863	-0.2632	-0.3207	0.0677	Frs3
chr9	13289859	13289879	-	CAACCGGGGAAGAGGACCGC	0.3821	0.4487	0.631	0.6847	0.5473	0.5911	0.5379	0.2452	0.1618	0.0112	Frs3
chr9	13289867	13289887	-	CAACACACCAACCGGGGAAG	0.6086	0.4466	0.6299	0.439	0.4386	0.571	0.4429	-0.4455	-0.7078	0.0463	Frs3
chr9	13290122	13290142	-	CCTCATTGCCTCGGATGAGC	0.3592	0.4651	0.5208	0.3221	0.0	0.2614	0.2859	-0.6958	-0.7321	0.0493	Frs3
chr9	13291084	13291104	-	CTCCTCCCAGCCCACGGGTG	0.2723	0.4593	0.715	0.5984	0.5841	0.5367	0.2365	-0.466	-0.8177	0.0193	Frs3
chr9	13291107	13291127	-	CAAGAGCTTGACCTCCCTCG	0.4182	0.7001	0.7102	0.5634	0.6449	0.6586	0.6317	1.035	0.4644	0.3187	Frs3
chr9	13291219	13291239	-	GTTCAAGTGCTCAAGGGCAG	0.2068	0.5523	0.7146	0.4513	0.5353	0.6347	0.4461	0.2618	0.0155	0.5082	Frs3
chr9	13291226	13291246	-	TCTTTGCGTTCAAGTGCTCA	0.2767	0.5436	0.5502	0.1866	0.0	0.3427	0.2412	-0.7604	-1.0553	0.025	Frs3
chr9	13293074	13293094	-	CCGCCGCTGTCAGACAGGCC	0.2688	0.4668	0.6547	0.6325	0.2796	0.3489	0.2874	-0.3182	-0.6546	0.0525	Frs3
chr9	13293079	13293099	-	AGTGGCCGCCGCTGTCAGAC	0.526	0.4387	0.645	0.4425	0.4204	0.5345	0.3371	-0.4025	-0.1716	0.0431	Frs3
chr9	13293170	13293190	-	GGTGCTGCACCTGCACCAGC	0.2702	0.4391	0.6059	0.3893	0.1997	0.4567	0.4546	-0.3289	-0.5382	0.3969	Frs3
chr9	13293238	13293258	-	GTGACAAATGTGGATGATGA	0.273	0.558	0.6216	0.4983	0.4624	0.682	0.4571	-0.272	-0.5896	0.0359	Frs3
chr9	13300852	13300872	-	GGGCCCAAGCTCGAGGACGT	0.711	0.6073	0.6311	0.5494	0.6148	0.7022	0.5914	0.8755	0.5955	0.0938	Prickle4
chr9	13300859	13300879	-	GCAAGGTGGGCCCAAGCTCG	0.5604	0.5244	0.6569	0.5167	0.5847	0.6144	0.6019	0.7606	-0.0492	0.0764	Prickle4
chr9	13300876	13300896	-	GCTTGGCTGATATCCGGGCA	0.4626	0.613	0.621	0.6282	0.4553	0.5589	0.3971	0.1674	-0.3163	0.13	Prickle4
chr9	13300909	13300929	-	TGCAGGAGGGTCCGAAAGCC	0.4257	0.434	0.5164	0.4952	0.3155	0.2819	0.283	-0.8131	-0.9198	0.0126	Prickle4
chr9	13301695	13301715	-	GTGTGGCCTTCAAGCTTAGG	0.4555	0.6247	0.5918	0.6864	0.5082	0.6762	0.6109	0.5165	0.337	0.3766	Prickle4
chr9	13302165	13302185	-	CATCGTGGTAGAAGTAGATG	0.3008	0.6355	0.6579	0.4628	0.5224	0.6528	0.5111	0.4089	0.0375	0.2217	Prickle4
chr9	13302192	13302212	-	CGTGATGACGGCCACAGTAC	0.5751	0.4751	0.6733	0.5556	0.4531	0.61	0.4895	0.3833	0.6115	0.1217	Prickle4
chr9	13302229	13302249	-	TGGTCACAAGCCGGACATCG	0.6852	0.7062	0.5009	0.4326	0.6334	0.7321	0.6815	0.9129	0.0991	0.1257	Prickle4
chr9	13302927	13302947	-	GGGCATAACGTCCCCCATCC	0.7493	0.423	0.617	0.4703	0.4854	0.3681	0.2373	-0.1917	0.0763	0.0076	Prickle4
chr9	13302948	13302968	-	AGCACGGGCTACCCCCCGGC	0.5614	0.3194	0.6689	0.6215	0.4444	0.3266	0.3807	-0.2806	-0.3499	0.0388	Prickle4
chr9	13303136	13303156	-	GACAGCGTGGGTATGGGGCG	0.3263	0.2871	0.6866	0.6788	0.5853	0.5494	0.1738	-0.6888	-1.1684	0.0711	Prickle4
chr9	13318964	13318984	-	GGGCAGCTGCTCAGTCAGGT	0.2364	0.5671	0.5838	0.5916	0.6001	0.6965	0.6073	0.4284	0.4724	0.2608	Usp49
chr9	13319007	13319027	-	GCTCACCAAGCAGGTCTTAA	0.2673	0.3641	0.6024	0.2567	0.1918	0.3188	0.1915	-1.2265	-0.215	0.1158	Usp49
chr9	13319085	13319105	-	ACTGCTGCACAAGGTACAGC	0.3085	0.5624	0.6024	0.2519	0.0023	0.5263	0.4447	-0.003	-0.0426	0.2695	Usp49
chr9	13319094	13319114	-	TCTCTGCGAACTGCTGCACA	0.2839	0.6631	0.6969	0.3647	0.1997	0.5107	0.5987	0.5524	0.1183	0.2302	Usp49
chr9	13319121	13319141	-	CTACGATCAGCAGGATGCGC	0.5734	0.5064	0.4787	0.2604	0.183	0.5742	0.5362	0.2764	0.1961	0.2501	Usp49
chr9	13319130	13319150	-	CTTCCGAGGCTACGATCAGC	1.0	0.5127	0.5586	0.3543	0.0677	0.4157	0.3342	-0.5976	-0.4505	0.0806	Usp49
chr9	13319144	13319164	-	AGCCTGATTCCCGCCTTCCG	0.4763	0.5948	0.7244	0.3318	0.5855	0.6625	0.5412	0.4645	-0.1016	0.1826	Usp49
chr9	13319340	13319360	-	GGCCCAGGGGTTCGAACCTC	0.3947	0.2874	0.4928	0.6483	0.5126	0.4599	0.2427	-0.7492	-0.6597	0.0034	Usp49
chr9	13319355	13319375	-	AGTAAGGAGTGACCGGGCCC	0.4039	0.4018	0.6827	0.4476	0.3918	0.4843	0.4065	-0.0202	-0.0888	0.0517	Usp49
chr9	13319371	13319391	-	CTGCCGCGGGGTTCTCAGTA	0.9078	0.4143	0.6831	0.6386	0.5381	0.4734	0.4222	-0.8537	-0.6614	0.0128	Usp49
chr9	13319407	13319427	-	GGAAGGCTCAGATCCCTAGC	0.4512	0.5688	0.6405	0.4305	0.3151	0.5072	0.4582	-0.2807	0.2565	0.3353	Usp49
chr9	13319424	13319444	-	TCCCCAAGCAACCAACGGGA	0.4825	0.5945	0.5354	0.4035	0.5457	0.6554	0.6083	0.669	0.1775	0.0976	Usp49
chr9	13319734	13319754	-	AGCGACGGCGCGAGGTCAAG	0.783	0.5563	0.6913	0.5799	0.6078	0.6417	0.3803	0.6378	0.1232	0.0718	Usp49
chr9	13319742	13319762	-	GGCGCGGCAGCGACGGCGCG	0.2838	0.4269	0.7858	0.619	0.5703	0.5562	0.4002	0.0373	-0.6824	0.1086	Usp49
chr9	13319769	13319789	-	GGAGGCGCTGGAGCGTAAGA	0.3861	0.3857	0.6595	0.518	0.5722	0.6832	0.5672	0.3308	0.3052	0.2175	Usp49
chr9	13319913	13319933	-	CCCGCCGCAGCGTACTCCTC	0.7206	0.3843	0.6784	0.5346	0.5074	0.491	0.235	-0.57	-0.3248	0.0066	Usp49
chr9	13319943	13319963	-	GCGGTCCACAGCTGCAGGCG	0.629	0.5962	0.6299	0.6107	0.5828	0.6074	0.5748	0.7882	-0.1492	0.0876	Usp49
chr9	13319980	13320000	-	AGAAGCAGGACCTGCCCGCG	0.6461	0.6028	0.6299	0.6973	0.6057	0.5582	0.5286	0.8906	0.0468	0.136	Usp49
chr9	13320047	13320067	-	GTGCTCAATGACAACCCCGA	0.7548	0.6466	0.5886	0.5824	0.5435	0.6853	0.4414	0.6717	0.4709	0.2882	Usp49
chr9	13320075	13320095	-	CGTGTTCTGCTACCTGTGCA	0.4168	0.5986	0.6591	0.3895	0.4426	0.6233	0.6041	0.245	-0.1811	0.2524	Usp49
chr9	13320111	13320131	-	CGGACACCCGCTGGCCATGG	0.3799	0.6147	0.6441	0.7975	0.7365	0.7079	0.6528	0.5265	0.0456	0.017	Usp49
chr9	13382927	13382947	-	GCCAGAATCTGCTCCGCCAG	0.3451	0.5845	0.6725	0.7415	0.5914	0.6646	0.4583	0.8195	0.0159	0.4249	Bysl
chr9	13386848	13386868	-	TCAATGGCGCGTTCATCTTC	0.6337	0.2162	0.5731	0.2119	0.1178	0.3262	0.0596	-1.3678	-0.7425	0.0525	Bysl
chr9	13386890	13386910	-	TTCAAACCCTACCTGACAGG	0.3219	0.631	0.6725	0.362	0.3169	0.6121	0.5664	0.6062	0.0932	0.3384	Bysl
chr9	13386893	13386913	-	ACCTTCAAACCCTACCTGAC	0.4382	0.5684	0.5411	0.3644	0.4018	0.4566	0.4242	0.099	0.2817	0.0822	Bysl
chr9	13389837	13389857	-	CGGGGATCCAGCTGAGGCAT	0.3762	0.4281	0.4787	0.6897	0.6596	0.667	0.4909	0.2307	0.1777	0.0289	Bysl
chr9	13390201	13390221	-	TGCTCCCAGTTGGACAGGGC	0.2171	0.4785	0.6025	0.353	0.4476	0.5511	0.2595	-0.8552	-1.1937	0.0177	Bysl
chr9	13390227	13390247	-	CCTCGGGCTCCGTGACATAG	0.6801	0.5503	0.6754	0.4117	0.4485	0.5839	0.4054	0.1391	-0.1869	0.1575	Bysl
chr9	13390994	13391014	-	CATGCGCTCCTTCAGGTTAG	0.4942	0.4196	0.7665	0.5801	0.2391	0.4227	0.4229	-0.0037	0.0212	0.2304	Bysl
chr9	13391040	13391060	-	CATCTCGTACTCGGGGAAGC	0.512	0.5222	0.6024	0.3164	0.1813	0.2944	0.3391	-0.3319	-0.2975	0.0802	Bysl
chr9	13391094	13391114	-	CCTTCTTGAGTGCCATGTAG	0.4336	0.5008	0.6328	0.4777	0.4055	0.6202	0.4317	0.3344	0.1917	0.3952	Bysl
chr9	13391118	13391138	-	ACCAGGCTCCAGGTTTGAAC	0.3209	0.3933	0.6877	0.2969	0.2102	0.4619	0.3093	-0.6597	-0.2934	0.0715	Bysl
chr9	13391128	13391148	-	TTACCTTTGAACCAGGCTCC	0.5454	0.4862	0.6028	0.2967	0.2915	0.4744	0.4194	-0.0718	-0.0505	0.1077	Bysl
chr9	13399069	13399089	-	GTGTGAGGAGCAGCGCTGCG	0.3445	0.6421	0.6533	0.625	0.6659	0.7089	0.7218	1.2801	0.2904	0.329	Ccnd3
chr9	13399084	13399104	-	CGCCCTCCCTCAGGTGTGTG	0.2854	0.526	0.6441	0.4402	0.5819	0.5913	0.6155	0.1189	-0.6734	0.0226	Ccnd3
chr9	13399976	13399996	-	CGTACTGGATGCTGGAGGTA	0.3205	0.4513	0.5883	0.5539	0.6059	0.6348	0.459	-0.2164	-0.219	0.0282	Ccnd3
chr9	13400029	13400049	-	CTACTTCCAGTGCGTGCAAA	0.3492	0.4852	0.5933	0.4795	0.0678	0.3417	0.1411	-1.461	-1.4386	0.3157	Ccnd3
chr9	13400074	13400094	-	GCAGAGTTTGCTCCGCTTGG	0.4264	0.4594	0.7102	0.5077	0.4519	0.6391	0.572	-0.2648	-0.3568	0.2341	Ccnd3
chr9	13495875	13495895	-	GAGTGTCAACATTGAACCCT	0.3649	0.5797	0.3887	0.4165	0.4753	0.6457	0.533	0.1159	0.0602	0.0326	Taf8
chr9	13501770	13501790	-	CACTGGCTCACGGTACGTCT	0.9158	0.6114	0.5587	0.435	0.4398	0.596	0.5015	-0.1566	0.1327	0.0902	Taf8
chr9	13501920	13501940	-	TCCAGAGGGGTGACTCTCAC	0.527	0.411	0.6642	0.567	0.5288	0.4802	0.2518	-0.423	-0.0391	0.0155	Taf8
chr9	13501935	13501955	-	TGTCAAACAACAGGGTCCAG	0.268	0.6706	0.6437	0.5187	0.4589	0.6461	0.4614	0.1779	-0.2495	0.3639	Taf8
chr9	13501944	13501964	-	GCGTCACTATGTCAAACAAC	1.0	0.4351	0.4595	0.3528	0.0026	0.4434	0.2984	-0.534	-0.3869	0.3952	Taf8
chr9	13527497	13527517	-	AGAAGGACCTTGCCTCCATG	0.2489	0.6631	0.7574	0.5047	0.7143	0.7246	0.6447	0.9654	0.5945	0.6216	RGD1561662
chr9	13527514	13527534	-	ATCTCAGCCGATGGCAGAGA	0.3303	0.4974	0.5128	0.4269	0.3584	0.627	0.4599	-0.7469	-0.7653	0.0788	RGD1561662
chr9	13527862	13527882	-	TGGGCAGGCCATACCGCCTA	0.4428	0.5116	0.6311	0.7435	0.6269	0.635	0.4307	0.153	0.1567	0.0218	RGD1561662
chr9	13528141	13528161	-	GCAGATCCGGAATGAGCTAG	0.6581	0.6308	0.5341	0.5294	0.5576	0.6679	0.4603	0.676	0.2625	0.3691	RGD1561662
chr9	13528312	13528332	-	GGGCACCAGCCTATCAGAGG	0.4729	0.6335	0.6866	0.6656	0.6152	0.7059	0.6341	1.0905	0.6347	0.1277	RGD1561662
chr9	13528345	13528365	-	TACAGTGGCCTCGAAGGACA	0.266	0.5912	0.5495	0.6562	0.5357	0.6814	0.565	0.7219	0.3971	0.1324	RGD1561662
chr9	13528351	13528371	-	AGTCCCTACAGTGGCCTCGA	0.7103	0.5968	0.6024	0.5073	0.4594	0.6262	0.545	0.2847	0.4696	0.0483	RGD1561662
chr9	13528396	13528416	-	TCTCTGTGGGTCCAGGAAAG	0.2045	0.6055	0.7665	0.5514	0.4343	0.5772	0.5239	0.3715	0.2057	0.0831	RGD1561662
chr9	13528495	13528515	-	ACCCAACCCGCCCAGTCCGG	0.4107	0.5722	0.715	0.5546	0.4592	0.6327	0.5928	1.0305	0.2151	0.1296	RGD1561662
chr9	13528884	13528904	-	ATCCCAGTTCAGGAAGCACC	0.3767	0.5752	0.5684	0.3802	0.4084	0.6429	0.7213	0.3073	0.2927	0.1153	RGD1561662
chr9	13528894	13528914	-	GACCTCATCTATCCCAGTTC	0.4879	0.3977	0.6028	0.4306	0.4335	0.5062	0.4877	-0.3514	0.2165	0.082	RGD1561662
chr9	13528939	13528959	-	CACCTTCCCCAGGTCACCGA	0.2707	0.5838	0.6642	0.5011	0.3517	0.606	0.6398	0.4533	0.1349	0.1578	RGD1561662
chr9	13528983	13529003	-	GAACTAAAGAGGAGCCCTCT	0.5554	0.4764	0.5649	0.331	0.4111	0.4166	0.3304	-0.2472	0.3186	0.0135	RGD1561662
chr9	13528994	13529014	-	AAAGTCCTGCTGAACTAAAG	0.431	0.5365	0.7197	0.4049	0.4298	0.573	0.4497	0.3716	0.238	0.2796	RGD1561662
chr9	13529038	13529058	-	ACTCAATGGCCAGCAGCCGG	0.3577	0.6229	0.6614	0.7179	0.2904	0.6279	0.606	1.1246	0.2979	0.1062	RGD1561662
chr9	13529403	13529423	-	CCTCCCCCGGGTCCAGCCCC	0.2029	0.2968	0.6342	0.5324	0.4503	0.4238	0.2864	-0.2654	-0.4157	0.0299	RGD1561662
chr9	13561443	13561463	-	TCCAGGTAGCTCGCATTTCC	0.4823	0.3462	0.5731	0.352	0.3252	0.3731	0.1918	-0.5929	0.3496	0.0213	LOC100912849
chr9	13581668	13581688	-	TTCAAGAATCCAATCAGCGC	0.9113	0.5034	0.598	0.1554	0.0	0.4712	0.3759	0.0675	-0.088	0.0967	LOC100912849
chr9	13582479	13582499	-	TTGCCGGTGACCGGGGATTA	1.0	0.3775	0.6122	0.6948	0.3069	0.2246	0.1721	-1.2596	-0.7326	0.0129	LOC100912849
chr9	13589232	13589252	-	AGAATTGGCGGAATTCGTAG	0.6896	0.6498	0.6725	0.4664	0.3241	0.6547	0.4064	0.2029	0.0816	0.6143	Guca1a
chr9	13597942	13597962	-	GCTCATGGATGAGTCGCTCC	0.386	0.4925	0.645	0.3877	0.4421	0.6111	0.4927	0.2137	0.2556	0.0356	Guca1a
chr9	13604449	13604469	-	GACCTTCAAGATCTACGACA	0.8872	0.6649	0.507	0.3398	0.3754	0.7171	0.6513	0.6147	0.4535	0.1199	Guca1b
chr9	13604498	13604518	-	CGGCCCTGAACCTCGTGCTG	0.4819	0.5012	0.7008	0.5663	0.5949	0.6537	0.3281	0.3481	-0.1469	0.0712	Guca1b
chr9	13607151	13607171	-	CCTTCGACAAGAATGGGGTA	0.7108	0.5856	0.6069	0.4659	0.3259	0.601	0.4789	-0.2513	-0.3512	0.0556	Guca1b
chr9	13607204	13607224	-	CAAGGTCACTGGTAATGAGG	0.3026	0.6579	0.6381	0.624	0.5591	0.7209	0.6121	0.9212	0.6409	0.174	Guca1b
chr9	13607222	13607242	-	CGAGTTCAAGCGCTTCTTCA	0.7277	0.404	0.65	0.2883	0.3595	0.446	0.2246	-0.5731	-0.0333	0.0641	Guca1b
chr9	13618187	13618207	-	AATGCAGACACGAGCCACCC	0.4072	0.6048	0.6355	0.5443	0.5773	0.6878	0.6209	0.7779	0.7233	0.1824	Mrps10
chr9	13621317	13621337	-	GATCTGGTCAGACCTACGGT	0.8041	0.6779	0.6969	0.3579	0.51	0.6917	0.6403	1.0231	0.9417	0.6942	Mrps10
chr9	13621487	13621507	-	AGCAGTACAATCAGAACTCG	0.5579	0.6731	0.5058	0.2877	0.4133	0.657	0.4407	0.3851	-0.1568	0.1735	Mrps10
chr9	13621510	13621530	-	ATTCATCTATAAATGGTGCT	0.2554	0.5734	0.6024	0.2818	0.106	0.4723	0.4113	-0.2159	-0.1397	0.1796	Mrps10
chr9	13624717	13624737	-	CCGGCGCCTGCAGCAGGTAA	0.4625	0.3728	0.6014	0.7908	0.5018	0.5795	0.3019	-0.328	-0.3875	0.026	Mrps10
chr9	13624723	13624743	-	TGTCTGCCGGCGCCTGCAGC	0.6561	0.3418	0.7724	0.4515	0.0892	0.5271	0.3191	-0.234	-0.3726	0.045	Mrps10
chr9	13668411	13668431	-	CATGCTGAGCCCCGTGCGCC	0.5009	0.305	0.6308	0.2922	0.0	0.238	0.2466	-0.5281	-0.8214	0.0273	Trerf1
chr9	13673745	13673765	-	GGCATCCCCCAGCCTCAAAC	0.246	0.4509	0.6784	0.366	0.2823	0.4388	0.3885	-0.3755	0.2784	0.1348	Trerf1
chr9	13673767	13673787	-	TGAGGTCCCACGGGGGAATG	0.325	0.5008	0.6913	0.5479	0.6154	0.5088	0.5001	-0.5204	-0.7231	0.0361	Trerf1
chr9	13673823	13673843	-	GACATGCTCCATCTGCCTGA	0.3051	0.6033	0.6263	0.4227	0.1181	0.5467	0.4728	0.4005	0.211	0.4129	Trerf1
chr9	13675144	13675164	-	AGCCTGGATCTCCGGAATCA	0.4407	0.5168	0.5838	0.3181	0.4119	0.5087	0.5488	0.3474	0.4993	0.0276	Trerf1
chr9	13676611	13676631	-	TCCCAGTGCGATGTGGCCCC	0.3297	0.3767	0.6405	0.5599	0.5491	0.6101	0.6935	0.8355	0.4694	0.0412	Trerf1
chr9	13676807	13676827	-	TGAAGACCTACTCCAGTGAT	0.4299	0.5755	0.5354	0.5383	0.5244	0.638	0.6324	0.5313	0.8338	0.3088	Trerf1
chr9	13676908	13676928	-	CATGCCCCAGTATTACTACC	0.7943	0.5612	0.5775	0.3528	0.3557	0.5189	0.5652	0.3666	0.6757	0.4275	Trerf1
chr9	13676990	13677010	-	TGCAGCCCCCTTCGTACCAC	0.6612	0.4341	0.5744	0.5031	0.3795	0.5428	0.3574	-0.1466	-0.3159	0.0392	Trerf1
chr9	13677202	13677222	-	ACTGCAGCGGCTCTCCGTGC	0.4792	0.4271	0.6875	0.6006	0.415	0.5991	0.6206	0.1963	0.2036	0.0557	Trerf1
chr9	13677301	13677321	-	ACAGCCACTGCAAGCCCCTC	0.5106	0.42	0.5603	0.7006	0.4577	0.424	0.3435	0.1295	0.651	0.1154	Trerf1
chr9	13677378	13677398	-	GTCGGGCAGCATGCTCCCCA	0.4634	0.5223	0.6689	0.5287	0.6252	0.6884	0.5255	0.255	0.2277	0.1188	Trerf1
chr9	13677426	13677446	-	CAGCCTCACCCTGGTTTCAC	0.3061	0.4483	0.5744	0.6149	0.4169	0.4331	0.3108	-0.4857	-0.0114	0.0313	Trerf1
chr9	13677457	13677477	-	CATAGCTTCTCGCTACCAGC	0.671	0.501	0.6106	0.2293	0.2962	0.6377	0.4399	0.2249	0.2974	0.6954	Trerf1
chr9	13677574	13677594	-	TCAGGTCAACAATATGGCCC	0.7783	0.5473	0.5886	0.3418	0.3618	0.5495	0.5777	0.2557	-0.2191	0.375	Trerf1
chr9	13677592	13677612	-	CAACCAAAACCTGCGAATTC	0.4679	0.3219	0.617	0.298	0.0323	0.2558	0.2167	-1.2737	-0.7097	0.0127	Trerf1
chr9	13677688	13677708	-	CTACCAATACACGTATTCCC	0.8988	0.5842	0.5212	0.1896	0.4818	0.6683	0.6259	0.6061	0.868	0.5988	Trerf1
chr9	13677727	13677747	-	GATGTGGGGGGCGCCGGCCC	0.5147	0.3626	0.7394	0.843	0.4385	0.366	0.1775	-1.2445	-1.3502	0.0091	Trerf1
chr9	13677820	13677840	-	CCAAATGGATGCCTCCAGGC	0.2746	0.469	0.6028	0.4577	0.3671	0.4537	0.4612	-0.1775	-0.201	0.1419	Trerf1
chr9	13991280	13991300	-	CTTTAAACACTCGGCCACAG	0.4031	0.6396	0.5963	0.6223	0.0717	0.523	0.3662	0.1581	-0.4046	0.4754	Ubr2
chr9	13991311	13991331	-	TTTTACCTGCAGGAGTAGGT	0.2496	0.5036	0.6447	0.3576	0.0	0.0928	0.4738	-0.4954	-0.2088	0.4822	Ubr2
chr9	13999111	13999131	-	AGCTCGTGTCTTTGGCAGTA	0.5031	0.4138	0.508	0.3725	0.2943	0.3848	0.2146	-0.9819	-0.708	0.0247	Ubr2
chr9	14009373	14009393	-	CTTGACACAAAATCCGGCGA	1.0	0.6284	0.6308	0.3977	0.2313	0.6085	0.427	0.4455	0.0746	0.2145	Ubr2
chr9	14010252	14010272	-	TATACTTGAGATCCATGAGC	0.2077	0.5289	0.5633	0.3013	0.2044	0.638	0.5676	0.8496	1.0252	0.3365	Ubr2
chr9	14011160	14011180	-	CAAACACTACTCACCAGCGT	0.5651	0.6402	0.6028	0.3019	0.306	0.614	0.5061	0.5846	0.5662	0.3887	Ubr2
chr9	14011301	14011321	-	CTGTGAATATCTGAACCGAG	0.663	0.7019	0.515	0.592	0.4643	0.6769	0.5295	0.4484	-0.2484	0.7791	Ubr2
chr9	14011326	14011346	-	CTTTCAGTACTTACAAGCGA	0.5845	0.5659	0.5017	0.2621	0.0	0.5794	0.3097	-0.5931	-0.9296	0.3555	Ubr2
chr9	14016163	14016183	-	TCCTGAACTTGAAGGCTTGG	0.2351	0.4979	0.5399	0.3157	0.4454	0.6601	0.3935	-0.0566	-0.5131	0.1418	Ubr2
chr9	14019332	14019352	-	CAAGTAAGCGAGAAATTGGG	0.3181	0.6724	0.6239	0.4646	0.5238	0.6936	0.5639	0.8331	0.4567	0.686	Ubr2
chr9	14021734	14021754	-	CAAAGCCACTTACTAGAGGT	0.4715	0.6278	0.5212	0.4567	0.4214	0.6	0.6023	0.6246	0.4998	0.1753	Ubr2
chr9	14025043	14025063	-	AGCGGCTGAGCATGATCATC	0.5487	0.4254	0.4787	0.4576	0.4665	0.4324	0.2598	-0.434	0.3736	0.0232	Ubr2
chr9	14025092	14025112	-	CTGAATCTCTTGCCGTAGTC	0.4707	0.3707	0.6358	0.5628	0.1634	0.2652	0.1579	-0.9946	-0.8264	0.0825	Ubr2
chr9	14025263	14025283	-	CACCGACGAGCATGATGATG	0.8456	0.5844	0.5483	0.45	0.5497	0.6569	0.5768	0.7316	0.1278	0.0551	Ubr2
chr9	14030758	14030778	-	AACGGTGGCAAAGCCGGAGG	0.4097	0.4944	0.7008	0.8679	0.6255	0.6376	0.5098	0.3916	-0.3454	0.1229	Ubr2
chr9	14030761	14030781	-	CAGAACGGTGGCAAAGCCGG	0.569	0.5632	0.605	0.8174	0.6747	0.7015	0.5556	0.9466	0.1655	0.2536	Ubr2
chr9	14030785	14030805	-	TTAACCAGGCTCCCGAACAG	0.4817	0.6728	0.715	0.426	0.3585	0.6475	0.6937	1.0917	0.565	0.2913	Ubr2
chr9	14030799	14030819	-	CACACTGCAAGATGTTAACC	0.3802	0.4865	0.5319	0.2087	0.2664	0.5307	0.3249	0.0214	0.2148	0.0421	Ubr2
chr9	14032685	14032705	-	ACTTGAAATCTTCTGCGTGA	0.2937	0.598	0.5691	0.3681	0.0	0.2965	0.2616	-0.4694	-0.5921	0.2478	Ubr2
chr9	14034668	14034688	-	GAGTTATTCGGTGCATCGCC	1.0	0.4673	0.4737	0.5285	0.3427	0.5579	0.3951	-0.3164	-0.5157	0.3632	Ubr2
chr9	14034700	14034720	-	GCAAGGTCTCTAGCATAGCG	0.6501	0.674	0.6286	0.4584	0.5019	0.6513	0.7047	0.8359	0.2369	0.9267	Ubr2
chr9	14034732	14034752	-	GTCCTTGTGGACCTCCAGGG	0.2483	0.595	0.6866	0.6875	0.6267	0.6653	0.527	0.9267	0.5155	0.2666	Ubr2
chr9	14035767	14035787	-	CCTGTTGTCGAGAGCGGCAG	0.5831	0.5069	0.691	0.7348	0.6015	0.6249	0.4976	0.4031	-0.1434	0.6862	Ubr2
chr9	14036329	14036349	-	AGAGCCGCGTCTGGAACCAG	0.8772	0.6372	0.5767	0.739	0.6734	0.7366	0.6623	0.7978	0.3386	0.0759	Ubr2
chr9	14036383	14036403	-	GTGACAAACTGTCTGGGCTC	0.3011	0.369	0.5886	0.4348	0.5039	0.6751	0.4973	0.1784	0.051	0.0174	Ubr2
chr9	14036405	14036425	-	CTCCTCCTGACACAGTATAC	0.8519	0.5524	0.617	0.3697	0.2511	0.3847	0.294	-0.5201	0.2246	0.1875	Ubr2
chr9	14080893	14080913	-	TATCGGGACACGGACACGCC	0.4629	0.5605	0.7441	0.4791	0.4241	0.5645	0.3391	0.1717	0.021	0.1268	Prph2
chr9	14081192	14081212	-	TGAAGATTGAACTCCGCAAG	0.9795	0.6421	0.6583	0.6078	0.4532	0.6586	0.3703	0.5562	0.035	0.3288	Prph2
chr9	14081281	14081301	-	GAAGCGGGTCAAGTTGGCCC	0.7604	0.4528	0.6547	0.4652	0.4256	0.61	0.5643	0.0464	-0.3518	0.071	Prph2
chr9	14099347	14099367	-	TTGCGGTTGGCAAAGGCCCG	0.4384	0.5596	0.7102	0.6377	0.5633	0.5785	0.4971	0.5547	0.1972	0.4016	Tbcc
chr9	14099354	14099374	-	CAACACCTTGCGGTTGGCAA	0.7191	0.5591	0.6642	0.4523	0.1907	0.5449	0.1813	-0.4366	-0.6904	0.0639	Tbcc
chr9	14099516	14099536	-	TCCTCCCTTGACCGAGGAGG	0.2703	0.437	0.5009	0.6647	0.5299	0.5918	0.521	0.0537	-0.8995	0.1184	Tbcc
chr9	14099594	14099614	-	CGCCTTCAAGGCTCGAAAGA	0.6041	0.4429	0.617	0.4401	0.3349	0.4693	0.3466	-0.5026	-0.6059	0.143	Tbcc
chr9	14099606	14099626	-	CAAGAAGCGCTTCGCCTTCA	0.586	0.3174	0.5603	0.5399	0.1902	0.2829	0.1105	-1.4628	-0.7607	0.0097	Tbcc
chr9	14099639	14099659	-	GGTCCTAACGGAACGGCGCC	0.5654	0.4345	0.6591	0.3462	0.3035	0.5227	0.2602	-0.8838	-1.324	0.0451	Tbcc
chr9	14099684	14099704	-	CTACGACCTGCGGCAGGGCC	0.5753	0.3692	0.6109	0.6239	0.2304	0.2402	0.2943	-0.7718	-1.0987	0.0581	Tbcc
chr9	14099690	14099710	-	CGCTGCCTACGACCTGCGGC	0.7157	0.3358	0.5837	0.2036	0.2835	0.5125	0.3001	-0.5139	-0.9483	0.088	Tbcc
chr9	14099768	14099788	-	GTCGGCCGAGCGGCTGGAAG	0.553	0.4325	0.7764	0.6696	0.624	0.6354	0.4871	0.5546	-0.2472	0.0377	Tbcc
chr9	14099909	14099929	-	CGAGCAGGAGCGACAGATGG	0.459	0.6206	0.6664	0.7329	0.6522	0.7141	0.6041	0.7993	0.2169	0.157	Tbcc
chr9	14099924	14099944	-	GCGACTTCAGAGGCGCGAGC	0.781	0.4872	0.65	0.4312	0.1959	0.5383	0.4275	-0.213	-0.3025	0.2735	Tbcc
chr9	14099934	14099954	-	TGGTACCCGAGCGACTTCAG	0.7193	0.704	0.6533	0.6007	0.7064	0.7456	0.6238	1.125	0.7705	0.2501	Tbcc
chr9	14160463	14160483	-	ACACCTTTGAGGGATGACTT	0.3912	0.5916	0.65	0.2782	0.3676	0.4813	0.3781	-0.3931	-0.0667	0.1684	Bicral
chr9	14160474	14160494	-	GCTGGTTACTTACACCTTTG	0.4114	0.4537	0.7004	0.4937	0.4441	0.4992	0.284	-0.5319	-0.4027	0.1512	Bicral
chr9	14160620	14160640	-	AGTGATATTAGCCTCCTGCA	0.3963	0.6207	0.6308	0.4525	0.4357	0.6583	0.69	1.1647	0.9494	0.1488	Bicral
chr9	14160737	14160757	-	AACATTAGAAGCCTGAGTAA	0.3058	0.5128	0.5886	0.4094	0.3763	0.636	0.4165	0.1021	0.6369	0.2088	Bicral
chr9	14160787	14160807	-	GGCACGTGAGTCACCCCGAT	0.8148	0.6256	0.6405	0.5789	0.5923	0.5689	0.4018	-0.3471	0.1044	0.4515	Bicral
chr9	14160808	14160828	-	CTTGCAAACGATGCTCCGAC	0.8356	0.5498	0.6591	0.4813	0.257	0.5128	0.4225	-0.3482	-0.5195	0.551	Bicral
chr9	14160947	14160967	-	CATGGAAGGCTGATTACCAA	0.5788	0.6345	0.6922	0.5532	0.3778	0.6318	0.3918	-0.0479	-0.2208	0.087	Bicral
chr9	14160984	14161004	-	ATATGATTTGAGAGCCATCT	0.3391	0.4804	0.5033	0.4889	0.2347	0.5032	0.2933	-0.3676	0.248	0.0954	Bicral
chr9	14161123	14161143	-	CTGTTAAATGGGACGGTGAC	0.4817	0.4809	0.5742	0.6692	0.4366	0.5202	0.244	-0.7963	-0.8557	0.0313	Bicral
chr9	14161168	14161188	-	TGAATAATGATGTTATGCAC	0.3541	0.5424	0.5117	0.487	0.2918	0.6602	0.5249	0.873	0.9699	0.406	Bicral
chr9	14161322	14161342	-	GGGCGAGCTTGCAGAGGCGA	0.7424	0.5046	0.4787	0.6339	0.5849	0.681	0.4833	0.6496	0.1948	0.1971	Bicral
chr9	14161328	14161348	-	GCCCTGGGGCGAGCTTGCAG	0.6263	0.5601	0.7527	0.5537	0.5042	0.6678	0.6167	1.097	0.5487	0.0969	Bicral
chr9	14161408	14161428	-	CTCACCGCCTGTGAGGTGAC	0.469	0.49	0.6311	0.4765	0.4872	0.5214	0.4086	0.0438	-0.0557	0.029	Bicral
chr9	14161415	14161435	-	TGCGCTGCTCACCGCCTGTG	0.5455	0.5456	0.6441	0.5883	0.589	0.6554	0.5768	0.532	-0.0492	0.0714	Bicral
chr9	14161733	14161753	-	GACGATCACTGGGCTTCCAG	0.244	0.6162	0.7338	0.663	0.7003	0.699	0.6135	0.6356	0.1489	0.116	Bicral
chr9	14161763	14161783	-	TCCTCCCACGATCTGAGGAG	0.5704	0.631	0.6392	0.5101	0.5824	0.6504	0.62	0.7375	0.1303	0.3637	Bicral
chr9	14161793	14161813	-	AGTTGGTGAGGCCTGCTGCA	0.454	0.4911	0.6494	0.3588	0.5329	0.6621	0.6337	0.5027	0.4068	0.1242	Bicral
chr9	14161824	14161844	-	CACTGCTCTGCCCAGGCGAC	0.2674	0.4417	0.5837	0.5747	0.3766	0.4016	0.3631	-0.1519	-0.1217	0.0288	Bicral
chr9	14161831	14161851	-	TGGGAAACACTGCTCTGCCC	0.2123	0.4832	0.6358	0.3925	0.4747	0.7437	0.607	0.7262	0.7452	0.1224	Bicral
chr9	14161880	14161900	-	TCCTGACATGCTGCTCACCG	0.2476	0.6612	0.6392	0.3979	0.6388	0.7127	0.7294	1.2888	0.3107	0.4005	Bicral
chr9	14161903	14161923	-	CTGACGGCGGGGAACCGAGC	0.3783	0.4579	0.7019	0.552	0.4421	0.6032	0.4814	-0.0924	-0.0723	0.0269	Bicral
chr9	14161945	14161965	-	TGTACTGCAGGCCCAAGAGT	0.5355	0.5164	0.6059	0.4047	0.4878	0.6945	0.6014	1.0541	1.1496	0.1388	Bicral
chr9	14161957	14161977	-	GATGCCCCAGACTGTACTGC	0.2825	0.5122	0.6166	0.1635	0.2339	0.5958	0.5601	0.2595	0.2009	0.1482	Bicral
chr9	14162084	14162104	-	AGTCCCCGGGGTGCTGCTCA	0.2508	0.4148	0.7158	0.4977	0.4881	0.5988	0.412	-0.0739	-0.1458	0.0055	Bicral
chr9	14171664	14171684	-	CAGGGATCTGTGGTTGCCGC	0.4811	0.4501	0.65	0.7712	0.3643	0.55	0.5242	0.4232	0.0026	0.0883	Bicral
chr9	14171683	14171703	-	AGTGCTGTGCTCAAGAGCCC	0.3796	0.4831	0.6591	0.2567	0.5067	0.6475	0.5876	0.7243	0.7333	0.1954	Bicral
chr9	14201131	14201151	-	ACTTACCCCCAGGTCACATA	0.8474	0.5137	0.6589	0.3516	0.0	0.3602	0.4745	-0.2662	0.6649	0.1433	Rpl7l1
chr9	14201141	14201161	-	GGAAAACGGTACTTACCCCC	0.545	0.6308	0.507	0.4724	0.6157	0.7281	0.673	0.8607	0.6199	0.1546	Rpl7l1
chr9	14208634	14208654	-	GCATCTGGTCCAGAAGGGCC	0.256	0.5569	0.4879	0.4713	0.2864	0.4534	0.5703	-0.0115	-0.4733	0.348	LOC681367
chr9	14219073	14219093	-	ATGGTAGAGCCTGACACCTG	0.3677	0.6449	0.6866	0.724	0.6841	0.7315	0.6322	0.8418	0.4191	0.0597	Ptcra
chr9	14226131	14226151	-	GGGGTGCTGCGTCCAGGACC	0.4712	0.4822	0.5873	0.6948	0.5628	0.6236	0.5178	0.1501	0.0335	0.0422	Ptcra
chr9	14226137	14226157	-	GGCCAGGGGGTGCTGCGTCC	0.7009	0.4165	0.7019	0.5785	0.4562	0.5071	0.2398	-0.1165	-0.0031	0.0043	Ptcra
chr9	14226208	14226228	-	CGGAGAGGGCCCGTAGGTGA	0.6644	0.5066	0.5637	0.9092	0.6692	0.6939	0.6041	0.7546	0.4989	0.0249	Ptcra
chr9	14226274	14226294	-	CCAAGCTTCAAGCTCTTCAG	0.2034	0.6173	0.7055	0.4234	0.598	0.6687	0.5689	0.483	0.2201	0.5852	Ptcra
chr9	14226321	14226341	-	CTGTTGAGGCCTCCGGCTGC	0.7236	0.3544	0.6072	0.3848	0.1833	0.4077	0.3334	-0.2293	-0.2581	0.0032	Ptcra
chr9	14228037	14228057	-	GTGGAAGCTTCTTCCCCTGT	0.4219	0.5311	0.6028	0.5036	0.5596	0.5981	0.5122	0.257	0.2679	0.1895	Ptcra
chr9	14233574	14233594	-	CTCGGGCCCAGCTTCGGGGC	0.2717	0.346	0.6689	0.5091	0.5178	0.5068	0.3646	-0.382	-0.7397	0.0088	Cnpy3
chr9	14245828	14245848	-	TAGGTTGTGCAGAGTCTCAA	0.2776	0.5711	0.5791	0.5541	0.4943	0.6319	0.6018	0.4417	0.6244	0.1206	Cnpy3
chr9	14245847	14245867	-	CCTTAACCCCTTTGTGGACT	0.3445	0.4201	0.5266	0.3384	0.0632	0.3525	0.2019	-1.0395	-1.1443	0.0856	Cnpy3
chr9	14245885	14245905	-	GGTCTCATTCCACAGCTCGT	0.4683	0.6073	0.645	0.1941	0.2611	0.6006	0.4894	0.2417	0.2832	0.2828	Cnpy3
chr9	14254710	14254730	-	TCCCTTCGGCCGCCACCCCC	0.3594	0.3783	0.6109	0.4812	0.5043	0.5321	0.4179	0.4961	0.3901	0.0293	Gnmt
chr9	14254874	14254894	-	TTGGACTCACCCTGTGCCAC	0.4264	0.5082	0.5603	0.5802	0.3717	0.5262	0.4571	0.2248	-0.1794	0.0223	Gnmt
chr9	14256444	14256464	-	AGACATACCCCACTTGTCAA	0.5547	0.6101	0.617	0.3634	0.213	0.5143	0.6743	0.63	0.432	0.3007	Gnmt
chr9	14257008	14257028	-	TTGGCTTCTTCAATGACTAG	0.498	0.598	0.6583	0.4091	0.1333	0.5387	0.4587	0.0568	-0.115	0.3016	Gnmt
chr9	14257380	14257400	-	TGCGGTGGTCGATGACCAGC	0.818	0.5055	0.4787	0.4544	0.4978	0.5548	0.279	0.0078	0.0275	0.1125	Gnmt
chr9	14257416	14257436	-	GGGGTGCACAGCCCGTGCTG	0.4193	0.6307	0.7385	0.6318	0.6189	0.659	0.5005	0.1564	-0.3226	0.1039	Gnmt
chr9	14261370	14261390	-	GGCCACTACAAGCCGTGTCC	0.471	0.5143	0.65	0.2541	0.4083	0.573	0.4775	-0.0151	0.0917	0.0149	Pex6
chr9	14261787	14261807	-	TCGATGAGGACCCTCTGAGC	1.0	0.5532	0.6405	0.5001	0.3646	0.5803	0.6513	0.704	0.9154	0.0221	Pex6
chr9	14262354	14262374	-	CCTCGGGCTCCATCTGCTGA	0.3712	0.5358	0.711	0.352	0.1741	0.5422	0.3326	0.0096	-0.2347	0.2032	Pex6
chr9	14262416	14262436	-	GTGCTCCTGCAGGGTCCCCC	0.2112	0.4366	0.6075	0.6868	0.4396	0.458	0.481	0.4288	0.4023	0.3461	Pex6
chr9	14262982	14263002	-	TGGGACAGCTTGTCTCCTCC	0.3537	0.441	0.65	0.3194	0.5528	0.6172	0.3191	0.0021	0.1717	0.0728	Pex6
chr9	14263018	14263038	-	CGTGTCCCCCCGCTGCCTTC	0.5316	0.3348	0.7347	0.3324	0.1262	0.3171	0.13	-0.5354	-0.2289	0.1474	Pex6
chr9	14263133	14263153	-	ACACCTCTTTATACCTGGTA	0.5295	0.4801	0.5886	0.4279	0.3659	0.5449	0.3364	-0.3268	0.0134	0.0138	Pex6
chr9	14263231	14263251	-	CCTCTCTTACAGGTGGCGGG	0.9776	0.6264	0.7477	0.5993	0.3823	0.5891	0.5087	0.4511	-0.2322	0.3819	Pex6
chr9	14267514	14267534	-	ACCAGCACTTCCACACGCCC	0.3211	0.564	0.5354	0.3649	0.5569	0.675	0.6026	0.4525	0.3565	0.2599	Pex6
chr9	14269556	14269576	-	GCCGCACTTGGCTCAAGTAC	0.687	0.4921	0.5495	0.5884	0.4439	0.5518	0.4854	-0.178	0.1239	0.1927	Pex6
chr9	14269628	14269648	-	CCGGAGTCTCGGGCTCTTCC	0.3499	0.2182	0.7019	0.349	0.3632	0.3578	0.2231	-0.5723	0.0363	0.0148	Pex6
chr9	14269687	14269707	-	CAGCTCCGAGGAGTTCTGGG	0.4182	0.6196	0.7008	0.5888	0.6463	0.6997	0.7315	0.756	0.4406	0.3394	Pex6
chr9	14269699	14269719	-	CACTCAATCCGGCAGCTCCG	1.0	0.621	0.6722	0.382	0.5012	0.6886	0.6825	0.4897	-0.1673	0.6697	Pex6
chr9	14269773	14269793	-	CCAAACTGGACCCGGAGAGT	0.7804	0.4914	0.5603	0.303	0.3443	0.5818	0.4635	0.3365	0.4753	0.0156	Pex6
chr9	14269846	14269866	-	GAGACGCGACCGGCCTTGCA	0.7068	0.4639	0.7161	0.4346	0.5045	0.6737	0.5029	0.4283	0.4985	0.0578	Pex6
chr9	14270083	14270103	-	GGCGCCCAATGCGAGCAGCG	0.6725	0.675	0.7008	0.3195	0.5697	0.6783	0.6095	0.6611	-0.3049	0.2161	Pex6
chr9	14295457	14295477	-	CTTGCTGAGGTTGAAGCGGG	0.3593	0.5579	0.6472	0.8328	0.464	0.5773	0.5341	0.4616	-0.2621	0.1371	Ppp2r5d
chr9	14295470	14295490	-	GTAGCTCCCGGTTCTTGCTG	0.255	0.5251	0.715	0.372	0.6263	0.7712	0.6463	0.836	0.3505	0.6675	Ppp2r5d
chr9	14295505	14295525	-	CTGGCTGTGAGTACCTTTCA	0.2501	0.383	0.617	0.6392	0.4987	0.5481	0.3104	-0.235	0.5419	0.027	Ppp2r5d
chr9	14295763	14295783	-	GGTCTGACACGAAGTCAAAG	0.4021	0.6901	0.6815	0.2035	0.3774	0.6761	0.6102	0.6736	-0.0766	0.4879	Ppp2r5d
chr9	14296014	14296034	-	CCTGTGGGATTCGATGAAGG	0.3045	0.6877	0.7524	0.7833	0.5868	0.676	0.7489	1.0282	0.4298	0.5058	Ppp2r5d
chr9	14296050	14296070	-	AAGGTAGGCTCATCTTCCTC	0.2731	0.4134	0.617	0.6018	0.5078	0.5511	0.3611	-0.4309	0.044	0.0542	Ppp2r5d
chr9	14296065	14296085	-	GGCCAGGCCGCTTCCAAGGT	0.5701	0.5155	0.6689	0.3627	0.6056	0.6585	0.4805	0.3741	0.3051	0.0567	Ppp2r5d
chr9	14296069	14296089	-	ATGTGGCCAGGCCGCTTCCA	0.3411	0.5203	0.5647	0.624	0.4539	0.515	0.4492	-0.1914	0.1367	0.0833	Ppp2r5d
chr9	14296654	14296674	-	CTTCGCTATCGAAAAGGTCC	0.7698	0.5425	0.5633	0.2026	0.1172	0.51	0.3841	-0.0506	-0.3947	0.0848	Ppp2r5d
chr9	14296660	14296680	-	GAGGGTCTTCGCTATCGAAA	1.0	0.6033	0.617	0.5081	0.372	0.5916	0.2952	-0.1631	-0.0173	0.1718	Ppp2r5d
chr9	14301307	14301327	-	TGACATCCAAGATCGGATCC	0.412	0.5815	0.6028	0.3023	0.2632	0.5237	0.6143	0.1987	0.3337	0.0467	Mea1
chr9	14305049	14305069	-	GGGCAGCTTTGTCCAACGCA	0.3958	0.6161	0.5589	0.5511	0.4302	0.5967	0.4798	-0.1281	-0.5954	0.1913	Klhdc3
chr9	14305081	14305101	-	GGAGCTTGCCCTCGGACAGC	0.2518	0.4277	0.5744	0.2527	0.2042	0.5402	0.3282	-0.3646	-0.3143	0.1395	Klhdc3
chr9	14305102	14305122	-	TACCGCATATAGGGCACAAC	0.8922	0.4454	0.5791	0.398	0.2364	0.4302	0.3907	-0.4763	0.1061	0.1776	Klhdc3
chr9	14305140	14305160	-	GGAAAACCGTGTCATCAATG	0.7246	0.7	0.6725	0.2983	0.4264	0.7192	0.55	0.6797	0.1111	0.4644	Klhdc3
chr9	14305193	14305213	-	AAAGGCATAGAGTACGTTGC	0.7169	0.4725	0.6358	0.2972	0.3166	0.5297	0.5503	-0.0801	0.1664	0.1567	Klhdc3
chr9	14305394	14305414	-	GAATGTCCATCCCGGGCCCC	0.3678	0.4522	0.5128	0.5697	0.4232	0.3386	0.5635	0.1695	-0.233	0.0268	Klhdc3
chr9	14305426	14305446	-	AAATGTACATGATCTTGCCC	0.4754	0.5487	0.5411	0.2772	0.1154	0.5909	0.4166	0.6819	0.7244	0.1017	Klhdc3
chr9	14306098	14306118	-	CGTGTGAGGACAGTCGAGCC	0.8695	0.5541	0.6827	0.4728	0.3831	0.4239	0.3638	-0.0876	-0.2949	0.0252	Klhdc3
chr9	14306299	14306319	-	TACCAGGATTAAACTTCCAG	0.2943	0.6045	0.6818	0.4515	0.4933	0.6693	0.4786	0.2898	-0.1134	0.3395	Klhdc3
chr9	14310991	14311011	-	TAAGTTTTGTCAAACACTTC	0.3663	0.293	0.5744	0.1629	0.0067	0.3305	0.0651	-1.7746	-1.5375	0.0135	Rrp36
chr9	14323750	14323770	-	TGAATCAGTACCTGGAGTGC	0.2766	0.5098	0.5319	0.2889	0.3752	0.606	0.5642	0.7224	0.604	0.0694	Cul7
chr9	14324126	14324146	-	AGATCGCTTCCTCCCTGATG	0.2901	0.6371	0.6769	0.4454	0.4594	0.6535	0.5445	0.7238	0.2577	0.0338	Cul7
chr9	14324162	14324182	-	ACTGAACGGGGCTCTGCGGC	0.6486	0.406	0.6875	0.5392	0.2161	0.5201	0.4588	0.0764	-0.4112	0.0234	Cul7
chr9	14324440	14324460	-	GCCTGCTACACCTAAGTTCT	0.3287	0.4705	0.4737	0.3855	0.4377	0.4352	0.3707	-0.559	-0.0395	0.0473	Cul7
chr9	14324583	14324603	-	CACTCGCATCCGGGGCCTGG	0.3224	0.5734	0.6532	0.4765	0.5851	0.6804	0.3766	0.1794	-0.2262	0.0845	Cul7
chr9	14325161	14325181	-	AATACAGAACTCAATGCGGT	0.5613	0.5339	0.6308	0.2231	0.1995	0.673	0.4222	0.3484	0.321	0.0762	Cul7
chr9	14325492	14325512	-	CCAACCCACACCGGGCCAGC	0.2348	0.4794	0.5744	0.3724	0.1849	0.3243	0.4124	-0.3995	-0.4305	0.1801	Cul7
chr9	14325521	14325541	-	TAAGTACTGGGAGAAGGTAG	0.2006	0.558	0.605	0.702	0.5376	0.655	0.4865	0.5955	0.453	0.2794	Cul7
chr9	14325957	14325977	-	TGGGCGGTTGCATCCAGGTC	0.9329	0.4887	0.6547	0.8083	0.5893	0.5361	0.3469	-0.0581	-0.0932	0.0053	Cul7
chr9	14325962	14325982	-	TATTCTGGGCGGTTGCATCC	0.5759	0.5163	0.6589	0.3748	0.1409	0.4753	0.3652	0.421	0.5624	0.0201	Cul7
chr9	14326069	14326089	-	AAGGTCCTGGAAAAGCACCG	0.3427	0.7621	0.6725	0.4585	0.6614	0.7196	0.702	0.9388	0.2535	0.8111	Cul7
chr9	14326088	14326108	-	AGCCCGGGACGCCATCTCCA	0.2689	0.5732	0.6831	0.3084	0.5569	0.605	0.4954	0.4864	0.658	0.2197	Cul7
chr9	14326111	14326131	-	GCGGTGATCCTAAACCAGCT	0.5227	0.6293	0.6122	0.4108	0.5048	0.5983	0.4994	0.4354	0.4586	0.3111	Cul7
chr9	14327180	14327200	-	GTCCCCCAATACTGACCGAG	0.727	0.6989	0.5341	0.529	0.5362	0.6793	0.6218	0.9389	0.1974	0.5035	Cul7
chr9	14327255	14327275	-	GCAGCTGGTGAACTTCCCTG	0.378	0.7501	0.6866	0.6917	0.7002	0.7328	0.7297	1.3498	0.7352	0.8627	Cul7
chr9	14327402	14327422	-	GGACACTCCAGCCAGCAACA	0.2462	0.6793	0.6311	0.1909	0.269	0.6881	0.7422	0.6458	0.5802	0.418	Cul7
chr9	14327507	14327527	-	GGAGCGAGCCCTCAGCTCTG	0.2893	0.6116	0.7385	0.4015	0.5577	0.6918	0.6408	0.7094	0.1263	0.3239	Cul7
chr9	14328631	14328651	-	GAAGATGAGGCTGGCGCTGA	0.2676	0.5304	0.5603	0.5758	0.5749	0.6935	0.5024	0.3513	0.1132	0.0103	Cul7
chr9	14328644	14328664	-	CGAAACGGACTCTGAAGATG	0.2399	0.5759	0.5341	0.5059	0.5062	0.6773	0.5351	0.6256	-0.0698	0.0834	Cul7
chr9	14328718	14328738	-	TACGGCCCCGAAGTCCTGGT	0.7893	0.6283	0.6453	0.5361	0.6077	0.7306	0.6195	0.3775	0.3884	0.1383	Cul7
chr9	14328771	14328791	-	AACTTGATGACAGCGCTTTG	0.6191	0.4511	0.6485	0.2569	0.3295	0.4449	0.2571	-0.8282	-0.5284	0.0448	Cul7
chr9	14328818	14328838	-	TGTACCTGTTGAGTTGGCTC	0.2771	0.5093	0.645	0.302	0.3603	0.6476	0.5181	0.3133	0.086	0.1137	Cul7
chr9	14329176	14329196	-	CATCAAGAAGTTAAACGCAG	0.2843	0.6298	0.6047	0.3755	0.3359	0.6843	0.3938	0.1627	-0.4743	0.5398	Cul7
chr9	14329249	14329269	-	TGGTGCCCGAGGAGGAAGAC	0.3586	0.4915	0.56	0.4864	0.4799	0.6004	0.3787	-0.2382	-0.1172	0.0814	Cul7
chr9	14329257	14329277	-	GCCTTACGTGGTGCCCGAGG	0.4502	0.5651	0.6392	0.9244	0.5884	0.6565	0.6026	1.0051	0.359	0.1936	Cul7
chr9	14329260	14329280	-	CGAGCCTTACGTGGTGCCCG	1.0	0.596	0.6299	0.4748	0.5658	0.6446	0.591	0.5764	-0.4371	0.3794	Cul7
chr9	14329534	14329554	-	CAGGTGTTGTGGGATTCGAC	0.6405	0.5933	0.6736	0.4903	0.5684	0.6358	0.436	0.1538	0.3298	0.1405	Cul7
chr9	14330134	14330154	-	CATGCCTCCGGTCCAGGTAA	1.0	0.463	0.6201	0.6464	0.2774	0.4914	0.4504	0.1538	0.1939	0.2273	Cul7
chr9	14330140	14330160	-	CGACGGCATGCCTCCGGTCC	1.0	0.4377	0.6689	0.6192	0.5372	0.499	0.4002	0.0075	0.0904	0.0058	Cul7
chr9	14330203	14330223	-	ACGGATGCTGGAGGATTTCG	0.3194	0.5508	0.5483	0.5794	0.5758	0.6385	0.4939	0.1527	-0.155	0.1531	Cul7
chr9	14330212	14330232	-	GATGCGGGTACGGATGCTGG	0.352	0.6413	0.8137	0.6739	0.6184	0.6941	0.6475	0.9256	0.2523	0.3469	Cul7
chr9	14330315	14330335	-	CCCGTGCCCAGCGTTTCAGG	0.3038	0.6305	0.7385	0.5123	0.5109	0.6613	0.5827	0.4377	-0.1083	0.2199	Cul7
chr9	14330318	14330338	-	GCCCCCGTGCCCAGCGTTTC	0.6797	0.1976	0.5886	0.5157	0.2027	0.1864	0.0709	-1.3196	-0.5487	0.0087	Cul7
chr9	14330530	14330550	-	TCGGCTGAACGGCAACGCAG	0.7895	0.6342	0.6522	0.6015	0.5951	0.7314	0.7121	0.962	0.1694	0.3448	Cul7
chr9	14330607	14330627	-	AGGTATATTCTATAGGTCCC	0.2821	0.5284	0.4986	0.3525	0.4093	0.5403	0.5373	0.7229	0.8354	0.0595	Cul7
chr9	14330720	14330740	-	CGAGGGCGTTCAGCTGCCAC	0.5564	0.4967	0.6689	0.6642	0.5617	0.6123	0.5633	0.4314	0.1922	0.1561	Cul7
chr9	14330738	14330758	-	AGAACACCCGATGTCCTTCG	0.7529	0.6357	0.6866	0.4734	0.5153	0.6623	0.6419	0.4161	0.0666	0.2232	Cul7
chr9	14330771	14330791	-	TCTGCTTGCACTGTTTGCCC	0.2521	0.3957	0.6591	0.3664	0.3128	0.6833	0.5636	0.3772	0.1167	0.2571	Cul7
chr9	14331394	14331414	-	TATCAGATCCGCTGGAGCGC	0.4867	0.4751	0.626	0.2727	0.0288	0.5275	0.4932	0.7574	0.6841	0.1462	Cul7
chr9	14331560	14331580	-	GAGGGCCCTTCGGCAGCTGG	0.3024	0.5495	0.6806	0.8134	0.6407	0.6526	0.5853	0.6563	-0.1494	0.142	Cul7
chr9	14338930	14338950	-	GACACTCGATGGTGTGGGAC	0.5307	0.5225	0.5791	0.4663	0.5676	0.6216	0.4595	-0.4819	-0.7072	0.026	Klc4
chr9	14340976	14340996	-	GCAGCTGCCTTAAGAACTCC	0.4176	0.4932	0.4645	0.331	0.4123	0.6368	0.4367	0.2301	0.3376	0.1495	Klc4
chr9	14342807	14342827	-	GAGCTGCATACTGGATGACC	0.5805	0.5929	0.488	0.6289	0.5727	0.7144	0.6537	1.0012	0.965	0.1007	Klc4
chr9	14342879	14342899	-	CTCGGCCAGATGTGCGCTCC	0.8889	0.4125	0.5933	0.5417	0.4811	0.4919	0.3227	-0.4391	-0.3536	0.0008	Klc4
chr9	14342933	14342953	-	CTCACCGATACACCAAAGCC	0.6636	0.5911	0.5354	0.2404	0.3682	0.3952	0.5574	-0.0943	-0.4692	0.122	Klc4
chr9	14343413	14343433	-	CGGCTGGGTGGTCCCGGCCC	0.4994	0.3038	0.6689	0.8953	0.3263	0.0434	0.181	-1.1211	-1.2352	0.0262	Klc4
chr9	14345246	14345266	-	TGCCCTGGTTTTGACATAGG	0.3887	0.4763	0.6725	0.5539	0.6273	0.6518	0.3613	-0.4532	-0.4664	0.1472	Klc4
chr9	14345249	14345269	-	ACTTGCCCTGGTTTTGACAT	0.3054	0.5499	0.6117	0.4947	0.2512	0.4927	0.3646	-1.0286	-0.9633	0.3886	Klc4
chr9	14345340	14345360	-	TTCTTGGTCCGAGCTACATT	0.7875	0.3342	0.6072	0.2656	0.0	0.3522	0.2044	-1.0251	-0.3696	0.0978	Klc4
chr9	14390515	14390535	-	CGTCGCTCGGTGTCCTGGAC	0.7731	0.4564	0.7205	0.5199	0.493	0.5191	0.1907	-0.482	-0.585	0.0256	Ptk7
chr9	14390556	14390576	-	GGTCCACAGCCGCAAAGCTC	0.8248	0.4806	0.6389	0.4577	0.3326	0.6962	0.663	0.9914	1.0519	0.2317	Ptk7
chr9	14390657	14390677	-	GCGCTCACATTTGATGTTGA	0.7479	0.4941	0.5886	0.5273	0.1614	0.3628	0.2695	-0.5943	-0.8128	0.0977	Ptk7
chr9	14391517	14391537	-	CCACTGGTAGGTAGGCCTGT	0.2618	0.5626	0.5696	0.3689	0.5041	0.5573	0.4309	-0.1049	0.0708	0.1645	Ptk7
chr9	14391525	14391545	-	TCTCGGAACCACTGGTAGGT	0.6332	0.5148	0.626	0.2843	0.4041	0.567	0.5129	0.2429	0.3894	0.1144	Ptk7
chr9	14391529	14391549	-	CCCGTCTCGGAACCACTGGT	0.6108	0.658	0.5495	0.4688	0.5966	0.6691	0.6764	1.1556	1.0801	0.4057	Ptk7
chr9	14391605	14391625	-	GACTGGCAGGTCGTAGGGTC	0.9817	0.4278	0.5256	0.6492	0.5398	0.5957	0.5191	0.1037	-0.0408	0.0236	Ptk7
chr9	14391611	14391631	-	GTTCGGGACTGGCAGGTCGT	0.7658	0.4198	0.7441	0.46	0.5724	0.625	0.5106	0.6117	0.7571	0.0568	Ptk7
chr9	14391618	14391638	-	CCGCTATGTTCGGGACTGGC	0.9565	0.4637	0.4975	0.4568	0.4715	0.5075	0.343	-0.626	-0.7983	0.1543	Ptk7
chr9	14391667	14391687	-	GCTGCTGCAGGCCTGGCCAA	0.2006	0.3993	0.6875	0.6992	0.4333	0.5997	0.5923	0.7395	0.5075	0.2135	Ptk7
chr9	14391700	14391720	-	AGGCCCACCTGCAATACTCA	0.6677	0.6354	0.6311	0.2143	0.4092	0.6384	0.5091	0.028	0.1635	0.0782	Ptk7
chr9	14391837	14391857	-	CTTGCCACAACGACGTCCTG	0.909	0.6539	0.776	0.4665	0.2647	0.6055	0.4714	0.358	-0.1392	0.3071	Ptk7
chr9	14394825	14394845	-	GCCGGACTTGGGTCAGCAGC	0.3299	0.3724	0.5826	0.6368	0.4284	0.556	0.4453	-0.3476	-0.6088	0.0286	Ptk7
chr9	14394924	14394944	-	GCACCAGAGACTCACCTGCC	0.2148	0.5805	0.617	0.4892	0.4489	0.4543	0.461	-0.2025	-0.0745	0.2236	Ptk7
chr9	14395243	14395263	-	TCCCACCAGACACTGGGCGT	0.3019	0.6659	0.617	0.4568	0.5841	0.6096	0.6273	0.9614	0.6516	0.1722	Ptk7
chr9	14395364	14395384	-	AGCCAGGTTGGCTGCGTGGC	0.5201	0.4012	0.5838	0.6033	0.4131	0.3577	0.4102	-1.1253	-1.3267	0.0087	Ptk7
chr9	14402107	14402127	-	AACCACGTGGGAACAGCTAG	0.4838	0.626	0.6192	0.4563	0.5885	0.655	0.3887	0.003	-0.4175	0.2346	Ptk7
chr9	14405386	14405406	-	TGTCTGTCACCCATTCGGGG	0.587	0.6734	0.7524	0.5131	0.4565	0.6496	0.4892	0.9465	0.3889	0.5907	Ptk7
chr9	14405419	14405439	-	GGGTCACTCGGGCAAAGTGC	1.0	0.4174	0.5351	0.4747	0.4311	0.6867	0.4895	0.1505	0.1277	0.2143	Ptk7
chr9	14405463	14405483	-	TGGCTCATTGGACGCAATGC	0.6472	0.5263	0.5461	0.5236	0.4073	0.5547	0.546	0.116	0.1954	0.058	Ptk7
chr9	14405904	14405924	-	GGGCCACATCATGGATCACC	0.8608	0.5037	0.4645	0.525	0.4555	0.6325	0.4375	0.1071	0.2096	0.0527	Ptk7
chr9	14405942	14405962	-	GTTGCCAGCGATGCAGGTGT	0.3962	0.5678	0.6059	0.6027	0.458	0.6628	0.6669	1.0071	0.7927	0.389	Ptk7
chr9	14405948	14405968	-	ACAGCTGTTGCCAGCGATGC	0.5421	0.5182	0.5603	0.5558	0.4051	0.4888	0.5401	-0.2854	-0.352	0.0097	Ptk7
chr9	14408120	14408140	-	TGGATCATCTTGTACGGGGG	0.427	0.4587	0.6771	0.6598	0.5767	0.6704	0.3468	-0.5594	-0.8496	0.0744	Ptk7
chr9	14426864	14426884	-	GCCCCGTCGGGGTCCTGTTC	0.3309	0.2602	0.7161	0.6091	0.2897	0.1686	0.2036	-0.5111	-0.1235	0.0215	Srf
chr9	14427011	14427031	-	CGCCCTCGCTGCCGCTGTAG	0.6083	0.3989	0.6583	0.4188	0.4522	0.5103	0.2495	-0.5057	-0.8914	0.0223	Srf
chr9	14427080	14427100	-	TCTCGCTCAGACTCCGCTTG	0.924	0.57	0.743	0.4044	0.5066	0.624	0.5147	0.5814	0.0404	0.2567	Srf
chr9	14428925	14428945	-	CTGCAGTTTGCGGGTGGCAA	0.2651	0.4965	0.6169	0.7331	0.4079	0.5357	0.2264	-0.8535	-1.0556	0.0441	Srf
chr9	14428992	14429012	-	GTGGAGAGTCTGGCGAGTTG	0.3764	0.5213	0.7574	0.6803	0.7183	0.7161	0.6371	0.7813	0.3874	0.1561	Srf
chr9	14429078	14429098	-	GTCAGATTCCGACACCTGGT	0.5357	0.6542	0.6028	0.444	0.5544	0.7247	0.6667	0.6227	0.7091	0.4209	Srf
chr9	14430963	14430983	-	CACTAGCAGACACTGGTGCC	0.3184	0.5404	0.5789	0.3922	0.187	0.1793	0.6588	0.3249	0.056	0.0807	Srf
chr9	14438756	14438776	-	TCCCTGAAGACCCCGGTGAG	0.2946	0.5741	0.7244	0.4575	0.5842	0.6158	0.526	0.4277	-0.0745	0.0241	Cul9
chr9	14438825	14438845	-	CCTGCACTCCGACGGATCTG	0.9675	0.5075	0.6863	0.4377	0.4829	0.6376	0.5857	0.5778	-0.0977	0.3317	Cul9
chr9	14440179	14440199	-	GCTGGCAGAGTACCTGAGGA	0.2919	0.6361	0.6733	0.4541	0.6036	0.6562	0.632	0.9348	0.3943	0.3284	Cul9
chr9	14441143	14441163	-	CCAGCAGGGACGTGACACAT	0.3529	0.6301	0.5259	0.7435	0.591	0.647	0.5221	0.6732	0.9256	0.0738	Cul9
chr9	14441278	14441298	-	TCCGCACCAGCTCTGAAATG	0.3844	0.591	0.7008	0.5834	0.5494	0.7091	0.7476	1.0781	0.6597	0.2176	Cul9
chr9	14441337	14441357	-	CCGGGAAGGCCGGGGCGGCA	0.5303	0.3943	0.6217	0.6698	0.6195	0.4643	0.2163	-0.4196	-0.7236	0.0047	Cul9
chr9	14441439	14441459	-	AAATTCAGAACGGCCGCGGA	0.9687	0.5535	0.6025	0.4518	0.242	0.6041	0.4211	0.3774	0.0994	0.0649	Cul9
chr9	14441597	14441617	-	CCGTGTGAGCCCACCTGCAC	0.5198	0.491	0.5837	0.6622	0.5095	0.6214	0.4371	0.2083	0.2147	0.0209	Cul9
chr9	14442676	14442696	-	CGCTGGCTTCCTGTCCCAGG	0.3866	0.5574	0.6627	0.5951	0.7077	0.6752	0.4644	0.3019	-0.2396	0.0833	Cul9
chr9	14442679	14442699	-	ATGCGCTGGCTTCCTGTCCC	0.2265	0.437	0.6453	0.5803	0.567	0.6036	0.5402	0.1235	-0.1416	0.0117	Cul9
chr9	14442704	14442724	-	GTAGATACGGTAGTGAGTAG	0.5956	0.6062	0.6725	0.4656	0.6043	0.6972	0.6106	1.2695	1.1063	0.7056	Cul9
chr9	14443276	14443296	-	GTACAGGAGTGACCCCGTGA	0.6049	0.6246	0.6547	0.6612	0.5283	0.6858	0.6433	1.088	1.0158	0.172	Cul9
chr9	14443298	14443318	-	CGACCCCTCCTCTGGCTCGG	0.5193	0.6567	0.6441	0.526	0.4948	0.6146	0.5652	0.2482	-0.4885	0.2126	Cul9
chr9	14443880	14443900	-	GCGTGGACCGGGACCCCGCA	0.9727	0.5363	0.6544	0.6554	0.5495	0.5678	0.3652	-0.9417	-1.1076	0.3938	Cul9
chr9	14443908	14443928	-	CGGCTGCCACATGCTGATCC	0.8167	0.472	0.6547	0.4302	0.3645	0.5293	0.42	-0.0049	-0.0504	0.0107	Cul9
chr9	14443956	14443976	-	AAAGCTGCAGGTTTGTATCC	0.2133	0.4528	0.617	0.2439	0.1586	0.3893	0.3832	-0.1594	0.4008	0.0498	Cul9
chr9	14444032	14444052	-	GATCTGTCAGGACGGACCAG	0.5223	0.6493	0.6957	0.5707	0.5842	0.6648	0.5239	0.7035	0.3494	0.4248	Cul9
chr9	14450059	14450079	-	GGTTGGTCAGCAAATCCACC	0.8114	0.5602	0.621	0.078	0.403	0.6528	0.496	0.1877	0.1038	0.5124	Cul9
chr9	14453379	14453399	-	GACAAAAGTGGGCACCTCGG	0.374	0.631	0.7055	0.6326	0.6684	0.7217	0.5887	0.7715	0.3378	0.2919	Cul9
chr9	14453423	14453443	-	GTCATCTGGGTATCAAACAG	0.2957	0.6946	0.5908	0.5959	0.6082	0.703	0.6565	1.242	0.6186	0.34	Cul9
chr9	14453503	14453523	-	CCACGGCTGCGGGTACACTG	0.52	0.6822	0.7041	0.4798	0.6724	0.7124	0.7811	1.0757	0.3908	0.3718	Cul9
chr9	14453527	14453547	-	ACCCCTCGGTATTCAGCATC	0.596	0.4584	0.5354	0.3497	0.3799	0.4273	0.2969	-0.5842	0.059	0.0106	Cul9
chr9	14454011	14454031	-	AGCGACTGAGAAGCATCATG	0.3237	0.6791	0.605	0.448	0.6326	0.7252	0.6592	0.8102	0.3825	0.565	Cul9
chr9	14454042	14454062	-	GCTCGCTCAGGACTTCCCCA	0.4142	0.5818	0.6733	0.3075	0.5728	0.699	0.6603	1.1594	1.0586	0.8337	Cul9
chr9	14454054	14454074	-	GCCATGGTACCTGCTCGCTC	0.6858	0.5281	0.6405	0.3738	0.4657	0.6223	0.4645	0.4879	0.5312	0.1841	Cul9
chr9	14454926	14454946	-	AGAGATCGGATGAGTGACTC	0.485	0.4879	0.5791	0.4298	0.5164	0.6351	0.5454	-0.0018	0.0515	0.0215	Cul9
chr9	14454976	14454996	-	ACAGAACACGCTCCAAGTCC	0.2098	0.5478	0.5495	0.498	0.3452	0.6333	0.5657	0.5652	0.5425	0.0433	Cul9
chr9	14455013	14455033	-	AGGGGCGTCATGGCACCTTG	0.661	0.5547	0.6664	0.4845	0.6701	0.6248	0.4061	-0.2764	-0.3661	0.1223	Cul9
chr9	14455033	14455053	-	CCTGCTGGAGGCGCTTGAGG	0.3475	0.4839	0.7713	0.5435	0.5186	0.6623	0.5393	0.5534	0.2933	0.0949	Cul9
chr9	14455069	14455089	-	CTAGAGTCCGCAGCAACAGA	0.3088	0.5687	0.5873	0.4165	0.3622	0.6871	0.5264	0.2738	0.0412	0.3447	Cul9
chr9	14455097	14455117	-	AGCAGAGCTCTGTTGGGCCC	0.2151	0.3633	0.6358	0.3466	0.4378	0.5348	0.4045	-0.2148	-0.3232	0.0427	Cul9
chr9	14455252	14455272	-	GGGCTCCAAGACCTCGTGCC	0.5128	0.3495	0.617	0.5586	0.5256	0.5566	0.4376	-0.4104	-0.6926	0.0578	Cul9
chr9	14455277	14455297	-	TTGGCCCATTCAGGCAGTTG	0.2979	0.5528	0.6299	0.7127	0.4188	0.5845	0.6817	0.5088	0.3016	0.0666	Cul9
chr9	14455286	14455306	-	AGTCACTGCTTGGCCCATTC	0.4143	0.3477	0.7063	0.502	0.3052	0.3037	0.228	-0.4508	0.4602	0.0486	Cul9
chr9	14455790	14455810	-	GCATCAGAGCCAGGCGGTGC	0.4777	0.4296	0.5128	0.4518	0.2912	0.5517	0.6457	0.4166	0.1703	0.0992	Cul9
chr9	14455799	14455819	-	AGTCTTTGTGCATCAGAGCC	0.3783	0.5096	0.5633	0.4846	0.1179	0.2747	0.2511	-0.4153	-0.5186	0.1318	Cul9
chr9	14455895	14455915	-	GGCGGAGCTCCGAGGCCAGC	0.4086	0.4206	0.6075	0.3996	0.3962	0.5458	0.3298	0.0116	-0.1198	0.1141	Cul9
chr9	14456297	14456317	-	GGGGATGTTGATGGGCTTGT	0.2107	0.5005	0.5319	0.652	0.6126	0.5952	0.3225	-0.1308	0.1025	0.0674	Cul9
chr9	14456334	14456354	-	AACCCTGGCAGAGATGCCTG	0.3161	0.6422	0.7008	0.5604	0.5832	0.6643	0.6739	0.9601	0.2818	0.217	Cul9
chr9	14456574	14456594	-	GCTGCCGTTGGACTCCCAGT	0.3849	0.595	0.6733	0.504	0.5329	0.6068	0.617	1.228	1.3221	0.5463	Cul9
chr9	14458789	14458809	-	GAGTGTCACCCGGCTGGCAG	0.4749	0.4343	0.7006	0.6489	0.6016	0.6564	0.4739	0.2548	-0.557	0.0989	Cul9
chr9	14459230	14459250	-	ACCTAGGATAGAGCTGAAGG	0.3118	0.6786	0.6485	0.4995	0.4451	0.6829	0.694	1.138	0.4765	0.2726	Cul9
chr9	14459233	14459253	-	CCCACCTAGGATAGAGCTGA	0.3698	0.5988	0.4503	0.4332	0.5422	0.6706	0.5713	0.0414	-0.2141	0.043	Cul9
chr9	14459432	14459452	-	GGGCAGCCTCATCATCAGGG	0.2812	0.7404	0.7102	0.6207	0.5842	0.7289	0.7253	1.3114	0.5729	0.6488	Cul9
chr9	14459436	14459456	-	GCTTGGGCAGCCTCATCATC	0.5675	0.3641	0.582	0.44	0.3543	0.4194	0.295	-0.7553	-0.1777	0.1047	Cul9
chr9	14459887	14459907	-	ACTGGTCCAGCAGCCATCCC	0.352	0.4728	0.6875	0.4986	0.5181	0.505	0.5171	0.0029	0.2316	0.0415	Cul9
chr9	14459958	14459978	-	GCGCCGAACTTGAGAAGCAA	0.5968	0.5723	0.5211	0.6318	0.3583	0.6512	0.4381	0.1886	-0.0685	0.4077	Cul9
chr9	14460020	14460040	-	TGCGAGGACGGCTCAGGAGA	0.2029	0.5039	0.5873	0.5105	0.5442	0.6595	0.5175	0.6273	0.4705	0.0295	Cul9
chr9	14460026	14460046	-	CGGGGCTGCGAGGACGGCTC	0.2932	0.4073	0.6784	0.7083	0.6307	0.5388	0.4337	-0.1601	-0.149	0.0458	Cul9
chr9	14460036	14460056	-	ACTGGACTCACGGGGCTGCG	0.5557	0.619	0.7193	0.5473	0.5757	0.6005	0.7056	0.4859	-0.2624	0.6623	Cul9
chr9	14460374	14460394	-	GTCCGAGGCCCTCCAGGCTG	0.5196	0.4773	0.6476	0.5419	0.591	0.619	0.5121	0.5944	-0.266	0.0664	Cul9
chr9	14460389	14460409	-	GTAGCGAGGCACGAAGTCCG	0.6468	0.6317	0.6569	0.4597	0.6286	0.7302	0.7307	1.2995	0.3337	0.5363	Cul9
chr9	14460403	14460423	-	TCGTAGAGATCACAGTAGCG	0.5494	0.7196	0.6344	0.5136	0.3595	0.6272	0.7642	1.0314	0.2909	0.8001	Cul9
chr9	14460521	14460541	-	CACGTGAGCAGCAGTGAGGA	0.223	0.5995	0.5838	0.3877	0.5519	0.661	0.4882	0.0961	-0.1748	0.0772	Cul9
chr9	14460525	14460545	-	GACTCACGTGAGCAGCAGTG	0.3916	0.6979	0.6722	0.6323	0.6059	0.7035	0.7575	1.1326	0.5454	0.5462	Cul9
chr9	14460782	14460802	-	TGGCCAGCTCTAGGCCAGAA	0.2448	0.5962	0.5603	0.6153	0.4299	0.3988	0.404	-0.6055	-0.3863	0.0805	Cul9
chr9	14461088	14461108	-	GCCAGCTCGAGCCCAAGCTC	0.3886	0.393	0.5637	0.4742	0.5488	0.6383	0.5959	0.6834	0.7598	0.154	Cul9
chr9	14483850	14483870	-	TGAGTTGGAGCCGCTTGGTG	0.6978	0.642	0.715	0.7018	0.6567	0.6924	0.6161	0.9905	0.5923	0.0982	Dnph1
chr9	14483898	14483918	-	GCGGCTGCGACGCTATGGGA	0.7742	0.5683	0.5968	0.7148	0.6165	0.7022	0.6755	1.2586	1.0589	0.0816	Dnph1
chr9	14500697	14500717	-	GCACAGCCACCTCCATCTTG	0.2628	0.6068	0.6569	0.2572	0.3925	0.5851	0.4561	0.187	-0.2484	0.2671	Ttbk1
chr9	14501204	14501224	-	CACACGTGGTCCTTCCCTGG	0.4571	0.571	0.7102	0.6253	0.7172	0.6604	0.5478	0.6323	0.3563	0.0301	Ttbk1
chr9	14501453	14501473	-	GGCTGCGGCGCAAGTCAGCC	0.7601	0.4	0.527	0.4058	0.2606	0.2775	0.1906	-1.3252	-1.4309	0.1058	Ttbk1
chr9	14501564	14501584	-	CCGGCTTGATGTCACGGTGC	0.8652	0.5246	0.6028	0.6379	0.5471	0.6257	0.6191	0.3111	-0.0166	0.0616	Ttbk1
chr9	14502916	14502936	-	CGGAACCCGGCCACATTCCG	0.9204	0.5202	0.6334	0.5039	0.6117	0.6676	0.6021	0.5158	-0.2069	0.4157	Ttbk1
chr9	14503415	14503435	-	GCATGTAGAAGAGGGACCAC	0.3221	0.6342	0.4844	0.6433	0.5861	0.6486	0.6361	0.73	0.6466	0.4425	Ttbk1
chr9	14503558	14503578	-	TCATCCCTACCTGCTCCTGT	0.2502	0.5505	0.5837	0.2202	0.3924	0.618	0.494	0.2424	0.3004	0.5319	Ttbk1
chr9	14503622	14503642	-	AGGAAGAGATGGAACTCGGA	0.2184	0.637	0.6452	0.4427	0.6048	0.7135	0.6082	0.8541	0.8553	0.3558	Ttbk1
chr9	14503642	14503662	-	CGAGGCTGGCGATGTGGTCC	0.2571	0.4416	0.5744	0.5061	0.5206	0.5747	0.4124	0.3135	0.0781	0.0053	Ttbk1
chr9	14503660	14503680	-	CGGGCTTGGTGAAGTAGTCG	0.5777	0.6174	0.6158	0.5518	0.6469	0.6924	0.4975	0.5713	-0.0993	0.0787	Ttbk1
chr9	14506385	14506405	-	ACACCGACATGATCAACTGC	0.6632	0.5272	0.5589	0.1508	0.2721	0.6308	0.5271	0.454	0.2676	0.1153	Ttbk1
chr9	14508514	14508534	-	CGAAGCAGGTCCCCGGGCAC	0.4796	0.4151	0.6453	0.7138	0.4543	0.4479	0.3869	-0.0631	-0.052	0.0241	Ttbk1
chr9	14508528	14508548	-	CCTCAGTGTTCTCACGAAGC	0.5165	0.568	0.6685	0.3288	0.1015	0.4393	0.4714	-0.3771	-0.4684	0.1019	Ttbk1
chr9	14508570	14508590	-	GTGCATTCTCCTGGTCACTC	0.4571	0.5043	0.5461	0.5719	0.4085	0.5444	0.392	0.014	0.1522	0.1373	Ttbk1
chr9	14508600	14508620	-	CCTCCGGAGGCCTCCCAGGC	0.248	0.4169	0.7252	0.5014	0.4185	0.3497	0.2038	-0.8056	-0.7137	0.0187	Ttbk1
chr9	14508604	14508624	-	AAGCCCTCCGGAGGCCTCCC	0.2796	0.4159	0.5886	0.7058	0.4234	0.407	0.2327	-0.5166	-0.1888	0.0922	Ttbk1
chr9	14508613	14508633	-	CCAGGACCCAAGCCCTCCGG	0.443	0.5979	0.748	0.7246	0.7027	0.6989	0.6125	0.84	0.2352	0.1955	Ttbk1
chr9	14508971	14508991	-	AAAGACCGCACTGGGGTTGT	0.6068	0.4507	0.5744	0.493	0.3134	0.3793	0.4103	-0.1873	0.0847	0.0113	Ttbk1
chr9	14511520	14511540	-	GCCTGGCGTGAGGGTGAGCC	0.372	0.3334	0.5836	0.6141	0.222	0.1901	0.2878	-0.7903	-1.1268	0.1516	Ttbk1
chr9	14511530	14511550	-	TGAGGAGCAGGCCTGGCGTG	0.2063	0.5071	0.715	0.7565	0.6416	0.6273	0.5284	0.7235	0.4674	0.1194	Ttbk1
chr9	14511645	14511665	-	CTGAGCGGAAGGCGTTGCTC	0.8842	0.3944	0.6075	0.5034	0.5102	0.614	0.44	-0.2243	-0.0555	0.0176	Ttbk1
chr9	14511805	14511825	-	TCCTCGCCCTCCTCAGGCAA	0.2797	0.4679	0.5398	0.4889	0.4523	0.6115	0.5736	0.8479	0.3792	0.1999	Ttbk1
chr9	14511850	14511870	-	CGTCCACGAGGCCTGACAGT	0.4921	0.6054	0.6875	0.3942	0.5555	0.6738	0.5211	0.7192	0.8156	0.3524	Ttbk1
chr9	14511862	14511882	-	GTCTGCATACCACGTCCACG	1.0	0.7762	0.5683	0.1071	0.5151	0.6731	0.6127	0.664	-0.1448	0.8676	Ttbk1
chr9	14511922	14511942	-	TGGCTCAACTGAGGTGGTGC	0.379	0.4595	0.5461	0.5034	0.4961	0.6458	0.5288	0.1832	-0.254	0.0696	Ttbk1
chr9	14512024	14512044	-	GGATCCGACTCTCTCCGTCG	0.8727	0.6171	0.6392	0.4625	0.5788	0.7037	0.6415	0.9215	0.0869	0.0763	Ttbk1
chr9	14518608	14518628	-	GCAGGGGGCTGTACCGCGGG	0.6032	0.5148	0.7385	0.8886	0.6483	0.6667	0.5527	0.3016	-0.2129	0.1122	Ttbk1
chr9	14518626	14518646	-	CGGAGGACGCCAGTCGTCGC	1.0	0.4043	0.6547	0.4988	0.377	0.5064	0.3778	-0.0982	-0.1644	0.0233	Ttbk1
chr9	14518655	14518675	-	CTCCGTCTCCAGCGTGGAGG	0.3452	0.4383	0.6771	0.5915	0.5125	0.6274	0.4587	-0.1269	-0.8894	0.0596	Ttbk1
chr9	14518658	14518678	-	GTGCTCCGTCTCCAGCGTGG	0.3039	0.6218	0.7008	0.7468	0.6365	0.7162	0.6789	1.108	0.3369	0.1717	Ttbk1
chr9	14518715	14518735	-	GCGCTGAATGAGGGAACCGG	0.7741	0.6517	0.5907	0.8429	0.6439	0.7108	0.6597	1.0118	0.1011	0.5455	Ttbk1
chr9	14518725	14518745	-	CCGAGCGGCTGCGCTGAATG	0.7132	0.5109	0.7292	0.6849	0.6147	0.6541	0.4307	-0.1382	-0.8409	0.0326	Ttbk1
chr9	14518791	14518811	-	GTCTGTGGTTGCCGGCGGCC	0.8132	0.3001	0.5128	0.5255	0.3696	0.4666	0.1108	-0.9522	-1.49	0.0253	Ttbk1
chr9	14518820	14518840	-	CCGCGAGATGCGGAGCACCG	0.974	0.6012	0.7338	0.5947	0.6817	0.675	0.6876	0.6162	-0.2423	0.1911	Ttbk1
chr9	14531509	14531529	-	GTCTCTCTTGAAGTCCTGGT	0.2234	0.5797	0.5411	0.4647	0.5575	0.7572	0.591	0.199	0.101	0.105	Ttbk1
chr9	14531531	14531551	-	CCCGTTCTCGATAATCAGAG	0.7566	0.727	0.6583	0.2677	0.5377	0.6632	0.534	0.3806	-0.1704	0.7663	Ttbk1
chr9	14531628	14531648	-	CCATTGGCTTGAGGCTGGAA	0.2639	0.4929	0.5222	0.5795	0.2804	0.5287	0.3617	-0.6009	-0.6078	0.0817	Ttbk1
chr9	14531796	14531816	-	TCACTGCTGGAGCCGCTTCG	0.7409	0.4939	0.7716	0.3637	0.434	0.5841	0.588	0.4452	-0.0002	0.4027	Ttbk1
chr9	14547843	14547863	-	CATGGACCCTTGGACTCTGG	0.3247	0.6476	0.776	0.7133	0.7377	0.7149	0.601	0.7545	0.3941	0.2792	Slc22a7
chr9	14547938	14547958	-	AGCCGCCCACCTTGTCCAGC	0.556	0.4382	0.5744	0.0926	0.2177	0.4099	0.2307	-0.6576	-0.4472	0.0593	Slc22a7
chr9	14547967	14547987	-	AACCAGATTCCGAAGTTGGA	0.3388	0.5743	0.6594	0.1368	0.2631	0.6072	0.4354	-0.1073	-0.0712	0.0539	Slc22a7
chr9	14547998	14548018	-	TGGGGAGCAGCATTCGGGGC	0.3113	0.3537	0.617	0.588	0.5723	0.5645	0.2996	-0.2788	-0.5456	0.0105	Slc22a7
chr9	14548031	14548051	-	CAGCGGCCATGAAGACGGGC	0.4518	0.4746	0.5022	0.5111	0.5532	0.6416	0.5187	0.3087	0.0217	0.0956	Slc22a7
chr9	14548163	14548183	-	TCTGGGGATAGGCAAATCGG	0.9574	0.7099	0.718	0.6993	0.6941	0.7539	0.7944	1.0968	0.7409	0.6088	Slc22a7
chr9	14548233	14548253	-	ACCGTGAGGGGCTCACCCTC	0.3673	0.4035	0.5873	0.6299	0.5076	0.3867	0.3764	-0.3214	0.0022	0.0136	Slc22a7
chr9	14549151	14549171	-	GAACATGATGTAGTTGATGG	0.2796	0.7281	0.6583	0.4652	0.4521	0.6753	0.5877	0.9558	0.2704	0.1693	Slc22a7
chr9	14549328	14549348	-	CATCCAGCCACTCCAACTCT	0.394	0.5319	0.6059	0.2073	0.2662	0.5006	0.4473	-0.5715	-0.093	0.0715	Slc22a7
chr9	14551778	14551798	-	CCATGGTGACCACGTTGTTC	0.5327	0.2295	0.5364	0.2277	0.1313	0.3196	0.228	-1.037	-0.7191	0.0316	Slc22a7
chr9	14551832	14551852	-	GGAGCTGAGATGTTCGGAAC	0.6661	0.4938	0.6358	0.5288	0.5526	0.6964	0.4482	0.3552	0.474	0.042	Slc22a7
chr9	14556199	14556219	-	ACTTCAGCCCCCCCAGGCCA	0.21	0.476	0.5726	0.3412	0.2412	0.5057	0.5372	0.3212	0.0965	0.2312	Crip3
chr9	14556399	14556419	-	GGGGCTCTCTTTGGACCTAG	0.3536	0.6394	0.5341	0.6812	0.6083	0.6418	0.3142	-0.0839	-0.3454	0.3686	Crip3
chr9	14556446	14556466	-	CTTGTGCCCAGCACAACGGG	0.9736	0.6582	0.6991	0.6536	0.3538	0.6166	0.5266	0.5971	0.0367	0.2985	Crip3
chr9	14556857	14556877	-	CCGGCGGGCATGCAGAGGTG	0.3063	0.5792	0.7716	0.8207	0.6286	0.6413	0.5924	0.7135	0.5335	0.0782	Crip3
chr9	14556862	14556882	-	GTCCCCCGGCGGGCATGCAG	0.433	0.5488	0.7089	0.5729	0.5631	0.6794	0.4873	0.7223	0.1103	0.0883	Crip3
chr9	14556936	14556956	-	GCTGAGAAAGTGAGCTCCGT	0.2967	0.6291	0.6307	0.602	0.5232	0.6621	0.6002	0.2051	0.2791	0.2971	Crip3
chr9	14557247	14557267	-	GCAACCCGTTTACTTTGGTG	0.5365	0.5925	0.6725	0.4979	0.5376	0.6623	0.6285	0.9272	0.373	0.6216	Crip3
chr9	14574155	14574175	-	GGTTCTAAAAGGGTCTCCAG	0.2105	0.7382	0.686	0.5125	0.6236	0.7187	0.6109	0.644	0.1563	0.3886	Zfp318
chr9	14574242	14574262	-	CAAGCCTCTGCCAGTGGTTA	0.5062	0.3481	0.5744	0.5989	0.3402	0.3781	0.3253	-0.9543	-0.8016	0.0163	Zfp318
chr9	14574334	14574354	-	TCCACAGCACTGCGCAAGTC	0.6065	0.4038	0.5933	0.4473	0.2592	0.3854	0.2759	-0.3661	-0.0582	0.0356	Zfp318
chr9	14574501	14574521	-	CTGTGGAAACCAATAAGGAC	0.2495	0.5338	0.4831	0.393	0.3698	0.6259	0.5387	0.038	-0.2002	0.1156	Zfp318
chr9	14574541	14574561	-	AAAAATTCATTGGTGACCCC	0.4435	0.5729	0.6075	0.3572	0.0	0.3387	0.4373	-0.0297	-0.0242	0.1074	Zfp318
chr9	14574788	14574808	-	ACTTAATGAGAAACCGAAGG	0.4485	0.7512	0.6388	0.5674	0.333	0.6619	0.4819	0.5496	-0.1375	0.5099	Zfp318
chr9	14575239	14575259	-	GTTTTACTGCCAACTTTGTG	0.3905	0.5666	0.6672	0.3426	0.1095	0.5219	0.5073	-0.7998	-0.9153	0.3896	Zfp318
chr9	14578960	14578980	-	GGACATCGCAGAGCTGCACA	0.4567	0.6513	0.6311	0.3075	0.3049	0.6651	0.6533	0.9345	0.424	0.1841	Zfp318
chr9	14578981	14579001	-	GCTGCAGGAGGGTATCATGA	0.3663	0.6619	0.7063	0.4386	0.4342	0.5817	0.6839	1.0598	1.1205	0.5438	Zfp318
chr9	14579048	14579068	-	AGATGTTGCGTAAGAAGCGA	1.0	0.5647	0.4028	0.3935	0.2738	0.6311	0.5174	0.1999	-0.1793	0.363	Zfp318
chr9	14582016	14582036	-	GAGCGGCTCCATAAGCAACA	0.597	0.6515	0.6405	0.3454	0.3986	0.6821	0.7192	1.0709	1.089	0.5536	Zfp318
chr9	14582107	14582127	-	GTTTATTGTACAGGTTATTG	0.3545	0.506	0.5821	0.1902	0.2883	0.5251	0.3553	-0.2901	-0.1648	0.0977	Zfp318
chr9	14585400	14585420	-	ACCCTTTATCTGACCCACAC	0.3662	0.6289	0.6216	0.5277	0.3191	0.5314	0.4266	0.2735	0.3567	0.1328	Zfp318
chr9	14585484	14585504	-	CTGCCTCTTTTGATGCTTAC	0.3971	0.2173	0.6216	0.5227	0.0	0.0397	0.0842	-2.373	-1.8427	0.0936	Zfp318
chr9	14585522	14585542	-	TCGGATATCTCCAAATTATC	0.3147	0.3293	0.507	0.2265	0.0772	0.2766	0.0526	-1.4849	-0.4584	0.0364	Zfp318
chr9	14585689	14585709	-	CGTCCAGTGGGTCATGTTTC	0.4451	0.314	0.6733	0.4134	0.1204	0.1233	0.1206	-1.5472	-0.7822	0.0173	Zfp318
chr9	14585975	14585995	-	TAAATTGGCTGCACGCACCC	0.6016	0.5491	0.617	0.451	0.3323	0.6422	0.6392	0.6627	0.4228	0.2424	Zfp318
chr9	14586136	14586156	-	CTGGAGGACGCAGAGAGTAC	0.3575	0.5529	0.6547	0.6132	0.5134	0.6336	0.5284	0.5302	0.8371	0.0681	Zfp318
chr9	14586227	14586247	-	ACGTAGCTTCCCAGATATAG	0.5741	0.5235	0.5102	0.4734	0.3014	0.5934	0.5016	0.1177	0.1531	0.2021	Zfp318
chr9	14586260	14586280	-	GGCTGATCCTACCAGTACAC	0.8556	0.6661	0.5553	0.4917	0.4615	0.6416	0.632	0.8307	0.7741	0.1888	Zfp318
chr9	14587912	14587932	-	GGACATGAAGCCGTCCTTGC	0.6665	0.3746	0.617	0.2733	0.396	0.5209	0.28	-0.7636	-0.3222	0.0529	Zfp318
chr9	14588031	14588051	-	TGCTCCATCCCTGGGTTGTC	0.3216	0.3628	0.5128	0.5185	0.2765	0.3201	0.2229	-1.0286	-0.7816	0.0347	Zfp318
chr9	14588119	14588139	-	CCTTGCCAGGCGAAAGCGAG	0.7526	0.5613	0.6469	0.5565	0.4317	0.643	0.4959	0.4128	-0.1837	0.2916	Zfp318
chr9	14588238	14588258	-	GAGAAGGCCCATAGCACAGG	0.5221	0.5819	0.6393	0.6634	0.5281	0.7038	0.5868	0.7107	0.1415	0.1545	Zfp318
chr9	14588254	14588274	-	CCGTTATGATAACCTAGAGA	0.6557	0.5566	0.527	0.3428	0.2659	0.6062	0.5554	0.264	0.1769	0.1362	Zfp318
chr9	14588291	14588311	-	TACGATCTGAGGAGAGAAGC	0.3601	0.3924	0.4975	0.4864	0.4071	0.6223	0.5389	0.3643	0.4606	0.0985	Zfp318
chr9	14588302	14588322	-	TTCCTATTCTGTACGATCTG	0.4958	0.637	0.6583	0.374	0.5087	0.637	0.4292	-0.263	-0.6974	0.1865	Zfp318
chr9	14588360	14588380	-	GTTGTCATGATGAACTGTTG	0.331	0.6733	0.7335	0.4184	0.4722	0.6898	0.5108	0.2215	0.0564	0.1007	Zfp318
chr9	14588437	14588457	-	CTTCTTGGGACAACTTGATG	0.3889	0.6017	0.7288	0.3681	0.4128	0.5881	0.2393	-0.164	-0.361	0.046	Zfp318
chr9	14588472	14588492	-	CGATATATTTCTCGGGAGGA	0.3696	0.4893	0.4561	0.3291	0.2748	0.5314	0.098	-1.0619	-1.481	0.0096	Zfp318
chr9	14588476	14588496	-	TGAACGATATATTTCTCGGG	0.7333	0.5764	0.6535	0.3902	0.2539	0.6341	0.4282	0.5146	-0.0896	0.7597	Zfp318
chr9	14600767	14600787	-	GACGGCCGCGGAGACCATCC	0.6762	0.4883	0.6595	0.4848	0.5303	0.5877	0.5358	0.3132	0.5244	0.0242	Zfp318
chr9	14660590	14660610	-	CTAGCAGCGGGAAGACGGAG	0.4112	0.554	0.5625	0.5861	0.6463	0.722	0.5895	0.6873	0.0191	0.3485	Abcc10
chr9	14660614	14660634	-	GAGGTAAAACAACCGGAAGG	0.726	0.6965	0.6583	0.6023	0.5906	0.6723	0.6418	0.5172	-0.1538	0.2368	Abcc10
chr9	14660617	14660637	-	CCGGAGGTAAAACAACCGGA	0.7055	0.6603	0.5306	0.5539	0.6034	0.6998	0.7145	0.6785	0.1123	0.719	Abcc10
chr9	14660633	14660653	-	GGCCCTGGGTGTGACACCGG	0.5037	0.5824	0.7008	0.8479	0.6981	0.7272	0.5272	1.2775	0.6445	0.0574	Abcc10
chr9	14660656	14660676	-	CTGCCAGCACTTCTAGCCAT	0.3649	0.4685	0.5354	0.681	0.3895	0.5658	0.4243	-0.3645	-0.2905	0.1468	Abcc10
chr9	14660803	14660823	-	GCCACAGCAGGGTCAGTACC	0.2966	0.4728	0.5826	0.2974	0.3925	0.5001	0.4831	-0.0931	0.2193	0.0556	Abcc10
chr9	14660815	14660835	-	CTCGCTGGCAATGCCACAGC	0.5874	0.4103	0.6311	0.4819	0.3699	0.5219	0.3579	-0.5641	-0.5672	0.0145	Abcc10
chr9	14660893	14660913	-	CCAAGACGGCTGCCAACTGC	0.3654	0.4935	0.5968	0.4344	0.4176	0.616	0.4612	0.4285	0.3076	0.0563	Abcc10
chr9	14660939	14660959	-	CAGGGCTCTCGAGGTCCCCC	0.2139	0.4004	0.5744	0.4979	0.5814	0.5025	0.3811	0.2498	0.246	0.0314	Abcc10
chr9	14661042	14661062	-	CAGAGGTGCCAACCAGGCAT	0.3118	0.5487	0.5731	0.6342	0.5751	0.6362	0.5639	0.5588	0.5854	0.2853	Abcc10
chr9	14661059	14661079	-	CGGACTCCACGAGCAAGCAG	0.4991	0.6078	0.6192	0.6292	0.5827	0.7209	0.638	1.167	0.3502	0.6104	Abcc10
chr9	14661115	14661135	-	CAGGGTGCAGTCTGCGGGGG	0.3016	0.3623	0.6299	0.9908	0.6562	0.5515	0.2907	-0.7619	-0.9954	0.0122	Abcc10
chr9	14661134	14661154	-	AAGGCTCGGGCCAGGTAGGC	0.2698	0.3447	0.5886	0.5374	0.3681	0.3377	0.1346	-0.8035	-0.5038	0.0045	Abcc10
chr9	14661138	14661158	-	TTGGAAGGCTCGGGCCAGGT	0.691	0.5686	0.6075	0.8755	0.593	0.574	0.5516	0.2372	0.3349	0.0807	Abcc10
chr9	14661142	14661162	-	GCGCTTGGAAGGCTCGGGCC	0.747	0.5058	0.65	0.8189	0.4402	0.4682	0.2976	-0.0548	-0.3091	0.1518	Abcc10
chr9	14661196	14661216	-	AACATCCAAAGGCCCCATAC	0.5674	0.4576	0.65	0.3151	0.3566	0.3804	0.2818	-0.3665	0.4408	0.0191	Abcc10
chr9	14661275	14661295	-	ACCAGTAGGGAGAGCAGTAA	0.2359	0.4389	0.5791	0.6594	0.4632	0.5696	0.2714	-0.268	0.099	0.0427	Abcc10
chr9	14661323	14661343	-	TAGAGCAGGCCGTGGCTTAG	0.3575	0.4548	0.6771	0.5252	0.4354	0.4403	0.4803	0.1965	0.2588	0.0315	Abcc10
chr9	14661454	14661474	-	GCTTCAAGGTTTTGCGGTAA	0.638	0.3958	0.5124	0.5552	0.2545	0.401	0.1073	-1.5484	-1.652	0.0182	Abcc10
chr9	14661468	14661488	-	GCGGCTAGGCCCAAGCTTCA	0.5916	0.4079	0.6311	0.2669	0.2581	0.3658	0.2141	-0.784	0.0837	0.021	Abcc10
chr9	14661491	14661511	-	TTCAGGACCTCCCCAGTGGG	0.2293	0.5208	0.6569	0.548	0.4894	0.5737	0.5325	0.6745	0.0809	0.1488	Abcc10
chr9	14661508	14661528	-	AGTCGGTGCCTAGTAGGTTC	0.8735	0.4674	0.6153	0.4389	0.4399	0.5239	0.5111	0.0481	0.4423	0.132	Abcc10
chr9	14661514	14661534	-	TCTCGGAGTCGGTGCCTAGT	0.9605	0.4438	0.6732	0.5058	0.3218	0.3749	0.2724	-0.0344	0.559	0.0964	Abcc10
chr9	14661581	14661601	-	AGAGTGATGGCCAGTTGCAG	0.2943	0.5127	0.6535	0.6067	0.5746	0.6857	0.5933	1.0529	0.8187	0.2787	Abcc10
chr9	14661607	14661627	-	CGCCCACCTGCTCGTACAGC	0.58	0.4885	0.5744	0.4097	0.0102	0.3712	0.3415	-0.386	-0.4623	0.0593	Abcc10
chr9	14661633	14661653	-	CAAGACTAACCCAGCCAGGA	0.3978	0.5842	0.5461	0.4219	0.4895	0.6128	0.6256	0.3564	0.253	0.0373	Abcc10
chr9	14661637	14661657	-	GTGCCAAGACTAACCCAGCC	0.6039	0.5218	0.6028	0.5368	0.4462	0.4581	0.3634	-0.6777	-0.7642	0.2471	Abcc10
chr9	14661671	14661691	-	GTGGCGATCACTTTGTTGAC	0.33	0.4731	0.6263	0.3994	0.3511	0.459	0.2836	-0.5669	-0.2967	0.2651	Abcc10
chr9	14661893	14661913	-	GCTCCCACCTGAAGAACTTG	0.3521	0.5912	0.5905	0.247	0.3656	0.6207	0.5533	0.4406	-0.296	0.4307	Abcc10
chr9	14661983	14662003	-	GGTACACGCAGGCTGCATCC	0.584	0.5688	0.7063	0.2934	0.3433	0.6375	0.7175	0.8108	1.1407	0.118	Abcc10
chr9	14663208	14663228	-	GGAAACGCTGGATCCGGTCC	0.5916	0.4646	0.617	0.441	0.5155	0.6525	0.4175	0.0096	-0.0843	0.0278	Abcc10
chr9	14663235	14663255	-	CCTCAGGGCTATAGCTTGGA	0.4756	0.5663	0.6118	0.4791	0.4849	0.6048	0.563	0.0135	0.0888	0.2012	Abcc10
chr9	14663258	14663278	-	TCCCTTACCAGGACTGTAGT	0.5407	0.4903	0.65	0.2313	0.2942	0.5356	0.4413	0.0552	0.2268	0.1514	Abcc10
chr9	14663801	14663821	-	CAGTTGGGTCCCAGGAGAAC	0.2034	0.3726	0.5364	0.5958	0.3747	0.5269	0.3776	-0.1596	0.1936	0.0309	Abcc10
chr9	14663809	14663829	-	GCTTGTTCCAGTTGGGTCCC	0.2238	0.3931	0.5266	0.4371	0.3813	0.5246	0.3805	-0.2292	-0.4759	0.0474	Abcc10
chr9	14666693	14666713	-	CATCAAATGTCTTCCCAAAC	0.401	0.44	0.6308	0.3644	0.185	0.2612	0.1611	-0.9614	-0.4671	0.0992	Abcc10
chr9	14666743	14666763	-	GAGATCATCATTGAGGGCGC	0.6249	0.5265	0.5744	0.5131	0.3549	0.5833	0.3919	0.5595	0.4255	0.1699	Abcc10
chr9	14666750	14666770	-	TCACGCTGAGATCATCATTG	0.5089	0.6593	0.6866	0.2167	0.4661	0.6334	0.6038	0.3958	0.1724	0.3184	Abcc10
chr9	14668204	14668224	-	CCTGGTAGACAGCTCGGGCA	0.7639	0.5126	0.6922	0.5262	0.5274	0.5983	0.4549	0.1572	-0.0808	0.0557	Abcc10
chr9	14668625	14668645	-	CAGCCAGAGGGTCATCAAGG	0.5567	0.6763	0.7008	0.7204	0.6736	0.7223	0.7167	0.8926	0.654	0.3532	Abcc10
chr9	14668691	14668711	-	TGGTGTGGCCCAGCACTCCC	0.2012	0.4765	0.5163	0.631	0.5732	0.6257	0.5651	0.0607	0.0981	0.1897	Abcc10
chr9	14668745	14668765	-	GCACCAGGTCAGCCCTCTCC	0.3004	0.5515	0.6784	0.3656	0.3659	0.4609	0.3826	0.2568	0.777	0.0809	Abcc10
chr9	14668787	14668807	-	CCACATCACCTGCTCGGACC	0.6371	0.5416	0.65	0.4064	0.3953	0.6136	0.5639	0.35	0.2457	0.0623	Abcc10
chr9	14669888	14669908	-	TTTTGCTCTCCTCCTGCACG	0.2923	0.5888	0.6955	0.3142	0.0	0.3411	0.5273	-0.2526	-0.7994	0.5617	Abcc10
chr9	14669927	14669947	-	AGTATGCTCGGTACACGTGC	0.6097	0.4659	0.6011	0.3341	0.4041	0.6788	0.517	0.1534	0.1985	0.2073	Abcc10
chr9	14669999	14670019	-	GGGTCCGCTCACCTTGCATG	0.5982	0.6009	0.6533	0.4492	0.4227	0.6829	0.5894	1.1013	0.2389	0.2533	Abcc10
chr9	14677741	14677761	-	GCCAGAGAGGGGCCCGCTGC	0.2279	0.3205	0.6784	0.4418	0.4915	0.5293	0.3606	-0.3595	-0.3461	0.008	Dlk2
chr9	14677754	14677774	-	GCTAGCCGCCCGTGCCAGAG	0.759	0.5752	0.7335	0.5956	0.568	0.6739	0.6028	0.4212	-0.002	0.104	Dlk2
chr9	14679347	14679367	-	TGCACTGTGAGCGCTGTGTG	0.2311	0.5658	0.7008	0.6071	0.6284	0.6679	0.6542	0.7564	-0.0261	0.0857	Dlk2
chr9	14680513	14680533	-	GCGCTCCTGACGGCTCTTGC	0.7147	0.3166	0.6784	0.4126	0.3743	0.453	0.3154	-0.5707	-0.3427	0.1796	Dlk2
chr9	14720395	14720415	-	GCCGGGACACAGGGGTTTCC	0.6144	0.4276	0.631	0.313	0.3813	0.3672	0.1418	-0.7955	0.1261	0.0181	Tjap1
chr9	14720405	14720425	-	TGTTGCTCAAGCCGGGACAC	0.6216	0.4922	0.555	0.4921	0.4053	0.6084	0.4575	0.5661	0.2865	0.0667	Tjap1
chr9	14720858	14720878	-	CATCCTCTCTGCATCCGTCA	0.3709	0.4906	0.6591	0.4188	0.1971	0.5307	0.295	-0.1739	-0.1546	0.0737	Tjap1
chr9	14723098	14723118	-	ATCTCAGCCTTCTTGATCTG	0.333	0.5838	0.625	0.4404	0.4918	0.6434	0.6042	0.1728	-0.1462	0.2352	Tjap1
chr9	14723314	14723334	-	ACTTGAGAAGCTGCACAGCC	0.2794	0.5032	0.5301	0.5863	0.3805	0.4884	0.4226	-0.2749	-0.4556	0.1709	Tjap1
chr9	14724046	14724066	-	ACCCGGGCAATGACTGAGGT	0.4721	0.61	0.6877	0.4502	0.593	0.647	0.5895	0.4586	0.2854	0.1165	Tjap1
chr9	14724050	14724070	-	CAACACCCGGGCAATGACTG	0.7047	0.6503	0.715	0.4656	0.5125	0.6627	0.5987	0.8585	0.316	0.247	Tjap1
chr9	14724087	14724107	-	ACTGGTCTGAATTGAGCAGA	0.2145	0.5656	0.4925	0.536	0.2983	0.6204	0.4267	0.3143	0.1336	0.0674	Tjap1
chr9	14724203	14724223	-	CTCCCCATTGAGTTGTGGAG	0.3597	0.6531	0.7055	0.4047	0.5518	0.6436	0.4627	-0.495	-0.8429	0.1491	Tjap1
chr9	14724281	14724301	-	GTAGGGACTCAACTTGTCAA	0.5103	0.6164	0.6405	0.5074	0.47	0.666	0.6768	0.9782	0.7349	0.7234	Tjap1
chr9	14724393	14724413	-	TGGCATAGGTACAGTTGGGG	0.2897	0.3993	0.6016	0.5951	0.5938	0.664	0.3911	-0.0709	-0.3249	0.0168	Tjap1
chr9	14724407	14724427	-	GATGGCCTGCCGGGTGGCAT	0.6514	0.4447	0.678	0.6432	0.5088	0.5348	0.4709	-0.1186	-0.2723	0.226	Tjap1
chr9	14724431	14724451	-	GCCGTCCTCCACCAGGCTCA	0.5136	0.5461	0.6311	0.322	0.4477	0.5639	0.593	0.5737	0.4135	0.047	Tjap1
chr9	14727206	14727226	-	CCTAGAAGTCCTAGACTTGG	0.3189	0.5106	0.5621	0.414	0.5733	0.6908	0.5443	0.1183	-0.0782	0.1265	Lrrc73
chr9	14729009	14729029	-	GGAGCCGCTGTCAGGCGCCG	0.871	0.6224	0.6441	0.5346	0.605	0.6372	0.5089	-0.3853	-1.0025	0.6279	Lrrc73
chr9	14732351	14732371	-	AGATGTTGGCGCTGCTGGTA	0.4812	0.3891	0.5128	0.6797	0.4208	0.5712	0.3394	-0.4831	-0.1515	0.0039	Yipf3
chr9	14732482	14732502	-	AGTCTTCACCCCACAGCGGG	0.2573	0.5908	0.6614	0.5459	0.5289	0.6377	0.4043	0.2048	-0.3737	0.1595	Yipf3
chr9	14732863	14732883	-	TGGTCAACTTCCCCCAGGTG	0.3059	0.617	0.6392	0.6679	0.6069	0.658	0.4609	0.4615	0.0106	0.0703	Yipf3
chr9	14732868	14732888	-	CAAGATGGTCAACTTCCCCC	0.329	0.5985	0.6028	0.4569	0.5448	0.6802	0.6698	0.9736	0.9191	0.4573	Yipf3
chr9	14734430	14734450	-	GCCCAGGTCCGAAGCAGGTG	0.2439	0.562	0.6535	0.5421	0.5849	0.6753	0.6462	0.8956	0.0514	0.1873	Yipf3
chr9	14734435	14734455	-	AGCCTGCCCAGGTCCGAAGC	0.6825	0.5201	0.7019	0.4647	0.3404	0.5035	0.5257	0.0536	0.2196	0.0534	Yipf3
chr9	14734682	14734702	-	GAGCCGGCAGGTAGCAGATC	0.6366	0.4395	0.598	0.6563	0.5025	0.5422	0.5167	0.2614	0.8849	0.0341	Yipf3
chr9	14734694	14734714	-	TAAGGGACAACTGAGCCGGC	0.9394	0.583	0.6405	0.5186	0.4067	0.6364	0.6034	1.0689	0.9487	0.4156	Yipf3
chr9	14734712	14734732	-	TCTCGGCATGAAAGGCTTTA	0.4851	0.2874	0.6118	0.3228	0.1472	0.28	0.068	-1.5113	-0.6297	0.0372	Yipf3
chr9	14734720	14734740	-	GGGGAGTTTCTCGGCATGAA	0.4921	0.455	0.5696	0.4873	0.4221	0.5568	0.3391	-0.2034	-0.2083	0.0219	Yipf3
chr9	14734778	14734798	-	TCAGCGCCTGCGTGAGGAAG	0.4863	0.4632	0.6333	0.6968	0.5839	0.6786	0.5786	0.8652	0.2638	0.1735	Yipf3
chr9	14734817	14734837	-	TACCTCAGGCTCCAGCTTCG	0.2383	0.537	0.7008	0.2443	0.4232	0.5112	0.5404	0.4731	0.0383	0.0518	Yipf3
chr9	14734831	14734851	-	GAGAACATGGACGATACCTC	0.5242	0.5656	0.6028	0.391	0.5725	0.6909	0.5245	0.7627	0.9393	0.2417	Yipf3
chr9	14736007	14736027	-	CTCGAACCGGTCCTGGTCCC	0.5211	0.3732	0.6311	0.592	0.4881	0.4676	0.6101	0.1936	0.1008	0.0263	Polr1c
chr9	14737737	14737757	-	CGTCCACACGGAAGTTCTAG	0.7438	0.5711	0.6721	0.2764	0.4472	0.6249	0.2973	-0.4976	-0.6901	0.1791	Polr1c
chr9	14737826	14737846	-	AGCTAACAGAATCCTCCGGA	0.4444	0.6422	0.5411	0.4225	0.5124	0.6891	0.6238	0.8551	0.6842	0.3634	Polr1c
chr9	14738142	14738162	-	TAAGCCCCAGGCGGTGAGCA	0.3906	0.5371	0.6028	0.5301	0.3613	0.5239	0.496	0.1156	-0.2277	0.0431	Polr1c
chr9	14738154	14738174	-	CAAGAATGGGGATAAGCCCC	0.4319	0.5425	0.5212	0.5971	0.5481	0.5854	0.6299	0.6704	0.5101	0.0189	Polr1c
chr9	14738921	14738941	-	ATGAGGATGTCGTCATGCAC	0.6619	0.4834	0.592	0.6194	0.4013	0.6621	0.5624	0.1915	0.2751	0.1808	Polr1c
chr9	14738938	14738958	-	CGGGCCGAAGCTGGGCAATG	0.3644	0.5992	0.6441	0.7594	0.7417	0.6171	0.4723	0.4577	-0.076	0.0171	Polr1c
chr9	14754769	14754789	-	ACAATTTGCTTGCCCTCGTA	0.7816	0.487	0.6358	0.5084	0.0919	0.3763	0.1744	-0.7328	-0.3162	0.2161	Xpo5
chr9	14755755	14755775	-	GAGCTGTGACCCGGCTGCGC	0.5806	0.418	0.598	0.4789	0.348	0.5596	0.388	0.2617	0.0929	0.0262	Xpo5
chr9	14757385	14757405	-	GCGGCAGAAGTTATTCCTAG	0.3715	0.6593	0.6583	0.4852	0.5863	0.6889	0.4726	0.1699	-0.0492	0.5983	Xpo5
chr9	14757415	14757435	-	TCTCGTTAGCAACCAGTTTA	0.4397	0.3282	0.5775	0.393	0.1715	0.3462	0.1063	-1.6749	-1.0109	0.054	Xpo5
chr9	14758185	14758205	-	CTCGGGCAGTCAGGAATGTA	0.4615	0.4761	0.5164	0.6038	0.5075	0.532	0.4911	-0.4218	-0.3084	0.0347	Xpo5
chr9	14758194	14758214	-	CCCCCAGGACTCGGGCAGTC	0.4154	0.4214	0.5744	0.5374	0.4673	0.3101	0.1249	-1.1648	-0.8714	0.0187	Xpo5
chr9	14764235	14764255	-	CTCCCGAGCCCAGCATGGAG	0.3072	0.5662	0.6711	0.391	0.536	0.6534	0.6353	0.5909	0.0635	0.1273	Xpo5
chr9	14764800	14764820	-	GTTTGACTTTGACAGTGATG	0.2894	0.631	0.653	0.3915	0.3195	0.6436	0.3891	0.4393	-0.0654	0.1832	Xpo5
chr9	14766259	14766279	-	TTCTATGACGAACTTGGTCA	0.3928	0.5761	0.5411	0.4091	0.1882	0.5698	0.4506	0.0366	-0.3061	0.1101	Xpo5
chr9	14766341	14766361	-	TGACGTGGGGAGCCCTCTTC	0.4651	0.3332	0.6925	0.6469	0.3962	0.2762	0.1168	-0.5132	0.2624	0.0141	Xpo5
chr9	14767125	14767145	-	TTTCACAACCCACCCAAGTC	0.4056	0.4871	0.6733	0.3523	0.0	0.2574	0.4308	-0.3109	0.0876	0.0966	Xpo5
chr9	14771057	14771077	-	GCGGCACTGAACACGCTAGC	0.8289	0.54	0.617	0.4725	0.2387	0.4309	0.3355	-0.6688	-0.2388	0.1616	Xpo5
chr9	14771888	14771908	-	CATCCTTTTGCGACTGGCTG	0.3315	0.4	0.7618	0.4059	0.2631	0.6052	0.1949	-1.0627	-1.4718	0.0857	Xpo5
chr9	14774897	14774917	-	CAGCATGTCTCGATTGGAGA	0.5214	0.5897	0.6358	0.4366	0.3499	0.6297	0.3387	0.0221	-0.2744	0.1805	Xpo5
chr9	14791343	14791363	-	CCGCACCCACCGTCAGCCGT	0.5745	0.5938	0.5968	0.6571	0.3751	0.6006	0.5119	0.3931	0.1652	0.1771	Polh
chr9	14794404	14794424	-	GCACTGACCCATGTGAGACC	0.5707	0.5763	0.6405	0.2547	0.3456	0.6611	0.6018	0.603	0.508	0.0728	Polh
chr9	14797321	14797341	-	GGGCTTCAGTGAACTGGGTC	0.3312	0.481	0.6028	0.6175	0.557	0.6398	0.4239	-0.397	-0.7266	0.0439	Polh
chr9	14799930	14799950	-	TTGCTACAGCCAATAGTTTT	0.7039	0.1533	0.5212	0.5159	0.1283	0.2965	0.0501	-1.9673	-1.4022	0.0675	Polh
chr9	14807425	14807445	-	TGTGAGCGTCATAGCGAGTG	0.9139	0.5955	0.6815	0.5486	0.6084	0.6891	0.5671	0.6237	0.1548	0.0627	Polh
chr9	14810571	14810591	-	GTGATATCCGTGCAGGCTGG	0.3076	0.5378	0.7055	0.5637	0.5746	0.6559	0.5255	0.4729	0.0887	0.1312	Polh
chr9	14810578	14810598	-	GAATACAGTGATATCCGTGC	0.5934	0.5665	0.527	0.479	0.456	0.6917	0.6224	1.2142	1.2096	0.2454	Polh
chr9	14810600	14810620	-	GACAACCGGAGTCACTGCTC	0.3031	0.5562	0.617	0.4764	0.4801	0.6452	0.5935	0.6049	0.7878	0.011	Polh
chr9	14818219	14818239	-	TTGCTTGGAGTCCTGACCCA	0.2124	0.627	0.617	0.6664	0.5692	0.6225	0.6376	0.8553	0.6649	0.3349	Gtpbp2
chr9	14818267	14818287	-	GATCTCCGTGTGGCCGTCCT	0.4336	0.3818	0.7205	0.5473	0.4791	0.4224	0.2747	-0.7375	-0.6432	0.0517	Gtpbp2
chr9	14818458	14818478	-	AAAGGTCCCCGACAACCAAC	0.9528	0.5076	0.5637	0.5525	0.3264	0.5079	0.3865	-0.2079	0.1113	0.5635	Gtpbp2
chr9	14818491	14818511	-	CATGCCCCGGAAGATCACGG	1.0	0.7749	0.7572	0.6074	0.5468	0.6951	0.7723	1.573	0.8966	0.868	Gtpbp2
chr9	14818530	14818550	-	CACTGTTCTTCGGGAGCGAG	0.5774	0.5542	0.5197	0.6772	0.3926	0.5749	0.2889	-0.3439	-0.8751	0.1614	Gtpbp2
chr9	14818927	14818947	-	TGTCTACCAGATTGGGGTAG	0.2879	0.5268	0.6437	0.4522	0.5025	0.5952	0.3734	-0.413	-0.5293	0.1232	Gtpbp2
chr9	14821776	14821796	-	CAGCAGTTGCGGGGGCCCAA	0.7659	0.4453	0.631	0.6526	0.5358	0.5294	0.2568	-0.5958	-0.6208	0.0815	Gtpbp2
chr9	14821844	14821864	-	GGCTGCTGCCGACCCGGAGG	0.6145	0.4098	0.6675	0.5187	0.5503	0.6399	0.5194	0.4746	-0.2839	0.0593	Gtpbp2
chr9	14832656	14832676	-	AAGGGCTCCACAGAATTGGA	0.3086	0.67	0.5495	0.4961	0.528	0.7108	0.6764	0.868	0.8016	0.2872	Mad2l1bp
chr9	14832675	14832695	-	TACCAGGTCTCTTGGGCAAA	0.3968	0.4394	0.5696	0.3778	0.3171	0.387	0.2269	-1.0341	-0.9002	0.017	Mad2l1bp
chr9	14832691	14832711	-	CAGGAAACACCACCGGTACC	0.6048	0.5426	0.617	0.4125	0.3844	0.5154	0.5951	-0.0089	0.1111	0.0179	Mad2l1bp
chr9	14832710	14832730	-	CCTTCCTGGCTCACGGGTCC	0.2095	0.3507	0.6258	0.4952	0.2118	0.4234	0.2275	-0.5672	-0.7041	0.0034	Mad2l1bp
chr9	14832791	14832811	-	TTCAGCTGTTCATAGGGCAA	0.3042	0.5505	0.5886	0.5121	0.3699	0.5914	0.3797	-0.1261	-0.3154	0.1334	Mad2l1bp
chr9	14832798	14832818	-	GAAGTGCTTCAGCTGTTCAT	0.2201	0.464	0.6736	0.3882	0.4224	0.5783	0.3113	-0.235	0.3242	0.045	Mad2l1bp
chr9	14835574	14835594	-	CTCGCCTCAGTGGTGAGCCG	0.6923	0.5431	0.7338	0.4595	0.5329	0.4989	0.509	-0.5894	-0.9723	0.6146	Mad2l1bp
chr9	14835639	14835659	-	AGAAGTCTCGTAGGTGACTG	0.4567	0.6703	0.6158	0.547	0.5232	0.6295	0.5002	0.0336	-0.7372	0.3739	Mad2l1bp
chr9	14835648	14835668	-	TTCGGGCAAAGAAGTCTCGT	0.7276	0.6502	0.5696	0.4038	0.5053	0.6317	0.5508	0.42	0.5805	0.1394	Mad2l1bp
chr9	14840247	14840267	-	CATAAGGGACGTGAGCAGCG	0.705	0.6984	0.7524	0.4946	0.5853	0.7063	0.7419	0.9526	0.1402	0.5334	Rsph9
chr9	14840263	14840283	-	AATCCCGTTTAACCAGCATA	0.9708	0.5538	0.5775	0.3165	0.326	0.573	0.3565	-0.3749	-0.0034	0.0425	Rsph9
chr9	14840302	14840322	-	CGAGGATGCGGCCCCAGAAG	0.4333	0.469	0.7292	0.5588	0.6649	0.6543	0.496	0.4969	0.0283	0.1079	Rsph9
chr9	14840320	14840340	-	AGTAATCTGCGACAAGGCCG	0.4495	0.5621	0.633	0.4718	0.4154	0.6565	0.5399	0.5143	-0.3553	0.9102	Rsph9
chr9	14840326	14840346	-	CGATGTAGTAATCTGCGACA	1.0	0.652	0.527	0.354	0.1978	0.5758	0.5671	0.5024	0.4039	0.1332	Rsph9
chr9	14840356	14840376	-	GTGCGAGCTGGTCCTCACTC	0.4004	0.5297	0.6453	0.5457	0.5651	0.6418	0.3871	0.2714	0.4964	0.0647	Rsph9
chr9	14842327	14842347	-	CCTCTGTGGCCGGGGGCAAG	0.2707	0.4906	0.757	0.5611	0.3238	0.4196	0.4849	-0.3081	-0.6725	0.029	Rsph9
chr9	14846909	14846929	-	CTCCAAAAGGGGTCTTGAAG	0.4243	0.5686	0.7197	0.2709	0.4209	0.5934	0.1921	-0.3773	-0.517	0.0433	Rsph9
chr9	14846922	14846942	-	TTGACGTGGGTGACTCCAAA	0.4246	0.4493	0.6877	0.5075	0.4249	0.5167	0.188	-0.8989	-0.7033	0.0982	Rsph9
chr9	14846950	14846970	-	CACGGGGAGCTCACCTTCAA	0.8778	0.4429	0.6689	0.5785	0.5421	0.4841	0.1746	-0.5109	-0.2627	0.0557	Rsph9
chr9	14856712	14856732	-	GTGAAGATGGCTCATCGAGC	0.6959	0.5362	0.6263	0.2767	0.2706	0.6297	0.5457	0.4076	0.4966	0.1143	Mrps18a
chr9	14856796	14856816	-	CAGTTCATCCGGCCTCATGG	0.2288	0.6942	0.6864	0.4688	0.6279	0.7257	0.7539	1.198	0.907	0.451	Mrps18a
chr9	14859425	14859445	-	GAAGCACAAATATAACTATG	0.2227	0.6157	0.5625	0.3828	0.4112	0.7184	0.6477	0.8437	0.566	0.237	Mrps18a
chr9	14859526	14859546	-	TTTCCTGCTTCTTAGATTGA	0.2593	0.2927	0.645	0.1612	0.0	0.3039	0.243	-0.9298	-0.7558	0.2197	Mrps18a
chr9	14869757	14869777	-	CAGCTCCAAACGCTCCTGGC	0.3714	0.4984	0.65	0.4903	0.5102	0.6012	0.4654	-0.1039	-0.0366	0.0612	Mrps18a
chr9	14955823	14955843	-	TCGGCTGCCCGCCGGCGAGG	1.0	0.5387	0.6725	0.7433	0.4663	0.6525	0.5782	0.8074	0.1981	0.0842	Vegfa
chr9	14955826	14955846	-	CCGTCGGCTGCCCGCCGGCG	0.7665	0.5041	0.6344	0.8611	0.4914	0.2864	0.3587	-0.9479	-1.4969	0.0661	Vegfa
chr9	14956036	14956056	-	TCTCGGGCCCCGGCTTCTCC	0.3644	0.3779	0.7866	0.1968	0.3476	0.4957	0.2666	-0.3032	-0.0551	0.0354	Vegfa
chr9	14956253	14956273	-	CCTCTCCGGCTCGGACTGCG	0.8991	0.5649	0.6188	0.5405	0.5772	0.5909	0.6865	0.7237	-0.2431	0.1935	Vegfa
chr9	14956366	14956386	-	CGCTTACCTTGGCATGGTGG	0.486	0.5666	0.658	0.5927	0.5347	0.64	0.5074	0.0744	-0.4522	0.1699	Vegfa
chr9	14962240	14962260	-	ACACCGCATTAGGGGCACAC	0.9858	0.6532	0.6169	0.4833	0.3146	0.5116	0.6251	0.5054	0.4623	0.2403	Vegfa
chr9	14962250	14962270	-	AGCAGCCCGCACACCGCATT	0.9844	0.2643	0.6453	0.5638	0.3832	0.4277	0.1869	-0.8102	-0.2187	0.0167	Vegfa
chr9	14962286	14962306	-	CCGACGTGGGCACGCACTCC	0.8577	0.3203	0.598	0.4888	0.4529	0.4777	0.2448	-0.5398	-0.3978	0.0007	Vegfa
chr9	15303313	15303333	-	TAACAAGAGCGGGGTGGGCA	0.2467	0.4765	0.6075	0.4892	0.1681	0.4405	0.3316	-0.3772	-0.7143	0.0298	Mrpl14
chr9	15304439	15304459	-	CCGTCAGCCAGCGCTGCTTC	0.3279	0.3232	0.5979	0.4372	0.0484	0.3004	0.2092	-0.9965	-0.7643	0.0118	Mrpl14
chr9	15304464	15304484	-	GGCTTCTTTGCCTATGTCAG	0.2539	0.5608	0.6108	0.4248	0.4354	0.5814	0.5176	-0.0551	-0.6726	0.1854	Mrpl14
chr9	15320563	15320583	-	TGGGGACGCCCCCAAAGGGC	0.5611	0.444	0.5779	0.4915	0.5053	0.5734	0.4175	-0.5768	-0.735	0.0678	Tmem63b
chr9	15320568	15320588	-	CACGGTGGGGACGCCCCCAA	0.5764	0.4932	0.6595	0.9307	0.6306	0.388	0.1401	-0.3776	-0.364	0.0122	Tmem63b
chr9	15320867	15320887	-	AGTCCCAGGCCACCTTCCGG	0.3857	0.6183	0.7713	0.504	0.5672	0.707	0.6448	1.2401	0.7259	0.1851	Tmem63b
chr9	15320881	15320901	-	GGCCAGCCGCCCATAGTCCC	0.4358	0.4671	0.5873	0.3874	0.5325	0.6256	0.6349	0.4257	0.4446	0.0754	Tmem63b
chr9	15322153	15322173	-	GTCGACAGAGCTGGAGACGG	0.3399	0.6364	0.5483	0.6624	0.6436	0.699	0.6948	1.1095	0.2281	0.1655	Tmem63b
chr9	15326266	15326286	-	CCGGATCTCATCGTCCCTGC	1.0	0.4909	0.6028	0.5298	0.4644	0.5155	0.3458	-0.1029	-0.1502	0.0504	Tmem63b
chr9	15326323	15326343	-	CCCAATGATGTGTCTTTGGA	0.3011	0.5383	0.6216	0.3129	0.3992	0.5733	0.3881	-0.445	-0.5658	0.0676	Tmem63b
chr9	15326366	15326386	-	GCAGCACGATGCCTACGGAG	0.6176	0.6776	0.6192	0.5717	0.6415	0.713	0.7094	1.3254	0.7055	0.6159	Tmem63b
chr9	15326717	15326737	-	AGGAGGTATGCAGCCAGAGG	0.2442	0.5953	0.7102	0.8255	0.637	0.6563	0.5699	0.8295	0.5321	0.1193	Tmem63b
chr9	15326720	15326740	-	CGAAGGAGGTATGCAGCCAG	0.3377	0.6096	0.6286	0.836	0.6399	0.6827	0.5552	0.8843	0.228	0.076	Tmem63b
chr9	15326734	15326754	-	CAAGTACAGGAAGGCGAAGG	0.4411	0.607	0.6158	0.8236	0.6074	0.6821	0.6058	0.6952	0.1632	0.1202	Tmem63b
chr9	15326743	15326763	-	CGTGAGCAGCAAGTACAGGA	0.2457	0.6388	0.6011	0.3711	0.586	0.7362	0.7251	1.3838	1.1529	0.2204	Tmem63b
chr9	15326788	15326808	-	TTCCTTGTAGCGCATTTTAG	0.4077	0.3419	0.7197	0.3193	0.2785	0.369	0.0895	-1.5852	-1.3067	0.3086	Tmem63b
chr9	15331001	15331021	-	AAGTCGAGCCACGTTGTAAC	0.7263	0.3315	0.6072	0.3415	0.0699	0.4142	0.2758	-0.5412	-0.1693	0.0641	Tmem63b
chr9	15331029	15331049	-	CCCGGTACCTCTCCGCGTCA	1.0	0.5695	0.6311	0.5401	0.3499	0.5524	0.3602	-0.0251	-0.2152	0.0301	Tmem63b
chr9	15333143	15333163	-	CTCGAACCACACAACAGCAG	0.4076	0.6624	0.6725	0.4248	0.4315	0.6642	0.5499	0.6785	-0.0428	0.3612	Tmem63b
chr9	15334528	15334548	-	TGCACACGTTGAAGTCCTTT	0.5645	0.3788	0.5319	0.2581	0.2976	0.3554	0.083	-1.326	-0.6972	0.2438	Tmem63b
chr9	15334587	15334607	-	CAGCGCCTCACTGCAGGAGG	0.3229	0.4272	0.6334	0.8016	0.6063	0.6343	0.4609	0.6692	0.0135	0.0849	Tmem63b
chr9	15334590	15334610	-	GTGCAGCGCCTCACTGCAGG	0.2575	0.5571	0.7385	0.6521	0.455	0.6515	0.5281	0.6299	-0.2935	0.1434	Tmem63b
chr9	15334593	15334613	-	GATGTGCAGCGCCTCACTGC	0.4589	0.4728	0.711	0.3791	0.4054	0.6562	0.6612	0.6499	0.6246	0.0541	Tmem63b
chr9	15334646	15334666	-	GCTCACCAGTAGATGTTCTG	0.4061	0.5827	0.7477	0.316	0.4617	0.6698	0.4634	0.2912	0.0072	0.1867	Tmem63b
chr9	15334802	15334822	-	AGATGAAGCCTCGGATGGAG	0.2578	0.5865	0.5009	0.4286	0.5909	0.6865	0.5413	0.4914	-0.0419	0.3298	Tmem63b
chr9	15334838	15334858	-	AGAGGACCACGTTGATGACC	0.3053	0.5579	0.4787	0.3656	0.4591	0.6955	0.5702	0.57	0.6353	0.0468	Tmem63b
chr9	15334932	15334952	-	CTCACGTTGAGGTACTCCAC	1.0	0.6415	0.6594	0.5029	0.5502	0.6537	0.5875	0.1776	0.3526	0.0814	Tmem63b
chr9	15334943	15334963	-	TGGGCATGGGCCTCACGTTG	0.4103	0.5162	0.6334	0.7354	0.6584	0.6685	0.5072	0.5082	0.0621	0.0125	Tmem63b
chr9	15349707	15349727	-	TCTTGAGACATGATGCTCGT	0.4937	0.6126	0.6163	0.4032	0.2913	0.5676	0.4884	0.252	0.1835	0.4456	Capn11
chr9	15352723	15352743	-	GCAGTTTGGGGCTCGTGGTA	0.5173	0.3806	0.6311	0.5934	0.5052	0.5901	0.3308	-0.6	-0.424	0.0185	Capn11
chr9	15353668	15353688	-	CCAGAACTCCTGCCGATGGG	0.5771	0.6084	0.7338	0.6341	0.5419	0.6635	0.6625	0.8161	0.314	0.4937	Capn11
chr9	15353710	15353730	-	CTGGGCAACTTACTTGGCGT	0.5792	0.5186	0.6028	0.4554	0.4916	0.6554	0.4638	0.479	0.2691	0.1276	Capn11
chr9	15353905	15353925	-	GTAGGATCCATTCAGCCTGC	0.49	0.5621	0.6028	0.4597	0.2492	0.5764	0.5167	0.5849	0.6162	0.6511	Capn11
chr9	15353923	15353943	-	GCCTCCAGTCAGTGCTTCGT	0.5292	0.5572	0.5317	0.3663	0.3547	0.4923	0.4744	0.0876	0.4175	0.0773	Capn11
chr9	15354059	15354079	-	CTTCGATGGAGCAACCCATG	0.5689	0.6502	0.7288	0.4223	0.5956	0.6012	0.3699	0.3205	0.2331	0.0751	Capn11
chr9	15356608	15356628	-	AGGGGTTCTGGATTCGAATT	0.6648	0.2865	0.6028	0.7202	0.5263	0.4427	0.16	-0.5654	0.1871	0.0394	Capn11
chr9	15357129	15357149	-	AGGAGAGCGCGTCCGGGGTG	0.3142	0.4291	0.715	0.9417	0.6213	0.5847	0.3748	-0.4229	-0.3799	0.0533	Capn11
chr9	15357182	15357202	-	TCGCCAGCTGCCCTCAAAGA	0.579	0.4893	0.6453	0.7218	0.3774	0.5571	0.7194	0.6107	0.6278	0.2409	Capn11
chr9	15361584	15361604	-	TCTTCAGGTGGATGTCCTGG	0.2898	0.5944	0.6105	0.601	0.5803	0.6762	0.5276	0.6323	0.0108	0.5638	Capn11
chr9	15397599	15397619	-	AGCAGTGGAACGGGCATGGC	0.2887	0.4813	0.5933	0.5421	0.5279	0.5304	0.3916	-0.6911	-0.6022	0.0272	Mymx
chr9	15397652	15397672	-	GGCGGGCAACAGGCAGCAGC	0.2353	0.53	0.6203	0.5368	0.4639	0.6211	0.4863	0.2671	0.1294	0.0639	Mymx
chr9	15397662	15397682	-	TGACGGGCCAGGCGGGCAAC	0.7433	0.3503	0.6594	0.6039	0.3191	0.4307	0.5335	0.1152	0.5454	0.0605	Mymx
chr9	15397696	15397716	-	GCGGGCCAGACGGCGCAGCA	0.5464	0.5542	0.6925	0.5723	0.5626	0.4523	0.4151	0.1252	-0.1377	0.045	Mymx
chr9	15408741	15408761	-	ATATATTCTGGGACGTGTTC	0.4912	0.3513	0.5884	0.4083	0.0743	0.4398	0.1822	-0.5732	0.1386	0.1104	Slc29a1
chr9	15408870	15408890	-	GCAAGGGCAACATGGCACAC	0.3696	0.6198	0.5696	0.5071	0.4381	0.6321	0.5505	0.6833	0.5816	0.2261	Slc29a1
chr9	15408918	15408938	-	GACAGACTCACTTCTGATGC	0.3547	0.5106	0.6028	0.1383	0.2632	0.5727	0.3841	-0.1126	-0.5708	0.1203	Slc29a1
chr9	15409036	15409056	-	GCAGGCTGCCCAAGATCCGA	0.3339	0.5523	0.4928	0.4891	0.3999	0.6521	0.4424	0.4058	0.1928	0.3539	Slc29a1
chr9	15409066	15409086	-	CAGTGACGAGGAACACCAAC	0.7754	0.4553	0.4879	0.5214	0.5675	0.671	0.4906	-0.1888	-0.0307	0.4598	Slc29a1
chr9	15409078	15409098	-	TCACCAGGGTGGCAGTGACG	0.2366	0.6589	0.748	0.4857	0.5033	0.6331	0.6625	0.8743	0.2554	0.26	Slc29a1
chr9	15409093	15409113	-	CATCCATCTGCACCTTCACC	0.2926	0.4797	0.6733	0.3484	0.2675	0.4889	0.5184	0.0257	0.1227	0.117	Slc29a1
chr9	15409328	15409348	-	GGACGCCTGCCAGACCGAAA	0.9114	0.551	0.6453	0.5761	0.3666	0.5784	0.4226	0.2976	0.4618	0.2713	Slc29a1
chr9	15409772	15409792	-	GCCCCGCAAGGTTGAGCTGC	0.6812	0.4108	0.5022	0.3334	0.4028	0.5859	0.444	-0.0289	-0.3035	0.0143	Slc29a1
chr9	15436305	15436325	-	AAATACTCACTGAGGTACTC	0.2492	0.4803	0.5175	0.2234	0.0633	0.3722	0.4817	0.5326	0.9547	0.0841	Hsp90ab1
chr9	15439695	15439715	-	CCCTACCCAGGTGCTGGCGA	0.2996	0.4309	0.5837	0.4933	0.4213	0.6317	0.5624	0.1306	-0.3578	0.0695	Slc35b2
chr9	15439707	15439727	-	GTTCGTCAGCTTCCCTACCC	0.5678	0.5662	0.6733	0.4797	0.523	0.6241	0.468	0.3983	0.4558	0.1621	Slc35b2
chr9	15439953	15439973	-	TCTGACTTGGGGTGTACTGC	0.4782	0.4781	0.6355	0.1789	0.3534	0.6053	0.4461	0.1785	0.0862	0.0551	Slc35b2
chr9	15441092	15441112	-	CTTCTGTGCCGCGGGACTCC	0.5408	0.3961	0.6543	0.3435	0.1519	0.3668	0.2819	-0.4396	-0.3726	0.0204	Slc35b2
chr9	15441128	15441148	-	AGAATCCACCCCCTCTTGGC	0.2722	0.5095	0.6311	0.1546	0.2356	0.5366	0.5698	0.0295	0.22	0.1147	Slc35b2
chr9	15441191	15441211	-	TGTATTTGGCAATGAGCCCA	0.3733	0.6212	0.4783	0.459	0.2664	0.5938	0.4861	0.4504	0.167	0.0366	Slc35b2
chr9	15446936	15446956	-	GGGAGCCAGCCGAATACTGC	0.6459	0.5439	0.6642	0.2208	0.4315	0.7058	0.4548	0.2623	0.1374	0.0599	Nfkbie
chr9	15447618	15447638	-	TATTCAGAACAACCTTTACC	0.2209	0.5253	0.5975	0.221	0.1651	0.541	0.5524	-0.2648	0.2498	0.162	Nfkbie
chr9	15449982	15450002	-	GCTGGAGAGACCCGAGGCCA	0.2305	0.4983	0.535	0.6092	0.5795	0.5973	0.5615	0.1212	-0.173	0.2333	Nfkbie
chr9	15458875	15458895	-	GTCGTAGACAGGAATGTAGC	0.5885	0.5163	0.6358	0.1594	0.3035	0.5649	0.5823	0.0177	0.2545	0.1948	Tmem151b
chr9	15458886	15458906	-	CCAGTGCCAGGGTCGTAGAC	0.2259	0.4459	0.7019	0.5096	0.3154	0.4182	0.4078	-0.3476	-0.0405	0.1921	Tmem151b
chr9	15459066	15459086	-	GGCACCAAGCCACTGCCCCC	0.3077	0.5456	0.617	0.4795	0.4734	0.5492	0.6691	0.4371	0.2458	0.3151	Tmem151b
chr9	15459108	15459128	-	GGTAGGCGCTGCTGAACGTG	0.8099	0.6048	0.6282	0.703	0.6293	0.7355	0.6751	0.9601	0.1307	0.1695	Tmem151b
chr9	15459125	15459145	-	CATGAGGCTGTTGCCCTGGT	0.5694	0.5243	0.6969	0.7175	0.6003	0.6134	0.5421	0.5052	0.6231	0.1342	Tmem151b
chr9	15459141	15459161	-	AAGGGCTATCATGATACATG	0.6036	0.7038	0.6725	0.5334	0.5468	0.6636	0.6704	0.9481	0.6156	0.123	Tmem151b
chr9	15459194	15459214	-	GGCGTACAGCATGAGCAGGA	0.4225	0.6507	0.6028	0.4372	0.573	0.7166	0.698	1.1345	0.9364	0.0649	Tmem151b
chr9	15459198	15459218	-	AGACGGCGTACAGCATGAGC	0.5558	0.5486	0.5873	0.3491	0.4332	0.6267	0.6751	1.0664	1.0757	0.1721	Tmem151b
chr9	15459323	15459343	-	GATGGCCTTCCACCAGATGC	0.6034	0.4453	0.6059	0.3278	0.4646	0.6195	0.5986	0.3912	0.1639	0.0481	Tmem151b
chr9	15460123	15460143	-	CCCGCTCGTGGTAGACCTGC	0.7073	0.4608	0.4787	0.4677	0.5729	0.5996	0.4392	-0.118	-0.1329	0.0642	Tmem151b
chr9	15460300	15460320	-	AGAAGCGCGCGCGCTGGCAC	0.7455	0.4026	0.6737	0.6283	0.3968	0.6549	0.3845	0.4768	0.124	0.1611	Tmem151b
chr9	15460433	15460453	-	GCCGACGAGCAGGCATACCA	0.575	0.5515	0.5968	0.4172	0.5485	0.7194	0.7309	0.9794	0.7525	0.2248	Tmem151b
chr9	15460443	15460463	-	CGCCCAGAAGGCCGACGAGC	0.6265	0.4236	0.4928	0.3643	0.3569	0.5025	0.3521	-0.2654	-0.3108	0.0218	Tmem151b
chr9	15460471	15460491	-	GCGGCCACGATAGCGTGAGC	0.5613	0.4491	0.6311	0.3462	0.385	0.5374	0.3521	-0.0814	-0.0744	0.0317	Tmem151b
chr9	15460594	15460614	-	GCAGCTCGTCGCTGGGACTC	0.3379	0.3178	0.5744	0.5472	0.5075	0.5192	0.4378	0.1467	0.2201	0.0369	Tmem151b
chr9	15470924	15470944	-	CAAAGCTTGTCACACTCTCA	0.4229	0.5755	0.6028	0.2628	0.1824	0.45	0.2768	-0.3865	-0.3407	0.0359	Tcte1
chr9	15471077	15471097	-	GAAGAACCACTACCAGCTGC	0.5439	0.55	0.5354	0.241	0.3908	0.666	0.5539	0.6442	0.2875	0.1247	Tcte1
chr9	15471112	15471132	-	GACTCTGGCAGTGAGGGCGA	0.2012	0.5183	0.5695	0.5636	0.554	0.6452	0.4917	0.6888	0.3884	0.0618	Tcte1
chr9	15471119	15471139	-	ACAGTCGGACTCTGGCAGTG	0.4618	0.6721	0.6299	0.5255	0.6488	0.666	0.6599	0.6958	0.3305	0.0616	Tcte1
chr9	15471143	15471163	-	GCCGACCCCGCCTCAGGGAG	0.375	0.4393	0.6476	0.5826	0.6053	0.6012	0.5319	0.2246	-0.5551	0.0702	Tcte1
chr9	15471149	15471169	-	GCGGATGCCGACCCCGCCTC	0.4848	0.3582	0.6453	0.7344	0.5558	0.5371	0.3769	0.1153	-0.0094	0.0344	Tcte1
chr9	15471392	15471412	-	GGTGACGGCTAACTTGATTG	0.8891	0.7337	0.7288	0.5286	0.5502	0.7262	0.6501	0.7192	0.1803	0.247	Tcte1
chr9	15472692	15472712	-	CATGCGCAGGATCATCTCCG	0.5926	0.718	0.7665	0.4186	0.6339	0.7228	0.68	0.8673	0.2619	0.7639	Tcte1
chr9	15472705	15472725	-	CAAATGTCCGTCGCATGCGC	1.0	0.5012	0.5731	0.3113	0.0	0.5078	0.3773	0.05	-0.0605	0.1199	Tcte1
chr9	15487977	15487997	-	GGATAAGCCTGTATACATGG	0.4937	0.7381	0.5292	0.4135	0.5992	0.8313	0.7913	1.5342	0.8741	0.6352	Aars2
chr9	15488013	15488033	-	GACAGTAGAGAGCTACGTGC	0.3123	0.5526	0.5542	0.4317	0.526	0.6803	0.6708	1.0637	1.0	0.6043	Aars2
chr9	15488337	15488357	-	GCGCTTTGATGTGGCCACGC	0.5414	0.5697	0.5319	0.6573	0.4422	0.5653	0.3569	0.0267	-0.0727	0.1721	Aars2
chr9	15488577	15488597	-	AGTGCAGCTCTATGTGGATA	0.5325	0.4766	0.5883	0.3796	0.3813	0.6021	0.3594	0.1458	0.3238	0.0529	Aars2
chr9	15488651	15488671	-	GCCCGGGCTCAGGTCTGTGG	0.2098	0.5764	0.7716	0.6642	0.6298	0.6843	0.6863	1.2625	0.5128	0.0929	Aars2
chr9	15488661	15488681	-	GTTCCCTGTGGCCCGGGCTC	0.2053	0.3507	0.7017	0.5257	0.4305	0.4551	0.2167	-0.5178	-0.679	0.0212	Aars2
chr9	15488808	15488828	-	CGAGGCTACCTCATTCGTAC	0.561	0.5498	0.617	0.3501	0.3181	0.5033	0.3379	-0.5475	-0.1011	0.0668	Aars2
chr9	15488826	15488846	-	GGGGGTCAGGCTTCGGACCG	0.6157	0.5259	0.7008	0.6742	0.6182	0.475	0.3904	-0.2892	-0.9537	0.0655	Aars2
chr9	15488839	15488859	-	CTATGCTGAACAAGGGGGTC	0.4931	0.4205	0.4844	0.4984	0.3219	0.4816	0.2854	-0.9574	-0.9266	0.0614	Aars2
chr9	15488847	15488867	-	ACCAACTTCTATGCTGAACA	0.5009	0.5812	0.5886	0.1974	0.1417	0.5109	0.393	0.1809	-0.2749	0.0558	Aars2
chr9	15489266	15489286	-	CTGGAGGAGCTGCACCGTCA	0.4686	0.5855	0.6877	0.7884	0.5242	0.6529	0.6241	0.5636	0.6666	0.0183	Aars2
chr9	15489282	15489302	-	TCTTGATGTCCACGCACTGG	0.5392	0.6191	0.6105	0.4799	0.2875	0.6307	0.6301	0.7657	0.08	0.1538	Aars2
chr9	15489333	15489353	-	GCTGCAGCACCGGGCCCAGC	0.2074	0.356	0.6638	0.5671	0.0908	0.2937	0.3827	-0.3465	-0.1893	0.298	Aars2
chr9	15489772	15489792	-	CCTGGAGCAGCTAGCCCAGA	0.2347	0.5287	0.6024	0.6624	0.5198	0.477	0.403	-0.1002	0.0858	0.1411	Aars2
chr9	15489817	15489837	-	GCAGCTAATGTTGGAGGAGA	0.2102	0.4776	0.4503	0.6409	0.5671	0.6633	0.4234	0.0945	-0.2241	0.0464	Aars2
chr9	15489823	15489843	-	CCTGGTGCAGCTAATGTTGG	0.3362	0.5644	0.7288	0.5182	0.535	0.6544	0.6169	0.441	-0.1197	0.1678	Aars2
chr9	15490429	15490449	-	CAACCTGGTGTCAGAGGATG	0.2264	0.4896	0.5483	0.6631	0.5797	0.5834	0.5458	0.3693	-0.0635	0.0843	Aars2
chr9	15490435	15490455	-	GATAGCCAACCTGGTGTCAG	0.4038	0.6275	0.6721	0.6321	0.5859	0.6667	0.6692	0.4284	-0.267	0.3377	Aars2
chr9	15490972	15490992	-	CTATTCCACAGAGGTCTTGC	0.2505	0.3885	0.4986	0.2325	0.1037	0.431	0.4667	-0.3728	-0.0103	0.2154	Aars2
chr9	15490981	15491001	-	AGCTGTGCGCTATTCCACAG	0.2582	0.7369	0.625	0.6322	0.6644	0.7045	0.6602	0.5262	0.0048	0.6112	Aars2
chr9	15491194	15491214	-	GGCGTCTCCCCGGGGATGTC	0.8362	0.369	0.6217	0.4597	0.446	0.3635	0.2184	-0.5393	-0.37	0.0148	Aars2
chr9	15491285	15491305	-	CCGCGTAGGGGCAGCGGATG	0.7697	0.2966	0.6441	0.825	0.6262	0.5322	0.1563	-0.7562	-0.7975	0.0022	Aars2
chr9	15491299	15491319	-	CCCCCGTACTCTGGCCGCGT	1.0	0.4231	0.5838	0.4952	0.6106	0.6573	0.4559	0.3996	0.2377	0.0073	Aars2
chr9	15493335	15493355	-	ACTGCTTGATGCTATACACC	0.3087	0.6143	0.645	0.3709	0.4124	0.6494	0.6541	0.87	0.995	0.4136	Aars2
chr9	15493395	15493415	-	AAGACTGGTGGCTGTACTGC	0.5865	0.4099	0.5603	0.4354	0.5479	0.646	0.5356	0.2157	0.1536	0.0147	Aars2
chr9	15493894	15493914	-	TGGTCTTCATGCAACACTAC	0.8513	0.5365	0.5411	0.2547	0.2945	0.5645	0.2668	-0.4456	0.0745	0.1241	Aars2
chr9	15495305	15495325	-	GATCCACGAAGCGAGATGGC	1.0	0.5823	0.6733	0.3093	0.4987	0.6524	0.6043	0.4952	0.4411	0.1455	Aars2
chr9	15495877	15495897	-	AGCCTGCTTTTCGTCAACGC	0.5876	0.5635	0.6263	0.4309	0.2198	0.5722	0.6078	-0.4393	-0.7207	0.1158	Aars2
chr9	15535934	15535954	-	GGCCCTTCTGTTTTGATGAG	0.2831	0.4709	0.6583	0.3539	0.4049	0.5969	0.4938	-0.9768	-1.1573	0.4932	Spats1
chr9	15535959	15535979	-	GACCGGTTCCATCAGAAGAG	0.6782	0.6424	0.7102	0.3766	0.5309	0.6728	0.7121	1.3082	0.7076	0.7213	Spats1
chr9	15536004	15536024	-	AGGGAGTCATCACCCTGGGG	0.2874	0.595	0.7102	0.6419	0.5639	0.5439	0.4765	0.0923	0.048	0.0714	Spats1
chr9	15536024	15536044	-	CGACACGCACACTTACTCAG	0.4489	0.7253	0.605	0.4465	0.53	0.7124	0.6114	0.7371	0.1134	0.5698	Spats1
chr9	15539879	15539899	-	ATTAGCCTGGGCAGAGGACG	0.4581	0.5003	0.6047	0.6199	0.4176	0.6229	0.4696	-0.0407	-0.4814	0.3595	Spats1
chr9	15539885	15539905	-	GGACCGATTAGCCTGGGCAG	0.6888	0.571	0.7102	0.5126	0.5911	0.6578	0.4953	0.6028	0.2581	0.2725	Spats1
chr9	15539961	15539981	-	CACTTGTCTGTGACTTGAGC	0.3949	0.5188	0.6119	0.2778	0.0862	0.5099	0.2451	-0.7484	-0.8374	0.1292	Spats1
chr9	15542955	15542975	-	CTTGGATAAAATGTCCACTC	0.4054	0.597	0.6166	0.554	0.3897	0.5067	0.4951	0.5537	0.7528	0.0552	Spats1
chr9	15542998	15543018	-	ACACTGCTTTCCAACATGGT	0.2187	0.6499	0.6263	0.3432	0.4077	0.6394	0.6008	0.3464	0.3771	0.1613	Spats1
chr9	15570092	15570112	-	GGATTTGGATCTATCTCTCC	0.6131	0.415	0.527	0.2564	0.3651	0.6375	0.4181	-0.1367	0.2998	0.0729	Cdc5l
chr9	15570134	15570154	-	TCATCCATGTCAATTGGATC	0.6165	0.4808	0.5411	0.2646	0.1441	0.4139	0.285	-0.4386	-0.2438	0.1374	Cdc5l
chr9	15578521	15578541	-	GTTCCAGTTACCTGAGGGGC	0.2833	0.5023	0.5066	0.4873	0.4648	0.5451	0.4887	0.251	-0.1657	0.0599	Cdc5l
chr9	15579580	15579600	-	CTGTAGAATCCTGTCTTGGG	0.223	0.647	0.6344	0.5952	0.52	0.6863	0.6105	0.6911	0.3063	0.1816	Cdc5l
chr9	15582073	15582093	-	CCACATTGGTCAAGGCCATG	0.3442	0.6749	0.6016	0.3765	0.299	0.4505	0.3475	-0.1353	-0.5153	0.2176	Cdc5l
chr9	15583286	15583306	-	AGCCCTTCAGCTCCATTAGA	0.3914	0.4238	0.5495	0.371	0.3093	0.4417	0.3588	-0.3333	0.057	0.0482	Cdc5l
chr9	15583425	15583445	-	TACCATCTGCTTCACGTAAG	0.6322	0.5071	0.6725	0.4945	0.4204	0.5483	0.4066	-0.2923	-0.6347	0.1188	Cdc5l
chr9	15584424	15584444	-	AATCATTCTTCGGTGCAGGG	0.6584	0.7061	0.7477	0.4472	0.2241	0.6128	0.4829	0.3563	-0.0408	0.5212	Cdc5l
chr9	15584428	15584448	-	TCAAAATCATTCTTCGGTGC	0.5275	0.3371	0.5603	0.3045	0.0	0.3398	0.1843	-1.0603	-1.4393	0.0964	Cdc5l
chr9	15950117	15950137	-	GGCGTATGAGACAGTGGCCC	0.6112	0.4388	0.5319	0.4215	0.4635	0.4995	0.574	0.3494	0.0897	0.2994	Supt3h
chr9	15953430	15953450	-	GCCCGAAGACCTTGTTATAC	0.5366	0.3894	0.5461	0.0711	0.2302	0.3067	0.2276	-0.9519	-0.0409	0.0372	Supt3h
chr9	15953452	15953472	-	AAATAGCGTCTGCGCGGGGG	0.7466	0.4677	0.6391	0.7291	0.3781	0.5572	0.3742	-0.9704	-1.1516	0.0445	Supt3h
chr9	15964872	15964892	-	TGGAACAACTCAGCTGACGG	0.5326	0.6769	0.6725	0.5325	0.4934	0.7316	0.7168	0.99	-0.2136	0.4537	Supt3h
chr9	15979988	15980008	-	CGAACTCGATGATGTTAAAC	0.4805	0.3371	0.5319	0.3574	0.1767	0.3701	0.1287	-1.261	-0.773	0.0677	Supt3h
chr9	15980066	15980086	-	CAAGAGACAAAAGATTGCTC	0.2162	0.5536	0.6122	0.1921	0.2699	0.6246	0.4998	0.453	0.6228	0.0474	Supt3h
chr9	15988113	15988133	-	GACGAGGATGACCTCCTAGA	0.4708	0.5449	0.6405	0.6459	0.5554	0.5696	0.6381	0.459	0.7812	0.2972	Supt3h
chr9	15988129	15988149	-	GATCATCAAAGGCATTGACG	0.5096	0.7171	0.7477	0.2506	0.4491	0.7084	0.5956	0.8257	0.2502	0.5929	Supt3h
chr9	15988140	15988160	-	TACAAGTCAAAGATCATCAA	0.3207	0.5527	0.631	0.4515	0.2383	0.6043	0.6525	0.2735	0.2422	0.0624	Supt3h
chr9	16050440	16050460	-	CACAACTAATTAACCTGGTA	0.7071	0.4431	0.5603	0.3131	0.2964	0.515	0.2272	-0.882	-0.6668	0.0171	Supt3h
chr9	16099328	16099348	-	ATTCTCGGCAGCCCTTCACT	0.5694	0.5108	0.7017	0.2279	0.1897	0.4801	0.3366	0.0311	0.6189	0.1644	Znrd1as
chr9	16099505	16099525	-	CGGTCAAACTTCTCCAGGGA	0.4431	0.551	0.5411	0.4409	0.5373	0.6307	0.3904	-0.3131	-0.7384	0.0537	Znrd1as
chr9	16099510	16099530	-	TCACTCGGTCAAACTTCTCC	0.4449	0.3989	0.617	0.1565	0.1598	0.4855	0.2649	-0.0797	-0.0001	0.0314	Znrd1as
chr9	16245882	16245902	-	CGCTCATCTTGCCGGGCTGC	0.6734	0.297	0.4986	0.3654	0.0	0.1619	0.237	-0.894	-1.1814	0.0168	Runx2
chr9	16246212	16246232	-	TTACCTTGAAGGCCACGGGC	0.4693	0.4531	0.5826	0.3054	0.2972	0.581	0.2962	0.0009	0.0159	0.2111	Runx2
chr9	16246223	16246243	-	TAACCAGTCTCTTACCTTGA	0.3766	0.4559	0.6028	0.2775	0.346	0.4843	0.3515	-0.3642	0.2034	0.0625	Runx2
chr9	16256151	16256171	-	TCCCATCGGGTACCTCTCCG	0.5622	0.5406	0.7008	0.3487	0.641	0.6594	0.5739	0.5449	-0.1483	0.1173	Runx2
chr9	16340446	16340466	-	AGAGGGGTAAGACTGGTCAT	0.3169	0.6172	0.6405	0.573	0.6368	0.6559	0.5991	0.3831	0.7998	0.4364	Runx2
chr9	16340464	16340484	-	CGTCATCTGGCTCAGATAAG	0.5879	0.4972	0.7288	0.4377	0.526	0.5795	0.4542	-0.1249	-0.212	0.1536	Runx2
chr9	16369674	16369694	-	CTGGCTCTTCTTACTGAGAG	0.2169	0.6509	0.6725	0.6286	0.544	0.6453	0.4203	0.0167	-0.6591	0.1656	Runx2
chr9	16371524	16371544	-	GACTGGCGGGGTGTAAGTGA	0.6134	0.6227	0.5398	0.674	0.5998	0.6734	0.6834	0.8081	0.5725	0.0376	Runx2
chr9	16371561	16371581	-	GAGTGGTGGCGGACATGCCC	0.5251	0.4357	0.5728	0.3877	0.5885	0.7506	0.5268	0.4544	0.4719	0.0316	Runx2
chr9	16723784	16723804	-	CAACACCCATGGGGACGAGA	0.4076	0.5587	0.5259	0.3353	0.3942	0.6014	0.3285	-0.2979	-0.3708	0.0213	Clic5
chr9	16723862	16723882	-	CCTTGAGAGAGGCCTGACAA	0.2298	0.6338	0.6589	0.4464	0.5128	0.6867	0.6652	0.811	0.5535	0.2478	Clic5
chr9	16813107	16813127	-	CGAGATCGAGCTCTTCGTGA	0.8941	0.6416	0.617	0.4403	0.4462	0.6772	0.5901	0.4054	0.281	0.3904	Clic5
chr9	16891405	16891425	-	ATTTCGATGAAATGTGTAAG	0.4371	0.5969	0.6057	0.2903	0.0	0.4548	0.2927	-0.4262	-0.6669	0.0838	Enpp4
chr9	16892562	16892582	-	GTCAGCTCTAAAGCCATCAA	0.2652	0.5298	0.6028	0.5708	0.5043	0.6688	0.5794	0.1788	0.2103	0.0802	Enpp4
chr9	16892819	16892839	-	AGCTGATTGGTCACCCAAAT	0.7464	0.3951	0.5553	0.5167	0.4357	0.3146	0.1099	-1.0501	-0.2247	0.1078	Enpp4
chr9	16892876	16892896	-	TGAATGGACACATCAGTACC	0.6923	0.6609	0.5447	0.3699	0.3464	0.5899	0.6465	0.4916	0.6584	0.1635	Enpp4
chr9	16893003	16893023	-	TTCCCAATAGAGCGTTGCAA	0.6789	0.6002	0.5791	0.3825	0.298	0.6103	0.4007	-0.0808	0.0082	0.4878	Enpp4
chr9	16893056	16893076	-	CGCATGTTGAATTTATCTTC	0.5047	0.3317	0.5022	0.127	0.2454	0.344	0.0186	-1.6972	-1.2112	0.0271	Enpp4
chr9	16893103	16893123	-	TTTGGACAAGATCACCAATA	0.339	0.4585	0.645	0.5699	0.1822	0.3976	0.2417	-0.6186	0.1662	0.0915	Enpp4
chr9	16913970	16913990	-	TAATCTAACGGTCTACAAAA	0.4061	0.4153	0.4737	0.3697	0.2382	0.5401	0.3946	-0.0956	0.2444	0.1401	Enpp5
chr9	16915247	16915267	-	GCTGCCATCCTGCCAAAAGA	0.7034	0.521	0.6389	0.3984	0.2021	0.5495	0.5481	0.4718	0.4275	0.5129	Enpp5
chr9	16915333	16915353	-	TGACCCAGTGCTCTAAGGAA	0.2054	0.5321	0.5495	0.5431	0.5476	0.6812	0.6285	0.6579	0.4662	0.1508	Enpp5
chr9	16915338	16915358	-	CGGGATGACCCAGTGCTCTA	0.3533	0.4826	0.617	0.4594	0.4122	0.469	0.2597	-0.1665	0.1521	0.0644	Enpp5
chr9	16981406	16981426	-	GCTGAAACTCTACTTTGCAC	0.4089	0.5554	0.6308	0.2746	0.1066	0.6084	0.5048	0.274	0.2702	0.4835	Rcan2
chr9	17043737	17043757	-	CTTTACCAATCAGGAGGTTA	0.3836	0.4048	0.445	0.4812	0.0	0.3089	0.2442	-0.819	-0.4881	0.0446	Rcan2
chr9	17043743	17043763	-	GGAGGTCTTTACCAATCAGG	0.7095	0.6822	0.5908	0.6259	0.5021	0.7053	0.6108	0.8651	0.3492	0.68	Rcan2
chr9	17043746	17043766	-	TGTGGAGGTCTTTACCAATC	0.4138	0.5032	0.645	0.6572	0.5074	0.4195	0.2579	-0.5502	0.2854	0.0525	Rcan2
chr9	17275242	17275262	-	TGTCTCATCCCGATCTGCAC	0.5951	0.5256	0.6922	0.3363	0.1912	0.6658	0.5583	0.4722	0.5648	0.3542	Cyp39a1
chr9	17293985	17294005	-	CCCGAATGGCTTCTGAGGTA	0.3923	0.444	0.6028	0.632	0.5183	0.6171	0.5179	-0.0116	-0.0089	0.0181	Cyp39a1
chr9	17293990	17294010	-	AGCTGCCCGAATGGCTTCTG	0.2672	0.598	0.5825	0.5675	0.5653	0.6038	0.4233	0.0601	-0.2482	0.071	Cyp39a1
chr9	17294074	17294094	-	GGCTGTTTCTCACAGACAAG	0.2204	0.6309	0.6108	0.2836	0.3697	0.6445	0.488	0.2105	-0.4225	0.7397	Cyp39a1
chr9	17294096	17294116	-	CTCAATACTCTCTTTATGAA	0.4073	0.4427	0.5744	0.0112	0.0	0.1565	0.1334	-1.0545	-1.1219	0.0586	Cyp39a1
chr9	17296104	17296124	-	CATGATCAACTGGAAGGTTT	0.4769	0.3664	0.5964	0.5666	0.3344	0.4276	0.3587	-0.8792	-0.3252	0.0838	Cyp39a1
chr9	17306357	17306377	-	GCGTGGACCCCCGTGCATCC	0.9249	0.3844	0.6214	0.2938	0.3556	0.4682	0.3371	-0.494	-0.2164	0.0273	Cyp39a1
chr9	17307133	17307153	-	TTGCGGCGCAGCCGGACAGT	0.6657	0.5296	0.6264	0.6173	0.39	0.5209	0.3938	0.5135	0.6632	0.1398	Slc25a27
chr9	17310206	17310226	-	GTCGGGTTTTTGTGAGATCG	0.6572	0.5379	0.5766	0.3834	0.4696	0.6631	0.3493	-0.793	-1.2132	0.0242	Slc25a27
chr9	17310251	17310271	-	CACCATCTCCCAGCTTAGCA	0.2055	0.5361	0.6311	0.1332	0.0948	0.3524	0.3907	-0.6232	-0.5368	0.1535	Slc25a27
chr9	17310288	17310308	-	GTGCGCATCATGCCCCTGTA	0.4796	0.3877	0.6642	0.6458	0.4578	0.4437	0.2912	-0.117	0.2234	0.0555	Slc25a27
chr9	17310314	17310334	-	CTTCCTCCTGGACAATCCCC	0.3413	0.4311	0.5917	0.3083	0.4733	0.6123	0.5328	0.1083	-0.0759	0.1951	Slc25a27
chr9	17310341	17310361	-	TCACTCCTTGCCACAACTTT	0.5615	0.2686	0.5495	0.4102	0.2113	0.2881	0.2028	-1.0574	-0.5129	0.0781	Slc25a27
chr9	17312833	17312853	-	AACTTCCCGGAGATGTTCGT	0.6462	0.692	0.6025	0.4958	0.395	0.5674	0.513	0.6351	0.9363	0.4186	Slc25a27
chr9	17326832	17326852	-	TACCTTCCTTGTTTGTCTCG	0.2436	0.5403	0.6583	0.2381	0.2436	0.4963	0.3302	-0.8321	-1.1963	0.3691	Slc25a27
chr9	17344647	17344667	-	CCTTACCCTGAAGGTTGCTA	0.5801	0.5352	0.5408	0.3637	0.1531	0.5648	0.5912	-0.0713	0.0821	0.4319	Tdrd6
chr9	17344656	17344676	-	CGTGCACCTCCTTACCCTGA	0.4657	0.5303	0.6591	0.5063	0.3893	0.5533	0.4609	0.2059	0.22	0.1623	Tdrd6
chr9	17344686	17344706	-	GATGGAGGAGCAGCACGTCC	0.2895	0.5314	0.6059	0.5676	0.5693	0.6789	0.5338	0.435	0.4393	0.0501	Tdrd6
chr9	17345101	17345121	-	CATGGAGACCCCGGCTTGTC	0.5081	0.3927	0.6308	0.465	0.3391	0.3029	0.1535	-0.7225	-0.2411	0.0128	Tdrd6
chr9	17345247	17345267	-	ACTCCGGCAGCAGATAGCGA	0.9442	0.6814	0.711	0.3377	0.3367	0.658	0.7163	1.325	1.1412	0.4195	Tdrd6
chr9	17345291	17345311	-	TCCATACAGTGCACAAGGGT	0.6551	0.6398	0.5212	0.5193	0.53	0.6393	0.5402	0.3541	0.1063	0.1345	Tdrd6
chr9	17345439	17345459	-	TAATCCCATCTTCCCCATAC	0.3663	0.4366	0.5695	0.5171	0.1808	0.3676	0.4212	-0.6336	0.2494	0.0113	Tdrd6
chr9	17345489	17345509	-	AAAGCGGTCAGCCAGGCAAC	0.434	0.4623	0.6689	0.5718	0.2972	0.5174	0.5609	-0.2297	0.1701	0.0694	Tdrd6
chr9	17345496	17345516	-	TCTGAAGAAAGCGGTCAGCC	0.5005	0.5276	0.5883	0.386	0.2006	0.3396	0.4298	-0.6884	-0.885	0.1231	Tdrd6
chr9	17345616	17345636	-	TGATAGATCTCAAGGACGGG	0.6856	0.5952	0.5635	0.4248	0.3731	0.6445	0.4779	0.2512	-0.2514	0.6475	Tdrd6
chr9	17345624	17345644	-	CTTCAACCTGATAGATCTCA	0.2209	0.5631	0.4925	0.3516	0.1738	0.4727	0.2671	-0.554	-0.4995	0.0955	Tdrd6
chr9	17345689	17345709	-	AGGCGAATCCAGAACTCGGA	0.4029	0.5567	0.6358	0.3617	0.4398	0.6747	0.3484	0.0918	0.097	0.2498	Tdrd6
chr9	17345709	17345729	-	ACGTATTCTTGTGCTTTCTA	0.3254	0.3927	0.5411	0.3946	0.2825	0.4237	0.1666	-0.9084	-0.5157	0.0567	Tdrd6
chr9	17345898	17345918	-	CAGAGTTGCCCCGGTCCACC	0.9518	0.4681	0.5744	0.5708	0.494	0.5451	0.3441	0.0255	0.0976	0.2024	Tdrd6
chr9	17345956	17345976	-	ATTGGTAGCTGCCTAAACTG	0.4334	0.7069	0.6614	0.6046	0.6179	0.7337	0.7942	1.4495	0.8886	0.6075	Tdrd6
chr9	17346289	17346309	-	CCTTCGACCTTCTTGACAGA	0.5503	0.5675	0.621	0.3184	0.0	0.4119	0.3246	-0.321	-0.5321	0.5122	Tdrd6
chr9	17346342	17346362	-	CCAGAGCTTCTGGATCAGAG	0.2771	0.7274	0.7432	0.4137	0.6173	0.6903	0.5643	0.8273	0.5703	0.3438	Tdrd6
chr9	17346375	17346395	-	GTCCAGTGGAAATGTTAGAA	0.2618	0.4569	0.5555	0.3196	0.3684	0.507	0.4854	-0.4513	-0.1133	0.0235	Tdrd6
chr9	17346548	17346568	-	CCTCATCAGCTGACACCAGA	0.2806	0.6214	0.6106	0.2793	0.3088	0.5657	0.3128	-0.486	-0.5635	0.2594	Tdrd6
chr9	17346635	17346655	-	AGCACGCGTGTCCCCCTCAT	0.8537	0.4717	0.6689	0.6631	0.5306	0.4655	0.3172	-0.3132	0.4578	0.0881	Tdrd6
chr9	17346827	17346847	-	ATTATAAAGACTGCACCGGA	0.566	0.6122	0.5492	0.4012	0.4118	0.6842	0.3539	0.3812	0.2345	0.2668	Tdrd6
chr9	17347011	17347031	-	CGCTCTGAAACGGTGTTAGC	0.6541	0.4709	0.5884	0.2109	0.0891	0.2695	0.1451	-0.9131	-0.7446	0.0938	Tdrd6
chr9	17347096	17347116	-	TACGAGTGCAGCTGAACTGA	0.3196	0.5838	0.5022	0.3971	0.4647	0.6903	0.6323	0.6035	0.4833	0.0557	Tdrd6
chr9	17347241	17347261	-	GCTTAACTGCATGATGTGGT	0.653	0.5512	0.5833	0.3944	0.4214	0.6683	0.6261	0.7792	0.5874	0.4007	Tdrd6
chr9	17347445	17347465	-	GGGTAGAAGTAAAACATCAT	0.609	0.5442	0.5363	0.4741	0.4071	0.6263	0.4406	0.0498	0.5057	0.1693	Tdrd6
chr9	17347501	17347521	-	ACTTCTTCGGGGATATGATG	0.5682	0.5768	0.6328	0.3562	0.3401	0.6719	0.4494	0.7397	0.6028	0.0607	Tdrd6
chr9	17347768	17347788	-	GATTTACCCAAATAATCTGT	0.3432	0.61	0.4875	0.2544	0.1005	0.5666	0.4217	0.112	0.4926	0.4544	Tdrd6
chr9	17347899	17347919	-	AGTCCTGATATGGTGTGACT	0.3273	0.6467	0.678	0.3473	0.4631	0.6203	0.4457	0.2822	0.5384	0.0727	Tdrd6
chr9	17348104	17348124	-	TACACAGAGGTCTTAAAACC	0.22	0.5985	0.5212	0.3015	0.5001	0.6666	0.6763	0.7771	0.716	0.1125	Tdrd6
chr9	17348145	17348165	-	GCTGGATGTAAAAATCTGAA	0.3117	0.6313	0.6166	0.3092	0.1805	0.471	0.6242	0.6795	0.4972	0.7776	Tdrd6
chr9	17348196	17348216	-	CATCGTTCAGTCTCTCCGAA	0.7527	0.636	0.6591	0.4098	0.2259	0.4733	0.2808	-0.5963	-0.5539	0.6601	Tdrd6
chr9	17374477	17374497	-	CAGCTGCGAAAATGGAAAAC	0.2521	0.4638	0.5555	0.4933	0.33	0.5079	0.3524	0.0118	0.3555	0.0964	Pla2g7
chr9	17375903	17375923	-	TAGTGGCCACTGTGGAACAT	0.3666	0.5611	0.5694	0.5854	0.5152	0.6453	0.5731	0.9172	1.0527	0.2827	Pla2g7
chr9	17377784	17377804	-	CTCACGGTCTCGGAGCCTTC	0.442	0.3151	0.6877	0.4126	0.3093	0.3271	0.1295	-0.7949	-0.2417	0.12	Pla2g7
chr9	17379697	17379717	-	CTCGGAACACCTACTTTTGT	1.0	0.3188	0.617	0.3072	0.3116	0.377	0.1527	-1.5956	-1.1629	0.0887	Pla2g7
chr9	17380190	17380210	-	TCGGTTATGGGAATGAGGTA	0.384	0.5432	0.5886	0.6111	0.578	0.651	0.4525	0.1918	0.3592	0.0738	Pla2g7
chr9	17380195	17380215	-	GATGTTCGGTTATGGGAATG	0.4982	0.6047	0.6437	0.6086	0.5617	0.6123	0.601	0.4572	0.1286	0.0186	Pla2g7
chr9	17380251	17380271	-	GGCCGTTGTAAAATCCCCAA	0.8291	0.5922	0.5744	0.6673	0.4057	0.5975	0.3709	-0.0905	-0.2897	0.5047	Pla2g7
chr9	17385585	17385605	-	TTTTTCGACTTCAGGCCATC	0.5118	0.4439	0.5266	0.3279	0.0	0.1131	0.0837	-1.4332	-1.0869	0.1791	Pla2g7
chr9	17430729	17430749	-	TCCATGACAGAATCTGCTGG	0.2772	0.6302	0.6818	0.3095	0.4404	0.6606	0.4855	0.6298	-0.1754	0.2487	Ankrd66
chr9	17434945	17434965	-	GTCTGGCTCCGTATTGTATC	0.541	0.4084	0.5931	0.3132	0.3406	0.4167	0.2834	-0.6069	-0.0587	0.1186	Ankrd66
chr9	17479110	17479130	-	ATCTACTTGACGGATCTCTC	0.695	0.4468	0.5884	0.1301	0.3434	0.4838	0.1893	-0.3905	0.2016	0.0521	Mep1a
chr9	17482862	17482882	-	CTTGAGGCGGAACATCTCAA	0.4756	0.6432	0.6969	0.5324	0.427	0.646	0.6547	0.3767	0.4865	0.6834	Mep1a
chr9	17491604	17491624	-	AATCAGTGGCACTGAAATCC	0.3103	0.4824	0.5444	0.3067	0.2521	0.5266	0.5184	0.5609	0.8777	0.007	Mep1a
chr9	17492376	17492396	-	CAAACGCACAGTGGTCCAGC	0.4182	0.4752	0.5838	0.279	0.144	0.5036	0.3297	-0.3175	-0.192	0.058	Mep1a
chr9	17492492	17492512	-	ACCTTTGCACCGTCCCACCA	0.483	0.6363	0.6025	0.5414	0.3805	0.5949	0.4706	0.6531	0.5716	0.2797	Mep1a
chr9	17495372	17495392	-	CGTCCCTTCTCACCCAGATG	0.599	0.6118	0.743	0.3287	0.5654	0.6505	0.476	0.468	0.1469	0.2236	Mep1a
chr9	17498489	17498509	-	GTTGTGATCAGAATCTCCTA	0.7621	0.5404	0.6543	0.5398	0.4168	0.6523	0.5463	0.2788	0.5305	0.3456	Mep1a
chr9	17498584	17498604	-	ATACCGCCATCTGAGTTACC	0.7446	0.4894	0.6547	0.3243	0.2087	0.4795	0.4328	0.077	0.5744	0.2132	Mep1a
chr9	17498719	17498739	-	CCCTCGGAATTGTAGAACCT	0.7219	0.5916	0.5977	0.3023	0.5271	0.6402	0.5266	-0.0104	-0.0547	0.0927	Mep1a
chr9	17498759	17498779	-	GATTCTACCATTGGGGTACA	0.5652	0.6133	0.5266	0.4749	0.2718	0.4673	0.6091	-0.0349	0.0227	0.071	Mep1a
chr9	17530144	17530164	-	TTTGATCAAGAGCCCCTCCC	0.4107	0.4545	0.6922	0.534	0.0759	0.4046	0.464	0.283	0.4541	0.1856	Adgrf5
chr9	17532799	17532819	-	CAGAAGCTGTGCCAGTTTGC	0.2416	0.4119	0.6405	0.3734	0.1694	0.3477	0.2611	-0.6957	0.0355	0.1397	Adgrf5
chr9	17532847	17532867	-	ACATGCCAGGATCCCATCAT	0.2705	0.5726	0.5837	0.5322	0.4319	0.5478	0.506	-0.1687	0.6308	0.2993	Adgrf5
chr9	17532860	17532880	-	AGGGAAGAATATCACATGCC	0.2938	0.5783	0.5744	0.5299	0.3496	0.5534	0.5377	0.0493	-0.0827	0.0529	Adgrf5
chr9	17533748	17533768	-	ATGAAGCTTACCCTTGTTCC	0.3708	0.318	0.6263	0.3663	0.2963	0.5392	0.5537	-0.0842	0.2895	0.032	Adgrf5
chr9	17533856	17533876	-	TGCTACACATACAGTCTCCC	0.4973	0.5659	0.4703	0.192	0.4595	0.6527	0.5819	0.5451	0.6013	0.172	Adgrf5
chr9	17533881	17533901	-	AAGAGAAGTTATTGGCAAGC	0.2135	0.4899	0.5036	0.4015	0.0	0.3672	0.3467	0.0404	0.1974	0.0536	Adgrf5
chr9	17538308	17538328	-	CAAGGTTTTATACCATGAGG	0.3146	0.624	0.5767	0.4637	0.4484	0.6426	0.499	0.0009	-0.0969	0.1345	Adgrf5
chr9	17538311	17538331	-	ATCCAAGGTTTTATACCATG	0.4583	0.6651	0.5625	0.521	0.5728	0.6815	0.4689	-0.9634	-0.9616	0.277	Adgrf5
chr9	17538326	17538346	-	CTGGTATTAAAATCCATCCA	0.4999	0.5372	0.5603	0.4187	0.5231	0.6431	0.5561	0.6714	0.7131	0.2242	Adgrf5
chr9	17538367	17538387	-	CGATGTGAGTAGCTTTGATG	0.7244	0.667	0.658	0.4969	0.5755	0.6915	0.4913	0.3283	-0.044	0.1294	Adgrf5
chr9	17538611	17538631	-	AGTAAATCCCAGGAGCAGCA	0.2584	0.6312	0.678	0.2799	0.1411	0.6236	0.7435	0.8747	0.7508	0.5452	Adgrf5
chr9	17540633	17540653	-	GCCGTGACCTTCACCTCTGT	0.8098	0.6196	0.6405	0.3907	0.4789	0.5981	0.4568	0.122	0.3499	0.166	Adgrf5
chr9	17540669	17540689	-	GTCAGCGTCTACGGAGCCAA	1.0	0.6086	0.4787	0.8303	0.6133	0.6927	0.6058	0.79	0.3495	0.2307	Adgrf5
chr9	17540754	17540774	-	CTGCAGCACTTATACACTCA	0.4493	0.6055	0.6122	0.4499	0.4507	0.6088	0.4916	-0.0293	-0.0096	0.0418	Adgrf5
chr9	17545218	17545238	-	GGAGATACAAGTGTGAACAC	0.2255	0.7054	0.5886	0.4917	0.571	0.7228	0.7642	1.4915	1.3052	0.5026	Adgrf5
chr9	17545245	17545265	-	GAAGTACATTCAACAGGAAG	0.3257	0.5686	0.5767	0.4971	0.467	0.6561	0.4797	0.311	-0.5338	0.1606	Adgrf5
chr9	17547505	17547525	-	GAGCAGAATCGAGTGGAAAC	0.2582	0.4498	0.6263	0.5046	0.412	0.6212	0.491	0.1946	0.4617	0.0904	Adgrf5
chr9	17549553	17549573	-	AACTTCACACAGCATGATGC	0.2243	0.5593	0.5884	0.1843	0.0674	0.5573	0.5667	0.3712	0.1177	0.0848	Adgrf5
chr9	17551126	17551146	-	ATGGACTACAACTCCTTCCA	0.3255	0.5986	0.6028	0.4239	0.5173	0.6553	0.5194	0.3995	0.648	0.048	Adgrf5
chr9	17551226	17551246	-	GGTTGTGGACTACATAGTCG	0.5841	0.6737	0.6672	0.5557	0.598	0.7145	0.7002	0.9053	0.108	0.8232	Adgrf5
chr9	17554127	17554147	-	CGATACTGCAATTGTCTGAA	0.4414	0.5369	0.4703	0.1653	0.1352	0.3891	0.2925	-0.7051	-0.7278	0.0633	Adgrf5
chr9	17556062	17556082	-	TTGAGTATGGCAATGACTAC	0.5312	0.4656	0.5886	0.4713	0.2967	0.4903	0.2152	-0.6404	0.0976	0.1149	Adgrf5
chr9	17556102	17556122	-	CAGCCTCCGTTTTCCAGTTC	0.3177	0.2303	0.617	0.5203	0.344	0.3444	0.1056	-1.5192	-1.3765	0.0129	Adgrf5
chr9	17674328	17674348	-	TACTTGCAATGGAGCAATGC	0.3668	0.4924	0.541	0.3763	0.1738	0.547	0.6224	0.1479	0.2538	0.0415	Adgrf1
chr9	17674481	17674501	-	ATTCTACCCATTACTCAGAG	0.4672	0.6703	0.7146	0.3496	0.3593	0.6225	0.5252	0.2069	-0.0443	0.3625	Adgrf1
chr9	17674673	17674693	-	CGAAAATTCATTGACTGGAA	0.2754	0.426	0.5603	0.3458	0.2211	0.4549	-0.0217	-1.2691	-1.2847	0.0595	Adgrf1
chr9	17677747	17677767	-	TGTATCCAATTCGACACTGA	0.6477	0.6113	0.6308	0.2923	0.2786	0.5807	0.5526	0.3301	0.2221	0.0992	Adgrf1
chr9	17677899	17677919	-	GCAGACGAGATCACGGAGGC	0.3537	0.5228	0.617	0.4292	0.5186	0.5788	0.4274	-0.1465	-0.4777	0.1223	Adgrf1
chr9	17677903	17677923	-	GATTGCAGACGAGATCACGG	0.8797	0.7869	0.6813	0.4629	0.5778	0.7748	0.8511	1.731	0.8914	0.9089	Adgrf1
chr9	17679767	17679787	-	AAGCGTGACAGTCAAGTGCC	0.6074	0.564	0.5354	0.5496	0.3894	0.5393	0.5181	-0.0843	-0.2519	0.1041	Adgrf1
chr9	17682550	17682570	-	TCTTTTCGAGTGTTCGGGAA	0.3877	0.5279	0.6163	0.6299	0.0	0.3828	0.1426	-1.0581	-1.3922	0.1534	Adgrf1
chr9	17682614	17682634	-	CATTGAACAGGAGTCTGAAA	0.2538	0.471	0.5975	0.4077	0.1049	0.4652	0.29	-0.2498	-0.0427	0.1196	Adgrf1
chr9	17686474	17686494	-	CCACGGTTTTGAGTCAGTTC	0.3901	0.3826	0.6263	0.2881	0.2756	0.4682	0.2434	-1.084	-1.0954	0.0768	Adgrf1
chr9	17686502	17686522	-	CTAAGCTTAAAGAAGCATTC	0.4344	0.4071	0.6075	0.1376	0.1251	0.3995	0.1845	-0.8792	0.1109	0.2694	Adgrf1
chr9	17690286	17690306	-	GTTGTCCCCTCAAAGGCCTC	0.2692	0.543	0.6591	0.4924	0.2984	0.4993	0.5282	0.3742	0.3805	0.0703	Adgrf1
chr9	17690293	17690313	-	AGCTGTAGTTGTCCCCTCAA	0.5363	0.5885	0.5553	0.5527	0.5569	0.579	0.3112	-0.2796	0.0025	0.1152	Adgrf1
chr9	17691752	17691772	-	CAGCAAGATCGTCAGAGTGA	0.2214	0.6101	0.6028	0.5457	0.2891	0.6466	0.5368	0.3507	0.4096	0.1562	Adgrf1
chr9	17901478	17901498	-	CCTGAAGCTTGTAGCAGCGC	0.5614	0.5076	0.5741	0.5013	0.2833	0.5998	0.5186	0.0698	-0.1066	0.0992	Tnfrsf21
chr9	17929724	17929744	-	AGTGCCATCATGGAAAAGGC	0.2877	0.556	0.6106	0.2735	0.4132	0.6346	0.5575	0.2018	0.1097	0.3395	Tnfrsf21
chr9	17929752	17929772	-	TCTCAAGAAGGGGCCCCGGC	0.5398	0.4439	0.7063	0.5672	0.3371	0.4696	0.192	-0.5919	-0.6249	0.1072	Tnfrsf21
chr9	17929777	17929797	-	GCAGTATCCGAAAGAGCTCT	0.3513	0.5825	0.4503	0.3588	0.3925	0.6009	0.4862	0.1256	0.4223	0.2404	Tnfrsf21
chr9	17929903	17929923	-	CAGCCATCAAGGCCCCCAAG	0.5529	0.6169	0.7338	0.6485	0.6622	0.4807	0.4597	0.3087	0.2842	0.2254	Tnfrsf21
chr9	17930046	17930066	-	TACAAGCTCCACGAGTGGGA	0.3666	0.6296	0.6405	0.4307	0.3926	0.6417	0.5236	0.7619	0.3785	0.1337	Tnfrsf21
chr9	17930106	17930126	-	TACTGCCTCTGTTAGAACTA	0.2736	0.5412	0.5553	0.3689	0.407	0.6313	0.599	0.4568	0.5685	0.2401	Tnfrsf21
chr9	17931832	17931852	-	GCCCCGTGGGCTGGGGTGTG	0.205	0.4959	0.6818	0.7974	0.5894	0.3644	0.2489	0.0836	-0.4736	0.0038	Tnfrsf21
chr9	17932009	17932029	-	GCCCCTCGGGGACCTTTACC	0.6026	0.4363	0.6595	0.3036	0.2874	0.2486	0.342	-0.2086	0.2738	0.0333	Tnfrsf21
chr9	17932113	17932133	-	CGTTGACCGTACCACTGGCC	0.6189	0.5428	0.6117	0.5677	0.2726	0.3835	0.3738	0.0018	-0.2653	0.1099	Tnfrsf21
chr9	18124997	18125017	-	ACCAGACTCGCGACATTTCC	0.3202	0.3024	0.5826	0.331	0.2858	0.3987	0.0913	-1.2064	-0.233	0.0397	Cd2ap
chr9	18125034	18125054	-	CCCTCCAGCTGGAAGTCCGT	0.5469	0.5901	0.6025	0.2998	0.4998	0.6334	0.5064	0.5632	0.5512	0.2156	Cd2ap
chr9	18147515	18147535	-	CCCCGGAGATGGCATAGGTG	0.9246	0.6312	0.7574	0.4772	0.6198	0.6589	0.6694	0.8389	0.393	0.2176	Cd2ap
chr9	18150368	18150388	-	ATCTTCATTGGTTCCTGTAT	0.4381	0.3771	0.5411	0.402	0.2289	0.4134	0.1113	-1.0484	-0.5671	0.0122	Cd2ap
chr9	18154683	18154703	-	AAACCTGGACCTTTTGCAGG	0.2868	0.6082	0.6866	0.4417	0.0	0.3934	0.3599	-0.7429	-1.0461	0.1781	Cd2ap
chr9	18154686	18154706	-	CACAAACCTGGACCTTTTGC	0.3092	0.3051	0.617	0.2308	0.187	0.4294	0.2186	-1.3981	-1.1276	0.0355	Cd2ap
chr9	18156028	18156048	-	GTCTTCCGCCTTCAGAGGAA	0.2222	0.4973	0.5695	0.4474	0.4224	0.6194	0.4263	-0.2111	-0.2638	0.2246	Cd2ap
chr9	18160164	18160184	-	CGCTTTGGGTACATTGTTCC	0.6246	0.2941	0.5411	0.3836	0.2725	0.3495	0.1015	-1.158	-1.1267	0.0051	Cd2ap
chr9	18243499	18243519	-	GCCAACATACCATGTGGCCT	0.2842	0.5222	0.5177	0.2733	0.1284	0.3044	0.5068	-0.4162	-0.7745	0.2179	Adgrf2
chr9	18244269	18244289	-	GTGCCATCTCTTGGCCTTAC	0.4605	0.2123	0.5461	0.6988	0.2064	0.17	0.1261	-1.5934	-0.84	0.0467	Adgrf2
chr9	18244305	18244325	-	GTGGGCATTAAGAGTGTGGC	0.3389	0.4893	0.5649	0.4854	0.4964	0.6341	0.5064	-0.2347	-0.6188	0.0632	Adgrf2
chr9	18245507	18245527	-	GCAATGTTCCCTGGTATCCG	0.3366	0.6413	0.6393	0.2152	0.5573	0.659	0.6418	0.8591	0.0487	0.8232	Adgrf2
chr9	18247598	18247618	-	CTGATAACCTGGAAAGCGGA	0.4779	0.6047	0.54	0.4287	0.4433	0.6776	0.5217	0.4244	-0.0276	0.3782	Adgrf2
chr9	18247660	18247680	-	TCACGGTCATATTTTCCAGA	0.2083	0.5535	0.6122	0.2243	0.228	0.4848	0.2023	-0.8241	-0.7696	0.6271	Adgrf2
chr9	18247693	18247713	-	CCTTAGGCAAAATGACGGAC	0.8397	0.5438	0.4544	0.4593	0.2704	0.6097	0.4488	-0.1137	-0.3326	0.1532	Adgrf2
chr9	18248004	18248024	-	TGTCACTTGACTCCAGACTA	0.4076	0.572	0.5775	0.3591	0.5154	0.6429	0.4899	0.2293	0.1278	0.1696	Adgrf2
chr9	18248053	18248073	-	CTGCAATGTTAGCGATGCAC	0.4714	0.542	0.4833	0.6277	0.2876	0.6351	0.4465	-0.2476	-0.1712	0.2416	Adgrf2
chr9	18288852	18288872	-	CTGCCATTTGTTTTGATTAC	0.3959	0.2533	0.5744	0.4416	0.0246	0.1522	-0.006	-2.4783	-2.0681	0.0524	Adgrf4
chr9	18290743	18290763	-	GCCAAGGATAGGCCAGTTGC	0.309	0.5084	0.592	0.3961	0.37	0.4902	0.5589	0.1536	0.3746	0.0572	Adgrf4
chr9	18290754	18290774	-	CAGAAGATGACGCCAAGGAT	0.3735	0.5324	0.592	0.4373	0.5547	0.6542	0.4869	0.2681	0.4524	0.1766	Adgrf4
chr9	18290782	18290802	-	GTATTGCCAATTAAGTTCAT	0.2713	0.453	0.5505	0.3045	0.2204	0.4793	0.1743	-0.494	0.0979	0.2824	Adgrf4
chr9	18290891	18290911	-	ATTTCCAGATGTAACTGCAG	0.2334	0.5962	0.653	0.3535	0.0	0.6085	0.4092	0.1602	-0.1952	0.3346	Adgrf4
chr9	18292770	18292790	-	ACCTGGGTACGGAGAGACTC	0.4429	0.5896	0.4878	0.5869	0.5054	0.5961	0.5965	0.5876	0.6698	0.2079	Adgrf4
chr9	18292831	18292851	-	AGCTCCTGTAATGCTTGCCT	0.302	0.6251	0.5553	0.2596	0.4064	0.5708	0.4957	-0.2527	-0.2384	0.0711	Adgrf4
chr9	18292895	18292915	-	TTCTTTTAGAATGGCCCCCA	0.374	0.5303	0.4561	0.7582	0.0	0.407	0.2894	-0.9401	-1.0145	0.0847	Adgrf4
chr9	18292965	18292985	-	CTTCTGGCAAAACCAGTGAT	0.489	0.6154	0.6011	0.4451	0.4177	0.5768	0.4916	-0.0265	0.2412	0.2083	Adgrf4
chr9	18293262	18293282	-	AGACGATGGCTTCGATGACC	0.496	0.5659	0.4787	0.4138	0.3235	0.5473	0.5793	0.2557	0.3327	0.0364	Adgrf4
chr9	18293312	18293332	-	GATGCACACGTGGCGCATGT	0.4839	0.6247	0.7205	0.4288	0.2832	0.5315	0.3956	0.4954	0.5927	0.1242	Adgrf4
chr9	18293352	18293372	-	ACCACACATTGGCGGTCAGG	0.5696	0.5608	0.6488	0.4877	0.5175	0.6465	0.4311	0.0792	-0.2174	0.1051	Adgrf4
chr9	18368503	18368523	-	AGCCACCAAATCCGCTTCCC	0.8281	0.4863	0.5461	0.3195	0.4545	0.4839	0.4083	-0.4548	0.0483	0.0274	Opn5
chr9	18368534	18368554	-	GAACCTTACCGATTATTGTT	0.5435	0.3808	0.5212	0.2089	0.2618	0.3819	0.3161	0.1136	0.7601	0.0998	Opn5
chr9	18372548	18372568	-	TGCGTCTAGAAGACATATAA	0.6161	0.3525	0.5542	0.3508	0.3941	0.5498	0.1771	-0.5714	0.1527	0.0785	Opn5
chr9	18372585	18372605	-	TTAATAGTCATTATTTCCGC	0.6605	0.5014	0.5603	0.1864	0.1224	0.5265	0.1261	-0.6368	-0.4993	0.3964	Opn5
chr9	18382241	18382261	-	AGATCTTCAGATAGCGGTCC	0.567	0.4125	0.4703	0.5248	0.3643	0.5847	0.4364	0.2137	0.3072	0.0695	Opn5
chr9	18385773	18385793	-	CTCTTCAGCCAGACCCCTGG	0.4583	0.5346	0.6722	0.6352	0.4483	0.624	0.529	0.2655	-0.0283	0.2228	Opn5
chr9	18385814	18385834	-	CATAAGCCCAGATGACTGCC	0.2849	0.5196	0.5302	0.3502	0.2321	0.5545	0.597	0.5457	0.3781	0.1453	Opn5
chr9	18385858	18385878	-	ATAGTCCCCCAGGCCCACCA	0.3525	0.598	0.6925	0.471	0.4087	0.7322	0.7017	0.8577	0.8454	0.2417	Opn5
chr9	18385868	18385888	-	GCTCAGGTGCATAGTCCCCC	0.5286	0.522	0.6118	0.3624	0.5453	0.6379	0.5723	0.6298	0.6634	0.4822	Opn5
chr9	18385891	18385911	-	CAGGGTGCACGAGGTTCCGA	0.5432	0.5495	0.5744	0.516	0.611	0.6722	0.3691	0.3277	0.2291	0.0161	Opn5
chr9	18385900	18385920	-	CCACCAGTCCAGGGTGCACG	0.466	0.5775	0.6771	0.3808	0.4297	0.5959	0.6621	0.241	-0.5635	0.5077	Opn5
chr9	18385979	18385999	-	TCACAGCCGTTGGCAGCAGG	0.2849	0.5832	0.69	0.7037	0.5154	0.6431	0.6207	1.0444	0.4746	0.4181	Opn5
chr9	18385982	18386002	-	CAATCACAGCCGTTGGCAGC	0.4091	0.4757	0.6025	0.3255	0.0	0.3611	0.358	-0.5007	-0.5679	0.0186	Opn5
chr9	18395823	18395843	-	GACTACCGCGTAAGGAATCC	1.0	0.5013	0.4986	0.3416	0.3924	0.5788	0.498	0.1663	0.3592	0.0391	Opn5
chr9	18395831	18395851	-	CACACGGAGACTACCGCGTA	1.0	0.525	0.6405	0.7083	0.5974	0.6435	0.398	-0.1979	-0.1081	0.0103	Opn5
chr9	18395882	18395902	-	GGCACCACGGAGAGCTGTAT	0.5858	0.4511	0.5933	0.4462	0.4589	0.5443	0.2451	-0.1263	0.3663	0.0286	Opn5
chr9	18395911	18395931	-	ACATCGCTGCAGATTTTGCG	1.0	0.6228	0.6958	0.2698	0.2724	0.6366	0.6892	-0.1656	-0.4057	0.8474	Opn5
chr9	18395973	18395993	-	CAAACCACCAGTCTGGCAAC	0.2564	0.4717	0.617	0.4254	0.1222	0.4692	0.4972	-0.1028	0.1401	0.0574	Opn5
chr9	18464671	18464691	-	CTGGAACAGCAGCGTCCAGG	0.2347	0.6516	0.663	0.6128	0.6531	0.6971	0.5701	0.5751	0.1085	0.1516	Ptchd4
chr9	18464674	18464694	-	GTACTGGAACAGCAGCGTCC	0.5238	0.5743	0.6736	0.4305	0.3568	0.6968	0.664	0.897	0.9817	0.1292	Ptchd4
chr9	18464721	18464741	-	AGCAACTATAGCCCTGTAAT	0.7914	0.3916	0.6028	0.3278	0.3031	0.4766	0.2599	-0.5782	0.3583	0.0662	Ptchd4
chr9	18603455	18603475	-	TCAGCTTATGAGGAAGCTCC	0.3589	0.5018	0.5542	0.5056	0.5117	0.637	0.5824	0.3875	0.4142	0.1834	Ptchd4
chr9	18664775	18664795	-	GTATCCCAACACTAAATTAA	0.3896	0.3646	0.4737	0.2276	0.1998	0.426	0.201	-0.6588	0.1779	0.2841	Ptchd4
chr9	18664797	18664817	-	CAACAGCCAGGGTGCAAGTA	0.3374	0.3989	0.631	0.5325	0.212	0.3646	0.4529	-0.447	-0.06	0.0193	Ptchd4
chr9	18664809	18664829	-	TCTCCAATAAGACAACAGCC	0.4023	0.5916	0.5492	0.366	0.2818	0.55	0.4952	0.0851	-0.2327	0.6316	Ptchd4
chr9	18664842	18664862	-	TTTCAGTGCTAGAGGATCTC	0.3259	0.4551	0.6448	0.4673	0.0669	0.3858	0.3411	-0.1411	0.3557	0.1605	Ptchd4
chr9	18664850	18664870	-	TGATATTATTTCAGTGCTAG	0.2747	0.5711	0.5116	0.3236	0.0	0.3095	0.0039	-1.1566	-1.3009	0.0774	Ptchd4
chr9	18664949	18664969	-	CCGAGCCGTGATGGAAATGA	0.661	0.5322	0.4787	0.7034	0.534	0.6569	0.721	0.5126	0.2113	0.2714	Ptchd4
chr9	18664994	18665014	-	CGGGGACAATATTTTGCTCC	0.7903	0.4379	0.5744	0.3869	0.0317	0.2568	0.1801	-1.0612	-1.2529	0.024	Ptchd4
chr9	18665037	18665057	-	ACACCCCTGGGAGGTATGGC	0.2507	0.449	0.5886	0.3371	0.2948	0.4512	0.3781	-0.4685	-0.307	0.0712	Ptchd4
chr9	18665046	18665066	-	CGGACTTACACACCCCTGGG	0.5462	0.7209	0.6725	0.6241	0.6251	0.6457	0.5862	0.8075	0.5139	0.2161	Ptchd4
chr9	19944662	19944682	-	TGTTTATGAAGCTGCTCTGA	0.2312	0.5566	0.5124	0.3486	0.0569	0.5056	0.4309	0.0355	0.1376	0.0409	Mmut
chr9	19944755	19944775	-	GAACACACAAATCATCATTC	0.3993	0.5377	0.5886	0.1665	0.0087	0.3887	0.2655	-0.719	0.2295	0.092	Mmut
chr9	19950369	19950389	-	CAATTGATGAATTTGCGCCA	0.8742	0.5567	0.5363	0.2642	0.0	0.4651	0.3498	-0.2605	-0.399	0.2578	Mmut
chr9	19950472	19950492	-	GGGTACCACATGCAGGAAGC	0.2792	0.5448	0.5884	0.3856	0.389	0.6422	0.5758	0.3698	0.4095	0.0714	Mmut
chr9	19953000	19953020	-	AATTCAGAATGACATCCTAA	0.3043	0.5236	0.5833	0.3428	0.2582	0.6049	0.32	-0.6727	0.0409	0.2773	Mmut
chr9	19953273	19953293	-	TATGTCCTTAGCTGGTCAGC	0.3399	0.4399	0.5883	0.3796	0.0	0.354	0.3384	-0.3054	-0.1923	0.0348	Mmut
chr9	19954390	19954410	-	TGCGGGCTTTAGTACTGTGG	0.4755	0.6532	0.729	0.784	0.6045	0.7158	0.6023	0.5931	0.0849	0.0649	Mmut
chr9	19954545	19954565	-	CTAATATGGCACACCCCAGA	0.5725	0.4893	0.6028	0.405	0.2624	0.5563	0.2457	-0.0728	0.1054	0.0813	Mmut
chr9	19960999	19961019	-	ATTCTTTGGAAGAGGTTGCC	0.2162	0.5343	0.6071	0.3743	0.0	0.2547	0.1806	-0.3302	-0.2464	0.0827	Cenpq
chr9	19984304	19984324	-	TATACTACCTTGAGTGATTC	0.5273	0.3226	0.6071	0.266	0.0856	0.3653	0.162	-0.9627	-0.4148	0.0289	Glyatl3
chr9	19987050	19987070	-	AAGGTTATCTGTCACAGCCT	0.2787	0.5441	0.5886	0.4825	0.388	0.4026	0.5054	-0.1974	-0.1061	0.0398	Glyatl3
chr9	19987069	19987089	-	ACGCATTAGTGTAATGGTCA	0.5668	0.5804	0.5744	0.474	0.3806	0.5918	0.4109	-0.1227	-0.2643	0.04	Glyatl3
chr9	20024952	20024972	-	GGCCGGGCTCCATCCGGGAG	0.5241	0.4939	0.7385	0.6181	0.6433	0.6349	0.3266	0.0129	-0.577	0.0919	LOC688459
chr9	20024977	20024997	-	GAGCACGCAAAGCTACCCCG	0.7267	0.7102	0.6381	0.623	0.668	0.7848	0.7414	1.8147	0.9101	0.8171	LOC688459
chr9	20025026	20025046	-	ATTCCGGGCGCCGGAATCCA	1.0	0.4356	0.6011	0.6114	0.4835	0.5417	0.4426	-0.622	-0.609	0.0727	LOC688459
chr9	20025231	20025251	-	GGTCTCCAAACGATCGGGGA	0.7563	0.6211	0.678	0.4663	0.5421	0.6572	0.436	0.3358	-0.1275	0.1059	LOC688459
chr9	20025280	20025300	-	GTGGCAATGCGCCTGCGGGA	0.6797	0.4417	0.6311	0.5387	0.5771	0.6674	0.5335	0.8509	0.6334	0.1028	LOC688459
chr9	20048407	20048427	-	CAGAGCTTTGAATCTCACAA	0.208	0.7113	0.5886	0.5497	0.4902	0.6589	0.4123	-0.0514	-0.2474	0.5754	LOC108351992
chr9	20048493	20048513	-	GATTCAGTTTGTCCACCTTA	0.4198	0.3648	0.5159	0.2644	0.3086	0.4643	0.1313	-1.2434	-1.008	0.0391	LOC108351992
chr9	20056251	20056271	-	CATTCAAATGGGGCCAAGGA	0.4993	0.4919	0.6447	0.5213	0.4161	0.6286	0.3821	-0.5208	-0.7881	0.1001	LOC108351992
chr9	20056255	20056275	-	ACAGCATTCAAATGGGGCCA	0.211	0.5237	0.5177	0.3685	0.2847	0.5158	0.4527	-0.454	-0.7431	0.2849	LOC108351992
chr9	20058386	20058406	-	GCCCTATCAAACCATGTTAG	0.9728	0.5316	0.6583	0.3038	0.3811	0.558	0.5881	0.2748	-0.0786	0.2663	LOC108351992
chr9	20058460	20058480	-	TCTAAACGGCAGTGTCCTCC	0.3706	0.5052	0.6213	0.2937	0.1941	0.521	0.3093	-0.0196	0.1461	0.0158	LOC108351992
chr9	20076380	20076400	-	ATTCAGAATGCTACTCTAGC	0.4292	0.5504	0.6685	0.2203	0.0109	0.4144	0.3859	-0.5612	-0.048	0.054	Rhag
chr9	20077966	20077986	-	GCCTTGTTGAGCGCCGAGGC	0.325	0.4205	0.5931	0.4604	0.4099	0.5128	0.4107	-0.0233	-0.4621	0.0994	Rhag
chr9	20077970	20077990	-	TCCAGCCTTGTTGAGCGCCG	0.8455	0.5613	0.6725	0.692	0.5605	0.6701	0.5566	0.5082	-0.1417	0.5526	Rhag
chr9	20078436	20078456	-	TACTTTGGCTTAGCGGTAGC	0.9282	0.41	0.5553	0.4359	0.0	0.3144	0.2581	-0.9539	-0.7402	0.0592	Rhag
chr9	20081317	20081337	-	CCAATGGGGTACGATTGTAC	0.795	0.539	0.6405	0.4274	0.299	0.4963	0.3566	-0.2936	0.1631	0.029	Rhag
chr9	20081370	20081390	-	AAATATGGTTTCAGTGGTGT	0.2065	0.4411	0.4703	0.5148	0.2999	0.6034	0.4141	-0.3698	-0.4753	0.0617	Rhag
chr9	20097616	20097636	-	CGCCTCACGTCCAGCAAAAG	0.6897	0.4534	0.6299	0.3771	0.3886	0.5146	0.4296	-0.1162	-0.6644	0.0734	Rhag
chr9	20097643	20097663	-	CCAGCAGAATGCGTCCCAAC	0.9381	0.4155	0.617	0.5104	0.4409	0.4744	0.2538	-0.5637	-0.1291	0.1016	Rhag
chr9	20115245	20115265	-	ATTTTTAGTATGTTGCTGCC	0.3341	0.3805	0.588	0.2502	0.0	0.1211	0.1269	-1.3267	-1.5193	0.113	Crisp2
chr9	20118445	20118465	-	ATTACGGTTCTCCAGGATGT	0.4261	0.5278	0.6827	0.3409	0.267	0.6105	0.6209	0.2971	0.5764	0.0402	Crisp2
chr9	20118452	20118472	-	GCTTTGAATTACGGTTCTCC	0.5105	0.5119	0.536	0.2191	0.1816	0.5286	0.3039	-0.3933	-0.3221	0.0831	Crisp2
chr9	20170743	20170763	-	TTGGACAAGATTGAATTCCA	0.3894	0.6122	0.507	0.5469	0.4923	0.6595	0.4262	0.1646	0.1574	0.0363	LOC102553880
chr9	20172927	20172947	-	TGGCCATCCATGATCACTGA	0.5505	0.6243	0.6358	0.5163	0.391	0.6477	0.6057	0.4851	0.3523	0.2527	LOC102553880
chr9	20454218	20454238	-	ATGGGGGCAATACAGCAGCC	0.2606	0.5948	0.6405	0.5412	0.366	0.382	0.4706	-0.6764	-0.8266	0.1216	Crisp3
chr9	20463224	20463244	-	ATTACAGAAGACCACGATGC	0.6029	0.5314	0.645	0.283	0.3242	0.617	0.661	0.5041	0.5131	0.0747	Crisp3
chr9	20466981	20467001	-	AAGTATTTCAATGGTTGGTC	0.4908	0.3467	0.4561	0.3743	0.2773	0.5518	0.2326	-0.7352	-0.6354	0.0079	Crisp3
chr9	20480603	20480623	-	GGATACCATCAGGCCGGCCG	1.0	0.5179	0.6722	0.4266	0.515	0.6607	0.5055	-0.0004	-0.8985	0.501	Pgk2
chr9	20480652	20480672	-	GACTTGAGCTCAGCAGCAAC	0.3667	0.3994	0.5115	0.4954	0.1306	0.5458	0.5674	-0.0002	0.2056	0.2447	Pgk2
chr9	20480675	20480695	-	ATATAACGTCCTTGTTCAGT	0.4899	0.5439	0.4844	0.0863	0.0	0.4258	0.3294	-0.3597	0.0454	0.0889	Pgk2
chr9	20480734	20480754	-	GCCTTTACCTGGGTTGGCAC	0.7389	0.4189	0.5884	0.3749	0.4033	0.6722	0.5371	-0.0647	-0.4586	0.2653	Pgk2
chr9	20480844	20480864	-	CGGAAGGCTTCCACTTTATC	0.4287	0.3191	0.6405	0.3305	0.233	0.3087	0.0935	-1.6838	-0.8853	0.0735	Pgk2
chr9	20480860	20480880	-	TTTGGACAGTGAAGCTCGGA	0.5013	0.6038	0.5883	0.6153	0.149	0.5442	0.3827	0.0751	-0.0972	0.1489	Pgk2
chr9	20481181	20481201	-	GGCTCCGTCTTCATCAAACA	0.6431	0.598	0.5553	0.3254	0.3253	0.603	0.5466	0.1252	-0.2519	0.4308	Pgk2
chr9	20747254	20747274	-	TGCATCATGCCGCAGGCAAA	0.6394	0.4965	0.65	0.526	0.1135	0.3459	0.4651	-0.0323	0.3461	0.1473	Crisp1
chr9	20751302	20751322	-	TGAAACTTATCACTACACCC	0.7422	0.6872	0.4928	0.1626	0.4281	0.7045	0.769	1.4095	1.1716	0.7094	Crisp1
chr9	20753197	20753217	-	CAGACAGTGACTCACTTGAA	0.2561	0.5615	0.6028	0.5264	0.4563	0.5385	0.478	-0.2613	0.0194	0.1358	Crisp1
chr9	20753233	20753253	-	AAAATGCTAGAATTCTGGCG	0.3512	0.6729	0.6677	0.4805	0.0	0.4866	0.4651	0.628	-0.0117	0.6869	Crisp1
chr9	20756410	20756430	-	TTGATACACACAATGCCTTC	0.2159	0.4025	0.5744	0.3558	0.0	0.2983	0.1687	-0.9323	-0.1523	0.1191	Crisp1
chr9	20756442	20756462	-	GGAATCACAAACTGAACCAC	0.3015	0.603	0.4361	0.5573	0.4297	0.6976	0.6553	0.8733	0.5864	0.1604	Crisp1
chr9	20837299	20837319	-	TTTCTCGACCTGTTGAAGAC	0.2608	0.5274	0.6922	0.3672	0.0	0.3945	0.2973	-0.4784	-0.4821	0.2755	Defb49
chr9	21358282	21358302	-	ACGTGTCCTTAAAAAGCCTT	0.2828	0.5024	0.4454	0.4871	0.2936	0.5073	0.2203	-0.5262	-0.2198	0.1765	LOC103690504
chr9	21681899	21681919	-	GTGACGTATCTGGAAGGAAG	0.2369	0.5716	0.6474	0.5878	0.5915	0.7069	0.5071	0.6536	-0.0052	0.0619	Tfap2d
chr9	21681905	21681925	-	TCCGTCGTGACGTATCTGGA	1.0	0.6532	0.65	0.3996	0.6173	0.7222	0.7722	1.1403	0.8188	0.4229	Tfap2d
chr9	21682006	21682026	-	CCGGTGGTAGAGTAAGTTAA	0.7077	0.4658	0.5778	0.6505	0.5001	0.5183	0.447	-0.5597	-0.0085	0.185	Tfap2d
chr9	21682046	21682066	-	CTGGTGGTTAGTGGAGAAGT	0.2779	0.4703	0.488	0.7485	0.5965	0.6646	0.6295	0.269	0.2057	0.0076	Tfap2d
chr9	21682091	21682111	-	GTGCTGGAACTCGTAATGGA	0.5999	0.6027	0.5589	0.4594	0.5694	0.7341	0.7879	1.4621	1.0767	0.2362	Tfap2d
chr9	21682139	21682159	-	GTGGAGCGAGTTCAGAGAGT	0.6592	0.5601	0.6405	0.6601	0.6454	0.7332	0.6611	0.8875	1.0323	0.0825	Tfap2d
chr9	21682218	21682238	-	TGAGAGCCCGCGCATTGTGC	0.5266	0.4924	0.7161	0.3874	0.2934	0.6626	0.494	0.3048	0.3274	0.1614	Tfap2d
chr9	21682244	21682264	-	CCTCTGCTCGTCCAGGCAGG	0.2322	0.5534	0.7665	0.5899	0.3757	0.5804	0.4639	0.2771	-0.1478	0.3223	Tfap2d
chr9	21682247	21682267	-	CCGCCTCTGCTCGTCCAGGC	0.6164	0.4439	0.6311	0.6823	0.4428	0.4768	0.2783	-0.4817	-0.6119	0.0485	Tfap2d
chr9	21682281	21682301	-	CGTGGCGGCGGTAGGCATCG	0.9843	0.6688	0.7005	0.6523	0.7627	0.67	0.5517	0.8806	0.1927	0.1452	Tfap2d
chr9	21682289	21682309	-	GGACAGGTCGTGGCGGCGGT	0.5222	0.4461	0.7019	0.6695	0.6249	0.6469	0.4385	0.4071	0.2791	0.1271	Tfap2d
chr9	21682311	21682331	-	ACTGAGAGCCATGGCTCATG	0.2142	0.5611	0.6957	0.4607	0.4771	0.6375	0.4892	0.5325	0.3706	0.0546	Tfap2d
chr9	21685888	21685908	-	TCACACCCCCTTGGCCGTTG	0.6937	0.5275	0.6441	0.6206	0.4149	0.5422	0.4628	-0.0755	-0.4729	0.0748	Tfap2d
chr9	21696518	21696538	-	GTCTGTGGGGTTGACCACAC	0.388	0.6161	0.5695	0.9322	0.6014	0.5994	0.4226	0.1753	0.2226	0.0281	Tfap2d
chr9	21696642	21696662	-	CTCCCAGAAGTGAAGCATTG	0.2534	0.6773	0.7055	0.2691	0.4617	0.6293	0.5016	-0.0375	-0.3035	0.1093	Tfap2d
chr9	21696939	21696959	-	TTCGACTAAGGAAGTGAGCA	0.6047	0.6199	0.5319	0.3262	0.3297	0.573	0.3898	0.44	-0.0622	0.123	Tfap2d
chr9	21789656	21789676	-	CGAACTCACCATGGATGAAT	0.6145	0.3689	0.4645	0.4161	0.2952	0.4816	0.3194	-0.3299	0.1168	0.083	Tfap2b
chr9	21791211	21791231	-	CGGGTCTTGACTTTGGTGGT	0.3103	0.4934	0.5886	0.3596	0.6062	0.6227	0.4899	-0.0462	-0.2128	0.0137	Tfap2b
chr9	21791449	21791469	-	TGTCGCCCATGCCGGCGTCC	0.9706	0.4388	0.6308	0.3999	0.2297	0.4009	0.3524	-0.0705	-0.1522	0.0325	Tfap2b
chr9	21791473	21791493	-	GCCCAAGGCCGTGCAATGAG	0.8322	0.5692	0.6334	0.6085	0.4806	0.6709	0.8182	1.3131	0.581	0.3185	Tfap2b
chr9	21791488	21791508	-	CTTCCATGCCGGGATGCCCA	0.3251	0.5407	0.7205	0.3948	0.3572	0.5981	0.5921	0.2693	-0.0337	0.241	Tfap2b
chr9	21796237	21796257	-	TAATGACTGACTGGTCCAAT	0.3785	0.4826	0.4986	0.4705	0.3839	0.4722	0.2544	-0.4865	0.2955	0.2729	Tfap2b
chr9	21803549	21803569	-	ATTTGGGAGGGACAGGAACT	0.2044	0.4926	0.6494	0.4967	0.0406	0.4008	0.4747	-0.1067	0.1957	0.0652	Tfap2b
chr9	21803738	21803758	-	CGCCCAGGAGAGACGCATTG	0.8973	0.6886	0.7338	0.5482	0.5536	0.6397	0.4461	0.0763	-0.3651	0.1641	Tfap2b
chr9	22776231	22776251	-	TTGGACGGACGGATCTTTGC	0.8552	0.3349	0.6642	0.4723	0.2973	0.4329	0.3327	-0.3873	0.2694	0.0943	Pkhd1
chr9	22776258	22776278	-	GACCTACTTGCTGCAGTTTG	0.3472	0.3743	0.605	0.4747	0.46	0.505	0.3331	-0.9945	-1.112	0.0169	Pkhd1
chr9	22807376	22807396	-	GGTCACTTCACCCACGAGGT	0.6143	0.6405	0.6591	0.3213	0.5692	0.6379	0.5288	0.9401	0.7755	0.4078	Pkhd1
chr9	22807380	22807400	-	ACTAGGTCACTTCACCCACG	0.7378	0.7397	0.7382	0.6367	0.645	0.6916	0.6683	1.3803	0.8186	0.8896	Pkhd1
chr9	22811689	22811709	-	ATACTGCACATTCTTGTACA	0.7022	0.6878	0.6263	0.4017	0.1619	0.4339	0.5916	0.2733	0.4647	0.217	Pkhd1
chr9	22820228	22820248	-	CAGTCCCACCAGTGCGATTG	0.7969	0.5157	0.6155	0.5483	0.4398	0.5576	0.6138	0.0292	-0.1613	0.0159	Pkhd1
chr9	22820263	22820283	-	TCTGAAATGTTGGCACCAGC	0.3303	0.5194	0.5964	0.4186	0.2906	0.5303	0.2824	-0.4307	-0.5424	0.5292	Pkhd1
chr9	22821576	22821596	-	CAGAAGTTTTAGCACTAGTG	0.3695	0.5712	0.7007	0.5856	0.3938	0.6289	0.45	-0.2589	-0.2633	0.1119	Pkhd1
chr9	22823875	22823895	-	GCAGAGGCCTCAGCATACAC	0.244	0.65	0.5873	0.4757	0.4435	0.6695	0.6718	0.4488	0.5623	0.6044	Pkhd1
chr9	22823891	22823911	-	ATGTGGGGCTCCTTCAGCAG	0.2634	0.582	0.6769	0.7106	0.6207	0.6765	0.6301	0.6441	0.3453	0.4512	Pkhd1
chr9	22826330	22826350	-	ACCCTGGTGGGAGCTATGAG	0.5985	0.6125	0.7385	0.5231	0.5534	0.6252	0.6944	0.9574	0.6212	0.3997	Pkhd1
chr9	22826430	22826450	-	TATCATTCAGTCCTTCCCAG	0.3499	0.721	0.7146	0.4814	0.5868	0.7023	0.5759	0.9586	0.5056	0.8314	Pkhd1
chr9	22828850	22828870	-	GCTTCTTGATTCATGCCAGG	0.4679	0.6971	0.6388	0.3576	0.0668	0.5574	0.5064	0.3948	-0.1365	0.8803	Pkhd1
chr9	22829381	22829401	-	TCCATCTCAGGAACCCCCTG	0.2793	0.6965	0.6725	0.6198	0.5698	0.5784	0.485	0.784	0.315	0.3772	Pkhd1
chr9	22829393	22829413	-	ACGATGCGGACCTCCATCTC	1.0	0.4879	0.6547	0.625	0.4478	0.4251	0.342	0.049	0.7668	0.0121	Pkhd1
chr9	22829457	22829477	-	AGCAGTGGAGCGACTGTAGA	0.6216	0.4996	0.6642	0.5585	0.503	0.5801	0.2849	-0.2695	-0.1607	0.1076	Pkhd1
chr9	22829541	22829561	-	CTTCGAGCAGCTGCATGTGC	0.3945	0.507	0.6059	0.4376	0.28	0.5578	0.4538	-0.519	-0.5602	0.0475	Pkhd1
chr9	22862565	22862585	-	GAGTCAAGTTCCTGGCTGTG	0.2371	0.6596	0.5541	0.5345	0.559	0.6478	0.6869	0.4879	-0.0728	0.106	Pkhd1
chr9	22862660	22862680	-	AGAGCTCCATATTGGATCTG	0.3161	0.6331	0.6016	0.3564	0.5874	0.6636	0.645	0.3539	0.0261	0.0973	Pkhd1
chr9	22889287	22889307	-	AATTCTGCCGAAGGTGGTCC	0.7078	0.4265	0.555	0.3712	0.1649	0.5555	0.3359	-0.2521	-0.4247	0.1211	Pkhd1
chr9	22889296	22889316	-	TTTCCTTCCAATTCTGCCGA	0.3314	0.527	0.645	0.3153	0.0	0.3533	0.2458	-0.6635	-1.3288	0.2408	Pkhd1
chr9	22935405	22935425	-	AAGCCGGGGCCAGAACACTC	0.4711	0.6015	0.6014	0.7194	0.5383	0.6156	0.5083	0.6324	0.9702	0.0426	Pkhd1
chr9	22956199	22956219	-	CTCGGAGCAGGATTTTCTCC	0.2859	0.4844	0.617	0.2887	0.4488	0.5488	0.1313	-1.3475	-1.167	0.0113	Pkhd1
chr9	22959379	22959399	-	TTTACAGTGGCCCGGATCTC	0.7162	0.3356	0.6166	0.3796	0.0717	0.2716	0.2627	-0.844	-0.3161	0.0217	Pkhd1
chr9	22959526	22959546	-	ATCCAGTGCATTGTTCCCGC	0.9129	0.5121	0.6263	0.3869	0.3864	0.6203	0.4383	0.1516	0.1047	0.3221	Pkhd1
chr9	22959581	22959601	-	ATTTGTCTATGTTGGCCAGC	0.3128	0.4293	0.5124	0.262	0.0	0.2525	0.1245	-1.0876	-1.0329	0.2034	Pkhd1
chr9	22959616	22959636	-	ATAAAAGGCACAACCCTTCG	0.6593	0.5115	0.6725	0.5427	0.3069	0.5697	0.4472	0.1716	-0.1977	0.6333	Pkhd1
chr9	22959631	22959651	-	GGAAGTCTCTTGACTATAAA	0.4612	0.2588	0.6358	0.4998	0.251	0.4378	0.1017	-1.259	-0.718	0.3506	Pkhd1
chr9	22959671	22959691	-	GGTGTTCGATTATTTTCCTA	0.4735	0.4195	0.6166	0.4148	0.3079	0.4814	0.1167	-1.3155	-1.2414	0.2835	Pkhd1
chr9	22959692	22959712	-	AAACTTCTTCGTTGTGCCTC	0.459	0.4424	0.5319	0.4767	0.0	0.1696	0.1716	-1.1437	-1.2122	0.006	Pkhd1
chr9	22960132	22960152	-	TCTGTTCATGTTGACCTTTC	0.2457	0.1312	0.6308	0.5857	0.2379	0.2609	0.0659	-1.6761	-0.9699	0.0266	Pkhd1
chr9	22960155	22960175	-	CGGCTTTCAGGTCCAGAAGG	0.296	0.6656	0.605	0.715	0.5663	0.6578	0.5254	0.5603	0.0041	0.2576	Pkhd1
chr9	22960167	22960187	-	CTGTGAAGGGCACGGCTTTC	0.3562	0.1179	0.5128	0.4892	0.1671	0.1711	-0.0035	-2.0721	-0.8716	0.0037	Pkhd1
chr9	22960296	22960316	-	CTCTCCAAGTTCGTCACAAG	0.9636	0.5991	0.625	0.4465	0.4392	0.5931	0.4034	-0.1768	-0.682	0.2491	Pkhd1
chr9	22960544	22960564	-	CAACACTTCCTTCGTGGGGA	0.4077	0.4912	0.5461	0.2937	0.2829	0.5119	0.221	-0.6452	-1.1506	0.06	Pkhd1
chr9	22962404	22962424	-	AGCATTCGTTCACAAGGGTA	0.5093	0.6085	0.507	0.5279	0.4502	0.6251	0.5254	-0.2204	-0.1631	0.1265	Pkhd1
chr9	22962410	22962430	-	GGAATCAGCATTCGTTCACA	0.5595	0.6225	0.5319	0.1743	0.1466	0.4543	0.272	-0.0933	-0.1157	0.1067	Pkhd1
chr9	22962486	22962506	-	AAAGACGGCATGGGGACTGG	0.2067	0.65	0.6771	0.6519	0.5421	0.5848	0.6258	0.306	-0.0834	0.1599	Pkhd1
chr9	22968788	22968808	-	TTCAATGCAAAGTCCCACCT	0.6835	0.635	0.6216	0.3578	0.2629	0.53	0.5597	-0.0052	0.1008	0.0999	Pkhd1
chr9	22968879	22968899	-	CTCCGAGGCTCTAGTCTAGA	0.5108	0.4549	0.5603	0.3682	0.4651	0.4793	0.2975	-0.8198	-0.4951	0.1555	Pkhd1
chr9	22968894	22968914	-	GGATGGTGGGTTACACTCCG	0.6342	0.6671	0.5811	0.4688	0.7342	0.7256	0.6596	0.7791	0.0124	0.2733	Pkhd1
chr9	22981839	22981859	-	GATGCTGTGGAGCCTTCTAC	0.4453	0.4501	0.7205	0.4036	0.4737	0.5628	0.4359	-0.0174	0.5747	0.3244	Pkhd1
chr9	22981865	22981885	-	TCTTCCTACGTGTGGAACCC	0.2191	0.5219	0.5738	0.4234	0.3164	0.605	0.6036	0.6924	0.2561	0.1631	Pkhd1
chr9	22981890	22981910	-	GCTCTTAATGCCAGTGGAGA	0.2948	0.5208	0.5741	0.2906	0.1782	0.5608	0.2315	-0.0136	-0.2041	0.0959	Pkhd1
chr9	22982768	22982788	-	GACATACCAGCCCATTGTTC	0.8869	0.3965	0.617	0.2502	0.2033	0.4154	0.3664	-0.4843	0.2858	0.0344	Pkhd1
chr9	22984087	22984107	-	TACTGCCAACCAGCAGACTC	0.4359	0.5512	0.5021	0.4955	0.4419	0.5208	0.6479	0.3862	0.3829	0.0681	Pkhd1
chr9	22987567	22987587	-	GATACAGTGATACCTGGTAA	0.4299	0.5515	0.645	0.4732	0.5564	0.6931	0.484	0.3664	0.4287	0.1951	Pkhd1
chr9	22987612	22987632	-	AGGACAAGCCCACCTTTGGG	0.38	0.6169	0.7008	0.4251	0.5731	0.6834	0.7473	0.3772	0.0069	0.3272	Pkhd1
chr9	22987655	22987675	-	CGAAGGATCAGAACTGATTG	0.9041	0.6452	0.696	0.2738	0.4635	0.6788	0.5597	0.1501	-0.4031	0.3206	Pkhd1
chr9	22987678	22987698	-	TATGTGCCCACCCAGGGGAC	0.5588	0.4949	0.711	0.5148	0.2769	0.42	0.4713	-0.1263	-0.1558	0.0681	Pkhd1
chr9	22989132	22989152	-	CCTCTCATCACTGCATGGTA	0.278	0.4435	0.5775	0.5084	0.4225	0.5797	0.4662	-0.3358	-0.3361	0.115	Pkhd1
chr9	22989171	22989191	-	AGCATAGCCTCTTGGATGGC	0.4411	0.443	0.5319	0.2483	0.333	0.5333	0.4611	-0.5828	-0.4464	0.0375	Pkhd1
chr9	22989243	22989263	-	GATTCTGGAGTAGCCCGCCC	0.9143	0.5557	0.6117	0.6633	0.5578	0.727	0.41	0.6788	0.689	0.2229	Pkhd1
chr9	22992557	22992577	-	CTTGCAGATACCAACGTAAC	0.9821	0.4235	0.645	0.4178	0.2349	0.398	0.2967	-0.4432	0.2625	0.1072	Pkhd1
chr9	22992681	22992701	-	CACATGTGTACGCCATTCTG	0.5909	0.6141	0.6616	0.4207	0.5919	0.6848	0.5589	0.7286	0.4528	0.1738	Pkhd1
chr9	22993427	22993447	-	CATACAGAGGTCATATGAAC	0.5938	0.4578	0.5633	0.3139	0.3227	0.5535	0.3511	0.0176	0.5114	0.0666	Pkhd1
chr9	22993440	22993460	-	CAGTTGTGCTTTGCATACAG	0.3627	0.5999	0.5669	0.6932	0.6301	0.7005	0.6222	0.1895	-0.0601	0.5493	Pkhd1
chr9	22995910	22995930	-	GTCCAGGCTTAGATGGCTCC	0.2647	0.5037	0.6594	0.3626	0.4359	0.6338	0.5234	0.2352	0.1504	0.0185	Pkhd1
chr9	22997139	22997159	-	ATAGATCCAAACCATCATCG	0.5625	0.7346	0.6725	0.3321	0.4192	0.7355	0.7812	1.111	0.6254	0.6823	Pkhd1
chr9	22997247	22997267	-	ATGCCACAGCCCAACAGGTG	0.3471	0.5719	0.7008	0.5805	0.5459	0.643	0.511	0.1744	-0.0561	0.0354	Pkhd1
chr9	22997252	22997272	-	TGCAAATGCCACAGCCCAAC	0.3067	0.3956	0.5319	0.4504	0.0	0.2731	0.1945	-0.5314	0.0856	0.1966	Pkhd1
chr9	22997326	22997346	-	TTTTAGGTGTTGAACATGTC	0.3538	0.4435	0.6399	0.4097	0.0	0.2558	0.1506	-1.2501	-1.3349	0.118	Pkhd1
chr9	22998552	22998572	-	CCAGAGACTTCCAGAAATAC	0.2441	0.4665	0.488	0.3134	0.204	0.5058	0.328	-0.4468	-0.0653	0.1648	Pkhd1
chr9	22998670	22998690	-	AGCATGGGATAGCTCCCAGC	0.2396	0.4664	0.6594	0.4907	0.4759	0.4724	0.528	-0.078	0.1889	0.0925	Pkhd1
chr9	22998723	22998743	-	GACAAATAAGCTAGAACTGC	0.4046	0.452	0.422	0.1068	0.1813	0.6013	0.3922	-0.0784	-0.209	0.0105	Pkhd1
chr9	23000405	23000425	-	TGAAGTTGGAAATGCTGTTA	0.3693	0.3753	0.5177	0.6601	0.2573	0.4608	0.1209	-0.8445	-0.382	0.007	Pkhd1
chr9	23000437	23000457	-	ATGTGTCTTATAGGTAATCG	0.6656	0.6592	0.5399	0.3751	0.4031	0.5988	0.5251	0.1505	-0.3747	0.0669	Pkhd1
chr9	23002710	23002730	-	GGAAGATTGAGTGCACCACC	0.6153	0.5651	0.5212	0.4088	0.5673	0.705	0.5106	0.7428	0.7033	0.2962	Pkhd1
chr9	23002731	23002751	-	ATATTAGACATGTGTCTCCC	0.2015	0.5495	0.5033	0.3305	0.308	0.5939	0.5089	0.6151	0.8998	0.0984	Pkhd1
chr9	23003463	23003483	-	TCTGCCCGGGTTACCATTGC	0.5099	0.279	0.6875	0.5181	0.3777	0.4121	0.4145	-0.3903	-0.1542	0.0224	Pkhd1
chr9	23008223	23008243	-	TTCCTGTACCAGACATACCC	0.3321	0.6544	0.592	0.2672	0.4297	0.65	0.705	0.927	0.8164	0.3163	Pkhd1
chr9	23008251	23008271	-	CTGGCTGATCAGTGCTAAAC	0.7398	0.3159	0.5791	0.4685	0.2116	0.2756	0.2278	-0.8425	-0.13	0.0173	Pkhd1
chr9	23008278	23008298	-	TTGGAGGTCGATGGTGCATA	0.6748	0.5648	0.5838	0.7338	0.4535	0.5104	0.3893	-0.4213	-0.1854	0.175	Pkhd1
chr9	23009248	23009268	-	AGTTTCTCAGTATTTAACAA	0.3216	0.5602	0.5691	0.3531	0.1173	0.4913	0.3906	-0.2348	-0.2813	0.3174	Pkhd1
chr9	23009760	23009780	-	ACTGTGCAGTGTCGCGTGGA	0.6667	0.5996	0.626	0.7484	0.5152	0.6398	0.6355	0.6041	0.3791	0.0626	Pkhd1
chr9	23145714	23145734	-	TGGAGCTCGCTTTTGAGCTA	0.2289	0.3983	0.6028	0.4313	0.4178	0.5538	0.2507	-1.2117	-1.2161	0.16	Il17a
chr9	23145743	23145763	-	GGAACGGTTGAGGTAGTCTG	0.7383	0.622	0.6616	0.5116	0.6466	0.7104	0.6559	0.7196	0.0201	0.2566	Il17a
chr9	23145753	23145773	-	AGGGTGAAGTGGAACGGTTG	0.3285	0.6084	0.729	0.6668	0.6824	0.7231	0.5918	0.3032	0.1499	0.1238	Il17a
chr9	23145773	23145793	-	TCTTACGTACCTCAGAGTCC	0.3329	0.5143	0.5975	0.257	0.0353	0.5454	0.5693	0.4726	0.5142	0.1811	Il17a
chr9	23147038	23147058	-	AGGGTCCTCATTGCGGCTGC	0.6017	0.4541	0.617	0.5268	0.3632	0.4877	0.4176	-0.2114	-0.3312	0.021	Il17a
chr9	23147058	23147078	-	ATCACAGAAGGATATCTATC	0.5057	0.3546	0.5886	0.2097	0.2506	0.3751	0.2445	-0.4561	0.6099	0.0265	Il17a
chr9	23190864	23190884	-	CTGTATCAACGCCCAGGGGC	0.6224	0.4429	0.4879	0.4717	0.3822	0.5327	0.433	-0.2801	-0.564	0.0649	Il17f
chr9	23192364	23192384	-	TCGCATCTTCAATCAAAACC	0.8662	0.5378	0.507	0.3378	0.2228	0.5354	0.3612	-0.5078	-0.8493	0.0656	Il17f
chr9	23192453	23192473	-	GCTCGGAGGAACCCCAAAGT	0.5259	0.4946	0.711	0.3344	0.5356	0.6362	0.4952	0.544	0.8236	0.0472	Il17f
chr9	23226773	23226793	-	ATACAGGGCCCCGGGGGAGC	0.2685	0.3794	0.6264	0.4623	0.1813	0.3116	0.414	-0.7308	-0.7626	0.0669	Mcm3
chr9	23226789	23226809	-	TCCTTAGGATGCACCAATAC	0.8857	0.463	0.5553	0.3275	0.2605	0.3977	0.206	-0.7952	-0.1269	0.0335	Mcm3
chr9	23226804	23226824	-	AGATCTCAGACCACGTCCTT	0.4601	0.4575	0.5695	0.5394	0.3864	0.5237	0.39	-0.0694	0.324	0.1722	Mcm3
chr9	23226833	23226853	-	GGATCAGATGGATCCTGAAC	0.4148	0.4605	0.5553	0.4134	0.4385	0.5567	0.4745	-0.3664	0.0808	0.085	Mcm3
chr9	23228578	23228598	-	CTGCCAATCCAGTCTATGGC	0.5356	0.4737	0.65	0.383	0.279	0.5604	0.4827	-0.5201	-0.6814	0.1576	Mcm3
chr9	23228646	23228666	-	GGGTAGAGTGACGATCGCGA	0.5849	0.6818	0.5789	0.58	0.5447	0.7123	0.7187	1.5016	1.1079	0.7334	Mcm3
chr9	23229300	23229320	-	ATGTGCTTTGCACCGCACCC	0.9289	0.5052	0.5695	0.3189	0.4253	0.4941	0.5029	-0.3875	-0.4903	0.0537	Mcm3
chr9	23229638	23229658	-	GATATCAATATTCTCCTAAT	0.5004	0.3894	0.6024	0.4667	0.2785	0.39	0.2456	-0.6757	0.5197	0.111	Mcm3
chr9	23231127	23231147	-	GTTCAGCAAAACCCGTTCCA	0.6785	0.6026	0.6827	0.2945	0.505	0.6608	0.6253	0.2339	0.2519	0.2063	Mcm3
chr9	23231196	23231216	-	CAACGTGAAGCAGATGAGCA	0.2196	0.6397	0.617	0.348	0.2836	0.5335	0.4782	0.5928	0.1928	0.067	Mcm3
chr9	23231422	23231442	-	CCTCGGGGACCTTCAGGTAA	0.3359	0.5254	0.6294	0.4168	0.4911	0.521	0.32	-0.5871	-0.4675	0.1112	Mcm3
chr9	23231428	23231448	-	GCTACACCTCGGGGACCTTC	0.6821	0.3298	0.568	0.3931	0.278	0.3799	0.2135	-0.3271	0.3508	0.096	Mcm3
chr9	23231454	23231474	-	CCGCTGCCTTCCAGGAAAGA	0.2762	0.4698	0.5838	0.5595	0.3135	0.5307	0.5735	-0.211	-0.2902	0.1211	Mcm3
chr9	23231462	23231482	-	GGGACCTACCGCTGCCTTCC	0.3678	0.3193	0.5603	0.5048	0.3242	0.4092	0.2063	-1.1219	-0.3944	0.0017	Mcm3
chr9	23231490	23231510	-	GAAACCTGGTGACAGAATCC	0.2026	0.5329	0.617	0.2725	0.3997	0.6063	0.6452	0.5466	0.6016	0.0205	Mcm3
chr9	23231577	23231597	-	CATCCAGGAGATGCCGGAGA	0.2831	0.5638	0.6733	0.5689	0.5588	0.6525	0.4669	0.1491	0.1014	0.0718	Mcm3
chr9	23233983	23234003	-	AGGCTCTCTGGTTCGCCCCA	0.4434	0.475	0.617	0.5587	0.594	0.5991	0.4821	0.3835	0.4136	0.4448	Mcm3
chr9	23234463	23234483	-	AGCTGTGTGGTCTGCGTGGA	0.3519	0.5273	0.4986	0.6696	0.6288	0.6557	0.4706	-0.2142	-0.3884	0.0154	Mcm3
chr9	23234539	23234559	-	GGAGTTCTACATAGGCCTAG	0.3008	0.7141	0.5874	0.3044	0.4479	0.6586	0.4828	0.3924	0.1896	0.5656	Mcm3
chr9	23234547	23234567	-	CAGTACGAGGAGTTCTACAT	0.6581	0.5987	0.5884	0.5043	0.4831	0.6214	0.5067	0.4302	0.9392	0.251	Mcm3
chr9	23234560	23234580	-	TACCTATGCCAAGCAGTACG	0.9297	0.68	0.605	0.4699	0.3612	0.6364	0.7871	1.0207	0.2415	0.5809	Mcm3
chr9	23234605	23234625	-	TGCCTTCCAGCGGGCCTTGA	0.5529	0.3333	0.6075	0.5059	0.3528	0.3244	0.2335	-1.0552	-0.7624	0.015	Mcm3
chr9	23234635	23234655	-	CCTCCTGAACAATGCTTTCG	0.3611	0.4091	0.6437	0.2332	0.255	0.4173	0.3069	-0.4997	-0.7737	0.0662	Mcm3
chr9	23235075	23235095	-	TCAATGTGAATGACCTGCGC	0.7433	0.585	0.6452	0.3372	0.2027	0.6261	0.4765	0.2318	0.1368	0.2545	Mcm3
chr9	23357475	23357495	-	GCTGCTGCCCGCTCACAGAC	0.4566	0.4427	0.6201	0.4193	0.1366	0.4971	0.399	-0.07	-0.1357	0.2496	Paqr8
chr9	23357709	23357729	-	CAAAGGCCCAGAATCGCAAA	0.9641	0.5644	0.6405	0.5031	0.0713	0.4404	0.2604	-0.1308	-0.1095	0.1571	Paqr8
chr9	23357775	23357795	-	ACGACAGGATAAAGAGGAGC	0.3511	0.4418	0.4361	0.5516	0.4518	0.644	0.4865	0.0912	-0.2095	0.0921	Paqr8
chr9	23357781	23357801	-	TGATTGACGACAGGATAAAG	0.4828	0.5139	0.5102	0.3385	0.4177	0.69	0.6349	0.6488	0.3366	0.3938	Paqr8
chr9	23357790	23357810	-	TGAGGTAAGTGATTGACGAC	0.7151	0.5845	0.5886	0.4801	0.4295	0.6477	0.4413	0.2467	0.1648	0.3775	Paqr8
chr9	23357867	23357887	-	GACGTAGTCCACAAAGTAAA	0.5568	0.4652	0.5212	0.4057	0.1765	0.4523	0.2814	-0.5827	-0.3295	0.3974	Paqr8
chr9	23357951	23357971	-	AAGCCAGAACCGCTCGTACC	0.5424	0.5293	0.6642	0.4568	0.4669	0.6023	0.5051	0.2979	0.6381	0.033	Paqr8
chr9	23357979	23357999	-	CACAGAAAGCAGCCGCCGGC	0.522	0.3717	0.65	0.4403	0.1509	0.4811	0.3378	-0.0527	-0.207	0.2027	Paqr8
chr9	23358052	23358072	-	ATCTTCCGCATAACTGGATA	0.6504	0.4251	0.5553	0.322	0.2452	0.5328	0.2468	-0.6352	-0.3093	0.0428	Paqr8
chr9	23358108	23358128	-	GCGCCACGGGGCTGATGTCT	0.7929	0.4504	0.507	0.7341	0.4337	0.425	0.2969	-0.3788	-0.0535	0.0039	Paqr8
chr9	23380609	23380629	-	AGCCGGAGACAGTTGGTTGT	0.6645	0.5179	0.6736	0.3496	0.5212	0.5025	0.4355	0.2049	0.5565	0.0363	Efhc1
chr9	23380710	23380730	-	TTGTCAAAAGCCACATGCGC	0.4947	0.4864	0.4737	0.3979	0.0673	0.5453	0.2701	-0.153	-0.2237	0.1224	Efhc1
chr9	23384815	23384835	-	TAAGGTTGATTCCACGGTTC	0.9975	0.3496	0.6028	0.6208	0.3449	0.4467	0.4573	-0.4533	-0.1038	0.0313	Efhc1
chr9	23384853	23384873	-	GTCGCAGTCAACAATGCGGA	0.4835	0.6182	0.6028	0.3441	0.4284	0.669	0.5419	0.6802	0.0242	0.5203	Efhc1
chr9	23385767	23385787	-	TCTTTTCGGAGTTCAGTGTA	0.4708	0.5268	0.5159	0.391	0.0	0.3687	0.2983	-0.9541	-0.9539	0.0089	Efhc1
chr9	23385791	23385811	-	GGGGTGACATATTTTCGAAC	0.7817	0.424	0.598	0.3576	0.1997	0.4644	0.1916	-0.7273	-0.6521	0.1255	Efhc1
chr9	23385846	23385866	-	GTGACTTACTTGTTTGTCAA	0.325	0.5239	0.6075	0.546	0.2015	0.4006	0.1519	-0.6834	-1.106	0.1305	Efhc1
chr9	23387907	23387927	-	CCCAGATCGCGTAGAATCGA	1.0	0.5639	0.4645	0.4455	0.3902	0.6065	0.354	0.0102	-0.2038	0.1211	Efhc1
chr9	23388041	23388061	-	TCGGTTCATGAGGAGTGGGA	0.4227	0.547	0.6358	0.7014	0.6225	0.6443	0.4154	0.1906	-0.0648	0.0836	Efhc1
chr9	23388051	23388071	-	GCATGCGCTGTCGGTTCATG	0.5749	0.6079	0.5966	0.5059	0.6211	0.632	0.3953	0.3374	-0.1316	0.2951	Efhc1
chr9	23391932	23391952	-	AAATGAAGAAGGTCCTCCCG	0.4698	0.6944	0.658	0.5784	0.4673	0.6304	0.525	0.9003	0.3408	0.498	Efhc1
chr9	23392044	23392064	-	CCCATTACCTGTTTTACAGG	0.786	0.5503	0.6441	0.292	0.213	0.4779	0.2964	-1.1342	-1.3592	0.2233	Efhc1
chr9	23393953	23393973	-	AGCCCATAACCATTATAAGG	0.6437	0.6354	0.5767	0.3652	0.3967	0.6758	0.7269	0.8104	0.5855	0.3868	Efhc1
chr9	23427365	23427385	-	TTGCCGACGAGAACAACGAG	0.7955	0.7069	0.6428	0.7055	0.4708	0.671	0.5506	0.8529	0.1072	0.7857	Tram2
chr9	23427418	23427438	-	CCTGCTGCAGTACTCCACTG	0.2109	0.7117	0.7288	0.5492	0.6128	0.6815	0.7413	1.0457	0.4918	0.3859	Tram2
chr9	23436743	23436763	-	GAACTACCACTATGGCCCAA	0.3923	0.6765	0.5319	0.3938	0.3032	0.5441	0.4681	0.2576	0.1659	0.2232	Tram2
chr9	23498499	23498519	-	CCTCATCGGGCTTATGTTCG	0.7449	0.4314	0.7288	0.3459	0.4648	0.4286	0.3805	-0.4503	-0.8968	0.0387	Tram2
chr9	23628312	23628332	-	TCTACGTACATATCAATCCT	0.8942	0.5187	0.5727	0.2585	0.4023	0.6211	0.5587	0.0381	0.2877	0.1422	RGD1562107
chr9	23679141	23679161	-	CACCCCCCAGCGTGACTTGG	0.4832	0.5253	0.6097	0.5487	0.5407	0.653	0.3982	-0.0048	-0.3252	0.0191	Gsta3
chr9	23709594	23709614	-	GGGATGACCTGGCCAGGCTA	0.3388	0.5066	0.6061	0.551	0.5961	0.6785	0.5931	0.4769	0.4909	0.1345	Gsta1
chr9	23754658	23754678	-	GGTGTTTGAGAGTCATGGAC	0.3015	0.5844	0.5964	0.4908	0.5193	0.6562	0.5228	0.2763	0.3592	0.4327	Gsta6
chr9	23756964	23756984	-	AGCATCGATATGTATTCGGA	0.4639	0.5514	0.6075	0.2567	0.414	0.6485	0.3661	0.3175	0.3319	0.0942	Gsta6
chr9	23836273	23836293	-	GTTGATCAAATTCTTGGAAA	0.3269	0.5065	0.6166	0.3181	0.0706	0.3549	0.2469	-0.4141	-0.439	0.0699	Kcnq5
chr9	23837200	23837220	-	ATTACGCCCATATGATGTAA	1.0	0.4851	0.5302	0.4836	0.0	0.4387	0.3451	-0.5416	0.208	0.0884	Kcnq5
chr9	23837227	23837247	-	TGTTGCAAAGCGGAAGTTTA	0.5582	0.2889	0.5631	0.3569	0.2407	0.3794	0.0925	-1.6078	-0.9903	0.0372	Kcnq5
chr9	23858104	23858124	-	AAACCGTCATCCGAGCCATC	0.7861	0.5151	0.6547	0.4271	0.0562	0.2913	0.346	-0.1529	0.6737	0.1494	Kcnq5
chr9	23858145	23858165	-	CCAGTGTGACGTGTCCGTGG	0.7339	0.6458	0.7102	0.785	0.7112	0.7352	0.6854	1.0796	0.5818	0.2384	Kcnq5
chr9	23858171	23858191	-	GACGACGTATACGATGAGAA	0.8023	0.6317	0.6028	0.4733	0.4609	0.6588	0.5848	0.4577	-0.0127	0.4185	Kcnq5
chr9	23897499	23897519	-	AAGAGCAGACAAGCATCGGT	0.4418	0.6609	0.5354	0.506	0.5291	0.669	0.6273	0.9663	1.0208	0.5635	Kcnq5
chr9	23897532	23897552	-	GTGCGCATGGCTAGCCCAAG	0.5265	0.55	0.6299	0.6844	0.7049	0.6374	0.3915	0.2004	-0.0949	0.1684	Kcnq5
chr9	23901540	23901560	-	TGTACACCTCACGGAAGCAG	0.321	0.6255	0.5905	0.5799	0.5146	0.7184	0.7181	1.2548	0.4882	0.4918	Kcnq5
chr9	23906582	23906602	-	CGCACCTGAAGGAAAGAACA	0.2523	0.5627	0.5542	0.179	0.4097	0.6515	0.6206	0.3984	0.1044	0.1556	Kcnq5
chr9	23919891	23919911	-	AGGTTTTGCCTTAAAAGTAC	0.285	0.4838	0.4454	0.427	0.153	0.494	0.1819	-1.1156	-0.8427	0.1612	Kcnq5
chr9	23944226	23944246	-	AGTTGTTTCTGCAAAAACTC	0.5312	0.4875	0.5017	0.1684	0.1778	0.5448	0.2748	-0.8565	-0.8813	0.2007	Kcnq5
chr9	23970438	23970458	-	CGAAAGCCTTTCTGTGTTAT	0.3833	0.2425	0.5555	0.3943	0.1315	0.2832	0.0213	-2.1873	-1.671	0.0444	Kcnq5
chr9	23970486	23970506	-	GGTTGCTGTTGTCGTTATAG	0.2586	0.5517	0.6105	0.4581	0.3815	0.6246	0.3807	-0.1224	-0.1253	0.3774	Kcnq5
chr9	23970507	23970527	-	ATCATTCGAATCTGGTCTGC	0.6575	0.4688	0.5177	0.2997	0.042	0.4059	0.3047	-0.4897	-0.3564	0.0458	Kcnq5
chr9	24394380	24394400	-	GGCGCAACGTCAAGTACCGG	1.0	0.6377	0.6158	0.5756	0.546	0.7027	0.542	0.7871	0.0038	0.1369	Kcnq5
chr9	24394460	24394480	-	AGAGAGCCGCCGGGGCAAGC	0.3189	0.3344	0.6594	0.4506	0.2707	0.4452	0.4347	-0.1584	0.0716	0.0234	Kcnq5
chr9	24394498	24394518	-	CGCGCGGCGGCGCTCGGCGG	0.5189	0.2621	0.7999	0.7772	0.6162	0.6057	0.4846	0.4003	-0.1211	0.0345	Kcnq5
chr9	24394548	24394568	-	TGCTGAACTCGGCGGCCGCC	0.755	0.2209	0.5458	0.3351	0.0059	0.177	0.1679	-1.256	-1.618	0.0833	Kcnq5
chr9	24823466	24823486	-	ATGCATCTCCGGAGAATGAC	0.5798	0.5167	0.5117	0.4755	0.2331	0.5326	0.5301	0.2591	0.5535	0.3449	Rims1
chr9	24823520	24823540	-	GGTCCCCCTCCCTAGATAGG	0.6675	0.6422	0.7572	0.4184	0.5599	0.7002	0.6834	0.8344	0.5342	0.4123	Rims1
chr9	24823523	24823543	-	GATGGTCCCCCTCCCTAGAT	0.4031	0.4363	0.7017	0.536	0.3916	0.3872	0.2983	-0.4647	0.1646	0.0808	Rims1
chr9	24832089	24832109	-	AACTGCAGCCCTCTCTTGAC	0.4308	0.4136	0.5837	0.2457	0.289	0.4257	0.2999	-0.3196	0.1132	0.0179	Rims1
chr9	24836725	24836745	-	ATGCTGCCCAGAGCAAAACG	0.6466	0.7236	0.6569	0.5151	0.4238	0.6621	0.7792	1.2226	0.4519	0.754	Rims1
chr9	24838262	24838282	-	AATATTCGTCAGAGCCAGAC	0.315	0.5197	0.6071	0.5287	0.1567	0.5052	0.3805	-0.0859	0.3655	0.0856	Rims1
chr9	24838358	24838378	-	ATGAAATTCATCCAACACGA	0.3463	0.6707	0.4928	0.2886	0.1825	0.6267	0.5748	0.5975	0.2491	0.4606	Rims1
chr9	24839126	24839146	-	ATCGCGGCGATGATCAGGGA	0.8088	0.5973	0.6877	0.5697	0.5481	0.6818	0.5334	0.4827	0.3526	0.0924	Rims1
chr9	24839131	24839151	-	TCCTCATCGCGGCGATGATC	0.9402	0.3268	0.4784	0.3791	0.0997	0.276	0.1858	-0.673	-0.2837	0.0049	Rims1
chr9	24843554	24843574	-	GGTATTGGAGTAGTGCCTCC	0.837	0.5629	0.6308	0.358	0.4774	0.6229	0.5256	0.6245	0.7985	0.1927	Rims1
chr9	24844615	24844635	-	CCAGCAAAAAGCTACAAAGT	0.3079	0.5543	0.5886	0.3878	0.37	0.6207	0.5853	-0.1581	-0.0377	0.1932	Rims1
chr9	24844660	24844680	-	AGCCATCACCGTTCATGCCC	0.5716	0.4982	0.5354	0.204	0.4521	0.7035	0.5357	0.6697	0.6451	0.0586	Rims1
chr9	24844905	24844925	-	GTGGGACCAGCCGAGAGTAC	0.7102	0.541	0.6453	0.6528	0.5893	0.6652	0.5289	0.4487	0.7675	0.0878	Rims1
chr9	24851913	24851933	-	GATGCCCCACAAGTCTTACC	0.5046	0.4991	0.6733	0.2369	0.1857	0.4806	0.3275	0.2421	0.73	0.1233	Rims1
chr9	24862725	24862745	-	GTCGTCGGACACCTAAGAGC	0.4813	0.5921	0.5495	0.3759	0.5397	0.6792	0.6828	1.1288	1.0459	0.1202	Rims1
chr9	24862815	24862835	-	GTAATTATCCAGGTGGTTGG	0.4465	0.5426	0.6913	0.4527	0.4984	0.653	0.6381	0.3436	0.0221	0.5984	Rims1
chr9	24864415	24864435	-	GCATTATTGGGTCTGAAGGT	0.6653	0.5722	0.5411	0.3775	0.4091	0.6472	0.622	1.0624	1.1532	0.4555	Rims1
chr9	24864439	24864459	-	ACAACCATGCCCAAAGAATC	0.4966	0.4714	0.5354	0.2329	0.0494	0.3231	0.3834	-0.3498	0.2796	0.1968	Rims1
chr9	24864500	24864520	-	AACGTGGCAGCCGTCTAAAG	1.0	0.4936	0.7385	0.5493	0.588	0.6707	0.514	0.2432	0.1336	0.1348	Rims1
chr9	24866358	24866378	-	ATCCCGCCACGTGGCACAGC	0.4628	0.4194	0.6122	0.3515	0.2218	0.4551	0.2808	-0.6293	-0.5296	0.0151	Rims1
chr9	24885998	24886018	-	TCGATGTTGAATTATGCAAA	0.3721	0.4771	0.5838	0.2889	0.0016	0.3248	0.2241	-0.9867	-0.9513	0.0412	Rims1
chr9	24892406	24892426	-	GGGAGGCCCGTCCCTGCAGA	0.5041	0.4359	0.6831	0.6105	0.5598	0.6598	0.476	0.2811	0.0153	0.1063	Rims1
chr9	24915975	24915995	-	ACCGGAGTACACGAGCTGCG	0.5714	0.7355	0.6866	0.4156	0.5851	0.6892	0.7824	1.47	0.4331	0.6562	Rims1
chr9	24916011	24916031	-	GTCGGTGAGCAGCTCGGAGG	0.4162	0.4322	0.7338	0.8093	0.635	0.7239	0.6314	1.0225	0.4177	0.0426	Rims1
chr9	24916014	24916034	-	GATGTCGGTGAGCAGCTCGG	0.4543	0.71	0.776	0.7929	0.6981	0.7472	0.7296	1.515	1.0483	0.7652	Rims1
chr9	24916049	24916069	-	CCTCACCGGCCCAAGCGGGG	1.0	0.5719	0.7572	0.4613	0.4812	0.6161	0.4666	0.1982	-0.1646	0.0654	Rims1
chr9	24916143	24916163	-	GCGCAAGGCCAAGCGCGAGA	0.8718	0.4783	0.6311	0.5626	0.0	0.5041	0.499	0.8566	0.6905	0.2123	Rims1
chr9	24916158	24916178	-	CTCGGCCGTGCTTCTGCGCA	0.8408	0.3673	0.6453	0.4828	0.3855	0.4779	0.3067	-0.7572	-1.0908	0.0307	Rims1
chr9	24916197	24916217	-	CCCCGAGCCGCTCCGTAAGC	0.507	0.3742	0.6595	0.2468	0.1693	0.3896	0.1685	-1.0193	-0.822	0.0148	Rims1
chr9	24916395	24916415	-	CGTGGCGCTCCCGCACACCG	0.913	0.6757	0.7039	0.5703	0.6755	0.7348	0.6886	1.5966	0.4912	0.7231	Rims1
chr9	24916438	24916458	-	ACGCCCGGGTGTCCCGAGCG	0.9247	0.6202	0.7292	0.78	0.519	0.2761	0.3757	-0.6101	-1.2366	0.0526	Rims1
chr9	24916479	24916499	-	CCCGGTGAAGGCGCCGCCAG	0.8617	0.5134	0.715	0.8962	0.71	0.652	0.4372	0.673	-0.1634	0.0433	Rims1
chr9	24916491	24916511	-	CCTGGCTCGCTACCCGGTGA	0.9108	0.5164	0.6875	0.5675	0.5667	0.6278	0.4797	0.7334	0.426	0.0848	Rims1
chr9	24916579	24916599	-	CTGAGAAACGCGACAATGGC	0.4111	0.4201	0.5684	0.4894	0.3565	0.5888	0.2681	-0.662	-0.8392	0.0472	Rims1
chr9	24916617	24916637	-	GTTGGAGAAAGGGCGCTCCC	0.4145	0.5286	0.7063	0.4785	0.5927	0.6612	0.3304	-0.0513	0.1913	0.1005	Rims1
chr9	24916628	24916648	-	GAAACCCGCAGGTTGGAGAA	0.4692	0.5292	0.6642	0.4551	0.4791	0.6735	0.5156	0.062	-0.0103	0.083	Rims1
chr9	24916639	24916659	-	AAGAGAGGCGGGAAACCCGC	0.2771	0.5426	0.5826	0.6918	0.6287	0.6741	0.6024	0.2196	0.2232	0.5462	Rims1
chr9	24920341	24920361	-	CTTGGGTCCTGAACAGAAGC	0.3001	0.5111	0.6153	0.45	0.3496	0.6091	0.5298	0.1641	0.0164	0.2554	Rims1
chr9	24920393	24920413	-	CCCCCGGTGCACCGTTGGAC	0.6573	0.4572	0.6122	0.5348	0.4331	0.493	0.3558	-0.5344	-0.681	0.0254	Rims1
chr9	24920465	24920485	-	CAAGGCTCCAAGAGCGATCA	0.5198	0.4924	0.5933	0.3826	0.401	0.5409	0.5236	-0.0648	0.0077	0.0106	Rims1
chr9	24920520	24920540	-	ACTCTGAGTGACACGGCCAC	0.489	0.5994	0.6827	0.6767	0.4525	0.6134	0.5307	0.353	0.2189	0.2223	Rims1
chr9	24988092	24988112	-	GCGTTACCAGGGCGAGCACA	0.3724	0.5743	0.4642	0.6645	0.4328	0.6422	0.6173	0.5804	0.4502	0.1872	Rims1
chr9	24988114	24988134	-	GAAAAATCGGAGAGGAAGCG	0.2	0.6435	0.6346	0.4867	0.3669	0.5513	0.5129	0.4145	-0.5566	0.7231	Rims1
chr9	24988146	24988166	-	TCAACAGTTTGAAAGCTACA	0.3125	0.6075	0.5744	0.1624	0.067	0.4604	0.5519	-0.1037	-0.114	0.2579	Rims1
chr9	25532525	25532545	-	TCTCTACGACTGCAAGGAAG	0.3761	0.5539	0.6802	0.4874	0.435	0.6354	0.5724	0.3361	-0.4039	0.4741	RGD1309049
chr9	25532531	25532551	-	CACGGGTCTCTACGACTGCA	0.6809	0.5833	0.5022	0.4286	0.4822	0.6471	0.495	0.2732	-0.0737	0.2036	RGD1309049
chr9	25532592	25532612	-	AGTATAACCGCAAGGAGCTA	0.2734	0.5115	0.5741	0.3574	0.3102	0.6469	0.5542	0.5362	0.7613	0.2225	RGD1309049
chr9	25532600	25532620	-	CGTCGTGAAGTATAACCGCA	0.7861	0.6389	0.5492	0.439	0.5383	0.7256	0.4461	0.3286	-0.0376	0.5176	RGD1309049
chr9	25532629	25532649	-	GATGAGCCAGTGAGACGGCC	0.2485	0.4651	0.5774	0.4882	0.451	0.5908	0.4018	-0.4906	-0.8124	0.0632	RGD1309049
chr9	25829578	25829598	-	TTTATACAATTCGAGACAGG	0.542	0.5796	0.6863	0.4619	0.0	0.4754	0.3939	0.0949	-0.2642	0.3149	Ogfrl1
chr9	25829581	25829601	-	TCGTTTATACAATTCGAGAC	0.8157	0.5036	0.4986	0.4126	0.04	0.408	0.207	-0.2917	-0.4068	0.2086	Ogfrl1
chr9	25838075	25838095	-	AGAGAAGCTTCTATGCGGCG	0.4673	0.6279	0.6583	0.3952	0.3552	0.6501	0.5063	0.4991	-0.2919	0.4487	Ogfrl1
chr9	25838112	25838132	-	TAGGGTGGTGATTCCACGGA	0.4205	0.6195	0.617	0.7999	0.7096	0.6951	0.6005	0.8021	0.568	0.2611	Ogfrl1
chr9	25841985	25842005	-	GGTGCCCGAGGACCACGCGG	0.5751	0.6546	0.6897	0.6312	0.5928	0.6926	0.6167	1.6512	0.6041	0.5789	Ogfrl1
chr9	25842026	25842046	-	CAGCCTCCCGAGAGAGCCGG	0.3326	0.4959	0.5955	0.8685	0.641	0.676	0.5248	0.6347	-0.1474	0.1683	Ogfrl1
chr9	25842092	25842112	-	CCTGAGCAGCCGGGGCCGGC	0.443	0.3461	0.6874	0.4961	0.194	0.3394	0.3057	-0.4353	-0.4981	0.0537	Ogfrl1
chr9	26167855	26167875	-	GATGATGACGATCAGGATCC	0.4595	0.4175	0.645	0.322	0.3633	0.5935	0.5989	0.3426	0.3771	0.0204	B3gat2
chr9	26167862	26167882	-	CCAACATGATGATGACGATC	0.5754	0.5101	0.4361	0.3228	0.263	0.4752	0.2365	-0.698	-0.4572	0.0452	B3gat2
chr9	26168080	26168100	-	TTTCTGCACCGGGCGACTGT	0.4706	0.5108	0.7583	0.3693	0.0	0.4443	0.3852	0.1072	0.1554	0.0942	B3gat2
chr9	26168117	26168137	-	CCTGGCGGAAGGTGTTGGCC	0.2359	0.4914	0.6496	0.5499	0.3194	0.3288	0.3037	-0.4434	-0.6691	0.0255	B3gat2
chr9	26168128	26168148	-	CAACTGCGCCACCTGGCGGA	0.4625	0.5225	0.6689	0.5809	0.2804	0.5921	0.5839	0.5343	0.0595	0.0371	B3gat2
chr9	26168159	26168179	-	GCGTCGCCCGGTCCTCCACC	0.8649	0.4726	0.6356	0.4152	0.4663	0.6324	0.3604	0.1266	0.1267	0.3073	B3gat2
chr9	26168234	26168254	-	GCCGCGGCGTGGGCACATGC	0.777	0.4523	0.6487	0.4294	0.3837	0.4657	0.4651	0.32	0.3672	0.0979	B3gat2
chr9	26168306	26168326	-	GCCTCTGGCGCAGCCAGGCG	0.4733	0.4482	0.6675	0.5231	0.54	0.5388	0.3365	0.3108	-0.2771	0.1593	B3gat2
chr9	26257536	26257556	-	AGCCGTCATGCCCCAAGCTC	0.5584	0.4635	0.5637	0.5703	0.5354	0.6137	0.5344	0.3693	0.5735	0.0379	Smap1
chr9	26264917	26264937	-	GAGCCCACTGTGGATCTTCT	0.4005	0.4065	0.6642	0.3819	0.4113	0.4105	0.1722	-1.0455	-0.2572	0.0803	Smap1
chr9	26270600	26270620	-	CAAAGCACTAACAACTGAAA	0.2344	0.499	0.5886	0.2753	0.0	0.3782	0.1433	-0.5788	-0.2894	0.0506	Smap1
chr9	26302946	26302966	-	ATGGACACCAGAACAGATAC	0.2869	0.5498	0.5354	0.5254	0.3496	0.6374	0.5899	0.1238	0.7663	0.1406	Smap1
chr9	26341793	26341813	-	TGCGCCGACTGCGAGGCCAA	1.0	0.5746	0.6453	0.7064	0.5146	0.5632	0.5838	0.5544	0.2632	0.0417	Smap1
chr9	26341800	26341820	-	CAAGTACTGCGCCGACTGCG	0.4814	0.6213	0.5625	0.4173	0.5663	0.6683	0.6291	0.7785	-0.1009	0.2556	Smap1
chr9	26414387	26414407	-	CTCACTGGACGATTCACCAG	0.7388	0.694	0.6725	0.5971	0.6327	0.6787	0.6412	0.8872	0.4079	0.3624	Sdhaf4
chr9	26416227	26416247	-	TCGAGAAGCGCCCGGCTCTT	0.9344	0.3311	0.5744	0.6204	0.2939	0.2729	0.1267	-1.0316	-0.3745	0.0586	Sdhaf4
chr9	26416256	26416276	-	GCGGTGCTTGGCGTAGGGGC	0.5082	0.4255	0.5731	0.7391	0.5482	0.6105	0.4588	0.2224	-0.2142	0.0408	Sdhaf4
chr9	26416262	26416282	-	GCATTCGCGGTGCTTGGCGT	1.0	0.4401	0.6167	0.3597	0.424	0.6575	0.5487	0.6714	0.3661	0.195	Sdhaf4
chr9	26416319	26416339	-	GTTCCGAAATGCGAGGGCGC	1.0	0.5107	0.6827	0.3163	0.3181	0.5935	0.4744	0.3848	0.1315	0.1097	Sdhaf4
chr9	26416326	26416346	-	AAGCCGAGTTCCGAAATGCG	1.0	0.6706	0.6428	0.4038	0.5811	0.704	0.7202	1.1683	0.3416	0.6029	Sdhaf4
chr9	26416389	26416409	-	CGTCTGGAGAGCAACAAGTA	0.8504	0.5666	0.6827	0.4946	0.4694	0.6123	0.5411	0.4517	0.5522	0.1389	Sdhaf4
chr9	26441167	26441187	-	CACTTGGACACCGTCTTTAC	1.0	0.2266	0.5931	0.4149	0.1395	0.258	0.0694	-1.4643	-0.5479	0.0421	Fam135a
chr9	26441392	26441412	-	AGTAAAACTGTACTCCATCC	0.3794	0.5497	0.6166	0.3905	0.3724	0.6224	0.6153	0.5334	0.758	0.0344	Fam135a
chr9	26441560	26441580	-	CACAATGTAAAACTTTCGTT	0.6041	0.4642	0.5603	0.3966	0.1809	0.4032	0.2388	-0.6528	-0.3419	0.1939	Fam135a
chr9	26441707	26441727	-	TCCTCTAGATTTTCAGATTC	0.2871	0.2221	0.4454	0.3869	0.2114	0.3252	0.0935	-1.9008	-1.6815	0.0202	Fam135a
chr9	26441864	26441884	-	ACTTGAAAAGGATGCTTTAC	0.7137	0.2244	0.5124	0.3607	0.0878	0.3129	0.1351	-1.254	-0.4278	0.0343	Fam135a
chr9	26441876	26441896	-	TATAGATCTACCACTTGAAA	0.2939	0.4203	0.645	0.3825	0.1614	0.5267	0.3222	-0.7151	-0.3824	0.0581	Fam135a
chr9	26442400	26442420	-	GATCTCACTAAATGCTTTGA	0.6235	0.306	0.5599	0.2713	0.0639	0.374	0.3155	-0.7295	-0.2949	0.0593	Fam135a
chr9	26442604	26442624	-	TCCAGTAATTGCTATACAGA	0.3338	0.6006	0.5744	0.413	0.2129	0.5713	0.2772	-0.3917	-0.4176	0.1256	Fam135a
chr9	26442667	26442687	-	ACGGAAGAAAGCTCTGTAGC	0.4665	0.5575	0.6028	0.4038	0.1826	0.4739	0.4621	-0.4262	-0.3541	0.0317	Fam135a
chr9	26442713	26442733	-	TCAGAGTCTTCAGATATCAG	0.3263	0.7013	0.696	0.3509	0.5661	0.7071	0.7051	0.9188	0.4885	0.4953	Fam135a
chr9	26445042	26445062	-	TCAGGTTCGCAGATTTTCGG	1.0	0.5948	0.7197	0.6279	0.4993	0.695	0.5842	-0.2437	-0.3938	0.748	Fam135a
chr9	26456241	26456261	-	CACAGGAGCACCATACGTTG	0.5317	0.5792	0.6286	0.5313	0.5787	0.698	0.5496	0.4569	0.0617	0.1399	Fam135a
chr9	26458434	26458454	-	TTCAGAGGCAATGGATACGG	0.4737	0.6428	0.5341	0.7527	0.6608	0.6944	0.7021	0.974	0.2954	0.4739	Fam135a
chr9	26461533	26461553	-	ACTCAGAACGACACGTGTCT	0.3386	0.6616	0.6827	0.2839	0.183	0.5235	0.4374	-0.1988	0.1858	0.1577	Fam135a
chr9	26465509	26465529	-	TACTTTGCTGCTAGCCTTCA	0.2215	0.2512	0.4844	0.4334	0.1677	0.3383	0.0836	-1.5788	-1.1298	0.0045	Fam135a
chr9	26467728	26467748	-	CACTACACCAACCACTAATA	0.4957	0.3217	0.5553	0.2891	0.0897	0.2815	0.2699	-0.524	0.1989	0.0638	Fam135a
chr9	26467831	26467851	-	CTGCACTACAGTATCTACAG	0.6747	0.6817	0.6583	0.555	0.5723	0.6916	0.622	0.6077	0.1909	0.2404	Fam135a
chr9	26586757	26586777	-	CCATGAGAAACAGAATTGGC	0.2818	0.5897	0.4595	0.2431	0.2657	0.6086	0.5151	-0.0347	-0.1488	0.2953	Col9a1
chr9	26593759	26593779	-	CATCCGGAAAGTAGTTAAAA	0.5184	0.2623	0.6118	0.2729	0.1848	0.3235	0.2006	-0.8515	-0.1583	0.0914	Col9a1
chr9	26593945	26593965	-	ATGCCAACGGGAGTCAAACA	0.7219	0.5821	0.6311	0.5747	0.2882	0.5735	0.5552	0.4366	0.3609	0.1923	Col9a1
chr9	26594032	26594052	-	GGCTCTCGGCTTTATAGGTA	0.537	0.429	0.5553	0.3683	0.4961	0.6312	0.3762	-0.4896	-0.4802	0.0238	Col9a1
chr9	26594103	26594123	-	CTTACGGGAACAGAAACCTG	0.4945	0.6875	0.6707	0.5632	0.5995	0.7309	0.6749	0.9141	0.2965	0.5023	Col9a1
chr9	26604687	26604707	-	ACGTCTCTCTCCGGGGTCTC	0.5451	0.2536	0.5128	0.6414	0.3462	0.3497	0.2284	-0.9724	-0.9513	0.0061	Col9a1
chr9	26606950	26606970	-	TCTATGCCCGGAACTCCAGG	0.4788	0.695	0.7665	0.4148	0.4255	0.6738	0.5774	1.0128	0.3968	0.8354	Col9a1
chr9	26606953	26606973	-	CCATCTATGCCCGGAACTCC	0.4578	0.4506	0.4312	0.2883	0.2941	0.449	0.3922	-0.1053	-0.1311	0.0292	Col9a1
chr9	26611801	26611821	-	ACGGAGCCCGGGGACCCATC	0.6426	0.4306	0.7161	0.6906	0.4388	0.3404	0.3039	-0.2592	0.4645	0.0681	Col9a1
chr9	26612132	26612152	-	ACTGGAAATCCACGAGACCC	0.3085	0.6105	0.5066	0.4858	0.4721	0.6461	0.6776	0.7882	0.4317	0.2783	Col9a1
chr9	26615025	26615045	-	CCAGGAAGTCCTGTGGTCCC	0.2014	0.4466	0.617	0.5665	0.577	0.5491	0.6257	0.3468	0.3351	0.0591	Col9a1
chr9	26616647	26616667	-	CCAGGTGGTCCTCTTTTCCC	0.2032	0.4351	0.6311	0.394	0.5094	0.5134	0.3581	-0.4667	-0.3787	0.0979	Col9a1
chr9	26617529	26617549	-	TGAAATCCAATTGTTCCCTA	0.3286	0.5818	0.5744	0.5047	0.2568	0.5409	0.3579	-0.5258	-0.1993	0.3738	Col9a1
chr9	26618350	26618370	-	GCCAGAGCGACCTGGTGGGC	0.2797	0.469	0.5603	0.4384	0.4707	0.4369	0.3365	-0.1641	-0.4088	0.022	Col9a1
chr9	26618381	26618401	-	TTCTTACTCTCATGCCTGGT	0.6118	0.5109	0.4703	0.4375	0.093	0.4495	0.3722	-0.152	-0.0988	0.0844	Col9a1
chr9	26631263	26631283	-	CCTGGAACGCCCTGAGGCCC	0.3058	0.4038	0.535	0.5309	0.3976	0.3881	0.4739	-0.0473	-0.3404	0.0554	Col9a1
chr9	26631269	26631289	-	GCTGCACCTGGAACGCCCTG	0.4492	0.6436	0.743	0.5461	0.5648	0.6768	0.5438	0.8894	0.2011	0.6603	Col9a1
chr9	26633394	26633414	-	TTAGGACCTGTTTCTCCTGG	0.2511	0.5839	0.6866	0.5378	0.6525	0.6805	0.5011	0.0108	-0.3199	0.8275	Col9a1
chr9	26633412	26633432	-	GTACTCACCCTGTCTCCCTT	0.2421	0.4594	0.6642	0.2749	0.4334	0.5311	0.3717	-0.0102	0.2808	0.6583	Col9a1
chr9	26634234	26634254	-	CCCGCATCACCGGGAGGTCC	0.7021	0.3847	0.5259	0.4747	0.4207	0.4329	0.3868	-0.3766	-0.454	0.0092	Col9a1
chr9	26634240	26634260	-	TGCAATCCCGCATCACCGGG	0.639	0.6784	0.605	0.5218	0.546	0.6317	0.4847	0.445	-0.2874	0.5759	Col9a1
chr9	26635461	26635481	-	CCGGCCACACCTTTTGCACC	0.4357	0.3918	0.617	0.3142	0.0226	0.2904	0.2526	-1.1385	-1.339	0.0783	Col9a1
chr9	26729351	26729371	-	GTAGGGCCACGAGGTCCTCC	0.4085	0.4983	0.6122	0.403	0.4996	0.5401	0.4032	-0.7852	-0.655	0.1503	Col19a1
chr9	26729360	26729380	-	CAGGGTGATGTAGGGCCACG	0.3895	0.6702	0.6158	0.674	0.7995	0.6732	0.5236	0.7	0.1185	0.4267	Col19a1
chr9	26731961	26731981	-	AGACATTGGCGCCCTGATGA	0.7379	0.5271	0.6453	0.3622	0.3526	0.6669	0.552	0.6031	0.4274	0.0365	Col19a1
chr9	26733691	26733711	-	GACGGAAAGCCAGGCCTTCC	0.3843	0.4024	0.5603	0.3789	0.4096	0.3654	0.1408	-1.1066	-0.2957	0.0061	Col19a1
chr9	26733810	26733830	-	GGATGCCAGGGAATGACGTA	0.3205	0.5968	0.5695	0.4802	0.5404	0.7447	0.565	0.2305	0.2286	0.1795	Col19a1
chr9	26733832	26733852	-	CGAGGTCTGCCTGGATTGCC	0.2211	0.361	0.4928	0.5232	0.4307	0.3716	0.2851	-0.9403	-1.0944	0.0615	Col19a1
chr9	26737507	26737527	-	GACACAGGCCCACCAGGGGT	0.4088	0.5777	0.5637	0.5399	0.519	0.6139	0.5566	0.6604	0.3768	0.1148	Col19a1
chr9	26737522	26737542	-	CATGGTTCCCCCGGGGACAC	0.3476	0.442	0.6308	0.5481	0.4672	0.4136	0.4188	-0.507	-0.6332	0.0488	Col19a1
chr9	26737703	26737723	-	TAGGGGTTGGATGGAAATCC	0.2737	0.4148	0.5022	0.6664	0.5717	0.6092	0.5141	0.3882	0.5922	0.0377	Col19a1
chr9	26741467	26741487	-	CCCGGTCCCCCTGGTTTAAT	0.6477	0.2327	0.5886	0.508	0.3445	0.2673	0.1035	-1.3007	-0.6063	0.066	Col19a1
chr9	26833232	26833252	-	ATAGGGATACAAGGCCCCCA	0.5179	0.6611	0.5696	0.5836	0.6107	0.6591	0.6038	0.7393	0.8338	0.7533	Col19a1
chr9	26833250	26833270	-	TTCTCCCCACAGGGTTCCAT	0.2797	0.3934	0.56	0.4802	0.2637	0.4471	0.3793	-0.4427	-0.217	0.1044	Col19a1
chr9	26882902	26882922	-	TAGGGTGATATGGGACCTCC	0.3755	0.4322	0.4975	0.5228	0.6319	0.6099	0.2533	0.1693	0.3357	0.0147	Col19a1
chr9	26935201	26935221	-	TCCAGGATTACCTGGTCAAA	0.6582	0.4058	0.5555	0.4163	0.3658	0.3199	0.2657	-0.6141	-0.1895	0.0316	Col19a1
chr9	26935218	26935238	-	AATGGTTTACATGGAACTCC	0.3858	0.4881	0.4925	0.3725	0.3305	0.5896	0.4259	0.0168	0.2509	0.0439	Col19a1
chr9	26950294	26950314	-	TTTGGATATAAAGGCGACAA	0.3656	0.6057	0.5599	0.5836	0.2428	0.4933	0.4848	0.2291	0.026	0.1379	Col19a1
chr9	26950303	26950323	-	CTGGGATCTTTTGGATATAA	0.3732	0.233	0.4503	0.5965	0.3409	0.3723	0.1089	-1.5998	-1.215	0.0252	Col19a1
chr9	26951734	26951754	-	ATGCCAGTGCATTCCAAACA	0.4192	0.5585	0.617	0.4682	0.3512	0.5141	0.5678	0.2061	0.1089	0.1609	Col19a1
chr9	26951770	26951790	-	TTCATATCTGCCAGGAAAGC	0.3092	0.4581	0.5319	0.3607	0.068	0.3535	0.2617	-0.6199	-0.5552	0.0613	Col19a1
chr9	26956128	26956148	-	AACTTATCGCCTACTAAGGT	0.9732	0.5512	0.5553	0.2956	0.3552	0.6256	0.5248	0.0733	0.1628	0.185	Col19a1
chr9	26956132	26956152	-	TTGCAACTTATCGCCTACTA	0.8869	0.5186	0.6028	0.5946	0.2182	0.3836	0.3283	-0.2138	0.073	0.0372	Col19a1
chr9	26960290	26960310	-	AGTGATCGATGGTACGAAGA	0.5714	0.6037	0.678	0.5498	0.5199	0.6977	0.69	0.7934	0.7137	0.2075	Col19a1
chr9	26962802	26962822	-	CATAGTAAGATATTTCCCAA	0.2511	0.6391	0.6024	0.5341	0.4125	0.6417	0.2833	-0.2405	-0.1111	0.5	Col19a1
chr9	26992696	26992716	-	CTGAGACACGCGTTTTGCGA	0.5943	0.578	0.65	0.6023	0.2007	0.5645	0.2534	-0.9096	-1.0308	0.146	Col19a1
chr9	27104397	27104417	-	ACGAACGTATACCCAGCAAA	0.6977	0.5668	0.5212	0.4849	0.2934	0.5956	0.5258	-0.1452	0.1073	0.3414	Lmbrd1
chr9	27112631	27112651	-	ATTGGCATTAGCCCAGTCCT	0.5229	0.5937	0.5917	0.554	0.4144	0.4133	0.5865	0.2347	0.561	0.0832	Lmbrd1
chr9	27127990	27128010	-	ATGTCAAGACTCACCCAACA	0.3308	0.6348	0.5553	0.5093	0.3757	0.5886	0.563	0.3225	0.4235	0.0991	Lmbrd1
chr9	27136104	27136124	-	GGGCAGATTCAGCGGCACAA	0.4979	0.6851	0.6027	0.6248	0.4075	0.6508	0.6888	1.1029	0.8832	0.1119	Lmbrd1
chr9	27136165	27136185	-	CAGTTCCGAGATCTTCAAAC	0.7506	0.5135	0.5553	0.4331	0.3377	0.521	0.4145	0.0778	0.5571	0.2733	Lmbrd1
chr9	27138462	27138482	-	GGCCGCCAGCATCCCAATCA	0.8139	0.5238	0.6453	0.3016	0.44	0.5856	0.5918	-0.0991	-0.0291	0.0114	Lmbrd1
chr9	27145928	27145948	-	GTGCCTTTTATCAGGTTTAA	0.3558	0.1567	0.5177	0.3669	0.1819	0.2124	0.0424	-1.69	-1.2366	0.068	Lmbrd1
chr9	27145936	27145956	-	TGCTCCTAGTGCCTTTTATC	0.4375	0.32	0.5695	0.3598	0.1442	0.2392	0.093	-1.4508	-0.6557	0.0443	Lmbrd1
chr9	27145962	27145982	-	AGTGTTCTCCAGGCGTTCGT	0.733	0.5511	0.7063	0.4654	0.4	0.5825	0.5794	0.7596	0.8682	0.533	Lmbrd1
chr9	27148730	27148750	-	CGTCTATCCCTCGCGGACAA	1.0	0.5725	0.6733	0.4997	0.367	0.5224	0.4864	0.0602	-0.2986	0.0989	Lmbrd1
chr9	27148852	27148872	-	CATTTACCTTCAGGGGGCGC	0.8378	0.4254	0.5266	0.3665	0.0	0.0755	0.3006	-0.6712	-0.913	0.0422	Lmbrd1
chr9	27148861	27148881	-	ATAAAACTCCATTTACCTTC	0.3497	0.2914	0.4928	0.1279	0.0	0.3419	0.0485	-1.6029	-0.8784	0.1649	Lmbrd1
chr9	27162385	27162405	-	TTAGATGTACTTACTTTGAC	0.2598	0.4589	0.5886	0.3548	0.2757	0.4421	0.3738	-0.7247	-0.7122	0.4576	Lmbrd1
chr9	27483418	27483438	-	TGGCTGTGACAGGAAAAATC	0.2741	0.526	0.592	0.4441	0.3385	0.4574	0.4107	-0.2325	0.4247	0.1469	Adgrb3
chr9	27483428	27483448	-	CAGTCGTACATGGCTGTGAC	0.5081	0.5045	0.6261	0.4758	0.4541	0.5689	0.4487	-0.1034	-0.4143	0.0657	Adgrb3
chr9	27483456	27483476	-	ATTCTGTTGGGTCTTGACAG	0.4504	0.655	0.7524	0.4951	0.3228	0.6598	0.549	0.7447	0.402	0.5017	Adgrb3
chr9	27578572	27578592	-	CTAGGTACATTCGTTCTGAG	0.6597	0.6585	0.6725	0.4193	0.5676	0.6839	0.7251	0.4549	0.0405	0.7847	Adgrb3
chr9	27583620	27583640	-	TTTGGGAACGTGGTCCACCC	0.5103	0.55	0.7299	0.5797	0.4226	0.5909	0.3648	0.1145	0.0039	0.0483	Adgrb3
chr9	27762198	27762218	-	AAATCATTGTGGTCACAATC	0.5252	0.4924	0.5068	0.3747	0.1031	0.294	0.1622	-0.6529	0.4145	0.0684	Adgrb3
chr9	27773322	27773342	-	ACCTAATTTTGCCTACTTTG	0.2192	0.3823	0.515	0.2553	0.3385	0.4728	0.1795	-1.3487	-1.3713	0.0694	Adgrb3
chr9	27774283	27774303	-	TTCACACCCGTGTCATCAAA	0.2488	0.3877	0.5826	0.457	0.1768	0.3931	0.0995	-1.1864	-0.8529	0.2651	Adgrb3
chr9	27774342	27774362	-	AAGGAATGGTAGATTGGGCA	0.4129	0.5619	0.6216	0.611	0.3685	0.5957	0.4498	0.2006	-0.4336	0.0262	Adgrb3
chr9	27774361	27774381	-	TTCCCGATGAAAGGCCGGAA	0.6416	0.5608	0.5696	0.542	0.4709	0.6023	0.3446	-0.5413	-0.599	0.0534	Adgrb3
chr9	27774370	27774390	-	GACATCAACTTCCCGATGAA	0.6617	0.5429	0.6028	0.2926	0.429	0.5593	0.6247	-0.1566	-0.1073	0.1791	Adgrb3
chr9	27799147	27799167	-	AGGCTCAATAGAGTTAATGC	0.5448	0.6219	0.5886	0.2477	0.3374	0.619	0.6903	0.7409	1.0622	0.1389	Adgrb3
chr9	27802486	27802506	-	GGGAAGATGCACAACAGGTA	0.3019	0.5137	0.6122	0.4313	0.4775	0.6791	0.4926	0.5276	0.3323	0.1086	Adgrb3
chr9	27827871	27827891	-	CATCTGATGGCGTCCAGGTA	0.8627	0.4138	0.7299	0.5758	0.4319	0.5182	0.2725	-0.3238	-0.1248	0.0221	Adgrb3
chr9	27827876	27827896	-	CCCTGCATCTGATGGCGTCC	0.4895	0.4864	0.4844	0.3767	0.2736	0.5135	0.3874	-0.2252	-0.1951	0.0229	Adgrb3
chr9	27827910	27827930	-	ACGTGACAGACACGTTTAAA	0.5302	0.3257	0.4986	0.3593	0.246	0.3621	0.14	-1.1136	-0.5914	0.035	Adgrb3
chr9	27828014	27828034	-	GGCAGGTGATGGAATGTCCC	0.4012	0.6083	0.6594	0.374	0.5716	0.6574	0.649	0.5779	0.5053	0.1621	Adgrb3
chr9	27828050	27828070	-	GATTAAAGAGCACCTTGCGA	0.7501	0.542	0.5975	0.1426	0.1949	0.6644	0.5586	0.3152	0.1649	0.2348	Adgrb3
chr9	27842932	27842952	-	GTGTGGAAAAGGACTCCTGC	0.5413	0.5796	0.6119	0.2445	0.5511	0.6887	0.5523	0.577	0.5466	0.3418	Adgrb3
chr9	27863738	27863758	-	TGCAGTGAGCAGCGGTGCCC	0.3692	0.4348	0.5933	0.5385	0.3893	0.5896	0.4411	0.3813	0.4047	0.0661	Adgrb3
chr9	27864401	27864421	-	TGCACAGCCGCTGCTCACGG	0.4176	0.6075	0.715	0.5479	0.6081	0.728	0.7368	1.2527	0.3242	0.1997	Adgrb3
chr9	27864489	27864509	-	GATAGTTGACGGACAGTGGC	0.3044	0.4658	0.6106	0.4644	0.4952	0.6447	0.5162	-0.1907	-0.4067	0.2997	Adgrb3
chr9	27883990	27884010	-	GTATGGAGGACGGCCCTGTG	0.3284	0.6222	0.7241	0.6281	0.7494	0.7095	0.4929	0.8548	0.6746	0.0565	Adgrb3
chr9	27884004	27884024	-	TGCACACCTCCTCAGTATGG	0.5846	0.6619	0.6866	0.4139	0.4496	0.6874	0.7082	0.7243	0.3436	0.338	Adgrb3
chr9	27884049	27884069	-	TGCTCCTTCACATGTGGCCG	0.5418	0.4888	0.5541	0.1709	0.3501	0.5457	0.397	-0.463	-1.361	0.4116	Adgrb3
chr9	27890134	27890154	-	GCGGCCCATTAAGAGAATCA	0.9545	0.5588	0.6028	0.3642	0.382	0.613	0.6013	0.5901	0.5865	0.0469	Adgrb3
chr9	27890199	27890219	-	TACTTGTGGTCAAGGGTCGC	0.7109	0.5144	0.508	0.4319	0.1101	0.3892	0.324	-0.3606	-0.5203	0.0176	Adgrb3
chr9	27896196	27896216	-	CTCGATCTGTCCATGAAAAA	0.5466	0.3177	0.6028	0.3881	0.2044	0.3687	0.1526	-1.3358	-1.2939	0.0517	Adgrb3
chr9	28144922	28144942	-	AGTCTGCAATCTGACCAGGG	0.3623	0.74	0.7382	0.7117	0.6052	0.6841	0.6344	1.0068	0.6002	0.2927	Adgrb3
chr9	28145239	28145259	-	GTATTTCCAAGCGATTTCCC	0.5445	0.5796	0.5553	0.308	0.406	0.6805	0.5261	0.3312	0.5371	0.4972	Adgrb3
chr9	28995646	28995666	-	GCTCCTTCAAGATCATCTCA	0.2745	0.5982	0.5633	0.1709	0.2721	0.5777	0.4058	0.1772	0.3802	0.2235	LOC689725
chr9	28996125	28996145	-	ACCTGCCCCACCAAATTCAG	0.6088	0.6755	0.5717	0.3787	0.3668	0.6077	0.4085	0.5437	0.0894	0.4942	LOC689725
chr9	28996374	28996394	-	TGTACCCTGGAAGAAGTCTG	0.2527	0.7116	0.6472	0.5564	0.5869	0.7197	0.6513	1.2694	0.6031	0.573	LOC689725
chr9	28996537	28996557	-	CTACCAGCCATGGGTACTCA	0.401	0.5563	0.6075	0.25	0.3521	0.5313	0.4176	-0.6505	-0.6262	0.1108	LOC689725
chr9	28996701	28996721	-	CAGGGCCGAATACTTTTCCA	0.6137	0.5764	0.617	0.5604	0.5962	0.6937	0.6001	-0.0943	0.0511	0.3285	LOC689725
chr9	28996815	28996835	-	GCTTTCTATAAACACCACTG	0.3784	0.774	0.6246	0.3823	0.5144	0.7039	0.7421	0.9685	0.4269	0.4577	LOC689725
chr9	28996849	28996869	-	AAACTAAGAACCCTGCACTG	0.2446	0.6955	0.6725	0.3256	0.4568	0.6695	0.7369	1.1717	0.5488	0.3051	LOC689725
chr9	28996971	28996991	-	GCTCACAGGGGATCCCAAAC	0.491	0.4794	0.6733	0.5244	0.4021	0.3596	0.2796	-0.5233	0.2491	0.1027	LOC689725
chr9	28996985	28997005	-	ACGGTGGGGTCCGTGCTCAC	0.5585	0.4211	0.6689	0.7986	0.4968	0.5094	0.327	-0.5387	-0.2544	0.0085	LOC689725
chr9	28997159	28997179	-	ATTAATGTGGAAGCACAACA	0.3521	0.7253	0.5633	0.4057	0.3344	0.6669	0.6611	0.6747	0.5479	0.2989	LOC689725
chr9	28997408	28997428	-	TCATGTGCTACCACTGAGGT	0.4743	0.5897	0.5695	0.426	0.525	0.6392	0.4838	0.1542	-0.1436	0.206	LOC689725
chr9	28997510	28997530	-	CCAAGCTTGGTAGGTATGAC	0.5934	0.4838	0.5461	0.2856	0.4156	0.4775	0.378	-0.5088	-0.3974	0.1131	LOC689725
chr9	28997571	28997591	-	CCTGGATAAAGAACCTTCAC	0.2167	0.5242	0.6308	0.4466	0.4427	0.6017	0.4371	0.2109	0.6583	0.1871	LOC689725
chr9	31100392	31100412	-	AAGTCCTCCCCTAATATAGG	0.7413	0.6393	0.6392	0.2652	0.4641	0.6945	0.5596	0.6608	0.3947	0.4674	Spata31e1
chr9	31100395	31100415	-	AGTAAGTCCTCCCCTAATAT	0.4085	0.3708	0.6969	0.304	0.2299	0.553	0.4103	-0.1178	0.8673	0.0924	Spata31e1
chr9	31100489	31100509	-	GAAATATGGAGGCATAAGCC	0.5282	0.4688	0.6358	0.3752	0.0781	0.3304	0.3974	-0.4288	-0.4934	0.0471	Spata31e1
chr9	31100500	31100520	-	CCCAGTAATTTGAAATATGG	0.3148	0.5925	0.5814	0.3575	0.3245	0.6295	0.3617	-0.0199	-0.3323	0.1886	Spata31e1
chr9	31100873	31100893	-	TGAGGACTTTGAGCCCATAG	0.3827	0.637	0.6866	0.6269	0.6338	0.6552	0.4943	0.2722	0.2786	0.163	Spata31e1
chr9	31100891	31100911	-	AGCCTTAAATAACAGTAATG	0.2925	0.5829	0.6299	0.1566	0.3934	0.6317	0.4185	0.3885	0.2215	0.135	Spata31e1
chr9	31101404	31101424	-	CAAGGCCGAACCCTATACCA	0.6879	0.5502	0.5637	0.5028	0.6417	0.7262	0.768	1.1704	1.1656	0.4125	Spata31e1
chr9	31101671	31101691	-	CACTGGGATGTTATTAAAGA	0.5859	0.4783	0.5647	0.4247	0.348	0.5061	0.2358	-0.6801	-0.6464	0.0806	Spata31e1
chr9	31102103	31102123	-	TACCACTGCGACAGGGATAC	0.7097	0.4619	0.5603	0.4218	0.4043	0.4299	0.3993	-0.1936	0.4506	0.0785	Spata31e1
chr9	31102111	31102131	-	GCATATCCTACCACTGCGAC	0.8878	0.4869	0.5553	0.3338	0.2812	0.605	0.3843	-0.0386	-0.3752	0.2805	Spata31e1
chr9	31102146	31102166	-	CACCTTCGATATTCCAGAGT	0.7705	0.5243	0.5886	0.1929	0.4012	0.5923	0.3226	-0.2926	-0.1109	0.0229	Spata31e1
chr9	31102205	31102225	-	GGTAGGTATGACAGAAATTC	0.3909	0.3513	0.516	0.4309	0.2943	0.491	0.3416	-0.3851	0.4073	0.1099	Spata31e1
chr9	31102285	31102305	-	CAAGCTCTACCCCTAGCTAA	0.298	0.6286	0.5495	0.3945	0.4308	0.5828	0.4704	0.1606	0.3943	0.1049	Spata31e1
chr9	33067645	33067665	-	TGCCTTTTGATGGACCTGGT	0.4127	0.5781	0.6216	0.4576	0.5531	0.6084	0.3292	-0.1473	-0.067	0.2559	Phf3
chr9	33067725	33067745	-	AGCCGCTAACAACATGAAGC	0.686	0.6013	0.6028	0.1612	0.1914	0.5744	0.5079	0.1913	-0.0174	0.1878	Phf3
chr9	33071488	33071508	-	ATAGCATTCAAGTAGGTGGC	0.3707	0.513	0.6216	0.3275	0.2901	0.5902	0.5869	0.1673	0.1636	0.3117	Phf3
chr9	33073075	33073095	-	ATCCCCCGAGTACTTGACAG	0.8994	0.7541	0.7008	0.4629	0.5957	0.6983	0.7114	1.021	0.2781	0.6298	Phf3
chr9	33073155	33073175	-	CGATTGAACTTCATCTGGAA	0.7522	0.4869	0.5505	0.389	0.1054	0.4982	0.1797	-0.8952	-0.8858	0.0809	Phf3
chr9	33074302	33074322	-	CCGTAAACACTCCGACAACG	0.8209	0.7047	0.4725	0.5105	0.3495	0.6631	0.6544	0.6925	-0.326	0.4827	Phf3
chr9	33074341	33074361	-	TCTTTCTCCCAAAACCGTGA	0.3532	0.5738	0.5833	0.4036	0.0	0.418	0.5455	0.2293	0.0742	0.5445	Phf3
chr9	33075440	33075460	-	CTGAACTGCAAAATATGCAT	0.3231	0.6202	0.4928	0.5423	0.2505	0.5962	0.3557	-0.0101	-0.0178	0.3672	Phf3
chr9	33076160	33076180	-	GCAGCCATGGAGATCCAGGT	0.3336	0.6542	0.65	0.6335	0.6022	0.6721	0.631	1.1568	1.2924	0.4641	Phf3
chr9	33076185	33076205	-	TGACGCCCCGATGAAAGAGC	1.0	0.5617	0.5637	0.3753	0.333	0.6734	0.5976	0.7053	0.3689	0.3051	Phf3
chr9	33078868	33078888	-	GGAGGGAAAACAGACACGTA	0.3629	0.612	0.6263	0.498	0.5179	0.6789	0.5997	0.5682	0.4784	0.1007	Phf3
chr9	33078886	33078906	-	AGTTAGCCGCGTGGAGACGG	0.7619	0.5539	0.5808	0.6617	0.5595	0.7425	0.6129	0.7915	0.0457	0.1829	Phf3
chr9	33091142	33091162	-	GGTTGCCACAAAAATTGAAA	0.5224	0.4602	0.5833	0.062	0.0	0.2972	0.1553	-0.806	-0.6513	0.153	Phf3
chr9	33091178	33091198	-	CTCAAACTTGAAGATCCCAG	0.5518	0.7709	0.6441	0.5471	0.5434	0.6784	0.4279	0.2477	-0.2562	0.6941	Phf3
chr9	33091226	33091246	-	GAGTGTCCGGCACTCCCTTA	0.5849	0.423	0.5837	0.6185	0.522	0.4238	0.2746	-0.3058	0.4295	0.1008	Phf3
chr9	33093776	33093796	-	GCCAACCACTTTTACCTCGA	0.6513	0.4809	0.5744	0.4213	0.3826	0.4871	0.2376	-0.8369	-0.856	0.1899	Phf3
chr9	33096899	33096919	-	GGACGACCCTGGCAGGCACA	0.226	0.594	0.6784	0.4911	0.5272	0.7508	0.6975	1.01	0.9029	0.1313	Phf3
chr9	33096938	33096958	-	ATCGAAGCACTCGGTCACCG	0.7576	0.733	0.6299	0.3513	0.6115	0.7106	0.6401	0.8105	-0.0842	0.3795	Phf3
chr9	33097109	33097129	-	TCAAGCGCAGCAAATGGGAG	0.3573	0.5788	0.6866	0.4951	0.472	0.622	0.3824	-0.0212	-0.5038	0.4847	Phf3
chr9	33102657	33102677	-	GGAATCTACAGCCTCGCCAA	0.6041	0.6423	0.6028	0.535	0.5033	0.6874	0.6144	1.0972	0.7221	0.181	Phf3
chr9	33102678	33102698	-	TGAAGCCAAAAAAACTCGAT	0.3364	0.5899	0.5744	0.3352	0.1293	0.4078	0.167	-0.5679	-0.2188	0.2251	Phf3
chr9	33102710	33102730	-	AGGCACTGAGCACCCTAAGG	0.2802	0.6218	0.7008	0.705	0.569	0.6248	0.6573	0.7204	0.5265	0.193	Phf3
chr9	33102782	33102802	-	GAGTCATAAGCCTCAGCCAC	0.3282	0.5263	0.4737	0.6507	0.537	0.6756	0.6099	0.8423	0.5479	0.0606	Phf3
chr9	33103056	33103076	-	AGCCTCAGCCTGATTGTCAG	0.3108	0.6447	0.7197	0.3707	0.4269	0.631	0.5632	0.4108	-0.2122	0.2645	Phf3
chr9	33103135	33103155	-	GTGGCAGTAAAGCCTGAAGT	0.3585	0.6306	0.65	0.4625	0.574	0.6617	0.6697	0.7654	0.7169	0.4209	Phf3
chr9	33103388	33103408	-	GTTTACTAAGTCACATTTGG	0.3866	0.545	0.5714	0.347	0.2939	0.6246	0.4463	0.0283	0.0092	0.2253	Phf3
chr9	33103636	33103656	-	GAGATAAAGTTCTCCTGCGA	0.4105	0.5958	0.5744	0.5071	0.3183	0.6207	0.5336	0.1369	0.052	0.0966	Phf3
chr9	33103696	33103716	-	GAACTGGATGACACCATTGA	0.3037	0.6235	0.6405	0.5756	0.4801	0.6015	0.5699	-0.1116	0.1426	0.0928	Phf3
chr9	33103745	33103765	-	ATTTAAGGTTTCAGTTAAAG	0.2689	0.4741	0.5821	0.4268	0.0	0.4253	0.1121	-0.9307	-0.9195	0.341	Phf3
chr9	33103760	33103780	-	TAGCAGTAGCCCATTATTTA	0.6463	0.1827	0.6405	0.3317	0.1222	0.2896	0.1102	-1.6756	-0.6657	0.0275	Phf3
chr9	33103892	33103912	-	CAGGCATGCGTGTAATAACC	0.6286	0.4378	0.5684	0.4428	0.5054	0.628	0.4553	0.1591	0.3969	0.154	Phf3
chr9	33103934	33103954	-	GCCATCTTGTGTCGGAATGA	0.7569	0.5177	0.5319	0.2235	0.3891	0.5774	0.5068	0.5319	0.3784	0.2073	Phf3
chr9	33109800	33109820	-	AAGAATTGATTTTACCTAAC	0.3326	0.3188	0.5461	0.4936	0.1753	0.2918	0.0964	-1.8477	-1.2459	0.0469	Phf3
chr9	33434855	33434875	-	GGCGTCTTTGGCATTGTGCC	0.4549	0.4127	0.6028	0.2792	0.2778	0.432	0.3168	-0.7578	-1.2252	0.0732	Lgsn
chr9	33441537	33441557	-	CTTCAAATCGTACAAACTGG	0.7766	0.6764	0.6188	0.3851	0.3366	0.6336	0.4184	0.2091	-0.4797	0.693	Lgsn
chr9	33446642	33446662	-	AGGTCGACAGCTCTGGCATG	0.2975	0.6049	0.6627	0.5166	0.5276	0.6474	0.5794	0.5523	0.3315	0.036	Lgsn
chr9	33446662	33446682	-	TGCCCAAGGCAAGACTCTAA	0.2983	0.4572	0.617	0.3853	0.3135	0.3665	0.2231	-0.379	0.2198	0.05	Lgsn
chr9	33446676	33446696	-	CGCGCAGTCCTCTCTGCCCA	0.319	0.5467	0.6311	0.5045	0.5443	0.6003	0.4739	0.3511	0.0128	0.119	Lgsn
chr9	33446713	33446733	-	AGGCTCGCCCGTCACAGTGA	0.5246	0.5769	0.6453	0.7029	0.3658	0.66	0.6325	0.7313	0.7387	0.1128	Lgsn
chr9	33446733	33446753	-	TACCTAGGGGACGTCAGCAG	0.3852	0.6479	0.7008	0.628	0.5704	0.6788	0.5925	0.9501	0.5006	0.1567	Lgsn
chr9	33446748	33446768	-	TGCCTCTTGGCGATGTACCT	0.6362	0.4673	0.65	0.1768	0.4428	0.427	0.3084	-0.3042	-0.091	0.0653	Lgsn
chr9	33446881	33446901	-	ATGATTACTTAGTAATGTCG	0.6723	0.6413	0.5814	0.5866	0.2187	0.6428	0.6442	0.8585	0.7304	0.1776	Lgsn
chr9	33446911	33446931	-	GTCAACCAGCTCCTGCATGA	0.3755	0.5461	0.617	0.1798	0.3173	0.6267	0.5328	0.357	0.4233	0.0489	Lgsn
chr9	34447256	34447276	-	CGTGCACAAAAGATGGATCA	0.6104	0.545	0.6638	0.3086	0.3271	0.614	0.6384	0.434	0.2337	0.0357	Khdrbs2
chr9	34447286	34447306	-	CGGTCCTACCTTCCGCCAGA	0.7852	0.5443	0.5695	0.419	0.273	0.4285	0.3776	0.1799	0.0829	0.1238	Khdrbs2
chr9	34595918	34595938	-	CACGCATCGATCCTTTGCCC	1.0	0.5392	0.617	0.3493	0.4787	0.6525	0.5669	0.6145	0.7115	0.1448	Khdrbs2
chr9	34659686	34659706	-	ATACGTGCAGTTCGTCACTC	1.0	0.5763	0.5603	0.5534	0.3379	0.514	0.3398	-0.053	0.1146	0.352	Khdrbs2
chr9	34732387	34732407	-	TGAGAACTCGTGTACCTTGA	0.6876	0.4726	0.6358	0.5178	0.4287	0.6159	0.3223	-0.3847	-0.0167	0.1721	Khdrbs2
chr9	34735362	34735382	-	GGGGTAAGAACACCTCGTCC	0.601	0.56	0.6028	0.4743	0.5594	0.6387	0.5821	0.5861	0.5699	0.0836	Khdrbs2
chr9	34735383	34735403	-	CGGGTCACAGTGGTTCCCCG	0.6748	0.6433	0.7197	0.5401	0.6715	0.6688	0.5978	0.3872	-0.2027	0.5726	Khdrbs2
chr9	35749419	35749439	-	AACCACCATCTTCGTCATGG	0.3814	0.6406	0.6158	0.3715	0.3764	0.6142	0.5598	0.2285	-0.2939	0.1231	Prim2
chr9	35749453	35749473	-	TTGCATGCGTCAGCTGCACA	0.4398	0.5235	0.6311	0.4447	0.1695	0.4487	0.514	0.2234	-0.1581	0.2134	Prim2
chr9	35764433	35764453	-	TTTATTTGACAGGGTCAGAC	0.3497	0.4957	0.6071	0.3298	0.0	0.2133	0.2195	-0.5415	-0.4341	0.1639	Prim2
chr9	35764443	35764463	-	CGCACATGGCTTTATTTGAC	0.9028	0.4209	0.5886	0.1903	0.1957	0.2591	0.0754	-1.5368	-1.3255	0.0145	Prim2
chr9	35777275	35777295	-	AGCCTCTGCTCAGCCACCTC	0.2927	0.429	0.6311	0.4661	0.4939	0.5234	0.4742	0.1502	0.4578	0.0419	Prim2
chr9	35777332	35777352	-	TCTGATTTCAGCTAACAGCC	0.2462	0.553	0.5492	0.2424	0.1868	0.5086	0.3396	-0.5666	-0.6061	0.5099	Prim2
chr9	35855280	35855300	-	CTTTGCTTATGTGCCACTTA	0.3667	0.4017	0.5975	0.2753	0.0	0.3039	0.1188	-1.477	-1.1632	0.0513	Prim2
chr9	35857190	35857210	-	GGAATCGGAGTCAGTGTATA	0.407	0.4412	0.5461	0.5225	0.405	0.4742	0.238	-0.2223	0.2153	0.055	Prim2
chr9	35857253	35857273	-	GGAGAAGACCCTTCGGGAAC	0.6442	0.3892	0.617	0.4153	0.4443	0.5888	0.3696	-0.5064	-0.4332	0.0402	Prim2
chr9	35857274	35857294	-	TCTGTCATAGATCAGTGATG	0.263	0.7052	0.7004	0.3994	0.4232	0.6661	0.595	0.9759	0.5807	0.4831	Prim2
chr9	35888110	35888130	-	GGATACTCACTTGCATTTTG	0.3516	0.296	0.5434	0.4695	0.3929	0.4474	0.2393	-1.18	-1.1662	0.1437	Prim2
chr9	35888155	35888175	-	CCGATTCAGTATTTTACCCA	0.7436	0.5495	0.5603	0.37	0.3519	0.5083	0.3344	-1.1183	-1.2904	0.0725	Prim2
chr9	35888197	35888217	-	TAGACGGTGGTTTATTCAAC	0.8256	0.3736	0.6263	0.4562	0.4514	0.4723	0.3807	-0.646	-0.0988	0.1547	Prim2
chr9	35889668	35889688	-	AGGATGAGTACGAGCCTCGG	0.747	0.6516	0.6582	0.8136	0.7706	0.7526	0.6887	1.1755	0.6326	0.1898	Prim2
chr9	35892774	35892794	-	GAAAGCTCAAGTTTTCGTAC	0.3803	0.5345	0.5886	0.2593	0.0812	0.4939	0.1239	-1.2529	-0.9061	0.0941	Prim2
chr9	35948847	35948867	-	TCCGGTTTTACCTCGATAGT	0.7712	0.5074	0.6028	0.3576	0.4555	0.5227	0.3094	-0.9511	-0.5043	0.0464	Rab23
chr9	35971206	35971226	-	TGCCACGAAGATTATCGATG	0.848	0.6818	0.6583	0.2967	0.4729	0.6736	0.6203	0.9647	0.433	0.2169	Bag2
chr9	35971242	35971262	-	GATCCGAAACCCCCAGCAGG	0.3882	0.6267	0.6991	0.4287	0.5118	0.6668	0.5866	0.9125	0.0826	0.2579	Bag2
chr9	35971278	35971298	-	GGGCCGGACCCTCACTGTGG	0.4393	0.5838	0.7385	0.7141	0.6147	0.7083	0.6699	0.8409	0.3026	0.0673	Bag2
chr9	35980546	35980566	-	GCCTGGACCAGCTGGAGCTC	0.3155	0.4262	0.5364	0.3663	0.4967	0.6687	0.5628	0.4863	0.5541	0.0476	Bag2
chr9	35980623	35980643	-	GATCAGCGCCAAGGCCCACG	0.4884	0.5913	0.7098	0.3935	0.4882	0.6905	0.5928	0.6013	-0.0693	0.3752	Bag2
chr9	36003658	36003678	-	GTGTGACCTCATTTTCAACA	0.4791	0.6163	0.5411	0.2633	0.1869	0.4365	0.4238	-0.686	-0.8179	0.437	Zfp451
chr9	36003701	36003721	-	ACGAGCATAGTGGTGAGGTG	0.4757	0.6613	0.7055	0.7056	0.6237	0.6666	0.5514	0.4487	-0.0241	0.4753	Zfp451
chr9	36003706	36003726	-	CCAGGACGAGCATAGTGGTG	0.5066	0.6525	0.6866	0.6482	0.6387	0.6584	0.6318	0.9096	0.466	0.1888	Zfp451
chr9	36003788	36003808	-	TGACGAGCCACCGGTTCCAC	0.4701	0.5208	0.5886	0.518	0.5122	0.5647	0.4738	0.3069	0.3799	0.1812	Zfp451
chr9	36003884	36003904	-	CCCCGGCAAGCAGTCCTCCC	0.4665	0.4259	0.6547	0.3942	0.5746	0.5828	0.4348	0.0011	0.2627	0.0165	Zfp451
chr9	36003985	36004005	-	CTATGAGATGGATGAGGTAG	0.2158	0.532	0.4725	0.6079	0.5673	0.641	0.4495	0.1055	-0.3668	0.2234	Zfp451
chr9	36004072	36004092	-	CTGGTGTCGGATGTGCAAGA	0.5703	0.6302	0.6405	0.7547	0.4999	0.683	0.6423	0.7184	0.6843	0.2082	Zfp451
chr9	36004119	36004139	-	CACATGAGCCGGTTTCATGG	0.9205	0.5926	0.7432	0.395	0.4906	0.6856	0.6657	0.6036	0.4077	0.2284	Zfp451
chr9	36004295	36004315	-	GCGGTACAGCTCGTGTGCAG	0.5523	0.615	0.6866	0.6598	0.6047	0.6899	0.6343	1.1609	0.6165	0.4072	Zfp451
chr9	36004318	36004338	-	GAACTTAGGAGTTGACAGCC	0.5627	0.5417	0.4503	0.268	0.3519	0.4293	0.3123	-0.1931	-0.3559	0.0083	Zfp451
chr9	36004342	36004362	-	TTGTGTCATTCCGACAAAGA	0.6355	0.5652	0.5553	0.5768	0.3114	0.5133	0.5317	-0.4253	-0.5856	0.0948	Zfp451
chr9	36004451	36004471	-	GCCACATCAGTGAAGGGAGT	0.2486	0.6105	0.6216	0.236	0.5264	0.6605	0.4574	0.3037	0.338	0.1386	Zfp451
chr9	36005954	36005974	-	ATTTTGTCTCTTAGACGATA	0.4127	0.4839	0.4544	0.3084	0.0	0.2204	0.063	-1.9871	-1.762	0.0239	Zfp451
chr9	36006566	36006586	-	CTTTCTTCTGTTTAGCACCA	0.2517	0.5229	0.5691	0.3151	0.0	0.428	0.4361	-0.205	-0.463	0.4557	Zfp451
chr9	36008734	36008754	-	TAAGGACCATCTTCTCTCCA	0.2323	0.583	0.617	0.216	0.4899	0.6637	0.5903	0.7444	0.6752	0.2267	Zfp451
chr9	36008752	36008772	-	TGTTACTCAGCAGCAATATA	0.5076	0.3411	0.5301	0.2367	0.1165	0.4499	0.2112	-0.7053	0.3325	0.0797	Zfp451
chr9	36009536	36009556	-	TCCGATAATGCACTGTAACA	0.608	0.5141	0.5886	0.3321	0.3541	0.5475	0.6598	0.5207	0.5623	0.0529	Zfp451
chr9	36010290	36010310	-	GACCAGTGGCTAAAAATGTC	0.6014	0.5121	0.5447	0.3732	0.287	0.4609	0.4202	-0.1149	0.0669	0.0253	Zfp451
chr9	36089440	36089460	-	GCAGCAGCCTGGCGAGAAGC	0.3328	0.3879	0.5401	0.4904	0.3194	0.64	0.4725	0.3135	0.4348	0.331	Bend6
chr9	36089650	36089670	-	TGCCGTTCCAGTGTTACCGC	0.8602	0.5159	0.617	0.5573	0.3632	0.604	0.5692	0.5681	0.2157	0.1787	Bend6
chr9	36105555	36105575	-	CAGTCTTTGGTCATGCTGCA	0.348	0.5994	0.5411	0.3977	0.2245	0.5083	0.4318	-0.1246	-0.2959	0.2878	Bend6
chr9	36105649	36105669	-	CTTAGTGGAACTGTCCAAGG	0.3148	0.7276	0.7146	0.8854	0.7287	0.7297	0.7248	0.8169	0.3834	0.4034	Bend6
chr9	36105679	36105699	-	TGGGGAGAGTTCCAGCGATG	0.4012	0.6766	0.6866	0.68	0.6667	0.7124	0.6428	0.6902	0.3851	0.068	Bend6
chr9	36105717	36105737	-	TTTTAGAGAGACCCGTATTC	0.3763	0.3045	0.6352	0.3158	0.0	0.2235	0.1228	-1.3462	-0.6985	0.0564	Bend6
chr9	36110584	36110604	-	TAGTGCCTCGGATAAAGCAC	0.9286	0.576	0.4879	0.6208	0.5406	0.7517	0.6908	1.1159	0.9887	0.7191	Bend6
chr9	36342347	36342367	-	AGAGGAAACGGCCACTAGGT	0.5687	0.4452	0.6311	0.3783	0.5286	0.6021	0.5945	0.3553	0.612	0.1127	Dst
chr9	36342436	36342456	-	TCCCTCTCCGGGCAATATGG	0.6131	0.496	0.6664	0.3647	0.5211	0.6699	0.6177	0.5627	0.3117	0.1731	Dst
chr9	36342498	36342518	-	GAGAAACGTCGTTTCTTCTC	0.4379	0.3503	0.5886	0.2989	0.2664	0.3466	0.0969	-1.5248	-0.9863	0.0558	Dst
chr9	36342573	36342593	-	CCACAAGCACAGTCTTTTCA	0.3436	0.3936	0.65	0.0668	0.0463	0.3573	0.0765	-2.2649	-1.7142	0.0392	Dst
chr9	36342739	36342759	-	ACCTGGCACCCGTCATCCCC	0.4756	0.5189	0.5728	0.4457	0.507	0.6254	0.532	1.0082	1.0002	0.1087	Dst
chr9	36371879	36371899	-	AAGCATGCTCTAAATTCGCA	0.4141	0.6105	0.5886	0.3011	0.0972	0.5206	0.2549	0.1062	-0.1219	0.5111	Dst
chr9	36372086	36372106	-	ATCGTAGAGGGAGGACACAT	0.3586	0.6918	0.4787	0.7018	0.5733	0.6348	0.5228	0.7413	1.0616	0.2504	Dst
chr9	36372099	36372119	-	CTTTGGGAAATGCATCGTAG	0.6973	0.644	0.7237	0.433	0.0695	0.5742	0.4257	0.1533	-0.0449	0.3719	Dst
chr9	36374194	36374214	-	TTGAGTTCTAGAGGGTTGTT	0.2894	0.3737	0.5319	0.5945	0.3615	0.3915	0.2972	-0.5358	-0.0139	0.0919	Dst
chr9	36374203	36374223	-	ATACCAACCTTGAGTTCTAG	0.6314	0.5636	0.6488	0.1994	0.2921	0.5844	0.2679	-0.4891	-0.3642	0.2931	Dst
chr9	36376610	36376630	-	CAAACTCAATCCAAATCTTA	0.5534	0.3625	0.507	0.1889	0.0	0.2075	0.0153	-1.6645	-1.0583	0.02	Dst
chr9	36376646	36376666	-	CGTTGGGATGATAACCTTGA	0.6882	0.5268	0.6069	0.5179	0.4816	0.5854	0.3111	-0.4842	-0.1094	0.1861	Dst
chr9	36380209	36380229	-	TGGGACCACAATGGACGGAC	0.6549	0.535	0.4645	0.6539	0.594	0.6766	0.5456	0.0823	0.0342	0.0307	Dst
chr9	36380244	36380264	-	CTCATTGCTGAAGCTAATGC	0.6158	0.5427	0.6028	0.3514	0.233	0.5524	0.5039	-0.2742	-0.4302	0.1438	Dst
chr9	36380268	36380288	-	TTCGTACCTGTGTCCATCCA	0.4995	0.5617	0.65	0.4999	0.4014	0.5314	0.4745	0.0919	-0.0578	0.0676	Dst
chr9	36380876	36380896	-	CAATCACGTGCTGGCGTAGA	0.9615	0.4179	0.5128	0.706	0.3128	0.4036	0.4038	-0.6159	-0.412	0.0224	Dst
chr9	36382846	36382866	-	CGCGGAACATTCATTCCTTA	0.6237	0.3727	0.5886	0.2684	0.2203	0.3208	0.0684	-1.7759	-1.2748	0.1002	Dst
chr9	36383004	36383024	-	ACGCTAGAAGACGTCAAGGA	1.0	0.5811	0.6028	0.6295	0.4815	0.6631	0.6437	0.5571	0.2524	0.073	Dst
chr9	36383008	36383028	-	AGTCACGCTAGAAGACGTCA	0.5398	0.6703	0.5066	0.3396	0.3295	0.6807	0.5982	0.6668	0.5177	0.2161	Dst
chr9	36383060	36383080	-	CCGGAGTAACCGACGGCGTC	0.99	0.4332	0.6736	0.6364	0.4506	0.4921	0.3885	-0.1047	-0.1024	0.0101	Dst
chr9	36383091	36383111	-	GCTACTACTGATGGGAACCC	0.435	0.562	0.5741	0.6018	0.5514	0.6524	0.707	1.1327	0.8039	0.5843	Dst
chr9	36383156	36383176	-	TTCGGATCTGCATTAGCTTC	0.4767	0.2698	0.5212	0.4187	0.1692	0.3652	0.1651	-1.094	-0.759	0.0172	Dst
chr9	36383997	36384017	-	CAAAGTTGTGGAGCGTATCG	1.0	0.6159	0.6866	0.4871	0.4846	0.5919	0.546	0.3454	-0.0638	0.2593	Dst
chr9	36384077	36384097	-	GTTCCTCTCACTCCAGTCAT	0.2852	0.5738	0.5917	0.5413	0.4843	0.5883	0.5114	0.1843	0.469	0.4522	Dst
chr9	36385774	36385794	-	CTACTCACGCACCTCAAAAT	0.858	0.3617	0.6311	0.3552	0.162	0.3941	0.461	-0.0372	0.5689	0.56	Dst
chr9	36386969	36386989	-	GTACCATGGACTCCTGGACG	0.5761	0.6534	0.7008	0.3727	0.5977	0.6482	0.5743	0.8239	-0.0054	0.3688	Dst
chr9	36387393	36387413	-	CCACCACGCTTCGGTACTGC	1.0	0.5094	0.5744	0.2084	0.2674	0.4574	0.3651	-0.476	-0.6917	0.0731	Dst
chr9	36389199	36389219	-	AGAACCTGCTGGTGTTCGCC	0.515	0.4911	0.5933	0.408	0.145	0.434	0.3568	-0.5053	-0.6398	0.1226	Dst
chr9	36390355	36390375	-	TGTAGGTCATCTCTTTCCAG	0.3092	0.6324	0.7382	0.6018	0.558	0.7625	0.6339	0.8715	0.3256	0.5975	Dst
chr9	36390961	36390981	-	CCACGCTGAGCTCTGATCGC	0.3666	0.4249	0.6311	0.2077	0.4036	0.5406	0.4531	-0.3381	-0.3521	0.046	Dst
chr9	36390985	36391005	-	AGATCTGACTCATGCTCTGG	0.224	0.6289	0.5541	0.3559	0.4374	0.6713	0.6072	0.7373	0.1343	0.0984	Dst
chr9	36391538	36391558	-	TGGTTTCGTAGAGTTTGACA	0.7714	0.6397	0.5411	0.2797	0.1601	0.5494	0.4768	0.1277	0.0183	0.0648	Dst
chr9	36392358	36392378	-	CTTTGTGCCAGTCAAAGTCA	0.5232	0.5972	0.5301	0.4214	0.0	0.4552	0.2598	-0.7328	-0.8303	0.1536	Dst
chr9	36394020	36394040	-	AGGAGTCCCTGTAGTGCTTC	0.3733	0.2971	0.5461	0.5044	0.3942	0.4403	0.2108	-1.0577	-0.6847	0.0095	Dst
chr9	36394048	36394068	-	TGCTGGATCCAGTCATCTAG	0.3668	0.5651	0.6142	0.3527	0.4592	0.6489	0.3242	0.0724	0.0125	0.3904	Dst
chr9	36395792	36395812	-	TCGTCACCTCTTGAATAATG	0.5299	0.5753	0.5434	0.5493	0.4367	0.5785	0.3747	0.2069	-0.1346	0.1987	Dst
chr9	36396334	36396354	-	GGGCAGTGTACCTCGTCCGT	0.9381	0.5993	0.6405	0.587	0.6203	0.6283	0.547	0.5679	0.4134	0.3026	Dst
chr9	36396355	36396375	-	ACTGCGTCATAAGAGTGACC	0.7019	0.6125	0.6685	0.2438	0.3625	0.6319	0.6047	0.7383	0.7413	0.1324	Dst
chr9	36399654	36399674	-	TCTCCGCCCTTAGCTTCTGC	0.3627	0.3698	0.711	0.0936	0.2101	0.4953	0.385	0.089	-0.089	0.084	Dst
chr9	36399921	36399941	-	TCCGCTGGAGTTCTTCGGCC	0.8402	0.3758	0.617	0.4421	0.4085	0.5137	0.3035	-0.1479	-0.6613	0.054	Dst
chr9	36400001	36400021	-	CTCGGCCGCCTGCTTCTGAA	0.3118	0.4776	0.6925	0.4061	0.4973	0.5362	0.4504	-0.1301	-0.1326	0.1859	Dst
chr9	36400392	36400412	-	TCTGGTTGAGCTGCCTGCCG	0.2831	0.5492	0.743	0.6129	0.614	0.6961	0.4684	0.2601	-0.5615	0.3952	Dst
chr9	36401037	36401057	-	TCTGCTTGAACTCGCTCACC	0.2824	0.4863	0.5883	0.3686	0.2857	0.4739	0.3536	0.2339	0.3666	0.1634	Dst
chr9	36401112	36401132	-	ACGCGTTCAGCTCCGCGCTC	1.0	0.4466	0.6311	0.5838	0.1561	0.4029	0.3282	-0.3948	-0.1968	0.0467	Dst
chr9	36401595	36401615	-	GCTGGTCCATTTTTTGCTTG	0.4358	0.4529	0.7004	0.494	0.0	0.2173	0.0549	-1.9588	-2.2822	0.3683	Dst
chr9	36401734	36401754	-	TTCCCGGCGGAGATCTCTGC	0.7447	0.4472	0.7019	0.4151	0.4255	0.5864	0.4988	-0.4102	-0.3446	0.0449	Dst
chr9	36401766	36401786	-	GAAGTCTGGCCGTTAGGTTA	0.5598	0.4789	0.5826	0.636	0.4351	0.5604	0.5431	-0.0547	0.2864	0.0162	Dst
chr9	36401772	36401792	-	ACAGTGGAAGTCTGGCCGTT	0.7905	0.556	0.5696	0.6641	0.4507	0.4766	0.3905	-0.1085	0.5581	0.1606	Dst
chr9	36401848	36401868	-	ACCTCCTTTGGAAGGGGTTC	0.7502	0.2149	0.4844	0.3953	0.2025	0.2546	0.0895	-1.3266	-1.1179	0.0071	Dst
chr9	36401856	36401876	-	GGAACTGAACCTCCTTTGGA	0.3605	0.5804	0.617	0.2745	0.451	0.6769	0.652	0.1692	0.0546	0.0553	Dst
chr9	36402027	36402047	-	CAGGCGGTCTGGAAGGACGC	0.3736	0.4837	0.6877	0.4168	0.6078	0.6488	0.625	0.3048	0.2282	0.049	Dst
chr9	36402046	36402066	-	CTGTCATCCTGATACGGCAC	0.5531	0.5592	0.5411	0.582	0.5233	0.6743	0.5599	0.8155	0.5488	0.1517	Dst
chr9	36402101	36402121	-	CAGGCCAATGTGTACCTCTA	0.4408	0.391	0.6358	0.7866	0.5734	0.5674	0.2817	-0.2291	0.1845	0.0392	Dst
chr9	36402861	36402881	-	CTGACTCTACGCCTTTCTTA	0.6613	0.3128	0.617	0.2872	0.2127	0.3571	0.1261	-1.0774	-0.5106	0.1633	Dst
chr9	36402898	36402918	-	GCGCATGCTTGGTTAAGGTC	1.0	0.425	0.5542	0.5411	0.5077	0.6589	0.5565	-0.1085	0.0333	0.1279	Dst
chr9	36402903	36402923	-	TAACAGCGCATGCTTGGTTA	0.7733	0.4258	0.6877	0.4349	0.2936	0.5173	0.3544	-0.0255	0.373	0.0805	Dst
chr9	36403088	36403108	-	TAGATACAGTCCTGCGATCG	1.0	0.6135	0.6016	0.6413	0.5092	0.6483	0.6657	0.5336	-0.0964	0.0289	Dst
chr9	36403263	36403283	-	CGGGGTCGACGACACCTCGA	1.0	0.5992	0.6311	0.6688	0.6625	0.6072	0.455	-0.2737	-0.3236	0.1048	Dst
chr9	36403512	36403532	-	ACGGTTCGTGCAAGAACTGG	0.7805	0.6596	0.5341	0.7317	0.5756	0.6559	0.6153	0.9491	0.2515	0.2371	Dst
chr9	36403755	36403775	-	GGTAAACACTCTTGTCGATC	0.568	0.4055	0.5599	0.1455	0.1353	0.3963	0.1706	-1.0047	-0.4213	0.033	Dst
chr9	36403829	36403849	-	CATGTGAGAAGGATGCCCAT	0.2904	0.6639	0.7015	0.6976	0.5097	0.6755	0.6216	0.6237	0.9798	0.6116	Dst
chr9	36403872	36403892	-	CTTCACTAACATTTAACTGC	0.439	0.5256	0.535	-0.0279	0.0	0.3569	0.3214	-0.717	-0.7565	0.063	Dst
chr9	36404072	36404092	-	ATCAACCAGGTTTCTCCGGG	0.7913	0.5691	0.6725	0.5235	0.5653	0.6609	0.421	0.205	-0.2377	0.4961	Dst
chr9	36404085	36404105	-	GGGCTGTAACCCTATCAACC	0.7418	0.6332	0.6263	0.3527	0.5399	0.6441	0.5555	0.482	0.5591	0.2626	Dst
chr9	36404106	36404126	-	CTTGGGCTTCGAGGCATCGG	0.4751	0.5115	0.7098	0.6469	0.6091	0.6939	0.6225	0.3846	-0.0308	0.0733	Dst
chr9	36404115	36404135	-	CTGTACTGACTTGGGCTTCG	0.6597	0.4898	0.5541	0.5211	0.5462	0.5228	0.4877	-0.0201	-0.3403	0.1298	Dst
chr9	36404199	36404219	-	GGGCGAAGCCCTCATCAACG	0.8858	0.6759	0.7008	0.4107	0.5364	0.675	0.7072	0.2787	-0.5086	0.6728	Dst
chr9	36404380	36404400	-	GACAGCCTCGAGTTAACCTG	0.8118	0.6861	0.6381	0.5768	0.6121	0.7471	0.6242	1.2159	0.4879	0.7001	Dst
chr9	36404415	36404435	-	CATCAATGATGCCGACTTGA	0.4668	0.463	0.5066	0.2473	0.1064	0.3463	0.1232	-1.0867	-0.8126	0.0561	Dst
chr9	36404588	36404608	-	GTTGGATATCCCAGTCCCCA	0.2491	0.604	0.5883	0.3058	0.5858	0.6536	0.5306	0.6456	0.5485	0.2033	Dst
chr9	36404610	36404630	-	CCTACTGGGAAGAATAGTAG	0.3367	0.6275	0.7477	0.5192	0.5448	0.6666	0.5811	0.6261	0.4608	0.3665	Dst
chr9	36405706	36405726	-	ACCTGTTGCTTAGAGAAGTG	0.2093	0.6113	0.6108	0.5217	0.5602	0.641	0.6815	0.4413	-0.0084	0.339	Dst
chr9	36409695	36409715	-	TCCCTGTTTCATAGTCGATG	0.7949	0.6832	0.611	0.1304	0.3378	0.6232	0.523	0.1774	-0.4121	0.0671	Dst
chr9	36409785	36409805	-	CGTGCCTTTCAGCATCTTTG	0.2533	0.4335	0.7618	0.2486	0.2787	0.3997	0.2744	-0.5614	-0.4527	0.1935	Dst
chr9	36409809	36409829	-	CCAGAATCTGTTCATCGACG	0.6221	0.672	0.6583	0.3972	0.3342	0.6382	0.5537	0.6647	-0.084	0.7181	Dst
chr9	36409894	36409914	-	CGATCCAGAGAATCAAGCAC	0.3205	0.5578	0.4737	0.367	0.4807	0.6921	0.5663	0.3103	0.1041	0.5464	Dst
chr9	36409977	36409997	-	CACCCGTGGCTGGAACAACC	0.6127	0.561	0.6203	0.3744	0.5226	0.6002	0.441	0.0558	0.1207	0.0109	Dst
chr9	36410004	36410024	-	GGAACGCCTTTTGTAAGGTC	0.3958	0.4571	0.5447	0.7537	0.454	0.6601	0.3605	-0.4357	-0.6701	0.0856	Dst
chr9	36410406	36410426	-	CTGTCCGAACTTGGTAGGTG	0.609	0.5745	0.5683	0.6216	0.5519	0.6422	0.5636	-0.0729	-0.6207	0.0339	Dst
chr9	36410411	36410431	-	CCCACCTGTCCGAACTTGGT	0.931	0.6199	0.65	0.2417	0.4756	0.5954	0.5192	0.333	0.3752	0.112	Dst
chr9	36410591	36410611	-	TGTAATCAACTCTTGCTCTA	0.54	0.4247	0.6166	0.224	0.0974	0.3464	0.1556	-0.8279	-0.6043	0.1355	Dst
chr9	36410678	36410698	-	ATCCAGATCGATGACCTGAG	0.3968	0.7168	0.696	0.5731	0.576	0.6676	0.6367	0.6838	0.2344	0.5315	Dst
chr9	36411033	36411053	-	GCTCCGCACCGCAGCTTTCC	0.5458	0.3468	0.6543	0.2778	0.1066	0.314	0.1281	-1.4086	-0.4123	0.0212	Dst
chr9	36411084	36411104	-	CAGGGACGGGTAAGACAGAC	0.3407	0.5579	0.4787	0.7316	0.6217	0.646	0.4703	-0.1765	-0.1081	0.0167	Dst
chr9	36411103	36411123	-	GCACAATCAGGAGAAGCATC	0.2964	0.4642	0.5212	0.3327	0.2949	0.5365	0.488	-0.0944	0.2319	0.1141	Dst
chr9	36411115	36411135	-	TCTCTACTGGAAGCACAATC	0.437	0.4578	0.5775	0.4332	0.286	0.4558	0.28	-0.204	0.5616	0.2843	Dst
chr9	36411208	36411228	-	TCCCACTTTGCGTTTTCAAG	0.3505	0.5621	0.7055	0.1716	0.2066	0.4219	0.1653	-1.4892	-1.6695	0.186	Dst
chr9	36411231	36411251	-	TTTCACAAAGCTCTCCATTC	0.3414	0.3576	0.645	0.3463	0.1509	0.3509	0.2004	-1.2639	-0.6019	0.0217	Dst
chr9	36411283	36411303	-	TCTGTGAGGTTTTCTAGCCG	0.372	0.5608	0.7382	0.3973	0.3783	0.6007	0.4429	-0.5575	-0.9399	0.2818	Dst
chr9	36411379	36411399	-	TCACTTTGATTCTTAAGTTC	0.4135	0.3733	0.4928	0.3887	0.0168	0.3219	0.2057	-1.0481	-0.8879	0.1441	Dst
chr9	36411518	36411538	-	GGGGGAATAGTCAAAGACGG	0.5155	0.5079	0.5767	0.6554	0.5606	0.7148	0.5563	0.4325	-0.3127	0.6276	Dst
chr9	36411552	36411572	-	TCAACAAATCGTGGCTTAAC	0.8132	0.2224	0.5319	0.3344	0.0	0.2422	0.1258	-1.5385	-0.7882	0.0171	Dst
chr9	36411705	36411725	-	CGCTGATAGCTGCGATTCCT	0.7141	0.4069	0.4501	0.3355	0.3817	0.3628	0.1873	-1.0762	-0.7852	0.0732	Dst
chr9	36411746	36411766	-	ATCTACAGGCGTCTGTCCAC	0.4392	0.4793	0.5695	0.4201	0.3189	0.5716	0.4072	0.5577	0.6657	0.0265	Dst
chr9	36411999	36412019	-	CGCTCTGCTGACCGGCCAGG	0.3268	0.5071	0.5825	0.5526	0.5738	0.6487	0.412	0.0926	-0.3116	0.2803	Dst
chr9	36412002	36412022	-	TGTCGCTCTGCTGACCGGCC	0.2846	0.4577	0.6733	0.7043	0.3915	0.4158	0.2642	-0.4101	-0.8829	0.0407	Dst
chr9	36412067	36412087	-	ATGGTCCTCGTCTTCGAACA	0.6092	0.5836	0.617	0.5671	0.4262	0.5814	0.4085	0.0019	-0.2522	0.0274	Dst
chr9	36412101	36412121	-	AGTCGTGGTCGTCACCTTGA	0.8226	0.5301	0.6733	0.4937	0.4154	0.467	0.208	-0.2378	0.1456	0.105	Dst
chr9	36412177	36412197	-	TCATAAAAAATGTCATCAGG	0.2141	0.6517	0.5339	0.3917	0.0	0.5606	0.4209	-0.1	-0.6562	0.3164	Dst
chr9	36412180	36412200	-	ACGTCATAAAAAATGTCATC	0.4838	0.4477	0.4986	0.311	0.0	0.1979	0.2608	-0.9573	-0.3174	0.0425	Dst
chr9	36412282	36412302	-	GTACCCACAAGAAATCCCTG	0.7106	0.7845	0.6725	0.2283	0.5756	0.7418	0.6628	1.2366	0.5963	0.9153	Dst
chr9	36412312	36412332	-	TGGTCAACTACATATAACTC	0.684	0.5915	0.527	0.2978	0.3844	0.6521	0.6236	0.5557	0.7921	0.1897	Dst
chr9	36412387	36412407	-	GGGGTCTCGCTTTCGGGTAC	1.0	0.3947	0.617	0.5776	0.4445	0.4664	0.2376	-0.4127	-0.4484	0.0173	Dst
chr9	36412416	36412436	-	AGTCAGACTCACTATGCTCA	0.438	0.6505	0.6685	0.154	0.0887	0.6022	0.586	0.4463	0.1785	0.0932	Dst
chr9	36412646	36412666	-	ATCATCGTCCTCACTGCTGT	0.2071	0.6098	0.617	0.2687	0.3107	0.5626	0.3064	0.0019	-0.188	0.0797	Dst
chr9	36412715	36412735	-	GTTATGGCTAGCAGGGTCCG	0.7611	0.5859	0.6815	0.4303	0.5496	0.6336	0.5661	0.8067	0.3194	0.2359	Dst
chr9	36412723	36412743	-	TACAACTGGTTATGGCTAGC	0.7077	0.4444	0.5177	0.1972	0.0	0.2124	0.2233	-0.8777	-0.2737	0.0032	Dst
chr9	36412803	36412823	-	TGTAACCGTGCATCCTGTCT	0.6154	0.5373	0.6591	0.4227	0.349	0.5403	0.472	-0.1627	0.1828	0.0207	Dst
chr9	36413009	36413029	-	AACCAACTCGACGTTTTCTG	0.4902	0.6052	0.6866	0.3593	0.4018	0.621	0.3685	-0.7019	-0.9474	0.3989	Dst
chr9	36413076	36413096	-	TTTTTGGCGATCCATTCTCC	0.4094	0.5204	0.6352	0.2747	0.0	0.316	0.2352	-1.1653	-1.0711	0.1059	Dst
chr9	36413152	36413172	-	GACAAGTGGCTTTCCTCTGA	0.2371	0.4559	0.6263	0.1937	0.4722	0.5919	0.3459	-0.4659	-0.3751	0.0165	Dst
chr9	36413348	36413368	-	TGTTGCAATTCCATTAGGGA	0.2767	0.5617	0.5833	0.2703	0.0666	0.5858	0.291	-0.2824	-0.7446	0.1127	Dst
chr9	36413549	36413569	-	ATGAGTCTCTTTAGAAGCCG	0.3488	0.6094	0.5058	0.7449	0.3672	0.6167	0.3924	-0.2973	-0.9667	0.8037	Dst
chr9	36413755	36413775	-	GGTAAGTCGTCTTTCATGGG	0.9598	0.6237	0.724	0.4427	0.5664	0.6958	0.6241	0.8559	0.2379	0.3033	Dst
chr9	36414113	36414133	-	CTCTTGGGGCCTGGGAGACG	0.3628	0.4919	0.6202	0.6366	0.4636	0.5863	0.4527	0.0233	-0.4001	0.0601	Dst
chr9	36414148	36414168	-	CCTCCATCCTCTCCGAACTC	0.481	0.5289	0.6733	0.3864	0.2463	0.4548	0.5332	-0.0808	-0.0312	0.0649	Dst
chr9	36414173	36414193	-	TTTGTCTAAACCGCTTTTCA	0.3202	0.2713	0.6591	0.1686	0.0776	0.3351	0.1329	-1.6381	-1.3915	0.0228	Dst
chr9	36414226	36414246	-	GTAGTCCCTGTGCAAGCCGA	0.5623	0.5466	0.5826	0.5791	0.5438	0.7689	0.5794	0.5662	0.1955	0.4289	Dst
chr9	36414619	36414639	-	GGCTTTTCTTCCACCATCTC	0.2508	0.3239	0.5411	0.3684	0.3562	0.4603	0.1506	-1.6549	-1.528	0.0452	Dst
chr9	36415681	36415701	-	CCTCATGATGTCTTCCGGGA	0.3799	0.5848	0.6308	0.6281	0.5097	0.6361	0.4681	0.1607	-0.0194	0.1761	Dst
chr9	36415761	36415781	-	GATCAGTTTCATCCTTTGTG	0.3287	0.6236	0.7382	0.2407	0.3118	0.6623	0.6191	0.3558	-0.0131	0.1523	Dst
chr9	36416069	36416089	-	AGTAGGACGTAAGTCTGTGT	0.6276	0.6342	0.6685	0.5427	0.5181	0.6835	0.6498	1.1667	1.3958	0.3376	Dst
chr9	36416086	36416106	-	CTCCGACACCCAATCTGAGT	0.7366	0.6223	0.617	0.3214	0.2339	0.4928	0.3407	0.064	0.296	0.0879	Dst
chr9	36417298	36417318	-	GCTGCACTTTGGTGTGTGAA	0.4016	0.5689	0.6213	0.4697	0.2651	0.4557	0.3516	-0.4266	-0.6526	0.1399	Dst
chr9	36417348	36417368	-	TTGTGCGTAATCGGAGATGA	0.6104	0.5446	0.417	0.5158	0.3879	0.6189	0.4511	0.1737	-0.1757	0.1213	Dst
chr9	36417456	36417476	-	TTCTAACCGGACCACCTCAG	0.4759	0.6833	0.6392	0.6841	0.4461	0.6205	0.6248	0.9206	0.4233	0.4365	Dst
chr9	36418553	36418573	-	GGCGGTTTTCAGTCTGGGTG	0.571	0.4778	0.7055	0.6505	0.544	0.6421	0.3778	-0.5193	-1.2616	0.0492	Dst
chr9	36418594	36418614	-	CGTGCCATCTCCAATCACAA	0.5764	0.7065	0.6591	0.2869	0.333	0.5917	0.5356	0.4449	0.1922	0.7136	Dst
chr9	36420920	36420940	-	CCTTCTCGTACTGCTGGTTC	0.4489	0.2908	0.6117	0.5206	0.3307	0.458	0.3465	-0.7406	-0.8662	0.061	Dst
chr9	36422420	36422440	-	GGTCGTCCGCGCCCGCCTCC	0.7071	0.4184	0.7158	0.4181	0.3511	0.477	0.1801	-0.6373	-0.5186	0.0836	Dst
chr9	36422441	36422461	-	GCTTGTCCGTCAGCCCGCTG	0.3888	0.6247	0.6955	0.6894	0.5137	0.6632	0.6148	1.0312	0.3666	0.531	Dst
chr9	36422513	36422533	-	CGGAAATGGTGATGTACCTC	0.49	0.5206	0.5177	0.5496	0.529	0.6385	0.3937	-0.0849	-0.0571	0.0147	Dst
chr9	36423672	36423692	-	ATTTATCCACCAGATCTTTG	0.441	0.5461	0.6672	0.264	0.0	0.3335	0.3019	-0.4329	-0.0718	0.3541	Dst
chr9	36423743	36423763	-	TCTGCTGGCTTTGGCCTCGC	0.2572	0.3994	0.6024	0.6497	0.3062	0.368	0.3096	-0.8651	-0.828	0.0272	Dst
chr9	36429880	36429900	-	TCACGATGTTTTTACTGATG	0.4962	0.5366	0.6441	0.3005	0.3115	0.4977	0.127	-1.103	-1.2456	0.0638	Dst
chr9	36431202	36431222	-	CTTCATTTTTGCCTGCAGCG	0.3512	0.625	0.7004	0.2261	0.0841	0.4601	0.3301	-1.0345	-1.4958	0.3446	Dst
chr9	36431227	36431247	-	CTTCGGAAAAGCGAGCAGAC	0.3453	0.6112	0.6827	0.3117	0.3072	0.4876	0.3503	-0.1616	0.0027	0.2117	Dst
chr9	36644091	36644111	-	CGCCCCTAAAGCCCATCAAG	0.5974	0.6332	0.6192	0.2548	0.5364	0.6263	0.5406	0.6029	0.1934	0.2118	LOC102551518
chr9	36644160	36644180	-	GTATCATGCCCCACATCAGA	0.4286	0.5433	0.5021	0.3211	0.1415	0.5961	0.4453	0.3403	0.4129	0.5832	LOC102551518
chr9	36644182	36644202	-	ATCTCCCAAAAAGCCAAATC	0.4181	0.4423	0.5553	0.3673	0.2291	0.3841	0.2905	-0.6996	0.0063	0.0397	LOC102551518
chr9	36644219	36644239	-	ACCAGGAGCAACTCCTGTCC	0.2033	0.5128	0.6405	0.5341	0.4039	0.4781	0.5327	0.1367	0.526	0.0139	LOC102551518
chr9	36644236	36644256	-	ATTTGCGTTGAACTGATACC	0.5259	0.5001	0.5975	0.3788	0.0	0.4984	0.5447	0.1518	0.4006	0.42	LOC102551518
chr9	36644467	36644487	-	CCCCGCTTGCTGACCGAGAT	0.8699	0.4545	0.6642	0.4263	0.5088	0.4773	0.1824	-0.7895	-0.7328	0.052	LOC102551518
chr9	36644582	36644602	-	CTCAAAGAAATCGTGGAAAC	0.2392	0.3674	0.5744	0.4314	0.2281	0.4064	0.0975	-0.8918	-0.7658	0.0036	LOC102551518
chr9	36644647	36644667	-	AGTAGTTTCTCAGTAGACAC	0.233	0.6057	0.5492	0.503	0.363	0.656	0.5837	0.2574	0.1346	0.3911	LOC102551518
chr9	36644828	36644848	-	AGGTAAGCGGCCCCAACCAA	0.6237	0.5865	0.5163	0.6854	0.5562	0.6983	0.5394	0.3375	0.2275	0.095	LOC102551518
chr9	36644848	36644868	-	CACCAACTCGAAGACGGAAA	0.5481	0.5643	0.6028	0.5046	0.3336	0.5378	0.1877	-0.3664	-0.5259	0.3216	LOC102551518
chr9	36644923	36644943	-	TACGAGGAGCCACGGAATCG	1.0	0.6263	0.6677	0.3187	0.5262	0.6762	0.7259	0.7687	0.2079	0.0743	LOC102551518
chr9	36645036	36645056	-	ACACATTGCAGAGACTAGAT	0.2667	0.4423	0.6028	0.2723	0.1677	0.393	0.357	-0.0064	0.7622	0.1549	LOC102551518
chr9	36645060	36645080	-	ATCAGGCCGCCTGTGACATC	0.5149	0.3629	0.6689	0.5535	0.3555	0.4494	0.2968	-0.5092	0.2412	0.033	LOC102551518
chr9	36645077	36645097	-	CATTACGACCTTTGTCAATC	0.8094	0.4175	0.5266	0.101	0.038	0.2459	0.1217	-1.3162	-0.8664	0.0285	LOC102551518
chr9	36645165	36645185	-	CACCCGAAGCCTATTTAGAA	0.9233	0.4274	0.6405	0.1682	0.194	0.3475	0.1792	-1.2396	-0.8628	0.0837	LOC102551518
chr9	36645200	36645220	-	CAAGGTACGTAGTGTGCATC	0.5109	0.4565	0.5791	0.579	0.1691	0.3443	0.2592	-0.5831	-0.1811	0.011	LOC102551518
chr9	36645239	36645259	-	AGGTCTCAGGGCGGCTGGAC	0.3216	0.3158	0.527	0.6799	0.48	0.5435	0.1696	-1.1911	-0.8946	0.0028	LOC102551518
chr9	36645346	36645366	-	AAACAAGTTCTGTTTGACGC	0.4708	0.5426	0.6216	0.25	0.0	0.401	0.2794	-0.553	-0.7811	0.1367	LOC102551518
chr9	36645391	36645411	-	GAGGCTATAAAATTGGTTCC	0.2057	0.3716	0.5603	0.4192	0.3847	0.5115	0.4596	-0.2254	0.2946	0.0428	LOC102551518
chr9	36645434	36645454	-	GAAGATCTTCTTCACTAGAG	0.2606	0.5253	0.6583	0.409	0.394	0.6174	0.3712	0.1936	-0.0258	0.1583	LOC102551518
chr9	36645597	36645617	-	TAGGCCCCCAAGACGATGAG	0.9263	0.6052	0.748	0.6302	0.5974	0.6962	0.6903	0.9452	0.3588	0.2618	LOC102551518
chr9	36645624	36645644	-	AATCCATGATTCACCCCTTA	0.6048	0.3204	0.645	0.404	0.2378	0.3065	0.1463	-1.2625	-0.2204	0.0527	LOC102551518
chr9	36645751	36645771	-	CCCCCACTAGGGGGTCTCCC	0.4679	0.5078	0.6075	0.4214	0.0611	0.0	0.076	-1.6926	-1.4921	0.1348	LOC102551518
chr9	36645763	36645783	-	CCGCCTTACCGACCCCCACT	0.7245	0.4728	0.6311	0.5145	0.3544	0.3427	0.2657	-0.2838	0.1017	0.0388	LOC102551518
chr9	36646188	36646208	-	ATTACCTGCCCGAGATTTTT	0.5694	0.1213	0.568	0.2113	0.0	0.2381	0.0043	-2.2355	-1.4226	0.0796	LOC102551518
chr9	36653411	36653431	-	AGCTAACGCCCAGATCCCCG	0.6255	0.7152	0.6392	0.3653	0.5448	0.7133	0.7244	1.3554	0.63	0.8378	Ccdc115
chr9	36653599	36653619	-	GTCTGCGTGCGCGCCAGGTG	0.6883	0.5218	0.6817	0.6518	0.6058	0.6564	0.3608	0.4998	-0.1256	0.0422	Ccdc115
chr9	36653604	36653624	-	CTCAGGTCTGCGTGCGCGCC	0.4715	0.3444	0.6169	0.6673	0.1643	0.2394	0.1929	-1.0485	-1.4028	0.009	Ccdc115
chr9	36653621	36653641	-	TGCCTCGCGTATGGAGCCTC	0.8286	0.5208	0.4787	0.6257	0.5393	0.5494	0.3738	0.1369	0.0666	0.0103	Ccdc115
chr9	36653656	36653676	-	GCCATGGGAGCCAAGTCGGT	0.2711	0.5755	0.6405	0.3919	0.5534	0.6404	0.5079	0.5065	0.4974	0.1163	Ccdc115
chr9	36653687	36653707	-	GGGTTGGCTTTCACTTGCCA	0.3156	0.5016	0.5789	0.4006	0.4302	0.672	0.4324	-0.384	-0.6407	0.3476	Ccdc115
chr9	36653824	36653844	-	TAGTGACCTGGAGGAACTGG	0.2536	0.6386	0.5009	0.6934	0.675	0.712	0.6695	1.0094	0.266	0.3119	Ccdc115
chr9	36657789	36657809	-	GCGAGAACTGGGGTCTCGGG	1.0	0.5857	0.7197	0.9197	0.6841	0.6545	0.5317	0.713	0.3039	0.5489	Imp4
chr9	36658103	36658123	-	CTGACAATGAGTCCCACTGT	0.3811	0.5638	0.6028	0.3947	0.5973	0.6895	0.5612	0.3672	0.5139	0.0515	Imp4
chr9	36658134	36658154	-	GAAGTAGGCAGTAGGACCGA	0.3828	0.6247	0.5461	0.592	0.5951	0.7119	0.6365	0.9594	0.8344	0.0749	Imp4
chr9	36658142	36658162	-	CACAGTGTGAAGTAGGCAGT	0.2451	0.6304	0.6216	0.6317	0.5342	0.6418	0.5091	0.1481	0.2392	0.1165	Imp4
chr9	36658149	36658169	-	CACGTTACACAGTGTGAAGT	0.6067	0.6015	0.5649	0.4338	0.3106	0.5726	0.3955	0.2553	0.2323	0.0395	Imp4
chr9	36672464	36672484	-	TCACGCTGAACTCACGGGCG	0.814	0.5769	0.6866	0.5193	0.5054	0.5659	0.4222	-0.0528	-0.7402	0.2942	Ptpn18
chr9	36675953	36675973	-	GGGTCCTTGCGTCGCAATGT	1.0	0.5087	0.5128	0.3667	0.3902	0.6039	0.363	0.2775	0.3483	0.0508	Ptpn18
chr9	36675975	36675995	-	AGTCCAACAGAGTGTGAGGC	0.2961	0.4208	0.6213	0.2775	0.3641	0.6186	0.4493	-0.363	-0.5742	0.0884	Ptpn18
chr9	36683980	36684000	-	CAGAAAGGCCCGGCCTGTAG	0.3375	0.5224	0.748	0.5861	0.4891	0.628	0.4337	0.1849	0.0488	0.1244	Ptpn18
chr9	36685715	36685735	-	ATGTACTGTAGCTGGTGCAC	0.2731	0.5485	0.4844	0.5391	0.336	0.641	0.5796	0.8251	0.9073	0.0532	Ptpn18
chr9	36687149	36687169	-	GTCGCTGTTTCCGCATCTCC	0.6762	0.4574	0.5495	0.3308	0.4729	0.5943	0.3212	-0.149	-0.179	0.0124	Ptpn18
chr9	36687353	36687373	-	CCTCCTTGAGGTTCTGGTAG	0.2436	0.4742	0.7288	0.3546	0.4693	0.6058	0.2839	-0.263	-0.6925	0.088	Ptpn18
chr9	36707708	36707728	-	CCTGCGCATGTAGCTGGAAG	0.6906	0.4949	0.7665	0.6286	0.5085	0.642	0.4855	0.5672	0.0082	0.2856	Prss39
chr9	36709177	36709197	-	TCAGCTCGTTGTACCCCAGC	0.683	0.5621	0.617	0.461	0.5479	0.6035	0.4609	-0.0542	0.1276	0.2	Prss39
chr9	36709205	36709225	-	ATCTGCCGGCTGTAGTTGGA	0.371	0.5792	0.6167	0.4378	0.4328	0.6112	0.5524	0.0892	0.0804	0.0239	Prss39
chr9	36709294	36709314	-	CGGGCAGGTGCAGCTGAATC	0.5133	0.4396	0.6453	0.675	0.4627	0.3882	0.2215	-0.5023	-0.1343	0.0124	Prss39
chr9	36709309	36709329	-	GGGAACTGTAGCGCACGGGC	0.8954	0.4975	0.5354	0.4639	0.5452	0.6586	0.435	0.4103	0.1968	0.1384	Prss39
chr9	36711762	36711782	-	TCCGAGTCGAGCAGAGGGAA	0.3215	0.5453	0.5022	0.5873	0.5804	0.6384	0.5165	0.22	0.0696	0.1091	Prss39
chr9	36711768	36711788	-	AAGACCTCCGAGTCGAGCAG	0.4361	0.5786	0.7338	0.5297	0.5353	0.6583	0.5354	0.6164	0.1705	0.5705	Prss39
chr9	36711791	36711811	-	CGCATTCCTGGTCATTCATA	0.4852	0.3645	0.6028	0.4208	0.3082	0.3774	0.129	-1.2015	-0.5488	0.1256	Prss39
chr9	36711817	36711837	-	GATTTGCGGTGTCTGGAAAA	0.4648	0.472	0.6352	0.4707	0.2633	0.4939	0.2434	-0.5526	-0.4934	0.0389	Prss39
chr9	36746027	36746047	-	TTGTGGCAACAGCGGGATCC	0.895	0.4132	0.5694	0.4336	0.2699	0.4858	0.406	0.105	0.2425	0.0046	Cfc1
chr9	36766288	36766308	-	ATGAGCAATGACGACTGCAA	0.526	0.6525	0.6028	0.6241	0.4632	0.6671	0.3375	0.1491	0.1069	0.2251	Prss40
chr9	36767329	36767349	-	CATAACGATCCCCAAAGAGA	0.5126	0.5449	0.5775	0.1724	0.1105	0.6458	0.4971	0.2511	0.1943	0.1395	Prss40
chr9	36767433	36767453	-	TACAACAAATTCTACCCCCA	0.3366	0.6552	0.5603	0.4596	0.4991	0.6683	0.5837	0.579	0.4531	0.1362	Prss40
chr9	36767458	36767478	-	GAAGAAACTCATCGTTCACA	0.3832	0.6523	0.5319	0.1904	0.0	0.4384	0.3612	-0.3476	-0.4045	0.1009	Prss40
chr9	36767501	36767521	-	CCAAACTGAACAGTCCCACC	0.5939	0.6052	0.5886	0.301	0.3171	0.561	0.5712	0.4824	0.5531	0.5071	Prss40
chr9	36770057	36770077	-	CCAGTCTGCGCTTATACGGC	1.0	0.4719	0.617	0.226	0.2939	0.5654	0.4444	0.1626	-0.0804	0.2014	Prss40
chr9	36770080	36770100	-	GGCCCAGCGGTGGCCGTGGC	0.3434	0.3039	0.6925	0.4251	0.5316	0.455	0.1895	-0.9479	-1.2195	0.0159	Prss40
chr9	36770103	36770123	-	ATCTATGGTGGACAGATTGC	0.3697	0.3622	0.5553	0.2962	0.2671	0.5071	0.4438	-0.1438	0.196	0.0607	Prss40
chr9	36798613	36798633	-	TGCTGCGCTGGGACCCCGGG	0.2512	0.5104	0.7006	0.7612	0.6338	0.6132	0.1853	0.1408	-0.2044	0.2289	Amer3
chr9	36798693	36798713	-	GTAGAAACTCACTGTCAGAC	0.4929	0.5435	0.5319	0.2967	0.2368	0.6028	0.3431	0.2402	0.4458	0.2622	Amer3
chr9	36798744	36798764	-	GTGAGGCCACATCCTCACAC	0.2635	0.6345	0.6547	0.5125	0.517	0.6386	0.664	0.0533	0.1069	0.3161	Amer3
chr9	36798761	36798781	-	TGAATCGAAGCTTTTCAGTG	0.2484	0.6814	0.6583	0.2224	0.4594	0.6554	0.466	-0.4468	-0.6652	0.1198	Amer3
chr9	36798896	36798916	-	ACTACCCTGGGAGGGGCCAC	0.3391	0.3262	0.6166	0.7027	0.2175	0.3395	0.409	-0.1598	-0.2464	0.0274	Amer3
chr9	36798905	36798925	-	CTGTTCCATACTACCCTGGG	0.3641	0.6074	0.6108	0.6681	0.5764	0.6587	0.5293	0.4736	0.1115	0.0651	Amer3
chr9	36799105	36799125	-	CCACTGGGGGGACCCCTGCA	0.2166	0.459	0.6831	0.6064	0.3053	0.2747	0.2904	-0.46	-0.4153	0.0075	Amer3
chr9	36799174	36799194	-	TCGCTTGTGGACACAGATTC	0.2433	0.4489	0.5354	0.6586	0.3641	0.4065	0.3132	-0.5174	0.0935	0.1649	Amer3
chr9	36799308	36799328	-	GGTCATAGAAGAGTTCATAG	0.3046	0.6835	0.7004	0.1738	0.4609	0.6936	0.6449	0.9669	0.9262	0.5048	Amer3
chr9	36799342	36799362	-	TCATCCAGGATTGGGCCAAC	0.3648	0.474	0.4986	0.4972	0.3175	0.3751	0.4053	-0.5692	0.1122	0.0964	Amer3
chr9	36799397	36799417	-	CATAGACAACGGAGTCCCCA	0.5758	0.6466	0.6213	0.5008	0.5579	0.6995	0.6625	1.0849	0.9988	0.4818	Amer3
chr9	36908183	36908203	-	AGAGGCCAACTCCACCAGTG	0.6574	0.7148	0.7008	0.6399	0.6525	0.6714	0.714	1.0403	0.6195	0.1086	Arhgef4
chr9	36908250	36908270	-	AGTGTAACTGTTGAGTCCTC	0.2238	0.4614	0.6308	0.604	0.4653	0.5601	0.3035	0.0768	0.3904	0.0236	Arhgef4
chr9	36908316	36908336	-	GTGTGCACTGTACTTTGTTG	0.4978	0.5812	0.625	0.3689	0.5256	0.6806	0.5431	-0.0568	-0.2039	0.2759	Arhgef4
chr9	36908699	36908719	-	CTGGTTGGCAGGCTATGTCT	0.3754	0.4446	0.5826	0.687	0.5529	0.5967	0.5272	0.1119	0.4536	0.0306	Arhgef4
chr9	36908710	36908730	-	CGTGCCCATTCCTGGTTGGC	0.5478	0.5024	0.6024	0.2758	0.2073	0.381	0.3516	-0.624	-0.8656	0.0337	Arhgef4
chr9	36908799	36908819	-	TGCGGGCAGAGGTACCTTTG	0.3787	0.5409	0.7574	0.6995	0.6562	0.5694	0.4562	-0.183	0.315	0.0746	Arhgef4
chr9	36908831	36908851	-	CTACAGAATGAGCCTTGACT	0.3701	0.5428	0.6736	0.1489	0.3462	0.6051	0.4617	-0.1107	0.1646	0.1684	Arhgef4
chr9	36908862	36908882	-	GGCTCTTTAGGATGACCTAA	0.6808	0.5015	0.3887	0.2304	0.2908	0.489	0.2384	-0.7049	-0.3552	0.4188	Arhgef4
chr9	36908915	36908935	-	CTATTTCCGTCCCTTCCCAC	0.2317	0.5117	0.5695	0.5247	0.3115	0.5599	0.5826	0.5669	0.5221	0.5793	Arhgef4
chr9	36908940	36908960	-	GTATGAATGCTTGGGTGATC	0.5089	0.3998	0.4844	0.4776	0.3552	0.4698	0.3115	-0.5642	-0.0255	0.0838	Arhgef4
chr9	36909003	36909023	-	GGGGCCCTGCTTTGAGACGT	0.4538	0.6019	0.4787	0.6892	0.5464	0.6796	0.5592	0.3061	0.0568	0.0899	Arhgef4
chr9	36909024	36909044	-	CTGCGCTCACCCTGCAAGGG	0.2705	0.4572	0.6441	0.6065	0.5908	0.5853	0.4441	-0.0254	-0.5581	0.0309	Arhgef4
chr9	36909028	36909048	-	CAGCCTGCGCTCACCCTGCA	0.221	0.4771	0.6453	0.5587	0.4441	0.5097	0.3919	-0.3631	-0.36	0.0789	Arhgef4
chr9	36909088	36909108	-	TTCCAGTGGAAGACCTACAC	0.7461	0.5745	0.6736	0.5282	0.4507	0.6113	0.4923	0.1881	0.3061	0.0181	Arhgef4
chr9	36909267	36909287	-	TGTTTACCGATAACATCGTC	0.5743	0.444	0.5017	0.5128	0.1075	0.5069	0.1846	-0.5953	-0.3151	0.1833	Arhgef4
chr9	36909356	36909376	-	GCGGCTTTCTCTCCTCCTTG	0.2151	0.5173	0.6866	0.2761	0.5669	0.6613	0.3539	-0.3496	-0.4902	0.2394	Arhgef4
chr9	36909494	36909514	-	AGTCAATTACCCTTGCTTTC	0.3137	0.1556	0.6308	0.0004	0.0	0.1977	0.0468	-1.8282	-0.9484	0.0505	Arhgef4
chr9	36909571	36909591	-	GAAATCCAAACGACTTTGCA	0.3464	0.5637	0.6358	0.2561	0.2079	0.6023	0.5931	0.1138	0.2449	0.1227	Arhgef4
chr9	36909656	36909676	-	GGCCCGAAGTGAAAGGGTCC	0.4577	0.5334	0.6263	0.2798	0.5243	0.6032	0.4399	-0.1079	-0.138	0.0215	Arhgef4
chr9	36909763	36909783	-	ACAGTGAGCCTTCCTTGTCG	0.4766	0.6174	0.7244	0.3571	0.5407	0.682	0.606	0.4719	0.0578	0.2744	Arhgef4
chr9	36909933	36909953	-	ATGCCTCGGGCCAGCAGCTG	0.4273	0.4425	0.6583	0.7292	0.546	0.5834	0.4315	0.1109	-0.323	0.0146	Arhgef4
chr9	36910187	36910207	-	CAGGTGTCCCTACTCCTGAA	0.8021	0.5531	0.6405	0.5546	0.5112	0.5706	0.5645	-0.2438	-0.1739	0.0687	Arhgef4
chr9	36910206	36910226	-	CCTTCACTGCTGAGGTCCCC	0.2226	0.4067	0.5738	0.5333	0.3249	0.4672	0.4533	0.0439	0.0168	0.1607	Arhgef4
chr9	36910214	36910234	-	GAGAGGGTCCTTCACTGCTG	0.2427	0.6134	0.7102	0.7177	0.5975	0.6898	0.6229	0.728	0.23	0.3089	Arhgef4
chr9	36910231	36910251	-	GACGGTGCAGCTGTCTGGAG	0.3485	0.5291	0.7008	0.6629	0.6333	0.6691	0.4859	0.3275	0.0519	0.0366	Arhgef4
chr9	36910312	36910332	-	GGCCTCAAAAAAGTTGGTAA	0.4781	0.4995	0.5744	0.3023	0.1899	0.4644	0.2274	-0.6714	-0.7142	0.1402	Arhgef4
chr9	36910405	36910425	-	GTTTCTCAGAAACGCACGCC	0.6572	0.4764	0.5266	0.4153	0.1715	0.5033	0.3057	-0.3128	-0.4506	0.211	Arhgef4
chr9	36910453	36910473	-	TGGAACCCCACTCACTAAAG	0.5087	0.4393	0.6866	0.4191	0.434	0.658	0.5084	0.3309	0.0639	0.2404	Arhgef4
chr9	36910576	36910596	-	AGGAGAGTTTAGGGGTGTCC	0.3081	0.5105	0.5649	0.5888	0.3771	0.5161	0.341	-0.3261	-0.1442	0.0146	Arhgef4
chr9	36910892	36910912	-	CTGCACTAGTCCTGCCTGCA	0.2264	0.5341	0.5461	0.6538	0.3928	0.4194	0.4156	-0.2266	-0.3904	0.0247	Arhgef4
chr9	36910977	36910997	-	GCCCTGGCCTTGGACGCCTT	0.6282	0.4896	0.6877	0.6475	0.513	0.5092	0.3199	-0.2985	-0.2355	0.0746	Arhgef4
chr9	36911092	36911112	-	CCCAGGAAGGTCCCTAAGGA	0.5159	0.5043	0.6547	0.311	0.569	0.6384	0.5314	0.197	0.0455	0.0314	Arhgef4
chr9	36911105	36911125	-	CACTTACCTCATTCCCAGGA	0.2311	0.6133	0.5411	0.4151	0.3606	0.5896	0.5011	-0.1455	-0.2555	0.1359	Arhgef4
chr9	36917910	36917930	-	GACTTGCTCTGCGGAGATGG	0.7473	0.4813	0.5244	0.5733	0.5604	0.6718	0.5759	0.3744	-0.3653	0.0968	Arhgef4
chr9	36917966	36917986	-	AAGCTGACGTGGGAGCGCTG	0.268	0.5856	0.7574	0.5985	0.6618	0.7147	0.5326	0.5961	0.232	0.2199	Arhgef4
chr9	37012442	37012462	-	CCAGCAGAGCCCATACGCCC	0.8474	0.51	0.5495	0.4167	0.5738	0.7133	0.6546	0.8775	0.8028	0.3242	Fam168b
chr9	37022471	37022491	-	CACCAGCCTCTGGGCTGTAC	0.3634	0.4205	0.631	0.5145	0.2295	0.2604	0.2379	-0.797	-0.4378	0.0232	Fam168b
chr9	37022656	37022676	-	GCGAACCCTACCTTCCAAAC	1.0	0.507	0.6028	0.5791	0.4122	0.5043	0.3788	-0.1756	0.5385	0.2633	Fam168b
chr9	37065052	37065072	-	AGCGTTTCAGAATAGTGCCT	0.489	0.6031	0.5744	0.3391	0.3154	0.5353	0.409	-0.0925	-0.0379	0.3001	Plekhb2
chr9	37065094	37065114	-	TCAGGTGACCGTCTGACCAC	0.5192	0.5638	0.6311	0.6176	0.5533	0.6723	0.6338	0.9345	0.8306	0.2164	Plekhb2
chr9	37065112	37065132	-	TCTGGTCATCGTAGTAGATC	0.9269	0.4727	0.5883	0.418	0.258	0.4217	0.4066	-0.3247	0.372	0.0275	Plekhb2
chr9	37070408	37070428	-	GTAGCATAGGCTGCGTAGGG	0.8946	0.6124	0.7008	0.6585	0.5976	0.6029	0.5626	0.6421	0.3146	0.1971	Plekhb2
chr9	37070412	37070432	-	CGGTGTAGCATAGGCTGCGT	0.4971	0.4888	0.4844	0.5336	0.619	0.65	0.4781	-0.0288	-0.0431	0.0732	Plekhb2
chr9	38283621	38283641	-	CTGCACTAGGTGGCGGCCGA	0.5631	0.4372	0.6642	0.7866	0.5685	0.5738	0.3351	-0.1141	-0.4253	0.0088	Hs6st1
chr9	38283634	38283654	-	CGAGGCGCACGTTCTGCACT	1.0	0.4456	0.6453	0.3262	0.1949	0.4368	0.3191	-0.28	-0.1818	0.1113	Hs6st1
chr9	38283652	38283672	-	GACAGTCGCAGGGCACCTCG	0.2749	0.6483	0.6664	0.5144	0.663	0.6838	0.6268	1.2027	0.3913	0.2628	Hs6st1
chr9	38283663	38283683	-	CTGGCCCGGGCGACAGTCGC	0.5694	0.3687	0.6251	0.5978	0.4924	0.5503	0.2696	-0.7837	-0.8193	0.0019	Hs6st1
chr9	38283696	38283716	-	GCGGCGATTGGGCCGATAGC	1.0	0.4436	0.7019	0.5491	0.2833	0.2747	0.2622	-0.758	-0.4492	0.0973	Hs6st1
chr9	38309081	38309101	-	TTCTCACCAATCACCACACG	0.4198	0.7	0.625	0.3836	0.298	0.608	0.5696	0.6722	-0.1128	0.4135	Hs6st1
chr9	38319778	38319798	-	GGGATACAGGGTCTCGCAGC	0.4426	0.4002	0.6028	0.527	0.4693	0.6611	0.5318	0.3685	0.3701	0.0294	Hs6st1
chr9	38319791	38319811	-	TCACTCAGGTAGCGGGATAC	0.4486	0.3629	0.5933	0.4003	0.2188	0.3471	0.2869	-0.3085	0.2573	0.0053	Hs6st1
chr9	38319805	38319825	-	GTACATGTCGCCATTCACTC	0.5812	0.5551	0.617	0.3195	0.4043	0.5972	0.5379	0.3859	0.5104	0.7537	Hs6st1
chr9	38319900	38319920	-	CCAGTCTGTGCCCTCGTAGC	0.6939	0.3689	0.6311	0.5718	0.3491	0.4629	0.4542	-0.403	-0.1387	0.0463	Hs6st1
chr9	38319964	38319984	-	GCACCTGCCGGTTGTTGGCC	0.3271	0.4318	0.5744	0.2994	0.0905	0.3477	0.2644	-0.4141	-0.8303	0.0745	Hs6st1
chr9	38320006	38320026	-	ACAGGTTGTAGCAGCCCACC	0.4433	0.5223	0.5461	0.6423	0.5475	0.5302	0.5048	0.464	0.8657	0.2564	Hs6st1
chr9	38385174	38385194	-	CTCGCCCCCTTGCTCTTGGT	0.4033	0.5243	0.6784	0.3578	0.4905	0.6086	0.4533	0.0211	0.0647	0.0983	Uggt1
chr9	38389157	38389177	-	CGCAACCCAAAGGAGAGGCG	0.5378	0.6114	0.7055	0.3636	0.55	0.6224	0.4719	0.3565	-0.3916	0.336	Uggt1
chr9	38389162	38389182	-	GTCAGCGCAACCCAAAGGAG	0.415	0.6281	0.6192	0.5086	0.6043	0.7023	0.582	1.1995	0.5298	0.4392	Uggt1
chr9	38389167	38389187	-	CTCCTGTCAGCGCAACCCAA	0.6682	0.5508	0.6061	0.5446	0.4491	0.6232	0.3799	0.0236	-0.0179	0.262	Uggt1
chr9	38392522	38392542	-	ACAGATCATTGGGCCACTGG	0.3708	0.6655	0.7197	0.5345	0.6769	0.6861	0.5979	0.4279	0.1236	0.1634	Uggt1
chr9	38393080	38393100	-	GAGTGGTGATCAGCAACGGA	0.4156	0.595	0.5115	0.4993	0.5414	0.6992	0.6993	0.9351	0.534	0.3953	Uggt1
chr9	38393131	38393151	-	TGTCTCATGCCCTGTACTGC	0.5621	0.397	0.6024	0.0991	0.131	0.5169	0.4022	-0.2761	-0.2674	0.0314	Uggt1
chr9	38393184	38393204	-	GGATGTCAGTCTTTTTAAAG	0.3166	0.4399	0.6108	0.2779	0.4073	0.5464	0.1288	-1.2611	-1.3199	0.3299	Uggt1
chr9	38393890	38393910	-	GGGAATTCTCTGTCGGGGTA	0.3732	0.4389	0.6216	0.6332	0.4481	0.6026	0.2243	-0.8723	-0.987	0.0407	Uggt1
chr9	38393924	38393944	-	ACGGCAGAGGCCCTGGCCGC	0.5407	0.397	0.6453	0.7377	0.5167	0.4252	0.4664	-0.1844	-0.4264	0.0049	Uggt1
chr9	38395172	38395192	-	ATATGACGCCATTAAACATC	0.9979	0.4654	0.4737	0.2518	0.052	0.4188	0.3159	-0.4174	0.6463	0.2436	Uggt1
chr9	38402371	38402391	-	CAATGGGATGCCCTTTGAAA	0.2138	0.3836	0.6072	0.4235	0.3076	0.4041	0.3038	-0.5292	-0.2289	0.014	Uggt1
chr9	38402415	38402435	-	TACTATGAGCAGACTGGTGT	0.2842	0.5708	0.5884	0.3357	0.4278	0.6655	0.4715	0.2292	0.0323	0.0691	Uggt1
chr9	38404096	38404116	-	TGCTTATGATCAGAATCGGA	0.7734	0.6299	0.4454	0.4012	0.1684	0.5847	0.6208	0.3299	0.0889	0.3625	Uggt1
chr9	38404211	38404231	-	CTTAGATCTACAACAAAGTG	0.5338	0.5857	0.6188	0.4466	0.3829	0.658	0.5012	0.2324	-0.3009	0.2912	Uggt1
chr9	38415379	38415399	-	TCAGCAATCATATACCACTA	0.4379	0.574	0.5744	0.5108	0.455	0.6412	0.6409	0.6491	0.8512	0.4186	Uggt1
chr9	38419415	38419435	-	CAAGTGGGTCAACAACCTAG	0.3645	0.7324	0.6286	0.6028	0.5934	0.6696	0.5427	0.8035	0.5095	0.7585	Uggt1
chr9	38424016	38424036	-	TCATATTGATTTAGACACCC	0.333	0.5835	0.3603	0.3267	0.4333	0.6345	0.5175	0.0991	-0.0923	0.313	Uggt1
chr9	38424078	38424098	-	CAGTATTTCAAGGGAACTAT	0.2692	0.4231	0.4217	0.4053	0.3545	0.5226	0.1558	-0.8948	-0.0724	0.1539	Uggt1
chr9	38436215	38436235	-	CGATCCTATTGATGAAGTTC	0.8251	0.3183	0.3887	0.3636	0.1822	0.4669	0.2628	-1.1729	-0.9435	0.0082	Uggt1
chr9	38436263	38436283	-	CTGTGTCTTTATAGGGACCG	0.5293	0.6037	0.5258	0.6889	0.4454	0.5806	0.4911	0.3798	-0.3243	0.3527	Uggt1
chr9	38437468	38437488	-	GAGCACGGAGTACAAGGCCA	0.3541	0.6188	0.5354	0.7402	0.6023	0.7318	0.6008	0.7633	0.3552	0.5	Uggt1
chr9	38437474	38437494	-	CATTAAGAGCACGGAGTACA	0.5936	0.5442	0.4592	0.4078	0.1905	0.5475	0.5554	0.1802	0.2234	0.0643	Uggt1
chr9	38443348	38443368	-	CCTAAACCTTTATTGTTCAA	0.4376	0.4339	0.6024	0.3593	0.0176	0.2619	0.0869	-1.2067	-1.2352	0.2963	Uggt1
chr9	38446049	38446069	-	GTCGACGAGCCTCCACCAGA	0.7447	0.6165	0.5637	0.5395	0.5021	0.706	0.5384	0.7378	0.7006	0.2715	Uggt1
chr9	38498423	38498443	-	TAGAGGATGGCTCTTCGCCA	0.5249	0.6019	0.6405	0.4961	0.5127	0.7016	0.6621	0.6103	0.6103	0.3116	Neurl3
chr9	38498525	38498545	-	CTTCGTGTGCCCGGACCTGG	0.381	0.5911	0.6188	0.5283	0.5951	0.622	0.4358	0.3762	-0.3398	0.3501	Neurl3
chr9	38498712	38498732	-	ACCAGCGGAGCACAGCGCGC	0.7055	0.4909	0.6311	0.406	0.2969	0.5706	0.5309	0.7093	0.5608	0.1481	Neurl3
chr9	38498783	38498803	-	AGATGCCGAGGTGCCCCGAG	0.4349	0.6402	0.6675	0.7711	0.6277	0.6378	0.5803	0.7002	0.3415	0.3528	Neurl3
chr9	38544242	38544262	-	ATCTTCCACAGGTTAACTGC	0.3957	0.5202	0.5068	0.1623	0.2136	0.6087	0.5151	0.0822	0.131	0.0406	Arid5a
chr9	38544253	38544273	-	CTGCCTTGTAGATCTTCCAC	0.2854	0.5587	0.6028	0.6237	0.5211	0.6406	0.5163	-0.0899	0.1016	0.334	Arid5a
chr9	38545035	38545055	-	TCAGGTGCCGCACATATGGG	0.6909	0.6619	0.715	0.5409	0.593	0.6889	0.7203	0.7463	0.1527	0.5324	Arid5a
chr9	38545084	38545104	-	TATTGCTTCCTGGGCTTGGT	0.3309	0.3493	0.588	0.2471	0.2515	0.5171	0.3421	-0.2837	-0.3219	0.1263	Arid5a
chr9	38545600	38545620	-	CTGTTCCGTGCTATCCCTTG	0.5062	0.5905	0.625	0.6257	0.6439	0.6451	0.522	0.1586	-0.1783	0.0936	Arid5a
chr9	38545674	38545694	-	AAAAGCCGCTTGTAGGCCTC	0.5681	0.4735	0.65	0.6258	0.0534	0.2788	0.3516	-0.4668	-0.289	0.0249	Arid5a
chr9	38545681	38545701	-	GCTCGCCAAAAGCCGCTTGT	0.7922	0.4398	0.7063	0.1992	0.24	0.4292	0.2575	-0.2394	0.2057	0.1472	Arid5a
chr9	38546054	38546074	-	CCAACAGCACCCTGTCTTTA	0.3019	0.191	0.5603	0.2218	0.103	0.2391	0.0656	-1.8441	-0.8484	0.0264	Arid5a
chr9	38583283	38583303	-	ACCTCTAGCCCTAAGACCAA	0.3368	0.6054	0.5553	0.3212	0.4205	0.6508	0.5315	0.825	0.7683	0.1763	Kansl3
chr9	38583388	38583408	-	GCCTTTGAGATTCCTGAGCG	0.5227	0.5662	0.6108	0.4848	0.5277	0.6591	0.6175	0.506	-0.349	0.5463	Kansl3
chr9	38583488	38583508	-	TGGGGTGCTCACTCGTGCTG	0.4413	0.5044	0.7008	0.6136	0.539	0.6875	0.4635	0.4461	-0.1454	0.0359	Kansl3
chr9	38583914	38583934	-	CATGGTGGACAGGTGTATTC	0.4154	0.3325	0.7063	0.5561	0.3416	0.3182	0.1775	-0.4658	0.4477	0.0963	Kansl3
chr9	38592397	38592417	-	TCGCTGTGGACAAGTGTGCA	0.5459	0.6612	0.5696	0.512	0.5021	0.612	0.6261	0.4061	-0.0329	0.0154	Kansl3
chr9	38592592	38592612	-	CTCGCACGATTGGCCAATGA	1.0	0.4793	0.6642	0.428	0.4478	0.5891	0.4821	-0.2061	-0.3066	0.0295	Kansl3
chr9	38602148	38602168	-	AACGGCATGTGATCTTCGCC	0.9253	0.5581	0.617	0.4037	0.3823	0.5174	0.2917	-0.285	-0.428	0.103	Kansl3
chr9	38604340	38604360	-	TGTAACTCCCCGTCGGCAGC	0.7526	0.4424	0.7063	0.2813	0.0	0.4253	0.3274	-0.3479	-0.5066	0.085	Kansl3
chr9	38610446	38610466	-	TTCCCAGCGGCTGGTTCCAG	0.3109	0.5495	0.6583	0.6421	0.634	0.6508	0.4792	-0.0004	-0.3166	0.0673	Fer1l5
chr9	38610475	38610495	-	CTGAAGTATGACCTTCAGGA	0.4834	0.6675	0.6122	0.4697	0.5114	0.6581	0.6958	0.7596	0.5132	0.3971	Fer1l5
chr9	38610479	38610499	-	AATCCTGAAGTATGACCTTC	0.524	0.3509	0.4925	0.2988	0.25	0.3369	0.1606	-0.7477	0.1611	0.0745	Fer1l5
chr9	38611067	38611087	-	GCTTGAGCAGTACAGTGGCC	0.5257	0.568	0.5975	0.3227	0.2423	0.4729	0.3968	-0.1041	-0.3423	0.15	Fer1l5
chr9	38613539	38613559	-	CCTCACTTACAGTTGAGTCC	0.3751	0.5921	0.6638	0.1856	0.0997	0.5305	0.5567	0.2163	0.2041	0.3208	Fer1l5
chr9	38613925	38613945	-	GCGATGTTTATCTTTACTAC	0.57	0.5209	0.5838	0.2673	0.0	0.269	0.1388	-0.6514	-0.2176	0.124	Fer1l5
chr9	38613988	38614008	-	CAGGCTACCTCATTGAAGAA	0.5222	0.5182	0.6028	0.4143	0.4071	0.5747	0.4969	-0.0343	-0.1228	0.0618	Fer1l5
chr9	38616030	38616050	-	CGGCAGAGTCCACCACCTGC	0.2658	0.4954	0.5731	0.2615	0.4824	0.5483	0.4128	0.2973	0.2431	0.1622	Fer1l5
chr9	38620964	38620984	-	TGGTCTTATTTCGCTGGCAG	0.4326	0.5118	0.6108	0.518	0.2339	0.5419	0.273	-0.1603	-0.9403	0.2854	Fer1l5
chr9	38621404	38621424	-	GACCTGGCTGTCATCCTCAT	0.4667	0.4614	0.6405	0.6029	0.5178	0.5271	0.2993	-0.7311	-0.1765	0.1195	Fer1l5
chr9	38621498	38621518	-	ACAGACTCTAACTGAAGTGG	0.3199	0.6875	0.52	0.5926	0.4692	0.6978	0.6919	1.2001	0.5534	0.3383	Fer1l5
chr9	38622242	38622262	-	TGGCCGACTGAGGGTTCCCT	0.5378	0.5708	0.631	0.5997	0.5721	0.5511	0.4382	-0.1801	-0.1107	0.1114	Fer1l5
chr9	38622252	38622272	-	AACGCAGGAGTGGCCGACTG	0.916	0.5872	0.748	0.7008	0.6421	0.649	0.5944	0.482	0.0088	0.0575	Fer1l5
chr9	38622267	38622287	-	ATTAGTTCAACCTCCAACGC	1.0	0.5578	0.645	0.4859	0.2562	0.6215	0.5624	0.7009	0.5469	0.3049	Fer1l5
chr9	38623649	38623669	-	GTACCTGAATCTGGAAGGTG	0.2501	0.6374	0.5341	0.5281	0.6103	0.6979	0.6704	0.6426	-0.1338	0.2407	Fer1l5
chr9	38623654	38623674	-	CAGCCGTACCTGAATCTGGA	0.4972	0.6172	0.6736	0.3359	0.4658	0.6936	0.5905	0.6505	0.469	0.2675	Fer1l5
chr9	38625579	38625599	-	TTTGATGTAGCTAGAGAGGC	0.4225	0.4419	0.4925	0.4007	0.0	0.4386	0.3171	-0.4919	-0.6586	0.0481	Fer1l5
chr9	38625583	38625603	-	TGAATTTGATGTAGCTAGAG	0.505	0.5396	0.5732	0.4949	0.273	0.5299	0.4769	0.1426	-0.2384	0.2633	Fer1l5
chr9	38625751	38625771	-	CGGTGGACGAGATTTGGCTG	0.9559	0.5934	0.6485	0.5424	0.5758	0.6471	0.528	0.7283	0.0312	0.2909	Fer1l5
chr9	38625921	38625941	-	TTTCACCCCCACGGAGAGTC	0.6609	0.4262	0.5492	0.4862	0.0	0.3615	0.3299	-0.7579	-0.6509	0.0802	Fer1l5
chr9	38627122	38627142	-	CATCCTTATTAACAGCATCG	0.6141	0.7313	0.6863	0.253	0.1467	0.5816	0.5645	0.1963	-0.0756	0.332	Fer1l5
chr9	38628801	38628821	-	TGGGCATCATGGTACAGGAG	0.3418	0.6651	0.7055	0.7117	0.6579	0.7141	0.5604	0.7872	0.3565	0.2989	Fer1l5
chr9	38639909	38639929	-	CACGGGCTTCGTGTTGTACC	0.3876	0.4307	0.6547	0.4476	0.414	0.5231	0.3949	-0.2326	-0.135	0.011	Fer1l5
chr9	38639985	38640005	-	GATCCCGGGTGACGTGAAGG	0.4569	0.6666	0.7005	0.6583	0.5905	0.7092	0.603	0.6522	-0.2673	0.1218	Fer1l5
chr9	38640802	38640822	-	TGGGGTTCCGTATGGATTTC	0.2402	0.2613	0.5461	0.6256	0.3434	0.311	0.1207	-1.6076	-0.8742	0.0276	Fer1l5
chr9	38641557	38641577	-	CTGGGCTGATCAGTCATACA	0.4559	0.5458	0.617	0.5935	0.4931	0.602	0.7014	0.6078	0.6455	0.1893	Fer1l5
chr9	38641867	38641887	-	GTGGGCGGGTATCCGAGCAT	0.878	0.5924	0.6453	0.6953	0.6892	0.6619	0.5136	0.3955	0.4514	0.053	Fer1l5
chr9	38646005	38646025	-	GGGGATAGCTGCAGGCACCC	0.2724	0.5128	0.5461	0.5463	0.6392	0.7004	0.5998	0.3608	0.3183	0.0622	Fer1l5
chr9	38646013	38646033	-	TCCGTGTTGGGGATAGCTGC	0.4236	0.5282	0.592	0.4235	0.5322	0.6488	0.6335	0.6543	0.4272	0.1	Fer1l5
chr9	38647000	38647020	-	ACATTCTCCGGGGCTTCCAC	0.3319	0.4692	0.6309	0.5715	0.2664	0.5935	0.5745	0.371	0.6296	0.289	Fer1l5
chr9	38647675	38647695	-	ACACCTCACCATCTGCAGGA	0.2054	0.6837	0.617	0.3067	0.2954	0.6279	0.6451	0.9478	0.6935	0.2323	Fer1l5
chr9	38647679	38647699	-	CCAAACACCTCACCATCTGC	0.4573	0.5378	0.5354	0.1016	0.0887	0.5047	0.4845	0.1531	0.0013	0.2959	Fer1l5
chr9	38647778	38647798	-	CCTCAGAGAGGTCTTGCTGC	0.2531	0.4511	0.6827	0.2089	0.0576	0.4918	0.4795	-0.3156	-0.4969	0.0678	Fer1l5
chr9	38647847	38647867	-	GGCTTGTGGGCTGAGGGTCC	0.2908	0.4033	0.5931	0.5866	0.4409	0.4854	0.2397	-0.1371	-0.1963	0.0012	Fer1l5
chr9	38647854	38647874	-	CGGAACCGGCTTGTGGGCTG	0.9231	0.4192	0.6866	0.6073	0.6428	0.6112	0.5212	-0.2869	-0.7306	0.0087	Fer1l5
chr9	38647937	38647957	-	TTACCAAAGATCCCTCCAGG	0.413	0.7445	0.6866	0.3829	0.5653	0.6668	0.6222	1.089	0.5786	0.8098	Fer1l5
chr9	38647940	38647960	-	GCCTTACCAAAGATCCCTCC	0.3857	0.5326	0.56	0.3893	0.4332	0.6269	0.529	0.1182	0.2442	0.0604	Fer1l5
chr9	38648265	38648285	-	TCTCAGGCTGTTTACTATTG	0.2099	0.443	0.7382	0.4042	0.4651	0.4982	0.3919	-0.4364	-0.2558	0.055	Fer1l5
chr9	38648440	38648460	-	AGGGGCATTCCTACCCTGAA	0.5167	0.5873	0.617	0.602	0.5393	0.4635	0.4046	-0.1124	0.0355	0.0403	Fer1l5
chr9	38649804	38649824	-	GGGTGCACAAGCTGTGGTTC	0.5296	0.4338	0.4986	0.5244	0.4095	0.5379	0.3664	-0.4704	-0.4815	0.0324	Fer1l5
chr9	38649831	38649851	-	TCGGAGCTGCAGAGCTTTTC	0.2999	0.0812	0.6169	0.458	0.212	0.2648	0.036	-1.9564	-0.8421	0.0115	Fer1l5
chr9	38650227	38650247	-	GGGTAAAGACCCAGTCTTGG	0.3276	0.5266	0.5541	0.3796	0.5787	0.7194	0.6283	0.3058	0.017	0.2671	Fer1l5
chr9	38650251	38650271	-	TTACAAGAGGGTGCCACCTC	0.3443	0.3666	0.6311	0.652	0.3274	0.377	0.3147	-0.2427	0.0779	0.0203	Fer1l5
chr9	38650621	38650641	-	CGTTCTTACAGGGGACACTT	0.4455	0.5527	0.4922	0.3895	0.3083	0.4199	0.2798	-0.5545	-0.0123	0.1922	Fer1l5
chr9	38650632	38650652	-	CATGTAAATCCCGTTCTTAC	0.566	0.3738	0.645	0.1923	0.0	0.291	0.1052	-1.2104	-0.3183	0.0448	Fer1l5
chr9	38650673	38650693	-	ATGGCCATCATTTTCATGTT	0.5147	0.3716	0.5886	0.4931	0.4027	0.3874	0.2046	-1.2878	-0.9383	0.0895	Fer1l5
chr9	38651935	38651955	-	TGTGCGTGGGACTCCTCCAT	0.4213	0.4727	0.711	0.8207	0.6209	0.6291	0.4536	0.3483	0.7302	0.0666	Fer1l5
chr9	38663389	38663409	-	TGTTTGAGCTGACTGGAGTA	0.3014	0.4568	0.621	0.4436	0.2498	0.5985	0.4802	-0.0785	-0.1653	0.1008	LOC120094667
chr9	38666837	38666857	-	TTGTGATTCGCTATGTCAAG	0.5747	0.6052	0.6108	0.4473	0.283	0.5369	0.3156	-0.1317	-0.4454	0.425	LOC120094667
chr9	38680144	38680164	-	ACAAAGGACCGAATGCAGCC	0.2295	0.5982	0.6263	0.2579	0.0	0.3498	0.5492	-0.0812	-0.3759	0.313	LOC120094667
chr9	38680160	38680180	-	CTTGGCAATCTGGTACACAA	0.2154	0.7259	0.6106	0.5116	0.4505	0.6463	0.533	0.4579	0.1211	0.3795	LOC120094667
chr9	38685029	38685049	-	GTCGAAGCCCTACCAGGGTG	1.0	0.5372	0.6192	0.5722	0.5775	0.6241	0.6075	0.5824	0.0293	0.1277	Lman2l
chr9	38685035	38685055	-	CTCGCTGTCGAAGCCCTACC	0.5836	0.3461	0.6311	0.5194	0.3771	0.3834	0.3593	-0.1286	0.1065	0.1439	Lman2l
chr9	38685093	38685113	-	GGCCGGGGCCGCTGCATGTC	0.8522	0.2834	0.6264	0.5584	0.3693	0.3384	0.1676	-0.6779	-0.4106	0.0042	Lman2l
chr9	38712097	38712117	-	GGCGTCGTCCACCTCGGTGA	0.7328	0.5522	0.6311	0.5914	0.5772	0.6775	0.6525	0.9691	0.4449	0.118	Cnnm4
chr9	38712236	38712256	-	TCATGTTCTCACTCCTCCGC	0.2668	0.5573	0.5553	0.4068	0.2092	0.5784	0.5033	0.193	-0.0358	0.1842	Cnnm4
chr9	38712298	38712318	-	CTTGTCCGTCCATTTGAGCC	0.4708	0.443	0.6591	0.2352	0.0	0.2006	0.0964	-0.7522	-1.1542	0.0567	Cnnm4
chr9	38712425	38712445	-	GGGCCATAAGCCCCAAGTTG	0.3963	0.5386	0.6192	0.5931	0.5825	0.6534	0.5251	0.117	-0.1299	0.116	Cnnm4
chr9	38712446	38712466	-	TGCGCAACTCCATCGGGTCC	0.6688	0.4414	0.617	0.3502	0.2582	0.4397	0.3255	-0.2221	-0.3642	0.0076	Cnnm4
chr9	38712563	38712583	-	TGTTGACTAGCACATTCCCC	0.546	0.6168	0.5975	0.2732	0.4807	0.7356	0.6428	1.0297	0.9907	0.5003	Cnnm4
chr9	38712590	38712610	-	GGTTGTCTAGAAGGATGGTG	0.2916	0.5925	0.5147	0.5865	0.6041	0.693	0.498	0.2997	-0.1807	0.5416	Cnnm4
chr9	38712599	38712619	-	AACCGATGAGGTTGTCTAGA	0.7829	0.4373	0.5461	0.3472	0.3422	0.4136	0.3771	-0.2785	-0.042	0.0772	Cnnm4
chr9	38712611	38712631	-	CCATGATGCCAGAACCGATG	0.7686	0.675	0.658	0.5081	0.3962	0.6383	0.6225	0.9769	0.5056	0.3579	Cnnm4
chr9	38712791	38712811	-	CCTGACCCAAGACGAAGTCC	0.5082	0.5439	0.5208	0.4575	0.3319	0.6463	0.6181	0.6905	0.5461	0.1132	Cnnm4
chr9	38712881	38712901	-	TGTTTAACTCCTCCTTCACC	0.223	0.5588	0.5975	0.176	0.0	0.4675	0.4962	-0.0984	-0.1136	0.2519	Cnnm4
chr9	38713085	38713105	-	AAGCCAGGTCTTTGACGTAA	0.5331	0.5556	0.4645	0.6622	0.3187	0.4486	0.1547	-1.1528	-0.7112	0.0625	Cnnm4
chr9	38740021	38740041	-	TGTACGTGTCCGACTCATCC	0.9402	0.5521	0.7299	0.259	0.3647	0.6485	0.5146	0.5059	0.6542	0.0763	Cnnm4
chr9	38755573	38755593	-	CCGGCGCTGCCCTTCCGCGT	0.9607	0.4769	0.6689	0.7349	0.5936	0.6419	0.4813	0.334	0.2604	0.0927	Cnnm3
chr9	38755650	38755670	-	TGCGCCCTCCGGGGCTACCC	0.5607	0.4365	0.6358	0.4101	0.1346	0.0728	0.3072	-0.6529	-0.6115	0.0694	Cnnm3
chr9	38755704	38755724	-	CGTGGGGGCGGCCGCCTCCG	0.3007	0.4524	0.7524	0.7702	0.6364	0.2878	0.2057	-0.9612	-1.2061	0.0873	Cnnm3
chr9	38756020	38756040	-	CCAGAAGCAGCAGCGCGCCC	0.4709	0.378	0.6311	0.2927	0.3945	0.6712	0.5018	0.4837	0.4234	0.1002	Cnnm3
chr9	38756047	38756067	-	CCGCCAGTGCCGCCTGTGCC	0.3856	0.3365	0.6925	0.5745	0.1948	0.1534	0.3824	-0.314	-0.7188	0.0749	Cnnm3
chr9	38756137	38756157	-	CCGGCAGCACCTCACCTACC	0.3352	0.5484	0.6311	0.6157	0.3513	0.4192	0.2342	-0.4692	0.0323	0.0481	Cnnm3
chr9	38756218	38756238	-	GCAAGGTGAGTAGCACCGCC	0.6366	0.5659	0.5589	0.5134	0.5302	0.5617	0.5124	0.4375	0.2482	0.6515	Cnnm3
chr9	38756235	38756255	-	GACGGGCAGCGCCACCGGCA	0.8563	0.5218	0.6831	0.7523	0.6007	0.6722	0.4453	0.6924	0.3895	0.0583	Cnnm3
chr9	38756347	38756367	-	AGCGCAGCACTCCCTTGCTG	0.4985	0.6043	0.715	0.3569	0.5844	0.6889	0.6491	0.6733	0.2844	0.16	Cnnm3
chr9	38756434	38756454	-	TTGCGAGGACGCTGAAGTCC	0.4275	0.5133	0.4928	0.6509	0.451	0.5859	0.4334	0.0577	0.0525	0.0185	Cnnm3
chr9	38756449	38756469	-	CGCTCTGCATGATGCTTGCG	0.3377	0.4898	0.5541	0.3614	0.4224	0.6139	0.4172	-0.2072	-0.8634	0.1539	Cnnm3
chr9	38756539	38756559	-	CCTCGGGGTCCACGAAGGCC	0.284	0.4909	0.5727	0.4747	0.1762	0.3432	0.3339	-0.635	-0.954	0.1312	Cnnm3
chr9	38756544	38756564	-	GCAGTCCTCGGGGTCCACGA	0.6655	0.5852	0.6784	0.6205	0.5516	0.7104	0.6914	0.8914	0.7466	0.53	Cnnm3
chr9	38762888	38762908	-	AGTAGTCTTCAGACTCATCC	0.5912	0.5764	0.678	0.3787	0.2798	0.6377	0.4819	-0.1699	0.0633	0.0467	Cnnm3
chr9	38763896	38763916	-	TCCGCTTGAGAGGGGCGCCC	0.7466	0.3	0.5933	0.5206	0.4115	0.4601	0.3403	-0.2845	-0.4261	0.1671	Cnnm3
chr9	38763906	38763926	-	AATTCCTCCTTCCGCTTGAG	0.5786	0.4851	0.6246	0.352	0.32	0.575	0.5005	-0.1402	-0.4598	0.1213	Cnnm3
chr9	38763931	38763951	-	ATCATCAGACACCTTGAATA	0.2173	0.443	0.6028	0.2684	0.2798	0.4862	0.2767	-0.4795	-0.01	0.0515	Cnnm3
chr9	38775200	38775220	-	TCTCAAGCAGCTGCTTAACC	0.4775	0.4029	0.6733	0.2526	0.293	0.4922	0.4669	-0.2963	-0.023	0.0852	Ankrd23
chr9	38775264	38775284	-	ACCTTGCGTTGTAGCTGGAC	0.4505	0.5308	0.508	0.5422	0.3805	0.5593	0.3993	-0.3705	-0.5131	0.0216	Ankrd23
chr9	38775633	38775653	-	CCCAATGCCCATGACAAGGT	0.5869	0.568	0.6028	0.3274	0.4114	0.6492	0.6262	0.5487	0.355	0.0543	Ankrd23
chr9	38775637	38775657	-	GGACCCCAATGCCCATGACA	0.3405	0.6375	0.5637	0.2971	0.4566	0.6833	0.639	1.1072	0.9749	0.2341	Ankrd23
chr9	38775691	38775711	-	GGCAGCTGCCGAGAATCAGG	0.2243	0.6307	0.6192	0.4968	0.429	0.6734	0.5861	0.9886	0.3143	0.3176	Ankrd23
chr9	38775694	38775714	-	GAAGGCAGCTGCCGAGAATC	0.3911	0.4131	0.507	0.5592	0.4533	0.4719	0.3659	-0.6032	0.0181	0.0347	Ankrd23
chr9	38775712	38775732	-	GGGCCTGGAAATGTTCCTGA	0.2805	0.6358	0.6028	0.5669	0.569	0.7035	0.6523	0.7219	0.4978	0.4639	Ankrd23
chr9	38776900	38776920	-	AGAGACACAAAGTCCCCCCC	0.3912	0.5544	0.6358	0.5326	0.565	0.6132	0.5741	0.7048	0.6331	0.1074	Ankrd23
chr9	38777255	38777275	-	CTGGACGCTGGGACCCCAAG	0.4496	0.6014	0.748	0.8461	0.7947	0.6844	0.4495	0.6165	0.3313	0.3425	Ankrd23
chr9	38793704	38793724	-	GTGGCCACCGGTGGTCATTC	0.8043	0.2911	0.5886	0.5271	0.3058	0.3266	0.2165	-1.1161	-0.6784	0.0168	Sema4c
chr9	38794993	38795013	-	TGTTGTTCATTGGTACAGGT	0.3045	0.6078	0.5347	0.408	0.4203	0.6737	0.6018	0.4515	0.3618	0.3453	Sema4c
chr9	38794997	38795017	-	ACAGTGTTGTTCATTGGTAC	0.3322	0.4941	0.6122	0.4281	0.3405	0.6036	0.3951	0.006	0.2136	0.2628	Sema4c
chr9	38795039	38795059	-	GTGGTGGCCGACAGGATCCT	0.331	0.5354	0.598	0.5883	0.5699	0.6292	0.4912	0.1718	0.4627	0.1269	Sema4c
chr9	38795118	38795138	-	GCACCCGCTGATGGAGGAAC	0.4937	0.4206	0.4928	0.6098	0.5302	0.6015	0.5383	0.1186	0.1562	0.1692	Sema4c
chr9	38795124	38795144	-	CAAGAAGCACCCGCTGATGG	0.5233	0.6089	0.715	0.4818	0.4744	0.6684	0.6174	0.895	0.1782	0.0733	Sema4c
chr9	38795391	38795411	-	GGTGTTTGAGGGTCCCTTCA	0.4382	0.502	0.6922	0.6405	0.4708	0.44	0.2441	-0.5599	0.1863	0.0651	Sema4c
chr9	38795412	38795432	-	CCAGTTGGAACATATCCAGC	0.3946	0.5721	0.5886	0.3874	0.4802	0.6118	0.4662	0.2212	0.247	0.5394	Sema4c
chr9	38795879	38795899	-	GTGCTCAGCCCCGGATTGGA	0.4943	0.4816	0.507	0.4793	0.531	0.7192	0.6129	0.5715	0.5555	0.1312	Sema4c
chr9	38796050	38796070	-	TCGAGTGGCACGAGTCTGTA	0.8002	0.4782	0.5933	0.6834	0.4794	0.4971	0.282	0.2332	0.4761	0.1249	Sema4c
chr9	38796080	38796100	-	GTATGACTGCTACTCCGAGC	0.8322	0.5486	0.5553	0.4766	0.428	0.6734	0.6632	0.8881	0.8117	0.3462	Sema4c
chr9	38796549	38796569	-	ATGCCCTTACGACCCAGCTA	0.4935	0.4872	0.6311	0.3467	0.4155	0.6067	0.4248	0.2924	0.4629	0.1015	Sema4c
chr9	38796585	38796605	-	CTTGGATCGTGCAGAATTTG	0.7242	0.4194	0.5905	0.4819	0.3355	0.4259	0.2159	-0.5008	-0.4869	0.1354	Sema4c
chr9	38796986	38797006	-	CCATCCTCAGATCTCCTGGG	0.2141	0.6618	0.625	0.5745	0.5862	0.6729	0.6915	0.9778	0.6091	0.3205	Sema4c
chr9	38797261	38797281	-	GTAGAGGCTCTGGAGCTTCA	0.3674	0.4649	0.6877	0.4058	0.4376	0.5411	0.433	-0.2821	0.4163	0.2273	Sema4c
chr9	38797277	38797297	-	GCTGTTTGCCTTCAGCGTAG	0.7486	0.6332	0.7146	0.4607	0.0	0.3427	0.3763	-0.1445	-0.2696	0.5956	Sema4c
chr9	38797361	38797381	-	GTTCTCCCAGACAGGCATCC	0.3255	0.4635	0.6024	0.2461	0.3447	0.5322	0.4933	0.0933	0.5857	0.1002	Sema4c
chr9	38797369	38797389	-	GTGAGGCGGTTCTCCCAGAC	0.6073	0.5451	0.6547	0.9021	0.6084	0.5861	0.5008	0.1356	0.3794	0.0113	Sema4c
chr9	38842747	38842767	-	TGGACGCAACACCCCGGGGC	0.9641	0.4767	0.6547	0.5765	0.5336	0.5856	0.3592	0.1125	-0.2617	0.0211	Fam178b
chr9	38843473	38843493	-	TTAAGCTGAGCTACATCTAC	0.3554	0.442	0.5354	0.3627	0.3094	0.5233	0.3576	-0.5253	0.2055	0.1607	Fam178b
chr9	38850284	38850304	-	GGCCCTTCCAGCACAGCTCA	0.3002	0.5418	0.5495	0.3439	0.4224	0.6369	0.4925	0.0218	-0.1205	0.0467	Fam178b
chr9	38850352	38850372	-	CTCACTGCAAGAGGTCAAGG	0.2226	0.6976	0.6158	0.5049	0.5439	0.6788	0.7041	0.6264	-0.0315	0.4235	Fam178b
chr9	38850361	38850381	-	GTGGTATCCCTCACTGCAAG	0.8522	0.6479	0.6866	0.48	0.428	0.6196	0.4809	0.4381	-0.3166	0.3117	Fam178b
chr9	38877738	38877758	-	AATTGGAAGAGCTCTTCCTC	0.2975	0.5635	0.6352	0.499	0.4657	0.6241	0.4616	-0.2013	0.3772	0.0853	Fam178b
chr9	38877771	38877791	-	TCCTGGACTCCTCTAGTCTA	0.3302	0.4656	0.5115	0.3887	0.471	0.5591	0.5583	0.0088	-0.0086	0.0798	Fam178b
chr9	38877813	38877833	-	GTGAAACTGTATTCTTGCCT	0.2816	0.5453	0.5744	0.3615	0.2733	0.5448	0.3754	-0.2227	-0.2267	0.1382	Fam178b
chr9	38877835	38877855	-	GTCATTCCACCAGTGCACCC	0.2564	0.6039	0.6028	0.3276	0.4888	0.7135	0.7189	1.0916	0.8179	0.3451	Fam178b
chr9	38877857	38877877	-	GAAGTTCTCCGTGTCCCTGC	0.3628	0.5241	0.617	0.4416	0.4404	0.683	0.4768	0.0807	0.0821	0.145	Fam178b
chr9	38887716	38887736	-	GCTCACACCTGAGCACAGGT	0.3135	0.6786	0.5917	0.3118	0.4859	0.6575	0.7518	1.2633	1.2295	0.5812	Fam178b
chr9	38887827	38887847	-	TCCTTTCCCCCAAAGGGAGC	0.3135	0.4229	0.5553	0.1128	0.0596	0.3965	0.3241	-0.504	-0.7199	0.0544	Fam178b
chr9	38892481	38892501	-	AGGTACCTCCTGCTAGAAGG	0.3952	0.6655	0.5906	0.5161	0.6171	0.7349	0.6805	1.0147	0.4944	0.5758	Fam178b
chr9	38892484	38892504	-	AGAAGGTACCTCCTGCTAGA	0.4047	0.4776	0.6405	0.4091	0.2954	0.5173	0.5229	0.0416	0.4182	0.2267	Fam178b
chr9	38892501	38892521	-	GTTCCTAAACAAGAGCAAGA	0.2884	0.642	0.6308	0.1882	0.1433	0.5446	0.6702	0.687	0.627	0.4149	Fam178b
chr9	38922045	38922065	-	CACGGGGTCCGTGGGCCCTC	0.5745	0.3472	0.6122	0.6479	0.4807	0.2933	0.1376	-0.6758	-0.522	0.0179	Cox5b
chr9	38932455	38932475	-	GGTTGTGCGGACCATCAAAG	0.5277	0.7126	0.6955	0.4655	0.671	0.7595	0.6924	1.204	0.6979	0.8564	Actr1b
chr9	38932476	38932496	-	CCACACCTCAGCTGAGTTTG	0.2434	0.3518	0.5483	0.5188	0.3632	0.4501	0.3738	-0.6854	-0.7798	0.1525	Actr1b
chr9	38932508	38932528	-	AGGCTGCTGCTGCGCAAGGA	0.3877	0.3853	0.631	0.6496	0.4865	0.6452	0.6047	0.2711	0.24	0.0984	Actr1b
chr9	38932528	38932548	-	GGGACGTCTCCCGATACCTG	1.0	0.656	0.7244	0.5669	0.6292	0.7454	0.6494	0.7288	0.0162	0.2952	Actr1b
chr9	38932596	38932616	-	TCACGCTGTCCCCATCTATG	0.2797	0.5184	0.715	0.1796	0.4557	0.5264	0.5269	0.5491	0.4628	0.203	Actr1b
chr9	38932661	38932681	-	CCTGGTGACAGGTACGCAAC	0.8958	0.5132	0.6922	0.632	0.4887	0.5751	0.552	0.1305	0.4812	0.1156	Actr1b
chr9	38932839	38932859	-	TGCACTGTTTATCTCCATGC	0.3892	0.463	0.5744	0.3145	0.356	0.5969	0.5639	0.29	0.3498	0.0519	Actr1b
chr9	38932896	38932916	-	CCCCAGTAAGAACCGGGAGA	0.3423	0.589	0.6263	0.3721	0.4966	0.635	0.51	0.3079	-0.0	0.0306	Actr1b
chr9	38932929	38932949	-	GCATCCTGTTCTTCTAACGG	0.321	0.7088	0.625	0.2621	0.4419	0.6625	0.6897	0.787	0.0814	0.7955	Actr1b
chr9	38933203	38933223	-	CCAGCTACAGACCTTCTCCG	0.3859	0.7266	0.6866	0.3518	0.6555	0.7338	0.7621	1.6065	0.8741	0.8328	Actr1b
chr9	38933227	38933247	-	CTGGCAGTACGTCTACTCTA	0.4917	0.5032	0.5354	0.4794	0.5221	0.6263	0.3846	0.2716	0.5762	0.1226	Actr1b
chr9	38935379	38935399	-	GTTCATTGGACCGAAAGCAG	0.5065	0.6785	0.6472	0.4921	0.5507	0.6836	0.6002	0.9281	0.4653	0.5531	Actr1b
chr9	38944649	38944669	-	CTGCACCCCAACGGCTGCCC	0.5382	0.4171	0.5744	0.5886	0.3279	0.5331	0.5587	-0.6919	-0.739	0.0494	LOC100909859
chr9	38944676	38944696	-	CTTCAGTCACAGGGATAGAC	0.2739	0.3992	0.5774	0.3218	0.1656	0.3803	0.3304	-0.89	-0.6326	0.0874	LOC100909859
chr9	38944686	38944706	-	GTGACGATACCTTCAGTCAC	0.5515	0.5118	0.5447	0.4283	0.4694	0.6066	0.5195	-0.0859	-0.1022	0.1929	LOC100909859
chr9	38948657	38948677	-	TTCAAGATGCTTTGAACTTG	0.2081	0.4298	0.5293	0.2993	0.2032	0.4427	0.1653	-1.5085	-1.705	0.0248	LOC100909859
chr9	38952317	38952337	-	CTGCAGCACGATCTCATCTG	0.3275	0.6488	0.7102	0.6095	0.612	0.683	0.6202	0.9799	0.4943	0.1437	LOC100909859
chr9	38999394	38999414	-	GCGAGCGCAGGCACTGGCGC	0.4591	0.4293	0.6453	0.5483	0.4336	0.6095	0.4997	0.0359	-0.5349	0.1587	Zap70
chr9	38999406	38999426	-	CGTAGCCGCCCAGCGAGCGC	0.9795	0.4332	0.7017	0.397	0.1415	0.5376	0.5838	0.5012	0.2643	0.1733	Zap70
chr9	38999573	38999593	-	GCATGGCTTACGCAGATTGC	0.8223	0.3732	0.6261	0.1945	0.2596	0.5425	0.4577	-0.3564	0.1815	0.0508	Zap70
chr9	38999617	38999637	-	CAGTCGAAGACCCCGGGCTG	0.3305	0.4675	0.6769	0.5036	0.5538	0.4758	0.3597	-0.322	-0.4359	0.0487	Zap70
chr9	38999640	38999660	-	CCCGCACCATAGCATCGCGC	1.0	0.5469	0.65	0.343	0.1464	0.5893	0.6034	0.7731	0.5916	0.3359	Zap70
chr9	39007022	39007042	-	CTTCCGGGGTCTCAGCCTGA	0.2201	0.4568	0.711	0.5532	0.3394	0.4483	0.3056	-0.4267	-0.3375	0.0552	Zap70
chr9	39007068	39007088	-	ACACAGTTTTCCCGTAGACC	0.4666	0.5279	0.5696	0.1228	0.102	0.5171	0.4777	-0.2449	-0.3147	0.041	Zap70
chr9	39007635	39007655	-	AGGGTATCAATTCGTCTGTG	0.4884	0.6828	0.5874	0.5205	0.4956	0.6352	0.6503	0.6308	0.1876	0.1147	Zap70
chr9	39008065	39008085	-	GAGTTCCTCGGGGTCGCTGT	0.8181	0.4139	0.6167	0.5219	0.565	0.6635	0.533	0.4093	0.3235	0.0836	Zap70
chr9	39008105	39008125	-	CGAGGAGGTTCTCTCGCTTC	0.8474	0.3737	0.617	0.6569	0.403	0.4004	0.3808	-0.4718	-0.1035	0.0456	Zap70
chr9	39008120	39008140	-	GTTCGATGTCGGCCACGAGG	1.0	0.6405	0.7086	0.5617	0.4933	0.6703	0.5817	1.053	0.4356	0.4508	Zap70
chr9	39008123	39008143	-	CAAGTTCGATGTCGGCCACG	0.6702	0.6794	0.6158	0.4548	0.4842	0.5885	0.5486	0.5734	-0.1093	0.3302	Zap70
chr9	39032961	39032981	-	GACCTGGTACAGGCAGCCAC	0.333	0.575	0.6061	0.7378	0.5841	0.6646	0.7096	1.0518	0.7886	0.3111	Tmem131
chr9	39032971	39032991	-	TCATCATCCCGACCTGGTAC	0.7008	0.5397	0.5837	0.4454	0.1933	0.5607	0.5292	0.4767	0.5486	0.2349	Tmem131
chr9	39033009	39033029	-	GCTGCGAACACAGTCATGGT	0.343	0.5768	0.6827	0.3945	0.5218	0.6808	0.6914	1.09	1.0982	0.2728	Tmem131
chr9	39033400	39033420	-	ATCGTTGGTATTTCATCCGA	0.8298	0.4915	0.507	0.5538	0.4723	0.6456	0.3985	-0.1758	-0.1915	0.1563	Tmem131
chr9	39033426	39033446	-	TGGGAAGGCCGTTTGATCTC	0.4356	0.4313	0.617	0.4604	0.4108	0.4606	0.2794	-0.5655	-0.144	0.0642	Tmem131
chr9	39033441	39033461	-	ACCCACCCTTTGATGTGGGA	0.41	0.6082	0.6358	0.3455	0.4219	0.6176	0.3586	-0.1152	-0.3826	0.1455	Tmem131
chr9	39033486	39033506	-	GAATTTGGGAGCCATTTCGA	0.329	0.6218	0.5695	0.3537	0.3477	0.6243	0.5404	0.1596	0.4114	0.0503	Tmem131
chr9	39033508	39033528	-	ACGGCCTATTTGGAAGCTCA	0.2952	0.6066	0.5542	0.4941	0.4577	0.6207	0.4482	0.2415	0.0933	0.0268	Tmem131
chr9	39034663	39034683	-	GCGCTATACATCATCATCTC	0.8011	0.3849	0.5744	0.4992	0.3853	0.4674	0.2575	-0.4533	0.0365	0.0484	Tmem131
chr9	39036554	39036574	-	AATCACAGAAGCACTGTTAA	0.2502	0.3814	0.6591	0.31	0.231	0.4144	0.1131	-1.094	-0.4119	0.0803	Tmem131
chr9	39036613	39036633	-	ACGGAGAACCTGAGGGTGGC	0.2568	0.5011	0.6027	0.4567	0.466	0.5575	0.5406	-0.4171	-0.5707	0.0226	Tmem131
chr9	39036923	39036943	-	TTCCCTGATCATAGTCAGGT	0.2222	0.5547	0.5319	0.2405	0.4573	0.6327	0.5409	-0.0433	0.0375	0.1594	Tmem131
chr9	39036927	39036947	-	TTTCTTCCCTGATCATAGTC	0.4302	0.3941	0.5775	0.396	0.0	0.2779	0.2157	-0.5416	-0.2041	0.2698	Tmem131
chr9	39037043	39037063	-	AAGTCCAACAGGATTTACAG	0.3134	0.6915	0.658	0.4102	0.5642	0.7088	0.6158	0.5846	0.4374	0.3477	Tmem131
chr9	39039654	39039674	-	CACTTGAATTCCAAGTCTAC	0.391	0.4787	0.5505	0.1126	0.0	0.2957	0.1445	-1.1548	-0.7164	0.0314	Tmem131
chr9	39040081	39040101	-	TTGCAGATAAGTTAGTGTCC	0.4063	0.536	0.598	0.3988	0.1643	0.5632	0.5227	0.2557	0.6158	0.1189	Tmem131
chr9	39040338	39040358	-	TTAGCTCGCCCCGGCTGGTG	0.7334	0.4938	0.6725	0.7111	0.4526	0.5894	0.5333	0.4273	-0.1839	0.1119	Tmem131
chr9	39043402	39043422	-	TAAAGGAGAACGCAGGACAT	0.2908	0.6297	0.6736	0.5622	0.3727	0.6051	0.6618	0.7767	1.0102	0.1865	Tmem131
chr9	39043409	39043429	-	ATGGGGATAAAGGAGAACGC	0.3773	0.6649	0.6594	0.4217	0.5099	0.6816	0.6845	1.0956	1.0086	0.4421	Tmem131
chr9	39043458	39043478	-	CTTGTGGGATGCCGACTGGG	0.4204	0.654	0.6282	0.6393	0.6478	0.6625	0.6384	0.3823	-0.1217	0.3094	Tmem131
chr9	39043485	39043505	-	GCAACCCGGGGTGGCCATGC	0.654	0.4099	0.5886	0.5652	0.3125	0.402	0.4429	-0.2974	-0.0128	0.0139	Tmem131
chr9	39043787	39043807	-	GGAGCCAGGGAAAAAGTCGA	0.3484	0.6284	0.5354	0.4082	0.4994	0.706	0.579	0.8961	0.4687	0.3366	Tmem131
chr9	39043801	39043821	-	AATAGGGAAGACTTGGAGCC	0.3909	0.3808	0.6685	0.5586	0.2845	0.2988	0.4178	-0.4142	-0.645	0.1014	Tmem131
chr9	39043818	39043838	-	ACAGACGATTACGGGGTAAT	1.0	0.3055	0.5461	0.4205	0.374	0.4336	0.294	-0.7395	0.1004	0.0427	Tmem131
chr9	39043889	39043909	-	TATGAATTCCTTCTCACAGA	0.22	0.586	0.6308	0.3439	0.0858	0.5068	0.4226	-0.2393	-0.3166	0.3166	Tmem131
chr9	39048990	39049010	-	CCAGATCACAACCGACTATG	0.8141	0.5725	0.5341	0.4405	0.4757	0.6438	0.575	0.6631	0.2475	0.1994	Tmem131
chr9	39049550	39049570	-	GAACTTGTAGCTACAGAGAG	0.205	0.607	0.5908	0.4648	0.5268	0.663	0.5355	0.5735	0.0738	0.3541	Tmem131
chr9	39049589	39049609	-	ATAAAAAGTTGGCATATCAT	0.6124	0.5272	0.6216	0.3222	0.1497	0.5307	0.3368	-0.4405	0.1403	0.4137	Tmem131
chr9	39049699	39049719	-	TATAAACAGCAATCCAATTG	0.3744	0.5732	0.7004	0.3174	0.2046	0.6145	0.4326	0.2379	0.0079	0.0752	Tmem131
chr9	39051716	39051736	-	AGAAGCCAGAACGATGTTTC	0.3593	0.3816	0.617	0.4573	0.2654	0.3345	0.1949	-1.3499	-0.4729	0.0478	Tmem131
chr9	39051801	39051821	-	GTCCTGCCGACCCAGTGGAG	0.3202	0.5807	0.7385	0.4278	0.5788	0.6598	0.5643	0.5643	0.1134	0.2003	Tmem131
chr9	39051827	39051847	-	CGCCACGCTGTTTCACATCC	0.5524	0.5308	0.5354	0.2532	0.3376	0.4103	0.2376	-0.7435	-0.6555	0.0191	Tmem131
chr9	39057258	39057278	-	TTTACTAAATTCAGGAACAA	0.2328	0.516	0.5457	0.4465	0.0	0.3511	0.4697	-0.2929	-0.4567	0.244	Tmem131
chr9	39057266	39057286	-	AATCTTCATTTACTAAATTC	0.2252	0.3286	0.535	0.2603	0.0541	0.3453	0.0526	-1.2895	-0.7423	0.0479	Tmem131
chr9	39058260	39058280	-	TTTGGAACACTTCGAACACA	0.3534	0.6154	0.5066	0.4436	0.0	0.2735	0.2423	-0.6433	-0.9085	0.1619	Tmem131
chr9	39058413	39058433	-	GTCGAGGTTGAAGTTACAAC	0.6098	0.5311	0.6263	0.4534	0.3156	0.5534	0.5019	-0.1578	0.0786	0.3719	Tmem131
chr9	39058481	39058501	-	ACAATCACACAGCCTTCATA	0.3046	0.4601	0.65	0.1971	0.0811	0.4594	0.2488	-0.3438	0.6857	0.1236	Tmem131
chr9	39058540	39058560	-	GATCCCTCCATATGAAACCA	0.3683	0.6581	0.5066	0.2783	0.4107	0.6883	0.7169	0.7741	0.2696	0.2715	Tmem131
chr9	39061748	39061768	-	GAGCTCCCAACAGGTCAGCA	0.3349	0.5975	0.5603	0.4679	0.456	0.5877	0.6335	0.4102	0.2459	0.2435	Tmem131
chr9	39061757	39061777	-	CTTCACCTAGAGCTCCCAAC	0.3316	0.5211	0.6922	0.519	0.2609	0.422	0.3592	-0.1611	0.3734	0.5921	Tmem131
chr9	39061784	39061804	-	GTAGAGATGTACTCGAGTGG	0.6395	0.6819	0.696	0.6198	0.6089	0.7289	0.608	1.343	0.8894	0.549	Tmem131
chr9	39064297	39064317	-	TCCTCACAGTGAGCCTTTAC	0.5258	0.3183	0.5695	0.3779	0.2104	0.3159	0.1357	-1.4313	-0.0826	0.0447	Tmem131
chr9	39064382	39064402	-	TTCCAAATCCATACCGGTTA	0.4722	0.3914	0.5886	0.3694	0.2742	0.4288	0.2457	-1.1523	-0.7972	0.026	Tmem131
chr9	39092708	39092728	-	CTCTGTACCGGGGTAATTGC	0.7485	0.2969	0.5351	0.2872	0.3098	0.4155	0.2363	-1.0377	-0.8537	0.0932	Tmem131
chr9	39275866	39275886	-	AGAAGCTTCCGGGACTTCTG	0.2622	0.6184	0.7338	0.3417	0.5711	0.6517	0.4213	0.3904	0.0911	0.3553	Vwa3b
chr9	39275933	39275953	-	GTCTTCTCCTCTGGCGTTGA	0.8782	0.3581	0.4986	0.4725	0.3834	0.5013	0.3889	-0.5258	-0.705	0.0225	Vwa3b
chr9	39278998	39279018	-	GTCAACGTCCTCCATGGCAA	0.939	0.5844	0.617	0.406	0.4276	0.6375	0.5697	0.8715	0.3075	0.4706	Vwa3b
chr9	39279026	39279046	-	GTTTCCGTGAATTCCAAGTC	0.4647	0.435	0.5975	0.3825	0.3422	0.5374	0.4159	-0.3246	-0.177	0.0793	Vwa3b
chr9	39279063	39279083	-	CCCGGATTCCAGGTACCTGG	0.3817	0.656	0.6381	0.5331	0.7024	0.7261	0.6963	1.1246	0.5761	0.6253	Vwa3b
chr9	39325675	39325695	-	GGACTTTCCTTACTCTCAGC	0.2677	0.4557	0.5886	0.2614	0.1455	0.5253	0.44	-0.178	-0.108	0.4244	Vwa3b
chr9	39325760	39325780	-	TTCGGCGAGCATATCGTAAA	0.9659	0.4508	0.617	0.4869	0.3459	0.4102	0.2364	-0.6919	-0.1914	0.0818	Vwa3b
chr9	39325787	39325807	-	GACTCCATCAGCATGGCGGA	0.2553	0.6237	0.5553	0.371	0.4611	0.6855	0.5198	0.3393	-0.1413	0.1634	Vwa3b
chr9	39332489	39332509	-	ACCTCCTTTGGATCCTGGCC	0.2374	0.3667	0.5553	0.2691	0.1189	0.2386	0.1039	-0.8207	-1.2475	0.0167	Vwa3b
chr9	39337897	39337917	-	TTGAGCAAGATGTATCAATG	0.397	0.7383	0.6913	0.472	0.5829	0.7084	0.6094	0.4981	0.1965	0.295	Vwa3b
chr9	39339242	39339262	-	AGCAATTGCCTGACCGTCAA	0.4706	0.5419	0.6358	0.5047	0.3708	0.5633	0.1724	-0.6445	-0.6581	0.1375	Vwa3b
chr9	39346641	39346661	-	GTTTGAGTGAGTACCTGGTC	0.4582	0.5348	0.5975	0.5632	0.5025	0.6208	0.4478	0.1726	0.5289	0.064	Vwa3b
chr9	39352328	39352348	-	AACCTCGTCGTAGTAACTGA	0.8136	0.6506	0.5354	0.2522	0.4319	0.6484	0.6076	0.7967	0.658	0.2981	Vwa3b
chr9	39360256	39360276	-	GTACCACCAGTCGATGACTA	1.0	0.5516	0.6311	0.3875	0.4968	0.6449	0.6246	0.608	0.3869	0.2397	Vwa3b
chr9	39362468	39362488	-	CGATCCTGTAGACACGTTTG	0.7004	0.5323	0.625	0.4846	0.4845	0.6095	0.5563	-0.1623	-0.2204	0.1466	Vwa3b
chr9	39362529	39362549	-	GTGCCCAGATACCTGCATGG	0.2429	0.733	0.6866	0.5597	0.6454	0.7278	0.753	1.1975	0.6927	0.4624	Vwa3b
chr9	39367578	39367598	-	TGAATAGGTGACTTCTGAGT	0.3292	0.5864	0.5886	0.4788	0.4644	0.6711	0.5281	0.8188	1.1163	0.2648	Vwa3b
chr9	39368997	39369017	-	CTAGATACTTGTTCATCAGC	0.4283	0.482	0.507	0.2444	0.12	0.5034	0.2205	-0.4495	-0.289	0.3367	Vwa3b
chr9	39462246	39462266	-	CAAGCCCATCTTACCTGCCG	0.59	0.5888	0.6866	0.3483	0.5347	0.6746	0.4492	0.569	0.0068	0.1504	Cnga3
chr9	39474698	39474718	-	AAACGATCCAAAAAGGAGTC	0.2768	0.5121	0.5886	0.3828	0.044	0.3058	0.3243	-0.0525	0.1038	0.0414	Cnga3
chr9	39474705	39474725	-	TCCATGAAAACGATCCAAAA	0.343	0.4664	0.631	0.4206	0.1297	0.3806	0.2508	-0.854	-0.5554	0.0849	Cnga3
chr9	39483529	39483549	-	GCGGTAGTAGATGTTGCTGG	0.3432	0.5973	0.6583	0.8165	0.5318	0.6573	0.596	0.7686	0.0587	0.487	Cnga3
chr9	39483569	39483589	-	ACCAGTTATAGAAGACCGGG	0.6375	0.6883	0.4916	0.5623	0.5479	0.6653	0.5286	0.8098	0.2342	0.3645	Cnga3
chr9	39486134	39486154	-	CCAGCATGTCCACAACATAC	0.3153	0.5216	0.5354	0.2533	0.1926	0.4701	0.3012	-0.2151	0.2061	0.1159	Cnga3
chr9	39491416	39491436	-	GCCTTGTTCAAGGAAACCTA	0.3835	0.5397	0.5161	0.385	0.4396	0.638	0.5857	-0.1245	0.0294	0.2211	Cnga3
chr9	39491426	39491446	-	TGACCATTAGGCCTTGTTCA	0.4324	0.4551	0.617	0.2082	0.2442	0.4425	0.4178	-0.2378	0.0064	0.1486	Cnga3
chr9	39491438	39491458	-	TCTTGGTATCCCTGACCATT	0.846	0.4873	0.4827	0.3022	0.2581	0.3754	0.2021	-0.6741	0.1962	0.0826	Cnga3
chr9	39491579	39491599	-	AGAGCCGAGAGAACCTCAGG	0.2039	0.6531	0.7008	0.548	0.6645	0.7057	0.6238	1.2998	0.9209	0.2811	Cnga3
chr9	39491678	39491698	-	CGTTCCAGTGGATGATAATG	0.8722	0.4956	0.5288	0.4397	0.5528	0.6823	0.5649	0.2125	-0.0695	0.1307	Cnga3
chr9	39491749	39491769	-	GGAGGTGTTTGGATAGACCC	0.5624	0.6085	0.5542	0.5807	0.615	0.7578	0.704	1.0223	0.6515	0.399	Cnga3
chr9	39491767	39491787	-	GCGTCCATACTCCGGCTTGG	0.85	0.5234	0.5683	0.5468	0.4789	0.6423	0.5597	0.4519	-0.0155	0.3545	Cnga3
chr9	39491813	39491833	-	GGGTCAAGGTGGACCAGTAG	0.3914	0.577	0.6722	0.7765	0.7018	0.6847	0.4643	0.3681	0.1944	0.1647	Cnga3
chr9	39491834	39491854	-	GGGTCTCCCCAATGGTGGTC	0.7437	0.312	0.4986	0.4211	0.4117	0.5783	0.3029	-0.9954	-1.0367	0.0091	Cnga3
chr9	39491903	39491923	-	CGAAGATCAGGACGCCCACC	0.6941	0.4911	0.5461	0.5764	0.4475	0.5313	0.412	0.4739	0.4227	0.2863	Cnga3
chr9	39491915	39491935	-	CTACTATAGTGGCGAAGATC	0.9016	0.4298	0.4975	0.4275	0.2427	0.4438	0.311	0.0251	0.4577	0.0994	Cnga3
chr9	39603498	39603518	-	GTGTCCAGAGACCGGGTCAC	0.447	0.4542	0.5128	0.5714	0.5473	0.5439	0.4705	-0.1911	-0.1219	0.0486	Inpp4a
chr9	39604407	39604427	-	ATATTTGGATCGGATTCCCA	0.3435	0.6462	0.5884	0.3483	0.3083	0.6609	0.5386	0.3934	0.4732	0.4432	Inpp4a
chr9	39604837	39604857	-	GATGGCACCACCAAACACTG	0.2464	0.7666	0.6614	0.4109	0.484	0.7167	0.7333	1.088	0.197	0.6451	Inpp4a
chr9	39604898	39604918	-	CCATCTGCTCCAGGATCCGT	0.3214	0.5678	0.4312	0.4622	0.3562	0.6224	0.5515	0.5508	0.5485	0.3018	Inpp4a
chr9	39604931	39604951	-	GCCGAGGCACGTGCAGCGAG	0.4588	0.5909	0.6569	0.6415	0.4658	0.657	0.6551	1.3424	0.2559	0.3822	Inpp4a
chr9	39604947	39604967	-	AGGAGCTTCACAAACTGCCG	0.4045	0.6967	0.6583	0.2956	0.5353	0.6867	0.5439	0.9201	0.216	0.7822	Inpp4a
chr9	39606731	39606751	-	GGGTGACAATCTGGCGCCGG	0.7584	0.5741	0.5541	0.8345	0.5997	0.6883	0.6074	0.5831	-0.5333	0.0827	Inpp4a
chr9	39606770	39606790	-	TCAGGTTCTCCTGGTAGGTG	0.3681	0.561	0.6299	0.7297	0.5737	0.6303	0.5691	0.196	-0.36	0.1523	Inpp4a
chr9	39606788	39606808	-	TGTACTGATGGAGGTCAGTC	0.4301	0.4575	0.5883	0.4687	0.387	0.4097	0.4362	-0.2721	0.0084	0.1457	Inpp4a
chr9	39606797	39606817	-	ACCCACCTTTGTACTGATGG	0.3191	0.6909	0.6725	0.3915	0.5231	0.6529	0.5636	0.284	-0.548	0.0879	Inpp4a
chr9	39608778	39608798	-	AAGCTGCTTGCTTTAAACGA	0.598	0.5523	0.5447	0.5389	0.3653	0.6566	0.5573	-0.3849	-0.6203	0.1503	Inpp4a
chr9	39614827	39614847	-	TATGTAGATTATGGACTGGC	0.7425	0.5099	0.4783	0.4419	0.4637	0.6546	0.6471	0.5328	0.5147	0.1728	Inpp4a
chr9	39616364	39616384	-	GCCTTGGAAGCGATGTAGTC	0.8636	0.4074	0.6119	0.4086	0.3867	0.4572	0.2961	-0.4597	-0.019	0.0511	Inpp4a
chr9	39616386	39616406	-	CTCCTCAGTCGAGGTAGGGG	0.5419	0.5418	0.6299	0.4432	0.5307	0.6245	0.4385	-0.0009	-0.3204	0.1229	Inpp4a
chr9	39616480	39616500	-	CCTCATGCCAGTCCACCTGC	0.3279	0.4753	0.5917	0.1958	0.17	0.5139	0.3391	-0.4851	-0.582	0.1285	Inpp4a
chr9	39617396	39617416	-	CCCGCTGAATGATGCACTCC	0.6192	0.4576	0.5319	0.3125	0.4698	0.5477	0.3545	0.0494	0.0029	0.0056	Inpp4a
chr9	39617488	39617508	-	GTTACCTTTCTTGCTGGAAC	0.5041	0.3516	0.645	0.2945	0.1093	0.4686	0.2592	-0.7739	-1.1546	0.0953	Inpp4a
chr9	39620158	39620178	-	GTACCTGGACTGGACTCTTC	0.2368	0.4054	0.6642	0.4424	0.4392	0.3948	0.2205	-0.2664	0.4219	0.0777	Inpp4a
chr9	39624249	39624269	-	GGGCGCTGTCCTGCATGAGC	0.5239	0.5037	0.5637	0.5198	0.4556	0.6247	0.4883	0.0624	-0.0172	0.0883	Inpp4a
chr9	39624288	39624308	-	CACGGCGATACTGCAGGCTG	0.4976	0.5488	0.6192	0.6224	0.6261	0.6121	0.5671	0.6518	-0.0378	0.0857	Inpp4a
chr9	39624294	39624314	-	CGACGTCACGGCGATACTGC	1.0	0.566	0.6453	0.2863	0.4096	0.5949	0.4376	0.3104	0.1738	0.1151	Inpp4a
chr9	39663241	39663261	-	CCACGGCAGTGCTTGAAGGA	0.4432	0.5597	0.6547	0.4932	0.5694	0.6563	0.6167	0.5638	0.3073	0.2522	Coa5
chr9	39664726	39664746	-	CGCGTGTGCGGGCGTGAAGG	0.5248	0.5213	0.7149	0.6632	0.5432	0.6316	0.3726	-0.1467	-0.7371	0.1044	Coa5
chr9	39664729	39664749	-	CGGCGCGTGTGCGGGCGTGA	0.5719	0.4798	0.5886	0.6829	0.6515	0.5848	0.3059	-0.3013	-0.5064	0.031	Coa5
chr9	39666150	39666170	-	GAAAGCGAAAAAGCCTTCTG	0.2206	0.6983	0.6725	0.4731	0.5285	0.6873	0.5214	0.2888	-0.0499	0.1088	Unc50
chr9	39666309	39666329	-	TACCACAGAGCCAGATACTT	0.3759	0.4999	0.4787	0.3402	0.3863	0.4503	0.4545	-0.0471	0.4651	0.0881	Unc50
chr9	39667464	39667484	-	AATCTATGAACACAACCCAC	0.3388	0.6453	0.5492	0.4747	0.4909	0.6938	0.6059	1.105	1.0638	0.5158	Unc50
chr9	39671247	39671267	-	CTTGTTGGAGATGAACCTGA	0.2738	0.6411	0.5633	0.4365	0.5076	0.6663	0.4592	0.1804	-0.076	0.1883	Unc50
chr9	39671332	39671352	-	GGAGCGGATAGAAAGCATTC	0.8139	0.5003	0.6263	0.2944	0.3573	0.5113	0.5146	-0.0255	0.8664	0.1892	Unc50
chr9	39725410	39725430	-	ATTGGCAGTGGAAGAACGGG	0.2251	0.6335	0.5905	0.7909	0.5259	0.6743	0.5816	0.9337	0.2554	0.6711	Mgat4a
chr9	39853164	39853184	-	GGCCCGCCACAGGCCAACAC	0.4524	0.56	0.7161	0.5959	0.4945	0.6065	0.6938	0.6581	0.5706	0.165	Cracdl
chr9	39853206	39853226	-	AGAGCCCAGCCTATCAGTCC	0.3372	0.5396	0.6311	0.4219	0.5018	0.6608	0.5845	0.7228	0.9631	0.0202	Cracdl
chr9	39853351	39853371	-	AGTTGACCCTGGTGGTACCC	0.4351	0.5145	0.588	0.2791	0.4355	0.6631	0.6049	0.8866	0.8311	0.1381	Cracdl
chr9	39853374	39853394	-	AGACCAAAGTGTCCAGGAGG	0.2554	0.5496	0.605	0.5801	0.5584	0.6528	0.5246	0.5101	-0.0781	0.2652	Cracdl
chr9	39853377	39853397	-	ACAAGACCAAAGTGTCCAGG	0.2368	0.6737	0.6346	0.5762	0.4792	0.6687	0.5855	0.7397	0.0503	0.4061	Cracdl
chr9	39853464	39853484	-	GAGGGACATGTTACTTCCAA	0.4065	0.5819	0.6028	0.8198	0.5552	0.6438	0.4887	-0.0934	-0.0673	0.0962	Cracdl
chr9	39853483	39853503	-	GGATCATGGAGCCTCCTGAG	0.3216	0.6285	0.6392	0.4825	0.7058	0.73	0.6319	0.7469	0.4901	0.0683	Cracdl
chr9	39854009	39854029	-	GGAGACCAAGCATTTCCTGA	0.3304	0.6214	0.6028	0.2487	0.4239	0.6695	0.4485	0.2033	0.0603	0.34	Cracdl
chr9	39854049	39854069	-	GGATGTGGTACCTTCCAAGG	0.3975	0.6969	0.625	0.6844	0.7727	0.7498	0.6771	0.774	0.3687	0.2162	Cracdl
chr9	39854052	39854072	-	GAGGGATGTGGTACCTTCCA	0.2239	0.5769	0.617	0.7082	0.6696	0.6747	0.5026	-0.1567	0.1123	0.0874	Cracdl
chr9	39854071	39854091	-	TATCTACTGATATCCCTGAG	0.4177	0.6872	0.7004	0.4994	0.5508	0.63	0.5985	0.8621	0.7473	0.1928	Cracdl
chr9	39854127	39854147	-	AGTGGAGAGTACATCAAAGG	0.405	0.6696	0.7146	0.6291	0.6416	0.7336	0.7397	1.0941	0.6583	0.4456	Cracdl
chr9	39854130	39854150	-	CCTAGTGGAGAGTACATCAA	0.5219	0.5741	0.678	0.7223	0.5911	0.6684	0.6995	0.2647	0.3469	0.4076	Cracdl
chr9	39854181	39854201	-	TCCTCGTGTTGAAATCAAGA	0.5599	0.6384	0.5647	0.1869	0.2531	0.5644	0.5027	-0.137	-0.407	0.4016	Cracdl
chr9	39854374	39854394	-	CACCTGGAGGGGCCTGTGCC	0.2251	0.368	0.7161	0.5523	0.1377	0.0887	0.2535	-0.9991	-1.0152	0.0213	Cracdl
chr9	39854414	39854434	-	GGCAGAAGGTCCGAGTTTGG	0.4615	0.5587	0.6866	0.5409	0.5691	0.6633	0.4142	0.127	0.0258	0.0694	Cracdl
chr9	39854435	39854455	-	AGACAGCGGGATTTGATGCC	0.6929	0.4372	0.6405	0.362	0.2809	0.406	0.6164	0.2194	0.3758	0.0763	Cracdl
chr9	39854514	39854534	-	TCTGTCATGGACCTTAGAGG	0.3475	0.6949	0.7288	0.5285	0.5628	0.7034	0.7089	1.35	0.9131	0.7587	Cracdl
chr9	39854517	39854537	-	TGATCTGTCATGGACCTTAG	0.3614	0.5122	0.658	0.4986	0.4571	0.5533	0.3871	0.0969	0.1922	0.2315	Cracdl
chr9	39859182	39859202	-	ACCAGCGATCAAGTAAATTA	0.9428	0.4479	0.5212	0.3099	0.2451	0.4329	0.3196	-0.3561	0.4716	0.0367	Cracdl
chr9	39862314	39862334	-	CTGCTGCACGACGTGGGTCC	0.619	0.319	0.6547	0.6116	0.4548	0.5661	0.3643	-0.0318	-0.0007	0.0207	Cracdl
chr9	39862372	39862392	-	GGAAACCGGCATGAGTTCTG	0.3808	0.6826	0.6866	0.4637	0.5415	0.7191	0.6208	0.7954	0.3652	0.1585	Cracdl
chr9	39862393	39862413	-	CCTTCCTATCAAGCGGGCAG	0.5486	0.5164	0.6672	0.4324	0.2198	0.605	0.434	-0.1223	-0.4099	0.2708	Cracdl
chr9	39862419	39862439	-	AAGTTGGGGCCACCGCCTCC	0.4267	0.4747	0.6214	0.6006	0.3526	0.3899	0.2728	-0.2067	0.1073	0.0062	Cracdl
chr9	39862795	39862815	-	GGATCAAGGCTTTGCAGGTA	0.5357	0.4077	0.4844	0.331	0.4387	0.6117	0.2771	-0.561	-0.5193	0.0032	Cracdl
chr9	39862800	39862820	-	TGACCGGATCAAGGCTTTGC	0.4268	0.4289	0.5838	0.3067	0.1957	0.3827	0.321	-0.4381	0.1916	0.032	Cracdl
chr9	39862809	39862829	-	AAATGTGTGTGACCGGATCA	0.6126	0.5398	0.5695	0.3749	0.2715	0.4972	0.5263	0.2633	0.1889	0.0207	Cracdl
chr9	39862927	39862947	-	CTCTTTATCCTAGGGAGTCC	0.3935	0.4333	0.4703	0.1955	0.0729	0.3173	0.2469	-0.9171	-0.9348	0.0408	Cracdl
chr9	39868610	39868630	-	GAGCGAGGTTATCACTATCG	1.0	0.6897	0.6725	0.6348	0.599	0.6848	0.642	0.6888	0.3395	0.2351	Cracdl
chr9	39868625	39868645	-	GCAAAATCCGGCCAAGAGCG	0.5419	0.5801	0.605	0.4976	0.3115	0.5865	0.583	0.879	-0.2017	0.7711	Cracdl
chr9	39874543	39874563	-	AAACTTCGGGAGGCTGCTGA	0.2216	0.6092	0.6784	0.3267	0.2337	0.4795	0.2477	0.1769	-0.0269	0.0234	Cracdl
chr9	39874553	39874573	-	GATGGACATTAAACTTCGGG	0.8777	0.644	0.7004	0.5871	0.2365	0.5998	0.5074	0.5187	-0.0309	0.6966	Cracdl
chr9	39874578	39874598	-	ACCTGGACATGATTTCCACA	0.2163	0.6575	0.5647	0.2269	0.3403	0.5802	0.3775	0.1254	0.1361	0.3075	Cracdl
chr9	40023817	40023837	-	AGCCGAGGGCAACAGACTGA	0.2435	0.6074	0.6311	0.3811	0.5337	0.658	0.4996	0.4441	0.3095	0.0401	Tsga10
chr9	40023832	40023852	-	GCTTATCACCGCGGAAGCCG	1.0	0.5309	0.543	0.3817	0.5035	0.6696	0.6132	0.274	-0.6742	0.4556	Tsga10
chr9	40023880	40023900	-	AAATAAGGCCCGCCAACTAG	1.0	0.5804	0.619	0.5533	0.2669	0.6431	0.4862	0.6225	0.3485	0.3474	Tsga10
chr9	40026315	40026335	-	CGACATAAAGCAGAAGGTCC	0.3459	0.5651	0.507	0.3079	0.3952	0.6283	0.4962	0.1803	0.0496	0.0319	Tsga10
chr9	40026321	40026341	-	GCTCAGCGACATAAAGCAGA	0.286	0.6436	0.5869	0.2728	0.1003	0.5963	0.5522	0.569	0.2642	0.5715	Tsga10
chr9	40028748	40028768	-	ACGAGCTGGGGCAGATCGCC	0.6988	0.3503	0.4928	0.6227	0.4328	0.4328	0.2335	-0.711	-0.779	0.023	Tsga10
chr9	40032149	40032169	-	TATCATTGCTGAGATGGAAC	0.2504	0.5015	0.645	0.3841	0.1608	0.5683	0.4266	0.1443	0.1927	0.1017	Tsga10
chr9	40036656	40036676	-	CAATGACCTGGCTAAAGAGA	0.2198	0.5056	0.4879	0.5548	0.3394	0.6838	0.5647	0.2626	-0.0409	0.1798	Tsga10
chr9	40040522	40040542	-	ATATGAACTACAGCTTACTC	0.4164	0.4727	0.5553	0.2264	0.2052	0.5841	0.5222	0.4707	0.9286	0.2365	Tsga10
chr9	40057369	40057389	-	GTCAAACATGACTTTGATGA	0.2799	0.557	0.5744	0.4019	0.1126	0.5095	0.3135	-0.469	-1.0261	0.0743	Tsga10
chr9	40058329	40058349	-	TCACTTGGAACAGCGGATAG	0.8963	0.5879	0.6866	0.439	0.4515	0.5924	0.628	0.267	-0.0476	0.1926	Tsga10
chr9	40058476	40058496	-	AGCGAGATAGTCTGAGGGAA	0.2638	0.5721	0.4739	0.5333	0.5642	0.6494	0.4034	0.0911	-0.0257	0.101	Tsga10
chr9	40058482	40058502	-	CCACCGAGCGAGATAGTCTG	0.6091	0.628	0.6758	0.4245	0.5539	0.6731	0.6234	0.444	-0.1095	0.3637	Tsga10
chr9	40060860	40060880	-	AGAAATCCAGGGTAATGTCA	0.2143	0.6191	0.5542	0.4587	0.2305	0.6593	0.5865	0.3445	0.5126	0.1132	Tsga10
chr9	40060872	40060892	-	ACGCCATTTGGCAGAAATCC	0.7196	0.4404	0.4645	0.4041	0.236	0.3727	0.339	-0.5799	-0.5502	0.0173	Tsga10
chr9	40111146	40111166	-	TGCCTACCGATGACGACAGA	0.9186	0.6178	0.65	0.4056	0.3829	0.6397	0.4259	-0.205	-0.3216	0.2154	Lipt1
chr9	40111397	40111417	-	TAAACTGCCCATCGAGTAAC	0.5495	0.4091	0.4787	0.4323	0.0	0.3209	0.2794	-0.801	-0.1108	0.0744	Lipt1
chr9	40111474	40111494	-	CCTGTCGGTGCTGCATAACA	0.6517	0.5199	0.6059	0.624	0.4584	0.5393	0.5678	0.2243	0.24	0.2046	Lipt1
chr9	40111510	40111530	-	GTGGTAGGGACTCTTCAGCG	0.3697	0.7657	0.6866	0.7129	0.6959	0.7306	0.7365	1.4922	0.6268	0.4016	Lipt1
chr9	40111525	40111545	-	GTTGCTCTTTATCCCGTGGT	0.7416	0.4299	0.645	0.5012	0.546	0.7039	0.545	0.1646	-0.0119	0.0508	Lipt1
chr9	40111606	40111626	-	AGCACTCATCAGAACGTCAC	0.7421	0.6054	0.6216	0.3967	0.3989	0.6089	0.5865	0.4875	0.5882	0.0592	Lipt1
chr9	40116772	40116792	-	TTAAGAAGCCATGTAAAGTA	0.2485	0.5033	0.5212	0.4795	0.1603	0.5361	0.5974	0.2448	0.463	0.2018	Mitd1
chr9	40117621	40117641	-	CTACATTAGACAGACCCATC	0.455	0.5877	0.5886	0.4971	0.3841	0.3955	0.2796	-0.1919	0.776	0.3123	Mitd1
chr9	40117675	40117695	-	ACTTTTCAGAGAATACCTAC	0.3213	0.6314	0.4875	0.2598	0.0072	0.4882	0.3135	-0.8534	-0.4059	0.1683	Mitd1
chr9	40125069	40125089	-	GGGGATTGATATGCTCTTGC	0.6151	0.3686	0.5886	0.3845	0.3569	0.5556	0.4109	-0.2698	-0.1121	0.109	Mitd1
chr9	40125111	40125131	-	TGCAGAGTCCCGGTACCAGC	0.6478	0.498	0.5826	0.3371	0.4727	0.6365	0.4545	0.4307	0.4395	0.3386	Mitd1
chr9	40135151	40135171	-	AGGTCTAGGCTGAAATACCT	0.3054	0.5573	0.5068	0.3386	0.5285	0.678	0.5781	0.4429	0.6408	0.149	Mrpl30
chr9	40143492	40143512	-	AGGTTTGGCTTGATGCAGGT	0.4298	0.5489	0.5742	0.571	0.4757	0.6528	0.5609	-0.3539	-0.3817	0.1708	Lyg2
chr9	40143519	40143539	-	CAAAATGGCTGGGACCATAA	0.3049	0.4669	0.65	0.4475	0.1505	0.2969	0.236	-0.8041	-0.2657	0.0622	Lyg2
chr9	40143566	40143586	-	TCATCGCTGCCATCATCTCC	0.3578	0.4375	0.5256	0.2583	0.2172	0.4844	0.333	-0.0906	0.0436	0.0694	Lyg2
chr9	40174657	40174677	-	AACGGCTGGCTGAAGTAGAC	0.3949	0.4776	0.6642	0.3576	0.4666	0.4978	0.3399	-0.1796	0.3191	0.0503	Lyg1
chr9	40175411	40175431	-	ATTCGCACCCTGGACACCCC	0.7373	0.5625	0.7205	0.3466	0.399	0.6119	0.5033	0.7148	0.6743	0.121	Lyg1
chr9	40218635	40218655	-	AGACTTCTTTCAAGAGGTCA	0.2721	0.5044	0.4361	0.4081	0.135	0.4633	0.316	-0.6309	-0.8212	0.0316	Txndc9
chr9	40218641	40218661	-	CGAGAGAGACTTCTTTCAAG	0.2632	0.5897	0.696	0.3637	0.5035	0.6072	0.4281	0.0376	-0.2749	0.4326	Txndc9
chr9	40218675	40218695	-	CCAAAGGACACGGGGAGTAC	0.3327	0.4261	0.6169	0.4052	0.2941	0.4923	0.2686	-0.6049	-0.4295	0.0455	Txndc9
chr9	40249923	40249943	-	ACTACTTACCCTGCGCTTGG	0.9152	0.5473	0.7288	0.4866	0.3498	0.5953	0.6682	0.3015	0.0874	0.2274	Eif5b
chr9	40261270	40261290	-	TACTGGCCTGCGTCAACAGA	0.5361	0.5612	0.5728	0.4794	0.3655	0.684	0.4671	0.7062	0.5312	0.1202	Eif5b
chr9	40282587	40282607	-	CAGGACGGTAACTCTGGACC	0.5047	0.5584	0.617	0.596	0.571	0.6199	0.6013	0.6593	0.5093	0.0444	Rev1
chr9	40283878	40283898	-	GAATTTGTGATAACATCGCC	0.5616	0.5193	0.4454	0.3097	0.2279	0.5382	0.3569	-0.0637	-0.0736	0.3473	Rev1
chr9	40283976	40283996	-	ACTTGAAGCTGCTGGCATGA	0.3979	0.5008	0.5408	0.3131	0.1259	0.5037	0.4381	0.08	0.1474	0.0551	Rev1
chr9	40284874	40284894	-	CTACGGAATAAGGTTCACCC	0.983	0.6625	0.6594	0.2624	0.564	0.7172	0.7521	1.278	1.2044	0.6131	Rev1
chr9	40284884	40284904	-	CCGAGATCAACTACGGAATA	0.8406	0.4065	0.5886	0.5942	0.3562	0.4438	0.2669	-0.8358	-0.3214	0.0313	Rev1
chr9	40284957	40284977	-	ATGTTGTATAGGTTCTGCCG	0.8376	0.6855	0.6532	0.4797	0.2926	0.7023	0.5873	0.8746	0.5158	0.4442	Rev1
chr9	40284968	40284988	-	AGACAGGGCAGATGTTGTAT	0.2323	0.488	0.5838	0.4534	0.3596	0.4923	0.4848	-0.2123	0.7579	0.1779	Rev1
chr9	40287954	40287974	-	GAAGTCGATGACTTCATCAG	0.3449	0.6951	0.6725	0.5616	0.6647	0.6774	0.6721	0.5464	0.1851	0.1348	Rev1
chr9	40291614	40291634	-	AGAGACTAAACTTTCTCCTG	0.2144	0.685	0.6441	0.4519	0.5139	0.6611	0.5381	0.3945	0.0196	0.1266	Rev1
chr9	40303569	40303589	-	TACCAGAATAAACTCCTGAA	0.5063	0.6024	0.598	0.389	0.3698	0.6068	0.6343	0.2393	0.3333	0.0773	Rev1
chr9	40303641	40303661	-	GTTACAAGTAACAGAGGCAC	0.2914	0.5127	0.4783	0.495	0.5412	0.6644	0.6536	0.8684	0.5977	0.3833	Rev1
chr9	40305130	40305150	-	CGAAACAGACCAGATCTCAA	0.2959	0.6447	0.6028	0.2013	0.3138	0.5624	0.4464	-0.0941	-0.0357	0.4845	Rev1
chr9	40307506	40307526	-	CAACGTAGTGGTGTCTTTCC	0.4743	0.3945	0.617	0.4799	0.3086	0.3157	0.1825	-0.7733	0.104	0.0236	Rev1
chr9	40307873	40307893	-	CTCTTTAGATTCCACCCAGG	0.2335	0.6072	0.5966	0.5889	0.4358	0.6034	0.4648	0.1254	-0.1547	0.4494	Rev1
chr9	40307936	40307956	-	AAATGGTGCCTTAAAGACGC	0.4088	0.6136	0.4973	0.2616	0.2424	0.6025	0.4305	0.8258	0.4239	0.19	Rev1
chr9	40308024	40308044	-	TGGGGCAGACGTTTCCAGGA	0.2341	0.6022	0.617	0.5417	0.6343	0.7062	0.5114	0.3492	0.2674	0.0411	Rev1
chr9	40308050	40308070	-	AGATGACGGTTTTAGTTCTG	0.2809	0.5451	0.6108	0.387	0.4891	0.6275	0.3132	-0.906	-0.8925	0.0377	Rev1
chr9	40308080	40308100	-	TGGCGTGAGCAGCTGGAATG	0.4461	0.6151	0.7338	0.6496	0.6703	0.7024	0.5858	0.7151	0.3426	0.0557	Rev1
chr9	40319340	40319360	-	GACCTGAATGGATTGTGGAA	0.2413	0.6089	0.6122	0.4481	0.4797	0.6588	0.4596	0.1995	0.1846	0.1571	Rev1
chr9	40319464	40319484	-	AATCTAATGATGTTGCATGG	0.4943	0.7453	0.7193	0.4634	0.3559	0.6635	0.5937	0.9891	0.6982	0.4244	Rev1
chr9	40324898	40324918	-	ATCTACGTTAATGGATATAC	0.6863	0.4348	0.3887	0.4514	0.1171	0.4329	0.2499	-0.5121	0.5017	0.0274	Rev1
chr9	40435895	40435915	-	TTGACCTGACACTCCTTTCC	0.3766	0.301	0.617	0.3696	0.2174	0.386	0.1647	-1.0914	-0.2807	0.0231	Aff3
chr9	40435951	40435971	-	TGAACTGCTTTCTCCACTAA	0.2885	0.5289	0.6028	0.3028	0.2666	0.5098	0.1894	-1.1411	-0.8382	0.0571	Aff3
chr9	40435976	40435996	-	ACACGCTGGTCCCCTTTGGC	0.6364	0.5005	0.6595	0.3093	0.4333	0.5129	0.4979	-0.3865	-0.0931	0.0572	Aff3
chr9	40436008	40436028	-	TGACATTGCCAAGGAGCTAG	0.3222	0.6081	0.5341	0.3742	0.318	0.6081	0.4894	0.35	-0.1121	0.3057	Aff3
chr9	40436039	40436059	-	CTGTGGGCTCCATCAACGCC	0.5008	0.5107	0.5256	0.4987	0.3018	0.5176	0.345	-0.315	-0.7311	0.2594	Aff3
chr9	40436344	40436364	-	CAGCAGGACAGGCCACCGCA	0.3769	0.6175	0.6203	0.6098	0.5595	0.6574	0.5889	0.7112	0.5776	0.2324	Aff3
chr9	40436355	40436375	-	CCCTGTGGTAACAGCAGGAC	0.2452	0.4724	0.4844	0.5675	0.5843	0.6063	0.4176	-0.4707	-0.504	0.0357	Aff3
chr9	40436360	40436380	-	CCAGGCCCTGTGGTAACAGC	0.2	0.5471	0.5968	0.4347	0.5725	0.6513	0.4997	0.0762	-0.0948	0.1868	Aff3
chr9	40436378	40436398	-	CCCTAGAGCCCCCCAAAACC	0.3567	0.4461	0.5398	0.2244	0.2639	0.4674	0.5357	0.2003	0.0504	0.0526	Aff3
chr9	40436443	40436463	-	TGCCAACTGCCACCGACCAG	0.6546	0.6288	0.7008	0.4963	0.5158	0.6444	0.6042	1.0668	0.45	0.2948	Aff3
chr9	40436483	40436503	-	AGCCCACCAGGCGCACCGAG	0.618	0.5877	0.6476	0.4983	0.629	0.6761	0.5839	0.9203	0.2503	0.4132	Aff3
chr9	40436495	40436515	-	CAGCAGGCAAGAAGCCCACC	0.3454	0.4433	0.5696	0.5918	0.5113	0.5844	0.5657	0.5174	0.7167	0.1377	Aff3
chr9	40436519	40436539	-	GTGCACCCGCGCCTACCCGC	0.807	0.4814	0.5779	0.5853	0.5007	0.6515	0.5598	1.109	0.9419	0.356	Aff3
chr9	40436641	40436661	-	GCGGCCGAGGACCGCAAACA	0.9673	0.5029	0.5886	0.5555	0.4872	0.5252	0.4756	0.3843	0.2646	0.0889	Aff3
chr9	40436745	40436765	-	TACACGCCTGTGAAAGATGA	0.3989	0.4969	0.592	0.3186	0.3981	0.6829	0.4848	0.0941	-0.1242	0.0501	Aff3
chr9	40444469	40444489	-	CTCCAGCGAGAGCGAGAGTG	0.4327	0.5058	0.6191	0.6253	0.6009	0.6491	0.5685	0.0539	-0.4037	0.0577	Aff3
chr9	40444574	40444594	-	AGGTTCCGCGCCATCCAGCA	0.4883	0.5289	0.5837	0.5985	0.5028	0.6105	0.4719	0.1949	0.1571	0.0362	Aff3
chr9	40444594	40444614	-	GTCCAGCAGACCAACTGTAG	0.6556	0.6052	0.7102	0.3905	0.5511	0.6672	0.5052	0.4418	0.1422	0.1009	Aff3
chr9	40480016	40480036	-	TTCTCCGCGCTCTAGCTGAC	0.781	0.563	0.5837	0.3533	0.0774	0.3623	0.2916	-0.0618	-0.0337	0.1852	Aff3
chr9	40570093	40570113	-	CAAGTTCCCATTCCCAAATA	0.2068	0.3492	0.617	0.4688	0.2346	0.3507	0.1994	-0.811	-0.1012	0.0254	Aff3
chr9	40767469	40767489	-	AAGTTCAGCATCCCCAAGCA	0.2778	0.6125	0.5695	0.4281	0.4479	0.5687	0.6617	0.8873	0.8358	0.1723	Aff3
chr9	40767614	40767634	-	TGTGCGGCCAATGGATGGCC	0.8029	0.4898	0.5586	0.5505	0.3715	0.5296	0.393	-0.8269	-1.2133	0.0603	Aff3
chr9	40767831	40767851	-	CAGCGCAACAGGGCTCTCTC	0.495	0.4662	0.6784	0.3859	0.4674	0.4317	0.2726	-0.4227	0.1895	0.0464	Aff3
chr9	40767967	40767987	-	TCTGACGGCCAACAGAGAGC	0.3133	0.6015	0.6733	0.3701	0.0858	0.6078	0.6589	0.8316	0.7915	0.4113	Aff3
chr9	40768234	40768254	-	AACCGGATCCAGAATACATT	0.5281	0.4612	0.6736	0.1987	0.2776	0.4299	0.2582	-0.9796	0.0808	0.2321	Aff3
chr9	40768271	40768291	-	TTCCTATCTCCAGACTAACA	0.3073	0.4969	0.6028	0.1929	0.1188	0.3675	0.3797	-0.188	-0.1022	0.0594	Aff3
chr9	40769516	40769536	-	ACTCTTCAGTGAACCCTACA	0.4569	0.5944	0.645	0.5012	0.1879	0.4542	0.4787	0.4286	0.6409	0.3187	Aff3
chr9	41050762	41050782	-	CGCTAATGCAGACAGTCCTA	0.685	0.4416	0.5411	0.4892	0.3176	0.5469	0.4345	-0.1263	0.0086	0.2188	Lonrf2
chr9	41050840	41050860	-	TTCCACCCAAACTGGACCGA	1.0	0.6124	0.5461	0.3564	0.35	0.5876	0.5619	0.4021	0.0763	0.0701	Lonrf2
chr9	41052970	41052990	-	GGCGAAGAAGGAAACGCAGA	0.3432	0.6447	0.5886	0.3796	0.4482	0.692	0.4784	1.0306	0.642	0.1565	Lonrf2
chr9	41052982	41053002	-	TGAGTGCAACTCGGCGAAGA	0.5111	0.5414	0.5838	0.5418	0.4411	0.6324	0.4838	0.2946	0.1139	0.0694	Lonrf2
chr9	41056999	41057019	-	ACGCTGATACAGTTTGTCAG	0.5895	0.6693	0.7149	0.5221	0.343	0.604	0.5518	0.4647	-0.1823	0.47	Lonrf2
chr9	41057022	41057042	-	GAACTATGAGCAAGCCCTGC	0.3083	0.4959	0.5319	0.362	0.3337	0.5529	0.414	0.0917	0.2402	0.0645	Lonrf2
chr9	41069655	41069675	-	CGCGCTGCTCAGGTGCCAGC	0.2932	0.4008	0.6642	0.2851	0.0645	0.3404	0.2486	-0.2907	-0.3226	0.1103	Lonrf2
chr9	41069712	41069732	-	CCTGCGCAGGCTGGCGTGCC	0.7045	0.3689	0.6543	0.6203	0.2279	0.2305	0.1694	-1.0706	-1.2636	0.0076	Lonrf2
chr9	41069725	41069745	-	CCGCCGAGTGTCGCCTGCGC	1.0	0.4225	0.6689	0.6291	0.4098	0.5415	0.4093	0.1794	0.1385	0.0689	Lonrf2
chr9	41069814	41069834	-	GTGCAAGCGCTGCGTAGAGC	0.6301	0.4018	0.6075	0.4309	0.1804	0.6191	0.4229	-0.0475	0.0033	0.095	Lonrf2
chr9	41069953	41069973	-	AACGGCCGCCTGTGGCGGCG	0.9378	0.5677	0.6913	0.4748	0.5087	0.4194	0.4329	-0.9648	-1.5443	0.1029	Lonrf2
chr9	41070078	41070098	-	CCGCGCAGGCCGCCTGCCCG	0.613	0.3885	0.7764	0.6675	0.5548	0.4474	0.5539	-0.558	-0.9865	0.0464	Lonrf2
chr9	41070092	41070112	-	GGAGAAGCTCTGGCCCGCGC	0.4326	0.4273	0.6642	0.5048	0.4934	0.7093	0.4544	0.7682	0.5891	0.2001	Lonrf2
chr9	41094513	41094533	-	AGATAGCCCCGGGCATTATT	0.7063	0.2537	0.587	0.3161	0.1011	0.3254	0.1091	-1.0044	0.6171	0.2486	Chst10
chr9	41100048	41100068	-	GCGGAACCTCTCCCACACCG	0.8197	0.6929	0.6192	0.523	0.6475	0.7404	0.7631	1.5221	0.4425	0.7868	Chst10
chr9	41100078	41100098	-	CATCAGAAACGCTTGCAAGG	0.4526	0.6919	0.7382	0.3955	0.1522	0.6403	0.6496	0.4288	-0.1204	0.391	Chst10
chr9	41100081	41100101	-	GCTCATCAGAAACGCTTGCA	0.6581	0.5869	0.5741	0.3449	0.2742	0.5896	0.5817	-0.0448	-0.1195	0.1798	Chst10
chr9	41110272	41110292	-	CCTTCAAAGACCCGGATGGT	0.735	0.5294	0.5408	0.4592	0.5338	0.6192	0.5209	0.0081	0.0877	0.2039	Chst10
chr9	41169667	41169687	-	ACCAGGATTGGAGGGAACTG	0.368	0.5961	0.6393	0.4927	0.6268	0.6733	0.5982	0.3094	-0.205	0.1002	NMS
chr9	41169676	41169696	-	CAGTAGATGACCAGGATTGG	0.354	0.5354	0.5777	0.4882	0.6323	0.6667	0.5734	0.2404	0.1975	0.1012	NMS
chr9	41169684	41169704	-	TACAGAAGCAGTAGATGACC	0.2142	0.5647	0.4503	0.3678	0.4571	0.6723	0.5862	0.7278	0.8088	0.0491	NMS
chr9	41171809	41171829	-	ACAGCATCCAAACCATCAGG	0.2542	0.7139	0.605	0.4225	0.4911	0.6911	0.7058	1.0102	0.3454	0.7139	NMS
chr9	41237704	41237724	-	GAAGGATGCCCTTTTTACGA	0.904	0.5872	0.617	0.3936	0.2511	0.5654	0.3746	-0.9305	-0.9609	0.3755	Pdcl3
chr9	41241325	41241345	-	GATGGTTTATCAAGGAACAG	0.2742	0.7133	0.6296	0.3832	0.3777	0.6489	0.5867	0.7114	0.167	0.7158	Pdcl3
chr9	41241408	41241428	-	GTCAGGGTAATTGGGTATGC	0.4675	0.5102	0.5555	0.4404	0.4923	0.5811	0.5203	0.1628	0.5009	0.2125	Pdcl3
chr9	41570428	41570448	-	TCTTCGTTACTGAGGAATGA	0.2274	0.4944	0.5832	0.166	0.0209	0.5172	0.5316	0.0542	-0.1902	0.237	Npas2
chr9	41570436	41570456	-	GGGTGAATTCTTCGTTACTG	0.8824	0.6045	0.5399	0.4934	0.2846	0.5773	0.3844	0.0329	-0.5251	0.1697	Npas2
chr9	41578872	41578892	-	ACCGGTAAATGTCCGAGGAG	0.7336	0.6413	0.6725	0.6381	0.5859	0.6503	0.5371	0.5571	0.0798	0.156	Npas2
chr9	41578877	41578897	-	AACTCACCGGTAAATGTCCG	0.9615	0.6271	0.625	0.298	0.5646	0.6783	0.595	0.7194	-0.1808	0.5457	Npas2
chr9	41590815	41590835	-	CTGGGTGAACTTCAGAGCGG	0.3995	0.6471	0.6725	0.7964	0.549	0.6765	0.6985	1.1069	0.7	0.3486	Npas2
chr9	41590908	41590928	-	CGGAATGTTCTTGTTCTGGA	0.3837	0.5068	0.5744	0.4239	0.3452	0.6021	0.4584	-0.2955	-0.6922	0.1519	Npas2
chr9	41590949	41590969	-	ATCCGTCACAAGCATATGGG	1.0	0.6412	0.7197	0.4712	0.536	0.6659	0.606	0.586	0.0496	0.3173	Npas2
chr9	41590989	41591009	-	GGAGGGCGGACTTACATTTT	0.6615	0.2135	0.6547	0.4518	0.4618	0.35	0.0532	-1.6703	-0.9416	0.0334	Npas2
chr9	41602066	41602086	-	GTTGTCAAAGCCATTACAGG	0.3651	0.6474	0.7146	0.3364	0.2879	0.6385	0.4977	0.2651	-0.1461	0.2249	Npas2
chr9	41602069	41602089	-	GGTGTTGTCAAAGCCATTAC	0.508	0.4413	0.645	0.3682	0.3719	0.4802	0.2814	-0.6338	0.0896	0.1393	Npas2
chr9	41602091	41602111	-	GCACGCGGCAGGGTCTTGAA	0.465	0.4516	0.6925	0.5393	0.4248	0.4381	0.3895	0.2672	0.673	0.1981	Npas2
chr9	41602102	41602122	-	CTTCCCCAGGGGCACGCGGC	0.796	0.3066	0.7347	0.4485	0.1427	0.428	0.135	-0.8854	-1.0244	0.0214	Npas2
chr9	41602913	41602933	-	CTCGAAGTGAATTCCTCTAA	0.4298	0.4294	0.5886	0.3454	0.3661	0.48	0.1475	-1.1032	-0.565	0.0479	Npas2
chr9	41603706	41603726	-	TGCCAAGTACTTCAAAGGGC	0.2829	0.5389	0.507	0.3032	0.3261	0.6051	0.4259	0.2164	-0.2462	0.3728	Npas2
chr9	41603711	41603731	-	TGACGTGCCAAGTACTTCAA	0.5043	0.4966	0.65	0.4449	0.3794	0.5509	0.3195	-0.379	-0.0994	0.1299	Npas2
chr9	41605978	41605998	-	CTTGGAGTTCCACTGGTGGT	0.3476	0.5722	0.6591	0.4727	0.5559	0.6336	0.6347	0.7157	0.52	0.1334	Npas2
chr9	41611102	41611122	-	AGTGCATTAAAGTGCGGCTG	0.9597	0.5454	0.6626	0.4433	0.4247	0.624	0.5324	0.2149	-0.265	0.2401	Npas2
chr9	41611136	41611156	-	AGGACTGCTGGTAAGACCTG	0.3759	0.6736	0.6725	0.7085	0.7461	0.7985	0.6771	0.9068	0.5152	0.3004	Npas2
chr9	41611172	41611192	-	GGACTTGTGGGAACTCCTCG	0.8785	0.6913	0.6866	0.3276	0.6437	0.7434	0.5354	0.7627	-0.0701	0.7518	Npas2
chr9	41611858	41611878	-	GCACTGGTAACTCCTGGGGT	0.2661	0.4524	0.6405	0.4791	0.6	0.6638	0.4842	0.5744	0.3727	0.3693	Npas2
chr9	41661689	41661709	-	CAGTAGCAAAGATGACGGAC	0.4365	0.5479	0.4122	0.5162	0.5249	0.6811	0.4698	0.1378	0.0941	0.0198	Tbc1d8
chr9	41661719	41661739	-	TGTGCTGGAAGCCAACGCAG	0.2825	0.6921	0.6614	0.6112	0.5771	0.7204	0.7174	1.3799	0.6939	0.6356	Tbc1d8
chr9	41661914	41661934	-	TGTGTTTGAGGAGCTCATCA	0.2768	0.6296	0.6591	0.2932	0.3692	0.6239	0.6669	0.4004	0.4903	0.0575	Tbc1d8
chr9	41661947	41661967	-	GCTCTCTTTGGCAGGGGCTC	0.255	0.3327	0.5883	0.4793	0.1839	0.2884	0.2438	-0.5053	-0.7053	0.0473	Tbc1d8
chr9	41665191	41665211	-	GCTGCTGTACGCCAAGGAGG	0.2775	0.5565	0.6614	0.6515	0.5059	0.6429	0.698	1.0963	0.3078	0.5728	Tbc1d8
chr9	41665194	41665214	-	GTTGCTGCTGTACGCCAAGG	0.8476	0.6247	0.6721	0.7584	0.5725	0.6993	0.722	0.6806	0.1047	0.3566	Tbc1d8
chr9	41665197	41665217	-	TGTGTTGCTGCTGTACGCCA	0.3054	0.5654	0.5775	0.5331	0.5579	0.73	0.6581	0.5887	0.1712	0.2564	Tbc1d8
chr9	41665925	41665945	-	CCCCAAGATTGGATACTGCC	0.2283	0.5428	0.54	0.2992	0.4078	0.5637	0.4455	0.0186	-0.2149	0.1148	Tbc1d8
chr9	41666054	41666074	-	ACGCTGCTGCTTGGTGACAG	0.2442	0.6738	0.6535	0.7118	0.5892	0.6652	0.5864	0.6714	-0.1871	0.3022	Tbc1d8
chr9	41666077	41666097	-	AATCTGGTGGAGCAGTCGTT	0.6208	0.5368	0.7299	0.619	0.4191	0.4828	0.4817	0.1545	0.9401	0.4848	Tbc1d8
chr9	41669690	41669710	-	ACCACTTTGCAGAGTACGGC	0.4254	0.5193	0.5649	0.0937	0.1057	0.5204	0.3103	-0.2984	-0.4467	0.1723	Tbc1d8
chr9	41672369	41672389	-	CTTCCAGTTCATTGAGCTCA	0.2435	0.4742	0.4925	0.1888	0.0	0.4036	0.2423	-1.0285	-1.2426	0.0061	Tbc1d8
chr9	41674451	41674471	-	GTCGCTGCCACACGGCCGGG	0.8379	0.643	0.6441	0.6199	0.5516	0.6399	0.5714	0.6619	-0.14	0.5143	Tbc1d8
chr9	41674523	41674543	-	GGGCTTTCTTCAGGTTGCCG	0.4076	0.6304	0.6016	0.4177	0.369	0.6026	0.4839	-0.0459	-0.6059	0.7265	Tbc1d8
chr9	41674532	41674552	-	AGTTCTTCCGGGCTTTCTTC	0.3985	0.2611	0.6589	0.294	0.1855	0.3676	0.1691	-0.775	-0.2632	0.2187	Tbc1d8
chr9	41683677	41683697	-	CCGGAGGCTGCTGGACAACG	0.4802	0.6257	0.5861	0.7016	0.7624	0.7245	0.7472	0.7546	-0.1655	0.2152	Tbc1d8
chr9	41683693	41683713	-	TGGCAGATGTCACACTCCGG	0.4909	0.6498	0.696	0.7652	0.6284	0.6966	0.6703	1.262	0.7068	0.5089	Tbc1d8
chr9	41683737	41683757	-	CACGTTTCTGAACCTGGACG	0.496	0.5844	0.6725	0.4732	0.5123	0.6316	0.4829	0.2839	-0.5474	0.5943	Tbc1d8
chr9	41683773	41683793	-	CCGGATCACTACACAGAATA	0.6895	0.4358	0.5212	0.5123	0.3593	0.5197	0.3187	-0.5651	-0.2319	0.0302	Tbc1d8
chr9	41684825	41684845	-	GAAGGGCCGGGTGCCCCGCC	0.4759	0.2254	0.6972	0.7669	0.416	0.2242	0.1271	-1.3366	-1.4527	0.0273	Tbc1d8
chr9	41684885	41684905	-	GGCCAGGTTCAACTTCCCCG	0.6363	0.7489	0.696	0.4279	0.6217	0.7123	0.7476	1.4649	0.7548	0.8699	Tbc1d8
chr9	41684901	41684921	-	CCCTGGTGAAGTTCGAGGCC	0.7411	0.4628	0.5789	0.291	0.2337	0.3612	0.2717	-0.6253	-1.0931	0.0522	Tbc1d8
chr9	41684906	41684926	-	AGAAGCCCTGGTGAAGTTCG	0.2076	0.5514	0.6192	0.5448	0.5721	0.6667	0.5984	0.4279	-0.0707	0.2929	Tbc1d8
chr9	41684978	41684998	-	GCCTCAGGCTCTGATCGCTG	0.4234	0.6598	0.6392	0.5481	0.5748	0.6929	0.7134	0.4528	-0.2009	0.3927	Tbc1d8
chr9	41815164	41815184	-	TCGAGAGCTCCTTCGGGGTC	0.666	0.3761	0.617	0.5756	0.3489	0.3721	0.2726	-0.5554	-0.7267	0.0098	Cnot11
chr9	41815188	41815208	-	CCTCCGAGATGATGCTCAGC	0.5787	0.4866	0.6118	0.2591	0.0676	0.3703	0.3225	-0.3701	-0.2248	0.0785	Cnot11
chr9	41815229	41815249	-	GGCGGTGGACAGGCCCTCGA	0.4631	0.5405	0.6784	0.733	0.7278	0.6821	0.403	0.5993	0.5637	0.0571	Cnot11
chr9	41815250	41815270	-	CTTGCTAAAGTAGTGGTGGA	0.3872	0.6031	0.6308	0.3885	0.349	0.6118	0.6124	0.3604	-0.1761	0.0588	Cnot11
chr9	41815350	41815370	-	AGAGAAGGTAGAGCGCCGTG	0.4564	0.7091	0.6866	0.6525	0.6471	0.7097	0.6531	1.4124	0.8731	0.6015	Cnot11
chr9	41815431	41815451	-	CTGGCGGCGCCGGGTTGAGC	0.5742	0.3317	0.6736	0.5324	0.2941	0.472	0.3646	-0.2565	-0.2607	0.0133	Cnot11
chr9	41816473	41816493	-	TTTTCTGGCGGAGTTATAGG	0.7319	0.6184	0.6955	0.6312	0.0	0.4099	0.5762	-0.5099	-0.6157	0.6195	Cnot11
chr9	41816476	41816496	-	AACTTTTCTGGCGGAGTTAT	0.4002	0.2502	0.417	0.4543	0.1821	0.2545	0.0493	-1.7078	-1.1113	0.0296	Cnot11
chr9	41816551	41816571	-	TCCATGAGTGCAATCTGGCG	0.6957	0.6281	0.6818	0.5062	0.445	0.6188	0.5197	0.6488	-0.3764	0.4168	Cnot11
chr9	41817332	41817352	-	AGTCCGGGTCCGGGTCACTG	0.3233	0.643	0.7712	0.5571	0.6508	0.7039	0.6708	0.8505	0.288	0.4199	Cnot11
chr9	41819938	41819958	-	GGGTTCTGTAGGATTGAGCC	0.379	0.5732	0.5742	0.4217	0.2363	0.4269	0.4087	-0.3145	-0.5806	0.2095	Cnot11
chr9	41842800	41842820	-	CCTCCCCAAGAATCATAGAA	0.2046	0.4533	0.5775	0.3826	0.3035	0.4957	0.3719	-0.4177	-0.3364	0.5096	Rnf149
chr9	41853738	41853758	-	GGCCGTGGTGGTCTACAACC	0.3951	0.5554	0.5495	0.5909	0.5844	0.6227	0.5983	0.693	0.7199	0.1694	Rnf149
chr9	41853789	41853809	-	CGGCTGCACCTTCAAGGACA	0.5247	0.5832	0.5589	0.5015	0.4417	0.6076	0.5168	0.2824	-0.0084	0.0971	Rnf149
chr9	41853795	41853815	-	GCGAGGCGGCTGCACCTTCA	0.5152	0.4399	0.7019	0.6416	0.4028	0.4006	0.1841	-0.6701	0.0331	0.0085	Rnf149
chr9	41853888	41853908	-	GCGCGCTCCCGCGGATGCGG	0.3765	0.3756	0.5909	0.6201	0.6156	0.7211	0.5537	0.2076	-0.435	0.1541	Rnf149
chr9	41853931	41853951	-	ACAGCTCGCTCAGGGAGGAG	0.294	0.5716	0.6441	0.6243	0.5578	0.6277	0.6722	0.9224	0.5827	0.4029	Rnf149
chr9	41853936	41853956	-	CGGCGACAGCTCGCTCAGGG	0.5684	0.6212	0.715	0.6963	0.679	0.6881	0.6162	0.7012	-0.0181	0.1886	Rnf149
chr9	41853940	41853960	-	GCTTCGGCGACAGCTCGCTC	0.7573	0.3883	0.6636	0.3146	0.3442	0.6302	0.506	0.3323	0.3956	0.2124	Rnf149
chr9	41942065	41942085	-	GGCCCCGTCCACAACAGCAC	0.316	0.4935	0.6311	0.345	0.5039	0.692	0.6078	0.6512	0.2714	0.0837	Creg2
chr9	41942122	41942142	-	TGTTGTGTTTGTCAGATCCA	0.3023	0.5646	0.5833	0.3756	0.4132	0.6623	0.3843	0.0111	-0.1724	0.1158	Creg2
chr9	41944662	41944682	-	CACGGTGTCCACCCACGAAA	0.5921	0.4851	0.5637	0.5634	0.4226	0.5381	0.3272	0.1457	0.2604	0.1637	Creg2
chr9	41944741	41944761	-	CCGAGGCATCCCCCGGCCCC	0.2956	0.3119	0.6689	0.6944	0.4925	0.3823	0.4547	-0.5205	-0.6495	0.0091	Creg2
chr9	41944758	41944778	-	GCGGGAGAGCGGCTCATCCG	0.5934	0.5996	0.748	0.7159	0.7601	0.7178	0.679	1.2666	0.4817	0.4184	Creg2
chr9	41944854	41944874	-	CCCGGCCTCGGCGCACAAGG	0.8325	0.5935	0.6617	0.6618	0.6918	0.6965	0.6603	0.7675	-0.1863	0.2312	Creg2
chr9	41944857	41944877	-	CTTCCCGGCCTCGGCGCACA	0.8176	0.4871	0.645	0.579	0.2556	0.4285	0.3551	-0.5207	-0.7402	0.0183	Creg2
chr9	41944926	41944946	-	GGACAGCGCGTCCACCGAGG	0.5577	0.611	0.7385	0.628	0.6237	0.7176	0.6531	1.2485	0.4533	0.2589	Creg2
chr9	41944929	41944949	-	GCTGGACAGCGCGTCCACCG	0.5258	0.6214	0.7572	0.6735	0.686	0.7228	0.7291	0.8933	-0.0729	0.54	Creg2
chr9	41944953	41944973	-	TGTCACCAACGAGGTAGACG	0.5891	0.6829	0.6721	0.2226	0.4334	0.6544	0.6289	0.6547	-0.2958	0.3851	Creg2
chr9	41944962	41944982	-	GTCCTGGGCTGTCACCAACG	0.3575	0.7006	0.7244	0.7032	0.6619	0.7123	0.8007	0.9664	0.251	0.6015	Creg2
chr9	41971330	41971350	-	CCTCCAAGCGCTTGTCTTCC	0.2475	0.2592	0.6024	0.1832	0.0938	0.2237	0.1019	-1.4522	-0.9622	0.0103	Rfx8
chr9	41973579	41973599	-	GGGTGACTCGGGGCACGAAG	0.534	0.5392	0.619	0.6195	0.6959	0.7164	0.4915	0.5052	-0.1108	0.349	Rfx8
chr9	41973600	41973620	-	TATATCGAAGAAGGTCCTGG	0.5597	0.7026	0.6437	0.446	0.626	0.7229	0.5841	0.9734	0.6315	0.5867	Rfx8
chr9	41973609	41973629	-	CACCCTGGATATATCGAAGA	1.0	0.5468	0.5886	0.4433	0.4323	0.6483	0.4291	0.1399	0.0288	0.0999	Rfx8
chr9	41973632	41973652	-	CTCCGCGCCATTATCAGAGA	0.5254	0.5328	0.617	0.451	0.3723	0.6064	0.3228	-0.2222	-0.3408	0.0432	Rfx8
chr9	41975686	41975706	-	ATACCTTTCCAACATGGCGA	0.4781	0.638	0.6028	0.1775	0.0544	0.617	0.5782	0.3701	-0.1082	0.6968	Rfx8
chr9	41975717	41975737	-	CTGGATTTGTCAAAAGACTC	0.3633	0.5811	0.4928	0.3311	0.3395	0.5455	0.3926	-0.2894	-0.3581	0.1371	Rfx8
chr9	41976769	41976789	-	GTGGCTTCTCGGTGCCCTGG	0.3117	0.4952	0.663	0.6563	0.7642	0.711	0.579	0.3306	-0.1762	0.0539	Rfx8
chr9	41976800	41976820	-	CAGTCCGGCTGTTCAGTAAG	0.5355	0.5576	0.5717	0.6217	0.671	0.6996	0.4865	0.0584	-0.2265	0.2677	Rfx8
chr9	41976847	41976867	-	GCTGCTCCCGGACTTCCTGG	0.285	0.6424	0.7572	0.5618	0.6295	0.6853	0.6935	1.1079	0.3577	0.8183	Rfx8
chr9	41976874	41976894	-	TCTTTCTCCGTAGGGCCTGG	0.2791	0.638	0.6105	0.4524	0.0609	0.5228	0.5206	0.4666	-0.2051	0.465	Rfx8
chr9	41979697	41979717	-	CTATGACATGCAGCTATATA	0.4794	0.3302	0.5695	0.3646	0.1124	0.3429	0.2695	-0.5739	0.0432	0.0762	Rfx8
chr9	41984281	41984301	-	AAGTACTCCTGTAAGCTGGT	0.3976	0.6532	0.5411	0.2092	0.5083	0.6774	0.6435	0.7207	0.7385	0.2409	Rfx8
chr9	41989970	41989990	-	TTTTAACAACGTTCTCCAGC	0.3782	0.507	0.5833	0.1648	0.0	0.2063	0.2058	-1.4466	-1.571	0.3897	Rfx8
chr9	42008924	42008944	-	CACACGAGGAAGTGCCAGGT	0.4418	0.5536	0.6027	0.5642	0.5604	0.6119	0.4759	0.2294	0.3346	0.0038	Rfx8
chr9	42008928	42008948	-	TGGGCACACGAGGAAGTGCC	0.3103	0.4726	0.5826	0.6254	0.4316	0.4432	0.6214	-0.0388	-0.3051	0.1616	Rfx8
chr9	42008938	42008958	-	ACCCGGAGGCTGGGCACACG	0.3463	0.5501	0.7149	0.5154	0.6006	0.5881	0.4929	0.7014	0.0091	0.0592	Rfx8
chr9	42008952	42008972	-	TCCCCGATCTGGGCACCCGG	0.5909	0.6073	0.69	0.7001	0.6471	0.7016	0.5936	1.2429	0.4188	0.6544	Rfx8
chr9	42016711	42016731	-	CAATCCAGCGACATTTGGGA	0.3508	0.6165	0.5695	0.2892	0.3363	0.6535	0.396	0.2042	0.0894	0.2896	Rfx8
chr9	42016806	42016826	-	GACAATTTCTGCATCTGTGA	0.2336	0.4718	0.5744	0.1675	0.1149	0.5756	0.1879	-0.605	-0.6227	0.0393	Rfx8
chr9	42283284	42283304	-	GGCATCTGGATTCTCGTCGC	0.5722	0.5386	0.5886	0.377	0.4321	0.5895	0.5917	0.7531	0.5023	0.0176	Map4k4
chr9	42283977	42283997	-	CCGTGATGCCACAAGACCAG	0.5376	0.6657	0.625	0.5459	0.4843	0.6419	0.6504	0.9966	0.3338	0.5222	Map4k4
chr9	42288974	42288994	-	TTGGGCTGATCCCTTATGAA	0.5558	0.4839	0.6311	0.5078	0.5211	0.5855	0.6603	0.2828	0.3543	0.1712	Map4k4
chr9	42292468	42292488	-	CACATTGACGATGGAACTGT	0.4557	0.5886	0.4503	0.2831	0.5025	0.6521	0.3756	-0.0645	-0.1183	0.0562	Map4k4
chr9	42300242	42300262	-	CTGTCAGCAGGGTCGTAGTG	0.3854	0.538	0.6864	0.5961	0.4784	0.6006	0.6239	0.0899	-0.1449	0.1699	Map4k4
chr9	42300254	42300274	-	ACCTCCCGAGCTCTGTCAGC	0.5728	0.4491	0.5837	0.2539	0.2118	0.491	0.3667	-0.1845	0.0171	0.0229	Map4k4
chr9	42301110	42301130	-	GAAAAAGATTCTGACCGGGA	0.3186	0.5845	0.5744	0.5845	0.4473	0.6915	0.3978	0.2206	-0.0763	0.0605	Map4k4
chr9	42301158	42301178	-	TCCGCTGGTCTCTGCAGGGC	0.3414	0.3104	0.5603	0.5943	0.4846	0.5944	0.4431	-0.2568	-0.6159	0.0072	Map4k4
chr9	42303369	42303389	-	AAGGAATGGGATCTCGAGAC	0.8203	0.4974	0.6028	0.6774	0.5603	0.6544	0.4622	0.2704	0.281	0.015	Map4k4
chr9	42303399	42303419	-	TGGTGTGCGAATTTGGGAGA	0.3329	0.534	0.5411	0.5026	0.5578	0.6511	0.305	0.0532	-0.1842	0.0493	Map4k4
chr9	42304369	42304389	-	GAACGAGATGTCGTTCTCAC	0.8721	0.5586	0.617	0.4591	0.4444	0.5448	0.4321	-0.4962	-0.3164	0.1543	Map4k4
chr9	42304393	42304413	-	GAATCTCGACGGGACAGGAC	0.413	0.4809	0.6167	0.4685	0.5204	0.674	0.4768	0.1971	0.1034	0.0333	Map4k4
chr9	42307369	42307389	-	ATCCTTACAGCAGGTTTGAG	0.2513	0.6305	0.6158	0.3211	0.4112	0.5984	0.6007	0.4369	0.29	0.2963	Map4k4
chr9	42307378	42307398	-	TTTTATACAATCCTTACAGC	0.7315	0.5088	0.5691	0.094	0.0	0.2117	0.1741	-1.2621	-1.199	0.2447	Map4k4
chr9	42308181	42308201	-	GGCTTACCACTTCTCCCTTC	0.3442	0.3147	0.5411	0.3702	0.3353	0.3973	0.1482	-0.7184	-0.23	0.0567	Map4k4
chr9	42309472	42309492	-	GGCCAACGCAGTCAAGTCCT	0.405	0.5915	0.5354	0.4	0.3989	0.5052	0.5597	-0.2832	-0.0426	0.1464	Map4k4
chr9	42309528	42309548	-	GAATAGTCTGTCACTTTGTG	0.3083	0.6089	0.6485	0.4308	0.4974	0.6895	0.5986	0.1701	-0.3057	0.0911	Map4k4
chr9	42405293	42405313	-	GAGGTACCAGGGGGCACCTC	0.7412	0.4043	0.6075	0.7172	0.555	0.401	0.323	-1.3157	-1.1802	0.0125	Il1r2
chr9	42405305	42405325	-	AGGTGTCTGAATGAGGTACC	0.2758	0.5027	0.5411	0.6663	0.5372	0.5913	0.5458	0.2068	0.2995	0.033	Il1r2
chr9	42405325	42405345	-	AAGGCTGCGGGAACTGCTGG	0.2347	0.5068	0.715	0.7566	0.6556	0.6808	0.5163	0.6117	-0.0912	0.1222	Il1r2
chr9	42405344	42405364	-	CCGATTTACTCCATGTCAGA	0.847	0.5713	0.5744	0.3786	0.0	0.3342	0.2596	-0.203	-0.2448	0.2679	Il1r2
chr9	42411831	42411851	-	ATTTGCAAGTAGGAGACGAG	0.4455	0.6529	0.7002	0.4449	0.0	0.4771	0.4701	0.1073	-0.2717	0.2697	Il1r2
chr9	42411865	42411885	-	GCACACAAGTAACCCGGTGG	0.5719	0.6283	0.6725	0.4805	0.5856	0.6671	0.5148	0.7915	0.0383	0.3783	Il1r2
chr9	42414610	42414630	-	GTTGTATTCCTTGCCCTCGT	0.7588	0.5194	0.645	0.5669	0.4464	0.5796	0.3705	0.1885	0.2379	0.2831	Il1r2
chr9	42417541	42417561	-	GAGATGCTGGTATTGTCTCC	0.272	0.5287	0.6122	0.4417	0.473	0.6131	0.4616	-0.1373	0.0688	0.0608	Il1r2
chr9	42555065	42555085	-	CCGGTCTCCAGCGACAGCAG	0.3773	0.6492	0.7008	0.6967	0.647	0.6886	0.6781	1.1012	0.5739	0.2147	Il1r1
chr9	42565927	42565947	-	TGTGTGTTATAGCACAAGCC	0.3477	0.5322	0.6874	0.2694	0.153	0.3442	0.3521	-0.1347	-0.3575	0.2421	Il1r1
chr9	42566933	42566953	-	TTGCTTCCCCTGGTATGTGT	0.2265	0.6185	0.5826	0.4755	0.3275	0.5372	0.5381	0.4617	0.2683	0.343	Il1r1
chr9	42569226	42569246	-	TTCCGTGGGCTCATAATCAC	0.5387	0.5191	0.5495	0.5499	0.4788	0.5121	0.4278	-0.1192	-0.0203	0.0934	Il1r1
chr9	42572224	42572244	-	ACAACTGATAGTCTTCGGCT	0.8804	0.6358	0.5886	0.3008	0.2393	0.6352	0.503	0.784	0.8787	0.1932	Il1r1
chr9	42573404	42573424	-	GTGTACTTTCTTTTGGCTGA	0.2563	0.4415	0.5128	0.2294	0.0	0.2031	0.0678	-1.3834	-1.6869	0.0299	Il1r1
chr9	42574915	42574935	-	ATGAGGTAATTCTTGAAGTC	0.2364	0.5037	0.598	0.5815	0.2528	0.484	0.4402	-0.3807	0.1167	0.0616	Il1r1
chr9	42593660	42593680	-	TGGAGGGTATGTGCAGTTGA	0.35	0.5468	0.5589	0.6166	0.5686	0.6357	0.4673	-0.223	-0.2935	0.0721	Il1rl2
chr9	42593677	42593697	-	ACTGCCCCGTTTGTTACTGG	0.6326	0.5454	0.743	0.541	0.3795	0.6205	0.5925	0.2451	-0.1168	0.2445	Il1rl2
chr9	42595318	42595338	-	AGTGTTTTCTAAAAACGGTT	0.3547	0.4849	0.5208	0.2829	0.2096	0.5322	0.2702	-1.0194	-0.8921	0.3622	Il1rl2
chr9	42606769	42606789	-	TAATCTCTTCACAACCCTAA	0.2646	0.4326	0.5411	0.392	0.0634	0.4171	0.1639	-0.4981	0.1862	0.0866	Il1rl2
chr9	42606812	42606832	-	ACAAGAAGCTTTGTTCCTGT	0.2605	0.4924	0.5886	0.3813	0.3535	0.5426	0.2132	-0.7111	-0.482	0.2675	Il1rl2
chr9	42620938	42620958	-	TTATATTGCAGTCCACAATG	0.3712	0.6165	0.5434	0.3773	0.1873	0.6372	0.563	0.6455	0.452	0.3292	Il1rl2
chr9	42620983	42621003	-	TGTTAACTCGCCAGCATCTG	0.4574	0.55	0.6105	0.4942	0.437	0.6562	0.3656	-0.05	-0.5819	0.229	Il1rl2
chr9	42621010	42621030	-	CGTTGTAGTAATCGTCCACC	0.905	0.4994	0.5124	0.3015	0.3655	0.5897	0.3308	0.0047	-0.0954	0.3285	Il1rl2
chr9	42621886	42621906	-	TCAGAGACAGATTGGTTCTA	0.2444	0.4017	0.5555	0.3806	0.3442	0.4699	0.3978	-0.2946	0.3328	0.1344	Il1rl2
chr9	42621974	42621994	-	ACGCCAGCGTGGCATGTGAA	0.5382	0.57	0.6784	0.6522	0.4267	0.5053	0.5952	0.2429	0.1716	0.1699	Il1rl2
chr9	42622005	42622025	-	TGGGCGTTTCAGAATGATGT	0.5255	0.6136	0.6594	0.2723	0.4034	0.6697	0.5899	0.7153	0.5644	0.1255	Il1rl2
chr9	42627953	42627973	-	AAGCCATGAGACCTCCTATG	0.364	0.6469	0.6866	0.7006	0.6804	0.6876	0.6648	1.0292	0.8206	0.3966	Il1rl2
chr9	42627977	42627997	-	GAATGGACACGGCCAGAAGT	0.4323	0.5751	0.5728	0.3945	0.4574	0.7012	0.6085	0.6638	0.7776	0.2602	Il1rl2
chr9	42628015	42628035	-	AAGCACGATGTCGACCTTAA	0.7685	0.4365	0.617	0.7401	0.3468	0.317	0.1229	-1.0443	-0.005	0.1018	Il1rl2
chr9	42709523	42709543	-	AGCCTCGTTTTCTAGACCCC	0.336	0.5729	0.5886	0.476	0.4584	0.6357	0.5461	0.1295	0.0322	0.1271	Il1rl1
chr9	42710693	42710713	-	GATCCGGTCTTAATCGATTC	0.6354	0.3154	0.6685	0.2702	0.2643	0.4092	0.1357	-1.1614	-0.4985	0.0477	Il1rl1
chr9	42710759	42710779	-	GTCGAGTACATCATGTAATC	0.4842	0.3272	0.6122	0.2292	0.2766	0.3904	0.2164	-0.9497	-0.0971	0.0366	Il1rl1
chr9	42710829	42710849	-	AGGCGCTGTCCAATTATACA	0.4327	0.5819	0.617	0.3487	0.2502	0.4334	0.3852	0.0852	0.2565	0.2908	Il1rl1
chr9	42712786	42712806	-	TCCACTGTGTAGTTGTGTGG	0.2837	0.5665	0.6913	0.4899	0.5763	0.6615	0.6194	0.7976	0.2827	0.284	Il1rl1
chr9	42714822	42714842	-	TCGTTTTGTTAATCTGCCAC	0.6045	0.5354	0.5128	0.6426	0.0066	0.4175	0.1216	-1.0281	-1.5092	0.1491	Il1rl1
chr9	42715756	42715776	-	ACCAGTTATCCTTAACAGTG	0.2378	0.627	0.5625	0.4164	0.4811	0.6626	0.6192	0.327	-0.0192	0.1265	Il1rl1
chr9	42715799	42715819	-	TGGCCACACAGTCATATTTC	0.3212	0.2701	0.617	0.3133	0.1403	0.2545	0.1221	-1.5565	-0.4469	0.032	Il1rl1
chr9	42736685	42736705	-	TCACAGGGCTTCAGATAAAA	0.2455	0.268	0.5022	0.4189	0.1489	0.3247	0.181	-1.3389	-0.7006	0.2744	Il18r1
chr9	42736701	42736721	-	CATGGGTGCAGACATATCAC	0.5844	0.5333	0.6969	0.3747	0.4663	0.6282	0.54	0.5195	0.74	0.23	Il18r1
chr9	42743329	42743349	-	CTCCAAACTCGGCATCCTTC	0.6989	0.3275	0.65	0.1657	0.1367	0.3055	0.1187	-1.384	-0.734	0.1022	Il18r1
chr9	42748989	42749009	-	TTCCTGTCTTCATGCACGTT	0.2349	0.3525	0.5555	0.4739	0.1917	0.3915	0.2302	-1.0124	-0.7132	0.0243	Il18r1
chr9	42777282	42777302	-	CCACTGCAAGGTTGGTGAGC	0.2417	0.5117	0.5696	0.1683	0.158	0.4254	0.3456	-0.4659	-0.3685	0.0157	Il18rap
chr9	42777317	42777337	-	TGTACCACTGGACGTCAGAG	0.5993	0.6991	0.6721	0.3511	0.5906	0.7169	0.6773	0.7506	0.1085	0.6166	Il18rap
chr9	42777345	42777365	-	TCTAGTGGACCGCCACTCCG	0.9239	0.6413	0.7086	0.6913	0.6985	0.7268	0.7459	1.1272	0.34	0.8459	Il18rap
chr9	42777627	42777647	-	ATCTTGTGCTGAGCTCCCAC	0.5406	0.5442	0.5931	0.5343	0.3315	0.634	0.4629	0.4257	0.4431	0.3702	Il18rap
chr9	42777735	42777755	-	ATCCATCCAAACCTTGTACC	0.5546	0.5539	0.6028	0.2394	0.2829	0.5755	0.6158	0.0799	-0.0667	0.1027	Il18rap
chr9	42784904	42784924	-	AACCACAGCTCGGACGGTCC	0.8889	0.5279	0.6642	0.5122	0.5036	0.6227	0.4447	0.1004	0.1855	0.0192	Il18rap
chr9	42793238	42793258	-	GATGTATAGAAACACCACTA	0.3002	0.5496	0.6166	0.5116	0.5057	0.6732	0.6522	0.7827	0.9785	0.068	Il18rap
chr9	42793260	42793280	-	GCATCACAGTCATGCCGAGG	0.5326	0.6631	0.5541	0.7418	0.4715	0.6609	0.6507	0.6724	0.1458	0.258	Il18rap
chr9	42793263	42793283	-	CCAGCATCACAGTCATGCCG	0.5112	0.6375	0.6381	0.4033	0.4737	0.6941	0.6294	1.0526	0.2268	0.7277	Il18rap
chr9	42793352	42793372	-	AGTCTCATCTTTGTTCTTGA	0.2566	0.3124	0.6308	0.2775	0.0423	0.3322	0.1338	-1.079	-0.9158	0.2562	Il18rap
chr9	42825738	42825758	-	ATCCAGAGGGTGACTTCATA	0.3828	0.3243	0.6877	0.2401	0.3385	0.4042	0.1163	-1.2201	-0.3273	0.0082	Slc9a4
chr9	42825764	42825784	-	CTATCTTAGCAAGAGATGCG	0.4919	0.666	0.6108	0.3635	0.3617	0.6436	0.704	1.0725	0.4731	0.7568	Slc9a4
chr9	42830957	42830977	-	AGGCTCCCACGATGATGAGG	0.3859	0.6554	0.5483	0.6921	0.5396	0.701	0.7073	1.2194	0.7069	0.2137	Slc9a4
chr9	42831053	42831073	-	CCAACACGATGGGTGGGAGG	0.4158	0.5329	0.7197	0.6703	0.4918	0.5486	0.6154	0.3371	0.1067	0.3093	Slc9a4
chr9	42831056	42831076	-	TCTCCAACACGATGGGTGGG	0.2284	0.6123	0.6579	0.491	0.5161	0.589	0.5863	0.1612	-0.6328	0.0908	Slc9a4
chr9	42831143	42831163	-	AAGCATTGATCAGGGCCCCC	0.3745	0.5102	0.5319	0.5313	0.4829	0.5667	0.3947	0.4256	0.5109	0.1984	Slc9a4
chr9	42831215	42831235	-	GTAGCAGGTTGATGTCACCA	0.3483	0.7328	0.5461	0.4062	0.6423	0.7623	0.7467	1.6231	1.3547	0.7396	Slc9a4
chr9	42831230	42831250	-	CAAATAGCAGATTCTGTAGC	0.2382	0.5214	0.5886	0.2675	0.0	0.3355	0.281	-0.7205	-0.6315	0.1669	Slc9a4
chr9	42831257	42831277	-	CGGGGTCCACTGCCGAGATC	0.5873	0.417	0.6784	0.762	0.4929	0.4621	0.2825	-0.2657	0.0608	0.0354	Slc9a4
chr9	42831350	42831370	-	CGCTGATTCCATCATTGAGC	0.3702	0.5051	0.5411	-0.0037	0.0	0.3855	0.2121	-1.1573	-1.1595	0.0669	Slc9a4
chr9	42848141	42848161	-	AGGCGATTAGTATGTTGTAT	0.7341	0.5056	0.5177	0.386	0.3579	0.4885	0.231	-0.3598	0.3833	0.1008	Slc9a4
chr9	42848325	42848345	-	CTGAACATGAAGACGATGAG	0.3298	0.6154	0.6913	0.4703	0.5465	0.6861	0.5606	0.609	0.219	0.3422	Slc9a4
chr9	42855655	42855675	-	ACTGGTTACTGACATAGAAG	0.3059	0.5901	0.7146	0.3784	0.5025	0.6864	0.6254	0.3054	-0.0184	0.179	Slc9a4
chr9	42856420	42856440	-	TATTGGTCTTTCTGACATCC	0.3529	0.4735	0.4686	0.3255	0.0683	0.4818	0.2364	-0.1773	-0.0545	0.0294	Slc9a4
chr9	42932296	42932316	-	TGGCCCCGGGTGCGTCCAGC	0.6	0.2932	0.6358	0.5408	0.4522	0.4402	0.1885	-0.7118	-0.5306	0.0204	Slc9a2
chr9	42932407	42932427	-	TTTGCACGTGGGGGTAATCC	0.9017	0.3623	0.6638	0.4985	0.0	0.1827	0.31	-0.2234	-0.1518	0.0268	Slc9a2
chr9	42932466	42932486	-	TTCCTTACCAATCTTGGCCA	0.3044	0.5316	0.5886	0.3276	0.1602	0.5138	0.4866	0.1163	-0.3155	0.2318	Slc9a2
chr9	42963429	42963449	-	ACATCCGTTTTCATTGCAGG	0.2602	0.6041	0.6108	0.4068	0.0	0.4815	0.3295	-1.2196	-1.6416	0.3248	Slc9a2
chr9	42963432	42963452	-	AATACATCCGTTTTCATTGC	0.3769	0.3158	0.6308	0.1923	0.0295	0.3285	0.2016	-1.7029	-1.5776	0.045	Slc9a2
chr9	42963467	42963487	-	CATCCAGAACAATGGGTGGC	0.3518	0.4701	0.5741	0.3212	0.2103	0.3771	0.4945	-0.6349	-0.8207	0.0154	Slc9a2
chr9	42963626	42963646	-	GGAGCAAGGTGATGTCGCTG	0.4095	0.6709	0.6158	0.3888	0.611	0.7192	0.6164	0.6909	0.0442	0.1034	Slc9a2
chr9	42963743	42963763	-	GCAGAGACTCGCCAAAAACC	0.7064	0.5806	0.5731	0.2995	0.2544	0.677	0.5857	0.6803	0.4483	0.5376	Slc9a2
chr9	42970874	42970894	-	AGGATTTGAACAAGTTGTAC	0.4912	0.5372	0.5036	0.2848	0.2054	0.5174	0.346	-0.1666	0.3235	0.0766	Slc9a2
chr9	42971080	42971100	-	GAACATTTCAGCAGTGATGT	0.2212	0.5686	0.5319	0.1499	0.2843	0.6016	0.3915	0.0376	0.0105	0.0419	Slc9a2
chr9	42971105	42971125	-	CTTACGCCATGATGCCTGAA	0.4512	0.6143	0.6118	0.5325	0.0668	0.3789	0.4062	0.0177	0.0667	0.0983	Slc9a2
chr9	42989747	42989767	-	CTTGTTCATCGTCATGGCAC	0.4123	0.566	0.645	0.4935	0.0687	0.5323	0.482	0.314	0.104	0.2728	Slc9a2
chr9	42989930	42989950	-	TGCTCGCCAGATCAGGCAGA	0.3457	0.5717	0.5931	0.423	0.2984	0.625	0.5244	0.5683	0.5319	0.0983	Slc9a2
chr9	42989937	42989957	-	TACCCAGTGCTCGCCAGATC	0.5899	0.4219	0.6453	0.4495	0.41	0.4302	0.4411	0.1896	0.7807	0.02	Slc9a2
chr9	42990976	42990996	-	GGCCCCGCGGAGCCCTCCAT	0.5535	0.486	0.7067	0.6759	0.5259	0.432	0.2511	-0.4242	-0.0543	0.084	Slc9a2
chr9	42991026	42991046	-	TTTCGGGGAAACACAGTAGC	0.6155	0.4056	0.6153	0.4506	0.0996	0.4401	0.2172	-0.7088	-0.5711	0.1976	Slc9a2
chr9	43021898	43021918	-	TGAGGTCATGTCGACCTTGA	0.4675	0.5218	0.617	0.6528	0.4898	0.4578	0.2378	-0.4793	-0.0562	0.0786	Mfsd9
chr9	43021916	43021936	-	CCTGCGGCCGCCCTGGGTTG	0.3629	0.3577	0.8091	0.6208	0.4533	0.4756	0.4808	0.1849	-0.2295	0.0244	Mfsd9
chr9	43021979	43021999	-	AAAGTCAGAAAGTACACTTC	0.3587	0.4006	0.6216	0.29	0.3283	0.4672	0.4364	-0.4137	0.4929	0.0134	Mfsd9
chr9	43035961	43035981	-	CCCGTCGTTGCTGGAATAGT	0.6969	0.4983	0.4787	0.5294	0.4888	0.466	0.2629	0.2137	0.3921	0.0532	Mfsd9
chr9	43061444	43061464	-	TGGATGGCGGCTGGTTGGCT	0.3704	0.4579	0.598	0.7346	0.5809	0.6444	0.4643	-0.1438	-0.3433	0.0264	Tmem182
chr9	43061486	43061506	-	TCATGAAGGGGTACGGGGAC	0.498	0.4155	0.5695	0.6305	0.286	0.4736	0.2327	-0.573	-0.51	0.0143	Tmem182
chr9	43061527	43061547	-	ACTAATTGCGGAGTCATAGG	0.6152	0.612	0.7146	0.5493	0.2771	0.6455	0.6473	0.6797	0.4432	0.5102	Tmem182
chr9	43061530	43061550	-	CTTACTAATTGCGGAGTCAT	0.9356	0.4968	0.4925	0.4494	0.3841	0.4951	0.2239	-0.5509	-0.1448	0.0729	Tmem182
chr9	43095176	43095196	-	TCAAGGCAGCCACGACCCCC	0.4385	0.4974	0.5164	0.5698	0.5279	0.6499	0.6184	1.0989	0.8984	0.2351	Tmem182
chr9	43095193	43095213	-	GATCAGAAAGCTTGCAGTCA	0.2275	0.4648	0.5976	0.398	0.0869	0.5431	0.5151	0.0899	0.0615	0.0087	Tmem182
chr9	44946112	44946132	-	ATCCCCCCGGTAGGCGCCCG	1.0	0.5542	0.6583	0.6252	0.577	0.5619	0.2486	0.337	-0.437	0.1335	Pou3f3
chr9	44946121	44946141	-	GGAGGACGGATCCCCCCGGT	0.7889	0.6185	0.6453	0.7616	0.6884	0.5817	0.3984	0.0126	0.0513	0.0654	Pou3f3
chr9	44946139	44946159	-	ACTCTGGACCATCTTGACGG	0.7544	0.7446	0.7524	0.4912	0.3323	0.6783	0.7413	1.3505	0.3437	0.3589	Pou3f3
chr9	44946407	44946427	-	GCAGCGCTGTGCCGGCGTGC	0.5182	0.3936	0.6122	0.5014	0.2504	0.4643	0.4442	-0.2962	-0.3808	0.1261	Pou3f3
chr9	44946486	44946506	-	GCTGCGGCCCCCCAGCCTCC	0.2762	0.3294	0.7394	0.3705	0.165	0.3151	0.3264	-0.5207	-0.3457	0.0906	Pou3f3
chr9	44946551	44946571	-	GGCCGCCCGCCATGGACGGG	0.8784	0.5708	0.6583	0.6159	0.5904	0.6044	0.4965	0.1764	-0.2135	0.1551	Pou3f3
chr9	45113627	45113647	-	TAACCGCGTGAGCAAGCCGA	1.0	0.5535	0.6203	0.6605	0.4582	0.6987	0.5586	0.9382	0.5624	0.2367	Mrps9
chr9	45113657	45113677	-	AGTACCCGGGCCTCTGGCAG	0.2369	0.4332	0.7713	0.6258	0.5867	0.6434	0.4957	0.1823	-0.1644	0.077	Mrps9
chr9	45125306	45125326	-	TGTATACGATTCCTGTCTTG	0.4686	0.5474	0.7004	0.3087	0.4885	0.6654	0.5966	0.404	0.1774	0.2034	Mrps9
chr9	45125364	45125384	-	TGGCCAAGTGCCTCTTCCCT	0.285	0.4653	0.6311	0.6896	0.5763	0.4808	0.4755	-0.3671	-0.0865	0.1766	Mrps9
chr9	45125411	45125431	-	GTCAATGTCCTCTTCGGTAA	0.4246	0.4356	0.5886	0.4498	0.3879	0.5222	0.1373	-0.8301	-0.7269	0.1517	Mrps9
chr9	45162866	45162886	-	TCAGCCATCTGCTGCCAATC	0.2933	0.4144	0.5603	0.5042	0.2958	0.2092	0.233	-0.721	0.2265	0.0379	Mrps9
chr9	45165322	45165342	-	TGCACAAAGTCCTCTTCGGC	0.671	0.5522	0.6028	0.2765	0.2555	0.5365	0.308	-0.4817	-0.8018	0.0935	Mrps9
chr9	45306711	45306731	-	GGACAGCATGATGTCGGAGA	0.5418	0.6135	0.6263	0.5161	0.5365	0.6779	0.5048	0.9241	0.6439	0.119	Gpr45
chr9	45306732	45306752	-	GGTGAAAGGCATGCAGCATA	0.3984	0.5541	0.5775	0.572	0.2864	0.5813	0.356	0.1955	0.4955	0.0233	Gpr45
chr9	45306746	45306766	-	ACGAGGGTGATGGCGGTGAA	0.3494	0.5667	0.6877	0.8724	0.5835	0.5846	0.553	0.1875	0.3221	0.0335	Gpr45
chr9	45306763	45306783	-	AGTGCCATCGAACAGTGACG	0.8974	0.7061	0.7288	0.3622	0.4835	0.6713	0.6551	1.0781	0.4199	0.864	Gpr45
chr9	45306853	45306873	-	GGTCCACACTAATGATAAGC	0.478	0.5795	0.4925	0.259	0.1468	0.5546	0.3745	0.1078	0.4392	0.1798	Gpr45
chr9	45306975	45306995	-	GAACGTCCAGCCAGTGAATG	0.7292	0.5624	0.6441	0.4107	0.4962	0.6611	0.3885	0.0853	-0.4366	0.0346	Gpr45
chr9	45307007	45307027	-	ACGCACTGTGGGGCCCGAGC	0.5066	0.4861	0.6784	0.6812	0.3115	0.4206	0.3891	-0.0994	0.057	0.0412	Gpr45
chr9	45307062	45307082	-	CACCACCAGTGTCACCACAT	0.3325	0.7668	0.617	0.6199	0.5059	0.5356	0.4627	0.4284	0.8037	0.1458	Gpr45
chr9	45307100	45307120	-	GAGCACAGCATGACGCCGAA	0.8485	0.5392	0.65	0.6008	0.2652	0.5999	0.3947	0.1825	0.0398	0.4811	Gpr45
chr9	45307122	45307142	-	CGTATTGAGGATGCACAGAT	0.2848	0.5513	0.5633	0.5865	0.5369	0.6348	0.4706	0.1372	0.4272	0.2104	Gpr45
chr9	45307135	45307155	-	CATTCTTCCGCACCGTATTG	0.6839	0.4759	0.6955	0.3438	0.2227	0.4649	0.3797	-0.4603	-0.5463	0.1874	Gpr45
chr9	45307192	45307212	-	CAGCCCCCGACAGATGTCTG	0.4738	0.6745	0.715	0.5636	0.6028	0.6489	0.6779	0.8637	0.2565	0.1323	Gpr45
chr9	45332604	45332624	-	ACAAGACGCCTCTGCAGTTC	0.2186	0.3219	0.5603	0.5661	0.1465	0.3674	0.2719	-0.5434	0.2054	0.0237	Tgfbrap1
chr9	45333490	45333510	-	CTTGCTCAAGCTGTATGCAG	0.3599	0.6285	0.6472	0.6483	0.3661	0.6631	0.6776	0.8451	0.4113	0.3303	Tgfbrap1
chr9	45336118	45336138	-	CCTTGCAGGTAATGTACAGG	0.4672	0.5903	0.5963	0.4487	0.372	0.6254	0.4313	0.1147	-0.3974	0.1175	Tgfbrap1
chr9	45336121	45336141	-	TTTCCTTGCAGGTAATGTAC	0.234	0.4968	0.6106	0.4286	0.0	0.3759	0.39	-0.1849	0.3561	0.1829	Tgfbrap1
chr9	45340471	45340491	-	GAGGCTTTAGTCTTGGCAAA	0.4843	0.5036	0.5886	0.4744	0.2413	0.4289	0.3366	-0.6784	-0.8644	0.1157	Tgfbrap1
chr9	45340490	45340510	-	AGCAAACCGGAGAGTGGAAG	0.226	0.4974	0.6488	0.3946	0.5598	0.6662	0.3187	0.1652	-0.363	0.245	Tgfbrap1
chr9	45340564	45340584	-	GTGATTGTTGCCACAAGTAA	0.3968	0.4503	0.5212	0.6396	0.35	0.5962	0.313	-0.7627	-0.6813	0.1072	Tgfbrap1
chr9	45343460	45343480	-	ACAGACCCTGCCTTTTAAGG	0.3042	0.5745	0.7008	0.5102	0.4988	0.6734	0.5237	-0.6355	-0.6387	0.2329	Tgfbrap1
chr9	45347850	45347870	-	TTCTTGCTGGCTGGCCCAGG	0.2185	0.4597	0.606	0.8027	0.0764	0.4873	0.4159	0.0178	-0.2647	0.052	Tgfbrap1
chr9	45347875	45347895	-	CGTCAAGAGGATAGGCAGAC	0.3701	0.4771	0.5741	0.5191	0.4682	0.5451	0.389	-0.4979	-0.3613	0.1253	Tgfbrap1
chr9	45347883	45347903	-	CCACCCATCGTCAAGAGGAT	0.438	0.5233	0.617	0.3468	0.4794	0.5892	0.4583	0.0305	0.1713	0.4762	Tgfbrap1
chr9	45347888	45347908	-	AGAAGCCACCCATCGTCAAG	0.408	0.65	0.7008	0.3216	0.2864	0.5557	0.5391	0.2673	-0.195	0.487	Tgfbrap1
chr9	45348043	45348063	-	CCGAGTACAGATTGTCAAGG	0.4131	0.6953	0.5874	0.7284	0.6032	0.6939	0.6571	0.5809	0.0098	0.4075	Tgfbrap1
chr9	45348046	45348066	-	GGACCGAGTACAGATTGTCA	0.5333	0.7064	0.6405	0.2519	0.4265	0.6677	0.7208	0.8315	0.7513	0.1518	Tgfbrap1
chr9	45348067	45348087	-	CCAAATGTTTCTGGTGTACG	0.4254	0.6162	0.5874	0.2976	0.3538	0.5474	0.4569	-0.5713	-1.2304	0.2429	Tgfbrap1
chr9	45348180	45348200	-	CCCTCAGGAGCCCGCATCAA	0.7533	0.4066	0.527	0.578	0.4537	0.4748	0.2951	-0.5382	-0.2921	0.0063	Tgfbrap1
chr9	45348195	45348215	-	AACCTGGAGCCAGTCCCCTC	0.5105	0.4494	0.6547	0.6646	0.4331	0.4618	0.3772	0.243	0.6887	0.0692	Tgfbrap1
chr9	45348357	45348377	-	GAGGAGAAGGCCATGCCTAC	0.5869	0.4782	0.6405	0.4674	0.4153	0.5315	0.2843	-0.3584	0.069	0.0387	Tgfbrap1
chr9	45348376	45348396	-	CATTTACCACTTCCTGCTGG	0.2813	0.5727	0.6672	0.4808	0.0664	0.555	0.3451	-0.07	-0.5859	0.2644	Tgfbrap1
chr9	45348517	45348537	-	AGTAGACATGATGAACATCA	0.2173	0.6847	0.5492	0.5042	0.3848	0.6728	0.6241	0.3973	0.4935	0.0817	Tgfbrap1
chr9	45373406	45373426	-	GCTGGACGTAAAGGTCAGTA	0.3964	0.5172	0.5883	0.6446	0.493	0.5874	0.6456	0.4769	0.7249	0.5276	RGD1310553
chr9	45373415	45373435	-	GAATGGCGTGCTGGACGTAA	0.473	0.5708	0.4689	0.646	0.5161	0.6238	0.4346	0.0576	0.225	0.0976	RGD1310553
chr9	45373443	45373463	-	TTCTTTGGCAAATCCCTCTG	0.3073	0.5879	0.6108	0.6401	0.1625	0.4962	0.4728	0.09	-0.1982	0.1642	RGD1310553
chr9	45377384	45377404	-	AGGAATTTGGTGATTTCCGA	0.3569	0.591	0.6075	0.4199	0.3468	0.6212	0.3047	-0.3033	-0.3401	0.1836	RGD1310553
chr9	45377404	45377424	-	TAGGGGTGCAATCCTCGAAG	0.8566	0.6518	0.7244	0.5291	0.6595	0.6821	0.6361	1.2105	0.7587	0.2032	RGD1310553
chr9	45393534	45393554	-	ACCGGGATCAGCCCTGGCAC	0.3141	0.4589	0.6689	0.5259	0.5353	0.5622	0.5642	0.0345	-0.0976	0.1199	Fhl2
chr9	45396261	45396281	-	GCAGTGTGTGCAGTGCAAAA	0.406	0.461	0.6405	0.5196	0.3164	0.4422	0.4636	-0.0977	0.2603	0.6135	Fhl2
chr9	45396330	45396350	-	AACCAAGAGCTTCATACCTA	0.5439	0.4855	0.6028	0.3999	0.468	0.6169	0.4666	-0.0188	0.267	0.0564	Fhl2
chr9	45396408	45396428	-	TACCCGCAAGATGGAATACA	0.3648	0.5285	0.5022	0.3972	0.4374	0.6179	0.5269	0.3536	0.4586	0.0748	Fhl2
chr9	45406778	45406798	-	TGTAAGAAGACCATCATGCC	0.431	0.569	0.6543	0.2536	0.3292	0.5712	0.5686	0.1168	-0.0962	0.0945	Fhl2
chr9	45406803	45406823	-	CGAGTACTCGTCCAAGTGCC	0.8319	0.5215	0.5354	0.6006	0.3835	0.4135	0.4856	0.0707	-0.3558	0.2319	Fhl2
chr9	45406857	45406877	-	CAAGCCCTTTGCGGCCAAGG	0.356	0.6138	0.6441	0.7273	0.6716	0.6236	0.5845	-0.0026	-0.4999	0.0423	Fhl2
chr9	45406860	45406880	-	GGACAAGCCCTTTGCGGCCA	0.4735	0.4725	0.5461	0.3712	0.3855	0.6283	0.2822	-0.5716	-1.1146	0.0382	Fhl2
chr9	45406919	45406939	-	AAGGATCGCCACTGGCATGA	0.648	0.5615	0.5603	0.5456	0.3619	0.5756	0.6479	0.8221	0.8894	0.0381	Fhl2
chr9	45418405	45418425	-	ACCCATCGGCTGTGACTGCA	0.3544	0.556	0.5117	0.4073	0.3743	0.5287	0.5164	0.4693	0.2974	0.0225	Fhl2
chr9	45418438	45418458	-	GCTCTATGCCAACACCTGTG	0.4802	0.6616	0.7146	0.5652	0.4171	0.6341	0.7238	1.3011	0.6509	0.4519	Fhl2
chr9	45418462	45418482	-	GCACTGTGTGGCCTGCTTCG	0.2324	0.4781	0.7244	0.3971	0.5052	0.578	0.634	0.7307	0.1485	0.5061	Fhl2
chr9	45418492	45418512	-	CAAGAAGTACATTCTAAAGG	0.2724	0.6052	0.6583	0.3625	0.349	0.6522	0.6405	0.8436	0.4856	0.3267	Fhl2
chr9	45802960	45802980	-	TTACGCTCCACGTAGTTGGA	0.7724	0.5806	0.6642	0.4058	0.3035	0.5816	0.6484	0.6891	0.6991	0.5902	Nck2
chr9	45824279	45824299	-	GCTTCCTCCGCGTCTTCCCG	0.4152	0.5785	0.7427	0.3454	0.5585	0.7047	0.5211	0.4709	-0.1093	0.6231	Nck2
chr9	45824384	45824404	-	TGACGAAGGCTGGGATGTTG	0.3855	0.5474	0.5955	0.4449	0.5898	0.6604	0.4999	0.2936	-0.2153	0.0578	Nck2
chr9	45824398	45824418	-	TACGTAGGCGAACTTGACGA	1.0	0.7312	0.617	0.5971	0.4639	0.6911	0.7851	1.3762	0.6674	0.6846	Nck2
chr9	45824444	45824464	-	TGACCCGGGAGCCTTTCACC	0.5317	0.5355	0.6595	0.3216	0.4558	0.6427	0.4485	0.3185	0.5187	0.0352	Nck2
chr9	45824533	45824553	-	CTCCTCCAACACGTAGTTGG	0.674	0.4729	0.605	0.4018	0.5388	0.6476	0.5943	0.0858	-0.4661	0.065	Nck2
chr9	45824588	45824608	-	CAGTGCCCCGACGCAGGCTC	0.3651	0.4199	0.5304	0.6415	0.5614	0.6442	0.5653	0.2947	0.2148	0.123	Nck2
chr9	45824594	45824614	-	TTAGCGCAGTGCCCCGACGC	0.9254	0.5447	0.6831	0.5183	0.3898	0.6108	0.6521	0.8911	0.6562	0.1585	Nck2
chr9	45824786	45824806	-	CCACATAGTTTTTGGGGACC	0.2358	0.404	0.5036	0.235	0.3209	0.375	0.1204	-1.4009	-1.4619	0.0131	Nck2
chr9	45993272	45993292	-	GCGCGAGCCCAGCTAGGGCC	0.3208	0.3931	0.5968	0.6174	0.3331	0.5006	0.3966	-0.3878	-0.7891	0.1241	Ecrg4
chr9	45993278	45993298	-	GGAGCAGCGCGAGCCCAGCT	0.3657	0.4053	0.6595	0.4419	0.5372	0.5696	0.3039	0.2374	0.3433	0.0386	Ecrg4
chr9	46007791	46007811	-	ACGTTCGTCTTTGATGGAAC	0.7972	0.5032	0.5411	0.535	0.2814	0.479	0.322	-0.2961	-0.5215	0.1421	Ecrg4
chr9	46007844	46007864	-	TGGCACGCTTCAGGCCACCT	0.2564	0.6422	0.5603	0.5815	0.493	0.4067	0.5798	-0.1089	0.0542	0.0633	Ecrg4
chr9	46007922	46007942	-	CCTCATCGAAGCCCATGTAC	0.4907	0.5812	0.5917	0.4049	0.3116	0.5256	0.4105	0.0574	0.4979	0.207	Ecrg4
chr9	46072456	46072476	-	CCAATATGATATTTTCCTGA	0.2136	0.4825	0.5461	0.0708	0.1203	0.4134	0.0791	-1.5414	-1.5081	0.3362	Tpp2
chr9	46077906	46077926	-	CACTGGTCACAATGGAGAGC	0.2348	0.519	0.508	0.3188	0.2281	0.5812	0.3733	-0.0052	-0.075	0.0499	Tpp2
chr9	46079477	46079497	-	GGAGCAACTCCATTCCGTTC	1.0	0.4186	0.6028	0.4392	0.2963	0.4693	0.356	-0.4366	0.1939	0.1887	Tpp2
chr9	46079498	46079518	-	ATGGATAGAATTTGAGCACC	0.3259	0.4811	0.422	0.4885	0.2199	0.4863	0.4998	-0.1809	-0.2227	0.0247	Tpp2
chr9	46084586	46084606	-	TACTCTGCAACCATCATATC	0.5703	0.3985	0.5553	0.3602	0.2152	0.3897	0.1668	-0.6616	0.359	0.0252	Tpp2
chr9	46084628	46084648	-	GACCATGTATATTGATTTGC	0.4206	0.3033	0.422	0.1397	0.1048	0.335	0.1703	-0.6223	-0.1631	0.0524	Tpp2
chr9	46088146	46088166	-	TACCAGGGCAATGCCACCAC	0.6677	0.5652	0.6547	0.7724	0.5558	0.6414	0.6361	0.633	0.5801	0.0489	Tpp2
chr9	46090305	46090325	-	CCACCTGAACAGGATCTCGG	0.7311	0.7072	0.7197	0.4431	0.6078	0.7126	0.7562	1.3302	0.6782	0.586	Tpp2
chr9	46094068	46094088	-	CCAGCCCAAGTTGCCCCCTC	0.3686	0.4879	0.6311	0.7555	0.4982	0.3329	0.2202	-0.3816	0.0007	0.045	Tpp2
chr9	46101872	46101892	-	TTAGATAAACTTACCAGAAC	0.3063	0.4012	0.5744	0.3675	0.2534	0.4913	0.3226	-0.466	-0.1766	0.0796	Tpp2
chr9	46135049	46135069	-	TCCATTGTGTCCAGTCTTTT	0.3362	0.2001	0.5319	0.309	0.2089	0.271	0.0214	-2.276	-1.8178	0.0284	Mettl21c
chr9	46135079	46135099	-	CTTGAAATTGGTGCTGGACC	0.4534	0.478	0.645	0.4052	0.272	0.5486	0.277	-0.7302	-1.0577	0.0446	Mettl21c
chr9	46136045	46136065	-	GAAGTTGACTGTGAACTCCC	0.2031	0.5348	0.5212	0.3698	0.6195	0.7836	0.5096	0.6535	0.5655	0.0749	Mettl21c
chr9	46136100	46136120	-	CAAATTCTGTTTTGGCAGCA	0.4415	0.4888	0.5036	0.2999	0.0	0.0562	0.1068	-1.5387	-1.7316	0.0253	Mettl21c
chr9	46138517	46138537	-	TATGGCACAGTGGTGTGGCC	0.3729	0.4733	0.7063	0.3979	0.2202	0.3365	0.2405	-0.9089	-1.2022	0.055	Mettl21c
chr9	46138574	46138594	-	CAAGAGCATTATCACTTCGC	0.5329	0.5739	0.6122	0.4214	0.1353	0.4797	0.3752	0.0386	0.4141	0.0615	Mettl21c
chr9	46142114	46142134	-	CCTACGCTTGGGGACTCCAC	0.3956	0.5183	0.7299	0.6872	0.4373	0.5365	0.5546	0.2158	0.2287	0.0563	Mettl21c
chr9	46205922	46205942	-	CCTGAAACATATTGCTCGGA	0.4184	0.5606	0.5457	0.324	0.015	0.4248	0.2105	-0.5457	-0.7862	0.0303	Ccdc168
chr9	46206108	46206128	-	AAATAAGTCAGAACTACTAA	0.2727	0.5435	0.5411	0.1273	0.0098	0.5489	0.1891	-0.5775	-0.0293	0.08	Ccdc168
chr9	46206239	46206259	-	GGCTTTGACACTACAAAACA	0.6517	0.5208	0.4595	0.3296	0.3111	0.6089	0.5459	-0.3001	-0.5576	0.1387	Ccdc168
chr9	46206260	46206280	-	AGTGGAAGGAGATTAACTTT	0.4765	0.4544	0.5633	0.4091	0.4726	0.503	0.3514	-0.6093	0.3632	0.051	Ccdc168
chr9	46206494	46206514	-	AAGCATAGAAAGGATAAACC	0.4352	0.6365	0.6216	0.3497	0.4323	0.6511	0.6375	0.6245	0.7877	0.2223	Ccdc168
chr9	46206607	46206627	-	GAAAAGCCACAAACTTGAAG	0.2056	0.5483	0.696	0.2632	0.0708	0.6108	0.2392	0.2155	-0.3473	0.2512	Ccdc168
chr9	46206735	46206755	-	ACAGGAGCTATATCTACCTG	0.4317	0.7126	0.6725	0.6243	0.6506	0.7291	0.6264	1.096	0.6831	0.4645	Ccdc168
chr9	46206753	46206773	-	AGCAACAAACGAGAAGCAAC	0.2642	0.4549	0.507	0.2856	0.1467	0.525	0.4708	-0.0446	0.0692	0.0943	Ccdc168
chr9	46206914	46206934	-	GAGGTGGTGCCTTTGGAGTC	0.232	0.4383	0.6405	0.7826	0.553	0.5048	0.4986	-0.0691	-0.0389	0.021	Ccdc168
chr9	46207361	46207381	-	GTTACCCTGCATACTAAAGG	0.4086	0.6512	0.7288	0.47	0.4381	0.6888	0.7428	1.0997	0.637	0.5102	Ccdc168
chr9	46207364	46207384	-	GGAGTTACCCTGCATACTAA	0.6056	0.532	0.65	0.3183	0.3614	0.5733	0.3232	-0.3544	0.1157	0.1774	Ccdc168
chr9	46207385	46207405	-	GATCAATCTTCAAGTTCAGA	0.2098	0.5222	0.5599	0.2663	0.0	0.3098	0.2318	-0.6949	-0.6984	0.2472	Ccdc168
chr9	46207591	46207611	-	TGGACAGTTCCAAAAAATTG	0.4549	0.6123	0.5767	0.2013	0.3127	0.5561	0.4872	0.0241	-0.3752	0.1019	Ccdc168
chr9	46207668	46207688	-	AGGGCCCAAAAGGGATCTCA	0.37	0.5372	0.5117	0.3977	0.4998	0.587	0.3807	-0.4244	-0.1747	0.011	Ccdc168
chr9	46207701	46207721	-	AATCTGGAGTCCGACAATGA	0.8201	0.5829	0.6969	0.3606	0.3655	0.5945	0.6711	0.7364	0.687	0.1087	Ccdc168
chr9	46207744	46207764	-	ATTCTGTACATTGCCACAAG	0.9713	0.6192	0.7382	0.4343	0.2814	0.5652	0.3697	-0.0803	-0.2432	0.0821	Ccdc168
chr9	46207836	46207856	-	ATCTCTCTGCCCAGATCTAG	0.2329	0.4924	0.5009	0.3619	0.321	0.5523	0.4075	0.0923	0.0144	0.1872	Ccdc168
chr9	46207860	46207880	-	AGAACTAGGTTCCAAAGCAC	0.265	0.602	0.5212	0.4827	0.4236	0.6689	0.7327	1.1316	1.1008	0.1157	Ccdc168
chr9	46207901	46207921	-	TCCCATATCTCTGGAAAAGA	0.2105	0.4109	0.4503	0.2972	0.3118	0.547	0.4431	-0.2125	-0.4298	0.1657	Ccdc168
chr9	46208073	46208093	-	CATGGGGCTGGATACTTTCC	0.5061	0.2696	0.6969	0.4965	0.4862	0.4718	0.1773	-0.6747	0.3631	0.0735	Ccdc168
chr9	46208144	46208164	-	TCAATTCCACCCAGGAGAGG	0.3506	0.6091	0.6158	0.464	0.3284	0.6109	0.5416	0.4818	-0.0915	0.337	Ccdc168
chr9	46208152	46208172	-	ATGCACTTTCAATTCCACCC	0.3098	0.6512	0.5744	0.3837	0.4655	0.6826	0.5833	0.5478	0.4475	0.173	Ccdc168
chr9	46208199	46208219	-	CACTGCACAAAGCATAAAGC	0.2723	0.5001	0.5884	0.1451	0.1015	0.5451	0.3087	-0.4395	-0.4352	0.1347	Ccdc168
chr9	46208259	46208279	-	AACTGATTACAGTAGGCTTG	0.3999	0.6051	0.6297	0.2628	0.2514	0.5612	0.5473	0.2043	0.1289	0.1105	Ccdc168
chr9	46208266	46208286	-	CGGGAGAAACTGATTACAGT	0.5899	0.6288	0.6452	0.2643	0.2744	0.5375	0.3758	-0.0003	-0.0061	0.1656	Ccdc168
chr9	46208361	46208381	-	TCCAGTAATGACTGGTCAAC	0.5997	0.4544	0.5177	0.4902	0.2447	0.3325	0.32	-0.6736	-0.2226	0.0904	Ccdc168
chr9	46208622	46208642	-	GGTGGCAGATTTAATTTGGA	0.5714	0.5126	0.6308	0.2719	0.3904	0.6639	0.4093	-0.3754	-0.4027	0.2783	Ccdc168
chr9	46208720	46208740	-	GGAAGGCTGCTTAACATTGC	0.3861	0.3111	0.6263	0.2857	0.3499	0.5731	0.3279	-0.1745	0.247	0.2087	Ccdc168
chr9	46208755	46208775	-	ATAGGACAAATACGAAGGTG	0.2848	0.6152	0.52	0.6537	0.5628	0.7239	0.6699	0.8725	0.1959	0.313	Ccdc168
chr9	46208760	46208780	-	TCAAAATAGGACAAATACGA	0.422	0.7013	0.4928	0.2704	0.0144	0.5504	0.4779	0.646	0.4722	0.334	Ccdc168
chr9	46208773	46208793	-	AAAGTGTCCTGTATCAAAAT	0.3794	0.4474	0.6263	0.4292	0.2024	0.424	0.3284	-0.7897	-0.0095	0.0601	Ccdc168
chr9	46208944	46208964	-	TTATCAACAGTGGTATGTCC	0.7106	0.5597	0.5068	0.3831	0.2219	0.6022	0.5077	0.5874	0.8572	0.1241	Ccdc168
chr9	46209081	46209101	-	ACTCTTGCTTATTAAAGAAC	0.3094	0.3966	0.535	0.218	0.0	0.3728	0.2123	-0.6351	-0.0995	0.1712	Ccdc168
chr9	46209333	46209353	-	GGACAAGCCATTCGATTCAA	0.9403	0.4585	0.4645	0.4187	0.2442	0.4581	0.1789	-0.7621	-0.5386	0.2239	Ccdc168
chr9	46209616	46209636	-	AACCAGAAGATTTACGAAGA	0.3818	0.4991	0.598	0.4748	0.3348	0.5674	0.4364	-0.1636	-0.2567	0.055	Ccdc168
chr9	46209755	46209775	-	TCTAACCAAAGGCAAATGTC	0.4871	0.5426	0.5964	0.3431	0.2407	0.5654	0.5896	0.2187	0.3914	0.1447	Ccdc168
chr9	46210164	46210184	-	TTGTGCCCTGCTCAAGAAAC	0.4005	0.4523	0.5021	0.6059	0.1431	0.4075	0.3026	-1.0108	-0.6618	0.1438	Ccdc168
chr9	46210272	46210292	-	TGGAGAAGAGTTTGGCCAAG	0.2283	0.631	0.5874	0.6038	0.4557	0.5668	0.4112	-0.1853	-0.5687	0.4014	Ccdc168
chr9	46210689	46210709	-	TGTGCCTTCACAGGTAATGG	0.4597	0.6841	0.6721	0.2631	0.4924	0.653	0.7156	0.974	0.4439	0.4831	Ccdc168
chr9	46210698	46210718	-	TCAAAATGGTGTGCCTTCAC	0.5575	0.4867	0.6028	0.5023	0.1856	0.4242	0.2578	-0.5252	-0.1965	0.0348	Ccdc168
chr9	46210786	46210806	-	AAATTGTTACTTCTATTACC	0.2728	0.5312	0.4689	0.2324	0.0	0.383	0.3278	0.0054	0.4955	0.1125	Ccdc168
chr9	46211397	46211417	-	ACCTCAAAGATCTATAGCAG	0.3365	0.6292	0.5966	0.3224	0.4015	0.658	0.5993	0.3142	-0.0798	0.3106	Ccdc168
chr9	46211441	46211461	-	CTGTTACTTAATACAGCAGA	0.2282	0.5291	0.4312	0.417	0.0955	0.5682	0.2222	-0.5615	-0.7497	0.0271	Ccdc168
chr9	46211581	46211601	-	CAAAGCTGCTTAGTATTGCA	0.4069	0.5928	0.5212	0.4527	0.2344	0.5508	0.6488	0.4261	0.2994	0.2732	Ccdc168
chr9	46211628	46211648	-	ACAGTTTCCAGGCAAAAGAG	0.2016	0.641	0.6381	0.4251	0.3899	0.6641	0.6922	0.7578	0.3419	0.7462	Ccdc168
chr9	46211716	46211736	-	CATGGAGTCAAAAGAACTTG	0.2916	0.6372	0.5621	0.3509	0.4048	0.6521	0.4725	0.2986	-0.3696	0.2241	Ccdc168
chr9	46211981	46212001	-	TTCAGTTCTCAGACTACGGC	0.6784	0.439	0.6358	0.2979	0.0036	0.5328	0.131	-0.7225	-1.0502	0.135	Ccdc168
chr9	46212169	46212189	-	CATGTACTAGAGTAAAAGAT	0.3195	0.4915	0.5822	0.4725	0.4239	0.6289	0.5337	0.0138	0.3692	0.3225	Ccdc168
chr9	46212596	46212616	-	TCAACAGGTGTGACTATGAA	0.5221	0.4777	0.65	0.5568	0.4031	0.5769	0.4376	-0.2897	-0.3533	0.352	Ccdc168
chr9	46213318	46213338	-	ACATTAATCCAAACCATAGT	0.3617	0.4236	0.527	0.2282	0.0	0.3751	0.2297	-0.3036	0.1311	0.1574	Ccdc168
chr9	46213365	46213385	-	ACACACTGGTGACAGTGAAA	0.2383	0.4558	0.617	0.4186	0.1904	0.4505	0.3938	-0.3481	-0.0987	0.0475	Ccdc168
chr9	46213720	46213740	-	CAAGTAGTTTTTCTAGCCTG	0.3573	0.5729	0.5625	0.6219	0.3589	0.6198	0.3469	-0.4888	-0.8065	0.0712	Ccdc168
chr9	46214095	46214115	-	AGTCTTCCGACTCTGTTACA	0.4105	0.5731	0.6591	0.3102	0.2978	0.4876	0.5382	-0.0203	0.1924	0.3081	Ccdc168
chr9	46214327	46214347	-	ATGGATCCCCTAGAGGCTGA	0.3231	0.6152	0.617	0.5348	0.4141	0.6055	0.5262	0.5094	0.3049	0.0461	Ccdc168
chr9	46214334	46214354	-	CCTACAAATGGATCCCCTAG	0.5464	0.6647	0.7004	0.4914	0.5544	0.5964	0.4249	0.0762	0.045	0.4629	Ccdc168
chr9	46214607	46214627	-	CCATCATGCGCAACTAAAGC	0.6436	0.4157	0.5695	0.1649	0.0	0.4187	0.2552	-0.6172	-0.7204	0.0939	Ccdc168
chr9	46214634	46214654	-	CATTGATAGTGGATTTCGGG	0.542	0.6276	0.686	0.5663	0.3602	0.6514	0.3851	0.5892	0.2127	0.5178	Ccdc168
chr9	46214724	46214744	-	AAAGTCAAAATTAAGCCTCA	0.2337	0.5924	0.5603	0.1438	0.0	0.401	0.2761	-0.2274	-0.0602	0.0242	Ccdc168
chr9	46214753	46214773	-	TCAAAAACATTCACTATCAG	0.3444	0.6149	0.6441	0.4114	0.0436	0.5016	0.4874	-0.3677	-1.0171	0.379	Ccdc168
chr9	46215177	46215197	-	TGATACACAGCCGGTGAAGG	0.444	0.6154	0.5825	0.5775	0.4923	0.6838	0.6265	0.6277	-0.0725	0.2405	Ccdc168
chr9	46215211	46215231	-	AGAGAGGGGCTCACAGTAAG	0.239	0.5518	0.6569	0.6726	0.6196	0.6589	0.6534	0.386	0.0334	0.1316	Ccdc168
chr9	46215243	46215263	-	CGGTGGGAAAGTGGTGGGAC	0.2462	0.4752	0.5222	0.7294	0.6582	0.642	0.4522	-0.3374	-0.4738	0.028	Ccdc168
chr9	46215493	46215513	-	CATGTGACACTCTGATCCGT	0.7101	0.639	0.5302	0.4801	0.3068	0.6078	0.5574	0.4851	0.5361	0.1459	Ccdc168
chr9	46215626	46215646	-	GACTTATGTGCAGTTGCCAC	0.3871	0.5506	0.5411	0.5154	0.1377	0.5563	0.4697	0.2211	-0.1463	0.1007	Ccdc168
chr9	46215963	46215983	-	TGTCCAATTTGAAATGGGAC	0.3452	0.5478	0.6166	0.2069	0.2164	0.612	0.1857	-0.8463	-1.1796	0.0999	Ccdc168
chr9	46216251	46216271	-	TACCTCTCATGATACTATGC	0.7317	0.5575	0.5886	0.0977	0.1996	0.5043	0.6206	0.5066	0.8795	0.086	Ccdc168
chr9	46216493	46216513	-	GAAATCGATCTGAGCTTTTC	0.5074	0.0883	0.5649	0.3181	0.0685	0.2381	0.0412	-1.9587	-1.033	0.0101	Ccdc168
chr9	46216731	46216751	-	AAGTAGAGACGGAACTAGTG	0.3802	0.5978	0.6816	0.3374	0.5663	0.7021	0.6628	0.6731	0.3714	0.1463	Ccdc168
chr9	46217538	46217558	-	CAGCATGCAAGACTCCTTCC	0.3527	0.3877	0.6028	0.4155	0.4474	0.5527	0.3344	-0.4824	0.2675	0.0285	Ccdc168
chr9	46244999	46245019	-	GATGCCGATGATTTTGTTCG	1.0	0.4727	0.7146	0.3152	0.1228	0.402	0.4084	-0.9045	-1.2387	0.2813	Tex30
chr9	46245544	46245564	-	TCCGGAGAATACAAACTTGC	0.6902	0.4298	0.507	0.2332	0.2217	0.4503	0.2557	-0.4106	-0.3169	0.1456	Tex30
chr9	46248273	46248293	-	TGCCTGAGATTTACTTGCAA	0.2904	0.4826	0.6122	0.3746	0.2887	0.5829	0.1852	-1.1657	-1.2983	0.1233	Tex30
chr9	46266453	46266473	-	TCCAGGAGAAAAGGTGTTCC	0.2755	0.3145	0.5555	0.4208	0.3975	0.4595	0.4559	-0.5516	-0.2946	0.0292	Poglut2
chr9	46266470	46266490	-	AACAGGTTTACATCTTCTCC	0.4002	0.5249	0.6122	0.1975	0.2664	0.5543	0.3841	-0.2926	-0.0583	0.0154	Poglut2
chr9	46268049	46268069	-	ATTCGGGCGGTGGATACCTC	1.0	0.4013	0.7583	0.5916	0.4715	0.5798	0.348	-0.0355	0.2799	0.0388	Poglut2
chr9	46268147	46268167	-	CCCAGACCCGTGGAGAGAGG	0.2978	0.6023	0.7338	0.7118	0.6313	0.6594	0.5615	1.0004	0.489	0.2622	Poglut2
chr9	46269227	46269247	-	AGCTCGACCCAAATGCTTCC	0.3853	0.3247	0.5789	0.1252	0.0	0.322	0.1751	-0.8965	-0.1794	0.0347	Bivm
chr9	46269325	46269345	-	CCCGCTCCTGAAGAGAGTAC	0.5577	0.5031	0.617	0.4681	0.5143	0.6332	0.4637	0.1988	0.2657	0.1818	Bivm
chr9	46269455	46269475	-	GCCCCTTACCCCGTGGAGGG	0.4612	0.5691	0.7008	0.458	0.6243	0.6471	0.467	0.1143	-0.7408	0.0659	Bivm
chr9	46269459	46269479	-	CCACGCCCCTTACCCCGTGG	0.587	0.5231	0.715	0.6635	0.5759	0.5968	0.5538	0.5786	0.1995	0.2229	Bivm
chr9	46276506	46276526	-	TTTCCAGCTTCAGTGATGTT	0.5049	0.4591	0.6591	0.3984	0.2542	0.424	0.4632	-0.4111	-0.1263	0.2054	Bivm
chr9	46276632	46276652	-	CCATCTCCTCTGGGGCCCAC	0.2275	0.4433	0.5458	0.668	0.3346	0.45	0.4357	-0.4214	-0.4479	0.2468	Bivm
chr9	46276662	46276682	-	TGAGTCACTGGACAACTCGA	0.3095	0.6467	0.5354	0.44	0.5102	0.7264	0.6713	0.6555	0.3285	0.3606	Bivm
chr9	46276741	46276761	-	GCTAGGAGTTTTGTAGACTG	0.4849	0.6233	0.6424	0.7135	0.611	0.7015	0.7174	0.0616	-0.2004	0.707	Bivm
chr9	46276781	46276801	-	AAAGCGAGGTGTTATCGGGG	0.647	0.629	0.7102	0.6673	0.4626	0.6351	0.5928	0.5147	0.1649	0.0817	Bivm
chr9	46276911	46276931	-	TTGTCGATTTCCCATGCCAG	0.5757	0.6306	0.6485	0.706	0.2962	0.6402	0.5708	0.534	0.0136	0.2762	Bivm
chr9	46282441	46282461	-	CGCTGTTTAACATCATCAAG	0.5358	0.5623	0.515	0.3285	0.2799	0.603	0.2526	-0.4178	-0.8642	0.5416	Bivm
chr9	46282476	46282496	-	TGGCCACATACCATCGCCTA	0.96	0.586	0.6028	0.6467	0.5395	0.6145	0.4884	0.4474	0.3933	0.0633	Bivm
chr9	46320989	46321009	-	GACTCGATATCTATGGCATG	0.7458	0.623	0.6202	0.3817	0.3998	0.6454	0.5637	0.1315	-0.3469	0.2277	Ercc5
chr9	46321027	46321047	-	CATGCTTTACCTCAGGAGGC	0.363	0.5312	0.645	0.3143	0.1203	0.3856	0.4345	0.0597	-0.0971	0.2929	Ercc5
chr9	46321031	46321051	-	ATCTCATGCTTTACCTCAGG	0.4386	0.5976	0.6108	0.5494	0.5391	0.6606	0.5202	0.2552	-0.2152	0.2217	Ercc5
chr9	46323211	46323231	-	TTTTATCAAGATGTAGTGTG	0.3027	0.6425	0.5572	0.5641	0.0	0.3403	0.5536	-0.5596	-0.7899	0.2651	Ercc5
chr9	46325985	46326005	-	TCTGGCTTCACTTTCTCATA	0.3464	0.3587	0.645	0.2966	0.338	0.3497	0.1402	-1.0139	-0.5875	0.175	Ercc5
chr9	46326172	46326192	-	AGCTCTCTGAATAGCTGCAC	0.3024	0.5069	0.4703	0.4862	0.3826	0.6413	0.537	0.2141	0.4104	0.0632	Ercc5
chr9	46326465	46326485	-	GCTTCACTCACCACATGAGC	0.3835	0.5713	0.5301	0.2548	0.2237	0.5951	0.4921	0.1792	0.1522	0.2511	Ercc5
chr9	46339240	46339260	-	CTGCTAAGAGGTTACTCTCC	0.4355	0.4793	0.5886	0.331	0.5025	0.5084	0.3582	-0.4413	-0.0309	0.0056	Ercc5
chr9	46339311	46339331	-	AAACATCTGGCCTGTTACAG	0.3569	0.4665	0.6299	0.6091	0.3913	0.5559	0.5555	0.5637	0.258	0.1066	Ercc5
chr9	46339456	46339476	-	AGGGAATGCCAAAGAGACGC	0.2877	0.5956	0.4503	0.5339	0.435	0.682	0.6741	0.8558	0.4933	0.2188	Ercc5
chr9	46393909	46393929	-	ATTGCTTGGCATGTGTTTCC	0.2326	0.3505	0.6591	0.4551	0.0873	0.3623	0.1464	-0.7585	-0.1485	0.0104	Mettl21cl1
chr9	46396957	46396977	-	CAGGACAATTCTTTGACCTG	0.5594	0.6215	0.6441	0.5	0.3401	0.5412	0.5284	-0.2357	-0.5772	0.1409	Mettl21cl1
chr9	46396976	46396996	-	CCTGTCTAATGCTACTCCCC	0.4838	0.6101	0.6308	0.3484	0.5894	0.6212	0.5091	0.6903	0.5697	0.1242	Mettl21cl1
chr9	46506660	46506680	-	GGCGAGCTCTCCACCTGAAT	0.4005	0.4538	0.6547	0.4903	0.4427	0.5051	0.2629	-0.7599	-0.1507	0.1131	RGD1562067
chr9	46766660	46766680	-	GGGAACGTAATGTTTTGATA	0.5348	0.401	0.6075	0.2368	0.2842	0.4445	0.1502	-0.6215	-0.2225	0.1259	Gulp1
chr9	46766681	46766701	-	GTATTTTACCTTTGCATTAT	0.2797	0.1672	0.4561	0.1892	0.0239	0.185	0.043	-2.1825	-1.5708	0.0129	Gulp1
chr9	47384022	47384042	-	TACAGACTCACAGGTGTAGA	0.2438	0.5104	0.5461	0.5088	0.3315	0.5643	0.5108	0.0967	0.0232	0.2203	Col3a1
chr9	47384246	47384266	-	CTATTACCATCAGGAATGAC	0.4025	0.5353	0.4028	0.4066	0.0695	0.4592	0.6472	0.0709	0.0471	0.2659	Col3a1
chr9	47384255	47384275	-	CCTTGAGGTCTATTACCATC	0.5549	0.5285	0.5017	0.4119	0.4258	0.4426	0.2261	-0.5889	0.351	0.3439	Col3a1
chr9	47384270	47384290	-	GGATCTCCCTTGGGGCCTTG	0.2472	0.5489	0.6155	0.3289	0.5611	0.6276	0.4082	-0.14	-0.5757	0.3105	Col3a1
chr9	47384707	47384727	-	CCAGGGTCGCCATTTCTCCC	0.4485	0.5351	0.6547	0.2954	0.462	0.531	0.3617	0.6062	0.6709	0.3876	Col3a1
chr9	47384770	47384790	-	GGACATGATTCACAGATTCC	0.5178	0.4071	0.5886	0.1287	0.248	0.5262	0.3552	-0.5446	0.1429	0.0211	Col3a1
chr9	47386074	47386094	-	TTAGTACTTACAGCTGGTCC	0.5437	0.5452	0.6028	0.3868	0.2453	0.5807	0.4788	0.1018	-0.066	0.0662	Col3a1
chr9	47388125	47388145	-	GCTTGACCCGGTTCACCAGG	0.625	0.6659	0.6139	0.4235	0.5488	0.7039	0.5902	0.8042	0.1562	0.772	Col3a1
chr9	47388128	47388148	-	CCAGCTTGACCCGGTTCACC	0.6651	0.5064	0.5744	0.2965	0.4444	0.5445	0.4144	-0.0287	-0.0041	0.0651	Col3a1
chr9	47388866	47388886	-	ATAGCACCAGGAGGTCCTGG	0.2832	0.6872	0.6441	0.3931	0.6209	0.6748	0.63	0.5414	0.293	0.6134	Col3a1
chr9	47388902	47388922	-	GTACGTACATCCTTTCCTGC	0.8911	0.489	0.6028	0.0874	0.2811	0.6112	0.2894	-0.3351	-0.3852	0.4596	Col3a1
chr9	47389912	47389932	-	TGAAAACGTACTGGAGGTCC	0.4972	0.4822	0.4503	0.6224	0.2713	0.5295	0.5085	0.0963	-0.0093	0.0523	Col3a1
chr9	47390108	47390128	-	CCTTTCATACCCGGGAATCC	0.4231	0.4062	0.5408	0.1835	0.1305	0.3359	0.3422	-0.3142	-0.1849	0.0381	Col3a1
chr9	47390965	47390985	-	CGGAAGACCGTTTTCACCCT	0.9184	0.5188	0.6122	0.3962	0.503	0.581	0.3015	-0.9683	-0.9516	0.0732	Col3a1
chr9	47391189	47391209	-	GCAACACTCACTGCGGCTCC	0.2761	0.44	0.617	0.4696	0.3348	0.5237	0.498	0.0972	0.0645	0.0225	Col3a1
chr9	47392416	47392436	-	GGGAATCCTGCAGTTCCAGG	0.2893	0.7087	0.6725	0.5069	0.6049	0.7134	0.6062	1.0108	0.394	0.7111	Col3a1
chr9	47392446	47392466	-	TGTATGCTTACCTTAGCACC	0.4636	0.5834	0.5727	0.3647	0.259	0.6675	0.6339	0.6625	0.5393	0.1333	Col3a1
chr9	47393139	47393159	-	TTTGAGCCAGGGGATCCTGC	0.2785	0.5479	0.7441	0.2915	0.0	0.4087	0.4801	0.0251	0.1295	0.4691	Col3a1
chr9	47393551	47393571	-	GGACTGCCATTATTGCCAGG	0.7931	0.7174	0.6818	0.4325	0.2946	0.6455	0.4607	0.4389	-0.0218	0.7585	Col3a1
chr9	47393729	47393749	-	CCCCTAGCTCCTAGGAGTCC	0.2697	0.485	0.5461	0.3347	0.4146	0.4867	0.4368	-0.2205	-0.1819	0.0161	Col3a1
chr9	47393737	47393757	-	CAGGGGGACCCCTAGCTCCT	0.2226	0.4892	0.6689	0.6959	0.5385	0.4481	0.3501	-0.364	0.1551	0.0225	Col3a1
chr9	47394183	47394203	-	TCTTTGCCGTCTTCGCCCTT	0.3311	0.3978	0.6352	0.4003	0.0	0.2928	0.2003	-0.6443	-0.5737	0.3781	Col3a1
chr9	47395025	47395045	-	GGGGCGCCATTTGGCCCTGC	0.4829	0.3765	0.5838	0.6646	0.3729	0.2971	0.2777	-0.8937	-0.8071	0.0437	Col3a1
chr9	47395580	47395600	-	GGGCCACCACGCTCTCCAGC	0.3693	0.481	0.6453	0.3544	0.3255	0.5472	0.3098	-0.2319	-0.2868	0.3175	Col3a1
chr9	47395637	47395657	-	CCAGGGGTTCCATCTCGGCC	0.5502	0.5049	0.6547	0.4389	0.2999	0.3905	0.3592	-0.2212	-0.6142	0.1797	Col3a1
chr9	47396757	47396777	-	CCCCGTTCTCCGTTTTTGCC	0.4977	0.39	0.65	0.2752	0.0	0.1873	0.1664	-1.587	-1.8478	0.2039	Col3a1
chr9	47396793	47396813	-	AAGACACATACTGGAAGGCC	0.2504	0.5114	0.4503	0.5625	0.361	0.5223	0.4628	-0.2107	-0.5276	0.0443	Col3a1
chr9	47397282	47397302	-	CCAGCGTCTCCCTTGTCACC	0.2702	0.4573	0.6547	0.313	0.3469	0.5284	0.466	0.2953	0.2611	0.2204	Col3a1
chr9	47397854	47397874	-	CCTGGAGGACCACTGGTACC	0.3569	0.5223	0.6733	0.549	0.4522	0.4783	0.5811	0.1723	0.4144	0.1759	Col3a1
chr9	47398364	47398384	-	AGCTTCACCCTTTGGACCCT	0.256	0.4624	0.4844	0.4031	0.4376	0.5054	0.3865	-0.423	-0.3383	0.0364	Col3a1
chr9	47398393	47398413	-	ACCTTGCCTCCAGGAACTCC	0.3018	0.4971	0.4548	0.2421	0.2182	0.5235	0.4842	0.0716	0.2169	0.043	Col3a1
chr9	47398402	47398422	-	AAAGAAATTACCTTGCCTCC	0.2958	0.5108	0.5744	0.2418	0.0	0.3852	0.3521	-0.3352	-0.2423	0.0168	Col3a1
chr9	47398895	47398915	-	CCAGGGGGTCCACGTTCTCC	0.3028	0.3209	0.6122	0.3464	0.38	0.3808	0.2876	-0.499	-0.3372	0.0079	Col3a1
chr9	47398964	47398984	-	ACAGTTACCTTTCCTCCCTC	0.2704	0.5203	0.6028	0.3246	0.4463	0.5576	0.4077	-0.1436	0.0542	0.3379	Col3a1
chr9	47399104	47399124	-	GGCATCCCTTGCAGACCAGG	0.5593	0.647	0.5341	0.5073	0.5817	0.7049	0.5285	0.8323	0.129	0.503	Col3a1
chr9	47400062	47400082	-	AGTGTTGTTACCTTATCTCC	0.4482	0.4837	0.5492	0.3249	0.4648	0.6563	0.5129	0.6995	0.9505	0.0529	Col3a1
chr9	47400171	47400191	-	CCAGCTATACCTGGAAGTCC	0.4815	0.4592	0.4645	0.4066	0.5131	0.6393	0.5857	0.1621	0.1043	0.0445	Col3a1
chr9	47400195	47400215	-	ACACTTACAGGGCCACCTCG	1.0	0.6643	0.6522	0.2976	0.4506	0.5969	0.4414	0.6495	0.134	0.6191	Col3a1
chr9	47400806	47400826	-	GTTCACCTCTCTCACCCTGA	0.2908	0.6094	0.6591	0.4362	0.3872	0.6026	0.5002	0.3573	0.3514	0.4779	Col3a1
chr9	47402174	47402194	-	ACATTGTTGCCGGGAGGACC	0.6356	0.5375	0.4878	0.3967	0.1671	0.4912	0.5153	0.3011	0.1817	0.1421	Col3a1
chr9	47402180	47402200	-	GAACTTACATTGTTGCCGGG	0.7437	0.7126	0.6771	0.4327	0.0859	0.5615	0.4309	0.54	-0.0258	0.7477	Col3a1
chr9	47402444	47402464	-	GGAGAACCACTGTTACCTGC	0.31	0.5761	0.5542	0.2272	0.447	0.7391	0.4253	0.5391	0.4252	0.5251	Col3a1
chr9	47463793	47463813	-	GCCCATAGGAGAACCTGGGA	0.319	0.5684	0.6028	0.4054	0.5669	0.638	0.4466	0.5167	0.3231	0.0472	Col5a2
chr9	47464720	47464740	-	GCTGGAAGAGTTGGGCCTCC	0.3118	0.4046	0.5883	0.4389	0.5202	0.5085	0.2515	-0.3638	-0.0529	0.0972	Col5a2
chr9	47465295	47465315	-	GAAAGGTGGTCGAGGAACCC	0.305	0.5344	0.6169	0.4262	0.5671	0.6685	0.6152	0.6378	0.4037	0.0349	Col5a2
chr9	47465303	47465323	-	CCTGGACTGAAAGGTGGTCG	0.4515	0.5462	0.6579	0.6385	0.5831	0.6319	0.5414	0.1649	-0.7986	0.1355	Col5a2
chr9	47466843	47466863	-	TGCAGGCCCTACTGGAGAAA	0.4014	0.4281	0.5838	0.5143	0.4289	0.5321	0.4018	-0.0344	0.2088	0.0628	Col5a2
chr9	47468145	47468165	-	CAGCTGGAAATGATGGGGCA	0.2096	0.5181	0.6452	0.6067	0.5323	0.6143	0.3999	-0.7782	-1.0479	0.0179	Col5a2
chr9	47468188	47468208	-	GTGTTTTTTCAGGGTGGCGT	0.364	0.5008	0.5033	0.4477	0.1684	0.5897	0.3032	-0.7876	-1.1452	0.1912	Col5a2
chr9	47472752	47472772	-	ACATGGCCCTGATGGTCCAA	0.4067	0.614	0.5364	0.5278	0.3565	0.5669	0.4812	0.2108	0.3341	0.237	Col5a2
chr9	47473146	47473166	-	GGGCCATTAGGACCTCGGGT	0.826	0.6318	0.617	0.4921	0.6113	0.6649	0.3925	0.736	0.6676	0.335	Col5a2
chr9	47476771	47476791	-	GACGGAGAAGTTGGTCCTTC	0.3461	0.3603	0.5461	0.3622	0.4328	0.3673	0.1223	-1.3238	-0.6587	0.0306	Col5a2
chr9	47476893	47476913	-	GGCGTGCCTGGGCAAAGGGT	0.5644	0.5296	0.6203	0.6987	0.6321	0.6911	0.5867	0.7419	0.7122	0.1975	Col5a2
chr9	47476898	47476918	-	ATGCTGGCGTGCCTGGGCAA	0.3828	0.4316	0.6689	0.7534	0.5295	0.5928	0.5006	0.1746	0.0801	0.0596	Col5a2
chr9	47477102	47477122	-	CCAGGCTCCATTGGTATTAG	0.524	0.4154	0.6299	0.3884	0.6017	0.4817	0.3445	-0.5567	-0.4662	0.1395	Col5a2
chr9	47477120	47477140	-	GATGGCCGACCAGGTCCTCC	0.2454	0.4846	0.6308	0.2755	0.461	0.4478	0.3822	0.0335	0.1995	0.078	Col5a2
chr9	47477129	47477149	-	CCTGGCGAAGATGGCCGACC	0.6827	0.4611	0.6024	0.6272	0.5421	0.577	0.3886	0.0855	0.0677	0.0497	Col5a2
chr9	47477874	47477894	-	TTTCATTGTCAGGGCCTGAC	0.2763	0.426	0.6213	0.5025	0.0	0.2108	0.1199	-1.1644	-0.8689	0.0832	Col5a2
chr9	47478421	47478441	-	CGTGGCCCTATAGGTTCTTC	0.4949	0.2448	0.6024	0.2746	0.3799	0.3648	0.1579	-1.1969	-0.704	0.0135	Col5a2
chr9	47478449	47478469	-	TTCTTTGGAACAGGGTGCTC	0.395	0.3021	0.4844	0.4289	0.0	0.3605	0.2221	-0.5979	-0.592	0.0192	Col5a2
chr9	47478954	47478974	-	TGATGGTTTACCTGGACCAA	0.7948	0.6113	0.508	0.5188	0.4763	0.6329	0.5287	0.3881	0.2294	0.0877	Col5a2
chr9	47480417	47480437	-	GAAGGCAAAAGAGGTCCTCG	0.3914	0.604	0.6158	0.2207	0.6264	0.704	0.53	0.3827	-0.2386	0.1262	Col5a2
chr9	47480435	47480455	-	ATTGGTCCACCTGGAGAAGA	0.2391	0.5249	0.535	0.6426	0.3476	0.575	0.524	0.2626	0.1829	0.2125	Col5a2
chr9	47480463	47480483	-	ATAGGGGCCACATGGTATTC	0.3527	0.2778	0.598	0.4048	0.2631	0.3392	0.1419	-0.7116	0.4804	0.0456	Col5a2
chr9	47480698	47480718	-	TAGGGTGATCCAGGAGTTCC	0.2147	0.3731	0.4787	0.6558	0.4503	0.4503	0.3631	-0.2962	0.1647	0.016	Col5a2
chr9	47481151	47481171	-	ACTGGACCTCAGGGAATTCG	0.3955	0.517	0.6377	0.389	0.501	0.6222	0.6369	0.4951	-0.0682	0.2798	Col5a2
chr9	47481205	47481225	-	TCTGGCCCTCCTGGCTTAGC	0.2747	0.2906	0.6308	0.325	0.0501	0.2069	0.1578	-1.5598	-1.1508	0.0317	Col5a2
chr9	47481353	47481373	-	GATGGTACACCTGGCGCTAA	0.9704	0.553	0.6024	0.4867	0.3792	0.5173	0.3014	-0.4119	-0.2608	0.068	Col5a2
chr9	47481812	47481832	-	CCATTCCTTTAGGGAGAAGC	0.2206	0.476	0.4359	0.402	0.0	0.3422	0.2918	-0.8014	-0.7859	0.1082	Col5a2
chr9	47485810	47485830	-	TCTGCAAATTAGGGACAACG	0.4561	0.6765	0.5952	0.5051	0.4791	0.6739	0.6948	0.4132	-0.3894	0.6683	Col5a2
chr9	47487001	47487021	-	GAGGGGAAGACTTGGGCCAC	0.2972	0.4215	0.5696	0.7432	0.6085	0.6321	0.4687	0.3783	0.1877	0.006	Col5a2
chr9	47487036	47487056	-	TCTTACTTATAGGGACCAAG	0.5502	0.6395	0.5335	0.3248	0.2192	0.6111	0.4184	0.382	-0.0452	0.7907	Col5a2
chr9	47488142	47488162	-	AGTTGGAGCACCTGGTGCTA	0.3013	0.5635	0.5785	0.4725	0.4493	0.6157	0.4826	0.2152	0.4715	0.1042	Col5a2
chr9	47489140	47489160	-	CCTTTCTCTAAGGGTGCTCG	0.8228	0.606	0.6293	0.3361	0.2624	0.5446	0.489	-0.009	-0.7197	0.088	Col5a2
chr9	47492504	47492524	-	ATTGGTGCCCGTGGACCAGA	0.2065	0.5623	0.5492	0.536	0.3831	0.6045	0.3218	0.0686	0.1162	0.3488	Col5a2
chr9	47494239	47494259	-	TATTGGCCCAAGGGGACCTC	0.5823	0.3449	0.6257	0.4925	0.2177	0.4657	0.334	-0.3429	-0.0227	0.0505	Col5a2
chr9	47494249	47494269	-	TTAAGGGTCCTATTGGCCCA	0.5239	0.54	0.6263	0.534	0.3901	0.5157	0.4329	-0.0733	-0.2808	0.4201	Col5a2
chr9	47504824	47504844	-	TTTATGTTCTAGGGCCCTCC	0.6118	0.4397	0.6307	0.4132	0.0	0.2535	0.1426	-0.316	-0.1356	0.0871	Col5a2
chr9	47506185	47506205	-	ACGGGCATACGTGGTCGTCC	1.0	0.5211	0.5603	0.5115	0.523	0.6157	0.3205	-0.0169	0.0437	0.0173	Col5a2
chr9	47506799	47506819	-	AGGTAACCAGAAGGCTTACC	0.7065	0.3841	0.4844	0.4745	0.2592	0.4491	0.512	-0.4294	0.3376	0.1301	Col5a2
chr9	47514051	47514071	-	GCGTGTCCACAGACATCTGG	0.341	0.6748	0.5906	0.639	0.6087	0.7051	0.5918	0.938	0.3638	0.5532	Col5a2
chr9	47802156	47802176	-	CTGAGGGACAACATTTTGCA	0.2526	0.5459	0.6263	0.4044	0.3051	0.5251	0.3629	-0.8492	-0.7834	0.1024	RGD1562143
chr9	47907022	47907042	-	AGTTACAAATTGACACCTGA	0.2739	0.5791	0.5206	0.2453	0.2671	0.6584	0.2618	-0.5818	-0.6597	0.2328	Wdr75
chr9	47908578	47908598	-	CAGCTTAATTGTGCCATCGA	0.4612	0.601	0.5886	0.5131	0.443	0.5839	0.3836	0.0041	-0.0585	0.0731	Wdr75
chr9	47909511	47909531	-	ACAGTATCTTCGGCGTGGGC	0.7946	0.4931	0.65	0.4203	0.2393	0.5448	0.3308	-0.2747	-0.4395	0.087	Wdr75
chr9	47911563	47911583	-	CAACTGTACCTCATTTCCGA	0.3617	0.6894	0.6263	0.3414	0.0933	0.4877	0.4097	0.0365	-0.0634	0.0815	Wdr75
chr9	47914244	47914264	-	GTTGATGGTAAAGTAAAACT	0.2672	0.5539	0.5492	0.3948	0.4087	0.6502	0.7181	0.8443	1.1124	0.3589	Wdr75
chr9	47914308	47914328	-	GCAATCTTCCTTTGGATGGC	0.4142	0.4354	0.5177	0.0943	0.1998	0.4176	0.3083	-0.93	-1.0363	0.1487	Wdr75
chr9	47920534	47920554	-	TAGCAGATCCTAATCGCGGA	1.0	0.5903	0.6122	0.54	0.3409	0.654	0.4734	0.5616	0.1289	0.3666	Wdr75
chr9	47921721	47921741	-	GAATAAAACTGCAGGTGACC	0.3848	0.5224	0.4703	0.1923	0.2206	0.649	0.3491	0.3129	0.2516	0.038	Wdr75
chr9	47925522	47925542	-	CTCGAAACTAACTGCTAGTA	0.5538	0.4041	0.5177	0.4778	0.1835	0.3119	0.1371	-0.9808	-0.6778	0.0106	Wdr75
chr9	48036502	48036522	-	GTTCGGACTGGTCTGTTCTC	0.4428	0.4044	0.6969	0.3659	0.4215	0.4513	0.2587	-0.3077	0.1505	0.1462	Slc40a1
chr9	48036626	48036646	-	CACAGGATATGCTTACACTC	0.3979	0.5293	0.5306	0.3824	0.5025	0.6395	0.4846	0.1301	0.4163	0.1099	Slc40a1
chr9	48037875	48037895	-	GGAGTACTTCTTGCTCTGGA	0.2384	0.5445	0.6028	0.4383	0.4535	0.7013	0.6156	0.3558	-0.0354	0.3129	Slc40a1
chr9	48038014	48038034	-	ACATGAATGCTACCATTAGA	0.3212	0.5489	0.4737	0.3133	0.175	0.5155	0.3968	-0.2207	0.3056	0.2763	Slc40a1
chr9	48043741	48043761	-	TTGTCGTAGCAGGAGAAAAC	0.2313	0.4725	0.6261	0.4725	0.19	0.4795	0.3747	-0.245	0.3419	0.17	Slc40a1
chr9	48043751	48043771	-	GACTGGATTGTTGTCGTAGC	0.5928	0.4789	0.5647	0.566	0.2354	0.4764	0.3767	-0.7607	-0.5424	0.0494	Slc40a1
chr9	48046696	48046716	-	GATAAGAATGCCAGACTTAA	0.3572	0.3581	0.516	0.3431	0.074	0.3305	0.1329	-1.0625	-0.1472	0.0377	Slc40a1
chr9	48046759	48046779	-	GTCTACGGGTTGGTGGTGGC	0.6607	0.4185	0.6025	0.4658	0.4795	0.5411	0.4701	-0.383	-0.7328	0.0121	Slc40a1
chr9	48077007	48077027	-	ACAGTATAATCTCAGCAAAC	0.2244	0.5824	0.5744	0.3511	0.0	0.3434	0.3475	-0.3806	0.3631	0.1106	LOC685108
chr9	48077167	48077187	-	GATCTGAAGAAATCGGTCCA	0.6476	0.6287	0.6543	0.3096	0.4371	0.6376	0.5231	0.6322	0.5102	0.1433	LOC685108
chr9	48126870	48126890	-	CCGGGGTGCTCCGCACCGCT	0.9379	0.4483	0.6014	0.6957	0.5473	0.3353	0.3223	0.0609	-0.0409	0.1694	Asdurf
chr9	48126944	48126964	-	CCCACGGCACCTTACTGCTA	0.8837	0.432	0.6405	0.2578	0.3956	0.5578	0.3057	-0.4577	-0.4099	0.0212	Asdurf
chr9	48136093	48136113	-	AATAACTGTCTGCTGCTACT	0.3446	0.4301	0.678	0.1585	0.1699	0.4859	0.2561	-0.3312	0.2104	0.1503	Asnsd1
chr9	48136293	48136313	-	ACTCATTCTTACAGGCAGAA	0.276	0.6056	0.5599	0.3195	0.0	0.3125	0.4326	-0.3951	-0.2437	0.2008	Asnsd1
chr9	48136301	48136321	-	TATTTCAGACTCATTCTTAC	0.2854	0.3064	0.5833	0.2891	0.0	0.2239	0.1302	-1.0328	-0.4218	0.1924	Asnsd1
chr9	48136744	48136764	-	TGGGTCTCCAAGGGTACCTC	0.4114	0.4437	0.5933	0.6607	0.5562	0.5992	0.5234	0.0862	0.2607	0.0401	Asnsd1
chr9	48137170	48137190	-	TCGGCGTCATGTGGACCCTG	0.45	0.6703	0.5719	0.7413	0.6848	0.6642	0.6328	0.9837	0.2505	0.1858	Asnsd1
chr9	48143684	48143704	-	TAGGGTCCACAGGAGTCAAT	0.4743	0.4447	0.6642	0.637	0.5005	0.4771	0.3778	-0.1924	0.5231	0.2592	Ankar
chr9	48143694	48143714	-	AACTGGGTAGTAGGGTCCAC	0.27	0.5796	0.5222	0.7583	0.4928	0.5421	0.4701	0.485	0.6867	0.2688	Ankar
chr9	48143835	48143855	-	CTGGTATCATAATAAGCTGG	0.6597	0.6157	0.5483	0.5948	0.4777	0.675	0.5567	0.6891	0.1623	0.326	Ankar
chr9	48153635	48153655	-	ATGAACATAGCCTTTTCTTC	0.2427	0.2248	0.5886	0.1649	0.0956	0.3209	0.0422	-2.0877	-1.4717	0.0217	Ankar
chr9	48153744	48153764	-	TATAGCATTAGTAAGCCAAT	0.4731	0.5168	0.6166	0.3295	0.2284	0.6264	0.3313	-0.2892	0.6385	0.4073	Ankar
chr9	48153784	48153804	-	TCTGGTAAGTACAAATGTCA	0.2173	0.6074	0.5492	0.382	0.2696	0.6049	0.5468	0.1959	0.1538	0.0837	Ankar
chr9	48153978	48153998	-	GCTTATCCTCTTACCTGAAA	0.3166	0.2904	0.5833	0.4437	0.131	0.3971	0.1243	-1.2277	-0.9717	0.1071	Ankar
chr9	48155309	48155329	-	TTCCGTCCGTACATAAATGG	0.688	0.6624	0.605	0.5699	0.4807	0.6638	0.69	0.942	0.3459	0.4011	Ankar
chr9	48161824	48161844	-	TGATAGGGACCCGATTGTGC	0.5402	0.543	0.6072	0.2783	0.2239	0.6139	0.5902	0.5648	0.6504	0.0887	Ankar
chr9	48161840	48161860	-	TTACACAGCTGACATATGAT	0.515	0.5372	0.617	0.1699	0.3263	0.5441	0.538	-0.0012	0.5015	0.3971	Ankar
chr9	48164912	48164932	-	GTGAACAAGCTTGTGCAGCC	0.5926	0.5446	0.5886	0.5539	0.1828	0.4671	0.407	-0.3446	-0.528	0.2198	Ankar
chr9	48166541	48166561	-	ACAGGTATTGGATCGTGTCT	1.0	0.533	0.6028	0.4054	0.4654	0.567	0.2957	-0.2792	0.0611	0.0187	Ankar
chr9	48166677	48166697	-	GTTTTCCAAACCGGAAGCTC	0.7112	0.4286	0.4592	0.2851	0.3285	0.6139	0.4788	-0.4874	-0.5694	0.0729	Ankar
chr9	48184090	48184110	-	CCGGTTCATCAGAAGCCAGC	0.5284	0.5555	0.6216	0.3308	0.1185	0.4482	0.4187	0.2185	0.2913	0.1414	Ankar
chr9	48221659	48221679	-	ATAGAACATTTGGCCAAAGA	0.351	0.4974	0.6358	0.4349	0.3249	0.6292	0.4007	-0.4425	-0.4489	0.1705	Osgepl1
chr9	48223384	48223404	-	AGGCTCACGCGCTGACTATT	0.6797	0.3462	0.4928	0.6175	0.2771	0.3199	0.132	-0.9971	0.5039	0.0779	Osgepl1
chr9	48223404	48223424	-	TATCCCAATCCATCACATGG	0.6934	0.7379	0.6472	0.2501	0.34	0.6925	0.6615	0.903	0.3213	0.4249	Osgepl1
chr9	48266982	48267002	-	GGCTTCACCACGGAAACCAT	0.6856	0.6616	0.5209	0.6025	0.493	0.6732	0.5997	0.2784	0.3831	0.4427	Pms1
chr9	48267003	48267023	-	AACATTGCATATTGCCCCCA	0.3682	0.5126	0.5036	0.4598	0.4067	0.5746	0.399	0.1526	0.1639	0.0742	Pms1
chr9	48288427	48288447	-	GAATAAAATTGTCTCCTTAC	0.5448	0.2577	0.5128	0.3481	0.151	0.4044	0.1115	-1.1245	-0.2222	0.0149	Pms1
chr9	48288513	48288533	-	TAATCCTTAGGTCAGGTTTC	0.3828	0.2683	0.5553	0.2221	0.0	0.2447	0.1231	-1.4476	-0.4378	0.0136	Pms1
chr9	48288525	48288545	-	TATGTACAAAAGTAATCCTT	0.4073	0.4615	0.568	0.4878	0.3837	0.5869	0.5344	0.2794	0.7972	0.0985	Pms1
chr9	48323013	48323033	-	TAGATTCCTTTAGGCACTTC	0.7062	0.3252	0.5177	0.5319	0.0936	0.2681	0.1452	-1.2479	-0.7682	0.0234	Pms1
chr9	48323022	48323042	-	ACAAGCGGGTAGATTCCTTT	0.7484	0.4526	0.65	0.4805	0.3313	0.3457	0.1734	-0.9422	0.1617	0.1213	Pms1
chr9	48323074	48323094	-	TTTATATCCACCTCAGCTGA	0.3208	0.5788	0.5633	0.266	0.0	0.4257	0.3511	-0.0013	-0.1836	0.1489	Pms1
chr9	48323338	48323358	-	AGTGGGTAGTGGTCCATAAC	0.7088	0.4126	0.7299	0.6236	0.4743	0.3944	0.3174	-0.4637	0.6648	0.1458	Pms1
chr9	48323986	48324006	-	TCGACTGCTAATTAAGTCAT	0.7798	0.5788	0.4928	0.5946	0.402	0.5523	0.4395	0.1407	0.4277	0.2684	Pms1
chr9	48324031	48324051	-	GTCTTGAATGAACAGGGCAC	0.3942	0.5677	0.5505	0.5954	0.4391	0.6139	0.5506	0.7978	0.5161	0.1925	Pms1
chr9	48324038	48324058	-	TGCGGTGGTCTTGAATGAAC	0.5533	0.4856	0.5354	0.5844	0.4485	0.5146	0.2655	-0.4828	-0.2358	0.0233	Pms1
chr9	48324068	48324088	-	CAGTCTTGGGATTCTCTGCG	0.3666	0.6543	0.625	0.3551	0.6708	0.7084	0.6662	0.7009	0.1334	0.2803	Pms1
chr9	48456316	48456336	-	GCTGTAACCTTCCCAGGACC	0.2217	0.5301	0.5775	0.3884	0.5189	0.6384	0.6231	0.8326	0.5706	0.2252	Mstn
chr9	48456322	48456342	-	GATCTTGCTGTAACCTTCCC	0.2759	0.4975	0.645	0.3386	0.4656	0.6207	0.3088	-0.2748	-0.0902	0.2304	Mstn
chr9	48456495	48456515	-	AACCCATGAAAGACGGTACA	0.5819	0.6104	0.6358	0.4075	0.4177	0.5823	0.6187	-0.0896	-0.0044	0.122	Mstn
chr9	48458515	48458535	-	TCGATCAGTACGACGTCCAG	1.0	0.6788	0.7055	0.6018	0.553	0.6614	0.5435	0.5062	-0.0451	0.3347	Mstn
chr9	48458662	48458682	-	GTGCGTGGAGACAAAACACA	0.4773	0.6626	0.5354	0.603	0.4938	0.7006	0.5671	0.8367	0.5803	0.732	Mstn
chr9	48584265	48584285	-	ACAGGTATCACCTGGCATAA	0.6567	0.4756	0.5461	0.3979	0.324	0.3878	0.2895	-0.2058	0.5401	0.1146	LOC685203
chr9	48584283	48584303	-	AGAAGGCGTCCTATATTGAC	0.8456	0.5676	0.5589	0.4526	0.4386	0.6084	0.5258	0.617	1.1268	0.3723	LOC685203
chr9	48584380	48584400	-	CCAGACGGTCTGCAAATTCA	0.2688	0.4486	0.5826	0.395	0.3112	0.4642	0.2028	-0.3452	0.0872	0.159	LOC685203
chr9	48606591	48606611	-	CTTAAAGTCCCCTTCAGCTG	0.4096	0.6128	0.7146	0.3634	0.2526	0.6021	0.5542	0.3304	-0.1099	0.5553	Hibch
chr9	48606624	48606644	-	TTAGTTGCATGTACTGGAGG	0.2801	0.5676	0.6725	0.6134	0.4005	0.6273	0.5025	0.3824	-0.1964	0.3888	Hibch
chr9	48606627	48606647	-	CATTTAGTTGCATGTACTGG	0.4459	0.5676	0.5821	0.483	0.1326	0.5904	0.3536	-0.0763	-0.3182	0.0418	Hibch
chr9	48608904	48608924	-	CTGACAGGATTCAGACTAAA	0.37	0.3528	0.4503	0.6383	0.2844	0.3735	0.2013	-1.1701	-0.8048	0.1948	Hibch
chr9	48608919	48608939	-	GGTTACTTCCTTGCACTGAC	0.3598	0.4937	0.5159	0.2693	0.2766	0.5753	0.3419	-0.3202	-0.4067	0.41	Hibch
chr9	48618575	48618595	-	GCTATGCCAGAAACGGGAAT	0.517	0.5222	0.6685	0.5222	0.3703	0.6022	0.3766	-0.1016	0.2032	0.5629	Hibch
chr9	48646722	48646742	-	TACATTCCTGATCATCATAA	0.368	0.4582	0.5886	0.2599	0.1478	0.4764	0.2845	-0.7981	-0.215	0.1724	Hibch
chr9	48648469	48648489	-	GCAGATCTATCCGCAGCTAA	0.4905	0.596	0.5354	0.3833	0.3518	0.5843	0.2431	-0.2307	-0.0942	0.5219	Hibch
chr9	48706439	48706459	-	CCTGTACCAGCACATCCGCC	0.2765	0.5562	0.6591	0.3239	0.3648	0.529	0.3462	0.1226	-0.163	0.3605	Inpp1
chr9	48711145	48711165	-	ACGCCAGCATGTTGCCATTA	0.5199	0.3416	0.5461	0.4897	0.1583	0.2247	0.1227	-1.3706	-0.2815	0.01	Inpp1
chr9	48717011	48717031	-	TGTTGTTCCCCATGTAAGAA	0.2104	0.5169	0.5408	0.2477	0.1429	0.4378	0.2622	-0.7271	-0.7056	0.1002	Inpp1
chr9	48717041	48717061	-	TTTTAGAGATGGCGAGTTGC	0.5219	0.3052	0.5158	0.2876	0.0	0.2775	0.1301	-1.2066	-1.1675	0.0513	Inpp1
chr9	48717103	48717123	-	GACTGCGGAAAAGGGGTTGG	0.2636	0.5002	0.5683	0.6169	0.5996	0.6165	0.5383	0.0807	-0.4269	0.0461	Inpp1
chr9	48717112	48717132	-	GGTACTGATGACTGCGGAAA	0.4179	0.4245	0.5741	0.5621	0.4624	0.6273	0.3652	-0.3901	-0.5564	0.0364	Inpp1
chr9	48793434	48793454	-	GAGGAGGGGGTTTCGTTAGA	0.2906	0.3812	0.6547	0.7376	0.5206	0.4516	0.3243	-0.7255	-0.2106	0.0109	Mfsd6
chr9	48793570	48793590	-	GAGAGGGTAAAGAGAGCCGT	0.2517	0.5347	0.5069	0.8147	0.6138	0.6777	0.6664	0.8669	0.5957	0.3115	Mfsd6
chr9	48793587	48793607	-	TTATAATACACGGGCAGGAG	0.9112	0.5406	0.5871	0.4237	0.2754	0.5946	0.4167	0.1369	-0.1741	0.1476	Mfsd6
chr9	48793592	48793612	-	GCTGCTTATAATACACGGGC	0.7155	0.5344	0.535	0.3426	0.405	0.6375	0.4883	0.5904	0.465	0.3298	Mfsd6
chr9	48793684	48793704	-	ATCTGCAACTACACCCCAGA	0.5692	0.5624	0.5553	0.3229	0.4352	0.6068	0.4082	-0.2704	-0.1865	0.1801	Mfsd6
chr9	48793766	48793786	-	GTTTGACGAATCCAATGCCC	0.5472	0.5393	0.5159	0.4082	0.3955	0.7096	0.6342	0.874	0.7236	0.4618	Mfsd6
chr9	48793788	48793808	-	GGTATACATCTCAAGGTAGC	0.7604	0.4538	0.6166	0.2117	0.1104	0.4894	0.3603	-0.2668	0.1276	0.1398	Mfsd6
chr9	48793795	48793815	-	GATCTTTGGTATACATCTCA	0.2497	0.5622	0.5492	0.286	0.3051	0.5752	0.3866	0.1182	0.4251	0.0302	Mfsd6
chr9	48793990	48794010	-	TAGTGTGGGTTCGGTGGTCA	0.4534	0.5019	0.5128	0.7279	0.5334	0.5946	0.4563	-0.1725	-0.5446	0.011	Mfsd6
chr9	48794242	48794262	-	GTCTACGATCGTGACAGAAG	0.5834	0.5914	0.625	0.4809	0.5477	0.6914	0.5787	0.9606	0.4626	0.1591	Mfsd6
chr9	48794273	48794293	-	GGTGTTTTCCCAGGTACTGG	0.3564	0.577	0.6579	0.2389	0.4596	0.6634	0.5293	-0.1552	-0.4399	0.3504	Mfsd6
chr9	48794282	48794302	-	AGCGATCTCGGTGTTTTCCC	0.4562	0.4959	0.617	0.3803	0.5023	0.6394	0.4221	-0.392	-0.1049	0.1852	Mfsd6
chr9	48794480	48794500	-	GGAACTGAGTGGCAACGATC	0.765	0.4663	0.5684	0.2372	0.3989	0.6431	0.3547	0.0483	0.4367	0.0626	Mfsd6
chr9	48794695	48794715	-	GTAGCCAAAACCCATGAACC	0.4814	0.5861	0.617	0.3089	0.541	0.7457	0.6926	0.8925	0.597	0.3085	Mfsd6
chr9	48794731	48794751	-	TTCCAGATGCCAGTAGAGAA	0.2029	0.5711	0.5589	0.4327	0.3585	0.5344	0.5538	0.1048	-0.109	0.2584	Mfsd6
chr9	48794795	48794815	-	TCAACTCGGACACGTGACTC	0.768	0.5063	0.5603	0.4765	0.3785	0.5449	0.5474	0.3512	0.1874	0.0268	Mfsd6
chr9	48824467	48824487	-	AGCGAGCTGTATTACAGGCC	0.8572	0.523	0.6122	0.3993	0.4403	0.5395	0.4083	-0.002	-0.1815	0.0684	Mfsd6
chr9	48864024	48864044	-	CAACACGAGCACTGGTGGTG	0.304	0.6093	0.6299	0.4784	0.4939	0.5967	0.5141	0.1234	-0.1838	0.0171	Nemp2
chr9	48866973	48866993	-	TCGCGGGCCTCCTGCTGATG	0.5851	0.4594	0.6818	0.6806	0.542	0.5521	0.373	-0.1018	-0.4847	0.0059	Nemp2
chr9	48869814	48869834	-	AAGAAACACATCCCGAAGGT	0.5557	0.6181	0.6028	0.3695	0.4478	0.6246	0.5952	0.4998	0.5031	0.2309	Nemp2
chr9	48869818	48869838	-	GACTAAGAAACACATCCCGA	0.6096	0.6819	0.527	0.3637	0.4703	0.6993	0.7057	1.1613	0.8086	0.5441	Nemp2
chr9	48869874	48869894	-	TACTCTTCGGGTACCGTGTT	0.9825	0.3832	0.5695	0.5979	0.4765	0.4616	0.2236	-0.3764	0.0417	0.0289	Nemp2
chr9	48871275	48871295	-	CAACTTTTGGACAGCAGAGG	0.2031	0.6065	0.6016	0.4666	0.2844	0.5448	0.3853	-0.2033	-0.3015	0.2218	Nemp2
chr9	48871355	48871375	-	CTCAGTATTGTGTATATCAC	0.5006	0.497	0.6075	0.61	0.4677	0.6049	0.2816	-0.5911	-0.4353	0.0982	Nemp2
chr9	48873814	48873834	-	TGTGGTCAACTGTGCAGGTT	0.2907	0.4352	0.6213	0.5894	0.5249	0.5853	0.3822	-0.4573	-0.2707	0.0208	Nemp2
chr9	48873819	48873839	-	ATATATGTGGTCAACTGTGC	0.2339	0.549	0.5411	0.2819	0.2105	0.5709	0.5022	0.4996	0.6693	0.1215	Nemp2
chr9	48873912	48873932	-	TCCAAGATGTAAATCTCTGA	0.2776	0.562	0.5838	0.2105	0.2166	0.5684	0.3222	-0.5673	-0.5314	0.1167	Nemp2
chr9	48880405	48880425	-	CAGGAGGAGGCGGCAATGTC	0.3683	0.4134	0.6345	0.7729	0.4911	0.4853	0.4265	-0.0381	0.2859	0.0135	Nemp2
chr9	48880421	48880441	-	AGCGGGTGCGGTGCCCCAGG	0.5021	0.6004	0.7527	0.8914	0.6998	0.5397	0.4485	0.5846	0.1586	0.109	Nemp2
chr9	49063017	49063037	-	ATCACCACCTTGTTGGATAA	0.5218	0.5069	0.6358	0.3641	0.2703	0.4463	0.2303	-0.4216	0.1112	0.0475	Nab1
chr9	49063117	49063137	-	TCTGAAGCCGTCTAACATGA	0.6818	0.6001	0.5775	0.3494	0.2879	0.6303	0.5101	0.2787	0.0671	0.2347	Nab1
chr9	49063166	49063186	-	AATGGCTGGTTGAAAAGGCC	0.4318	0.5424	0.6106	0.3898	0.4297	0.5985	0.4306	-0.4027	-0.8241	0.0476	Nab1
chr9	49063199	49063219	-	TAGATGGGTATGCTACTGAC	0.2221	0.561	0.5778	0.6788	0.5635	0.6757	0.7458	1.0481	1.2391	0.3842	Nab1
chr9	49063260	49063280	-	ACTCCTTTCATAACTATTGC	0.4765	0.3502	0.6308	0.0058	0.0	0.3714	0.196	-0.9892	-0.6112	0.2411	Nab1
chr9	49063313	49063333	-	CAGGTGGTGGCAGCGCATTT	0.677	0.3171	0.6689	0.524	0.4083	0.3271	0.1107	-1.0106	-0.1193	0.0121	Nab1
chr9	49063332	49063352	-	CTGACCCAAGCTCTGAACAC	0.3811	0.6696	0.617	0.6046	0.5068	0.6734	0.7183	0.6206	0.4395	0.1042	Nab1
chr9	49063732	49063752	-	TCCTTACCTCATGCAATGTG	0.2048	0.6368	0.5434	0.6268	0.4072	0.6441	0.7413	0.9567	0.1891	0.1508	Nab1
chr9	49072317	49072337	-	GCTCATCTCTTCTCGTCAGC	0.6961	0.4345	0.645	0.1213	0.0	0.2432	0.1602	-1.2255	-1.2173	0.2402	Nab1
chr9	49072347	49072367	-	CTCGAGAAACCTGCCTGGCC	0.3214	0.3773	0.6405	0.4516	0.304	0.3199	0.2573	-0.6392	-0.8545	0.007	Nab1
chr9	49344974	49344994	-	GGAGTCGCGCAGCGGCCACC	0.6576	0.4693	0.6217	0.4182	0.3783	0.6204	0.5004	0.1206	0.192	0.1874	Gls
chr9	49345046	49345066	-	TCTCCGAGGGCGAGCTGGAC	1.0	0.4042	0.6874	0.5121	0.3875	0.4931	0.2576	-0.4811	-0.2318	0.0047	Gls
chr9	49359547	49359567	-	ACCCTGCTTTACTTTACTAA	0.4227	0.5089	0.6122	0.3131	0.0509	0.3177	0.1772	-0.7904	-0.5891	0.0541	Gls
chr9	49359576	49359596	-	AACAGCAAATCTTCCAAGCT	0.2038	0.5714	0.5886	0.2447	0.3551	0.5525	0.3624	-0.2201	-0.1164	0.0377	Gls
chr9	49364259	49364279	-	ATATAACTCATCGATGTGTG	0.4986	0.6281	0.6108	0.4399	0.3511	0.6315	0.5999	0.6737	0.1828	0.4567	Gls
chr9	49367241	49367261	-	ATATTTCAGGGGCTTTACAC	0.488	0.5515	0.6025	0.4628	0.0251	0.5708	0.423	0.4028	0.8519	0.3617	Gls
chr9	49367281	49367301	-	GATGCACATACTCAGTTCCC	0.3087	0.5998	0.645	0.3054	0.3819	0.5663	0.6394	0.6186	0.8627	0.2632	Gls
chr9	49386949	49386969	-	GCAGAAACCGCCATTAGCCA	0.6766	0.587	0.617	0.3424	0.1817	0.6045	0.5131	0.3581	0.2121	0.6961	Gls
chr9	49386999	49387019	-	AGGGTATTCCGAACGGCCTC	0.5921	0.4979	0.6028	0.5046	0.4762	0.5638	0.4091	-0.3879	-0.2999	0.0358	Gls
chr9	49433426	49433446	-	GAAACCCAGTTGTGCCAGCC	0.2028	0.4158	0.5791	0.5106	0.1498	0.3014	0.3292	-1.1889	-1.2204	0.0226	Stat1
chr9	49436626	49436646	-	GCTGAGTTCCGACACCTGGT	0.3265	0.6333	0.6827	0.4315	0.5205	0.7258	0.7239	1.2828	1.3106	0.7389	Stat1
chr9	49441663	49441683	-	ACAGAAATTCACCTATGAGC	0.4431	0.5697	0.507	0.225	0.0	0.6126	0.5357	0.5068	0.4403	0.0795	Stat1
chr9	49441693	49441713	-	TCAGCAGCTTAAAAAGCTGG	0.2904	0.6512	0.5767	0.4634	0.4372	0.6612	0.4842	0.6431	-0.2178	0.6277	Stat1
chr9	49442909	49442929	-	GGCGAAGAGCGACCAGAAAC	0.3799	0.4472	0.5495	0.4719	0.4214	0.6039	0.3858	-0.1279	0.1201	0.1199	Stat1
chr9	49447082	49447102	-	CGTGATGTTAGATAAACAGA	0.2594	0.6989	0.535	0.3211	0.3562	0.6826	0.6105	0.2717	0.1536	0.1885	Stat1
chr9	49452758	49452778	-	AAACGCCCAGCGATTTAATC	0.9343	0.4103	0.6784	0.322	0.0	0.241	0.0806	-1.2414	-0.0754	0.0542	Stat1
chr9	49452800	49452820	-	GATCATCCACAACTGTCTGA	0.4644	0.6044	0.645	0.1871	0.1268	0.5841	0.5488	0.377	0.2651	0.2852	Stat1
chr9	49455946	49455966	-	GAAAAGCAAGCGTAATCTCC	0.3287	0.5436	0.5778	0.2352	0.3096	0.6651	0.3964	0.2479	0.4598	0.0245	Stat1
chr9	49455968	49455988	-	TCTTGTTGCAGCACAACATA	0.6393	0.3864	0.5301	0.3799	0.0	0.4472	0.1419	-1.1548	-0.4853	0.1881	Stat1
chr9	49481683	49481703	-	TGTGTCAACCAACGACTCCC	0.5794	0.5465	0.5066	0.3023	0.5112	0.6877	0.5615	0.7626	0.8306	0.2172	Stat4
chr9	49493854	49493874	-	CACTGGGAGTAAAGGAAACG	0.2243	0.6609	0.5777	0.5415	0.5937	0.6945	0.7286	0.9044	0.1821	0.5698	Stat4
chr9	49493890	49493910	-	TTCTTTCTCAAAGCAACCGA	0.3169	0.5513	0.4595	0.4083	0.0	0.5282	0.313	-0.5816	-0.9653	0.3392	Stat4
chr9	49494981	49495001	-	CATCAAAGCTATGTCCAGTG	0.3094	0.7003	0.7004	0.5955	0.5666	0.6733	0.6336	0.6254	0.1469	0.2253	Stat4
chr9	49495560	49495580	-	GAACTATCAGGTGAAAGTGA	0.2901	0.6442	0.5212	0.5361	0.3848	0.679	0.669	1.0422	0.797	0.2126	Stat4
chr9	49495572	49495592	-	ATTGCCAGAACTGAACTATC	0.62	0.4506	0.5775	0.3734	0.1051	0.3504	0.2483	-0.6673	0.6472	0.1048	Stat4
chr9	49499462	49499482	-	ACAGCAACTGGAGAAATTAC	0.2814	0.457	0.5354	0.4196	0.2636	0.462	0.3077	-0.6163	0.1512	0.2037	Stat4
chr9	49506074	49506094	-	TGCAAGATGAGTTTGACTAC	0.3758	0.503	0.598	0.2431	0.3467	0.5382	0.2294	-0.3959	0.1924	0.0944	Stat4
chr9	49509425	49509445	-	TGCCATTAAAAACAGTGTGC	0.2151	0.5749	0.5603	0.2112	0.0999	0.5362	0.4022	-0.2104	-0.34	0.0832	Stat4
chr9	49512709	49512729	-	TGCGGCCAACATGCCTATCC	0.6743	0.4555	0.6311	0.4408	0.3918	0.3949	0.3831	-0.045	0.5049	0.007	Stat4
chr9	49583615	49583635	-	ATACAATTGGATGAACAGTT	0.291	0.5252	0.507	0.4514	0.4166	0.5649	0.5077	0.0106	0.7504	0.4633	Stat4
chr9	49585232	49585252	-	GATTGAGACTCAAGACTGGT	0.6045	0.5967	0.445	0.3776	0.4932	0.7238	0.6135	0.7529	0.7538	0.1923	Stat4
chr9	49742972	49742992	-	ATAAATGGGCAAGGACCGGT	0.3738	0.5273	0.4645	0.6048	0.4161	0.6789	0.4749	0.3642	0.4899	0.3546	Myo1b
chr9	49743046	49743066	-	GCAAGCTGTACTTACATGTG	0.3701	0.6087	0.6583	0.3062	0.6536	0.6814	0.5783	0.907	0.568	0.1883	Myo1b
chr9	49769235	49769255	-	GATCTTTATCTTGATCACGG	0.4049	0.6627	0.6863	0.3622	0.249	0.6029	0.4963	0.4151	-0.0321	0.5334	Myo1b
chr9	49803989	49804009	-	TCCAGGACAGACTCGGCCTC	0.3925	0.4768	0.6405	0.5811	0.4888	0.5307	0.4992	-0.027	-0.0796	0.0464	Myo1b
chr9	49810444	49810464	-	ATGAAAACAACCGGCTGTAG	0.4564	0.5261	0.6016	0.5479	0.3383	0.6183	0.3286	-0.1724	-0.4793	0.1634	Myo1b
chr9	49821910	49821930	-	AAGTACTCACGTTTTCTATT	0.5148	0.3357	0.5411	0.2945	0.1197	0.2792	0.0831	-1.5209	-0.8191	0.1988	Myo1b
chr9	49824195	49824215	-	CTGTAACAGTGCCGGGTCTC	0.4643	0.3913	0.4986	0.6611	0.2906	0.3696	0.2429	-0.7412	-0.3899	0.0071	Myo1b
chr9	49824228	49824248	-	AGACTTGGTTCAGCTTTTCC	0.3148	0.3562	0.617	0.3015	0.2356	0.3753	0.2294	-1.1095	-0.5409	0.0665	Myo1b
chr9	49824300	49824320	-	GAGGCAGGGTCGTGTCATTG	0.7527	0.6497	0.6771	0.6714	0.6507	0.6204	0.5116	0.6611	0.3024	0.0201	Myo1b
chr9	49825574	49825594	-	AACTGGGACCCTGCAGTAGG	0.3036	0.6018	0.6095	0.5892	0.5767	0.6549	0.592	0.5218	0.0629	0.1144	Myo1b
chr9	49825627	49825647	-	AGTTCGGGTTCTTGGTCTGC	0.4999	0.4426	0.5643	0.2999	0.2049	0.4697	0.3715	-0.1772	-0.339	0.0453	Myo1b
chr9	49826991	49827011	-	GAACGTTCTCCAGAAGACCC	0.2626	0.6684	0.5354	0.4024	0.5113	0.756	0.6898	1.0646	0.66	0.3775	Myo1b
chr9	49827047	49827067	-	TCTTTCCAGACAAGGTTCAT	0.2543	0.517	0.5266	0.4009	0.0	0.3784	0.2477	-0.4719	0.1654	0.0994	Myo1b
chr9	50127260	50127280	-	GACCTCACTTACCTATCTCC	0.3476	0.5603	0.5212	0.1928	0.489	0.6613	0.5985	0.8348	1.0642	0.0705	Nabp1
chr9	50127519	50127539	-	CGTTCTATCAGCTACTTTGC	0.7148	0.3203	0.5833	0.2149	0.0956	0.3895	0.2024	-1.0187	-0.3677	0.1719	Nabp1
chr9	50303336	50303356	-	CAAAGATCGTATCTGTTGAG	0.5083	0.622	0.6583	0.5268	0.3245	0.5737	0.5137	0.524	0.2124	0.1641	Cavin2
chr9	50303500	50303520	-	TGACGAATTGCCCGGTGATG	1.0	0.565	0.6299	0.4977	0.4549	0.5905	0.4191	0.1295	-0.5917	0.0602	Cavin2
chr9	50303554	50303574	-	TGATGAGAACAAGTCCTTGG	0.343	0.5838	0.6108	0.4921	0.5782	0.7114	0.6891	0.6709	0.3368	0.2701	Cavin2
chr9	50313769	50313789	-	GCAGCGGCAGATCAACCTGG	0.4108	0.6586	0.6428	0.5287	0.612	0.7329	0.6402	0.7484	0.245	0.6787	Cavin2
chr9	50313812	50313832	-	TCAACATGCTGGACGCCGTG	0.4966	0.6275	0.7197	0.5324	0.4469	0.6523	0.5491	0.4011	-0.1323	0.534	Cavin2
chr9	50313874	50313894	-	GGCCATCCGAGACAACTCAC	0.5951	0.6124	0.5354	0.4454	0.4975	0.6741	0.5829	0.5099	0.6525	0.3023	Cavin2
chr9	50581320	50581340	-	GGAATGCGATGAAGATGCTG	0.3138	0.7296	0.5435	0.5057	0.505	0.7445	0.6726	0.8194	-0.1461	0.5768	Tmeff2
chr9	50581377	50581397	-	CTCTGGAGAGACCAGTCAGA	0.2088	0.5345	0.5931	0.3328	0.4203	0.602	0.5258	0.2897	0.3999	0.3612	Tmeff2
chr9	50717385	50717405	-	GGATCGGGATCTGGAGACGG	0.4702	0.6702	0.5244	0.8276	0.6722	0.7573	0.7617	1.3054	0.3469	0.5664	Tmeff2
chr9	50730344	50730364	-	GACTTGCGTCTGTCAGTTCA	0.4376	0.4298	0.5445	0.4274	0.2596	0.4302	0.3231	-0.5222	-0.3739	0.0725	Tmeff2
chr9	50730381	50730401	-	AATTTGACGGGGAATGTCTA	0.6352	0.441	0.6683	0.3545	0.0	0.4318	0.2629	0.0566	0.3097	0.0488	Tmeff2
chr9	54928960	54928980	-	AAGTTTCTCCAGACCGAAAA	0.7217	0.3546	0.5884	0.5592	0.1552	0.4494	0.0898	-1.2812	-1.0764	0.1401	Slc39a10
chr9	54929036	54929056	-	GAGAAACATGATCATGGCCA	0.3677	0.5907	0.5744	0.4832	0.237	0.5791	0.4751	0.0412	-0.41	0.4361	Slc39a10
chr9	54929288	54929308	-	GCCGAGTGGTGTTATGGTCC	0.8295	0.5045	0.6263	0.3948	0.5481	0.6127	0.5811	0.629	0.314	0.0188	Slc39a10
chr9	54929364	54929384	-	GTTTTATTGGTCTCTGTTGA	0.3414	0.3243	0.5833	0.1925	0.1114	0.4359	0.064	-1.4291	-1.6821	0.0397	Slc39a10
chr9	54929559	54929579	-	TGCTCGGGAAGATGTGCATG	0.4468	0.6985	0.5918	0.6257	0.5444	0.66	0.5082	0.3987	-0.2223	0.0913	Slc39a10
chr9	54929622	54929642	-	CGAAGTTCACCTTCATTATC	0.3556	0.3472	0.5212	0.3331	0.1315	0.2465	0.0199	-1.9507	-1.1498	0.0771	Slc39a10
chr9	54929700	54929720	-	TCATTGTGGTCTTTGTGGCT	0.2502	0.4566	0.5647	0.405	0.185	0.4374	0.3832	-0.4573	-0.6027	0.0476	Slc39a10
chr9	54931884	54931904	-	GCTGTCGATCTGGTACAGCA	0.2622	0.6275	0.6106	0.3562	0.5242	0.6577	0.7633	1.3504	1.0971	0.58	Slc39a10
chr9	54931973	54931993	-	CCTATGTTTGCCTTATCTTC	0.2041	0.2557	0.5727	0.2196	0.1814	0.3551	0.0924	-1.2636	-0.841	0.0256	Slc39a10
chr9	54938502	54938522	-	ATGCCACAGATCCACGCTGT	0.5583	0.5774	0.617	0.5535	0.5284	0.6275	0.6048	0.2947	0.3616	0.0373	Slc39a10
chr9	54938606	54938626	-	GCGCAACGAGGAACGTGAGA	0.3934	0.5534	0.617	0.5277	0.4072	0.6637	0.4499	0.4462	0.2256	0.255	Slc39a10
chr9	54938618	54938638	-	TTCCTACAGCTAGCGCAACG	1.0	0.7393	0.6866	0.3604	0.4209	0.6191	0.7705	0.583	-0.184	0.4889	Slc39a10
chr9	55092542	55092562	-	GTTAAAAGTTGCCAGCAGAC	0.4003	0.513	0.6308	0.4151	0.1628	0.5242	0.4186	-0.1209	-0.048	0.5709	Dnah7
chr9	55092578	55092598	-	CACCATGCAGGGCGAGCTGG	0.3787	0.5024	0.5955	0.6224	0.5668	0.6277	0.4988	0.6014	0.1117	0.0674	Dnah7
chr9	55092605	55092625	-	ACTGGACTCGGCTTCGTCTC	0.6015	0.4517	0.6733	0.7061	0.4307	0.4212	0.4107	-0.0885	0.0546	0.0741	Dnah7
chr9	55096714	55096734	-	ATGTCAGAGGAAATCCGGGA	0.3331	0.6395	0.5411	0.7613	0.5646	0.6972	0.4867	0.8246	0.6856	0.2255	Dnah7
chr9	55098944	55098964	-	ATGTGCAGAAGGTGACATGC	0.5849	0.4983	0.4501	0.3428	0.4049	0.6438	0.5694	0.4437	0.6188	0.0192	Dnah7
chr9	55099031	55099051	-	GGCGGATTATTCACTCTTCC	0.6109	0.3261	0.5886	0.2389	0.3583	0.4403	0.2382	-1.0287	-0.6607	0.0925	Dnah7
chr9	55099231	55099251	-	GCTCTCAGGGTGATTGTAGA	0.8121	0.5091	0.6922	0.32	0.2734	0.5054	0.3266	-0.0	-0.0095	0.0749	Dnah7
chr9	55099245	55099265	-	TTCCAAATGTGGATGCTCTC	0.2689	0.4173	0.6216	0.3158	0.2974	0.3729	0.1206	-1.2082	-0.6778	0.0565	Dnah7
chr9	55105761	55105781	-	GATTTCTCCCGAGTCATACA	0.6076	0.5701	0.6117	0.3596	0.0072	0.4884	0.6223	0.3174	0.5825	0.4201	Dnah7
chr9	55106868	55106888	-	CTGGCATTTAAGGACCTGGT	0.2382	0.6423	0.6216	0.6087	0.6539	0.7052	0.5505	0.3249	0.5081	0.0581	Dnah7
chr9	55106878	55106898	-	GAATCCTGACCTGGCATTTA	0.5624	0.0928	0.5128	0.3371	0.2874	0.3341	0.1434	-1.4727	-0.3508	0.0173	Dnah7
chr9	55108015	55108035	-	CGTGAATATGCCTGCTCGAG	0.785	0.5809	0.6437	0.5749	0.3989	0.5825	0.307	0.1723	-0.4439	0.0819	Dnah7
chr9	55109390	55109410	-	CTTTAGGCAAGAGAATGGTA	0.2637	0.4898	0.5394	0.3599	0.0	0.5501	0.4356	0.1321	0.2998	0.0443	Dnah7
chr9	55109406	55109426	-	GGAGTTTTTGGCCCTCCTTT	0.2876	0.3415	0.617	0.2734	0.3566	0.3528	0.0727	-1.3098	-1.072	0.1985	Dnah7
chr9	55110906	55110926	-	TCGATATTTGTAGGACCAAC	0.9639	0.4469	0.422	0.5396	0.3082	0.4277	0.2504	-0.5712	-0.1901	0.2394	Dnah7
chr9	55110915	55110935	-	CAAAAGCCTTCGATATTTGT	0.5057	0.3077	0.5778	0.2349	0.0556	0.3541	0.0708	-1.1574	-0.6467	0.0817	Dnah7
chr9	55111071	55111091	-	ATTTACTGTAAACAGGGCTT	0.2554	0.4153	0.5691	0.3748	0.0	0.4202	0.4263	0.1494	0.2921	0.0955	Dnah7
chr9	55113135	55113155	-	TGATTATCAGTTTATCCCAG	0.3865	0.6481	0.5825	0.4015	0.435	0.6589	0.4183	0.4957	0.1666	0.7726	Dnah7
chr9	55113168	55113188	-	AACAGTGCCCTTTCCTGAAA	0.2084	0.3151	0.617	0.3786	0.2531	0.3555	0.0446	-1.6164	-1.2773	0.023	Dnah7
chr9	55113195	55113215	-	TACTGAGCAAACGTCCTCAA	0.4782	0.6157	0.5553	0.6569	0.4547	0.6373	0.5728	0.4932	0.6282	0.1426	Dnah7
chr9	55113263	55113283	-	ATCCTCCGAGAGTTGATGGA	0.5501	0.6125	0.65	0.3603	0.5462	0.6536	0.6323	0.7003	0.5219	0.4091	Dnah7
chr9	55118206	55118226	-	GTCAGTCAGTATCATTCAGA	0.3937	0.518	0.5886	0.4902	0.3158	0.617	0.4363	-0.4241	-0.2472	0.17	Dnah7
chr9	55131813	55131833	-	CGTGTTCTAGCTGGAGCATT	0.5553	0.4925	0.5066	0.6015	0.43	0.3695	0.2265	-0.8712	-0.2734	0.0911	Dnah7
chr9	55131852	55131872	-	ATTGTTGGAGAGCCGTTTGG	0.5598	0.5759	0.776	0.6545	0.5526	0.655	0.5891	0.286	0.3591	0.6341	Dnah7
chr9	55134655	55134675	-	CCATGATTTGCCACTCTTTG	0.5032	0.3382	0.625	0.2146	0.2818	0.4095	0.149	-0.8988	-0.8045	0.1092	Dnah7
chr9	55147543	55147563	-	ACCGAGCTCCTAGTGTTTGA	0.4005	0.4084	0.6405	0.3066	0.3536	0.4757	0.3546	-0.5351	-0.0036	0.2429	Dnah7
chr9	55147567	55147587	-	GTTCCCACAGGCATTAACTC	0.6892	0.5955	0.6733	0.2968	0.4003	0.642	0.4932	0.1765	0.532	0.2269	Dnah7
chr9	55150090	55150110	-	GGGCTGGATTATTTGGCTTT	0.2611	0.3297	0.598	0.4698	0.3056	0.2998	0.1302	-1.4613	-1.0219	0.0168	Dnah7
chr9	55150210	55150230	-	GCCCTTCACCTGCACCTTGG	0.204	0.4276	0.7197	0.5635	0.5699	0.64	0.609	0.4526	0.2465	0.1487	Dnah7
chr9	55171892	55171912	-	TGCTATACCTATGGGGCATA	0.833	0.4639	0.4703	0.4299	0.3401	0.418	0.2669	-0.5183	-0.1324	0.0206	Dnah7
chr9	55175855	55175875	-	TATGATTAAGTCCATTCACA	0.2014	0.6504	0.6308	0.2257	0.2027	0.5668	0.4738	0.1121	0.1954	0.1286	Dnah7
chr9	55176022	55176042	-	CACCTCAAGAAGTGCTTTGA	0.2809	0.2685	0.5649	0.3548	0.2701	0.386	0.2005	-1.0374	-0.4473	0.0161	Dnah7
chr9	55177814	55177834	-	TGAGATACTGTCTGAGACTA	0.2058	0.4708	0.4503	0.5475	0.4546	0.6248	0.3645	0.0895	-0.0426	0.0712	Dnah7
chr9	55177866	55177886	-	AGAAGCGCCTCTTCTTCCCC	0.2103	0.4715	0.6311	0.2872	0.5341	0.6697	0.4436	0.0483	0.1459	0.1829	Dnah7
chr9	55177909	55177929	-	CTCTTGGAGCTCATTCTTAA	0.2186	0.2878	0.5789	0.2639	0.0604	0.2277	0.037	-1.8838	-1.2268	0.0244	Dnah7
chr9	55177962	55177982	-	TGGCAGTTGTGACTATCGAG	0.724	0.703	0.6144	0.5898	0.6355	0.7175	0.6342	1.0237	0.5471	0.8001	Dnah7
chr9	55199062	55199082	-	ATGAAAATGGTTGTGCAAGT	0.2561	0.5875	0.5744	0.5518	0.2614	0.542	0.4071	0.0677	0.1576	0.0815	Dnah7
chr9	55199198	55199218	-	GATCCTGGATGAGTGGCTCA	0.2907	0.6293	0.6591	0.3476	0.4759	0.6136	0.6486	0.6447	0.5559	0.0591	Dnah7
chr9	55201317	55201337	-	GTAATCCTGGTCTGCGCCCC	0.5787	0.4804	0.5461	0.679	0.54	0.6283	0.5998	0.7018	0.4181	0.0723	Dnah7
chr9	55201592	55201612	-	TCCTCAACGTAAAAAGATCC	0.6601	0.5339	0.4454	0.2575	0.2084	0.5654	0.3749	0.1572	0.0456	0.0838	Dnah7
chr9	55201643	55201663	-	TGAGCAGTTCAATGCAGAAG	0.2236	0.5224	0.6016	0.4995	0.4154	0.6654	0.5963	0.6918	0.0846	0.086	Dnah7
chr9	55206164	55206184	-	ACAGTATCAAGAAGGTCTTA	0.4222	0.4829	0.5177	0.4111	0.2216	0.4173	0.3497	-0.2724	0.8314	0.1426	Dnah7
chr9	55206197	55206217	-	CGAGCACAGGAAAATCATTA	0.4386	0.4838	0.6028	0.263	0.2882	0.4362	0.2251	-1.0052	-0.4778	0.1766	Dnah7
chr9	55209357	55209377	-	AGCCGAGCTCATGGAGATGA	0.2151	0.5363	0.4787	0.4791	0.4946	0.6491	0.5591	0.7994	0.6727	0.047	Dnah7
chr9	55209426	55209446	-	TTGCTGTTTCAGGTTATGCG	0.4003	0.5997	0.729	0.3507	0.1764	0.5548	0.6427	0.1698	-0.4465	0.5534	Dnah7
chr9	55212137	55212157	-	CAAGATGTTCCGAGATCACC	0.5882	0.5217	0.4975	0.3645	0.2911	0.5591	0.4655	0.1847	0.2709	0.1036	Dnah7
chr9	55213490	55213510	-	AATACAGTACACATCTCGAA	0.5002	0.6468	0.6308	0.3508	0.1806	0.5988	0.465	0.139	0.4254	0.517	Dnah7
chr9	55213544	55213564	-	GAACTATGAGAGACTAATAG	0.6073	0.6664	0.7055	0.3128	0.4692	0.6518	0.5274	0.7167	0.5478	0.4512	Dnah7
chr9	55233268	55233288	-	TAAACACATGGAATCCGCCA	0.5444	0.5978	0.5886	0.4878	0.299	0.6504	0.5294	0.5797	0.3754	0.1642	Dnah7
chr9	55233328	55233348	-	AGAAGAATTTCACAACCGTC	0.468	0.5264	0.4928	0.5657	0.1213	0.5151	0.249	-0.2128	0.0983	0.3365	Dnah7
chr9	55236587	55236607	-	TCTTGCCAAAGCCGTGGAGG	0.5134	0.5479	0.6246	0.4582	0.2162	0.6049	0.5126	0.1352	-0.557	0.1303	Dnah7
chr9	55316897	55316917	-	ATGGGAACGCCTGAATACTT	0.5138	0.5013	0.5495	0.6284	0.3948	0.5178	0.2789	-0.0097	0.4865	0.1874	Stk17b
chr9	55328815	55328835	-	TTACCCCGAAAGAACTTGGG	0.4261	0.7065	0.7197	0.4514	0.5184	0.646	0.6541	0.7805	0.3877	0.7591	Stk17b
chr9	55465118	55465138	-	GGAGATGAAACACGATCATC	0.7293	0.3945	0.4503	0.2612	0.3314	0.5077	0.2706	-0.2946	0.2133	0.0557	Hecw2
chr9	55474246	55474266	-	GACTTTCACCAAGCCAGCGC	0.9881	0.502	0.5553	0.3237	0.2008	0.62	0.55	0.4259	0.2829	0.1309	Hecw2
chr9	55474307	55474327	-	CATGACGAATGAGAGGCCTG	0.2394	0.6868	0.7146	0.5725	0.5729	0.6675	0.6342	0.7631	0.2116	0.0905	Hecw2
chr9	55479199	55479219	-	CCGATACCAGAGGGTGGACG	0.7256	0.535	0.6488	0.5557	0.5661	0.6113	0.5714	-0.1215	-0.701	0.3497	Hecw2
chr9	55479209	55479229	-	AGGACGTCAGCCGATACCAG	0.7569	0.6705	0.7244	0.6732	0.6651	0.7453	0.6578	1.2444	0.8259	0.2144	Hecw2
chr9	55480719	55480739	-	CAGGAGGAGGGCGCCACTGG	0.2049	0.5553	0.7527	0.8615	0.7577	0.6643	0.6243	0.4675	0.3001	0.0423	Hecw2
chr9	55480735	55480755	-	CGAAGGGGCCACCGCTCAGG	0.603	0.5454	0.6818	0.7932	0.5522	0.6345	0.5175	0.294	-0.1407	0.1303	Hecw2
chr9	55480738	55480758	-	CTGCGAAGGGGCCACCGCTC	0.9139	0.3835	0.6453	0.7817	0.4542	0.4998	0.3393	0.05	0.2842	0.0055	Hecw2
chr9	55480752	55480772	-	GATACACAAGGTGCCTGCGA	0.5713	0.5592	0.6591	0.4591	0.4161	0.6801	0.5867	0.9008	0.7144	0.0601	Hecw2
chr9	55480764	55480784	-	GGGGATCCTGGTGATACACA	0.3441	0.6764	0.617	0.5392	0.6129	0.7468	0.6506	0.9527	0.7116	0.1339	Hecw2
chr9	55480792	55480812	-	TGCCACCGATAGCCAGCCCC	0.5166	0.4779	0.5826	0.5523	0.5583	0.5995	0.6793	0.9385	0.5905	0.1246	Hecw2
chr9	55480928	55480948	-	CTGCTGTGCAGGTGCCCAGC	0.4038	0.3701	0.6169	0.578	0.1977	0.2062	0.2582	-1.4646	-1.2346	0.0172	Hecw2
chr9	55480939	55480959	-	CGGTTCTTTACCTGCTGTGC	0.6391	0.4406	0.4703	0.4351	0.164	0.3883	0.4446	-0.5769	-0.7922	0.0153	Hecw2
chr9	55480978	55480998	-	CGGCCCCACAGAGGGGTCGC	0.5871	0.4339	0.5744	0.6152	0.1669	0.0	0.3197	-1.5882	-1.75	0.0108	Hecw2
chr9	55480987	55481007	-	GACCAGCAGCGGCCCCACAG	0.2971	0.5983	0.7858	0.6725	0.6276	0.7585	0.6476	0.8992	0.5371	0.1037	Hecw2
chr9	55481035	55481055	-	GGCCTTTTCTTCTCAGGAAG	0.2093	0.4975	0.5767	0.3693	0.3876	0.6145	0.2855	-1.0772	-1.5189	0.5168	Hecw2
chr9	55481041	55481061	-	AACCCCGGCCTTTTCTTCTC	0.3903	0.3434	0.6311	0.3594	0.3231	0.265	0.0826	-1.9412	-1.4955	0.0644	Hecw2
chr9	55481173	55481193	-	TGAGGCCAGTACCAGACCCG	1.0	0.604	0.7008	0.6053	0.6425	0.7141	0.684	1.1357	0.4516	0.434	Hecw2
chr9	55481245	55481265	-	CCAGGGATCCGAACCTTCCC	0.2868	0.5094	0.6547	0.498	0.4931	0.5787	0.4315	-0.0283	0.3041	0.2404	Hecw2
chr9	55481304	55481324	-	GGAGCTTCTGACACATCTGT	0.2468	0.6852	0.5354	0.3955	0.4984	0.6926	0.5735	0.7118	0.8057	0.6662	Hecw2
chr9	55481325	55481345	-	CCCACAAGTGGCACGGACGC	0.8926	0.5076	0.617	0.3992	0.4819	0.585	0.4595	0.1254	-0.379	0.0434	Hecw2
chr9	55481548	55481568	-	GACGTCTCAGACCAAACCAG	0.3684	0.717	0.605	0.7473	0.5933	0.721	0.7238	1.2606	0.5484	0.8413	Hecw2
chr9	55481588	55481608	-	TCATGTGCAGCAGGACATCG	0.5551	0.6895	0.5009	0.3946	0.5024	0.66	0.6848	0.4511	-0.2718	0.2775	Hecw2
chr9	55481597	55481617	-	GAGGCCTGATCATGTGCAGC	0.3455	0.5077	0.5461	0.3695	0.1053	0.4851	0.3955	0.006	-0.3856	0.0297	Hecw2
chr9	55481623	55481643	-	CTACCCATCCTCCTTGGAGG	0.2872	0.5517	0.7008	0.3644	0.5415	0.64	0.5987	0.7476	0.0754	0.6979	Hecw2
chr9	55481626	55481646	-	AGGCTACCCATCCTCCTTGG	0.7057	0.538	0.6866	0.7364	0.6442	0.6624	0.6908	0.7704	0.5319	0.1991	Hecw2
chr9	55481646	55481666	-	CATGATTTTCAGCAAGACCT	0.2496	0.6159	0.5822	0.2832	0.2271	0.6064	0.4142	-0.2444	-0.2022	0.1466	Hecw2
chr9	55481732	55481752	-	TGGGAGCCTCTCCCAAACTG	0.2477	0.6955	0.6569	0.6067	0.6157	0.6911	0.7417	0.0515	-0.2792	0.3071	Hecw2
chr9	55481781	55481801	-	CACAATGGCCCCTCTAGGCC	0.2723	0.4186	0.6311	0.3194	0.0604	0.2408	0.2215	-0.5744	-0.9061	0.0178	Hecw2
chr9	55481836	55481856	-	TTCACCCCCCAGGGGCCGCC	0.7195	0.3922	0.6217	0.3902	0.0716	0.1532	0.1385	-1.2303	-1.526	0.1008	Hecw2
chr9	55481846	55481866	-	CTTCAAGAAATTCACCCCCC	0.4078	0.506	0.6166	0.48	0.5304	0.5737	0.471	-0.0222	-0.0195	0.1446	Hecw2
chr9	55481915	55481935	-	GAACCCCCAAGCATTCTTTC	0.3413	0.2413	0.6311	0.13	0.1359	0.3181	0.0675	-1.5767	-0.4439	0.1052	Hecw2
chr9	55482000	55482020	-	TCTGATGATGAGGACATGCC	0.3753	0.4679	0.678	0.5275	0.379	0.4951	0.5102	0.0735	-0.2225	0.2981	Hecw2
chr9	55482076	55482096	-	TTATTCAGATGCATCTCCAG	0.2672	0.6452	0.6108	0.479	0.2314	0.642	0.5389	0.4774	0.1428	0.7003	Hecw2
chr9	55488122	55488142	-	CAATCCAATCTGGCACAGAG	0.4381	0.7381	0.5906	0.4329	0.4833	0.6757	0.6059	0.519	-0.0051	0.2263	Hecw2
chr9	55488217	55488237	-	CTTAAGATGTCCATTCAGCC	0.3303	0.4915	0.6543	0.253	0.0628	0.3947	0.1423	-0.7484	-0.9128	0.1776	Hecw2
chr9	55488265	55488285	-	AGGGCAGTTGGGCTCAAGAA	0.3788	0.4613	0.6642	0.6159	0.5888	0.606	0.4966	0.3987	0.6018	0.0443	Hecw2
chr9	55492329	55492349	-	CTCGTCAGCTTCACATTGTC	0.4212	0.4127	0.5354	0.398	0.3784	0.3907	0.194	-0.9021	-0.59	0.0673	Hecw2
chr9	55512239	55512259	-	GGCGTGACTGGAACCCAAAA	0.3859	0.432	0.6405	0.5393	0.4815	0.5668	0.3438	-0.6503	-0.3847	0.1912	Hecw2
chr9	55579998	55580018	-	TGGATCGGACTCTATCACAT	0.7442	0.6766	0.6028	0.5352	0.6052	0.6931	0.6366	0.8298	1.0122	0.4852	Hecw2
chr9	55813667	55813687	-	CTAGTGACTTTCTGGCTGAC	0.3535	0.4884	0.5555	0.366	0.133	0.3437	0.3081	-0.5195	-0.6369	0.0741	Ccdc150
chr9	55813753	55813773	-	AATAGCACATTCGATTTGCC	0.5879	0.5415	0.645	0.313	0.0628	0.4346	0.2782	-0.5736	-0.3788	0.2555	Ccdc150
chr9	55819965	55819985	-	TAGATCAGACTTGAGCTGCG	0.9556	0.6724	0.6583	0.5	0.4814	0.6547	0.7883	1.0317	0.2862	0.7441	Ccdc150
chr9	55843458	55843478	-	TTTCTTCAACTAGAATCTGC	0.2665	0.5027	0.5492	0.1175	0.0	0.3186	0.1101	-1.0982	-1.0536	0.1349	Ccdc150
chr9	55846515	55846535	-	ACTCTCAGTAATTTTTTCCA	0.2566	0.5446	0.6166	0.0719	0.2887	0.4946	0.1704	-1.1434	-0.9511	0.2147	Ccdc150
chr9	55846551	55846571	-	CTGGAGTTTCCCCTTTTCAT	0.303	0.4376	0.6405	0.4481	0.4094	0.4396	0.2457	-1.0908	-0.718	0.0773	Ccdc150
chr9	55852417	55852437	-	CATAAAACCGAGAGCCTTCG	0.6944	0.4734	0.6768	0.4076	0.3879	0.5755	0.3578	-0.5701	-0.8462	0.2375	Ccdc150
chr9	55852474	55852494	-	TACTTGGGACGACGCTGGGC	0.9362	0.4393	0.5364	0.5012	0.1932	0.5319	0.4043	-0.2708	-0.4444	0.0292	Ccdc150
chr9	55852525	55852545	-	GAGACACGCGCACAGAAGGC	0.4994	0.4919	0.6311	0.3888	0.4719	0.6616	0.6107	0.4489	0.2745	0.1372	Ccdc150
chr9	55921114	55921134	-	GCGAATGCTGCACAGCAGGT	0.7976	0.6147	0.6028	0.4532	0.4312	0.6507	0.6714	0.8126	0.7288	0.2349	Gtf3c3
chr9	55921118	55921138	-	GGACGCGAATGCTGCACAGC	0.7092	0.5325	0.5603	0.3851	0.2055	0.5635	0.3839	0.22	0.1506	0.0786	Gtf3c3
chr9	55921310	55921330	-	TGACGTCTTAGAGTGTTTAA	0.299	0.3222	0.6028	0.299	0.1906	0.3499	0.049	-1.2519	-0.3985	0.112	Gtf3c3
chr9	55922935	55922955	-	GTAGTGTGGCTTCGGCATGC	0.6406	0.5341	0.5838	0.4579	0.3537	0.5535	0.5179	0.3564	0.5037	0.0667	Gtf3c3
chr9	55930601	55930621	-	AAATGGCCATGGATGGCTAT	0.2828	0.5334	0.6261	0.3535	0.2083	0.3695	0.3701	-0.828	-0.0298	0.0774	Gtf3c3
chr9	55931854	55931874	-	GCTATTTTTTGCTATACAAA	0.2379	0.4119	0.6024	0.2316	0.0	0.2653	0.0841	-2.0444	-1.9348	0.2143	Gtf3c3
chr9	55931876	55931896	-	GGAACAAGATAATATTAAGC	0.322	0.5346	0.5603	0.0731	0.1363	0.5791	0.4081	0.157	0.6857	0.3724	Gtf3c3
chr9	55931992	55932012	-	GCCATGATTTACGAGGATCA	0.562	0.576	0.598	0.3682	0.3488	0.569	0.6342	0.5026	0.365	0.0256	Gtf3c3
chr9	55931999	55932019	-	TACGCTTGCCATGATTTACG	0.6083	0.5954	0.6866	0.3186	0.408	0.6236	0.5617	0.3543	0.0549	0.5122	Gtf3c3
chr9	55933631	55933651	-	GCCAATATTCGCTTTGCTCG	0.9444	0.5266	0.6441	0.2433	0.0	0.4205	0.2697	-0.4957	-1.278	0.1417	Gtf3c3
chr9	55938608	55938628	-	ACACCAGAGCAGCCCACCGC	0.5833	0.5098	0.6784	0.3967	0.4053	0.6196	0.6565	0.8608	0.7377	0.0533	Gtf3c3
chr9	55938666	55938686	-	GCTCGGAGAGACCGAAGAGG	0.313	0.5922	0.6282	0.599	0.5873	0.6636	0.6931	0.9429	0.189	0.513	Gtf3c3
chr9	55938669	55938689	-	CATGCTCGGAGAGACCGAAG	0.9315	0.7075	0.743	0.6776	0.6059	0.6745	0.6244	1.2091	0.8187	0.0709	Gtf3c3
chr9	55941798	55941818	-	CCAGGACAGAGACGCCAATG	0.3997	0.6668	0.6299	0.5922	0.7492	0.7334	0.6053	0.7052	0.3806	0.0595	Gtf3c3
chr9	55941816	55941836	-	AATTGACTCCGCCAAATCCC	0.4371	0.5402	0.5442	0.2476	0.3476	0.6764	0.6271	0.5158	0.5073	0.5031	Gtf3c3
chr9	55941839	55941859	-	GCCGAAGTCCCATCATCATC	0.479	0.4437	0.5354	0.3235	0.2248	0.3866	0.247	-0.5186	0.2785	0.169	Gtf3c3
chr9	55948447	55948467	-	CAGGCCTACTTTAAGCGCAG	0.643	0.6593	0.6583	0.4877	0.4325	0.646	0.4394	0.4184	-0.0564	0.2745	LOC686030
chr9	55994863	55994883	-	GTGCACTGGAGGCAAAGGTA	0.2004	0.4435	0.5826	0.6137	0.5596	0.6621	0.5966	0.3211	0.5211	0.0148	Pgap1
chr9	55994874	55994894	-	GTGGTCAGCAAGTGCACTGG	0.3891	0.6355	0.6488	0.6534	0.6588	0.7123	0.7207	0.8582	0.3075	0.043	Pgap1
chr9	56002918	56002938	-	ACCGTCTGTCCACGGAAGCA	0.6762	0.609	0.5603	0.3774	0.3678	0.5083	0.5896	0.564	0.2828	0.2148	Pgap1
chr9	56006999	56007019	-	TGAACTGTTGCCAACAATCA	0.4381	0.4984	0.6028	0.2734	0.2232	0.5329	0.4391	-0.0053	-0.0272	0.0257	Pgap1
chr9	56011074	56011094	-	TCCTCTTGCAAATCATAGAA	0.3015	0.3923	0.4595	0.3147	0.219	0.4765	0.3476	-0.7529	-0.5882	0.2444	Pgap1
chr9	56013315	56013335	-	ACACCCAGCTAAACAGTTTG	0.4147	0.5377	0.605	0.2891	0.3792	0.5447	0.3201	-0.4644	-0.4878	0.2163	Pgap1
chr9	56037067	56037087	-	AGCAATTCTCAAACTCTACA	0.2123	0.5475	0.5744	0.1	0.0	0.3989	0.3435	-0.3792	-0.2943	0.2312	Pgap1
chr9	56037205	56037225	-	TATTGCGCTTAGGAAAGCAG	0.3001	0.7064	0.6328	0.5199	0.2497	0.7112	0.5949	0.7609	0.1522	0.7042	Pgap1
chr9	56039527	56039547	-	CACAAAATTCTCCCTTTGAC	0.2843	0.4822	0.5886	0.1518	0.1283	0.3544	0.1818	-1.1198	-1.0425	0.0282	Pgap1
chr9	56044160	56044180	-	GTTCGAGTACCCCGAGTACC	0.7771	0.5346	0.535	0.4183	0.4849	0.527	0.5414	0.0397	0.1903	0.2703	Pgap1
chr9	56147367	56147387	-	CGTTTCGTTGTTACTTGAAA	0.4889	0.3729	0.5833	0.4636	0.1182	0.3503	0.048	-1.6616	-1.7148	0.0654	Ankrd44
chr9	56148263	56148283	-	CCCGGAAGTGGTTGATGTGA	0.479	0.5589	0.4645	0.6372	0.5841	0.6592	0.5343	0.17	-0.0793	0.0394	Ankrd44
chr9	56148309	56148329	-	ATGGTCACACGCTGTGTTTG	0.4567	0.4481	0.6299	0.504	0.2614	0.3684	0.3456	-0.4722	-0.5965	0.0248	Ankrd44
chr9	56152222	56152242	-	CTCCACTTCATGCCTCGGGT	0.8308	0.6478	0.65	0.2089	0.5161	0.653	0.4007	0.1618	0.1315	0.1599	Ankrd44
chr9	56210035	56210055	-	ATGCTGCGGCCTATGGCCAC	0.5459	0.5304	0.6547	0.8501	0.4835	0.58	0.6338	0.4286	0.3244	0.0245	Ankrd44
chr9	56210079	56210099	-	AAACCCATCCATCCGGGACA	0.3707	0.5915	0.6311	0.3529	0.2313	0.5301	0.564	0.2957	0.1036	0.0827	Ankrd44
chr9	56213008	56213028	-	CCGAACAGTAAGATGATCTT	0.3574	0.48	0.6075	0.4715	0.3289	0.4846	0.4672	-0.0632	0.515	0.1555	Ankrd44
chr9	56218341	56218361	-	CGGAGCGGATTTTCACAAAA	0.7184	0.4006	0.5212	0.5704	0.3833	0.4005	0.0914	-1.6398	-1.6763	0.1388	Ankrd44
chr9	56220337	56220357	-	TGCCTCCACGCCGCTGCTGC	0.3203	0.4109	0.6595	0.2445	0.22	0.4945	0.3813	-0.2645	-0.7436	0.0086	Ankrd44
chr9	56229339	56229359	-	CGGAGCTGACACAGCCAAGT	0.4796	0.6004	0.5461	0.6286	0.5674	0.5805	0.5122	0.3205	0.4714	0.0946	Ankrd44
chr9	56251962	56251982	-	TGGGGCCGATGTGAACATTC	0.4717	0.4556	0.5495	0.639	0.4773	0.4695	0.3376	-0.4689	0.4564	0.0386	Ankrd44
chr9	56252115	56252135	-	CATTGCCTGCTACAATGGCC	0.4192	0.5633	0.5301	0.4371	0.1168	0.4425	0.4553	-0.0418	-0.4914	0.3699	Ankrd44
chr9	56253384	56253404	-	AGTGACCTGCAAGGATAAGA	0.2564	0.4296	0.5208	0.3417	0.3275	0.638	0.5898	0.3045	0.4873	0.1804	Ankrd44
chr9	56253393	56253413	-	TGGCGCAGAAGTGACCTGCA	0.2937	0.6851	0.617	0.6801	0.6088	0.6543	0.6449	0.8006	0.7537	0.148	Ankrd44
chr9	56256084	56256104	-	GTCAATTTACTCTTGGCCAA	0.4345	0.5113	0.5603	0.3694	0.1205	0.4067	0.1287	-0.4734	-0.8962	0.1032	Ankrd44
chr9	56256445	56256465	-	GGCTCTGAACGGACACATGG	0.5478	0.6775	0.5906	0.4346	0.6162	0.7669	0.7338	0.9179	0.2675	0.2707	Ankrd44
chr9	56256599	56256619	-	ACTCGGCTGACGTCAATGCA	0.5464	0.5825	0.6625	0.3153	0.4572	0.6409	0.6219	0.7175	0.6016	0.176	Ankrd44
chr9	56271105	56271125	-	AGGAGCTCGCGTAAATGCCA	0.4455	0.6142	0.5354	0.405	0.5123	0.7712	0.523	0.6517	0.5533	0.2881	Ankrd44
chr9	56281218	56281238	-	ATCGAGCTCCTGATTTTGTC	0.4862	0.4656	0.6736	0.364	0.2719	0.3762	0.1008	-1.4883	-1.1418	0.1584	Ankrd44
chr9	56502625	56502645	-	GCGCGGCAGAGATCATATCT	0.7485	0.537	0.5731	0.4712	0.4364	0.5334	0.299	-0.2185	0.7051	0.0939	Sf3b1
chr9	56504635	56504655	-	GGATAGAAGAAATTACCGAC	1.0	0.5605	0.4547	0.3698	0.3148	0.6953	0.5215	0.8685	0.9231	0.6979	Sf3b1
chr9	56504725	56504745	-	TTGTGGAACTGATGGTGTAG	0.3165	0.6205	0.5777	0.5882	0.4493	0.6232	0.4955	0.3885	-0.0089	0.0467	Sf3b1
chr9	56505182	56505202	-	GGGTCTGGCTGCTTTCTTGA	0.3004	0.4219	0.5695	0.3884	0.4263	0.5328	0.2964	-0.521	-0.2097	0.3021	Sf3b1
chr9	56505302	56505322	-	TATTCGCCAACATAGAGGAA	0.6566	0.6014	0.621	0.3998	0.0373	0.6277	0.5811	0.7979	0.8304	0.3344	Sf3b1
chr9	56505809	56505829	-	GCAAGAAGTCTTGGCAAGCG	0.427	0.5973	0.6016	0.5493	0.5086	0.6239	0.4832	0.443	-0.3463	0.5212	Sf3b1
chr9	56506111	56506131	-	GATTACTATGCTAGAGTGGA	0.4321	0.5576	0.4308	0.4313	0.4417	0.6924	0.4979	0.5359	0.1985	0.0574	Sf3b1
chr9	56506605	56506625	-	ATTGATGTCCCCTACACTTG	0.4651	0.5914	0.7288	0.3105	0.3481	0.5653	0.5395	-0.0916	-0.2215	0.2972	Sf3b1
chr9	56508512	56508532	-	TGGTACACCTCCAATGAGAA	0.5913	0.5667	0.5553	0.3235	0.3292	0.6261	0.4557	0.3053	-0.1171	0.1753	Sf3b1
chr9	56509823	56509843	-	TATGTTCCCAGAAGGATACA	0.2086	0.6713	0.5883	0.3531	0.2641	0.5451	0.753	0.8545	1.0518	0.3167	Sf3b1
chr9	56509856	56509876	-	CAACCGCCCACTTTCTGATG	0.3638	0.5838	0.7244	0.2805	0.3701	0.5285	0.3596	0.0543	-0.3767	0.0427	Sf3b1
chr9	56510318	56510338	-	GAGACTCCTCGAACAGACCG	0.65	0.6813	0.605	0.5445	0.5893	0.7304	0.7372	1.2423	0.0535	0.8043	Sf3b1
chr9	56511857	56511877	-	CCTGGACGAGGAGATACACC	0.5667	0.6291	0.6733	0.3029	0.534	0.659	0.6613	0.6038	0.5148	0.3184	Sf3b1
chr9	56511932	56511952	-	GAAACACCTGGAGCAACCCC	0.4042	0.5653	0.5495	0.5017	0.5879	0.7482	0.6793	0.8948	0.5645	0.2168	Sf3b1
chr9	56511959	56511979	-	GAGACACCGGGTCGTGCAAA	0.5335	0.4407	0.5744	0.6412	0.4012	0.5812	0.3677	-0.2015	-0.221	0.0752	Sf3b1
chr9	56516113	56516133	-	AAAGCTGTCAAGTTGGGATC	0.3392	0.4659	0.6358	0.5515	0.2489	0.4672	0.5116	0.2564	0.6594	0.0389	Sf3b1
chr9	56518425	56518445	-	GCGAGAACAACATTTGACTA	0.3593	0.5052	0.5744	0.4907	0.1851	0.4845	0.3162	0.0774	-0.2109	0.3458	Sf3b1
chr9	56520703	56520723	-	TATACCACAGTCAACAGAAC	0.3617	0.5091	0.645	0.2522	0.2129	0.5902	0.4919	-0.0103	0.3898	0.1748	Sf3b1
chr9	56559437	56559457	-	AAACTGAGGCCCACGGTGCA	0.2718	0.4593	0.6689	0.3402	0.1541	0.3774	0.4789	-0.1874	-0.2641	0.0059	Coq10b
chr9	56562201	56562221	-	ATATCTGACTTTTTACACCA	0.3103	0.6079	0.4454	0.2233	0.4284	0.7203	0.3863	-0.3245	-0.3763	0.3986	Coq10b
chr9	56562276	56562296	-	GATGTGTATCGCTCCAAAAC	0.5522	0.3698	0.6827	0.4289	0.2474	0.4684	0.3118	-0.5162	-0.1718	0.0577	Coq10b
chr9	56562307	56562327	-	TACCAAATGTGGTTTTACCA	0.2554	0.4999	0.6216	0.2977	0.3897	0.6473	0.4024	-0.9775	-0.9355	0.3096	Coq10b
chr9	56565038	56565058	-	AAGTTTCCCATCAGTACAAG	0.3033	0.6056	0.5541	0.4226	0.2634	0.534	0.3178	-0.2889	-0.6114	0.1825	Coq10b
chr9	56585720	56585740	-	CTGAAGAAATTGCTCAGGTA	0.2004	0.4658	0.631	0.5786	0.3663	0.5952	0.3927	-0.2576	-0.1759	0.0349	Hspd1
chr9	56636559	56636579	-	TGTCTTGTATAATCTATGGC	0.5389	0.5949	0.6166	0.1923	0.1922	0.5699	0.4016	0.2594	0.2658	0.1866	Mob4
chr9	56677314	56677334	-	CTGGAGTCCCAGGCTCTAAC	0.2677	0.3839	0.7019	0.4623	0.282	0.3599	0.3795	-0.6713	0.0842	0.091	Rftn2
chr9	56686711	56686731	-	CTCGGCCTGCTGGACCTATC	0.8098	0.3579	0.6784	0.7247	0.3355	0.1442	0.1275	-1.0338	-0.1425	0.0161	Rftn2
chr9	56686765	56686785	-	ATGCCTAGCCCCAGATAATA	0.5032	0.3129	0.4928	0.5929	0.0758	0.2846	0.2343	-0.7766	0.4765	0.1283	Rftn2
chr9	56688528	56688548	-	GTCGGAGCTGCACAAGAGAC	0.3199	0.4803	0.5495	0.5676	0.5537	0.6649	0.4558	0.3947	0.2395	0.0816	Rftn2
chr9	56688632	56688652	-	GTTAATGCTGCTGCTAAGAG	0.3641	0.4611	0.7288	0.3738	0.508	0.6734	0.5799	0.3588	-0.1017	0.1672	Rftn2
chr9	56692922	56692942	-	GCAAGGGAACGACTCTGCAA	0.4563	0.6596	0.6405	0.5674	0.4703	0.6664	0.59	0.9126	0.7349	0.2604	Rftn2
chr9	56692939	56692959	-	CCGCTAACGTGTGAGACGCA	0.9362	0.5914	0.6028	0.572	0.5182	0.6124	0.3259	0.0991	-0.1959	0.1314	Rftn2
chr9	56692967	56692987	-	GCGCGCCAGGCTTGTGATAG	0.8611	0.4964	0.6441	0.5707	0.5187	0.5991	0.2864	-0.2584	-0.7144	0.0196	Rftn2
chr9	56692980	56693000	-	CAGGCGGACAAAGGCGCGCC	0.9186	0.4097	0.5838	0.7165	0.4115	0.3948	0.3402	0.0678	-0.2181	0.0241	Rftn2
chr9	56692989	56693009	-	ATTCAGCCGCAGGCGGACAA	1.0	0.4747	0.7583	0.5323	0.2256	0.5712	0.5781	0.2891	0.224	0.1878	Rftn2
chr9	56692999	56693019	-	AGCTCCAAGCATTCAGCCGC	0.6573	0.4007	0.4737	0.3963	0.1405	0.5592	0.5161	0.2866	0.0871	0.0445	Rftn2
chr9	56695922	56695942	-	TGCTATCCCGAGTGAAGCTA	0.6169	0.4989	0.4501	0.5165	0.3862	0.6627	0.5974	0.5268	0.4242	0.185	Rftn2
chr9	56696029	56696049	-	AGTGGAAGACTATTATCTTA	0.4334	0.3197	0.5492	0.2134	0.3301	0.431	0.1142	-0.6284	0.3053	0.0438	Rftn2
chr9	56707090	56707110	-	CTGCTGGATTTTACTTTACA	0.2194	0.3928	0.6122	0.5039	0.3093	0.3714	0.1637	-1.3891	-1.2442	0.0869	Rftn2
chr9	56721105	56721125	-	GAAGATGGGTGTGGTGAAGT	0.203	0.5711	0.5603	0.5983	0.6174	0.6797	0.4606	0.3752	0.3694	0.0095	LOC100911305
chr9	56721184	56721204	-	GGAGACGACGGTGGCGGCAC	0.4505	0.4371	0.5744	0.6309	0.6792	0.7264	0.4817	0.3738	0.0694	0.0247	LOC100911305
chr9	56721292	56721312	-	CGCACAGCTCGATCGGGGCC	1.0	0.4582	0.617	0.3789	0.127	0.1978	0.1075	-1.1544	-1.487	0.0107	LOC100911305
chr9	56721363	56721383	-	GGTGCGGATAAAGTCGGTGG	0.9642	0.5751	0.7382	0.7311	0.6092	0.7006	0.6211	1.0621	0.2649	0.3263	LOC100911305
chr9	56721545	56721565	-	CTCTCGAGAGAGACAGGACA	0.2568	0.6389	0.5445	0.4262	0.5031	0.6294	0.5356	-0.2192	-0.4228	0.2457	LOC100911305
chr9	56721659	56721679	-	GGTTCCGGTGTGATCGCCTG	0.9521	0.545	0.7144	0.6696	0.6717	0.7509	0.5032	0.4718	-0.4288	0.0918	LOC100911305
chr9	56721722	56721742	-	CTCCGAGAAACCGACAAATC	0.6446	0.4509	0.617	0.4508	0.3256	0.292	0.2393	-0.3446	0.2299	0.0373	LOC100911305
chr9	56721817	56721837	-	CTACAGTGAGGTAGTTGACC	0.6035	0.5306	0.5696	0.2195	0.3879	0.6134	0.587	0.2401	0.3915	0.0577	LOC100911305
chr9	56721829	56721849	-	CCGGGTAGCCAACTACAGTG	0.769	0.7348	0.605	0.7145	0.6779	0.7138	0.8077	1.2877	0.6198	0.3556	LOC100911305
chr9	56721943	56721963	-	GTGGCCTCAACCCTGCCCCT	0.282	0.4954	0.6311	0.5365	0.5892	0.4905	0.3399	0.0604	0.1969	0.1239	LOC100911305
chr9	56722054	56722074	-	CATCCACAGTATAGCGATCA	0.8756	0.5306	0.5741	0.3961	0.26	0.5121	0.4945	-0.262	-0.2463	0.0129	LOC100911305
chr9	56722176	56722196	-	CCGGTTTAAAAGCCCTCCTA	0.849	0.4745	0.6216	0.6633	0.5141	0.5202	0.3442	-0.1463	0.0713	0.0344	LOC100911305
chr9	56722206	56722226	-	CCCAGAAGGGTTTATTCTGT	0.3088	0.5174	0.5886	0.3342	0.5333	0.5041	0.304	-0.8755	-0.6093	0.0261	LOC100911305
chr9	56722251	56722271	-	CCCCGGCTCACTGGGGAAAC	0.4766	0.3444	0.598	0.6465	0.3469	0.193	0.3352	-0.7739	-0.5649	0.026	LOC100911305
chr9	56823807	56823827	-	ACAGCCTGCATATCACTACC	0.3554	0.6685	0.5354	0.452	0.4572	0.6032	0.5983	0.5782	0.9566	0.6273	Boll
chr9	56843528	56843548	-	TGCACAAAAAATCTTACAAG	0.3241	0.6031	0.6299	0.2245	0.0	0.3852	0.4179	0.1956	-0.2373	0.2209	Boll
chr9	56856993	56857013	-	CCTAACCGCATATTTGTAGG	0.3521	0.6296	0.7004	0.3707	0.2625	0.5762	0.4015	0.1578	-0.2734	0.5199	Boll
chr9	56856996	56857016	-	ATCCCTAACCGCATATTTGT	0.4265	0.4522	0.5354	0.2075	0.1707	0.3728	0.2755	-0.5125	0.1198	0.0371	Boll
chr9	56902237	56902257	-	TCGCTCGTGCCGCCTCCAGG	0.3844	0.6147	0.7622	0.5817	0.6014	0.6536	0.5453	1.3079	0.706	0.475	Plcl1
chr9	56902240	56902260	-	GGGTCGCTCGTGCCGCCTCC	0.9375	0.402	0.6544	0.5216	0.3612	0.4371	0.1825	-0.5522	-0.4892	0.0558	Plcl1
chr9	57178347	57178367	-	GTTCCCAGCGTAGAGCCTGG	0.2306	0.7595	0.743	0.3799	0.5375	0.7181	0.597	1.0514	0.5004	0.6304	Plcl1
chr9	57178464	57178484	-	CTTCACAGATCTGGTCAGCA	0.2648	0.624	0.5883	0.2118	0.2966	0.5278	0.4579	-0.1095	-0.3634	0.2143	Plcl1
chr9	57178587	57178607	-	GTTGCTTACTACGAGAGACC	0.7796	0.6301	0.645	0.3418	0.4543	0.6519	0.6219	1.071	0.9671	0.1208	Plcl1
chr9	57178744	57178764	-	ATCTTAGATTCCTTCAGAGT	0.2282	0.4724	0.527	0.2754	0.1962	0.5997	0.3794	-0.0882	0.1931	0.0276	Plcl1
chr9	57179040	57179060	-	GGGTAAAGCCATCAATTGCA	0.2395	0.6175	0.4595	0.341	0.1161	0.5926	0.5779	0.2088	-0.1124	0.4879	Plcl1
chr9	57179171	57179191	-	GAACTGATCTTCTATCAGGT	0.5053	0.6207	0.6122	0.2867	0.4322	0.6629	0.601	0.9923	1.1529	0.5549	Plcl1
chr9	57179175	57179195	-	CCCTGAACTGATCTTCTATC	0.7643	0.4139	0.5411	0.4267	0.1496	0.3067	0.1984	-0.4615	0.3858	0.2472	Plcl1
chr9	57179292	57179312	-	CCATGTTGTTCCTATTGCAC	0.4484	0.5612	0.5411	0.443	0.2975	0.6077	0.5246	-0.0946	-0.1244	0.3847	Plcl1
chr9	57179322	57179342	-	CCAGAACACTTCGAAAGGAA	0.2351	0.5777	0.5212	0.4629	0.3172	0.5985	0.3847	-0.143	-0.5914	0.23	Plcl1
chr9	57179363	57179383	-	TGGGTACTCTGAAGCGACGA	0.786	0.6819	0.5319	0.6574	0.5673	0.7029	0.6529	1.004	0.4008	0.1304	Plcl1
chr9	57179501	57179521	-	TTTTTCAGGTGACGGGAGGT	0.3452	0.5486	0.5408	0.4472	0.0	0.0641	0.1272	-0.9088	-1.0853	0.0359	Plcl1
chr9	57179505	57179525	-	TTAGTTTTTCAGGTGACGGG	0.7631	0.6309	0.6913	0.585	0.0	0.5449	0.4754	-0.3533	-0.6354	0.6577	Plcl1
chr9	57179560	57179580	-	TCTAACAGATCTGACTCCGA	0.5834	0.6333	0.6308	0.5003	0.4362	0.6787	0.6333	0.7481	0.5277	0.2407	Plcl1
chr9	57179857	57179877	-	GAATCTATCCTCATGGCACT	0.5755	0.4957	0.5411	0.2561	0.2041	0.5338	0.4429	-0.0482	0.0371	0.0775	Plcl1
chr9	57179947	57179967	-	TGGAGGTCCATCATTGGACC	0.8507	0.548	0.6263	0.5375	0.435	0.6035	0.5113	-0.3499	-0.6947	0.0579	Plcl1
chr9	57179964	57179984	-	GAAGAAACCAGCCGGTGTGG	0.3779	0.6077	0.6299	0.5553	0.5576	0.6909	0.5217	0.5989	0.0892	0.1888	Plcl1
chr9	57180009	57180029	-	CTCGCATGATAGATGGCCTG	0.7267	0.6495	0.6913	0.5791	0.5638	0.6348	0.5624	0.307	-0.3491	0.0992	Plcl1
chr9	58183038	58183058	-	TAGCTGTCCAAACCAGTGAG	0.2854	0.6801	0.6286	0.5796	0.5721	0.6901	0.7015	1.1943	0.5266	0.3086	Hsfy2
chr9	58183572	58183592	-	CTCAGCGATTCTTGATAAAG	0.5648	0.4783	0.52	0.3665	0.4593	0.5438	0.2631	-0.5794	-0.8116	0.0779	Hsfy2
chr9	58183601	58183621	-	TATTGAGGAAAGTGCATTCC	0.4942	0.3274	0.5596	0.4328	0.2533	0.4331	0.1999	-0.4972	0.243	0.0117	Hsfy2
chr9	58183616	58183636	-	AGAGTTATGGGCTATTATTG	0.3757	0.5544	0.6725	0.3283	0.5255	0.6355	0.4956	0.7174	1.0397	0.1299	Hsfy2
chr9	58183651	58183671	-	CCTTGGTGTGACAACAACAC	0.413	0.6772	0.621	0.5174	0.541	0.6739	0.655	0.7591	0.5493	0.4464	Hsfy2
chr9	58404553	58404573	-	GGAGCGTGACCGCATTTACC	1.0	0.5154	0.7019	0.3142	0.3722	0.5134	0.4008	-0.2137	0.4546	0.4273	Satb2
chr9	58404655	58404675	-	ATTGTCAGAGATACTGCGTA	0.6918	0.6514	0.645	0.4578	0.3563	0.6206	0.4927	0.1733	0.1541	0.3088	Satb2
chr9	58425388	58425408	-	AGTGGCATTCAACCGCACAC	0.4707	0.6908	0.6591	0.4479	0.4231	0.6435	0.6328	0.9307	0.8208	0.346	Satb2
chr9	58454001	58454021	-	CACCGTCCGCAATGCCTTAA	0.7662	0.3372	0.5603	0.523	0.1098	0.2222	0.0788	-1.5809	-0.7955	0.0277	Satb2
chr9	58455001	58455021	-	CGCTGAAGATCCAATTACAA	0.8955	0.5419	0.5411	0.2721	0.2838	0.537	0.3497	-0.5567	-0.6866	0.2643	Satb2
chr9	58455109	58455129	-	CAGGAATAATCAAGCTGGGG	0.227	0.6267	0.5732	0.7113	0.4964	0.6172	0.4729	0.2759	-0.0985	0.0316	Satb2
chr9	58525232	58525252	-	GGTAACAGCCCGGAGCTGGG	0.387	0.6202	0.776	0.428	0.6442	0.7645	0.7488	1.0298	0.487	0.4955	Satb2
chr9	58525263	58525283	-	GCCCAACGGCGCCGTGGCCA	0.7098	0.3393	0.5886	0.3933	0.3766	0.5025	0.3869	0.1315	-0.4941	0.0198	Satb2
chr9	58949951	58949971	-	CGGAAGCGAGCAGCGGCCTC	0.6165	0.413	0.6547	0.6659	0.5231	0.4707	0.4214	-0.1641	-0.1095	0.0093	RGD1306941
chr9	58949990	58950010	-	GGTTCATGGTTTGGATCTGC	0.3056	0.444	0.445	0.4138	0.3444	0.5956	0.4705	-0.1724	-0.2509	0.0341	RGD1306941
chr9	58950107	58950127	-	CTCCCTTCCCGGCCGTCAGC	0.5879	0.413	0.6925	0.1567	0.0	0.3057	0.2442	-0.8093	-0.7519	0.0685	RGD1306941
chr9	58950135	58950155	-	AGGACGTGGTGCGGCTGCTC	0.3173	0.3063	0.598	0.5606	0.5182	0.6158	0.3137	-0.4312	-0.2529	0.0017	RGD1306941
chr9	58950155	58950175	-	GCACGTCCCCGGGGAAGTAG	0.7205	0.5662	0.6239	0.5777	0.5239	0.621	0.5306	0.1924	-0.1242	0.579	RGD1306941
chr9	58956196	58956216	-	CAGCTCGTCAGCATACTCAC	0.3351	0.6099	0.5354	0.5982	0.5161	0.6475	0.5502	0.4128	0.6843	0.3337	RGD1306941
chr9	58966562	58966582	-	AGGCAGCAGTTTCCGTCATT	0.4187	0.3567	0.6405	0.5089	0.3541	0.3167	0.1428	-1.0444	-0.2381	0.077	Tyw5
chr9	58966582	58966602	-	TTCAGGATATTGCAGACATC	0.3015	0.4867	0.6452	0.4452	0.2347	0.4206	0.3461	-0.2418	0.5145	0.1564	Tyw5
chr9	58967139	58967159	-	ACTTGGAGAAGACCCGAGGA	0.4781	0.6772	0.6352	0.451	0.5107	0.6459	0.6678	1.0389	0.6247	0.1225	Tyw5
chr9	58969890	58969910	-	TAAAGAGTTCTTCATTTCAC	0.2234	0.505	0.5886	0.4014	0.069	0.4	0.1942	-0.8805	-0.6192	0.0695	Tyw5
chr9	58974017	58974037	-	TCAAGTCGGAGGGACGAAAG	0.8358	0.681	0.7338	0.7881	0.6304	0.6592	0.569	0.5142	0.0932	0.0889	Tyw5
chr9	58974028	58974048	-	GATTACCTGAGTCAAGTCGG	0.5049	0.6728	0.5855	0.6197	0.5151	0.7167	0.6094	1.0352	0.4206	0.2503	Tyw5
chr9	58978838	58978858	-	CATGGAGCATCTTTACCCGC	0.4328	0.5226	0.5633	0.3773	0.3217	0.607	0.4264	0.3045	0.1941	0.332	Tyw5
chr9	58979266	58979286	-	CGGGCAGCGACCAAGAAAGC	0.7219	0.4411	0.6311	0.3356	0.4114	0.6123	0.4073	-0.1699	-0.126	0.0423	Maip1
chr9	58979371	58979391	-	TCGGAGCCGCGCTTGAGCCC	0.8102	0.4535	0.6689	0.4982	0.4561	0.6301	0.5962	0.5289	0.3145	0.1183	Maip1
chr9	58979412	58979432	-	ACGCATCGTCGGGCTTGCCC	0.7643	0.4889	0.6784	0.3656	0.4043	0.65	0.3954	0.2216	0.1936	0.0882	Maip1
chr9	58979436	58979456	-	AAGGGGCCTTCGGGGGCCCC	0.2649	0.3674	0.6452	0.8292	0.2759	0.0	0.3684	-1.7664	-1.9003	0.0084	Maip1
chr9	58979455	58979475	-	AATGTTCTGCCCGGCCGAGA	0.695	0.4811	0.6166	0.5505	0.2925	0.5728	0.4019	0.0478	0.1355	0.0248	Maip1
chr9	58979485	58979505	-	GACTAGCGGGTAAAGAAGCG	0.7506	0.6043	0.6485	0.2292	0.5731	0.6936	0.5509	0.5656	-0.1639	0.2013	Maip1
chr9	58979620	58979640	-	TGTCGAAATAGGCCCAGATA	1.0	0.6134	0.6922	0.4664	0.3746	0.5142	0.2439	0.2441	0.6875	0.0688	Maip1
chr9	58979631	58979651	-	ACTGAACTCTTTGTCGAAAT	0.4376	0.3999	0.6308	0.5626	0.0804	0.269	0.0693	-1.1511	-0.6998	0.1072	Maip1
chr9	59427298	59427318	-	GTTTCACCTACCGTCCACAA	0.4646	0.638	0.6117	0.624	0.3583	0.6453	0.6742	0.7013	0.6182	0.5229	Spats2l
chr9	59433601	59433621	-	TCTTTTTCTCACGTGGTGTG	0.3666	0.5192	0.653	0.3374	0.0	0.4699	0.4622	-0.6648	-1.1093	0.0764	Spats2l
chr9	59448228	59448248	-	AGCTTTGGGGTTCCCATCTA	0.5331	0.3836	0.5695	0.5451	0.4877	0.4223	0.1119	-1.0279	-0.5093	0.0052	Spats2l
chr9	59448338	59448358	-	GCAGGGGCATTGGACTTAAC	0.7456	0.4069	0.6877	0.5474	0.3851	0.3617	0.1547	-0.8911	0.1201	0.2917	Spats2l
chr9	59448356	59448376	-	TTTATTTCAAGATGAGCTGC	0.2177	0.4126	0.4641	0.2221	0.0	0.3639	0.1558	-0.8155	-0.9415	0.0174	Spats2l
chr9	59484848	59484868	-	CCTTCTTCTGACGGGCAGTC	0.3848	0.4141	0.5408	0.6099	0.1842	0.2769	0.2455	-0.9455	-0.7854	0.1848	Spats2l
chr9	59487348	59487368	-	GTTCGCTGACAAAGTGCTAG	0.5594	0.6527	0.6579	0.276	0.1867	0.583	0.2792	0.0542	-0.4561	0.4247	Spats2l
chr9	59487410	59487430	-	TTTCAGCTGTTCAATGTCGC	0.8322	0.5091	0.6685	0.2107	0.0	0.4128	0.2514	-0.8667	-1.2749	0.1849	Spats2l
chr9	59505779	59505799	-	ATATGGCCCCAATTCGAAAG	1.0	0.6676	0.6627	0.4913	0.2555	0.6179	0.4823	0.7096	0.1535	0.4867	Kctd18
chr9	59510269	59510289	-	GCCATTGATAAGCAGCTGGG	0.3162	0.6794	0.6771	0.5147	0.5653	0.6633	0.7371	0.9455	0.458	0.4438	Kctd18
chr9	59512613	59512633	-	CCGAACCGCCCTGCAGGAAG	0.4595	0.412	0.6334	0.6497	0.477	0.6382	0.617	0.6514	-0.1665	0.0976	Kctd18
chr9	59512619	59512639	-	GCAGACCCGAACCGCCCTGC	0.7622	0.4842	0.5744	0.4705	0.4872	0.5627	0.5252	0.0075	-0.09	0.2249	Kctd18
chr9	59512661	59512681	-	TTTGGACTACCTCCATGGGG	0.5338	0.6326	0.6614	0.6628	0.1265	0.5131	0.4868	0.2104	-0.1565	0.483	Kctd18
chr9	59552764	59552784	-	ATTTAGTTTTAAGCGAAGAA	0.3861	0.4716	0.5927	0.2311	0.0	0.3569	0.0903	-1.0955	-1.1269	0.1592	Sgo2
chr9	59555365	59555385	-	CTTGCATATGGAAGGTGTGC	0.2605	0.4761	0.5741	0.4603	0.1491	0.4715	0.4273	0.2352	0.2439	0.0827	Sgo2
chr9	59561797	59561817	-	GATACAGAAGAGGTACTATC	0.5659	0.4237	0.5964	0.3959	0.3755	0.4661	0.4721	0.185	1.2939	0.2983	Sgo2
chr9	59561834	59561854	-	TTCCAAATTACACTGATGTA	0.4043	0.5199	0.5744	0.254	0.3596	0.5228	0.4626	-0.5021	-0.3772	0.032	Sgo2
chr9	59563481	59563501	-	GGACCACTGGAAGACTCAGA	0.2441	0.6611	0.617	0.456	0.509	0.7254	0.5353	0.8456	0.9743	0.5568	Sgo2
chr9	59564057	59564077	-	ATCACAAATGTCTGCCGAGA	0.7212	0.5639	0.5177	0.497	0.139	0.5068	0.2207	-0.3269	-0.2203	0.0162	Sgo2
chr9	59564540	59564560	-	ATTTGGGACTTATTCTGACC	0.5299	0.4743	0.6069	0.3458	0.0	0.4566	0.2486	-0.3103	-0.1532	0.0428	Sgo2
chr9	59564573	59564593	-	TTGCGACTTAGCTTCTGTCT	0.5174	0.4706	0.6028	0.5551	0.2382	0.4478	0.254	-0.5332	-0.3635	0.004	Sgo2
chr9	59564703	59564723	-	AAACTCGCTTACGTCTTTCA	0.9913	0.2825	0.617	0.2179	0.0269	0.3389	0.1459	-1.2222	-0.5	0.0259	Sgo2
chr9	59601294	59601314	-	GGGGTCAGACAGGCATTGAC	0.2557	0.5253	0.5826	0.5239	0.5305	0.6135	0.5523	0.1106	0.3556	0.202	Aox1
chr9	59601387	59601407	-	CAGGGCACCCTCACCTGAAC	0.3169	0.4063	0.6453	0.5531	0.4039	0.4128	0.3464	-0.3469	0.1086	0.0189	Aox1
chr9	59603374	59603394	-	ATCAGTTAACTGATCTAGAG	0.8207	0.5496	0.6771	0.3746	0.3431	0.6071	0.2836	-0.3384	-0.4428	0.0582	Aox1
chr9	59610959	59610979	-	CCCATGACAATGGGGGCCCC	0.4109	0.4741	0.5885	0.4907	0.4405	0.3622	0.4179	-0.6847	-0.9152	0.0141	Aox1
chr9	59610987	59611007	-	AAGAGTCTACATACCCACAG	0.2461	0.7847	0.6583	0.864	0.6563	0.7022	0.6735	1.0509	0.6037	0.685	Aox1
chr9	59612585	59612605	-	CCTTCACCTGGTCCAGGCTG	0.2146	0.436	0.6139	0.5838	0.3743	0.5822	0.5348	0.4657	-0.1223	0.2133	Aox1
chr9	59612591	59612611	-	GAATGTCCTTCACCTGGTCC	0.502	0.4987	0.5695	0.475	0.3764	0.6321	0.5327	0.328	-0.0795	0.0794	Aox1
chr9	59612956	59612976	-	TACCTTTGGATAGTAAGTTG	0.7351	0.5529	0.5767	0.4666	0.4944	0.6497	0.5523	0.0317	0.1066	0.0121	Aox1
chr9	59614686	59614706	-	CGGAGAAACTGCTCACTTAA	0.4371	0.322	0.5212	0.4155	0.2597	0.3183	0.0954	-1.5622	-1.005	0.0497	Aox1
chr9	59614716	59614736	-	TGAGGCTTAAGATCCGAGTC	0.7419	0.5695	0.6028	0.4652	0.5193	0.5607	0.4492	0.2477	0.5293	0.156	Aox1
chr9	59615686	59615706	-	CGCCACCTCCTTCTCTAAAA	0.3184	0.2364	0.617	0.3166	0.1525	0.2232	0.1249	-1.4717	-1.0641	0.1692	Aox1
chr9	59615772	59615792	-	CCTTCCAATGAGTTTCTGAC	0.4582	0.4769	0.6163	0.3728	0.121	0.4504	0.3237	-0.5742	-0.5017	0.4766	Aox1
chr9	59617077	59617097	-	CACCAGGAGCTGAACCTGCA	0.262	0.5751	0.6736	0.4319	0.4527	0.559	0.5118	0.1097	0.1679	0.0708	Aox1
chr9	59618886	59618906	-	TCATAATTGTTTGTCAAGCT	0.3619	0.5182	0.5128	0.3463	0.1652	0.4388	0.0956	-0.9381	-0.9875	0.0993	Aox1
chr9	59622641	59622661	-	AAAAGCTCCCGGTCTACTGC	0.6429	0.5008	0.6784	0.1845	0.0	0.4513	0.512	0.4275	0.4372	0.0933	Aox1
chr9	59623034	59623054	-	TGATGTCCACCACGCCTGGC	0.3959	0.4738	0.5128	0.502	0.2876	0.5097	0.4049	-0.2612	-0.2346	0.1314	Aox1
chr9	59623087	59623107	-	CAGAAGCGTCTCTGTGCCGA	0.2507	0.5489	0.5696	0.6453	0.2432	0.4983	0.4114	0.491	0.0362	0.0312	Aox1
chr9	59624537	59624557	-	ACCTCAATAGTTAGGATCAG	0.3049	0.5911	0.5258	0.5135	0.4947	0.6131	0.5707	0.5035	0.2605	0.3015	Aox1
chr9	59624545	59624565	-	GAGCTCATACCTCAATAGTT	0.4332	0.3993	0.5212	0.4792	0.3441	0.4455	0.3203	-0.5149	0.3432	0.3159	Aox1
chr9	59630942	59630962	-	CTTCCGTTCTGACTCGAAGA	0.9589	0.535	0.6827	0.2891	0.3248	0.6467	0.5517	0.2592	-0.0401	0.2731	Aox1
chr9	59634678	59634698	-	AGCTCACTTTATACTTTCCA	0.3136	0.5157	0.527	0.3031	0.3671	0.6382	0.3589	-0.3416	-0.3073	0.0777	Aox1
chr9	59672978	59672998	-	AGGGCTCCGGGTGGTTTCTC	0.4868	0.362	0.5886	0.6339	0.5113	0.4553	0.1148	-0.592	0.1107	0.014	Aox3
chr9	59673022	59673042	-	AGTCATCAACTTACCACCCA	0.7481	0.5981	0.6308	0.4146	0.5204	0.6489	0.5152	0.1295	0.0358	0.1746	Aox3
chr9	59684026	59684046	-	GGAGAACAAACCATCAGTTC	0.255	0.4763	0.5886	0.5407	0.315	0.5833	0.4646	0.0915	0.4113	0.043	Aox3
chr9	59688130	59688150	-	AATAATTCTAAGATCCTTGC	0.3395	0.3381	0.6355	0.2358	0.0846	0.5316	0.2794	-0.6031	0.1541	0.1212	Aox3
chr9	59692316	59692336	-	ACTGATAATATGACCACCTA	0.2514	0.531	0.6496	0.4997	0.4492	0.6137	0.3779	0.2396	0.5164	0.0644	Aox3
chr9	59692356	59692376	-	CTACACCGAAAATAGGGTTG	0.5014	0.654	0.6583	0.424	0.4848	0.6058	0.5372	0.2285	0.0315	0.3316	Aox3
chr9	59692363	59692383	-	CAATTGCCTACACCGAAAAT	0.7357	0.3817	0.5931	0.2731	0.0979	0.398	0.3013	-0.8007	-0.2343	0.1051	Aox3
chr9	59695147	59695167	-	GCGAGAAAATGATCGTTCAG	0.8148	0.6759	0.6441	0.5105	0.3697	0.6294	0.321	-0.1736	-0.5779	0.4078	Aox3
chr9	59699334	59699354	-	CCTTCCAATCAGCTGCTGGC	0.2795	0.522	0.6305	0.1536	0.0111	0.497	0.5426	-0.463	-0.61	0.2092	Aox3
chr9	59699748	59699768	-	CATCTAAGTAAAACTTGAAG	0.2451	0.5378	0.6863	0.206	0.0744	0.5058	0.255	0.0168	-0.3196	0.2994	Aox3
chr9	59700131	59700151	-	GAAAGTCTTCCAGAACCTGT	0.3517	0.7045	0.5212	0.4126	0.344	0.6662	0.4696	0.1997	0.2072	0.2497	Aox3
chr9	59700153	59700173	-	GTCCCATGAGGCATGGTCAA	0.6186	0.5552	0.617	0.4971	0.5476	0.562	0.4831	-0.148	-0.131	0.126	Aox3
chr9	59704898	59704918	-	TCAGAGGCATCGAGGGAGCT	0.5043	0.5257	0.6169	0.4949	0.4147	0.4246	0.5025	-0.0027	-0.0065	0.0731	Aox3
chr9	59704906	59704926	-	CCAAGGCCTCAGAGGCATCG	0.3506	0.6527	0.6865	0.3732	0.4888	0.6507	0.7025	0.6769	0.1647	0.2005	Aox3
chr9	59704999	59705019	-	CTACCTCATCCTGTGCATAC	0.8269	0.5183	0.617	0.2767	0.1132	0.3783	0.3955	-0.3707	0.2182	0.2361	Aox3
chr9	59709063	59709083	-	CCCAAAAGAATTTACCTTCG	0.4341	0.3532	0.6157	0.3031	0.3738	0.448	0.1788	-0.7727	-0.7998	0.0982	Aox3
chr9	59712078	59712098	-	TGATTTCAAAGAATCATGGC	0.2442	0.5425	0.5128	0.3357	0.0989	0.57	0.5301	-0.0612	-0.1341	0.2806	Aox3
chr9	59713531	59713551	-	GGTTCGAGCCACCATTTCCT	0.6162	0.4996	0.6494	0.1734	0.3202	0.558	0.4188	0.1627	0.5102	0.3125	Aox3
chr9	59713606	59713626	-	TTTGCTCGTTTTCCCTCCGA	0.3811	0.4974	0.6591	0.5556	0.0	0.4226	0.529	-0.6932	-0.8826	0.2188	Aox3
chr9	59713629	59713649	-	GCCACCGATGCCAGGAGCCC	0.331	0.4623	0.5603	0.4228	0.5037	0.5633	0.5143	-0.0105	-0.1107	0.0752	Aox3
chr9	59713637	59713657	-	CCACAGCTGCCACCGATGCC	0.3596	0.4402	0.6689	0.3738	0.1437	0.2625	0.5103	-0.0123	-0.2757	0.2009	Aox3
chr9	59778731	59778751	-	AGGCTCCTGCGATGGGTCCA	0.3378	0.4603	0.5603	0.5216	0.5076	0.5214	0.3767	-0.1851	-0.2108	0.0082	Aox4
chr9	59778751	59778771	-	ATCAGCTCAGGAGGAAAGAT	0.3324	0.5562	0.4787	0.4169	0.4966	0.6101	0.4948	-0.1786	0.3562	0.2521	Aox4
chr9	59778760	59778780	-	CAACTTACGATCAGCTCAGG	0.7928	0.6391	0.6016	0.465	0.2761	0.5042	0.3817	0.2568	-0.0896	0.1342	Aox4
chr9	59780491	59780511	-	AATTTCATACCGGGCCCTTA	0.8688	0.3265	0.5738	0.3638	0.0	0.2697	0.0923	-0.8751	0.096	0.1641	Aox4
chr9	59782791	59782811	-	GCTCCTATTGTCACCCCTGA	0.4027	0.5386	0.645	0.477	0.3623	0.4859	0.3341	0.0147	0.062	0.2884	Aox4
chr9	59782823	59782843	-	AGATGTCCTTCATTTGCGCC	0.5518	0.5104	0.5411	0.4882	0.0	0.1976	0.1675	-0.509	-0.9784	0.5051	Aox4
chr9	59785661	59785681	-	TCAAGGAAAGGGCCATTTAA	0.2414	0.3436	0.6061	0.3368	0.2703	0.3637	0.1366	-1.1545	-0.3544	0.0762	Aox4
chr9	59785673	59785693	-	TCAGGCAACCGCTCAAGGAA	0.4462	0.4947	0.5637	0.3739	0.5001	0.662	0.5145	0.3026	0.0711	0.0858	Aox4
chr9	59785678	59785698	-	TGGCCTCAGGCAACCGCTCA	0.785	0.4818	0.6311	0.5271	0.5539	0.6227	0.3296	-0.3409	-0.3554	0.0071	Aox4
chr9	59785691	59785711	-	TCTGGTTTCAAGCTGGCCTC	0.3032	0.4236	0.678	0.6449	0.4123	0.5552	0.4711	-0.0288	-0.1082	0.161	Aox4
chr9	59788012	59788032	-	GCCAGCATTGACAATGGCAA	0.3716	0.6113	0.5886	0.4431	0.5026	0.6599	0.4075	0.2872	-0.1063	0.4265	Aox4
chr9	59788129	59788149	-	CCGTCCAATGAGCTGCTTGC	0.4907	0.3462	0.5884	0.3484	0.1302	0.3893	0.2848	-0.6705	-0.4875	0.22	Aox4
chr9	59789580	59789600	-	CTCCTCCAGGACCAATTGGC	0.3408	0.5642	0.5495	0.3478	0.4196	0.5449	0.4654	-0.3935	-0.2545	0.0912	Aox4
chr9	59789593	59789613	-	GCGGGATGCGGATCTCCTCC	0.6636	0.4425	0.6311	0.4322	0.5527	0.5754	0.2925	-0.1106	-0.0516	0.1159	Aox4
chr9	59789683	59789703	-	TGAGCCATCGCCGCACTTTG	0.4548	0.4473	0.6476	0.4506	0.3974	0.4922	0.3587	-0.2391	-0.1511	0.1458	Aox4
chr9	59793945	59793965	-	GGGATATCAGGAAACTTCTG	0.4254	0.6497	0.6441	0.3784	0.5018	0.724	0.498	0.5619	0.0951	0.3641	Aox4
chr9	59793986	59794006	-	TTTCTATGGGGAGGTCGTCT	0.3537	0.3799	0.6024	0.3125	0.0	0.2824	0.1076	-0.7859	-0.4758	0.0043	Aox4
chr9	59794420	59794440	-	TGCATGATTGGGTGCCCAAC	0.4747	0.4495	0.5885	0.5714	0.3559	0.2513	0.2698	-0.95	-0.3901	0.0406	Aox4
chr9	59794495	59794515	-	CAGAGTTCTTGATTAATTCG	0.4775	0.5098	0.5625	0.4528	0.4089	0.5846	0.3865	0.0455	-0.0985	0.3227	Aox4
chr9	59794518	59794538	-	TGGTACTCGTGACGACGGTA	1.0	0.5741	0.417	0.6731	0.5485	0.6633	0.5665	0.1586	0.0431	0.1547	Aox4
chr9	59794875	59794895	-	CAACCACACCCGGATATGCC	0.5334	0.5291	0.6784	0.1698	0.1394	0.3427	0.3668	-0.3325	-0.5075	0.0335	Aox4
chr9	59797630	59797650	-	GATGTGATCCACATGTTTGA	0.2136	0.4672	0.6685	0.2821	0.1176	0.4148	0.3868	-0.4229	0.0259	0.3321	Aox4
chr9	59801197	59801217	-	CCCAGTCCTTTTCATTTGGC	0.2587	0.4039	0.5886	0.3436	0.1836	0.3887	0.1446	-1.4468	-1.5351	0.1628	Aox4
chr9	59801247	59801267	-	CAGACAGCTCCTAGTAGAGC	0.3954	0.4787	0.5461	0.2814	0.3024	0.6207	0.5025	0.1165	0.226	0.0692	Aox4
chr9	59802435	59802455	-	GCATGTCATTACTTCGATCT	1.0	0.4875	0.527	0.4993	0.2305	0.4607	0.4423	-0.3525	-0.1329	0.0684	Aox4
chr9	59834281	59834301	-	TGGTGACAGCAGCCCCATGC	0.4255	0.4666	0.6167	0.5232	0.4214	0.6057	0.5389	0.273	0.5322	0.0325	Aox2
chr9	59836522	59836542	-	TGTGTCACACCTACCTCCCA	0.244	0.6171	0.6591	0.4253	0.5483	0.6735	0.6177	0.7462	0.7752	0.2169	Aox2
chr9	59838541	59838561	-	TTGTGTACTCACCATGCAGA	0.3303	0.6377	0.5553	0.4612	0.0	0.5233	0.3715	0.1799	-0.2447	0.294	Aox2
chr9	59845057	59845077	-	GGTAATTCTCTCTCCATAAA	0.258	0.2985	0.6308	0.2919	0.1439	0.3355	0.1456	-1.2948	-0.5366	0.2398	Aox2
chr9	59850564	59850584	-	CCAAGCTACGGAGGTGTTTC	0.5341	0.2319	0.5603	0.3648	0.196	0.1853	0.189	-1.6471	-0.9774	0.0295	Aox2
chr9	59850573	59850593	-	GCTGTCCCGCCAAGCTACGG	0.9924	0.5871	0.6863	0.6459	0.4561	0.6689	0.7373	1.0571	0.3404	0.7006	Aox2
chr9	59851273	59851293	-	GCTTATAACATGTCCACCTA	0.6778	0.561	0.6022	0.4222	0.4243	0.5963	0.3582	0.1262	0.3051	0.1167	Aox2
chr9	59851325	59851345	-	GTGTGGCGTTGCCCACAGAG	0.246	0.7366	0.6095	0.6726	0.6979	0.6645	0.7419	0.8957	0.4567	0.5551	Aox2
chr9	59854310	59854330	-	CATTGAGGGGAATCTGCCTC	0.5452	0.4907	0.6117	0.6205	0.4475	0.5227	0.2327	-0.5239	-0.4293	0.0142	Aox2
chr9	59854325	59854345	-	CAGCAAGAAAATGTCCATTG	0.2257	0.7086	0.6441	0.5403	0.489	0.6468	0.5741	0.1727	0.042	0.0262	Aox2
chr9	59854371	59854391	-	ACCGACCCCAGAATCTCTTC	0.5936	0.3822	0.617	0.2701	0.2143	0.3935	0.276	-0.8396	0.2398	0.0367	Aox2
chr9	59855231	59855251	-	CTCATGCCAGCATTTACATC	0.411	0.4914	0.6263	0.2987	0.1419	0.2788	0.1927	-1.1706	-0.6269	0.0716	Aox2
chr9	59855971	59855991	-	CTGGGAGGGAGACTTCGTCC	0.5145	0.5845	0.6311	0.6121	0.534	0.6352	0.613	0.5493	0.5055	0.0149	Aox2
chr9	59855986	59856006	-	CTCCCACGGCTGAGCCTGGG	0.2946	0.5123	0.6771	0.7083	0.6138	0.5646	0.5224	-0.2526	-0.5055	0.0155	Aox2
chr9	59856104	59856124	-	AATGCACTTACGGTGGATTC	0.6304	0.3253	0.6922	0.4191	0.1437	0.33	0.4329	-0.4416	0.3487	0.0163	Aox2
chr9	59858900	59858920	-	CGACCACACCAGGCAGGTCT	0.2589	0.555	0.5968	0.4751	0.3713	0.4991	0.4227	-0.3587	-0.153	0.0202	Aox2
chr9	59858906	59858926	-	TCACATCGACCACACCAGGC	0.2922	0.6361	0.617	0.3239	0.3544	0.5114	0.5556	0.4089	0.4421	0.3012	Aox2
chr9	59873471	59873491	-	GAGCGGGATGTTTAAAGCAG	0.385	0.6078	0.6144	0.73	0.5418	0.7079	0.5615	0.6903	0.092	0.5642	Aox2
chr9	59873504	59873524	-	ACCCACACGTTTCACGTGGC	0.5753	0.4963	0.6028	0.3779	0.3065	0.4506	0.4647	-0.379	-0.6785	0.0829	Aox2
chr9	59939040	59939060	-	TCAACACTCTGTTTATTGGC	0.4158	0.4714	0.507	0.1076	0.2215	0.5309	0.2413	-0.6781	-0.6948	0.2246	Bzw1
chr9	59952778	59952798	-	CGTTTCGAATGGATCATATC	0.4416	0.4689	0.6163	0.3682	0.1532	0.3433	0.1418	-0.546	0.317	0.0692	Clk1
chr9	59952816	59952836	-	TAGTACTTACGATTTCATTA	0.7384	0.391	0.527	0.1825	0.0695	0.3609	0.1667	-1.2092	-0.7613	0.1568	Clk1
chr9	59952872	59952892	-	TTGGAATGGTTTGAGCACCG	0.8913	0.7294	0.6583	0.6395	0.6475	0.7144	0.7442	0.5964	0.0048	0.3582	Clk1
chr9	59954876	59954896	-	ATTGTTGATACTTTAGGTGA	0.2795	0.5296	0.535	0.4025	0.0444	0.5395	0.4698	-0.0052	-0.1435	0.0817	Clk1
chr9	59954882	59954902	-	GATGAAATTGTTGATACTTT	0.2007	0.3179	0.6166	0.4263	0.252	0.3443	0.0544	-1.4963	-1.026	0.0516	Clk1
chr9	59955370	59955390	-	GTTTCCAGAAGAGTCACCGA	0.6043	0.733	0.5975	0.4772	0.3381	0.6937	0.702	0.7086	0.4339	0.2802	Clk1
chr9	59956323	59956343	-	ATAGTAGCAAGTCCTCTGGT	0.248	0.6147	0.617	0.3983	0.5833	0.7459	0.7381	1.0103	1.1275	0.532	Clk1
chr9	59956384	59956404	-	GACTACATGACCTACGAGCC	0.9211	0.4981	0.5411	0.3345	0.3242	0.3525	0.357	-0.4191	-0.738	0.0419	Clk1
chr9	59956410	59956430	-	GACGCTATGTTGATGAATAC	0.5571	0.5063	0.6216	0.3691	0.3293	0.5593	0.2951	-0.4604	0.3259	0.1263	Clk1
chr9	59956841	59956861	-	ATCACTCCAAAACAACGGAC	0.4443	0.5787	0.507	0.373	0.3701	0.6496	0.534	0.2029	0.027	0.3125	Clk1
chr9	59973818	59973838	-	TGTTATATAGGTACTGGAAG	0.2302	0.5471	0.6388	0.3501	0.4037	0.6605	0.3656	0.2542	-0.2729	0.3265	Ppil3
chr9	59982423	59982443	-	GGGGCACGTCGCACACTTGT	1.0	0.5486	0.5637	0.4575	0.4451	0.5663	0.2385	-0.0287	0.2011	0.0411	Nif3l1
chr9	59982611	59982631	-	CCTCCATGACCTCCTCCGTC	0.2833	0.4787	0.6733	0.3694	0.3645	0.4368	0.3692	-0.1433	0.0419	0.2929	Nif3l1
chr9	59982667	59982687	-	CCGGAAGATAGGTGGATGGT	0.2419	0.5462	0.5649	0.6242	0.6297	0.6834	0.6116	0.7263	0.7265	0.0316	Nif3l1
chr9	59982678	59982698	-	TGCTTCATGGGCCGGAAGAT	1.0	0.4618	0.5128	0.4138	0.4238	0.4395	0.1849	-0.3298	0.1048	0.1115	Nif3l1
chr9	59982715	59982735	-	GATCACAAGGCGCTCCTTCC	0.5821	0.3083	0.7063	0.3914	0.4311	0.5075	0.2216	-0.5122	0.4876	0.023	Nif3l1
chr9	59982781	59982801	-	TCCCTGGGGTGCGGCGTCAT	1.0	0.4337	0.6122	0.7744	0.5282	0.4241	0.1863	-0.4117	-0.1558	0.0055	Nif3l1
chr9	59985304	59985324	-	GGGTAGTTCGGAGCTTTGGA	0.5779	0.4757	0.5931	0.3606	0.5503	0.7052	0.64	0.3461	0.2901	0.1749	Nif3l1
chr9	59985425	59985445	-	CATGTACCTGGCAGGAAAAG	0.229	0.4873	0.6721	0.5687	0.5389	0.6501	0.5597	0.3715	-0.0928	0.4425	Nif3l1
chr9	60015732	60015752	-	AGGTGCTCGAAAAAGAGTCA	0.577	0.6495	0.5411	0.3858	0.4195	0.6363	0.519	0.5317	0.4884	0.0844	Orc2
chr9	60015848	60015868	-	TTTATCCTGCTACAGCATCA	0.3321	0.5914	0.645	0.2663	0.0	0.336	0.5518	-0.2766	-0.1497	0.135	Orc2
chr9	60023354	60023374	-	TTCAGAGAAAGCTCCGCTGG	0.3645	0.6521	0.6725	0.6683	0.5285	0.6512	0.5367	0.3955	-0.1311	0.0804	Orc2
chr9	60023970	60023990	-	AACATTGCTCGAAAAAGCAA	0.4087	0.594	0.507	0.2607	0.0	0.5428	0.31	-0.1291	-0.3689	0.3765	Orc2
chr9	60031078	60031098	-	TGCAGGAACTAAATTAAAGA	0.2207	0.4804	0.598	0.2259	0.0769	0.4019	0.1553	-0.2302	-0.2881	0.1546	Orc2
chr9	60068903	60068923	-	AGGGGGAGGTGCTGGTGCGC	0.2386	0.4188	0.598	0.522	0.4726	0.5351	0.2861	-0.4378	-0.3326	0.0032	Fam126b
chr9	60068923	60068943	-	AGGGATCAAACGTGTGCAAG	0.5802	0.5809	0.6346	0.5455	0.2686	0.5602	0.4311	0.0955	-0.3183	0.0334	Fam126b
chr9	60068943	60068963	-	CAACACGGCTCCACTGACCT	0.4139	0.5771	0.6453	0.3601	0.4992	0.5879	0.475	-0.1191	-0.0384	0.0619	Fam126b
chr9	60068995	60069015	-	TGGCTTTGACTTCTCAAACG	0.3165	0.6551	0.6583	0.5668	0.4511	0.6113	0.7309	0.5326	-0.0428	0.6399	Fam126b
chr9	60073937	60073957	-	TGGACAGTGGGACCTTGGCC	0.3664	0.4917	0.6311	0.4971	0.3036	0.3841	0.4	-0.3483	-0.6682	0.0762	Fam126b
chr9	60079321	60079341	-	CTCTTTGTCGAATGGGTTCA	0.5222	0.3492	0.4703	0.3844	0.0908	0.3033	0.1358	-1.2861	-1.1766	0.0186	Fam126b
chr9	60081723	60081743	-	TATGTCAGCATGACCTCATC	0.3337	0.368	0.6922	0.3446	0.3228	0.4078	0.2373	-0.4123	0.295	0.0356	Fam126b
chr9	60087192	60087212	-	TGTATTGAAGCACTTCTCCT	0.3104	0.588	0.6308	0.2783	0.4276	0.6262	0.6193	0.5081	0.7811	0.164	Fam126b
chr9	60087293	60087313	-	GCTCTGAGGTTCGACTTAAG	0.7282	0.521	0.7524	0.4844	0.4209	0.4475	0.3763	0.1409	0.0657	0.1464	Fam126b
chr9	60087307	60087327	-	TGAGCTCTATCGTAGCTCTG	0.6193	0.677	0.7055	0.5086	0.502	0.6775	0.715	0.801	0.3094	0.4606	Fam126b
chr9	60204087	60204107	-	CCCTGACGTTGGGTGGAGCC	0.5228	0.4045	0.6025	0.5335	0.2163	0.1524	0.3023	-1.3491	-1.726	0.0376	Cflar
chr9	60204111	60204131	-	TCTCACTTAAACAATCCAGG	0.3899	0.7483	0.6863	0.1038	0.2532	0.6386	0.5504	0.8106	0.1748	0.9059	Cflar
chr9	60204114	60204134	-	CTCTCTCACTTAAACAATCC	0.5667	0.4737	0.527	0.15	0.2341	0.4706	0.3366	-0.5002	-0.6168	0.0096	Cflar
chr9	60204253	60204273	-	CTATAATCGGAAACAAGGTG	0.3825	0.6354	0.5292	0.4441	0.4249	0.6649	0.3497	0.1063	-0.2265	0.2862	Cflar
chr9	60204258	60204278	-	GTTACCTATAATCGGAAACA	0.5707	0.6097	0.5599	0.295	0.2006	0.5809	0.6405	0.3985	0.4081	0.1266	Cflar
chr9	60204712	60204732	-	ATTGCAGCTCCCACACCATC	0.4037	0.3812	0.6059	0.2938	0.1561	0.3754	0.3017	-0.4822	0.4053	0.1578	Cflar
chr9	60206574	60206594	-	GGCCTGTGTAATCCTTTGTA	1.0	0.5002	0.6263	0.3483	0.4498	0.5602	0.4733	-0.0879	0.2648	0.0756	Cflar
chr9	60208332	60208352	-	CTATTCTGTGGATGCTCTTC	0.2552	0.2315	0.4844	0.3921	0.202	0.3381	0.1415	-0.6363	-0.2316	0.0373	Cflar
chr9	60218987	60219007	-	ATGATCAAGCAGATCCCTAG	0.8566	0.7101	0.6913	0.5295	0.464	0.6598	0.5674	0.4953	0.4407	0.4316	Cflar
chr9	60230637	60230657	-	GCGATAGCCCAAGGAAGTGA	0.88	0.6117	0.4645	0.4864	0.3271	0.6564	0.7002	1.1758	0.8322	0.2502	Cflar
chr9	60230646	60230666	-	AGGCTGGACGCGATAGCCCA	0.8126	0.5998	0.6061	0.7636	0.6123	0.6946	0.6645	0.8659	0.6544	0.0914	Cflar
chr9	60292801	60292821	-	GCGGGATGTGGTCCAAGCAC	0.4834	0.52	0.5495	0.7669	0.6358	0.6253	0.6458	0.2944	0.2783	0.275	Casp8
chr9	60296078	60296098	-	TAGGGATCTCAGTGATCAAA	0.2624	0.4152	0.4975	0.5711	0.2788	0.4176	0.2776	-0.3318	0.0553	0.0685	Casp8
chr9	60296097	60296117	-	TTGTCTTGCAGTTTACATTT	0.3117	0.2649	0.4595	0.2566	0.1967	0.3398	0.069	-1.3125	-0.8196	0.0194	Casp8
chr9	60297353	60297373	-	TCTCTACGAAAATATCAAGC	0.5537	0.5699	0.6166	0.1701	0.1603	0.5695	0.509	0.2186	0.4845	0.4852	Casp8
chr9	60297392	60297412	-	TAACCAAGTTGTTTTCTGCC	0.2776	0.4387	0.5886	0.1424	0.0	0.3168	0.2345	-1.1605	-1.4202	0.1261	Casp8
chr9	60297416	60297436	-	CCCGGAAACAGATTGATTTT	0.6226	0.238	0.5886	0.2976	0.3047	0.2754	0.1026	-1.7593	-1.0252	0.0268	Casp8
chr9	60309478	60309498	-	CTTGTGGTCCTTGCTTTGAT	0.2465	0.4088	0.6969	0.5469	0.3387	0.3621	0.2286	-1.0592	-0.7646	0.2642	Casp8
chr9	60328564	60328584	-	AAATGGAAGACAAGTGGTCA	0.2459	0.5805	0.508	0.3153	0.1904	0.5442	0.4221	0.1543	-0.0323	0.0173	Flacc1
chr9	60330281	60330301	-	TGTTTCACATGTACCAGGTG	0.2283	0.6505	0.653	0.4383	0.3691	0.6471	0.4132	0.0832	-0.4434	0.151	Flacc1
chr9	60331314	60331334	-	CAGCTACAAGGAAACCTTGA	0.2728	0.5386	0.5886	0.5707	0.4239	0.5219	0.4316	-0.011	0.3357	0.1091	Flacc1
chr9	60335554	60335574	-	TGATATCATTTCTGACCTTG	0.2411	0.5922	0.4442	0.3324	0.2641	0.5112	0.188	-1.1008	-1.2963	0.0328	Flacc1
chr9	60337061	60337081	-	TGAGCAAAGTCAAAATTTCC	0.2655	0.367	0.507	0.1411	0.1067	0.3436	0.0644	-1.0224	-0.289	0.0977	Flacc1
chr9	60337109	60337129	-	TGGGAGATGAGATGTTCAGT	0.2727	0.63	0.5555	0.5221	0.5118	0.6634	0.5677	0.7976	0.9467	0.106	Flacc1
chr9	60340489	60340509	-	AAGGCCTCCATAAGAAAGTA	0.3385	0.4854	0.4645	0.5696	0.393	0.5928	0.6028	-0.0753	0.1592	0.1018	Flacc1
chr9	60356050	60356070	-	CGCCCAGGCGTCATCACTAA	0.7955	0.5126	0.6311	0.4217	0.3774	0.3734	0.1858	-1.3565	-1.0943	0.0911	Trak2
chr9	60356065	60356085	-	ACCATCCTTGATCCACGCCC	0.8338	0.4747	0.5212	0.4948	0.5065	0.6338	0.5899	1.0116	0.7802	0.1992	Trak2
chr9	60357128	60357148	-	CAGATTGTCAAGCCCCTAGA	0.6315	0.4721	0.6358	0.5963	0.383	0.5501	0.5085	0.2327	0.5972	0.3053	Trak2
chr9	60358803	60358823	-	GAACCAAGGGAGCAGCACAG	0.2418	0.7654	0.7338	0.5378	0.6398	0.7739	0.7251	1.0468	0.6224	0.4421	Trak2
chr9	60358817	60358837	-	GACAAAACACTCCCGAACCA	0.3404	0.5643	0.6028	0.1743	0.4205	0.6662	0.662	0.4871	0.0076	0.2082	Trak2
chr9	60358904	60358924	-	CCAGTCCTGCTGCCCATCCC	0.2028	0.3942	0.6784	0.5225	0.4679	0.4661	0.5248	0.3158	0.5764	0.1006	Trak2
chr9	60358962	60358982	-	ACGGGTGTTTGATACTGTCA	0.4879	0.5964	0.5886	0.7117	0.5576	0.7135	0.5255	0.2338	0.3902	0.0373	Trak2
chr9	60362688	60362708	-	CAGGCTTACGGGGTTTTTGC	0.6012	0.2037	0.6642	0.3306	0.2875	0.3533	0.239	-1.257	-0.9455	0.027	Trak2
chr9	60362809	60362829	-	CTGTCAGCTTCACGAGTTAC	0.7094	0.3347	0.417	0.5287	0.1431	0.3547	0.1348	-1.4913	-0.8649	0.0954	Trak2
chr9	60365760	60365780	-	GACAGCTGACGATGGAGGTA	0.3622	0.5064	0.5461	0.4919	0.5469	0.6442	0.6362	0.1356	0.0753	0.034	Trak2
chr9	60365765	60365785	-	CCAGCGACAGCTGACGATGG	0.9868	0.6479	0.7244	0.7063	0.6328	0.6795	0.7389	0.1785	-0.1095	0.0985	Trak2
chr9	60365825	60365845	-	TTGTCAGCATGTGATCGAGA	0.4357	0.7038	0.5553	0.5155	0.278	0.6407	0.4713	0.6611	0.5367	0.1404	Trak2
chr9	60368631	60368651	-	GTCAGGTCTGGGTAACACTG	0.2573	0.7166	0.6616	0.623	0.6969	0.7663	0.755	1.0561	0.4227	0.5671	Trak2
chr9	60368648	60368668	-	TCCTTCAGCGCTGTTTGGTC	0.54	0.3558	0.5695	0.4325	0.2505	0.5018	0.2134	-0.456	-0.5482	0.0202	Trak2
chr9	60368688	60368708	-	GAACATGGCCCTTCGGTCCA	0.7553	0.5161	0.6311	0.3403	0.4717	0.5873	0.4858	-0.3215	-0.5189	0.0725	Trak2
chr9	60368724	60368744	-	CATGATGCACGAGAAGCTCA	0.2907	0.6139	0.5775	0.3124	0.2604	0.6084	0.6209	0.5158	0.3112	0.0969	Trak2
chr9	60368762	60368782	-	GAGTCCTTCAGCTTATCTCA	0.2947	0.6279	0.4737	0.1655	0.3702	0.6528	0.4669	0.1769	0.3773	0.1249	Trak2
chr9	60368862	60368882	-	GCACGAGCTGTCCAAGAAAG	0.3395	0.6158	0.6192	0.5472	0.3787	0.6609	0.5961	0.8042	0.0909	0.6868	Trak2
chr9	60370687	60370707	-	GACAAGCCTTTGATCAAGTA	0.3159	0.4554	0.6452	0.43	0.2505	0.5476	0.3125	-0.7862	-0.5115	0.0921	Trak2
chr9	60372498	60372518	-	ACGCATCTCCTGGCAGAGGT	0.3789	0.5886	0.5826	0.6743	0.5145	0.5839	0.5552	0.4962	0.328	0.141	Trak2
chr9	60372502	60372522	-	GGTCACGCATCTCCTGGCAG	0.7024	0.5942	0.743	0.543	0.5199	0.6634	0.5645	1.1453	0.3475	0.5352	Trak2
chr9	60420652	60420672	-	CTGGTTTCAGATTGCTTTTC	0.2361	0.0107	0.5177	0.3223	0.1262	0.1778	0.0013	-2.3477	-1.7298	0.008	Stradb
chr9	60423775	60423795	-	TCATTGGTTGTAGCACATGG	0.3596	0.7086	0.5669	0.558	0.4559	0.6995	0.6196	0.335	-0.0493	0.2611	Stradb
chr9	60426808	60426828	-	ATAGTTACCAGTGTTCCTGT	0.3151	0.5626	0.6028	0.38	0.4522	0.6963	0.5873	0.7105	1.1051	0.6235	Stradb
chr9	60426851	60426871	-	TCTCAGACGCTCGTCAGTGC	0.6087	0.48	0.6969	0.3575	0.2476	0.5903	0.5155	0.6057	0.4832	0.1616	Stradb
chr9	60427811	60427831	-	AGATAGAATCACCGCTCTCT	0.3396	0.4714	0.508	0.2347	0.0913	0.4758	0.3233	-0.2554	0.4332	0.0079	Stradb
chr9	60429188	60429208	-	CATCAGGAAAGTAGGTCCTT	0.2504	0.3856	0.5976	0.4783	0.3967	0.4047	0.3591	-0.5711	0.147	0.0669	Stradb
chr9	60429204	60429224	-	AAAGTTTCACTCATTCCATC	0.3482	0.4414	0.5886	0.2673	0.0	0.3121	0.0705	-1.3789	-0.8644	0.1629	Stradb
chr9	60430289	60430309	-	CCAGGCCATCACCAGAAATG	0.5866	0.6256	0.7008	0.422	0.5364	0.696	0.7223	0.8873	0.4461	0.3202	Stradb
chr9	60430793	60430813	-	GTACTATGCATGTCCTGGAA	0.3454	0.6079	0.6358	0.4561	0.4153	0.6039	0.4635	0.148	0.2942	0.267	Stradb
chr9	60442135	60442155	-	ATATTCTCACAGCTGGGAAT	0.2509	0.4177	0.5884	0.3923	0.1756	0.5413	0.3805	-0.0028	0.4531	0.2712	C2cd6
chr9	60442745	60442765	-	AGTAGACTCTTCAGATAAAC	0.5059	0.2812	0.4925	0.4093	0.2036	0.4445	0.1846	-1.2021	-0.471	0.1009	C2cd6
chr9	60442784	60442804	-	AGCAAAACCTCCAGTTACTA	0.4784	0.4435	0.5319	0.1973	0.183	0.4731	0.2354	-0.4394	-0.0862	0.0675	C2cd6
chr9	60444912	60444932	-	CTTCAAATAGGAGGCTGTCC	0.2856	0.4732	0.5741	0.3469	0.0727	0.3772	0.2285	-0.7914	-0.6331	0.0321	C2cd6
chr9	60444924	60444944	-	ATACAATGAAGCCTTCAAAT	0.291	0.3816	0.6028	0.2621	0.1835	0.5074	0.3586	-0.3056	0.5269	0.4782	C2cd6
chr9	60445086	60445106	-	CCACGGTGATCTCAGACAGG	0.4077	0.6967	0.7102	0.5061	0.4759	0.6385	0.6735	0.8401	0.298	0.4162	C2cd6
chr9	60445089	60445109	-	CAGCCACGGTGATCTCAGAC	0.335	0.5995	0.6311	0.5869	0.5408	0.6052	0.4812	0.3025	0.36	0.0629	C2cd6
chr9	60445198	60445218	-	CCGGAACACCCAGGATCTGC	0.3255	0.531	0.4787	0.3579	0.3192	0.5344	0.3532	-0.009	-0.066	0.0226	C2cd6
chr9	60445359	60445379	-	TGCAGTTTCAGAAACTCAGC	0.2713	0.5652	0.5744	0.2317	0.0354	0.458	0.2096	-0.6602	-0.4745	0.1984	C2cd6
chr9	60449981	60450001	-	TCTGTAGTCTCCGAAAGGTA	0.6135	0.553	0.5775	0.6208	0.4468	0.6311	0.6252	0.6135	0.4298	0.3272	C2cd6
chr9	60484488	60484508	-	GGTGTCTCTCCAACAGAATG	0.4712	0.6303	0.6472	0.4925	0.4501	0.6895	0.626	0.9337	0.2572	0.5361	C2cd6
chr9	60484705	60484725	-	TACCCTGCAGATAATAGAAG	0.2453	0.5616	0.6725	0.3561	0.4849	0.6909	0.5879	0.8142	0.4501	0.5926	C2cd6
chr9	60484836	60484856	-	GTGGATTACAGTGATAAGGA	0.2129	0.656	0.5886	0.4483	0.5632	0.6895	0.6952	1.3236	1.0986	0.1322	C2cd6
chr9	60484840	60484860	-	GTTAGTGGATTACAGTGATA	0.5986	0.4862	0.6308	0.5111	0.4554	0.5608	0.3604	-0.1035	0.5392	0.1687	C2cd6
chr9	60485968	60485988	-	ATCTGAAGCTATTTCAAACG	0.8417	0.6732	0.5966	0.2413	0.4136	0.6215	0.3995	0.0854	-0.4781	0.3618	C2cd6
chr9	60499229	60499249	-	TCCGAGAGAAGCCCCGGGAA	0.4021	0.5734	0.6547	0.5717	0.5682	0.6412	0.4563	0.0713	-0.0121	0.037	C2cd6
chr9	60499276	60499296	-	TGGGGGTCCTGAAACCAGCC	0.2388	0.5934	0.6405	0.5837	0.4429	0.4266	0.3953	-0.6396	-0.7466	0.0929	C2cd6
chr9	60505703	60505723	-	CGGTTATGGATTTTCACATC	1.0	0.3639	0.5128	0.4968	0.3245	0.3425	0.1444	-1.426	-1.0417	0.0123	C2cd6
chr9	60507796	60507816	-	ACATCTTTATGAAGTAATAC	0.5736	0.5194	0.4561	0.0811	0.0	0.3572	0.1767	-0.4507	0.4239	0.2071	C2cd6
chr9	60507861	60507881	-	TTGGAACTAATGCAAGATGC	0.324	0.5547	0.54	0.4504	0.2568	0.6273	0.5197	0.3508	0.3094	0.1033	C2cd6
chr9	60512727	60512747	-	CCTTGTACTTAAGTTCGATG	0.4952	0.6312	0.6388	0.29	0.224	0.5733	0.484	0.2236	-0.0824	0.2793	C2cd6
chr9	60550761	60550781	-	TTTCCGTGCACCGAGCTTTC	0.8173	0.1687	0.711	0.3875	0.0	0.2376	0.0463	-1.414	-0.2852	0.0518	Tmem237
chr9	60554101	60554121	-	GCACTCTAGAACACCACTCT	0.4305	0.5705	0.6028	0.2683	0.4478	0.5927	0.4233	0.0939	0.7165	0.0863	Tmem237
chr9	60554159	60554179	-	CCACAGTATGCCAGCGAGCT	0.5105	0.4545	0.5696	0.4826	0.3345	0.3577	0.2278	-0.5027	-0.4342	0.0082	Tmem237
chr9	60554958	60554978	-	TATTCCAAAACCTCGAAGGA	0.5665	0.5876	0.5975	0.2801	0.246	0.6471	0.5838	0.3733	0.0479	0.1512	Tmem237
chr9	60554962	60554982	-	TGGTTATTCCAAAACCTCGA	0.4717	0.6193	0.5128	0.3122	0.2607	0.534	0.4579	0.1977	0.0581	0.3866	Tmem237
chr9	60554988	60555008	-	CATGGACGTGGAGCCTCGTG	0.4565	0.6037	0.7572	0.799	0.7616	0.6988	0.5886	0.9878	0.594	0.2859	Tmem237
chr9	60558897	60558917	-	CTGAGCCCGTTGTTAACAGG	0.8389	0.5529	0.6381	0.6102	0.5865	0.7051	0.471	0.2858	-0.0955	0.3398	Tmem237
chr9	60558900	60558920	-	TTGCTGAGCCCGTTGTTAAC	0.4788	0.3743	0.6877	0.5236	0.0	0.2463	0.1953	-0.5601	0.098	0.1823	Tmem237
chr9	60568537	60568557	-	GCAAGTGGTTAGCGAGCCTC	0.5744	0.4434	0.4975	0.7773	0.5192	0.6006	0.4046	0.1547	0.1878	0.1101	Tmem237
chr9	60568778	60568798	-	GGGGACGTCGACATACGCTG	0.6236	0.668	0.605	0.5631	0.6128	0.7478	0.6844	1.2101	0.3815	0.7506	Tmem237
chr9	60580938	60580958	-	GCAGCATGCGCCTGTGTCGC	0.7413	0.4113	0.5744	0.4514	0.1672	0.4719	0.344	-0.5138	-0.8922	0.0537	Mpp4
chr9	60582951	60582971	-	TCTCTCTGTTCCAGCTAAAG	0.4645	0.4497	0.6579	0.3975	0.3536	0.4888	0.5036	0.0153	-0.2954	0.2725	Mpp4
chr9	60586141	60586161	-	TATCCAGAGGAACTCGCAGA	0.985	0.6305	0.6591	0.461	0.4699	0.6997	0.5597	0.6514	0.4733	0.3117	Mpp4
chr9	60591641	60591661	-	GACGAGAAGTGTGTGGAAGC	0.2517	0.5248	0.6263	0.4241	0.5245	0.6583	0.4846	0.1178	0.0025	0.0555	Mpp4
chr9	60596114	60596134	-	AACCACCTTCTGAAGAGGTA	0.3665	0.4936	0.6358	0.3693	0.3407	0.571	0.4681	-0.1802	0.0902	0.095	Mpp4
chr9	60596184	60596204	-	GAGTGATGCCCTCTGGTGGC	0.2498	0.418	0.5695	0.3767	0.4719	0.6045	0.4846	-0.1814	-0.5276	0.0754	Mpp4
chr9	60596231	60596251	-	GCCGGATTGCCTTTCCTGAA	0.3217	0.4942	0.6028	0.3743	0.4508	0.4311	0.2774	-0.5897	-0.5256	0.07	Mpp4
chr9	60596277	60596297	-	GATTGATTACTGGCCCCAAG	0.5542	0.6542	0.7002	0.3987	0.5346	0.6735	0.353	0.2079	-0.0638	0.7208	Mpp4
chr9	60598198	60598218	-	AGTTAATGGAGTTCCCGTAG	0.557	0.6573	0.653	0.4738	0.4989	0.6691	0.4538	0.3885	0.5008	0.0372	Mpp4
chr9	60600417	60600437	-	TCCACGGTGGGCTGGTGGAG	0.3346	0.5012	0.6677	0.5964	0.5724	0.5779	0.4355	0.0852	-0.3976	0.0404	Mpp4
chr9	60600463	60600483	-	ATCAAGCGTCACGAGATAAC	0.9174	0.3924	0.6405	0.2489	0.1365	0.4082	0.2322	-0.3051	0.445	0.0916	Mpp4
chr9	60600916	60600936	-	CCGACAGTGAAGAAGCAATG	0.2237	0.7344	0.6913	0.4082	0.5549	0.7262	0.7487	0.9849	0.5331	0.364	Mpp4
chr9	60601752	60601772	-	CCCCTGAGATCCAAGAGCTA	0.2244	0.5472	0.6263	0.2727	0.4082	0.6195	0.6249	0.2627	0.1884	0.0742	Mpp4
chr9	60603115	60603135	-	AGATCTTATCCTGTGAGGTA	0.3475	0.4983	0.5411	0.5172	0.3396	0.6098	0.5799	0.634	0.8949	0.0714	Mpp4
chr9	60607413	60607433	-	CCTCCATTCACCGTGGCTAC	0.2763	0.4996	0.6591	0.2533	0.2956	0.3931	0.3719	-0.814	-0.5575	0.1067	Mpp4
chr9	60607491	60607511	-	GATCCTGAGGCTCCTACTGC	0.4543	0.4993	0.6875	0.2257	0.4753	0.6602	0.4034	0.2765	0.2136	0.0475	Mpp4
chr9	60608880	60608900	-	CAGAGCTGACCGACGAGGAC	0.7065	0.4267	0.6642	0.4643	0.5439	0.6329	0.3894	-0.5618	-0.7423	0.0265	Mpp4
chr9	60608885	60608905	-	AGGAGCAGAGCTGACCGACG	0.9816	0.5929	0.6866	0.7066	0.6735	0.7149	0.6797	1.0892	0.3154	0.1448	Mpp4
chr9	60633507	60633527	-	AGGTGTATTCTGGCACGTTC	0.7655	0.3914	0.5068	0.5517	0.3339	0.4736	0.2023	-0.7181	-0.3246	0.0469	Als2
chr9	60633527	60633547	-	TTTGAAGTGGCCTGATGGGA	0.2101	0.5701	0.5208	0.6204	0.226	0.53	0.4217	0.075	-0.1325	0.0483	Als2
chr9	60633648	60633668	-	TTTCAGGGAAGCCGCACGGA	0.5787	0.5671	0.6402	0.5889	0.2572	0.5662	0.4811	0.4891	0.3717	0.17	Als2
chr9	60633664	60633684	-	TACGATGGGCGCTGGCTTTC	0.6022	0.0916	0.5744	0.4144	0.1819	0.2359	0.0074	-1.6213	-0.6577	0.0014	Als2
chr9	60633695	60633715	-	CTACAAGGATACTCGCCTAA	0.668	0.5225	0.6028	0.4465	0.1796	0.4248	0.2118	-0.658	-0.2672	0.5705	Als2
chr9	60633710	60633730	-	TGCCAAATACACTTTCTACA	0.378	0.6147	0.5744	0.1102	0.0433	0.3469	0.3704	-0.4821	-0.4129	0.295	Als2
chr9	60633804	60633824	-	AAGCCGTGGACCAGGCTTTG	0.3181	0.5061	0.6677	0.5688	0.5602	0.4265	0.3079	-0.6965	-0.3042	0.0074	Als2
chr9	60633812	60633832	-	TATCAGCCAAGCCGTGGACC	0.4304	0.5017	0.6402	0.3366	0.3452	0.6387	0.5309	0.6567	0.5219	0.0586	Als2
chr9	60635518	60635538	-	GCTCATTTCTTCAACACCCC	0.34	0.5859	0.6166	0.173	0.4477	0.6184	0.4273	0.0412	-0.1629	0.453	Als2
chr9	60636752	60636772	-	GCCCTGGTCCATGCTCAGGT	0.2813	0.6592	0.6547	0.5268	0.5319	0.6838	0.7377	0.9742	0.8908	0.3998	Als2
chr9	60636756	60636776	-	TGATGCCCTGGTCCATGCTC	0.2052	0.4692	0.5163	0.5132	0.4184	0.6793	0.6002	0.7537	0.9052	0.1499	Als2
chr9	60636874	60636894	-	ACTTGCTGTAGGATTCCTTG	0.5021	0.7089	0.7002	0.3452	0.461	0.6897	0.573	0.7106	0.5107	0.667	Als2
chr9	60637314	60637334	-	ACCAGAGTATCAAAAGCTGC	0.3042	0.5416	0.4928	0.1979	0.142	0.5646	0.3607	0.0804	-0.19	0.2618	Als2
chr9	60641299	60641319	-	GCCACTTGCTTTGAAGTGGT	0.2816	0.4995	0.507	0.5144	0.5166	0.5987	0.5444	0.1417	-0.0765	0.3043	Als2
chr9	60646498	60646518	-	CAGCTACCTGCAAGGCATGA	0.2433	0.5529	0.5461	0.6529	0.2962	0.5236	0.5725	0.11	0.1511	0.0784	Als2
chr9	60646506	60646526	-	TCACTGAGCAGCTACCTGCA	0.3243	0.6218	0.6405	0.5149	0.4415	0.5799	0.7407	1.1545	1.0903	0.2449	Als2
chr9	60649065	60649085	-	AAATCAAGTCACAGATACTT	0.2177	0.492	0.4028	0.2631	0.085	0.3918	0.3442	0.1697	0.638	0.0347	Als2
chr9	60649192	60649212	-	TATATCAGCAGAGTGACAGC	0.2671	0.5705	0.645	0.2686	0.1122	0.6362	0.6219	0.6131	0.7497	0.3148	Als2
chr9	60652649	60652669	-	GGTACTTCTCTCCTGTAGTA	0.3536	0.4766	0.645	0.3299	0.3075	0.5213	0.5434	0.0793	0.3527	0.3023	Als2
chr9	60652711	60652731	-	GGCCGCCAGGACCGTGCAGA	0.6089	0.53	0.5886	0.4456	0.5232	0.6552	0.3717	0.4593	0.0543	0.0836	Als2
chr9	60652724	60652744	-	GTTGTATTACAGTGGCCGCC	0.7521	0.5648	0.5929	0.2853	0.1327	0.4534	0.3472	-0.0246	-0.3661	0.4704	Als2
chr9	60656348	60656368	-	AACGGTTCCTCGACTCTCGA	0.6335	0.5898	0.6642	0.4051	0.4014	0.6427	0.3526	0.2098	0.1441	0.2426	Als2
chr9	60658552	60658572	-	CGCACTGACTGCGAAATCTC	0.5527	0.4002	0.5354	0.3399	0.3037	0.3975	0.2367	-0.4411	-0.2057	0.0704	Als2
chr9	60658594	60658614	-	TAAAGAGGTCATCCACTTGG	0.4974	0.6777	0.605	0.6551	0.4981	0.6616	0.7055	1.0702	0.7865	0.3025	Als2
chr9	60658609	60658629	-	CAAGTGTCTGGATGGTAAAG	0.4106	0.5265	0.6393	0.5074	0.6243	0.6674	0.5479	0.6042	0.3204	0.1593	Als2
chr9	60659716	60659736	-	GGCACGGCGATGTCCTGCCC	0.6178	0.4701	0.6877	0.4896	0.5138	0.5668	0.4865	0.0478	0.0485	0.086	Als2
chr9	60659775	60659795	-	CCTGCCTTCGCTGAGAACAG	0.2208	0.6552	0.743	0.6025	0.529	0.6567	0.7333	0.9603	0.3737	0.6907	Als2
chr9	60659854	60659874	-	GGCTCTTAAGGAAGGCCGCC	0.8044	0.4447	0.4703	0.4421	0.2781	0.3563	0.1339	-1.0553	-1.3144	0.2217	Als2
chr9	60659862	60659882	-	TTCCCCCAGGCTCTTAAGGA	0.2681	0.5418	0.6453	0.3532	0.5129	0.6386	0.5834	0.3059	0.152	0.079	Als2
chr9	60659875	60659895	-	GTTTGTCTTCAGTTTCCCCC	0.2659	0.4424	0.6163	0.4174	0.2187	0.6566	0.4902	0.1599	-0.1206	0.6553	Als2
chr9	60661170	60661190	-	CTCCCAGGATTGTTGTCGCA	0.7691	0.5965	0.6358	0.4904	0.3103	0.4813	0.2236	-0.4454	-0.6136	0.3398	Als2
chr9	60661225	60661245	-	AAGCCTCATGGATATCAGAG	0.4487	0.6943	0.6725	0.6038	0.6319	0.7174	0.6742	0.9598	0.4522	0.4776	Als2
chr9	60661260	60661280	-	GTGAAACAGGAATCACTACA	0.3579	0.5915	0.507	0.4688	0.409	0.6823	0.6046	0.279	0.3989	0.1691	Als2
chr9	60661317	60661337	-	CCGTCAGGCACTGCCTCCAC	0.3568	0.4724	0.5837	0.754	0.4677	0.4596	0.4177	-0.336	-0.2175	0.0397	Als2
chr9	60661332	60661352	-	TGCGAGCCAGGAGCTCCGTC	0.5997	0.4764	0.6689	0.5314	0.5027	0.5822	0.5433	0.2062	0.4117	0.1878	Als2
chr9	60665152	60665172	-	GCGTGAGGAAAAGCTACCCC	0.7222	0.6008	0.5553	0.5513	0.6013	0.6985	0.6139	1.0803	0.8239	0.3669	Als2
chr9	60665382	60665402	-	CCGGAGACGCTGGATGGGCA	0.5357	0.5137	0.6877	0.5669	0.5134	0.5902	0.4596	0.3203	-0.1752	0.0388	Als2
chr9	60665503	60665523	-	CATCACCATGACAGACAAAG	0.2433	0.6909	0.5763	0.4341	0.415	0.6429	0.5554	0.232	-0.4057	0.4997	Als2
chr9	60665764	60665784	-	TCTGCAGTTGGCATGTGGCG	0.252	0.5863	0.7288	0.603	0.521	0.612	0.5142	0.4921	-0.511	0.3344	Als2
chr9	60665789	60665809	-	CCAGCCCCTTGCTAGCAGTT	0.2571	0.506	0.6311	0.4457	0.4519	0.4886	0.3599	-0.4679	0.0376	0.199	Als2
chr9	60711813	60711833	-	GCAGGCTCCGAGGTGCTTCC	0.5247	0.2634	0.6784	0.4416	0.4254	0.4787	0.2946	-0.5093	0.2017	0.2944	Cdk15
chr9	60711823	60711843	-	CTCAAATACAGCAGGCTCCG	0.3481	0.6466	0.5874	0.3256	0.4815	0.6585	0.5768	0.3908	-0.4233	0.2852	Cdk15
chr9	60711831	60711851	-	ACAAGTACCTCAAATACAGC	0.4118	0.6004	0.5886	0.1166	0.0	0.442	0.249	-0.1691	-0.0928	0.2723	Cdk15
chr9	60712566	60712586	-	CTTTTAGGTCTGTTAGCTGG	0.2051	0.5975	0.6044	0.6524	0.0	0.4741	0.3822	-0.6449	-0.9348	0.4953	Cdk15
chr9	60713388	60713408	-	TAAGATGAGGCTGCCCCAAA	0.5481	0.4754	0.6311	0.5977	0.3835	0.4357	0.2295	-0.7544	-0.4195	0.0205	Cdk15
chr9	60732206	60732226	-	TGGCGTGCTTCAAGCCCTTC	0.4982	0.3361	0.5461	0.641	0.3538	0.3147	0.0579	-1.5237	-0.9214	0.0487	Cdk15
chr9	60733015	60733035	-	GCTGAGACATGTACTGGGCC	0.2535	0.5279	0.6685	0.4201	0.3667	0.4955	0.4327	-0.5508	-1.0659	0.1192	Cdk15
chr9	60733055	60733075	-	GTACTCACCCTGACATTGTG	0.5451	0.5759	0.6522	0.3573	0.489	0.6842	0.6658	0.6811	0.2599	0.6782	Cdk15
chr9	60742207	60742227	-	GCTGGTGGTGGATGTATGCC	0.4281	0.5419	0.6024	0.5211	0.4602	0.5122	0.3552	-0.4669	-0.6585	0.1191	Cdk15
chr9	60742276	60742296	-	CAGCCAGTTTGAGCTCTCCC	0.2673	0.5593	0.617	0.4056	0.5468	0.6458	0.4965	0.379	0.3776	0.1269	Cdk15
chr9	60744144	60744164	-	GTGGCTCCCAGCAAAGCGTC	0.5174	0.5044	0.5495	0.6706	0.4809	0.6426	0.5568	0.4957	0.5154	0.0965	Cdk15
chr9	60932334	60932354	-	TCTGGCAGGTAGGGAGCAGT	0.2859	0.531	0.568	0.5459	0.5133	0.6102	0.4927	0.3566	0.4501	0.0257	Fzd7
chr9	60932344	60932364	-	GAAAGGCGGGTCTGGCAGGT	0.2462	0.526	0.598	0.5236	0.5963	0.6302	0.5555	0.1663	0.3902	0.0085	Fzd7
chr9	60932348	60932368	-	CAGTGAAAGGCGGGTCTGGC	0.36	0.432	0.5458	0.4857	0.4822	0.5698	0.3167	-0.7265	-0.4904	0.0666	Fzd7
chr9	60932410	60932430	-	GAGCTGACGCGGGCAAGAGA	0.4153	0.4385	0.6345	0.4631	0.4911	0.7185	0.4644	0.5932	0.4858	0.1008	Fzd7
chr9	60932443	60932463	-	TAGGAAACGGTAGCCCAGGT	0.2997	0.5557	0.617	0.6706	0.5787	0.624	0.5154	0.5286	0.6313	0.0366	Fzd7
chr9	60932447	60932467	-	CGCCTAGGAAACGGTAGCCC	0.4437	0.4681	0.5461	0.4334	0.4859	0.5619	0.5551	0.4982	0.4032	0.141	Fzd7
chr9	60932513	60932533	-	CCTCTTCTTTAAAGTACATG	0.375	0.6125	0.6154	0.282	0.0	0.3393	0.1674	-0.3233	-0.7644	0.2179	Fzd7
chr9	60932552	60932572	-	CTGACCACACACCTACCCAG	0.43	0.756	0.605	0.6097	0.6346	0.7239	0.7443	1.3383	0.7134	0.593	Fzd7
chr9	60932611	60932631	-	GCGACGCATGTCCACTAGGT	0.7909	0.5306	0.6405	0.6401	0.5029	0.5731	0.6232	0.7552	1.0	0.1747	Fzd7
chr9	60932663	60932683	-	CCATGAAGTAGCAGCCCGAC	0.5716	0.5005	0.4844	0.6766	0.3211	0.4959	0.4414	0.2236	0.4441	0.3913	Fzd7
chr9	60932711	60932731	-	ACACGGCACGGTCCTCTAGC	0.8054	0.5254	0.6831	0.3341	0.1677	0.38	0.3392	-0.2897	0.1231	0.2003	Fzd7
chr9	60970810	60970830	-	CAGCTAGCCCTTCTGAGTAG	0.4708	0.5876	0.6866	0.6168	0.4846	0.6386	0.4208	0.2907	0.1347	0.4335	RGD1562029
chr9	60987279	60987299	-	TTGCTTCGGAAGTACAGGTA	0.6238	0.5421	0.6358	0.8217	0.4497	0.5675	0.4326	0.165	0.4148	0.014	RGD1562029
chr9	60987284	60987304	-	CTGGCTTGCTTCGGAAGTAC	0.5426	0.4298	0.4787	0.6297	0.4807	0.5682	0.3766	-0.3372	-0.2404	0.1019	RGD1562029
chr9	60987356	60987376	-	ATGTCCGCAAAAGGCCTCGG	0.814	0.6494	0.5683	0.7126	0.6013	0.7305	0.6712	0.9969	0.4469	0.2672	RGD1562029
chr9	60990473	60990493	-	AGCGTCCTTGATGTGTCCTG	0.4196	0.5832	0.6725	0.6595	0.6213	0.6716	0.5231	0.8397	0.3376	0.0853	RGD1562029
chr9	60990582	60990602	-	AAAACGAAGGGATGACAGGC	0.2351	0.5207	0.488	0.3155	0.0902	0.436	0.508	-0.0004	-0.0705	0.0502	RGD1562029
chr9	60990586	60990606	-	ATCCAAAACGAAGGGATGAC	0.3464	0.5425	0.5319	0.3682	0.3726	0.4901	0.5098	-0.2306	-0.1783	0.2177	RGD1562029
chr9	60990595	60990615	-	CGCTGCTGAATCCAAAACGA	0.8986	0.6089	0.4737	0.3044	0.4005	0.6755	0.6408	0.1607	-0.3329	0.1631	RGD1562029
chr9	60996937	60996957	-	GCTCTCTCTCAACGCGTCCT	0.7424	0.4184	0.5883	0.3015	0.255	0.4647	0.3962	-0.7206	-0.5834	0.1013	RGD1562029
chr9	60996962	60996982	-	CCTCTGAAGCGTGGACACGG	1.0	0.6402	0.614	0.5908	0.6587	0.7507	0.6956	0.9455	0.144	0.2794	RGD1562029
chr9	60997012	60997032	-	ACACCCAAGGACCTTCCGGG	0.5803	0.7107	0.7008	0.4948	0.6195	0.6836	0.6625	1.0778	0.6578	0.7866	RGD1562029
chr9	60997025	60997045	-	GACTGAATGAGGCACACCCA	0.4041	0.6394	0.5884	0.4379	0.6065	0.7213	0.5957	0.8036	0.7196	0.1614	RGD1562029
chr9	60998173	60998193	-	CCAATGGCAGATGCTATATG	0.3866	0.5581	0.7102	0.4188	0.4491	0.6305	0.5908	-0.0038	-0.0588	0.1421	RGD1562029
chr9	61001013	61001033	-	ATCGGCTCCTCGGGGGTTTG	0.6126	0.3017	0.6913	0.4535	0.5165	0.3209	0.1754	-1.0667	-1.0666	0.0058	RGD1562029
chr9	61002388	61002408	-	CTTCATGGGAGGCCTCCATA	0.4699	0.4565	0.7205	0.4264	0.3209	0.403	0.1554	-0.3022	0.5568	0.0797	RGD1562029
chr9	61002399	61002419	-	AAGTACCGATGCTTCATGGG	1.0	0.6779	0.625	0.6552	0.618	0.6736	0.6971	0.9029	0.5671	0.4156	RGD1562029
chr9	61002483	61002503	-	GGGAGAGAGGAACTACCTTG	0.2915	0.7275	0.5908	0.5649	0.7288	0.7527	0.6478	1.0404	0.5513	0.4828	RGD1562029
chr9	61005930	61005950	-	GTTGATTCACGCTCTGGGCC	0.3949	0.4702	0.6591	0.4046	0.1497	0.444	0.2955	-0.2288	-0.8205	0.0962	RGD1562029
chr9	61008998	61009018	-	ACCATCTGGACTCAGCAAGA	0.2303	0.5983	0.6028	0.3824	0.2882	0.5893	0.567	0.4463	0.5882	0.0136	RGD1562029
chr9	61026611	61026631	-	TGCTTCAGCCGAACATGAGG	0.3282	0.5804	0.5576	0.423	0.3846	0.6734	0.628	0.6962	0.1077	0.3364	RGD1562029
chr9	61026614	61026634	-	TGCTGCTTCAGCCGAACATG	0.6555	0.6019	0.5009	0.353	0.4962	0.6536	0.4877	0.0851	-0.4757	0.175	RGD1562029
chr9	61050374	61050394	-	TCCTCCTGCGTCTTCACGAT	0.4401	0.5513	0.5695	0.4916	0.483	0.5453	0.4001	-0.2566	-0.1167	0.2071	RGD1562029
chr9	61065401	61065421	-	GGAAGTGCTGAGGGGTTCAA	0.252	0.4728	0.5933	0.6692	0.5449	0.5805	0.466	-0.465	-0.2496	0.402	RGD1562029
chr9	61065423	61065443	-	AGGGCTGGTTGTCCTCGGCC	0.5279	0.4535	0.6311	0.5677	0.5248	0.5002	0.273	-0.8481	-1.1429	0.0247	RGD1562029
chr9	61065443	61065463	-	TTTTAAGGTGTCAGCCTCAG	0.4109	0.5617	0.5963	0.7145	0.0419	0.3901	0.0789	-0.9701	-1.1107	0.0779	RGD1562029
chr9	61067444	61067464	-	GTTCTAGAGGTCCTCTGTGC	0.6788	0.4692	0.6591	0.4192	0.4803	0.6345	0.6258	0.8351	0.9193	0.0599	RGD1562029
chr9	61067472	61067492	-	TCCAACTTCTTTTGGAATGC	0.2039	0.3692	0.5036	0.0034	0.0022	0.2538	0.1841	-1.523	-1.7222	0.0203	RGD1562029
chr9	61085526	61085546	-	AGAATCGTACTGTCAAAGAC	0.3622	0.5633	0.5542	0.3293	0.3346	0.6183	0.3931	0.3974	0.6157	0.4163	Sumo1
chr9	61130820	61130840	-	TTAGCATCAGCTACAGCCAG	0.5744	0.6318	0.605	0.6603	0.4661	0.65	0.5905	0.6683	0.1648	0.5982	Nop58
chr9	61132404	61132424	-	CTCATAAGTTCATTAACAAC	0.4896	0.4402	0.4787	0.2572	0.0392	0.3442	0.1725	-0.9354	-0.5585	0.1556	Nop58
chr9	61132458	61132478	-	ATCTCCCGTGGTTCTACCCC	0.5408	0.4904	0.5837	0.4448	0.5304	0.6579	0.5495	0.5373	0.3513	0.0923	Nop58
chr9	61134058	61134078	-	ATTTCAATCTGTATCGAGAT	0.6564	0.5196	0.5691	0.3861	0.0	0.4656	0.162	-0.7274	-0.2698	0.1997	Nop58
chr9	61135763	61135783	-	TTTATCCAAGTCATCTAACA	0.304	0.5169	0.6308	0.4334	0.0	0.2948	0.3811	0.065	0.2362	0.153	Nop58
chr9	61138791	61138811	-	GGGTGTCTCGTCTAGATTTG	0.456	0.3995	0.625	0.4592	0.5021	0.5763	0.3035	-0.6552	-0.6121	0.1519	Nop58
chr9	61242834	61242854	-	TTCGACTCTCACCAATCCCA	0.2156	0.6131	0.5354	0.2989	0.413	0.6413	0.6563	0.8527	0.6613	0.3527	Bmpr2
chr9	61244612	61244632	-	GTATGTTCCATTCTGAATTG	0.2596	0.5461	0.6108	0.3799	0.4531	0.6425	0.5845	0.0481	-0.1137	0.3311	Bmpr2
chr9	61244692	61244712	-	CTGAGTGGTGTTGTATCAGG	0.3138	0.6465	0.5908	1.1019	0.7881	0.739	0.6065	0.723	0.3469	0.4404	Bmpr2
chr9	61244695	61244715	-	TTACTGAGTGGTGTTGTATC	0.6356	0.4104	0.6405	0.5287	0.2182	0.3573	0.4287	-0.2365	0.4833	0.0654	Bmpr2
chr9	61271402	61271422	-	GATGAATGAGGCGGACCTAA	0.9308	0.4465	0.5208	0.528	0.5007	0.5674	0.2787	-0.304	-0.002	0.4051	Bmpr2
chr9	61271414	61271434	-	TCATCCCGATTAGATGAATG	0.7443	0.6601	0.625	0.3893	0.4397	0.6363	0.7086	0.531	-0.0198	0.1198	Bmpr2
chr9	61272508	61272528	-	CAGGTTATCCAAGTCCAGGG	0.7944	0.6949	0.6583	0.6531	0.6138	0.6973	0.6657	0.818	0.4874	0.2364	Bmpr2
chr9	61272527	61272547	-	AGCTCACCTCCAGCAGCTTC	0.3937	0.3631	0.5021	0.3776	0.228	0.3967	0.2945	-0.5976	0.1447	0.0379	Bmpr2
chr9	61274376	61274396	-	AGCAACTGGACGCTCATCCA	0.4439	0.5728	0.65	0.3685	0.5562	0.6896	0.6806	0.7377	1.0096	0.0282	Bmpr2
chr9	61274462	61274482	-	ATGTTGTCATGTTCCATCAA	0.2486	0.5374	0.5647	0.5374	0.3081	0.5476	0.5263	-0.0965	0.1889	0.0822	Bmpr2
chr9	61280879	61280899	-	AAATCTCGATGGGAAATTGC	0.4302	0.3979	0.5209	0.3298	0.1615	0.4315	0.3048	-0.3606	0.1231	0.1221	Bmpr2
chr9	61280917	61280937	-	ACGTGCCACCATTCTTTACC	0.5411	0.4801	0.5695	0.2007	0.1903	0.2995	0.2746	-0.7451	-0.2653	0.0779	Bmpr2
chr9	61288755	61288775	-	TACCAGGCTATTTTCTTTCC	0.3046	0.1874	0.6122	0.2298	0.2828	0.3382	0.0796	-1.8203	-1.172	0.0204	Bmpr2
chr9	61297390	61297410	-	GCACACGCCTATTATGTGAT	0.8746	0.5497	0.6028	0.3103	0.2884	0.4727	0.3612	0.139	0.3084	0.5975	Bmpr2
chr9	61297446	61297466	-	AATTGAGTCTTCAATATATG	0.253	0.6287	0.653	0.1652	0.3919	0.6407	0.3911	-0.1107	-0.1725	0.4106	Bmpr2
chr9	61297500	61297520	-	GCTGGACATTGAATGCTCAG	0.355	0.7976	0.7004	0.5593	0.3897	0.6763	0.6738	1.0304	0.3376	0.7751	Bmpr2
chr9	61297595	61297615	-	GTGACGCTTGTTTCTGGGCT	0.3061	0.2801	0.6263	0.5479	0.4268	0.5981	0.1663	-0.8415	-1.2956	0.0303	Bmpr2
chr9	61340538	61340558	-	AACGGCACTGTCGCCCTCAT	1.0	0.5139	0.6453	0.8623	0.5303	0.3392	0.2554	-0.3988	0.3597	0.1427	Fam117b
chr9	61340641	61340661	-	GCCGCCACCCGAGGGGCCTG	0.431	0.4371	0.6583	0.5217	0.5592	0.4705	0.4456	0.3237	-0.3678	0.0381	Fam117b
chr9	61340814	61340834	-	GGAGGACTGCTTCGGGCTCC	0.7376	0.3879	0.5603	0.4981	0.4311	0.4481	0.4311	-0.1078	-0.0686	0.0103	Fam117b
chr9	61340858	61340878	-	GCGACGACACGGTGCCCAGT	0.9226	0.5036	0.6169	0.5367	0.4186	0.5652	0.3916	0.1807	0.4247	0.0911	Fam117b
chr9	61340900	61340920	-	CACTCACCTCGCTCGGCCAC	0.9147	0.4089	0.5837	0.6424	0.2926	0.4954	0.4393	0.2531	-0.0302	0.0323	Fam117b
chr9	61340980	61341000	-	GGGGCTCCTCTTCTCCGCCG	0.6265	0.5064	0.6866	0.5727	0.6116	0.6958	0.5635	0.5227	-0.3186	0.2312	Fam117b
chr9	61341198	61341218	-	GCGACACAAGGCCAAACCCC	0.4628	0.5379	0.5354	0.4897	0.593	0.7192	0.6286	0.9504	0.7264	0.0708	Fam117b
chr9	61341210	61341230	-	GCCCTAGCAGTAGCGACACA	0.5757	0.6429	0.617	0.2817	0.3825	0.6208	0.5304	0.5463	0.5627	0.3093	Fam117b
chr9	61375623	61375643	-	GTGGGCGTGTTTTGTCACCT	0.3725	0.6071	0.5461	0.534	0.6006	0.6247	0.3887	-0.4241	-0.4538	0.1092	Fam117b
chr9	61375658	61375678	-	AGTACGCCGGATAATGCTGG	0.9155	0.6111	0.7524	0.3488	0.6001	0.7635	0.5473	1.0389	0.5249	0.2629	Fam117b
chr9	61375682	61375702	-	AGCTGCAAGGGTATCCAGGG	0.3313	0.6958	0.625	0.6769	0.6249	0.6912	0.4921	0.47	0.1096	0.188	Fam117b
chr9	61375695	61375715	-	CAGCAAGGTATGGAGCTGCA	0.2863	0.6456	0.6358	0.5877	0.5856	0.6235	0.7021	0.3435	0.3761	0.117	Fam117b
chr9	61392820	61392840	-	GTTCCGGAACCGGGAGCCTG	0.5809	0.5466	0.6754	0.5595	0.6251	0.6706	0.5588	0.5762	-0.2784	0.1159	Fam117b
chr9	61428750	61428770	-	TAGGGTAGCTTTGTCTGAAG	0.3568	0.5734	0.6725	0.7868	0.5968	0.6634	0.4103	0.2336	-0.1821	0.1431	Ica1l
chr9	61430709	61430729	-	TAGCAACTACAAGACACTCC	0.3995	0.6133	0.5886	0.4673	0.4487	0.6602	0.6311	0.9707	1.1081	0.1195	Ica1l
chr9	61434784	61434804	-	TCACTCACTCGCTACCTACC	0.4832	0.5785	0.617	0.375	0.3262	0.4371	0.5404	0.4705	0.9368	0.2528	Ica1l
chr9	61438873	61438893	-	GTGGATGAAAGACGCATCAC	0.7665	0.5601	0.5319	0.605	0.5559	0.6828	0.6354	0.7226	0.8074	0.07	Ica1l
chr9	61438905	61438925	-	CGGGCTCGCACCGAGTACAG	0.9098	0.5787	0.715	0.6192	0.679	0.6873	0.6082	0.6733	0.1449	0.1135	Ica1l
chr9	61440428	61440448	-	AATGATGGGCGCCGCCGGCA	0.4848	0.4269	0.6308	0.7077	0.4253	0.5682	0.1924	-0.1757	-0.3573	0.0113	Ica1l
chr9	61440515	61440535	-	TTTTCCCCTAGTTATATCAG	0.3784	0.6419	0.6672	0.3685	0.0	0.3062	0.4956	-0.82	-0.865	0.5453	Ica1l
chr9	61449671	61449691	-	AGAACTGGATGCTAAACTTG	0.2215	0.6747	0.5908	0.4385	0.5034	0.7105	0.6341	0.8959	0.5067	0.2995	Ica1l
chr9	61483453	61483473	-	ATGCTGAAGATCTGGTCTAC	0.5609	0.4793	0.5555	0.4001	0.2342	0.4087	0.3161	-0.1283	0.5574	0.0227	Wdr12
chr9	61485615	61485635	-	GATGTGGCTTGGGTGAAAAA	0.4239	0.403	0.7299	0.5091	0.4635	0.5734	0.5149	-0.1522	0.0869	0.5165	Wdr12
chr9	61502537	61502557	-	CTCTCCGGGAGGCGCAGCGC	0.7541	0.3813	0.5742	0.4929	0.2561	0.507	0.3674	-0.1051	-0.1411	0.0069	Carf
chr9	61502548	61502568	-	CGCAGGCGCAACTCTCCGGG	1.0	0.5552	0.7244	0.5796	0.6474	0.6926	0.5601	0.9366	0.1358	0.4992	Carf
chr9	61502565	61502585	-	TGGAGACCACCACAATGCGC	0.6018	0.5867	0.5354	0.4213	0.1832	0.6461	0.6133	1.2165	0.9651	0.3805	Carf
chr9	61502596	61502616	-	TCAACCTCGTCTTGGCTCCG	0.5182	0.6088	0.6158	0.2351	0.4657	0.5977	0.6361	0.3723	-0.4438	0.2591	Carf
chr9	61513719	61513739	-	TAGGGGGATCATTTTGTCCA	0.4753	0.5392	0.6263	0.4445	0.3634	0.504	0.3173	-0.5315	-0.6888	0.0478	Carf
chr9	61513738	61513758	-	ACAGTATTGGGCAAAATGGT	0.3937	0.442	0.5212	0.2542	0.4895	0.6721	0.5892	0.359	0.2338	0.1462	Carf
chr9	61513762	61513782	-	GTGAGTGGATCATGTGTTTC	0.2984	0.319	0.5319	0.6299	0.2719	0.2923	0.1162	-1.3046	-0.8318	0.0108	Carf
chr9	61513867	61513887	-	GACTGAAGGTCATATTGAAT	0.2524	0.4436	0.5411	0.3141	0.293	0.4404	0.1881	-0.4806	0.1277	0.0431	Carf
chr9	61526396	61526416	-	ACGTCTGCAAACGACTCCTG	0.4648	0.6724	0.625	0.6369	0.584	0.6959	0.5855	1.0374	0.4803	0.1796	Carf
chr9	61526662	61526682	-	GTGCTCACTGGTCATTTGGG	0.345	0.5898	0.6866	0.7071	0.6163	0.7152	0.6683	0.9097	0.5198	0.5899	Carf
chr9	61529541	61529561	-	CTCACAACTCCTAAGACGGC	0.8025	0.5582	0.5886	0.1388	0.2746	0.5872	0.3228	-0.0872	-0.3341	0.1191	Carf
chr9	61533237	61533257	-	ACTTACACAGTAGCCACGGT	0.28	0.6553	0.5975	0.3846	0.4022	0.6611	0.5931	0.7842	0.7892	0.4038	Carf
chr9	61533280	61533300	-	TTTGCTGCTTGTGAAAAGTT	0.2866	0.497	0.5775	0.5554	0.08	0.402	0.3342	-0.4324	-0.3359	0.0865	Carf
chr9	61533347	61533367	-	TTCCACATCAAGCGTGTGGC	0.2478	0.4532	0.5791	0.2487	0.1868	0.4674	0.3619	-1.0025	-1.2743	0.0824	Carf
chr9	61533384	61533404	-	GACAAACGGGATGCCGTCAT	0.7134	0.5298	0.617	0.6159	0.5552	0.5256	0.2969	-0.0628	0.3164	0.0173	Carf
chr9	61538829	61538849	-	TCAGTAGGTACTCTATAGTC	0.5513	0.4319	0.5212	0.5591	0.4151	0.5066	0.5545	0.7341	1.126	0.117	Carf
chr9	61538844	61538864	-	CTATCAATCTGGGGGTCAGT	0.3301	0.5233	0.5317	0.3555	0.2028	0.4525	0.3199	-0.1433	0.0567	0.5799	Carf
chr9	61538918	61538938	-	GGACACCGCCCGCGTCCACC	0.9339	0.4839	0.6358	0.2762	0.3752	0.5465	0.3604	-0.0154	0.032	0.2421	Carf
chr9	61540945	61540965	-	TACTGGTGAGCTTGCTGCGT	0.7188	0.5736	0.5222	0.3956	0.3743	0.6049	0.5561	0.6284	0.6566	0.0323	Carf
chr9	61541072	61541092	-	TACTTGCGGGTGGAGACGAG	0.5189	0.6157	0.7099	0.6439	0.564	0.6706	0.5327	0.4468	0.1207	0.0491	Carf
chr9	61617613	61617633	-	CGCCTGGACCTCCCCTGCTT	0.2807	0.4314	0.6689	0.4284	0.4393	0.4171	0.3457	-0.4488	-0.1444	0.017	Nbeal1
chr9	61619682	61619702	-	TGTTGAGAAAAACGGCCTGA	0.548	0.6008	0.5124	0.2612	0.1982	0.6183	0.3645	0.1014	-0.1981	0.2371	Nbeal1
chr9	61628051	61628071	-	CTGTCAGTAACTGGTTGGCA	0.4695	0.5767	0.4844	0.4651	0.3945	0.5998	0.4503	-0.3383	-0.7016	0.1478	Nbeal1
chr9	61632995	61633015	-	CACTGGATAAGAACCAAGAG	0.253	0.6453	0.6344	0.4132	0.5787	0.6886	0.5651	0.4716	-0.0332	0.531	Nbeal1
chr9	61633304	61633324	-	ATCAGGATTGCACGAGTCAC	0.6349	0.5069	0.488	0.5772	0.4382	0.5745	0.3469	-0.1981	-0.0807	0.0501	Nbeal1
chr9	61633321	61633341	-	TGAGTTTCCGTGCCATTATC	0.5287	0.331	0.5826	0.4306	0.2157	0.3485	0.09	-1.038	-0.3167	0.0995	Nbeal1
chr9	61634523	61634543	-	CATACCTGAGTGGGTAATAA	0.3987	0.3444	0.6355	0.3565	0.1959	0.3223	0.282	-0.7339	-0.2178	0.082	Nbeal1
chr9	61634594	61634614	-	GAATCACAGAAACTGTGGTC	0.2186	0.5205	0.5411	0.4525	0.4262	0.6336	0.5375	0.1575	0.2056	0.0684	Nbeal1
chr9	61641737	61641757	-	TTCATGGCAGGAAATCTGAG	0.2011	0.6975	0.696	0.236	0.4262	0.6639	0.6504	0.6987	0.2658	0.4735	Nbeal1
chr9	61642901	61642921	-	CCCAGCTGAACCAATACAAC	0.6031	0.5072	0.6028	0.3189	0.3784	0.5635	0.3495	-0.3735	-0.1766	0.2836	Nbeal1
chr9	61642987	61643007	-	CCACCAAATGATGTCCGGTG	0.4575	0.6115	0.6583	0.7174	0.5751	0.6467	0.47	-0.0093	-0.307	0.1088	Nbeal1
chr9	61648573	61648593	-	AACAGTTACTAGACAAGTCA	0.32	0.5941	0.54	0.5297	0.2673	0.599	0.3469	-0.0645	0.0484	0.0416	Nbeal1
chr9	61651161	61651181	-	TCAATAGGTGTTATTAATTC	0.3303	0.3024	0.5744	0.4245	0.1729	0.3155	0.0805	-1.1317	-0.156	0.0454	Nbeal1
chr9	61651204	61651224	-	ATTACCTGATGCCTTTGTAG	0.2064	0.547	0.7288	0.3053	0.2957	0.681	0.4396	0.3745	0.5232	0.3693	Nbeal1
chr9	61651644	61651664	-	TCAAAATGAATGTTGCAATT	0.2722	0.3157	0.5933	0.323	0.0	0.275	0.1133	-1.6192	-0.9047	0.1371	Nbeal1
chr9	61653559	61653579	-	TTGGTCTTACCAATCCGAAA	0.522	0.584	0.5886	0.3848	0.2246	0.4372	0.2485	-0.599	-0.4416	0.1938	Nbeal1
chr9	61657294	61657314	-	GTACTTCTGATTTAACAGCA	0.4436	0.6223	0.4928	0.3442	0.3939	0.6692	0.5484	0.1758	0.0988	0.5502	Nbeal1
chr9	61659141	61659161	-	TAACTGGTACTTCATTAAGG	0.2435	0.6233	0.696	0.5883	0.3537	0.6457	0.6841	0.7077	0.6011	0.4218	Nbeal1
chr9	61659144	61659164	-	TGTTAACTGGTACTTCATTA	0.4182	0.4049	0.5833	0.2228	0.2068	0.4891	0.2513	-0.1573	0.4619	0.0851	Nbeal1
chr9	61660610	61660630	-	GTTTACCAACCTTTCTACAG	0.4883	0.6052	0.653	0.23	0.2545	0.611	0.4405	0.1833	-0.12	0.2401	Nbeal1
chr9	61664345	61664365	-	CGTTAGTTTTACTTCATCTG	0.4966	0.511	0.6482	0.3178	0.3841	0.6444	0.346	-1.4148	-1.653	0.0565	Nbeal1
chr9	61667871	61667891	-	TATGATCAACATGAGGCGGA	0.593	0.6121	0.6308	0.5406	0.2981	0.6344	0.6603	1.1567	0.7898	0.1301	Nbeal1
chr9	61668428	61668448	-	ACCATACTGACAGACAGTCA	0.3624	0.6985	0.5886	0.3948	0.3678	0.6076	0.6492	0.9206	0.8963	0.0516	Nbeal1
chr9	61671475	61671495	-	GCTGCCATTAGTGAAAGGCA	0.2933	0.6919	0.5633	0.5123	0.4041	0.6396	0.6669	0.8411	0.2756	0.4179	Nbeal1
chr9	61671480	61671500	-	GAAGTGCTGCCATTAGTGAA	0.4101	0.6489	0.5589	0.526	0.433	0.6778	0.6058	0.7025	0.5529	0.3222	Nbeal1
chr9	61671878	61671898	-	GCTTCATACTGCTTCATGTA	0.4212	0.5284	0.5833	0.4006	0.388	0.4896	0.5487	0.2451	0.5809	0.1516	Nbeal1
chr9	61674297	61674317	-	TTATCATATTATTGTACCTC	0.4637	0.4291	0.4419	0.2871	0.0575	0.4205	0.1677	-0.7042	-0.3241	0.0132	Nbeal1
chr9	61755950	61755970	-	CCTCGGAGGTTACCGGGTAG	1.0	0.5309	0.7665	0.5739	0.5451	0.4795	0.3572	-0.1375	-0.1124	0.0913	Cyp20a1
chr9	61760232	61760252	-	ATCTTCCATGCAAATTAACC	0.5317	0.539	0.5411	0.1715	0.0274	0.354	0.2603	-0.5425	-0.1502	0.077	Cyp20a1
chr9	61761839	61761859	-	TACCTTACCTTCAGCAGGAG	0.2205	0.5359	0.6016	0.4804	0.4131	0.5835	0.4012	-0.0833	-0.6055	0.1793	Cyp20a1
chr9	61761844	61761864	-	AGCCCTACCTTACCTTCAGC	0.3235	0.5675	0.617	0.0667	0.2538	0.5273	0.4483	0.0216	0.232	0.2148	Cyp20a1
chr9	61774210	61774230	-	CCAAGCATATGCTGGCTCAG	0.4675	0.6668	0.6016	0.4716	0.5358	0.5957	0.4747	0.2879	-0.2351	0.3647	Cyp20a1
chr9	61783192	61783212	-	CTGTACTAAGGAGTCAATGA	0.2923	0.53	0.5411	0.369	0.3737	0.6499	0.7462	0.7127	0.6969	0.1056	Cyp20a1
chr9	61783220	61783240	-	CCATTACCTGCTGCTCATTA	0.4096	0.3351	0.5695	0.3688	0.0889	0.3312	0.191	-1.2265	-0.7015	0.0679	Cyp20a1
chr9	61784050	61784070	-	AGAACACCACACTGTCCTCT	0.3219	0.5548	0.5461	0.2057	0.2767	0.5199	0.335	-0.3261	0.1326	0.0478	Cyp20a1
chr9	61863918	61863938	-	TATAACGGACTGGCCGCTCA	0.671	0.6008	0.7063	0.5284	0.5117	0.6889	0.5847	0.5956	0.6231	0.0373	Abi2
chr9	61873631	61873651	-	CACTGGCTCCAGTGTTCGAT	0.6283	0.4896	0.5694	0.3428	0.3301	0.4004	0.306	-0.8508	-0.4655	0.0772	Abi2
chr9	61873657	61873677	-	TAATCATTTGGTACCACTGG	0.7085	0.6613	0.6108	0.4004	0.4805	0.6659	0.4622	0.5052	0.0503	0.0959	Abi2
chr9	61873684	61873704	-	GCCATATTACGGGTTGGGCT	1.0	0.4891	0.6216	0.3049	0.3023	0.5505	0.3762	0.1767	0.036	0.2665	Abi2
chr9	61874467	61874487	-	ACGCTAGGAGGAGACGGAGT	0.5365	0.6726	0.617	0.6597	0.6001	0.6626	0.5786	0.7529	0.686	0.1001	Abi2
chr9	61874479	61874499	-	TTACCTGGAAAGACGCTAGG	0.5369	0.6676	0.7197	0.5941	0.431	0.6331	0.6392	0.6927	0.1941	0.755	Abi2
chr9	61874482	61874502	-	GCTTTACCTGGAAAGACGCT	0.9705	0.5441	0.5833	0.3352	0.3165	0.6655	0.5526	0.2156	0.1283	0.5708	Abi2
chr9	61879165	61879185	-	TTCATGCTGTAGAACTGAAC	0.4432	0.4908	0.6452	0.4015	0.1402	0.4501	0.2796	-0.597	-0.1391	0.0834	Abi2
chr9	61879196	61879216	-	TGTGGGTGGCGTATGGCGAG	0.5446	0.586	0.7665	0.7663	0.6639	0.6634	0.5842	0.857	0.4228	0.1019	Abi2
chr9	61879272	61879292	-	CTCCATTCATCTGATTCTGA	0.3022	0.4441	0.5886	0.1721	0.2006	0.4423	0.2244	-1.0962	-1.1549	0.0375	Abi2
chr9	61896717	61896737	-	TCGAACACTGGCTCATCCAC	0.357	0.5539	0.5354	0.6425	0.4831	0.6449	0.6113	0.858	0.758	0.2192	Abi2
chr9	61896813	61896833	-	GGTGGGTCCTCTTCGGCGTA	1.0	0.471	0.6969	0.5396	0.3863	0.4945	0.3766	-0.783	-0.9198	0.0478	Abi2
chr9	61901458	61901478	-	AATCATAGATTGCCACGACT	0.9169	0.5774	0.5964	0.2944	0.354	0.5911	0.2956	-0.1538	0.1949	0.0845	Abi2
chr9	61914582	61914602	-	TCAAGTACAGCACAATCACC	0.4776	0.6129	0.5212	0.395	0.2638	0.6013	0.5973	0.652	0.6848	0.4357	Raph1
chr9	61914625	61914645	-	AGCCAGTCTGCACCATCTTC	0.2681	0.2616	0.5731	0.2964	0.3254	0.3764	0.2684	-0.8027	0.2766	0.0419	Raph1
chr9	61915936	61915956	-	GACAGGGTCAAGTTAAGGTC	0.4044	0.4311	0.5778	0.5769	0.5108	0.6351	0.5944	0.5068	0.4659	0.0849	Raph1
chr9	61915941	61915961	-	GCCAAGACAGGGTCAAGTTA	0.4769	0.4065	0.592	0.3687	0.3091	0.4921	0.4746	-0.1963	0.3334	0.1963	Raph1
chr9	61922326	61922346	-	ATTACCAAGAAGCCTTGAAG	0.2517	0.6304	0.7618	0.2533	0.4199	0.7012	0.573	0.6525	0.5015	0.1902	Raph1
chr9	61923029	61923049	-	CAATGGGATCCGCATTGCCA	0.6518	0.5989	0.6403	0.2807	0.345	0.6904	0.5205	0.1504	0.1475	0.141	Raph1
chr9	61925162	61925182	-	TGTAAATGTATACTATGGGC	0.2792	0.5484	0.5208	0.1731	0.3213	0.6098	0.5061	0.8419	0.8179	0.205	Raph1
chr9	61926205	61926225	-	GGTATCTACTATGTCCCTAA	0.3906	0.4581	0.6166	0.3665	0.3575	0.546	0.3048	0.0926	0.4343	0.1251	Raph1
chr9	61926295	61926315	-	GTAACTGTCCCAGAAATTGA	0.3579	0.4385	0.5354	0.3183	0.2147	0.5525	0.5951	0.296	0.3582	0.6943	Raph1
chr9	61927290	61927310	-	GAATTACCTTCTAGGGAAAA	0.328	0.3676	0.4703	0.4515	0.1597	0.3825	0.2194	-0.9657	-0.7214	0.0369	Raph1
chr9	61930250	61930270	-	TAAAGAGGCTCAAGTGAAAA	0.2043	0.4051	0.5461	0.4526	0.074	0.4035	0.073	-0.8593	-0.7491	0.0855	Raph1
chr9	61936860	61936880	-	ACAAGCACTCCTATCTGGAC	0.4439	0.531	0.6028	0.3989	0.3107	0.5911	0.3309	-0.0301	0.1099	0.0655	Raph1
chr9	61944991	61945011	-	TCTGAGCTGTCCCAGTAAGC	0.4614	0.5336	0.6969	0.332	0.1696	0.4022	0.5056	-0.1282	0.2819	0.279	Raph1
chr9	61951124	61951144	-	CCAGGGAAAGCCAATTACTG	0.2054	0.6442	0.7102	0.3134	0.6077	0.7468	0.6501	0.6164	0.2904	0.4213	Raph1
chr9	61951142	61951162	-	ACTGGATTTGACAGCACACC	0.315	0.4655	0.5741	0.3722	0.3856	0.5891	0.4402	-0.0728	-0.1883	0.1225	Raph1
chr9	61951279	61951299	-	CACAGAAGGACCGCATCAGC	0.3778	0.4114	0.5495	0.4375	0.3739	0.5569	0.3629	0.0877	0.1124	0.018	Raph1
chr9	61951373	61951393	-	CATCACTGCACAGTTAGAAC	0.3335	0.4758	0.6591	0.1969	0.0	0.3924	0.3978	-0.1921	0.2078	0.236	Raph1
chr9	61951425	61951445	-	CTTCCTCTACTAGAACAACT	0.3601	0.6709	0.5633	0.224	0.2268	0.4507	0.3742	-0.2504	0.1514	0.3815	Raph1
chr9	61951456	61951476	-	TCAAAACATGGTACCCTGAG	0.5012	0.665	0.6583	0.5956	0.3673	0.585	0.585	0.4593	0.0377	0.3081	Raph1
chr9	61951565	61951585	-	CGATCTCTGCTCTATAGAGC	0.295	0.5375	0.5553	0.2653	0.1926	0.5863	0.4812	-0.0656	-0.0693	0.1699	Raph1
chr9	62184410	62184430	-	CACTGTTCACGCCCTTGTAA	0.397	0.4173	0.5837	0.3189	0.2233	0.4774	0.1412	-0.8664	-0.567	0.059	Cd28
chr9	62184466	62184486	-	TGGGCGGAACTGGGGCTGAT	0.4141	0.4892	0.631	0.6439	0.6095	0.5043	0.3441	-0.1815	0.1726	0.0317	Cd28
chr9	62184603	62184623	-	TCGTTGTCCAGGTATGGCGG	0.7778	0.6217	0.6816	0.6601	0.3806	0.63	0.6123	0.8759	0.0065	0.5034	Cd28
chr9	62319483	62319503	-	CCAAAAGGCCAAGTCCTAGA	0.5973	0.4833	0.6028	0.5162	0.0	0.4082	0.4663	0.1762	0.3084	0.4757	Ctla4
chr9	62322637	62322657	-	CTGCTGGCCAACACCACTGA	0.3557	0.5785	0.6547	0.6378	0.4582	0.631	0.6067	0.1824	0.0826	0.1464	Ctla4
chr9	62322801	62322821	-	CACTGCAGAAGGGGTCATCT	0.2336	0.4351	0.5458	0.3	0.1666	0.1751	0.2396	-0.9744	-0.4407	0.0267	Ctla4
chr9	62383906	62383926	-	CACCTGTTAAAAGTTTGATT	0.2928	0.3856	0.598	0.0563	0.0647	0.2787	0.1455	-0.816	-0.3885	0.1211	Icos
chr9	62400088	62400108	-	TTTAACTGCTGGACAGTCTC	0.3119	0.3398	0.6106	0.3181	0.0	0.3765	0.0768	-1.0839	-0.8009	0.0644	Icos
chr9	62400138	62400158	-	TGGTCTTGGTGAGGTCGCAG	0.5259	0.6028	0.5683	0.5629	0.5864	0.6876	0.5582	0.5516	-0.1219	0.2142	Icos
chr9	62400147	62400167	-	CGCTTCCCTTGGTCTTGGTG	0.3492	0.5018	0.6722	0.4468	0.5631	0.6685	0.4622	-0.0425	-0.5197	0.0962	Icos
chr9	62400200	62400220	-	GTTGGACAGCTGATATGGAC	0.4597	0.6327	0.6106	0.5396	0.5078	0.6816	0.5445	0.5999	0.5827	0.0983	Icos
chr9	62400285	62400305	-	GGGGTGGGTCGAAAATCGAC	0.9584	0.5771	0.5589	0.5839	0.3853	0.5497	0.5246	0.2775	0.2397	0.3841	Icos
chr9	63423186	63423206	-	TCTGGGCTCTGCCGATCCAC	0.2668	0.4035	0.5727	0.6562	0.5241	0.6292	0.4701	0.1923	0.1852	0.1546	Pard3b
chr9	63498467	63498487	-	AAGATACCTACCAGAACAAC	0.5005	0.4452	0.4503	0.5601	0.3082	0.5929	0.5315	-0.0441	0.5306	0.1514	Pard3b
chr9	63568633	63568653	-	AAACTCCTTACCTGCCACTC	0.2788	0.4935	0.5461	0.5183	0.1838	0.242	0.3723	-0.0782	0.1123	0.0058	Pard3b
chr9	63573817	63573837	-	ACTGAGCAAAAGTTTTGTCC	0.4337	0.5019	0.6874	0.4447	0.0982	0.6177	0.4117	-0.7357	-0.5078	0.0616	Pard3b
chr9	63575284	63575304	-	TCATATTGTTCACGATTTTG	0.3913	0.4228	0.4583	0.2964	0.1531	0.4027	0.0949	-1.5509	-1.5268	0.2058	Pard3b
chr9	63575374	63575394	-	CCTGCTTTCCCACGGGTGGG	0.3107	0.5406	0.6721	0.4763	0.4426	0.4858	0.4378	-0.1028	-0.8712	0.2105	Pard3b
chr9	63575431	63575451	-	GAAGGTGACTCCTCTCCTTC	0.3033	0.2857	0.6311	0.2861	0.4524	0.4184	0.2225	-1.4319	-1.1129	0.0285	Pard3b
chr9	63580664	63580684	-	ACGTTACCAGCTCTCGGGGC	0.6202	0.5123	0.5553	0.5782	0.3911	0.5537	0.4741	0.6329	0.3843	0.0472	Pard3b
chr9	63619455	63619475	-	AGGGAGAGTGCATAGCAATC	0.3898	0.5277	0.6263	0.5557	0.4305	0.4818	0.4933	-0.0774	0.9938	0.1029	Pard3b
chr9	63619475	63619495	-	TGAGCTGCTCGCTTGATTCC	0.7328	0.2776	0.6311	0.2422	0.2853	0.4469	0.2876	-0.5174	-0.0269	0.0646	Pard3b
chr9	63619498	63619518	-	ATCATTCAGGGGGATCTCCA	0.7815	0.6101	0.65	0.3666	0.3976	0.5883	0.4641	-0.0011	0.0795	0.1718	Pard3b
chr9	63619511	63619531	-	CAGCAGAGCCGGAATCATTC	0.42	0.3209	0.6877	0.2386	0.1703	0.3416	0.2389	-0.5802	0.2992	0.0215	Pard3b
chr9	63632388	63632408	-	ATTCGGAGACGGCCATCCTG	0.2813	0.6271	0.7463	0.5693	0.5912	0.6895	0.5761	0.9707	0.6613	0.4207	Pard3b
chr9	63636635	63636655	-	CCACATTCTGAAATCTCCTA	0.5037	0.472	0.5744	0.4271	0.1679	0.4708	0.186	-0.7279	-0.5496	0.1681	Pard3b
chr9	63636705	63636725	-	ACTACTATCATTTCGCCTGG	1.0	0.6738	0.6863	0.3846	0.1678	0.5655	0.4301	0.3699	-0.0592	0.5929	Pard3b
chr9	63636747	63636767	-	CCTTTTATCTTGTGGACTAT	0.4424	0.3629	0.5313	0.3207	0.0	0.2579	0.103	-1.7342	-1.3636	0.125	Pard3b
chr9	63644139	63644159	-	ACCCATCACTGGGAAGCAAT	0.4309	0.5299	0.5684	0.4789	0.3896	0.489	0.3378	-0.4252	0.2791	0.2158	Pard3b
chr9	63652387	63652407	-	ACCAAGGTCCATGCTCTTGG	0.5085	0.4806	0.7102	0.4966	0.4456	0.6514	0.7205	0.6071	0.2024	0.3587	Pard3b
chr9	63757423	63757443	-	AACTGGACTTTTTCAGGCCC	0.3721	0.3948	0.4831	0.2575	0.2224	0.4289	0.1961	-0.9952	-1.1272	0.0986	Pard3b
chr9	63757429	63757449	-	CCAAGGAACTGGACTTTTTC	0.2212	0.0338	0.6736	0.1884	0.08	0.1862	0.0743	-2.3686	-1.5736	0.0477	Pard3b
chr9	64157988	64158008	-	CCGGAAGAGATGATGGTGGG	0.2252	0.5513	0.6913	0.7068	0.6183	0.6597	0.5219	-0.0566	-0.4744	0.0314	Nrp2
chr9	64163767	64163787	-	GGGTTTGGCCAGGATGGTGA	0.3486	0.5589	0.6025	0.6226	0.5854	0.7131	0.6567	0.6813	0.2797	0.2958	Nrp2
chr9	64163777	64163797	-	TCTCCATCCTGGGTTTGGCC	0.2682	0.5064	0.7063	0.349	0.0934	0.4522	0.3717	-0.3844	-0.6952	0.2174	Nrp2
chr9	64163804	64163824	-	GGTCAAAGGTCAGGAACTGT	0.3384	0.5755	0.5066	0.3695	0.4226	0.6653	0.5331	0.4282	0.5022	0.1718	Nrp2
chr9	64163813	64163833	-	CATGCTCCAGGTCAAAGGTC	0.2983	0.5268	0.5917	0.5334	0.3497	0.5839	0.5896	0.36	0.2179	0.0847	Nrp2
chr9	64163825	64163845	-	CTTGTAGAGGGTCATGCTCC	0.7082	0.5193	0.6591	0.3753	0.3511	0.5291	0.4888	0.3034	0.2011	0.0261	Nrp2
chr9	64164911	64164931	-	TGTGGACGAGCGGAGTTTGG	0.5208	0.5437	0.7902	0.6192	0.6979	0.7236	0.5758	0.4567	0.4941	0.2237	Nrp2
chr9	64164950	64164970	-	CACGGCCATGTCGGTGTGAA	0.5109	0.5248	0.5744	0.5981	0.5271	0.4397	0.2373	-0.6812	-0.8233	0.026	Nrp2
chr9	64165021	64165041	-	AAAATGGTCAACTCACTCTC	0.255	0.4871	0.5447	0.438	0.1629	0.4192	0.4007	-0.0813	0.373	0.0989	Nrp2
chr9	64166665	64166685	-	CGGCCAGACTCCATTCCCAG	0.2371	0.6656	0.6866	0.5003	0.6779	0.7328	0.5291	0.612	0.1154	0.3764	Nrp2
chr9	64166720	64166740	-	AGTCCACCTCCCATCAGAGA	0.2296	0.5681	0.6733	0.3388	0.2461	0.6343	0.5701	0.7651	0.7301	0.2013	Nrp2
chr9	64181004	64181024	-	AACCAAAGAGCTCCAGTCGA	0.2077	0.5241	0.5354	0.3366	0.4268	0.6241	0.4697	0.1617	-0.0429	0.03	Nrp2
chr9	64182857	64182877	-	GAGGTACTCTCGGGTGGAGG	0.3332	0.5309	0.663	0.7942	0.6127	0.6402	0.6074	0.0184	-0.4096	0.2561	Nrp2
chr9	64182860	64182880	-	CCAGAGGTACTCTCGGGTGG	0.3747	0.4928	0.7102	0.6634	0.5804	0.5564	0.5682	0.1304	-0.1864	0.2165	Nrp2
chr9	64182900	64182920	-	AGCCAGAGCGGCTGCTAACC	0.3927	0.4076	0.598	0.3917	0.219	0.2021	0.3884	-0.1583	0.366	0.0168	Nrp2
chr9	64183082	64183102	-	GTCCTTGCCATTTAGGCTGT	0.4831	0.5072	0.5886	0.2786	0.3013	0.4924	0.4216	-0.3283	-0.3686	0.1012	Nrp2
chr9	64184982	64185002	-	TGTTCCCTTCAAACAGCTGT	0.419	0.5083	0.5159	0.3578	0.0958	0.6441	0.4085	-0.234	-0.3414	0.1457	Nrp2
chr9	64192092	64192112	-	AAGTTGCAGTTGAATCCTGA	0.2882	0.5985	0.5977	0.3225	0.3493	0.6599	0.4632	0.1213	0.1658	0.4655	Nrp2
chr9	64192132	64192152	-	ACGGTCGTACATCCAACCAC	0.8233	0.6121	0.5354	0.6668	0.563	0.6807	0.6605	1.0828	0.9176	0.2244	Nrp2
chr9	64203766	64203786	-	CAGGAAGTTCTTGTCATCTA	0.2868	0.3975	0.5886	0.668	0.4692	0.4959	0.2358	-0.755	-0.3661	0.0126	Nrp2
chr9	64461193	64461213	-	CAGCGTCTCACTGCCAGTGC	0.2705	0.4944	0.6311	0.6079	0.5323	0.6282	0.4237	-0.2581	-0.2358	0.0448	Ino80d
chr9	64461344	64461364	-	AAGTTCAGCACCAGCAACAG	0.2035	0.6478	0.5683	0.6149	0.5705	0.6844	0.6708	0.674	0.095	0.2439	Ino80d
chr9	64461381	64461401	-	TTAAAGGATAATTTCCTGAG	0.2326	0.574	0.6535	0.4375	0.2938	0.5672	0.4727	0.1996	-0.0239	0.3559	Ino80d
chr9	64469541	64469561	-	GGGTGAACAGTGCACAAACC	0.511	0.5766	0.5884	0.4428	0.5046	0.7239	0.4335	0.2487	0.2226	0.1177	Ino80d
chr9	64469595	64469615	-	CAGCCAGACCAAGTTGAAGG	0.2449	0.6658	0.6866	0.6644	0.4939	0.6863	0.7072	1.1557	0.5221	0.3526	Ino80d
chr9	64469598	64469618	-	CCTCAGCCAGACCAAGTTGA	0.2493	0.523	0.6153	0.4135	0.32	0.5443	0.5282	-0.1761	-0.193	0.2451	Ino80d
chr9	64475549	64475569	-	ATGCCGGCATACGTTTAGGA	1.0	0.5263	0.6547	0.4728	0.3707	0.6368	0.6195	0.2193	0.4051	0.199	Ino80d
chr9	64475553	64475573	-	AGAAATGCCGGCATACGTTT	0.5906	0.4052	0.5354	0.3594	0.1915	0.4693	0.3257	-0.837	0.0128	0.2841	Ino80d
chr9	64475652	64475672	-	ATGCGGAGAGCAGGAGCTCC	0.2233	0.4129	0.5164	0.5658	0.5398	0.5516	0.5094	0.2479	0.4969	0.0129	Ino80d
chr9	64475661	64475681	-	ATGACGACGATGCGGAGAGC	0.5119	0.4811	0.6169	0.4303	0.3238	0.5863	0.5871	0.324	0.3742	0.068	Ino80d
chr9	64480634	64480654	-	CGTCCGAGAAACCCTCAGAC	1.0	0.5708	0.6969	0.3167	0.5196	0.5276	0.541	0.1509	0.1438	0.1196	Ino80d
chr9	64486533	64486553	-	CTCCCGTCTCAGACACCCCC	0.4235	0.5155	0.6061	0.3507	0.5646	0.6871	0.5283	0.5778	0.4447	0.1263	Ino80d
chr9	64486598	64486618	-	CTCTATAGCACAAACAAGGC	0.4355	0.5355	0.527	0.0225	0.3069	0.5812	0.3158	-0.3705	-0.4422	0.152	Ino80d
chr9	64486640	64486660	-	GAGCACCAGCCTACCAATGC	0.8015	0.5121	0.6311	0.3561	0.4658	0.6645	0.6349	0.6279	0.7203	0.0448	Ino80d
chr9	64487046	64487066	-	CGGTAGATGAGGTGAAGGTC	0.6681	0.5165	0.4594	0.6338	0.5153	0.6381	0.606	0.2035	0.1552	0.0252	Ino80d
chr9	64487051	64487071	-	TGACCCGGTAGATGAGGTGA	0.6062	0.6364	0.4787	0.5645	0.5769	0.6687	0.6306	1.2055	0.8419	0.0852	Ino80d
chr9	64487085	64487105	-	GCTTTATCCCGAAAAAAGAG	0.2803	0.6508	0.5714	0.3074	0.1326	0.6017	0.6854	0.575	-0.1708	0.8923	Ino80d
chr9	64494503	64494523	-	TTCCCAAGTCAGAGGATCGC	0.3383	0.5214	0.5791	0.2721	0.2722	0.5194	0.5596	0.3749	0.5138	0.1883	Ino80d
chr9	64559648	64559668	-	ACTTACAGATACGACCATCT	0.7417	0.5674	0.5833	0.3048	0.2461	0.4768	0.4919	0.4115	1.2144	0.0428	Ndufs1
chr9	64559687	64559707	-	GACTTAAAAGTGGCCCTAAT	0.5669	0.3524	0.5742	0.5352	0.2659	0.281	0.1443	-1.2881	-0.4071	0.0873	Ndufs1
chr9	64563359	64563379	-	GAAGAGATCTTCCCCAATGA	0.3562	0.5436	0.6405	0.3102	0.4782	0.6786	0.6919	0.6012	0.6801	0.1511	Ndufs1
chr9	64567006	64567026	-	AATGGATCTCTGATAAAACC	0.3788	0.6067	0.5964	0.3448	0.3221	0.6687	0.65	0.5172	0.5126	0.3164	Ndufs1
chr9	64567071	64567091	-	GGTTAGCACAAGAACTGGAG	0.2142	0.674	0.7096	0.3939	0.5588	0.733	0.5256	0.959	0.4823	0.3986	Ndufs1
chr9	64569006	64569026	-	GATTTGGGAACAACGGGGAG	0.2339	0.5509	0.6907	0.6173	0.4835	0.6111	0.3602	-0.3805	-0.7924	0.2249	Ndufs1
chr9	64569036	64569056	-	AGGTTTGCAAGTGAAATTGC	0.2815	0.4385	0.4595	0.4625	0.2207	0.5406	0.4032	-0.2848	0.1782	0.1101	Ndufs1
chr9	64570019	64570039	-	TACAGTGTACCCGCTGCATC	1.0	0.4768	0.6311	0.4804	0.3368	0.4118	0.3561	-0.2682	0.0665	0.0823	Ndufs1
chr9	64570105	64570125	-	TGATAGGAGCCGATTTCTAG	1.0	0.5647	0.6958	0.2042	0.2882	0.6208	0.3341	-0.2099	-0.2827	0.1883	Ndufs1
chr9	64570121	64570141	-	CCATGATGTTTGGAAGTGAT	0.2469	0.6066	0.4926	0.4344	0.5002	0.5497	0.3691	-0.5031	-0.2645	0.2835	Ndufs1
chr9	64570239	64570259	-	GGGAGGTGAATGTGATCTAC	0.7382	0.4765	0.5069	0.6036	0.4634	0.6122	0.4025	0.0214	0.7211	0.1183	Ndufs1
chr9	64570260	64570280	-	GGATTGTCCTATTTGTGACC	0.3878	0.5416	0.5505	0.1161	0.189	0.5918	0.3499	-0.14	-0.2085	0.1454	Ndufs1
chr9	64573615	64573635	-	TGTCTGTAGCTGGAAATTGC	0.435	0.4943	0.6341	0.3154	0.1769	0.4603	0.3068	0.0378	0.2592	0.1733	Ndufs1
chr9	64573639	64573659	-	CTCGATTCTGTTACCATGAA	0.633	0.341	0.5886	0.6267	0.42	0.4691	0.3567	-1.0043	-1.0015	0.1274	Ndufs1
chr9	64573677	64573697	-	TGTCTTCTAGGCCTGCGAGA	0.3719	0.5943	0.6591	0.5352	0.2017	0.6079	0.4303	0.5519	0.5046	0.6113	Ndufs1
chr9	64574402	64574422	-	CAGTCTGTCATGGTGGAACC	0.2182	0.5296	0.5884	0.5089	0.4788	0.6288	0.6591	0.2041	0.0949	0.1	Ndufs1
chr9	64580836	64580856	-	TTGTGATGGCACGTACCTGC	0.7538	0.5433	0.4879	0.4358	0.4212	0.6137	0.3756	0.6801	0.5725	0.0819	Eef1b2
chr9	64586117	64586137	-	GTACTTCCGGGACACCGTGG	1.0	0.62	0.7008	0.7941	0.6112	0.7387	0.6339	1.2331	0.8212	0.6804	Gpr1
chr9	64586585	64586605	-	TGCCTTAGAATATTACTCCC	0.5163	0.5314	0.4787	0.2449	0.5136	0.666	0.5754	0.6596	0.7588	0.247	Gpr1
chr9	64736931	64736951	-	ATCACCACTTCAGGTGATCC	0.469	0.5191	0.5461	0.1698	0.2118	0.3947	0.3897	-0.5783	-0.6064	0.0168	Zdbf2
chr9	64736940	64736960	-	TCATCCAAAATCACCACTTC	0.6773	0.4008	0.5411	0.2569	0.2184	0.3656	0.26	-1.1967	-0.5705	0.0208	Zdbf2
chr9	64737033	64737053	-	GGGCGTTCCTGAGAGGTACC	0.4772	0.5453	0.617	0.5916	0.5658	0.6336	0.5636	0.1569	0.2751	0.1289	Zdbf2
chr9	64737228	64737248	-	CCGCTAGGCAAAGAGCTGGC	0.5285	0.4883	0.6028	0.5063	0.394	0.5383	0.5968	-0.2325	-0.411	0.126	Zdbf2
chr9	64737243	64737263	-	GGTCTCTCGAAAGAGCCGCT	0.8068	0.6478	0.645	0.3686	0.4408	0.6631	0.5735	0.469	0.4305	0.7153	Zdbf2
chr9	64737285	64737305	-	GCAACTGCCAGTACTAACCG	0.9153	0.7406	0.6866	0.3187	0.5634	0.7088	0.772	1.5734	0.5678	0.8247	Zdbf2
chr9	64737489	64737509	-	AGCTCACGGACTCGTACGAC	1.0	0.5235	0.5128	0.4956	0.3855	0.5953	0.3703	-0.0986	-0.0348	0.0052	Zdbf2
chr9	64737974	64737994	-	CTCTGGTGGTCGGTTCAGAT	0.5368	0.4492	0.6403	0.3484	0.4501	0.4603	0.2315	-0.6572	-0.3506	0.0365	Zdbf2
chr9	64738239	64738259	-	AGGGGCACTACTACTTCCAC	0.3285	0.6038	0.617	0.6759	0.6044	0.6831	0.5644	0.7091	0.9399	0.1622	Zdbf2
chr9	64738385	64738405	-	ACCCGTAGTTCTCATCAACC	0.6684	0.5411	0.6028	0.3631	0.3648	0.5631	0.5306	0.2522	0.333	0.3129	Zdbf2
chr9	64738458	64738478	-	CTCGGGCTTCTTTCTTGAAC	0.3249	0.2971	0.6405	0.3726	0.2342	0.3349	0.1771	-1.2063	-1.162	0.0355	Zdbf2
chr9	64738536	64738556	-	ACAAGAGAACTATCACGGTC	0.7843	0.5291	0.507	0.4983	0.3966	0.6181	0.4252	0.2737	0.4739	0.0518	Zdbf2
chr9	64738656	64738676	-	TCAGCATGAAAACCCACGTC	0.4247	0.5599	0.6028	0.4921	0.5006	0.6299	0.5654	0.18	0.3126	0.1622	Zdbf2
chr9	64739067	64739087	-	TCCTCATAAACAGCTACTTG	0.3948	0.5995	0.6108	0.2588	0.4248	0.6375	0.5887	0.3984	-0.1484	0.1457	Zdbf2
chr9	64739094	64739114	-	CTCTTATTTTCCAGACCAAC	0.3638	0.3611	0.3745	0.2794	0.0	0.3022	0.0757	-1.7406	-1.7705	0.1332	Zdbf2
chr9	64739184	64739204	-	ACTTCTTTAACAGCTACTTC	0.2032	0.3339	0.5833	0.0645	0.0	0.3666	0.1589	-0.9153	-0.3914	0.0992	Zdbf2
chr9	64739292	64739312	-	GAATTAGTCACTGAATGAAG	0.2038	0.6352	0.5292	0.3728	0.3456	0.6756	0.4663	0.6034	0.2843	0.1698	Zdbf2
chr9	64739506	64739526	-	CCTGCGAATAACTGACTGAA	0.4885	0.5381	0.516	0.3387	0.2884	0.5278	0.4603	0.0952	-0.0984	0.0573	Zdbf2
chr9	64739604	64739624	-	GAAGCTGAACTTATTTCAGA	0.238	0.5105	0.5886	0.2301	0.1361	0.4849	0.2026	-0.94	-0.854	0.0518	Zdbf2
chr9	64739637	64739657	-	ACATAAGGTTCCGTCACTGG	0.5685	0.6788	0.625	0.5629	0.4273	0.6473	0.7177	0.8437	0.2734	0.4123	Zdbf2
chr9	64739778	64739798	-	TCTTTCAAAGCAACTGGTTG	0.2196	0.418	0.653	0.3828	0.0241	0.5335	0.2945	-0.77	-0.9967	0.1525	Zdbf2
chr9	64739895	64739915	-	TTTTCCTTCAAGGCTAACTG	0.3374	0.6607	0.7144	0.3193	0.0	0.3826	0.6025	-0.4105	-0.6643	0.547	Zdbf2
chr9	64739905	64739925	-	TTCGACACAGTTTTCCTTCA	0.3201	0.3218	0.5886	0.373	0.2018	0.3549	0.1352	-2.0707	-1.7368	0.013	Zdbf2
chr9	64740000	64740020	-	ATCACATCAAACTCTTGTTT	0.2437	0.4507	0.5886	0.3873	0.1046	0.3442	0.3221	-0.9063	-0.203	0.0207	Zdbf2
chr9	64740190	64740210	-	ATCTTGGCTGTTATCTTCCA	0.2355	0.4555	0.5647	0.4322	0.402	0.6244	0.249	-0.4385	-0.2968	0.0467	Zdbf2
chr9	64740270	64740290	-	GGCTCCAAAACAGTTACTTC	0.3826	0.4188	0.5411	0.1593	0.218	0.428	0.2901	-0.8341	-0.2563	0.056	Zdbf2
chr9	64740291	64740311	-	CGTTCTAGATCAACATGTTC	0.4887	0.3577	0.5017	0.3439	0.1038	0.3907	0.1991	-1.1904	-0.6955	0.095	Zdbf2
chr9	64740706	64740726	-	AGGAACTATTCCAGAGCCAT	0.302	0.6227	0.4361	0.5766	0.5461	0.6487	0.4154	0.0426	0.1298	0.0791	Zdbf2
chr9	64740915	64740935	-	TTTAGGTTTATTTCCTTGAC	0.2089	0.37	0.6402	0.3151	0.0	0.3443	0.0365	-0.9359	-0.7195	0.0569	Zdbf2
chr9	64741091	64741111	-	GCTGGAAGTTCTCATTTTCT	0.2687	0.2774	0.645	0.2778	0.1775	0.3122	0.0998	-1.5387	-0.9707	0.1078	Zdbf2
chr9	64741199	64741219	-	TGTCAAGCTCTCTTTTGTCA	0.205	0.5407	0.645	0.2302	0.0	0.3736	0.1063	-1.6763	-1.6974	0.1009	Zdbf2
chr9	64894583	64894603	-	ATACTTACTTGTTCAGTATG	0.401	0.5672	0.5767	0.3258	0.3653	0.5688	0.4201	0.1376	0.241	0.2603	Adam23
chr9	64942984	64943004	-	TCATCATGAGTCAGCTCCAG	0.2646	0.6201	0.5541	0.5701	0.5394	0.6563	0.5295	0.3438	-0.1026	0.4226	Adam23
chr9	64947769	64947789	-	CACTGTAATTCAGGTAGCAA	0.3971	0.5764	0.4703	0.2949	0.0226	0.4337	0.3496	-0.5488	-0.6575	0.0885	Adam23
chr9	64949518	64949538	-	ACACACCTCGCGATGGCTAA	0.8227	0.547	0.6642	0.4549	0.1286	0.4013	0.1415	-0.6054	-0.3108	0.1091	Adam23
chr9	64955642	64955662	-	GGCTACTTACAGAATCTACA	0.3308	0.6326	0.56	0.0772	0.1899	0.541	0.6606	0.4176	0.4752	0.7134	Adam23
chr9	64957934	64957954	-	AATTTGATCCTTCTCGGTCC	0.6451	0.4434	0.6069	0.4645	0.0	0.4484	0.3577	-0.1317	-0.1456	0.0316	Adam23
chr9	64958040	64958060	-	GAAGGAACACGTACGAGATA	0.8787	0.5193	0.617	0.4429	0.3896	0.6366	0.4272	0.0909	0.3581	0.0652	Adam23
chr9	64959861	64959881	-	AAGGTTCCCACTGGATTCCA	0.2532	0.5457	0.4787	0.6074	0.5388	0.6324	0.4779	0.2233	0.3924	0.1691	Adam23
chr9	64959880	64959900	-	ATACTTGGCTTCCTGCTCGA	0.3935	0.5653	0.617	0.4888	0.3257	0.5598	0.6084	0.403	0.4162	0.5704	Adam23
chr9	65030377	65030397	-	ACATTCCCACAATGAGCAGG	0.3423	0.668	0.4725	0.5536	0.0878	0.5953	0.6804	0.9826	0.3504	0.4741	Fam237a
chr9	65030380	65030400	-	AGTACATTCCCACAATGAGC	0.293	0.6121	0.5633	0.0737	0.0	0.6167	0.6132	0.626	0.718	0.237	Fam237a
chr9	65030494	65030514	-	CACGAGGCTTCCGCATCTCC	0.4366	0.4904	0.5873	0.3624	0.4982	0.5785	0.3553	-0.109	0.0257	0.0108	Fam237a
chr9	65030590	65030610	-	GTTGGGCCAGATCCCAAAAC	0.8989	0.4284	0.711	0.5137	0.4409	0.5076	0.4082	-0.4399	-0.0026	0.1834	Fam237a
chr9	65030641	65030661	-	CTAAGCCATGGTTCCTAGAG	0.2992	0.5102	0.6866	0.4513	0.6056	0.6374	0.5419	0.1455	-0.0077	0.3452	Fam237a
chr9	65054666	65054686	-	GCAAGGCACATACACCTTAC	0.3571	0.4488	0.6263	0.4614	0.272	0.3963	0.1684	-0.8284	0.5873	0.2476	Dytn
chr9	65057687	65057707	-	ACTCTGTCAACGCTCTGCAC	0.6168	0.4729	0.7157	0.4037	0.2906	0.7027	0.5487	0.5546	0.5965	0.0693	Dytn
chr9	65061281	65061301	-	AGGCTTTGCATTCAATATAA	0.2526	0.3708	0.507	0.4411	0.1237	0.3038	0.0837	-1.1286	-0.5133	0.071	Dytn
chr9	65073408	65073428	-	GTAGTAGCCACGGGCAGGCC	0.6378	0.4127	0.6075	0.5509	0.3563	0.4723	0.3323	-0.6021	-0.8535	0.1236	Dytn
chr9	65073413	65073433	-	CTCAGGTAGTAGCCACGGGC	0.5786	0.5173	0.592	0.4356	0.476	0.6065	0.3941	-0.066	-0.2416	0.0386	Dytn
chr9	65073522	65073542	-	AGAATACAAAACTCCTCTTC	0.3605	0.401	0.5744	0.2877	0.1993	0.4005	0.2454	-0.6848	0.3123	0.0151	Dytn
chr9	65075581	65075601	-	GAAGTCACACACTGTGATGG	0.2108	0.6639	0.6158	0.4099	0.4661	0.6909	0.6453	0.8374	-0.013	0.0931	Dytn
chr9	65077391	65077411	-	GCTTCCCGATCATAGGACTG	0.8567	0.7008	0.6672	0.4131	0.4101	0.6186	0.7508	0.9545	0.3129	0.4403	Dytn
chr9	65077398	65077418	-	TGCAGAAGCTTCCCGATCAT	0.694	0.503	0.617	0.4602	0.5131	0.5697	0.3272	-0.4211	0.0426	0.0944	Dytn
chr9	65077531	65077551	-	GTTGAGCTTTGGAATCAAGG	0.4266	0.7005	0.7712	0.4312	0.5501	0.7388	0.6465	0.7204	0.3378	0.5875	Dytn
chr9	65077534	65077554	-	GGTGTTGAGCTTTGGAATCA	0.6779	0.4459	0.5741	0.3852	0.3545	0.5061	0.4555	-0.2439	-0.3958	0.0176	Dytn
chr9	65077766	65077786	-	GCTATCCACAGCTGCTTCCG	0.3271	0.5649	0.6579	0.3199	0.5801	0.6928	0.5663	0.5665	0.1148	0.1891	Dytn
chr9	65077820	65077840	-	TTGTAGATCCCAACTGTGGT	0.4817	0.6244	0.5789	0.3412	0.3268	0.6162	0.5415	0.5072	0.1834	0.4049	Dytn
chr9	65086068	65086088	-	CTTACTAACAGATCTCCAGC	0.2776	0.576	0.6308	0.0728	0.132	0.5657	0.3823	0.215	0.2333	0.4649	Dytn
chr9	65087082	65087102	-	GCCGCGCTGGTTGCTCTCTC	0.6522	0.2384	0.6689	0.4701	0.4804	0.4888	0.2571	-1.0058	-0.6131	0.0244	Dytn
chr9	65087130	65087150	-	TGGCCCCACAGAACAGGATC	0.3115	0.4924	0.5495	0.5137	0.5126	0.6036	0.4521	-0.049	0.254	0.042	Dytn
chr9	65088442	65088462	-	ATGGCCATGTTTGACAGGTG	0.4133	0.7037	0.6725	0.8848	0.6159	0.6671	0.4886	0.3243	-0.0516	0.1167	Dytn
chr9	65088551	65088571	-	TTCTGTGCAGCAGCTTTTTC	0.2511	0.069	0.5837	0.2987	0.0606	0.2462	0.0002	-2.3206	-1.8033	0.0171	Dytn
chr9	65159080	65159100	-	TCTGTCAAAGTCATCGTGGG	0.5397	0.6128	0.7004	0.4861	0.544	0.6392	0.5377	-0.0751	-0.6408	0.155	Mdh1b
chr9	65159189	65159209	-	CCTGGATGACAGCACGGACG	0.5254	0.5821	0.7618	0.5705	0.5754	0.664	0.688	0.8511	0.0485	0.4356	Mdh1b
chr9	65159243	65159263	-	CTCCTTCTGCACGACGGTAA	0.6851	0.4898	0.617	0.6419	0.3383	0.4774	0.155	-0.5576	-0.5007	0.1048	Mdh1b
chr9	65159369	65159389	-	TGGGGAAGTGTTCGGGATGC	0.4824	0.4611	0.5461	0.6631	0.4953	0.5359	0.4474	-0.2674	-0.3397	0.0153	Mdh1b
chr9	65160711	65160731	-	CCTTGCAGGTCTGGATTACC	0.395	0.4189	0.4734	0.4852	0.325	0.3916	0.3096	-0.3115	-0.0186	0.0125	Mdh1b
chr9	65160725	65160745	-	AGACCTCATCAGTCCCTTGC	0.361	0.3668	0.65	0.3406	0.2466	0.4496	0.3011	-0.3694	0.2969	0.0484	Mdh1b
chr9	65161075	65161095	-	GTTGCTGGATCGTGGAGGCA	0.4617	0.548	0.6355	0.4166	0.4326	0.5844	0.4324	0.1312	-0.2302	0.049	Mdh1b
chr9	65161080	65161100	-	AGAGAGTTGCTGGATCGTGG	0.565	0.696	0.7432	0.549	0.646	0.7332	0.6705	1.1443	0.6884	0.6416	Mdh1b
chr9	65161178	65161198	-	TAATAGATGACTTTTACTGG	0.5373	0.6128	0.6202	0.2126	0.2481	0.64	0.3762	-0.4879	-0.5271	0.1522	Mdh1b
chr9	65163570	65163590	-	GAAACATCCTGACGAGTGGG	0.7639	0.6448	0.5341	0.6117	0.545	0.6689	0.6154	0.7998	-0.0744	0.2944	Mdh1b
chr9	65169843	65169863	-	GCGTCAAAGGACAGTCTTCT	0.5652	0.3616	0.4844	0.2995	0.3322	0.4104	0.1359	-1.3	-0.2507	0.0927	Fastkd2
chr9	65169856	65169876	-	AAAAGAATGTTTTGCGTCAA	0.5267	0.486	0.5036	0.5609	0.0	0.0988	0.0022	-2.1328	-2.1499	0.0048	Fastkd2
chr9	65169931	65169951	-	GGTGAGCACATCTTCAGTGG	0.3311	0.6701	0.7382	0.6581	0.6059	0.7152	0.6521	1.3643	0.8527	0.4486	Fastkd2
chr9	65169972	65169992	-	GCCAGCTTTTTATAATTCAC	0.2428	0.5324	0.4787	0.402	0.2969	0.4814	0.106	-1.4176	-1.2753	0.2118	Fastkd2
chr9	65170044	65170064	-	TAGTTACTACCAGGAAATGT	0.7556	0.5689	0.4028	0.3413	0.2944	0.6253	0.6971	0.7393	0.8868	0.1916	Fastkd2
chr9	65170053	65170073	-	GCTAAGAAATAGTTACTACC	0.75	0.616	0.5774	0.2022	0.2615	0.6138	0.5589	0.395	0.7452	0.3446	Fastkd2
chr9	65172939	65172959	-	TCCAAACTTGCTGATCAACT	0.4653	0.6233	0.5886	0.3637	0.2148	0.4127	0.3192	-0.739	-0.5648	0.062	Fastkd2
chr9	65173780	65173800	-	TTGGTATCGGAGGTCTCTAC	0.6394	0.4504	0.65	0.5757	0.4398	0.5138	0.2963	-0.0759	0.6172	0.097	Fastkd2
chr9	65173790	65173810	-	GATCTTCATTTTGGTATCGG	0.7732	0.5969	0.6296	0.5246	0.2984	0.5568	0.2865	-0.9819	-1.2066	0.2162	Fastkd2
chr9	65175179	65175199	-	CAAGAGTTTCAAATGACAAG	0.3084	0.6154	0.6677	0.1746	0.0061	0.4984	0.3686	0.0412	-0.5616	0.1912	Fastkd2
chr9	65175210	65175230	-	AGCTTGTCCATCAAACCAGG	0.4512	0.7226	0.5528	0.4016	0.3987	0.6667	0.5979	0.9349	0.2632	0.8012	Fastkd2
chr9	65175213	65175233	-	AGAAGCTTGTCCATCAAACC	0.4718	0.5713	0.6028	0.3749	0.4189	0.6454	0.5381	0.4196	0.3788	0.1948	Fastkd2
chr9	65320421	65320441	-	CCATGGGTGGTATCTGTCAT	0.3935	0.5605	0.5931	0.5693	0.549	0.5705	0.3776	-0.2852	0.0602	0.2994	Cpo
chr9	65323544	65323564	-	GTGCATGGGCCAGGTCTCAT	0.5371	0.5146	0.5744	0.631	0.4828	0.4982	0.2969	-0.3599	0.4307	0.0449	Cpo
chr9	65323553	65323573	-	CTTCAGGTAGTGCATGGGCC	0.3641	0.5029	0.7157	0.4519	0.1479	0.338	0.201	-0.8702	-1.1967	0.249	Cpo
chr9	65323569	65323589	-	CGGCCTCTGCACTCTCCTTC	0.2465	0.381	0.6311	0.4427	0.3571	0.3634	0.2332	-0.7082	-0.3516	0.1551	Cpo
chr9	65327079	65327099	-	TGGCATGATTTAGCATTAGG	0.3163	0.6139	0.5767	0.6821	0.4304	0.6355	0.4891	0.1676	0.0417	0.2621	Cpo
chr9	65327082	65327102	-	CAATGGCATGATTTAGCATT	0.4315	0.4057	0.4831	0.4456	0.1967	0.3421	0.2309	-0.7999	-0.2814	0.0642	Cpo
chr9	65328060	65328080	-	ACATGAAGTCTAGTTCCTTA	0.7828	0.4824	0.5411	0.2114	0.0492	0.3906	0.1914	-0.9452	0.0634	0.2777	Cpo
chr9	65328060	65328080	-	ACATGAAGTCTAGTTCCTTA	0.7828	0.4824	0.5411	0.2114	0.0492	0.3906	0.1914	-0.9452	0.0634	0.2777	Cpo
chr9	65439811	65439831	-	GAAGGAAATGCCGTGACCAG	0.302	0.6506	0.6866	0.6933	0.5184	0.6835	0.5973	0.5402	-0.0742	0.2076	Klf7
chr9	65484440	65484460	-	CAGCTACACAGCCGTCAACC	0.6585	0.5703	0.5603	0.3576	0.4406	0.588	0.4575	0.2211	0.365	0.0835	LOC120094803
chr9	65484653	65484673	-	GATCTCGGAGACCTTTGGCG	0.5679	0.6418	0.743	0.3954	0.5225	0.6817	0.623	1.3286	0.5612	0.7631	LOC120094803
chr9	65826703	65826723	-	GGGAATTCTTAGTGAGCCTA	0.5138	0.602	0.455	0.6081	0.2702	0.5675	0.2335	-0.1484	-0.1617	0.0434	LOC103690545
chr9	65826829	65826849	-	GAGACATACTGCTGTTCGGG	0.8171	0.6469	0.6016	0.5925	0.485	0.6485	0.5984	0.7776	0.1994	0.2931	LOC103690545
chr9	65903850	65903870	-	CGGCCCCTCCTGCGAGGGGA	0.7608	0.4599	0.5401	0.6387	0.4846	0.4303	0.2583	-1.4103	-1.6762	0.0762	LOC120094582
chr9	65903887	65903907	-	GTGTAGTGGGGCTCGGGCGG	0.3899	0.3216	0.6769	0.7607	0.5098	0.5481	0.2807	-0.2597	-0.4978	0.0347	LOC120094582
chr9	65904311	65904331	-	CCGAGCGGGCACCGCCGCGA	0.8959	0.3391	0.5886	0.7863	0.5393	0.6118	0.5288	0.3127	0.1623	0.0142	LOC120094582
chr9	65904434	65904454	-	TCTCCAACCGCGTGGGAGCA	0.6614	0.4951	0.6496	0.3854	0.2759	0.3993	0.2681	-0.7567	-0.9507	0.0189	LOC120094582
chr9	65935962	65935982	-	TACACCACATACCTGTAGGA	0.5181	0.5404	0.6028	0.233	0.478	0.6654	0.6434	0.7217	0.7323	0.1657	Creb1
chr9	65935966	65935986	-	CTATTACACCACATACCTGT	0.2219	0.6091	0.4595	0.2438	0.2487	0.5945	0.5105	0.5362	0.5564	0.6883	Creb1
chr9	65978708	65978728	-	CCAACCTAAGGTGGTTGTTA	0.5264	0.3581	0.5461	0.3965	0.2441	0.3342	0.3354	-1.0688	-0.5915	0.0214	Mettl21a
chr9	65978720	65978740	-	ACCTCCCCATATCCAACCTA	0.693	0.5557	0.4879	0.4898	0.433	0.6371	0.5762	0.5045	0.5707	0.1197	Mettl21a
chr9	65985227	65985247	-	CACTTTTCAGGCAGCGAGGG	0.4091	0.5155	0.5541	0.5325	0.3978	0.5525	0.1698	-1.0572	-1.3208	0.0409	Mettl21a
chr9	65985231	65985251	-	ATAGCACTTTTCAGGCAGCG	0.471	0.6613	0.6016	0.4408	0.3597	0.6204	0.6144	-0.1932	-0.6788	0.6164	Mettl21a
chr9	65986240	65986260	-	CCACACCATCCAGATCCGTC	0.5417	0.5977	0.617	0.2462	0.2332	0.44	0.308	0.003	0.1996	0.2344	Mettl21a
chr9	66072552	66072572	-	CTCGGTCGCTGATGTGCTGC	0.611	0.3944	0.5603	0.4351	0.2858	0.4965	0.3326	-0.6172	-0.9897	0.0192	Ccnyl1
chr9	66082822	66082842	-	CTTGCCCTCGGGTGGTCGGA	0.9605	0.4137	0.6638	0.5326	0.0	0.3549	0.2398	-0.264	-0.4599	0.0356	Ccnyl1
chr9	66082854	66082874	-	CATCCGTTTGAGATTTGCTG	0.4622	0.5879	0.7712	0.3021	0.2257	0.6792	0.3748	0.1987	-0.2529	0.3609	Ccnyl1
chr9	66092973	66092993	-	TATGTGGTAATATATTGCTA	0.2359	0.5732	0.6402	0.324	0.4045	0.6926	0.5436	0.9697	1.1714	0.2856	Ccnyl1
chr9	66094963	66094983	-	ACCGCTCATCAAAAATGTCT	0.4233	0.5417	0.507	0.2062	0.1248	0.4641	0.2764	-0.3827	-0.1711	0.0116	Ccnyl1
chr9	66094991	66095011	-	AAACAGATACTTACTGTGAG	0.2458	0.6204	0.6818	0.419	0.3503	0.6034	0.504	0.2706	-0.222	0.2675	Ccnyl1
chr9	66100770	66100790	-	TGTCGATCTCAGCATAAGTT	0.9137	0.4689	0.6922	0.2517	0.251	0.4973	0.3341	-0.2291	0.3792	0.1853	Ccnyl1
chr9	66100841	66100861	-	CTGATCATCCCAAACCTTGG	0.2758	0.5479	0.6583	0.5265	0.3993	0.5941	0.5703	0.3103	0.105	0.4378	Ccnyl1
chr9	66118066	66118086	-	TGGGGCAATGAAGCCATCGC	0.3729	0.566	0.617	0.5081	0.5517	0.599	0.4868	-0.0579	-0.05	0.0847	Fzd5
chr9	66118255	66118275	-	TTCTTGGTGCGCCTGGTTGT	0.5666	0.359	0.6072	0.418	0.153	0.423	0.3578	0.1717	0.2739	0.042	Fzd5
chr9	66118502	66118522	-	GTCACACCCACTCTACAACA	0.3592	0.7031	0.5354	0.3603	0.4284	0.693	0.7726	0.9093	0.6829	0.3217	Fzd5
chr9	66118573	66118593	-	GGGGGCGAATGTCCCTCGGG	0.3935	0.6451	0.7008	0.7335	0.6447	0.5448	0.3747	0.014	-0.3133	0.1026	Fzd5
chr9	66118939	66118959	-	CATGACACTCAGGACGAAGC	0.5037	0.6103	0.6922	0.2925	0.252	0.5779	0.5021	0.2503	0.2516	0.0858	Fzd5
chr9	66118949	66118969	-	CCAGTTCAACCATGACACTC	0.5515	0.5976	0.4503	0.3181	0.3937	0.5285	0.3878	0.3193	0.5011	0.0875	Fzd5
chr9	66290565	66290585	-	ACTACGCTGTCTTTGGAGCG	0.8166	0.6133	0.7382	0.3829	0.4386	0.5416	0.571	0.0523	-0.7664	0.4914	Plekhm3
chr9	66290746	66290766	-	TGAGACCCGACAGAGGGCTC	0.3828	0.4595	0.6311	0.5038	0.3841	0.4105	0.5927	0.0566	0.1376	0.0601	Plekhm3
chr9	66290753	66290773	-	TCCGGGCTGAGACCCGACAG	0.776	0.6026	0.7385	0.6388	0.6478	0.7077	0.6556	0.6382	0.0777	0.1179	Plekhm3
chr9	66290788	66290808	-	CTTTCAAGTCATTTTCCCTC	0.2248	0.4102	0.5691	0.3368	0.0	0.3683	0.1243	-1.4067	-1.3367	0.3607	Plekhm3
chr9	66290923	66290943	-	CTTTACATTTGTGCTGAGCA	0.342	0.5435	0.5833	0.2697	0.0	0.4203	0.0759	-0.9548	-1.3822	0.0435	Plekhm3
chr9	66291121	66291141	-	CAATTACATGGCACGGCAGG	0.8054	0.5739	0.625	0.6619	0.1223	0.5498	0.3459	-0.0536	-0.5068	0.0713	Plekhm3
chr9	66291124	66291144	-	GCCCAATTACATGGCACGGC	0.5633	0.5244	0.5177	0.3389	0.2631	0.5305	0.4871	0.015	-0.3792	0.1547	Plekhm3
chr9	66291193	66291213	-	AAAGGCAGAGTCCCCGTGGG	0.3442	0.612	0.715	0.7355	0.4219	0.4818	0.5292	0.6597	0.2643	0.1034	Plekhm3
chr9	66291257	66291277	-	TTTTAGGCAATCTGGAGGCC	0.3977	0.4967	0.5502	0.5542	0.0	0.0328	0.1628	-0.7669	-1.1105	0.1146	Plekhm3
chr9	66291273	66291293	-	TTCCAGAGCATATCTGTTTT	0.3166	0.2171	0.6263	0.3159	0.2576	0.2708	0.097	-1.9793	-1.4947	0.0236	Plekhm3
chr9	66291416	66291436	-	AGAAGGGTTATCTGGAGATC	0.3003	0.4769	0.5555	0.5538	0.453	0.5793	0.4817	0.4125	0.9561	0.0226	Plekhm3
chr9	66304987	66305007	-	TTCACGGCCCTCACTTCCCC	0.4577	0.4604	0.6689	0.3611	0.4682	0.6315	0.5477	0.4589	0.2914	0.1492	Plekhm3
chr9	66305092	66305112	-	AGCCAGGACATGCTCGGTCA	0.579	0.5788	0.6736	0.5006	0.5073	0.6248	0.6024	0.5201	0.5488	0.0283	Plekhm3
chr9	66305108	66305128	-	GAGACCACGACTTTCAAGCC	0.8167	0.5615	0.6028	0.3394	0.3548	0.4941	0.3572	-0.1645	-0.2944	0.0848	Plekhm3
chr9	66305164	66305184	-	TCAACATTTGTCAGCGTCGG	0.5188	0.5455	0.5874	0.5602	0.3688	0.6093	0.235	-0.6185	-1.3635	0.1255	Plekhm3
chr9	66305340	66305360	-	AAGCGTCGCTTCCCTGGGCA	0.4436	0.4472	0.6453	0.6819	0.5199	0.5964	0.3903	-0.5678	-0.9196	0.0444	Plekhm3
chr9	66442352	66442372	-	TACGAGAGGGAAGATTACAG	0.3184	0.7244	0.7102	0.4734	0.6496	0.7311	0.7137	1.2458	0.8676	0.3364	Crygd
chr9	66442366	66442386	-	ACAGGATCAGACTGTACGAG	0.3352	0.7145	0.6158	0.4803	0.4956	0.6535	0.5888	0.6608	0.2499	0.4467	Crygd
chr9	66451846	66451866	-	TGAAGACTGCTCCTGCATCC	0.3105	0.5215	0.617	0.349	0.3153	0.5612	0.5671	0.2074	0.37	0.0457	Crygc
chr9	66451919	66451939	-	CCAAGCAGACAGGTTCCCAC	0.3301	0.6094	0.65	0.6041	0.4949	0.6526	0.6079	0.5768	0.5488	0.4714	Crygc
chr9	66451929	66451949	-	TTTGTGTGACCCAAGCAGAC	0.3714	0.5305	0.6827	0.3785	0.0136	0.4011	0.2975	-0.1709	0.0896	0.4174	Crygc
chr9	66461779	66461799	-	ACTCGGGCACTTACAGAATG	0.4563	0.6593	0.6849	0.4896	0.5024	0.6559	0.5522	0.3578	-0.1629	0.2924	Crygb
chr9	66490337	66490357	-	AGCCACCAGCCTGCGGGGAA	0.2873	0.3843	0.6453	0.5216	0.5183	0.5835	0.3405	-0.6509	-0.7119	0.0132	Cryga
chr9	66499761	66499781	-	ACGCCGGAGTCTTGATGGTG	1.0	0.5539	0.5719	0.683	0.6128	0.6527	0.6256	0.2966	-0.1564	0.0229	Cryga
chr9	66540554	66540574	-	AGAAGATCTGGTATGAACAC	0.354	0.6201	0.5886	0.6258	0.5311	0.7054	0.6437	1.0689	0.9792	0.3772	Idh1
chr9	66541549	66541569	-	TGCCATGGGTATGTACAACC	0.3828	0.5901	0.5212	0.5044	0.5597	0.6609	0.709	0.5562	0.5847	0.0551	Idh1
chr9	66544040	66544060	-	TACCTGGTGCATGACTTTGA	0.2169	0.3711	0.6405	0.3931	0.3106	0.4129	0.3804	-0.2793	0.2649	0.1002	Idh1
chr9	66547744	66547764	-	AATATCCCCCGGCTAGTGAC	0.5053	0.4955	0.6389	0.4407	0.3349	0.6126	0.6407	0.7682	0.8994	0.3135	Idh1
chr9	66547859	66547879	-	CCCCGATGAGAAGAGGGTTG	0.3905	0.534	0.6725	0.6641	0.6078	0.6352	0.5386	-0.0152	-0.3543	0.1145	Idh1
chr9	66547866	66547886	-	CCATCACCCCCGATGAGAAG	0.6529	0.5208	0.6864	0.2857	0.2618	0.6222	0.5542	0.2551	-0.1107	0.3151	Idh1
chr9	66547925	66547945	-	GGTCACCAAGGATGCTGCGG	0.2972	0.6347	0.6579	0.5748	0.5414	0.7216	0.5936	1.0631	0.2841	0.1793	Idh1
chr9	66547946	66547966	-	TCGGGATGCCACCAATGACC	0.9248	0.571	0.5495	0.5424	0.3676	0.6298	0.5812	0.6928	0.6248	0.0594	Idh1
chr9	66547978	66547998	-	CCCTCTCCAAGCTATGACTT	0.4176	0.551	0.5553	0.4081	0.4281	0.5471	0.5278	-0.3289	-0.0556	0.1947	Idh1
chr9	66569189	66569209	-	AGCTGCTTTTTATAAGGTAC	0.2215	0.4596	0.4312	0.3348	0.2469	0.5693	0.0741	-1.3958	-1.2033	0.0802	Pikfyve
chr9	66569195	66569215	-	TCATTAAGCTGCTTTTTATA	0.2595	0.2645	0.5411	0.2577	0.0	0.2432	0.052	-2.0314	-1.5231	0.1318	Pikfyve
chr9	66572667	66572687	-	GGCGTTTCAACACTGTGCTG	0.2596	0.5618	0.6583	0.3501	0.4956	0.686	0.5925	0.6429	-0.0349	0.3677	Pikfyve
chr9	66573549	66573569	-	GCAATGGTGTCTGCGCCTAA	0.8696	0.4848	0.6405	0.5967	0.3055	0.4325	0.2572	-0.3953	-0.0488	0.4587	Pikfyve
chr9	66578195	66578215	-	TACAGTATGTGCATGCCCGG	0.8609	0.6902	0.6583	0.7324	0.5583	0.7039	0.4804	0.8086	0.1314	0.6478	Pikfyve
chr9	66578227	66578247	-	TGTGGAATGAGCGTAACTTA	0.8568	0.5102	0.5775	0.4514	0.4608	0.6235	0.3387	0.0583	0.6458	0.0465	Pikfyve
chr9	66578328	66578348	-	CTACTCCCAACAGGGGTCCG	0.8025	0.5807	0.6299	0.4248	0.5039	0.4442	0.6072	-0.1374	-0.7186	0.5151	Pikfyve
chr9	66579942	66579962	-	TGTTGAAAGAGCACTACTCG	0.6441	0.6843	0.6672	0.33	0.5048	0.7137	0.4196	0.4881	-0.1946	0.3003	Pikfyve
chr9	66580001	66580021	-	GGCATTTACCTGTTTCGAGC	0.9351	0.476	0.6075	0.0921	0.0	0.4161	0.2089	-0.4009	-0.5697	0.2099	Pikfyve
chr9	66588582	66588602	-	GTCTCATATGAAGGAACCAT	0.439	0.6275	0.3887	0.6006	0.567	0.6665	0.6033	0.304	0.3769	0.2018	Pikfyve
chr9	66597467	66597487	-	ACCGAGTCACTGTCTGGAGA	0.4087	0.5863	0.6736	0.4329	0.4165	0.6389	0.4719	0.7247	0.2399	0.116	Pikfyve
chr9	66598112	66598132	-	CTGACTGAGGTGCGCTTGCT	0.4004	0.4834	0.5933	0.5087	0.4045	0.4192	0.1965	-0.729	-0.7402	0.0255	Pikfyve
chr9	66598253	66598273	-	CTCCTACCTTTTTGGTCAGC	0.3804	0.3408	0.5177	0.2266	0.0	0.0586	0.0316	-1.9203	-1.9352	0.0195	Pikfyve
chr9	66609073	66609093	-	TTCTACCCGTCGATTAAATA	0.7722	0.2725	0.6025	0.3096	0.0	0.3141	0.0766	-1.5141	-0.7419	0.0731	Pikfyve
chr9	66609720	66609740	-	TCATCCTGGTGCTTGACGTC	0.7178	0.4779	0.5695	0.5455	0.3823	0.5269	0.4417	0.1908	0.2818	0.1139	Pikfyve
chr9	66618850	66618870	-	AAAACTTGTGGCAAGTGCCC	0.3858	0.4969	0.6028	0.2958	0.0197	0.4262	0.3875	0.3014	0.3849	0.1629	Pikfyve
chr9	66618893	66618913	-	GCTTCAGATGACTCACCGTT	0.8333	0.5611	0.5159	0.609	0.4944	0.5871	0.5148	0.118	0.5728	0.7365	Pikfyve
chr9	66619181	66619201	-	TGAGCTTGATTGTGCAGCCG	0.46	0.574	0.6346	0.5003	0.403	0.5967	0.553	0.4124	-0.1917	0.5001	Pikfyve
chr9	66619317	66619337	-	GGGCTTTGTGTTAACGTTGG	0.5373	0.4753	0.6441	0.742	0.5294	0.6581	0.5105	-0.2224	-0.5525	0.1468	Pikfyve
chr9	66619338	66619358	-	TCAGCCAGAAAATGGAACGA	0.2446	0.6508	0.5319	0.2933	0.4265	0.6923	0.7453	0.9017	0.4914	0.1808	Pikfyve
chr9	66619485	66619505	-	TTGTCCAGCTCACCCTTCTC	0.3063	0.3443	0.5837	0.4719	0.2339	0.4008	0.2621	-0.2529	0.3816	0.0723	Pikfyve
chr9	66619534	66619554	-	GGTGTAATCTTGATGCTTCA	0.411	0.473	0.6496	0.3372	0.1323	0.3691	0.2046	-0.7738	-0.3952	0.1257	Pikfyve
chr9	66619728	66619748	-	ATTCCAGTGTCATCCTGTAG	0.336	0.5952	0.7288	0.451	0.4444	0.5946	0.384	-0.1271	-0.1157	0.1466	Pikfyve
chr9	66619774	66619794	-	AGTCTTTCGTTTATCTTCAG	0.2342	0.5924	0.6863	0.5091	0.3111	0.5571	0.1799	-0.623	-0.8474	0.1322	Pikfyve
chr9	66624379	66624399	-	CTAAAAATATTCCCAGTGTA	0.2072	0.495	0.4928	0.3827	0.2739	0.4882	0.2815	-0.8064	-0.6593	0.2265	Pikfyve
chr9	66625205	66625225	-	TTGTTTGCAGATTCTGCACC	0.2352	0.4317	0.5411	0.3489	0.0	0.3938	0.2947	-0.6615	-0.9147	0.1606	Pikfyve
chr9	66627746	66627766	-	GCAACAACTGGTGTTACCTG	0.3044	0.6455	0.6725	0.4816	0.5591	0.7019	0.6181	0.8491	0.2072	0.5797	Pikfyve
chr9	66627783	66627803	-	TTTTGCAAATGACATCGACC	0.5696	0.5774	0.5833	0.1631	0.0	0.3424	0.3052	-0.7665	-0.9971	0.1154	Pikfyve
chr9	66627808	66627828	-	GGCCATAAAATCGAAGTTCA	0.592	0.5011	0.4928	0.2685	0.2474	0.4326	0.3088	-0.6187	-0.5164	0.0246	Pikfyve
chr9	66734037	66734057	-	GCAGTCTGAATAGTTAGCCC	0.418	0.5336	0.5886	0.2641	0.318	0.5934	0.6088	0.8633	0.8483	0.6588	Pth2r
chr9	66734069	66734089	-	ACCTTTCCTATGTTGATATC	0.3683	0.3162	0.56	0.343	0.0961	0.2874	0.1463	-0.7829	-0.0852	0.094	Pth2r
chr9	66748620	66748640	-	TTTCAAAGAACTCTTGCTAT	0.4411	0.4321	0.6308	0.2351	0.0	0.3227	0.1069	-1.413	-1.1325	0.0358	Pth2r
chr9	66748644	66748664	-	CGACAGTGTACAGGATGTAG	0.412	0.5725	0.5577	0.479	0.5436	0.655	0.5708	0.6237	0.365	0.4288	Pth2r
chr9	66748653	66748673	-	TGGAATAGCCGACAGTGTAC	0.4401	0.5448	0.6028	0.3976	0.2707	0.6205	0.4763	0.3722	0.7372	0.3231	Pth2r
chr9	66755748	66755768	-	ACACAAAGATTAAGTTATGC	0.248	0.5165	0.5036	0.065	0.0	0.3696	0.3856	-0.5055	-0.0905	0.1493	Pth2r
chr9	66759605	66759625	-	AGTGGCTCGTGCTACTGCCC	0.4046	0.5103	0.6733	0.5062	0.5345	0.5433	0.5076	-0.598	-0.6085	0.1163	Pth2r
chr9	67935453	67935473	-	CCTTCTCTTGTTCACCTTTC	0.2029	0.0374	0.5833	0.5101	0.0673	0.1797	0.0219	-1.9556	-1.3216	0.0264	Map2
chr9	67935508	67935528	-	GGCTCTTCTCATTTACCTAA	0.4243	0.3787	0.4454	0.194	0.1251	0.366	0.1733	-0.6276	-0.461	0.3993	Map2
chr9	67946728	67946748	-	ATTCCACTCGGCCCTCACTG	0.3071	0.6355	0.7713	0.363	0.4767	0.6816	0.5616	0.8073	0.2509	0.5095	Map2
chr9	67948478	67948498	-	CTCAGGGAATTCCATCTTCG	0.6699	0.4961	0.696	0.4908	0.5092	0.5792	0.5464	0.1454	-0.062	0.297	Map2
chr9	67948517	67948537	-	GTCTAAAGGCTCAGCGAATG	0.4243	0.5396	0.5541	0.5794	0.4796	0.6525	0.4346	0.3224	-0.279	0.0321	Map2
chr9	67948573	67948593	-	GCGTGTTCAAAGTCTTCACC	0.5835	0.5427	0.5742	0.3824	0.3491	0.6118	0.3872	0.0576	0.1345	0.3543	Map2
chr9	67948598	67948618	-	TGTGTCCGGCTGAGGAACTA	0.4218	0.5197	0.6496	0.5352	0.4781	0.5989	0.7341	0.5253	0.5614	0.1098	Map2
chr9	67948606	67948626	-	GTTTTACTTGTGTCCGGCTG	0.6946	0.4313	0.686	0.6787	0.2101	0.5662	0.2493	-0.9299	-1.4092	0.1673	Map2
chr9	67948675	67948695	-	GTCTGCGCAAATGGACTGGC	0.3647	0.482	0.417	0.3134	0.4662	0.6547	0.4288	-0.3446	-0.4852	0.0755	Map2
chr9	67948753	67948773	-	TCTGCGGAGAGGCCAATGCT	0.5498	0.5626	0.6766	0.5185	0.4955	0.6212	0.6856	0.6697	0.7501	0.1861	Map2
chr9	67948985	67949005	-	CTCATCTTTCACAGTATCTA	0.3546	0.3565	0.5177	0.0623	0.1821	0.3836	0.1087	-1.1673	-1.0932	0.0132	Map2
chr9	67949558	67949578	-	CTCAGACGTAACCTTTTCCA	0.279	0.6021	0.6028	0.3332	0.5424	0.6769	0.6049	-0.5029	-0.4955	0.2096	Map2
chr9	67949890	67949910	-	GCTTCGTGTGCTGGAGGACT	0.5322	0.3915	0.4969	0.6593	0.482	0.5677	0.5034	0.0302	-0.0251	0.1309	Map2
chr9	67949983	67950003	-	ATAGTGAACATTCTTTCTTG	0.2321	0.5783	0.6818	0.2711	0.3952	0.5846	0.4806	-0.5095	-0.3696	0.2027	Map2
chr9	67950159	67950179	-	CCCGGCCAAAGTTAAACCCA	0.4124	0.6206	0.5212	0.4146	0.6232	0.7561	0.6103	0.5682	0.1437	0.0551	Map2
chr9	67950271	67950291	-	CAAGGAATCTTCTCCACTGC	0.3375	0.5016	0.6028	0.3475	0.3345	0.5238	0.4088	-0.2231	-0.2254	0.0739	Map2
chr9	67950389	67950409	-	GTAATATTCTTTGGCTGGGA	0.2192	0.3924	0.5036	0.4817	0.3751	0.6216	0.1063	-0.5764	-0.746	0.1403	Map2
chr9	67950433	67950453	-	TCTAGCATCTCAGGCAGGTC	0.4327	0.3934	0.5883	0.437	0.3599	0.5697	0.4218	-0.2077	-0.1611	0.0441	Map2
chr9	67950438	67950458	-	CTAGATCTAGCATCTCAGGC	0.3923	0.5809	0.6028	0.2617	0.2903	0.5906	0.5361	0.0964	0.0975	0.6546	Map2
chr9	67950652	67950672	-	TCTTGAACTGGCGATGGGAG	0.5232	0.4986	0.6813	0.5037	0.3976	0.6197	0.3814	-0.2149	-0.6572	0.2406	Map2
chr9	67950753	67950773	-	GTTTTACCTCAATTAGTGAA	0.4688	0.5793	0.4875	0.3841	0.0	0.3511	0.3552	-0.9037	-1.0687	0.2943	Map2
chr9	67951004	67951024	-	TTTGGCAGAGGTTTGCTCAT	0.3351	0.4551	0.6591	0.5013	0.2147	0.3813	0.2146	-0.6133	0.0607	0.4142	Map2
chr9	67951381	67951401	-	GCCTCCTGATGCACCAAGTC	0.4903	0.452	0.5695	0.3789	0.4798	0.4628	0.3198	-0.3735	-0.2064	0.0799	Map2
chr9	67951464	67951484	-	TCTTGCCCTCATCAGGCTTC	0.2059	0.1971	0.6117	0.3159	0.0	0.3301	0.1099	-1.1097	-0.6665	0.0202	Map2
chr9	68016928	68016948	-	TCATGGGAGCTGCTTCGGCA	0.4846	0.5939	0.6403	0.4907	0.4301	0.6557	0.6491	1.1535	0.7924	0.4187	Unc80
chr9	68024756	68024776	-	CAACCCACTGGCCAGGCGGA	0.3994	0.5227	0.6453	0.5094	0.4198	0.5775	0.4696	0.1412	-0.2306	0.0539	Unc80
chr9	68024763	68024783	-	ATATAACCAACCCACTGGCC	0.455	0.5522	0.5553	0.3397	0.0286	0.3475	0.4491	0.1605	0.0972	0.1608	Unc80
chr9	68024812	68024832	-	GCAGTAAAGCCGGAGACTTC	0.5281	0.4086	0.65	0.3885	0.3538	0.4676	0.3041	-0.3567	0.4453	0.1635	Unc80
chr9	68024835	68024855	-	TGCTCCTTATGGGCTTTACC	0.4961	0.4238	0.6025	0.124	0.1487	0.214	0.2353	-0.7959	-0.4689	0.1212	Unc80
chr9	68027113	68027133	-	GTCTTGATTTGGTGATTCGC	0.8143	0.4864	0.4453	0.3063	0.1211	0.5119	0.1881	-0.5576	-0.4961	0.0483	Unc80
chr9	68029471	68029491	-	GGAGGACAGGCTTCCATCGA	0.5926	0.51	0.6311	0.4629	0.622	0.6512	0.5646	0.3692	0.3731	0.0602	Unc80
chr9	68039975	68039995	-	GCACGGTGGTATCACAAGAG	0.6352	0.6665	0.7102	0.4692	0.6075	0.674	0.5934	0.9352	0.3719	0.234	Unc80
chr9	68040017	68040037	-	GAGAACGGCAACATCGAAGT	0.5275	0.6636	0.6028	0.6426	0.4063	0.6698	0.6176	1.0117	0.8208	0.2477	Unc80
chr9	68040087	68040107	-	GCCTTTGTAGATAGTACATC	0.4817	0.3647	0.4561	0.2331	0.3028	0.4639	0.2272	-0.9066	-0.2342	0.0825	Unc80
chr9	68040165	68040185	-	AGCTACTTCTGGGCCTAGGC	0.4462	0.4832	0.6025	0.2226	0.1605	0.3173	0.2928	-0.5521	-0.3865	0.1096	Unc80
chr9	68040169	68040189	-	ATTGAGCTACTTCTGGGCCT	0.2648	0.499	0.6685	0.4379	0.2634	0.4968	0.56	0.2031	0.1382	0.453	Unc80
chr9	68040206	68040226	-	CTTGTGGGTGTTCACTAGCG	0.6973	0.5977	0.7524	0.6567	0.5334	0.5638	0.5434	0.3627	-0.0496	0.5148	Unc80
chr9	68041427	68041447	-	AGATCTTCGGAGATTGGTCA	0.643	0.6177	0.5884	0.3768	0.2772	0.6255	0.4018	0.2413	-0.0193	0.1938	Unc80
chr9	68043163	68043183	-	AATGGTACACCCATTCGTCT	0.8978	0.6045	0.6591	0.3184	0.2133	0.5034	0.4165	-0.0148	0.4051	0.2015	Unc80
chr9	68043204	68043224	-	TGCGGGTAGGTGAGACATCT	0.43	0.524	0.5353	0.5412	0.5439	0.5312	0.307	-0.1043	0.4002	0.0144	Unc80
chr9	68044031	68044051	-	AGTGGGAGTGCCTGGCGCTC	0.4314	0.3726	0.6402	0.579	0.4924	0.5202	0.4374	-0.2577	-0.1128	0.0187	Unc80
chr9	68044064	68044084	-	GGTCTGGCAGCTCGCTCACC	0.833	0.3691	0.6402	0.4244	0.3293	0.5228	0.3346	-0.4646	-0.2712	0.0379	Unc80
chr9	68046750	68046770	-	CGACGCTAGCGTGGTGTTGA	1.0	0.4595	0.5744	0.4861	0.3788	0.4211	0.3286	-0.4509	-0.6769	0.0307	Unc80
chr9	68046916	68046936	-	CGATATGTTCTGTGTCCTCC	0.2434	0.4782	0.5033	0.2341	0.2286	0.4557	0.264	-0.4268	-0.4342	0.0542	Unc80
chr9	68055983	68056003	-	GCGAGCCTATGGTTGCTTAC	0.7833	0.3212	0.6358	0.3957	0.2989	0.3351	0.1134	-1.0917	0.0019	0.2789	Unc80
chr9	68056047	68056067	-	ATGTCCTTCTCCGCAACCAT	0.4316	0.5614	0.5021	0.5213	0.4729	0.6456	0.5493	0.3128	0.3659	0.486	Unc80
chr9	68060284	68060304	-	CTAGCTTGTATAGCTTAGTA	0.2845	0.3993	0.6028	0.4464	0.4243	0.5609	0.4898	-0.0589	0.3377	0.2136	Unc80
chr9	68064871	68064891	-	TCCAACCTTTTACCACCCGC	0.7055	0.5405	0.507	0.2812	0.4149	0.6061	0.4264	-0.5877	-0.9361	0.2739	Unc80
chr9	68065401	68065421	-	ATGAAGCTGCGACATTCCTC	0.4129	0.5083	0.6405	0.4913	0.3082	0.6357	0.5457	0.161	0.5525	0.1311	Unc80
chr9	68069978	68069998	-	GCCAGAAATCTTTCCGCCCC	0.9023	0.3882	0.5744	0.5824	0.3736	0.5609	0.4685	-0.2177	-0.4883	0.0906	Unc80
chr9	68070094	68070114	-	TGAGCGAGCACGCCGGTCGG	0.903	0.5406	0.7858	0.7633	0.6164	0.6508	0.5927	0.5422	-0.0928	0.2351	Unc80
chr9	68070134	68070154	-	GGAGTTTCAACTTCTTTCGC	0.3462	0.4944	0.5886	0.1069	0.1563	0.3884	0.2586	-0.693	-0.6495	0.1938	Unc80
chr9	68071177	68071197	-	CACCATCGGCCAGGCCAGAG	0.319	0.5762	0.6441	0.574	0.5364	0.5517	0.4925	0.1958	-0.0447	0.0225	Unc80
chr9	68071186	68071206	-	GGTCCTCTACACCATCGGCC	0.9251	0.5592	0.6591	0.2038	0.2878	0.581	0.461	0.1795	-0.1811	0.3784	Unc80
chr9	68071210	68071230	-	GATCCACAGAGCTAATGTCC	0.2897	0.6346	0.5775	0.4335	0.4725	0.7213	0.6667	0.9358	1.0356	0.0573	Unc80
chr9	68075213	68075233	-	GCAGCTAAGACGGATGCGTC	0.9091	0.5136	0.65	0.5359	0.526	0.6184	0.4186	0.3358	0.2333	0.1363	Unc80
chr9	68075238	68075258	-	TCTGTAACTTACCAGGTCCA	0.3405	0.6116	0.6308	0.3842	0.485	0.6197	0.7279	1.0059	0.7054	0.1932	Unc80
chr9	68088921	68088941	-	GGACAAAACGGGCGCATTCG	0.7057	0.543	0.663	0.349	0.5171	0.6455	0.3814	-0.1329	-0.6621	0.1103	Unc80
chr9	68089011	68089031	-	TGGGAGACCTGCCCCGGGAA	0.5154	0.4935	0.6689	0.6307	0.605	0.6388	0.4269	-0.1962	-0.2532	0.0256	Unc80
chr9	68100278	68100298	-	ATAAGGCCGAGTAGGTTAGC	0.879	0.4943	0.5838	0.3969	0.1285	0.3937	0.4319	-0.2579	0.4401	0.2371	Unc80
chr9	68100286	68100306	-	CATCATAGATAAGGCCGAGT	0.601	0.5666	0.5599	0.5115	0.3388	0.6011	0.4456	0.2922	0.5256	0.1748	Unc80
chr9	68100295	68100315	-	TGGTCTCTTCATCATAGATA	0.5239	0.572	0.5411	0.3388	0.1324	0.4901	0.3355	-0.2165	0.4334	0.0541	Unc80
chr9	68103866	68103886	-	AAAGGGACAGCCACATTTTG	0.228	0.4578	0.6569	0.4968	0.3631	0.4279	0.2738	-1.4158	-0.9895	0.0269	Unc80
chr9	68103957	68103977	-	GCTCAGTGCGAGGTCTAGGC	0.3882	0.5222	0.7299	0.4714	0.1835	0.4789	0.515	0.2529	0.4085	0.3888	Unc80
chr9	68103967	68103987	-	ACCACGAGGGGCTCAGTGCG	0.397	0.5554	0.6569	0.5112	0.5595	0.5966	0.6369	0.7563	-0.0302	0.0705	Unc80
chr9	68103981	68104001	-	CATTGCTTCAACATACCACG	0.732	0.7168	0.5714	0.2391	0.3433	0.6874	0.5908	0.4971	-0.2018	0.9026	Unc80
chr9	68108147	68108167	-	TATCTGTGCCTGTCCAACTC	0.2773	0.5116	0.7299	0.3799	0.3609	0.5238	0.4504	0.0446	0.1501	0.2093	Unc80
chr9	68113197	68113217	-	GACTCGGCGAATGCTGGACA	0.5505	0.5925	0.6072	0.494	0.5202	0.6622	0.602	0.5768	0.1133	0.0613	Unc80
chr9	68118766	68118786	-	GGCTCTGACCAGCCGGGCAC	0.4272	0.3693	0.6167	0.428	0.5076	0.6259	0.429	-0.2293	-0.3926	0.0305	Unc80
chr9	68118821	68118841	-	TGATGTGGCTGCTCTCACGC	0.3937	0.4883	0.5837	0.4026	0.4897	0.6664	0.5272	0.2338	-0.0004	0.273	Unc80
chr9	68121566	68121586	-	TCTTCAGGGAAGGTGTCCGC	0.4234	0.5724	0.6447	0.6071	0.3255	0.6058	0.5901	0.5909	0.5213	0.1092	Unc80
chr9	68124618	68124638	-	GGACTTTCACGGCACACAAC	0.5543	0.4767	0.65	0.336	0.2227	0.5663	0.3369	-0.3008	0.1757	0.2341	Unc80
chr9	68124640	68124660	-	AACATGTCCGACACAGCATC	0.4028	0.5198	0.5589	0.3096	0.2971	0.5062	0.3597	-0.5259	-0.1034	0.0748	Unc80
chr9	68125349	68125369	-	TGGCATTCCAAGTACAGGTG	0.2275	0.6126	0.6913	0.5255	0.6033	0.6927	0.5301	0.4629	0.1024	0.0977	Unc80
chr9	68125354	68125374	-	ACAGATGGCATTCCAAGTAC	0.2684	0.5507	0.5354	0.6204	0.4159	0.6272	0.5602	0.1609	0.8101	0.2434	Unc80
chr9	68125390	68125410	-	CTGCACTGAGGGACCCACGG	0.2786	0.6424	0.7338	0.8367	0.661	0.6949	0.5204	0.4507	0.0953	0.2339	Unc80
chr9	68126761	68126781	-	GGACACTGCCCGGGCAGAGA	0.2473	0.4697	0.6217	0.3601	0.378	0.6678	0.5712	0.112	0.0419	0.0764	Unc80
chr9	68126846	68126866	-	TGAGGCTCGCCTCCCGACCA	0.5368	0.5738	0.6595	0.5979	0.5995	0.6594	0.6017	1.0338	0.7469	0.1484	Unc80
chr9	68127576	68127596	-	ATTCCTGTGCGAGGTGCTGG	0.3123	0.6365	0.6863	0.4268	0.3769	0.6302	0.4879	0.4371	-0.3897	0.2881	Unc80
chr9	68127585	68127605	-	GAAGGAATAATTCCTGTGCG	0.2869	0.6732	0.6583	0.4824	0.4147	0.6375	0.6231	0.9344	-0.0138	0.6283	Unc80
chr9	68135657	68135677	-	GACTCACCAGGTAGTTGAAC	1.0	0.4548	0.4986	0.4047	0.3178	0.538	0.4943	-0.2605	0.2646	0.0953	Unc80
chr9	68136655	68136675	-	CCCGACCACCTCCCACAGGA	0.3335	0.6172	0.5637	0.3026	0.5398	0.6531	0.6391	0.5328	0.1111	0.093	Unc80
chr9	68137913	68137933	-	ATTCTGCCCATGAACTACCA	0.3978	0.5469	0.7157	0.2751	0.144	0.5759	0.5511	0.6792	0.7456	0.4893	Unc80
chr9	68137989	68138009	-	AAAACTTTCCTACCTTCAGC	0.2119	0.4739	0.6028	-0.0996	0.0	0.3366	0.2147	-0.8293	-0.7714	0.0981	Unc80
chr9	68140588	68140608	-	GGGATAAATATCTCGAACAT	0.6476	0.5422	0.5603	0.4646	0.4097	0.6125	0.447	0.1946	0.2883	0.1759	Unc80
chr9	68140609	68140629	-	TGGAGAGACGGACCTCCGGA	0.6027	0.5443	0.6311	0.594	0.6466	0.704	0.5854	0.7803	0.4314	0.3042	Unc80
chr9	68140640	68140660	-	TTTCCGGATGCATATGTACG	0.5009	0.5688	0.7524	0.4193	0.3551	0.5754	0.6308	0.3137	-0.2194	0.6297	Unc80
chr9	68191384	68191404	-	GGTTGGCCAGGTCGCTGTTG	0.6036	0.5146	0.6624	0.6551	0.5675	0.6985	0.574	0.0346	-0.4524	0.1307	Rpe
chr9	68191396	68191416	-	ACTCGGCCCCCAGGTTGGCC	0.3324	0.4695	0.6685	0.2994	0.0089	0.2501	0.3442	-0.5072	-0.7605	0.0758	Rpe
chr9	68191420	68191440	-	CCCCCGAGTCCAGCATGCGC	0.7126	0.4963	0.5873	0.2919	0.2621	0.5899	0.5217	0.6825	0.5334	0.106	Rpe
chr9	68191450	68191470	-	CGTCCATTACATCCAGGTGC	0.6627	0.5376	0.5633	0.2466	0.2952	0.6165	0.5531	0.5447	0.2449	0.4285	Rpe
chr9	68191456	68191476	-	GTTACCCGTCCATTACATCC	1.0	0.5995	0.5775	0.2335	0.3158	0.6016	0.6947	0.745	1.034	0.2136	Rpe
chr9	68197344	68197364	-	TTTCGGAGGCTTTCAACCAC	0.4328	0.4487	0.6153	0.5643	0.1719	0.4657	0.3474	-0.1742	-0.2646	0.0628	Rpe
chr9	68197358	68197378	-	CCTGGCCCAGCTGCTTTCGG	0.214	0.5679	0.7713	0.668	0.6244	0.6874	0.6472	0.3172	-0.2775	0.1457	Rpe
chr9	68201839	68201859	-	ATACATACTCACCTAAATCC	0.401	0.5686	0.5212	0.2074	0.1985	0.5822	0.708	1.0629	1.3161	0.2037	Rpe
chr9	68207045	68207065	-	AAACCATCATGTGCATATCT	0.3098	0.4287	0.5354	0.3365	0.0352	0.2353	0.2438	-0.7488	0.2026	0.0127	Rpe
chr9	68207574	68207594	-	TAGTTCCTGGTTTGATGGCA	0.2607	0.5285	0.4028	0.5161	0.3662	0.5938	0.43	-0.0938	-0.3735	0.0279	Rpe
chr9	68229064	68229084	-	CCTGTTTTGTCATTGCCATC	0.29	0.4275	0.6166	0.3434	0.0	0.1967	0.09	-1.3691	-1.0864	0.3324	Kansl1l
chr9	68252715	68252735	-	CACTTTTTACTGGACTCCTG	0.2417	0.5854	0.6297	0.376	0.4484	0.5901	0.1704	-0.8336	-0.9768	0.2834	Kansl1l
chr9	68252782	68252802	-	TGAGTACAGCTGCCCGAACA	0.5856	0.6229	0.6642	0.4742	0.4829	0.7042	0.6997	0.9538	0.8599	0.1163	Kansl1l
chr9	68267626	68267646	-	TAATGGCATTTCCAGAAGGT	0.305	0.5849	0.5789	0.4351	0.4333	0.6442	0.6834	0.7831	0.8221	0.182	Kansl1l
chr9	68274309	68274329	-	CAGGCAGATTCGTGCCTCCA	0.3925	0.541	0.5791	0.6765	0.5415	0.438	0.4283	-0.1566	0.1452	0.0264	Kansl1l
chr9	68274328	68274348	-	AGCAGCTAACAGATATTCAC	0.2201	0.5989	0.54	0.4721	0.4039	0.6005	0.565	0.4797	0.9908	0.2197	Kansl1l
chr9	68274408	68274428	-	GTGGCTTATAGACAGAGCGC	0.3797	0.618	0.5886	0.5328	0.4344	0.6542	0.6578	1.2224	1.0928	0.2747	Kansl1l
chr9	68299179	68299199	-	GCTGTTGTCTCATGTTGAAG	0.3467	0.5795	0.6437	0.2578	0.3686	0.6247	0.4795	0.2054	-0.0737	0.2452	Kansl1l
chr9	68299202	68299222	-	AGATTTGCACTGTCTGCTAC	0.5357	0.4711	0.5884	0.202	0.0	0.413	0.0868	-0.924	-0.8543	0.043	Kansl1l
chr9	68299479	68299499	-	ACAGAAAAGTTTACTTAGCC	0.3262	0.4742	0.5744	0.3306	0.0	0.1864	0.1455	-1.4312	-1.2303	0.0894	Kansl1l
chr9	68299974	68299994	-	AAAACATTTTACCTCCCCTC	0.4464	0.4611	0.5744	0.4782	0.1256	0.3615	0.3061	-0.688	-0.5464	0.0554	Kansl1l
chr9	68350146	68350166	-	TAAGATGGGAATGAAAGCCC	0.26	0.6041	0.5212	0.5892	0.5294	0.691	0.7081	1.1831	1.0358	0.0948	Acadl
chr9	68350193	68350213	-	TTGGTGGAGAATGGAATGAA	0.2193	0.4893	0.488	0.7349	0.5255	0.6395	0.6321	0.2787	0.2789	0.0567	Acadl
chr9	68367455	68367475	-	ACATTTTCCGGGAGAGTGTA	0.6251	0.5264	0.4501	0.5083	0.1216	0.4023	0.4043	-0.6645	-0.4658	0.1687	Acadl
chr9	68442903	68442923	-	GGAACCCTAGCAATGAAGGT	0.2987	0.6523	0.6028	0.3332	0.4855	0.6928	0.6243	0.8616	0.7866	0.7725	Myl1
chr9	68442989	68443009	-	ATGCAAGATCACCTTAAGTC	0.6317	0.5136	0.6028	0.5093	0.2079	0.5321	0.5262	0.1587	0.6095	0.0639	Myl1
chr9	68446991	68447011	-	CGAGTTCTCTAAGGAACAAC	0.5383	0.4815	0.4503	0.5034	0.3376	0.5376	0.3613	-0.4154	-0.3548	0.1791	Myl1
chr9	68447000	68447020	-	CCGACAGATCGAGTTCTCTA	0.8104	0.4324	0.6028	0.3722	0.2925	0.4683	0.3729	-0.5546	-0.1867	0.1738	Myl1
chr9	68448103	68448123	-	CGAGAGGTAGGACTCCACTC	0.9091	0.5755	0.6405	0.6097	0.5173	0.5477	0.6075	0.1738	0.4444	0.1349	Myl1
chr9	68448119	68448139	-	AATAAAAGGAAGCCACCGAG	0.2387	0.6713	0.666	0.5021	0.5713	0.7184	0.5476	1.0628	0.482	0.6688	Myl1
chr9	68448156	68448176	-	GAAATCCGATACTAGATATG	0.5862	0.6338	0.6583	0.3725	0.5445	0.7003	0.7221	1.0083	0.9335	0.2035	Myl1
chr9	68448199	68448219	-	GAAAGCTAAAGAACTCCTCC	0.3529	0.5178	0.5886	0.2167	0.4327	0.6663	0.4779	0.2651	0.317	0.0616	Myl1
chr9	68522075	68522095	-	CCCAGCCTTCATGTAAGCCA	0.3169	0.5695	0.5212	0.4052	0.4039	0.622	0.5033	-0.0624	-0.5013	0.0787	Lancl1
chr9	68525122	68525142	-	TGTCAATAAGAACTTTGGAG	0.3512	0.6157	0.6863	0.2706	0.3499	0.6394	0.4308	0.6363	0.1876	0.4865	Lancl1
chr9	68525166	68525186	-	GAAATGCTCTACGGCCGCAT	0.8987	0.506	0.5696	0.5952	0.4168	0.6552	0.3912	0.0192	0.1456	0.1878	Lancl1
chr9	68531314	68531334	-	ACAGCCTCAACTGTTTGAGC	0.547	0.5582	0.617	0.243	0.1228	0.5834	0.5299	0.4179	0.6039	0.1091	Lancl1
chr9	68543987	68544007	-	ACTGGATACACCGGCTGGGC	0.3091	0.4803	0.6024	0.4472	0.3844	0.5059	0.4425	0.1382	0.1742	0.0228	Lancl1
chr9	68646455	68646475	-	AGGATCTGCCCCTTGTAGGC	0.5373	0.4954	0.617	0.327	0.3094	0.5099	0.3354	-0.2583	-0.1525	0.0955	Cps1
chr9	68646475	68646495	-	TGATAGGGTTGGCCATGGTG	0.2622	0.6214	0.6283	0.6638	0.5992	0.6782	0.5829	0.6531	0.3185	0.1694	Cps1
chr9	68646491	68646511	-	GCCCCACCATTCCCAATGAT	0.6234	0.5058	0.5495	0.3053	0.4614	0.5146	0.5186	0.0098	0.3526	0.1797	Cps1
chr9	68646515	68646535	-	TCATCACGTGCCGTTGTATC	1.0	0.2854	0.5837	0.3982	0.1381	0.3228	0.26	-0.7679	-0.366	0.0372	Cps1
chr9	68647471	68647491	-	CACCAGCAGACCCGCCACCT	0.3769	0.5865	0.598	0.6139	0.5023	0.4504	0.4835	0.1275	0.3915	0.0434	Cps1
chr9	68649462	68649482	-	GTATCCACTCCATAAATTGC	0.5021	0.3905	0.4737	0.0475	0.1158	0.5525	0.3516	-0.1239	0.1199	0.3411	Cps1
chr9	68652558	68652578	-	GCAATCAAATTCTGCTTATT	0.6248	0.173	0.5036	0.3091	0.0602	0.181	0.0469	-1.8803	-0.8289	0.0281	Cps1
chr9	68655787	68655807	-	GATCACTTACCTTAACTAGC	0.7569	0.5616	0.5492	-0.0647	0.0009	0.3775	0.3694	-0.2058	0.1359	0.3436	Cps1
chr9	68659245	68659265	-	CTGGGTGAAGTCATGATTCC	0.428	0.3952	0.6028	0.4991	0.4525	0.4707	0.198	-0.9426	-0.4768	0.0093	Cps1
chr9	68659945	68659965	-	GTTGGCCATGGACATCTTGT	0.2766	0.4333	0.6733	0.3839	0.4631	0.5755	0.4345	0.1805	0.6028	0.4991	Cps1
chr9	68660856	68660876	-	CTGTTTGTGATATTCAAAAC	0.2607	0.3927	0.5128	0.5589	0.2554	0.4168	0.1891	-0.9986	-0.8131	0.1897	Cps1
chr9	68662351	68662371	-	TCTCATGCATAATCCCCTAA	0.4636	0.4879	0.6308	0.3061	0.2457	0.4414	0.2228	-0.7112	-0.1495	0.3053	Cps1
chr9	68665109	68665129	-	CTTCTTTATCAGCGAGAAGA	0.4165	0.4835	0.5255	0.4648	0.0	0.4048	0.1883	-0.7511	-0.7515	0.0999	Cps1
chr9	68666904	68666924	-	GGCCTCCTGATCCTAGGATA	0.5562	0.4713	0.5354	0.3742	0.5635	0.6238	0.6003	0.3284	0.4546	0.0808	Cps1
chr9	68666910	68666930	-	TGGACAGGCCTCCTGATCCT	0.203	0.5022	0.6311	0.4884	0.5477	0.5368	0.5634	-0.2356	0.1023	0.1644	Cps1
chr9	68668311	68668331	-	ATGCAATGTTCGGGTTCATC	0.8745	0.4151	0.5791	0.3976	0.1774	0.324	0.1721	-1.3351	-0.405	0.048	Cps1
chr9	68668387	68668407	-	GTGACAAACTGGGGGGTGAT	0.378	0.4212	0.5791	0.5957	0.5554	0.5674	0.38	-0.6579	-0.3364	0.0522	Cps1
chr9	68671670	68671690	-	TACGCAGACCGAATCATCAC	1.0	0.5463	0.617	0.4225	0.4186	0.6198	0.583	0.6683	0.7231	0.0713	Cps1
chr9	68677571	68677591	-	TCTTGGTCACCATGTAATCC	0.4279	0.4824	0.5643	0.1241	0.0434	0.4327	0.4471	0.0735	0.2674	0.0196	Cps1
chr9	68677596	68677616	-	AAACGGTCAAGGTCCCAGCG	0.665	0.7392	0.7574	0.5263	0.3797	0.4767	0.5657	0.9804	0.3147	0.3996	Cps1
chr9	68679670	68679690	-	ACAGCTCCTTCCTCAGATCC	0.2119	0.4751	0.5495	0.4001	0.3914	0.6058	0.5977	0.6033	0.6565	0.0562	Cps1
chr9	68679699	68679719	-	GGCATAGATGCGGGTGCTGG	0.3944	0.5085	0.6488	0.4574	0.6155	0.6571	0.3648	0.0464	-0.5763	0.0162	Cps1
chr9	68682718	68682738	-	TGAGCTTCACGATTTCGTCA	0.5225	0.5955	0.6028	0.1831	0.1406	0.5566	0.2805	-0.3228	-0.4487	0.1704	Cps1
chr9	68699312	68699332	-	TGCGTTACCTGTTTAACCCA	0.5448	0.5702	0.507	0.3923	0.5396	0.684	0.5777	0.0508	-0.2241	0.2001	Cps1
chr9	68700607	68700627	-	AGTTCCTACCTGGCCATTGT	0.3371	0.3781	0.6589	0.3314	0.3885	0.5407	0.4131	0.1072	0.5657	0.137	Cps1
chr9	69570467	69570487	-	TCAGGGAATGATGTATCTGG	0.3092	0.6217	0.6144	0.6195	0.7091	0.7393	0.6252	0.9042	0.5138	0.5448	Erbb4
chr9	69688485	69688505	-	GGAATATGTCCACGAACACA	0.4264	0.6818	0.4503	0.3201	0.1586	0.5973	0.5414	0.6725	0.452	0.4712	Erbb4
chr9	69732526	69732546	-	AAGGGAATCTGGGTGCCTGA	0.2557	0.6145	0.65	0.5533	0.6085	0.6638	0.5189	0.5355	0.5544	0.4069	Erbb4
chr9	69736469	69736489	-	AGCTCAACTTCGAATTTTGA	0.4517	0.2671	0.5742	0.0414	0.0	0.2843	0.0701	-2.1906	-1.9769	0.1295	Erbb4
chr9	69739978	69739998	-	CATTTGCCGTTTATGTCAGA	0.5695	0.5367	0.6069	0.4395	0.0	0.3168	0.1729	-0.5983	-0.5836	0.3627	Erbb4
chr9	69740030	69740050	-	ATTGCAGCCGGAGTCATTGG	0.386	0.4916	0.7572	0.4867	0.3926	0.656	0.6985	0.5994	0.5174	0.2098	Erbb4
chr9	69768940	69768960	-	ACTGCATCGGCCTGATGGAT	0.6728	0.4549	0.535	0.5389	0.4346	0.5226	0.5478	0.3754	0.7496	0.0393	Erbb4
chr9	69768977	69768997	-	TTGCATCTCTGCAGGTGCAT	0.5508	0.5247	0.5461	0.4981	0.2357	0.3971	0.2038	-1.2713	-1.2436	0.2964	Erbb4
chr9	69776723	69776743	-	TTGCCATCCAAACTGCACCC	0.33	0.6128	0.6028	0.4703	0.3937	0.6286	0.6687	0.6014	0.3111	0.3483	Erbb4
chr9	69776762	69776782	-	CATATTTAAGTACGCAGATC	0.4484	0.3721	0.5457	0.3367	0.1165	0.3527	0.0977	-0.8343	-0.2925	0.0195	Erbb4
chr9	69776798	69776818	-	GAAATGTCCAGATGGCCTAC	0.4113	0.5314	0.5555	0.3094	0.1777	0.5023	0.4241	-0.0599	0.3696	0.0933	Erbb4
chr9	69783744	69783764	-	TCACATGCCATGGACCGGTA	0.7788	0.5792	0.65	0.5502	0.4069	0.5322	0.5359	0.307	0.5414	0.1095	Erbb4
chr9	69791475	69791495	-	TGTCATGTCGGCGCTTCAGC	0.628	0.3735	0.6875	0.1697	0.055	0.474	0.2515	-0.7746	-0.7459	0.0656	Erbb4
chr9	69800826	69800846	-	TAGTGATCCGAGACAACAGG	0.7571	0.6985	0.5906	0.5318	0.5847	0.7167	0.5237	0.7364	0.0493	0.5166	Erbb4
chr9	69800829	69800849	-	GGATAGTGATCCGAGACAAC	0.7709	0.4737	0.5789	0.3483	0.359	0.6291	0.6189	0.1017	0.3657	0.3085	Erbb4
chr9	69800850	69800870	-	TGTTCAGCACCGTTAACCAG	0.4528	0.7313	0.6328	0.5463	0.418	0.7499	0.7086	0.9868	0.4404	0.638	Erbb4
chr9	69807759	69807779	-	AGGAAGAGTCCTCTACAGGT	0.2867	0.6645	0.5447	0.4683	0.6188	0.7094	0.7561	1.3489	1.4478	0.4521	Erbb4
chr9	69807779	69807799	-	TCCAACCTTGTAACCATTGG	0.4932	0.417	0.6583	0.4858	0.5353	0.6484	0.4752	-0.2078	-0.5311	0.1781	Erbb4
chr9	69808854	69808874	-	CGGACAGTCAGAGAAATAAC	0.4694	0.4838	0.5212	0.4394	0.3084	0.5356	0.4504	-0.1459	0.4056	0.4335	Erbb4
chr9	69828316	69828336	-	TGCCATCGAGAATGTGCCGG	0.8837	0.6135	0.6016	0.6558	0.3869	0.6235	0.5522	0.7684	-0.2586	0.3142	Erbb4
chr9	69828366	69828386	-	GTGCTGAACAATGTGATGGC	0.5751	0.593	0.6122	0.475	0.4698	0.6566	0.6041	0.5309	0.3541	0.2179	Erbb4
chr9	70036763	70036783	-	TAGCAATATTCTTAAACTAC	0.3848	0.431	0.4787	0.3565	0.0195	0.3621	0.2032	-0.7555	-0.2133	0.0628	Erbb4
chr9	70859983	70860003	-	AGGGGGAGTAGGCACGTGTG	0.2169	0.6613	0.7574	0.7761	0.7155	0.6932	0.5604	0.4828	0.3578	0.0532	RGD1562431
chr9	70860076	70860096	-	TGTACCTGGACAGGTCCCAG	0.3199	0.7227	0.6721	0.5936	0.6489	0.733	0.6729	0.6996	0.2701	0.4309	RGD1562431
chr9	70860085	70860105	-	AATTGCTTCTGTACCTGGAC	0.2441	0.5193	0.5975	0.29	0.2858	0.6181	0.3569	-0.4189	-0.4004	0.1026	RGD1562431
chr9	70860109	70860129	-	AGTCCTCCCGGTAGTTTCTG	0.3816	0.618	0.6863	0.3725	0.5244	0.6682	0.3968	0.0805	-0.2523	0.2491	RGD1562431
chr9	70860151	70860171	-	CGCTGGGCAGCAGCTGATCC	0.4712	0.409	0.6214	0.273	0.4312	0.4788	0.4142	0.0314	0.0293	0.0072	RGD1562431
chr9	70860178	70860198	-	TGGTGGTATTCCACACCACG	0.6946	0.7549	0.5669	0.5337	0.6382	0.6788	0.7137	0.5492	-0.2671	0.8065	RGD1562431
chr9	70860235	70860255	-	GGCAGCCCGAAGCATCCGGG	0.9257	0.6303	0.7338	0.6144	0.6372	0.7073	0.5929	0.8217	0.1716	0.7255	RGD1562431
chr9	70860257	70860277	-	ACATCTTCACGCAGGCGTGA	0.5984	0.5405	0.4986	0.2657	0.0	0.5142	0.3063	-0.0846	0.006	0.1187	RGD1562431
chr9	70860265	70860285	-	CTTCCATCACATCTTCACGC	0.5221	0.6535	0.645	0.2748	0.0	0.504	0.5373	0.368	0.1655	0.4551	RGD1562431
chr9	70860453	70860473	-	GGCTGGGAGGATCACGCCCC	0.4316	0.3854	0.5931	0.7097	0.6162	0.6379	0.48	0.6051	0.3846	0.0226	RGD1562431
chr9	70860466	70860486	-	CTACCGTGTTGTGGGCTGGG	0.6255	0.6184	0.6535	0.6275	0.6665	0.6559	0.5929	0.2557	-0.3914	0.3659	RGD1562431
chr9	71054065	71054085	-	CGCACCAAGCACAATCGCCG	0.8177	0.6585	0.6725	0.1604	0.4001	0.6817	0.5693	0.5115	-0.5383	0.5854	Ikzf2
chr9	71054110	71054130	-	AATCACCTACCTTGGAGCTG	0.2452	0.6062	0.6579	0.2211	0.3923	0.6147	0.5255	0.466	-0.0438	0.2672	Ikzf2
chr9	71054179	71054199	-	GAACTTAACGTACGAGAAGG	0.7879	0.6482	0.52	0.5874	0.4265	0.704	0.5291	0.5389	-0.2525	0.2622	Ikzf2
chr9	71054182	71054202	-	TATGAACTTAACGTACGAGA	1.0	0.6842	0.5492	0.4397	0.1352	0.6371	0.6118	0.6291	0.5599	0.1144	Ikzf2
chr9	71060005	71060025	-	CCCGCCCATGGAAGATTGTA	0.7117	0.4272	0.4787	0.4547	0.4614	0.49	0.3045	-0.3453	-0.0416	0.0619	Ikzf2
chr9	71087031	71087051	-	ACGCTCTCACAGGACACCTC	0.3598	0.4993	0.65	0.5574	0.5144	0.5945	0.4051	0.3466	0.6128	0.0515	Ikzf2
chr9	71087055	71087075	-	GTAGCTATGCTTGTAGAAGA	0.3395	0.4957	0.5212	0.5106	0.5253	0.7321	0.5976	0.7865	0.7743	0.3305	Ikzf2
chr9	71094371	71094391	-	GGCCGACAACAGGAAAGTCC	0.3322	0.5801	0.5684	0.332	0.515	0.7057	0.5842	0.5383	0.3515	0.0388	Ikzf2
chr9	71094381	71094401	-	GCGGCGAGGTGGCCGACAAC	0.8349	0.38	0.7161	0.5861	0.4536	0.4524	0.2497	-0.3802	0.0509	0.0333	Ikzf2
chr9	71094395	71094415	-	TCCCCTAATTGAGAGCGGCG	0.7205	0.6839	0.6583	0.3577	0.4513	0.6379	0.503	0.7968	-0.2433	0.4391	Ikzf2
chr9	71094434	71094454	-	CGAGATCAGGGGCCACGATG	0.5164	0.5392	0.6664	0.5479	0.6578	0.7186	0.4804	0.446	0.2853	0.0392	Ikzf2
chr9	71094447	71094467	-	TGAGCCGTGAGGACGAGATC	0.8123	0.425	0.6784	0.4375	0.4835	0.6076	0.4271	0.3063	0.7321	0.049	Ikzf2
chr9	71186757	71186777	-	AATGGACAGCACGCCTCGCC	0.9875	0.5131	0.6875	0.5636	0.3132	0.5008	0.3362	-0.3559	-0.3091	0.1188	Ikzf2
chr9	71186823	71186843	-	GACAATGAGCTTTCACCTGA	0.7612	0.5198	0.507	0.1912	0.3907	0.6073	0.2122	-0.5198	-0.5947	0.0818	Ikzf2
chr9	71333220	71333240	-	AAGGATACGCTCCAGGTAGT	0.4938	0.4831	0.617	0.5367	0.3897	0.5283	0.5357	0.5711	0.9525	0.0812	Spag16
chr9	71333227	71333247	-	CCACCAGAAGGATACGCTCC	0.7358	0.5426	0.6028	0.3305	0.5277	0.6248	0.5935	0.5357	0.5211	0.0391	Spag16
chr9	71353698	71353718	-	TCTTGCATTACATGCCTTGA	0.2841	0.4278	0.5124	0.416	0.0601	0.3974	0.3087	-0.5282	-0.3304	0.0434	Spag16
chr9	71358951	71358971	-	GAACATTACCGAGTGTTCTA	0.4184	0.4573	0.6028	0.243	0.258	0.4264	0.2885	-0.2752	0.4467	0.0869	Spag16
chr9	71380394	71380414	-	AGCTCGATCTCTTTCCAAAG	0.2907	0.6454	0.6344	0.4062	0.5283	0.6548	0.4258	0.0566	-0.2995	0.2927	Spag16
chr9	71404950	71404970	-	TCACGAAGATTTTTTTGAGT	0.3237	0.5063	0.5744	0.0901	0.0	0.2642	0.0097	-1.6937	-1.6469	0.0579	Spag16
chr9	71427836	71427856	-	TGATGATCTCGTACTGCCAT	0.7989	0.6056	0.5553	0.4951	0.3517	0.6259	0.4126	0.0799	-0.0486	0.258	Spag16
chr9	71477795	71477815	-	GGATCAGGTTGCATATCTAC	0.7846	0.4535	0.4737	0.3832	0.4189	0.6375	0.3228	-0.1148	0.8076	0.3162	Spag16
chr9	71477810	71477830	-	CATGCAGTCAAGTTTGGATC	0.4622	0.4547	0.678	0.5453	0.1837	0.4664	0.359	-0.1511	0.0228	0.0954	Spag16
chr9	71477842	71477862	-	AGTCAAATTTTGCAGTCGGA	0.8267	0.5964	0.6496	0.3063	0.0	0.4097	0.0556	-1.0348	-1.0155	0.2986	Spag16
chr9	71743562	71743582	-	CCAGAGACGATCCTCACTAC	0.8078	0.5325	0.6405	0.4619	0.4843	0.6258	0.5807	0.1033	0.4984	0.1346	Spag16
chr9	72256411	72256431	-	GCAGCAGGGGTGACCAATCC	0.3651	0.4145	0.6784	0.4836	0.4681	0.4678	0.2426	-0.2804	0.043	0.0058	Vwc2l
chr9	72256426	72256446	-	TCTTCGTGACTGATGGCAGC	0.3023	0.4205	0.6541	0.3221	0.0	0.4704	0.4206	-0.435	-0.6474	0.0758	Vwc2l
chr9	72256612	72256632	-	CATTCCGGCTGGTCACAGAC	0.4809	0.5573	0.5914	0.4752	0.3915	0.5623	0.3758	-0.0247	0.075	0.2223	Vwc2l
chr9	72279135	72279155	-	CCATTCACATGGAGAGGGCT	0.4156	0.5521	0.4359	0.4235	0.2733	0.4497	0.4221	-0.4534	-0.4661	0.1549	Vwc2l
chr9	72279141	72279161	-	GCGACACCATTCACATGGAG	0.3789	0.6486	0.5908	0.4197	0.5099	0.6573	0.509	0.4943	-0.033	0.3022	Vwc2l
chr9	72657871	72657891	-	TGGCCACATCGATATAGTCA	0.748	0.6392	0.6028	0.506	0.3201	0.6295	0.5501	0.5388	0.4998	0.078	Bard1
chr9	72659397	72659417	-	TGGAAACGACCCAAATGTTA	0.2354	0.4329	0.5212	0.2313	0.1562	0.4006	0.2187	-0.8618	-0.5679	0.0642	Bard1
chr9	72666524	72666544	-	CACATTGCCTCTATAAAGGT	0.4339	0.6087	0.507	0.3819	0.4563	0.6614	0.5482	0.2258	0.173	0.2968	Bard1
chr9	72666528	72666548	-	ACTGCACATTGCCTCTATAA	0.2846	0.3856	0.6591	0.4094	0.1617	0.4054	0.3337	-0.4643	0.5352	0.0832	Bard1
chr9	72666577	72666597	-	TGTCTTCTGGTATTCCAGCC	0.3085	0.5348	0.6308	0.4763	0.2313	0.2788	0.1895	-0.8403	-1.0624	0.2491	Bard1
chr9	72666712	72666732	-	TTCAGGTTGATGTCACCCTC	0.3535	0.5158	0.5778	0.4605	0.507	0.561	0.3917	-0.6115	-0.2848	0.1124	Bard1
chr9	72666729	72666749	-	ACTGCCTTCAGGCCGACTTC	0.3597	0.3174	0.7205	0.3646	0.1033	0.269	0.2883	-0.4793	0.3219	0.1972	Bard1
chr9	72666893	72666913	-	GTAGAAGATCGTTGTCCAGT	0.4619	0.6	0.5319	0.1997	0.402	0.6429	0.3807	0.1803	0.3173	0.3576	Bard1
chr9	72666936	72666956	-	TACTGTGAGCAAGAGTGAAG	0.2117	0.5967	0.625	0.3609	0.4734	0.675	0.5317	0.7341	0.3654	0.2063	Bard1
chr9	72667165	72667185	-	TCAACCGGGAGGGAAATTTC	0.7097	0.428	0.5968	0.458	0.042	0.1713	0.1366	-1.2854	0.0428	0.0304	Bard1
chr9	72667176	72667196	-	TGTAGCTAAGATCAACCGGG	0.8388	0.6947	0.6188	0.5011	0.5605	0.7333	0.5759	0.6768	0.1264	0.7911	Bard1
chr9	72667302	72667322	-	GGCAAAGGATGACAAAGCCC	0.259	0.5502	0.507	0.3569	0.5141	0.7063	0.6608	0.6964	0.3179	0.4757	Bard1
chr9	72673049	72673069	-	AATTTGCTACATGACAATAA	0.2464	0.4628	0.6069	0.3995	0.0	0.3649	0.2565	-0.4909	0.2192	0.1294	Bard1
chr9	72674348	72674368	-	GATGCGAGCACATCTTCTGT	0.5838	0.6272	0.6969	0.2487	0.3475	0.5939	0.5368	0.5578	0.7528	0.3289	Bard1
chr9	72857920	72857940	-	GGAGCACTTGACGCAGAGGA	0.23	0.623	0.5495	0.6916	0.5951	0.7137	0.6416	1.1225	0.3642	0.5001	Abca12
chr9	72857924	72857944	-	GTCTGGAGCACTTGACGCAG	0.4688	0.5928	0.5102	0.4597	0.5752	0.6752	0.5758	0.7901	0.0939	0.3029	Abca12
chr9	72858868	72858888	-	TACCACTGTCGAAGAGGTAG	0.2333	0.5755	0.5341	0.3739	0.5179	0.642	0.5144	-0.1599	-0.5562	0.2104	Abca12
chr9	72858874	72858894	-	TTCAGATACCACTGTCGAAG	0.3102	0.5822	0.6016	0.4437	0.2741	0.5476	0.4442	0.2644	-0.278	0.1189	Abca12
chr9	72858931	72858951	-	ACTCCTGAGAGCACTGGACA	0.2076	0.6156	0.6733	0.289	0.4567	0.6379	0.5184	0.401	0.2924	0.0227	Abca12
chr9	72858966	72858986	-	CCATTCAGCACCAAAGTCTC	0.256	0.4796	0.4737	0.3156	0.1389	0.3819	0.2943	-0.2037	0.0033	0.1821	Abca12
chr9	72861142	72861162	-	CCGCATTGCCTTCCTGGAAC	0.2734	0.3499	0.617	0.5107	0.2231	0.3951	0.2871	-0.7917	-0.8692	0.0443	Abca12
chr9	72861181	72861201	-	GTCGACACACCATTTGGATG	0.7829	0.5517	0.6725	0.3363	0.4216	0.6418	0.4655	0.651	-0.1761	0.3303	Abca12
chr9	72862078	72862098	-	TTGCCCTCATCGGTGGATCA	0.4497	0.4387	0.6642	0.4246	0.1718	0.3986	0.531	-0.2906	-0.3658	0.0172	Abca12
chr9	72862117	72862137	-	CGTTGTCAGGAGGGATGAAG	0.2751	0.6032	0.5761	0.6327	0.6087	0.6672	0.4029	0.0107	-0.4757	0.201	Abca12
chr9	72862127	72862147	-	AGAGTTGGGACGTTGTCAGG	0.6733	0.6434	0.7197	0.6617	0.6414	0.6738	0.5193	0.6555	0.5583	0.1148	Abca12
chr9	72862130	72862150	-	AAGAGAGTTGGGACGTTGTC	0.2804	0.4276	0.65	0.7403	0.511	0.4947	0.3475	-0.7587	-0.3073	0.0362	Abca12
chr9	72863190	72863210	-	CAAAAAGCAGCTCCACGAAG	0.3628	0.6047	0.605	0.4779	0.1782	0.5855	0.4515	0.4874	-0.0933	0.1037	Abca12
chr9	72863256	72863276	-	ATTCAGTTATCTCACCACCA	0.2737	0.6629	0.6543	0.3332	0.4461	0.6689	0.6255	0.9487	0.912	0.4965	Abca12
chr9	72863366	72863386	-	GGGCTGTTTGGTGCCACGGC	0.521	0.4921	0.6405	0.609	0.6041	0.6269	0.3061	-0.2243	-0.608	0.075	Abca12
chr9	72865837	72865857	-	CTCAACCTGAACTTCTACGA	0.5235	0.5931	0.5886	0.255	0.2902	0.6187	0.5132	0.2884	0.1665	0.0741	Abca12
chr9	72866870	72866890	-	CTTCTGCCAATAAGACAAGT	0.3628	0.6456	0.516	0.3644	0.1992	0.5036	0.4543	-0.1476	0.0058	0.3768	Abca12
chr9	72866953	72866973	-	AGAGCGATTTGGATGTGCCG	1.0	0.6464	0.729	0.4009	0.4892	0.714	0.5246	0.5035	-0.3026	0.6399	Abca12
chr9	72867858	72867878	-	TCTTTATTGCTTGGTACGTC	0.548	0.3932	0.5124	0.3972	0.0	0.304	0.0975	-0.9799	-1.0826	0.0811	Abca12
chr9	72868070	72868090	-	ATTGCCCGGTATGAAGAACA	0.6511	0.6852	0.5917	0.6193	0.192	0.5655	0.7817	1.0434	0.8702	0.0602	Abca12
chr9	72869227	72869247	-	TATTGTTCTGGTTACGGTTG	0.4114	0.351	0.653	0.6143	0.3134	0.6192	0.3602	-0.1368	-0.543	0.1825	Abca12
chr9	72875314	72875334	-	GAAGGACCTTCGGCTCCACG	0.7812	0.7215	0.748	0.4612	0.7134	0.7472	0.6962	0.9447	0.0875	0.7905	Abca12
chr9	72877188	72877208	-	CTCCCAGGAAGTCGCCGTCC	0.9111	0.4616	0.5603	0.6102	0.5083	0.584	0.245	-0.4608	-0.2873	0.0063	Abca12
chr9	72877213	72877233	-	TCATTGAGTTACAAACGGGA	1.0	0.6352	0.4689	0.3001	0.1881	0.6239	0.5277	0.5117	-0.0529	0.405	Abca12
chr9	72877254	72877274	-	CCGGGCCTTCATTTATTTGC	0.6263	0.3028	0.5212	0.3544	0.2092	0.3337	0.0609	-1.2686	-1.148	0.0655	Abca12
chr9	72877342	72877362	-	TGAAGACGGCGCAGACCACA	0.4577	0.6116	0.4928	0.536	0.4774	0.6773	0.4985	0.6943	0.4736	0.0621	Abca12
chr9	72877424	72877444	-	TCTAACGGAAGTTCACACAG	0.2647	0.7876	0.633	0.4372	0.5753	0.7399	0.7706	1.3974	0.7393	0.7329	Abca12
chr9	72879847	72879867	-	TGTGCTTTACGACCGTATTC	1.0	0.3386	0.6591	0.2204	0.1702	0.3727	0.234	-0.6045	0.1667	0.2544	Abca12
chr9	72879947	72879967	-	TCTCCCCTTTAGATGTTCTC	0.234	0.426	0.678	0.4521	0.1757	0.3477	0.1993	-0.5228	-0.2066	0.1652	Abca12
chr9	72885316	72885336	-	CCAGACCATCCCAATGCTCC	0.4362	0.5166	0.617	0.0902	0.2594	0.5366	0.4125	0.1852	0.1011	0.0312	Abca12
chr9	72887321	72887341	-	GCCATATAACCCAACTACAA	0.3659	0.5605	0.5744	0.2616	0.3159	0.5141	0.5135	0.4519	0.498	0.208	Abca12
chr9	72888962	72888982	-	ACCAGGATGAACACGCCGGC	0.728	0.491	0.6263	0.3955	0.4098	0.5688	0.4688	-0.3098	-0.6186	0.2929	Abca12
chr9	72889463	72889483	-	TCCATTAGGTGTTTTTCCCA	0.4925	0.534	0.5744	0.2954	0.4446	0.5926	0.1554	-1.2246	-1.3954	0.0482	Abca12
chr9	72897238	72897258	-	ACGGCTAATACCAACCGTGG	1.0	0.6819	0.6583	0.6276	0.647	0.7178	0.6262	0.9711	0.587	0.1218	Abca12
chr9	72897434	72897454	-	ATATACTATCTGCAAAGCTG	0.279	0.5344	0.5622	0.2131	0.2277	0.6811	0.6142	0.7759	0.432	0.4201	Abca12
chr9	72897545	72897565	-	TCCCTAATATGAGCTTCAAG	0.2889	0.6216	0.6583	0.2471	0.4039	0.6307	0.5273	0.2496	-0.1897	0.5356	Abca12
chr9	72902655	72902675	-	CCTTCAAAATGGCTCCTATG	0.4257	0.5136	0.686	0.547	0.5323	0.61	0.5089	0.1532	-0.0122	0.2424	Abca12
chr9	72903742	72903762	-	AACTTGGCTAAAGGATCACC	0.6437	0.6036	0.4264	0.4036	0.385	0.6373	0.5554	0.3772	0.5017	0.1063	Abca12
chr9	72903751	72903771	-	ATGACTGACAACTTGGCTAA	0.3369	0.5694	0.5886	0.4176	0.2512	0.5197	0.2683	-0.4285	-0.1378	0.0301	Abca12
chr9	72903777	72903797	-	CTCCTTATTTGGCATGCGTA	0.5198	0.457	0.6216	0.3957	0.2115	0.4471	0.0929	-1.0879	-1.146	0.0555	Abca12
chr9	72913479	72913499	-	CCACGTGTTCAAACTGATGA	0.3494	0.5224	0.6028	0.2319	0.2031	0.5679	0.1957	-0.6226	-1.1319	0.0918	Abca12
chr9	72918444	72918464	-	TATATTTGGCGTTCTTCAAA	0.2925	0.3426	0.645	0.2992	0.0	0.2927	0.1401	-1.0581	-0.8056	0.0311	Abca12
chr9	72918586	72918606	-	GTGACCCCAACAATCAGAAG	0.3057	0.5854	0.6725	0.4924	0.4329	0.6691	0.547	0.8422	0.3482	0.3407	Abca12
chr9	72921498	72921518	-	ACTTTTAGAGTCTTCTCTCC	0.304	0.4825	0.5691	0.3443	0.0473	0.3468	0.1959	-1.2602	-0.9631	0.0246	Abca12
chr9	72924199	72924219	-	ACGAATCCTTGATTTGGAAA	0.233	0.4442	0.5744	0.398	0.0613	0.3604	0.0692	-0.9213	-0.9954	0.1383	Abca12
chr9	72924261	72924281	-	AGACCAAGCTATGATTCGGA	0.4808	0.5907	0.6028	0.3582	0.4025	0.6614	0.5843	0.718	0.7148	0.4333	Abca12
chr9	73165207	73165227	-	AACTCAAACCAAGAGACGCG	0.8867	0.6788	0.6108	0.3198	0.3924	0.6438	0.6715	0.7103	-0.2558	0.7903	Atic
chr9	73165273	73165293	-	TACTGCCTTACCTCACTGCC	0.3801	0.5348	0.4879	0.3293	0.3647	0.5117	0.5552	-0.5191	-0.8979	0.0891	Atic
chr9	73166896	73166916	-	ACACGCCCCCCTAACATTTC	0.9486	0.1538	0.6453	0.1488	0.098	0.2676	0.0071	-1.6462	-0.441	0.0293	Atic
chr9	73166932	73166952	-	CACTTACCAGCATGGACTGC	0.493	0.5169	0.4844	0.3456	0.1553	0.4496	0.3726	-0.6011	-0.6689	0.0213	Atic
chr9	73168489	73168509	-	ATTGCGTGCTAAGATTCCTA	0.6467	0.4955	0.6827	0.4895	0.2878	0.5653	0.5126	0.2334	0.7567	0.1635	Atic
chr9	73168553	73168573	-	TTCACACTTTTTACCTTATG	0.3653	0.39	0.6441	0.5433	0.35	0.4334	0.0948	-2.1737	-2.1945	0.0493	Atic
chr9	73170782	73170802	-	CAGTCTTCACGAACGGGTAC	1.0	0.5256	0.5553	0.5205	0.4066	0.61	0.2464	-0.7197	-0.5349	0.1233	Atic
chr9	73171254	73171274	-	TTTGGCTGCAGCTCTCAGTA	0.3097	0.4219	0.6875	0.4696	0.0969	0.4545	0.3344	-0.0456	0.2552	0.1245	Atic
chr9	73171362	73171382	-	GTGGCGCCTGGTCTCCAGGG	0.2774	0.619	0.7385	1.0381	0.6833	0.7063	0.5978	0.9011	0.3075	0.1637	Atic
chr9	73171366	73171386	-	CCAAGTGGCGCCTGGTCTCC	0.3826	0.369	0.5744	0.4691	0.4245	0.3931	0.1824	-0.8233	-0.658	0.0051	Atic
chr9	73175235	73175255	-	AGGCATTCAAAGCATCGCAG	0.3867	0.6584	0.6913	0.513	0.4583	0.6974	0.5751	0.9504	0.4955	0.775	Atic
chr9	73176387	73176407	-	ATGCAATGGCCAGGGGCGTG	0.3633	0.4654	0.6299	0.752	0.383	0.4314	0.3838	-0.2877	-0.4952	0.0072	Atic
chr9	73176396	73176416	-	CTCTTGCATATGCAATGGCC	0.4075	0.4229	0.5161	0.3233	0.0901	0.448	0.2788	-0.7981	-1.1265	0.0419	Atic
chr9	73217601	73217621	-	ACCATCAACAACATTAAACC	0.3908	0.6191	0.5744	0.1484	0.0858	0.5092	0.5614	0.2942	0.2264	0.0919	Fn1
chr9	73218862	73218882	-	CGATGTCCCGAGAGATCTGG	0.4853	0.6397	0.5339	0.5772	0.6377	0.6899	0.5202	0.5494	0.0425	0.5176	Fn1
chr9	73220333	73220353	-	AAGACCGAGTGCCGCCCTCA	0.7333	0.5407	0.5744	0.5744	0.4647	0.488	0.3307	0.0829	0.3048	0.0188	Fn1
chr9	73220357	73220377	-	AGCATTCTGCCGGAAGACCC	0.5068	0.5786	0.5684	0.5443	0.5235	0.668	0.6972	0.9118	0.6521	0.2514	Fn1
chr9	73221644	73221664	-	CATGAGAGCATCCCTCTCAG	0.2881	0.6574	0.7665	0.518	0.6712	0.6963	0.7251	0.7992	0.4682	0.5764	Fn1
chr9	73224878	73224898	-	GTAGGATACTACACAGTTAC	0.6093	0.3404	0.5212	0.3636	0.4295	0.535	0.3126	-0.3677	0.3414	0.112	Fn1
chr9	73224896	73224916	-	GATTTTGTGGACTCCTCAGT	0.3849	0.5459	0.5975	0.5144	0.3542	0.5662	0.3686	-0.3881	-0.0601	0.2706	Fn1
chr9	73224935	73224955	-	ACAGTAGTTGCGGCAGGAGA	0.2698	0.5112	0.5826	0.5363	0.5189	0.6411	0.47	0.2851	0.0447	0.0355	Fn1
chr9	73224941	73224961	-	CGAATCACAGTAGTTGCGGC	0.9736	0.5452	0.5886	0.2525	0.0222	0.4561	0.3173	0.2375	-0.3157	0.2284	Fn1
chr9	73225000	73225020	-	CTGACTCAAGCATCGGCCTG	0.3458	0.5939	0.6725	0.7106	0.4921	0.5529	0.4852	0.0033	-0.4159	0.0266	Fn1
chr9	73226365	73226385	-	ATCTCTGATACCGTCATCCC	0.6634	0.5219	0.5553	0.3117	0.4973	0.6399	0.629	0.6472	0.8568	0.1109	Fn1
chr9	73229394	73229414	-	CCCAACCAACTTGCACCTGG	0.5166	0.6308	0.5908	0.3975	0.5474	0.6609	0.4913	0.3405	-0.3883	0.2017	Fn1
chr9	73230182	73230202	-	CCAAGTCCTGAGGGACGGCC	0.5048	0.3995	0.5117	0.6496	0.3498	0.4087	0.3799	-0.9093	-1.1832	0.1534	Fn1
chr9	73230192	73230212	-	CGTACACCATCCAAGTCCTG	0.3898	0.6771	0.7146	0.257	0.4845	0.7194	0.54	0.5599	0.0248	0.255	Fn1
chr9	73230226	73230246	-	GTTGTGTCTGGCTTGACTCC	0.5966	0.4594	0.6827	0.4433	0.4322	0.6384	0.5768	0.5658	0.3636	0.1059	Fn1
chr9	73230289	73230309	-	GGTGTACGACCAAGCCAGGG	0.5785	0.6831	0.6579	0.717	0.664	0.7012	0.6829	1.0343	0.5007	0.4686	Fn1
chr9	73231750	73231770	-	TCACCTGGACCCCCGCTCCA	0.4231	0.5766	0.6595	0.3901	0.4665	0.5233	0.5057	0.6	0.6647	0.2286	Fn1
chr9	73231794	73231814	-	CATTCCACCTTATAACACCG	0.4312	0.7631	0.5714	0.252	0.4534	0.7685	0.7646	1.0902	0.3362	0.9219	Fn1
chr9	73235576	73235596	-	GTGACCTTGATGGCTGTGAA	0.4083	0.6107	0.65	0.5132	0.5122	0.6512	0.548	0.252	-0.1817	0.2421	Fn1
chr9	73235678	73235698	-	ACAGTGGGCCTCACCCGAGG	0.6306	0.6131	0.7385	0.793	0.5928	0.6592	0.6156	0.8936	0.5662	0.2078	Fn1
chr9	73235681	73235701	-	CTGACAGTGGGCCTCACCCG	0.2549	0.5913	0.7008	0.7933	0.647	0.6651	0.6779	1.2406	0.5515	0.2894	Fn1
chr9	73235711	73235731	-	CCACCTCGAGCCCGGATAGC	0.797	0.4077	0.5886	0.3103	0.0991	0.2571	0.281	-0.6771	-0.3221	0.078	Fn1
chr9	73237340	73237360	-	TCTTTGCTGTGCATCAGGGC	0.4146	0.4486	0.621	0.3604	0.0	0.4474	0.3176	-0.7081	-1.049	0.0797	Fn1
chr9	73237383	73237403	-	GAAGTCACCGGACTGTCCCC	0.4741	0.496	0.6311	0.4815	0.5719	0.7401	0.6417	0.6109	0.4985	0.119	Fn1
chr9	73237449	73237469	-	GTCCTGCCTGTCAACCTGCC	0.2105	0.38	0.6405	0.4148	0.4253	0.51	0.3549	-0.7387	-0.9046	0.0343	Fn1
chr9	73237558	73237578	-	AGATGATGTTCCCGCTCCAA	0.4276	0.5623	0.4986	0.5677	0.4559	0.6105	0.4045	-0.1413	-0.0318	0.1915	Fn1
chr9	73238631	73238651	-	CACACCCGTTTTCATCCAGC	0.3697	0.5254	0.6028	0.2636	0.1407	0.4319	0.2283	-1.0503	-1.0745	0.2158	Fn1
chr9	73238667	73238687	-	CATCACTATCTATGCTGTGG	0.4376	0.6378	0.6296	0.4406	0.2478	0.5704	0.5626	0.6998	0.1554	0.0618	Fn1
chr9	73238794	73238814	-	CTCCTAACCCTGCAGGGTAC	0.3047	0.4404	0.65	0.4175	0.3143	0.3957	0.1751	-0.7097	-0.3589	0.05	Fn1
chr9	73239531	73239551	-	AGACCCCAGGCACCTATCAC	0.502	0.5806	0.6595	0.3684	0.4493	0.5862	0.6161	0.0919	0.5854	0.0954	Fn1
chr9	73239544	73239564	-	TGTTCGATGGAGCAGACCCC	0.6524	0.4959	0.6683	0.5789	0.5009	0.7039	0.6383	0.8693	0.9353	0.4517	Fn1
chr9	73239586	73239606	-	TCCAGACCCTACTGTGGACC	0.3459	0.5519	0.5461	0.5156	0.5081	0.6399	0.5795	0.3977	-0.0874	0.0331	Fn1
chr9	73239889	73239909	-	CGTCTATCAGATATCTGAAG	0.3258	0.5689	0.6863	0.3471	0.3664	0.6386	0.4033	-0.0048	-0.2141	0.1648	Fn1
chr9	73240785	73240805	-	GAGTACGAACTGAGCGAGGA	0.4162	0.5278	0.5175	0.5227	0.5767	0.7215	0.6541	0.39	-0.1063	0.036	Fn1
chr9	73240789	73240809	-	AGTGGAGTACGAACTGAGCG	0.948	0.6634	0.7288	0.4189	0.567	0.6985	0.6523	0.9447	-0.161	0.9077	Fn1
chr9	73240818	73240838	-	TCAGCTTCCGACACGGTGTC	0.6908	0.4994	0.6311	0.5372	0.4444	0.5191	0.4478	-0.5463	-0.5517	0.0377	Fn1
chr9	73241200	73241220	-	GACCCCAGGTGTGATCTACG	0.8655	0.7114	0.7008	0.3539	0.6513	0.7174	0.6735	1.0183	0.4514	0.1905	Fn1
chr9	73241226	73241246	-	CTTAACTCCTATACCATCAA	0.4586	0.5214	0.6308	0.3192	0.2271	0.5197	0.4698	-0.3473	-0.3318	0.0744	Fn1
chr9	73241269	73241289	-	AACCTCTACGGGTCGCTGGA	0.7983	0.5515	0.6642	0.4425	0.4049	0.5588	0.4786	0.36	0.1986	0.092	Fn1
chr9	73250356	73250376	-	GAACTGTACCTGCTTCGGTC	0.4914	0.3927	0.6736	0.3032	0.3877	0.6187	0.4831	0.0496	0.0151	0.0294	Fn1
chr9	73250389	73250409	-	GTTCCACAAGCGTCACGAGG	0.8187	0.6448	0.6944	0.536	0.4694	0.6986	0.5306	0.8314	0.2454	0.1117	Fn1
chr9	73250392	73250412	-	CACGTTCCACAAGCGTCACG	0.829	0.6755	0.6866	0.3956	0.3969	0.6108	0.5718	0.4216	-0.403	0.4525	Fn1
chr9	73251982	73252002	-	ATGACCTGGGCCACATGATG	0.2611	0.6153	0.6334	0.5288	0.5571	0.6785	0.5265	0.6364	0.3057	0.0179	Fn1
chr9	73252043	73252063	-	GAGATCTGCACGACCAACGA	0.7932	0.605	0.65	0.5575	0.5133	0.694	0.6243	0.8696	0.454	0.1363	Fn1
chr9	73253115	73253135	-	TTACACCGACTGTACTTCTG	0.4419	0.5862	0.7197	0.3477	0.4999	0.6118	0.5143	0.4618	0.226	0.1854	Fn1
chr9	73253915	73253935	-	TTCTACTCCTGCACCACCGA	0.4844	0.5821	0.5695	0.4116	0.2823	0.6125	0.4681	0.3239	-0.0744	0.0951	Fn1
chr9	73253941	73253961	-	TCCCGTTCACCTACAACGGT	1.0	0.6412	0.5354	0.3422	0.5376	0.672	0.5231	0.0516	-0.1414	0.2642	Fn1
chr9	73254560	73254580	-	GGCGTCAGCTGCCAGGAGAC	0.2981	0.4671	0.6311	0.4712	0.5509	0.5666	0.5097	0.0317	0.1253	0.0759	Fn1
chr9	73254567	73254587	-	GGGCAATGGCGTCAGCTGCC	0.2478	0.462	0.617	0.4969	0.1328	0.3633	0.3911	-0.8084	-1.0214	0.0489	Fn1
chr9	73257060	73257080	-	GATGCAATGATCAGGACACC	0.6476	0.5923	0.5741	0.3648	0.4129	0.5964	0.6495	0.528	0.4246	0.3888	Fn1
chr9	73257068	73257088	-	CACAGACAGATGCAATGATC	0.6015	0.4636	0.5542	0.501	0.3441	0.4947	0.4073	-0.1485	0.2353	0.0286	Fn1
chr9	73259695	73259715	-	GACTGTACTTGTCTGGGCGA	0.5866	0.5391	0.5411	0.5063	0.3899	0.6302	0.4835	0.7552	0.2365	0.0694	Fn1
chr9	73259731	73259751	-	ACCTGGGAAAAGCCCTACCA	0.4241	0.5541	0.6261	0.4591	0.5422	0.6499	0.6337	0.7211	0.7648	0.1393	Fn1
chr9	73260854	73260874	-	GAATGGACCTGCAAGCCAAT	0.3087	0.5234	0.5931	0.2651	0.2133	0.5141	0.408	-0.2206	0.4031	0.5435	Fn1
chr9	73260937	73260957	-	ACAAGATTGGTGACAAGTGG	0.4234	0.6071	0.6239	0.7073	0.5371	0.6785	0.4454	0.5872	0.0222	0.4925	Fn1
chr9	73260971	73260991	-	GTAACAGATCGCTGCCATGA	0.3282	0.5396	0.5461	0.4672	0.3839	0.6659	0.5336	0.3129	0.4642	0.0449	Fn1
chr9	73262193	73262213	-	ACCTGCATTGGGGCTGGGCG	0.2513	0.4219	0.6864	0.59	0.4443	0.4796	0.245	-1.0088	-1.6904	0.2188	Fn1
chr9	73791111	73791131	-	TCCGCAGGGAAGTGAGGAAC	0.4312	0.4358	0.5117	0.6809	0.5406	0.6093	0.6111	0.3374	0.4623	0.0064	Mreg
chr9	73791126	73791146	-	ACACCCTGCGGCAGATCCGC	1.0	0.4034	0.507	0.3822	0.2473	0.501	0.4184	-0.0507	-0.0	0.1203	Mreg
chr9	73803622	73803642	-	TGGCCTATCCAGAGGGTCCA	0.2352	0.5486	0.5791	0.5131	0.4969	0.5596	0.4662	0.2539	0.155	0.0909	Mreg
chr9	73803630	73803650	-	TGAGGAAATGGCCTATCCAG	0.2179	0.6581	0.605	0.7261	0.7401	0.7563	0.6374	0.7532	0.3879	0.3319	Mreg
chr9	73820304	73820324	-	CCACGACGTGTCTCACACAG	0.4676	0.7209	0.6192	0.7129	0.6361	0.6885	0.7208	1.2053	0.5658	0.7014	Mreg
chr9	73820356	73820376	-	CCTTTGGAGCGACTCTGGAG	0.3001	0.558	0.7049	0.4815	0.3421	0.6372	0.568	0.4712	0.1335	0.1472	Mreg
chr9	73841787	73841807	-	GGAGCCCGCGCGGCCCGAGA	0.3287	0.4952	0.7209	0.654	0.5134	0.6241	0.4582	0.052	-0.1004	0.0333	Mreg
chr9	73841808	73841828	-	CTGCCCGTGCCGGTGCCTGG	0.2719	0.5349	0.7622	0.6951	0.5999	0.6523	0.5293	0.5137	-0.207	0.3006	Mreg
chr9	73908355	73908375	-	ATCAACTGTGTTGCTCCTGT	0.3241	0.5737	0.6028	0.3348	0.5002	0.6364	0.4461	0.1809	0.2197	0.2881	Pecr
chr9	73908378	73908398	-	CGTGGGCCAGCAGCGGAGTG	0.4017	0.5652	0.7949	0.6916	0.6144	0.5542	0.5037	0.4222	0.063	0.0442	Pecr
chr9	73916882	73916902	-	ACCTTCTACATGTGCAAAGC	0.3872	0.4919	0.5033	0.2915	0.0	0.3754	0.4065	0.0267	0.0427	0.0162	Pecr
chr9	73916940	73916960	-	TGCTGAAGACATCACTGCGA	0.431	0.5456	0.5411	0.2605	0.1529	0.6177	0.4669	0.1841	-0.0598	0.1009	Pecr
chr9	73916981	73917001	-	AACTTCTTGGTGAACAACGC	0.5616	0.552	0.5742	0.1836	0.3356	0.6215	0.4033	-0.0643	-0.2887	0.0717	Pecr
chr9	73918432	73918452	-	CCGCCATACAGTGCAATATC	0.8842	0.4303	0.5354	0.6246	0.2383	0.3095	0.237	-0.83	0.1835	0.0588	Pecr
chr9	73926333	73926353	-	GTGGTCACCGGCGGGGCCAC	0.6614	0.3811	0.5886	0.8247	0.6037	0.4516	0.4301	-0.3755	-0.6073	0.0152	Pecr
chr9	73945413	73945433	-	CCAATGTGGATTCCCCATCC	0.4713	0.4925	0.6263	0.4125	0.4261	0.4281	0.3978	-0.3078	-0.0653	0.0021	Tmem169
chr9	73945572	73945592	-	CATCATCTCCAGGGTAGTCC	0.3012	0.466	0.6355	0.3587	0.0746	0.4449	0.4376	-0.3473	-0.2711	0.0949	Tmem169
chr9	73948290	73948310	-	GTGACATAGCGACTGTCCAG	0.4092	0.7047	0.6725	0.5842	0.6009	0.7001	0.7194	1.1435	0.6367	0.5543	Tmem169
chr9	73948450	73948470	-	CTGGTCTGCCCCCACCTGAC	0.3446	0.3943	0.6453	0.594	0.4311	0.4132	0.2681	-0.2808	0.0324	0.0472	Tmem169
chr9	73948487	73948507	-	GCAGGCAGACTAGTGTCCAG	0.3147	0.6757	0.6866	0.6012	0.6576	0.6963	0.6795	1.0008	0.5066	0.6569	Tmem169
chr9	73948561	73948581	-	CACAAGAAAGATGTTGTACC	0.3219	0.506	0.598	0.3593	0.2148	0.4937	0.5343	-0.11	-0.1379	0.0476	Tmem169
chr9	73960104	73960124	-	CTTGCTCTCCGAAAACACCT	0.3098	0.6621	0.5775	0.2846	0.1941	0.5438	0.6462	0.623	0.5918	0.7987	Xrcc5
chr9	73960144	73960164	-	CAGTGCTCTCTGTACCATAG	0.3393	0.5994	0.658	0.4941	0.6389	0.6679	0.4701	0.2183	0.1233	0.2043	Xrcc5
chr9	73960174	73960194	-	GATACTGGTCCTTGCCAGCA	0.3935	0.5083	0.5883	0.4467	0.404	0.5259	0.4515	0.3386	0.2642	0.0694	Xrcc5
chr9	73961897	73961917	-	TGCACACAATCAGGGCGTCC	0.6669	0.5742	0.5319	0.3311	0.1446	0.4835	0.4902	0.1218	0.217	0.0233	Xrcc5
chr9	73966529	73966549	-	CCATTCTTGTCGATTGGAAA	0.97	0.492	0.5742	0.3319	0.0	0.3217	0.1992	-0.4887	-0.4831	0.2938	Xrcc5
chr9	73966710	73966730	-	CATCTTCACCTCCTACCTGA	0.2964	0.6411	0.5775	0.2781	0.3746	0.5787	0.3829	0.5458	0.558	0.4324	Xrcc5
chr9	73982611	73982631	-	CGTGCTGTATACTGAAACGG	1.0	0.6533	0.5621	0.5997	0.5085	0.7101	0.7709	1.0824	0.1511	0.6389	Xrcc5
chr9	73984310	73984330	-	CCTTGGGACTGGCGTTACCT	0.3266	0.4315	0.6257	0.3499	0.4643	0.5795	0.4452	-0.0444	0.1114	0.1473	Xrcc5
chr9	73985942	73985962	-	AGGATTAGCTCTTTTGTCAT	0.3677	0.4893	0.5744	0.4683	0.2681	0.3666	0.146	-1.3707	-1.1115	0.153	Xrcc5
chr9	73985978	73985998	-	GGCATCCTTAATGAAAGGGA	0.2728	0.5811	0.4928	0.4333	0.4795	0.6573	0.4995	0.8756	0.2808	0.1219	Xrcc5
chr9	73985999	73986019	-	GCTCGTGTGTCTTACCTCAT	0.5809	0.5225	0.645	0.5551	0.5094	0.491	0.327	-0.3792	0.2224	0.3822	Xrcc5
chr9	73987125	73987145	-	TGCCGCAAGTCTTCCATGAA	0.3819	0.5051	0.617	0.371	0.444	0.4569	0.4291	-0.6198	-0.5345	0.0741	Xrcc5
chr9	74195537	74195557	-	CCTCTGCCGCATCTGTTTCC	0.2531	0.2168	0.6969	0.1811	0.0	0.2541	0.1165	-1.1079	-0.4934	0.0325	Marchf4
chr9	74195615	74195635	-	TTCCTCTGACGAATTCTGTA	0.4288	0.5164	0.6028	0.3409	0.1393	0.3614	0.396	-0.5778	-0.256	0.1641	Marchf4
chr9	74195739	74195759	-	GCCCCCGAGAAGCGGTGGGC	0.456	0.375	0.6075	0.3457	0.3964	0.3659	0.1931	-1.182	-1.3948	0.0182	Marchf4
chr9	74195933	74195953	-	TCCCCAGATGTTGCGCCACC	0.4355	0.3914	0.617	0.4198	0.3763	0.4471	0.3322	-0.3691	-0.4305	0.0526	Marchf4
chr9	74241951	74241971	-	GTCTGACTTCCAAAATGCAA	0.2366	0.6228	0.4595	0.2945	0.0925	0.5674	0.404	-0.1604	-0.4633	0.2638	Smarcal1
chr9	74242733	74242753	-	CTGCTCCTCCGTAAGTGGCA	0.5853	0.5972	0.617	0.3729	0.3653	0.5803	0.4422	-0.1814	-0.5298	0.1723	Smarcal1
chr9	74242887	74242907	-	AAGGCTCCGCTGGGAGATTC	0.4141	0.326	0.5401	0.5782	0.3814	0.341	0.2497	-0.837	-0.0541	0.0168	Smarcal1
chr9	74243167	74243187	-	GGATCCCTGGGAAATGGTCT	0.375	0.4939	0.5695	0.3042	0.4293	0.6556	0.4363	-0.0376	0.0383	0.1124	Smarcal1
chr9	74243216	74243236	-	AATGCTCTGTCCAGAGGTGG	0.2018	0.504	0.5905	0.6564	0.5003	0.6032	0.5208	0.3201	-0.3276	0.2118	Smarcal1
chr9	74243222	74243242	-	GTCCGAAATGCTCTGTCCAG	0.3518	0.6126	0.6725	0.6271	0.423	0.6362	0.5405	0.4631	-0.0949	0.1693	Smarcal1
chr9	74248395	74248415	-	ATCTCCCTGTGACAAAGGTA	0.3069	0.4782	0.4879	0.4284	0.3972	0.6305	0.5705	-0.2125	-0.2753	0.0659	Smarcal1
chr9	74248479	74248499	-	TGGACTCCATCTGCTTAAAC	0.4365	0.2897	0.617	0.3653	0.2545	0.4502	0.2924	-0.975	-0.4425	0.064	Smarcal1
chr9	74253705	74253725	-	GCTTGGCATCCACTCCAGAA	0.6389	0.6817	0.6352	0.4686	0.4398	0.5724	0.5555	0.7604	0.9432	0.3493	Smarcal1
chr9	74253738	74253758	-	CCTCTCTCTGAAAGGGCATG	0.2355	0.6063	0.6437	0.5189	0.4388	0.5663	0.4463	0.1868	-0.2848	0.303	Smarcal1
chr9	74255432	74255452	-	CTCCCAGGTGAAGCGCACAG	0.2169	0.7418	0.7008	0.7489	0.6446	0.7103	0.7362	0.9128	0.2552	0.7093	Smarcal1
chr9	74255447	74255467	-	GCAAGAACTAACCTGCTCCC	0.5047	0.5747	0.5886	0.3774	0.4721	0.6615	0.6515	0.6003	0.7223	0.4725	Smarcal1
chr9	74256781	74256801	-	GCCATCGCAGAAAGGCCTGC	0.394	0.4507	0.5319	0.1648	0.2226	0.5289	0.3412	-0.1575	-0.1993	0.1737	Smarcal1
chr9	74256789	74256809	-	TGATGGAAGCCATCGCAGAA	0.4574	0.6339	0.5931	0.2936	0.1847	0.4822	0.367	0.0558	0.0779	0.2362	Smarcal1
chr9	74256926	74256946	-	ACAATAATGACGACTTTGAA	0.3394	0.4175	0.6216	0.3016	0.1264	0.4534	0.2362	-0.7176	-0.412	0.1251	Smarcal1
chr9	74259437	74259457	-	GCCACACTTACCTTTAGGAT	0.5919	0.5967	0.5886	0.3978	0.4037	0.6188	0.502	0.1018	0.2373	0.2298	Smarcal1
chr9	74259442	74259462	-	TCTCGGCCACACTTACCTTT	0.8169	0.3595	0.6153	0.283	0.3158	0.3843	0.1253	-1.2675	-0.3963	0.4358	Smarcal1
chr9	74267039	74267059	-	TGGCAGGTGTGCCCGACAGC	0.3471	0.4447	0.6689	0.5195	0.4006	0.4277	0.4003	-0.3533	-0.3068	0.1436	Smarcal1
chr9	74415734	74415754	-	AGCACCTCGGCGCGCACCCC	0.8742	0.3868	0.6217	0.5384	0.4877	0.4982	0.2474	0.0275	-0.0163	0.0084	Igfbp2
chr9	74415771	74415791	-	GGCCAGACGCTCGGGCGTGC	0.931	0.3644	0.598	0.3556	0.2883	0.5213	0.365	-0.2822	-0.3657	0.0234	Igfbp2
chr9	74415795	74415815	-	CGCGTCGGGTGGGGGTCCGC	0.618	0.3632	0.6217	0.6875	0.4275	0.3195	0.1387	-0.4893	-0.6073	0.0041	Igfbp2
chr9	74415819	74415839	-	CTCTCGCACCAGCTCGGCGC	0.5502	0.3307	0.6403	0.2974	0.2421	0.5685	0.5272	0.2004	-0.0378	0.0215	Igfbp2
chr9	74415987	74416007	-	GCCCACGCGTCTCTTTTCAC	0.5994	0.4992	0.6311	0.3748	0.3397	0.4313	0.3461	-0.9952	-0.651	0.1993	Igfbp2
chr9	74454179	74454199	-	CATTTCCGAGCTGAAGGCCG	0.458	0.521	0.5997	0.6098	0.3967	0.5871	0.5638	0.2978	-0.4585	0.705	Igfbp5
chr9	74454185	74454205	-	CACTCGCATTTCCGAGCTGA	0.606	0.5533	0.4406	0.3842	0.1879	0.5238	0.3492	-0.4904	-0.6982	0.0442	Igfbp5
chr9	74454224	74454244	-	TGAGGAGACCTACTCCCCGA	0.7832	0.6455	0.617	0.6003	0.6491	0.6967	0.7271	1.0944	0.7898	0.3395	Igfbp5
chr9	74454242	74454262	-	CACCACCTCCGAGATGGCTG	0.3416	0.585	0.7008	0.284	0.5216	0.649	0.5995	0.3955	-0.4189	0.294	Igfbp5
chr9	74464073	74464093	-	TACGGCGAGCAAACCAAGAT	1.0	0.5611	0.6311	0.4621	0.5201	0.6169	0.3941	-0.0533	0.186	0.1988	Igfbp5
chr9	74464152	74464172	-	CTGTCTCCCCCGGCAGGATG	0.405	0.4501	0.6331	0.5927	0.4631	0.6043	0.513	0.3756	-0.2492	0.0628	Igfbp5
chr9	74464158	74464178	-	TTTGCGCTGTCTCCCCCGGC	0.5413	0.4608	0.711	0.6858	0.0	0.2465	0.3414	0.1406	-0.0557	0.2564	Igfbp5
chr9	74464182	74464202	-	CTACACTGAGCGCTGCGCCC	0.4815	0.397	0.6642	0.312	0.3562	0.6674	0.5513	0.0138	0.0524	0.207	Igfbp5
chr9	74464221	74464241	-	CATGACTTGCGCCCTGGCGG	0.4236	0.3804	0.7572	0.4607	0.382	0.5872	0.4606	0.6731	-0.1213	0.2239	Igfbp5
chr9	74594975	74594995	-	CACAAGGGCGTCAAGAGAGG	0.3173	0.5767	0.7102	0.5935	0.554	0.6454	0.5366	0.6573	0.1815	0.3924	Tnp1
chr9	74594978	74594998	-	CCTCACAAGGGCGTCAAGAG	0.4538	0.551	0.743	0.4537	0.5246	0.6504	0.5515	0.4182	-0.1054	0.1503	Tnp1
chr9	75522948	75522968	-	TAGCTACAAGGAGGCCTTTG	0.2499	0.4743	0.6158	0.6824	0.5944	0.5225	0.432	-0.3194	-0.1	0.0578	Tns1
chr9	75522957	75522977	-	CCATTTGCATAGCTACAAGG	0.2823	0.7223	0.5622	0.3964	0.3503	0.6784	0.7303	0.8095	0.3807	0.5895	Tns1
chr9	75522960	75522980	-	GCCCCATTTGCATAGCTACA	0.3757	0.5715	0.5886	0.2912	0.1981	0.425	0.5265	-0.276	-0.0014	0.1675	Tns1
chr9	75523800	75523820	-	TCCTGGAGGGCGCCCCAAAG	0.8874	0.587	0.7383	0.6621	0.6555	0.5536	0.3407	0.6555	0.5389	0.0192	Tns1
chr9	75523978	75523998	-	CAGGGGTTCAGGCTCGGGAG	0.3324	0.4981	0.7574	0.8043	0.6398	0.6442	0.4813	0.5631	0.5705	0.2031	Tns1
chr9	75528637	75528657	-	ATGCCAGACTGCAGAGCCTG	0.2149	0.6157	0.5483	0.7754	0.5876	0.6512	0.6499	0.3278	-0.1563	0.1648	Tns1
chr9	75533758	75533778	-	GAGGAGCCGCTGAACCTGGA	0.4819	0.4904	0.6877	0.4975	0.5916	0.7799	0.5971	0.5779	0.4264	0.0396	Tns1
chr9	75533777	75533797	-	TACCTCCCGAACTCCAGAGG	0.4919	0.6333	0.7008	0.5363	0.5686	0.6566	0.5765	1.2838	0.7734	0.1598	Tns1
chr9	75533780	75533800	-	AGATACCTCCCGAACTCCAG	0.7311	0.6716	0.6722	0.4566	0.4932	0.6921	0.5849	0.8238	0.3422	0.5545	Tns1
chr9	75533867	75533887	-	TCATAGCTCTGCAGGGCCTC	0.2359	0.4027	0.5222	0.5888	0.2635	0.4228	0.4398	-0.2973	-0.2152	0.0628	Tns1
chr9	75533985	75534005	-	CGGAGCTGCTCTCTTCTGGA	0.2229	0.5472	0.617	0.4505	0.5823	0.6804	0.6055	0.1088	-0.1602	0.2778	Tns1
chr9	75534587	75534607	-	TTTAGGTGGCTACCAGCGTG	1.0	0.5859	0.6849	0.6105	0.0918	0.4915	0.536	0.5211	-0.028	0.0607	Tns1
chr9	75534604	75534624	-	TACTCTGCTCAGGAGGGTTT	0.2454	0.3928	0.6025	0.5544	0.2637	0.3903	0.271	-0.6345	-0.0696	0.0536	Tns1
chr9	75534614	75534634	-	TCGACCCTCCTACTCTGCTC	0.7351	0.5083	0.617	0.4444	0.3534	0.6458	0.6482	0.5999	0.642	0.0914	Tns1
chr9	75534778	75534798	-	GGGGTCACCAACACCAGCGA	0.4081	0.5873	0.617	0.5931	0.55	0.669	0.6102	0.6385	0.2058	0.091	Tns1
chr9	75534917	75534937	-	CCGCCACATTGTCCCAGCTC	0.5705	0.4718	0.617	0.5835	0.4349	0.5001	0.4779	0.1548	0.2951	0.0377	Tns1
chr9	75535212	75535232	-	CGGGGCCTATCACCACCGCA	0.725	0.6231	0.5495	0.5042	0.6097	0.5727	0.4687	0.0826	-0.1923	0.2639	Tns1
chr9	75560044	75560064	-	CAACTTCAATGGGCATCGTG	0.4433	0.6476	0.6381	0.6517	0.4434	0.583	0.471	0.307	-0.0767	0.2216	Tns1
chr9	75561429	75561449	-	TATGGACCAGAGAAAATCCA	0.3293	0.6355	0.6106	0.3979	0.4828	0.7327	0.7412	1.1667	1.0785	0.7193	Tns1
chr9	75564816	75564836	-	GATCTGGATGAGGCCTTCAA	0.4123	0.4983	0.7299	0.6529	0.5239	0.5944	0.4206	-0.1321	0.1706	0.2206	Tns1
chr9	75564841	75564861	-	CTTGGGGGTCGTTTTTGGGA	0.5295	0.5484	0.6969	0.5129	0.4151	0.6058	0.3429	-0.8783	-1.1126	0.2265	Tns1
chr9	75565479	75565499	-	ATCTGTATCACCATCGAACC	0.8817	0.494	0.5411	0.2737	0.367	0.581	0.3971	0.0382	-0.0688	0.0578	Tns1
chr9	75566036	75566056	-	ATCCCCAACTTTGAGTCTAA	0.2702	0.4606	0.6028	0.3399	0.1512	0.3235	0.1619	-1.2762	-0.7606	0.0298	Tns1
chr9	75570223	75570243	-	TTGGCCAGCCATCCCAGAGG	0.2908	0.5872	0.715	0.7012	0.4644	0.6337	0.6553	1.259	0.8934	0.1114	Tns1
chr9	75570261	75570281	-	TGCAATGAAGAGATTCTATG	0.2418	0.5327	0.6771	0.2554	0.4133	0.6518	0.5184	-0.0045	-0.2926	0.1391	Tns1
chr9	75572089	75572109	-	TGTCGTCGTTCTCCACAACA	0.2448	0.6943	0.5917	0.3879	0.4198	0.6346	0.6427	0.3197	0.1362	0.3089	Tns1
chr9	75573186	75573206	-	TATTCAACCTCTCTGAGCAG	0.3166	0.6399	0.6672	0.3396	0.2411	0.6758	0.5817	0.7498	0.175	0.6065	Tns1
chr9	75574954	75574974	-	CATGGGGGCAACTACCTGGT	0.2723	0.6179	0.6969	0.7527	0.6433	0.637	0.6198	0.2605	0.372	0.1839	Tns1
chr9	75575027	75575047	-	CTTCCCCAGCACAGCTAATG	0.3833	0.4902	0.6863	0.4407	0.2858	0.45	0.4126	-0.2029	-0.3501	0.0404	Tns1
chr9	75582065	75582085	-	TACTCCGAAAAACCTGGAGG	0.3012	0.5918	0.625	0.3779	0.5067	0.6447	0.5318	0.679	-0.1154	0.1965	Tns1
chr9	75582068	75582088	-	AAGTACTCCGAAAAACCTGG	0.5444	0.7582	0.5292	0.3999	0.5193	0.7107	0.5781	0.8372	0.0566	0.8195	Tns1
chr9	75582106	75582126	-	CCCCTTTGCCTACAGGGGGA	0.2576	0.4974	0.6028	0.3993	0.3629	0.524	0.3607	-1.0324	-1.565	0.0466	Tns1
chr9	75644687	75644707	-	AGTTATGTCAAGTGGGATCC	0.4498	0.4495	0.5455	0.2575	0.1879	0.5352	0.4898	-0.0463	0.0804	0.0112	Tns1
chr9	75647045	75647065	-	CCCGCTGTCTGTCGGGTGTG	0.5862	0.4568	0.6299	0.5017	0.604	0.5698	0.3847	-0.0796	-0.7912	0.0213	Tns1
chr9	75647091	75647111	-	TGTGCCCGGGCCTCTGGCCT	0.2732	0.2211	0.7158	0.4541	0.2875	0.2268	0.1666	-0.8931	-1.1306	0.0063	Tns1
chr9	75647607	75647627	-	AGCTGGCGGCTGAAGCTGGT	0.3738	0.5152	0.6403	0.3	0.6045	0.6702	0.5541	0.2268	0.369	0.0236	Tns1
chr9	75647665	75647685	-	CAGAGCCTCCATGACAGTAG	0.3118	0.6234	0.6866	0.6818	0.5835	0.6686	0.4656	0.694	0.4635	0.209	Tns1
chr9	75657704	75657724	-	CGGGAAGGCTGTATTTGCAA	0.2573	0.6316	0.6028	0.5651	0.5341	0.6859	0.388	-0.1058	-0.1496	0.2715	Tns1
chr9	75657719	75657739	-	CGGCAGGCCATCACTCGGGA	0.4185	0.559	0.6547	0.5938	0.563	0.6719	0.4878	0.31	0.0241	0.1782	Tns1
chr9	75657735	75657755	-	GCCCTGTGGTGTCTGCCGGC	0.5834	0.5144	0.6405	0.4345	0.4313	0.5546	0.3594	0.0742	-0.2535	0.0548	Tns1
chr9	75657774	75657794	-	GACCCACCACTTCAAGGTGA	0.3535	0.6137	0.5354	0.4899	0.3679	0.6283	0.5331	0.3324	-0.0452	0.133	Tns1
chr9	75705529	75705549	-	GCCCGTCCCCATATCCCTGG	0.7449	0.6233	0.6866	0.7062	0.6249	0.6934	0.6547	0.891	0.218	0.5309	Rufy4
chr9	75706853	75706873	-	CTGCTCTTTCTGGTCAAACT	0.544	0.5249	0.6358	0.3035	0.2843	0.4019	0.288	-0.7749	-0.6382	0.0773	Rufy4
chr9	75706884	75706904	-	AGTAATCCTTCCGAGCCCCC	0.8	0.6009	0.645	0.4236	0.4924	0.6998	0.6386	0.8943	0.8077	0.5471	Rufy4
chr9	75706914	75706934	-	GCCGCCGAAGGGCAGTGAAC	1.0	0.4781	0.6784	0.4631	0.2687	0.3728	0.4265	-0.1125	0.4628	0.0947	Rufy4
chr9	75706926	75706946	-	TGTATCCCCGCTGCCGCCGA	1.0	0.4507	0.6875	0.5605	0.467	0.6865	0.5507	0.5608	0.013	0.0203	Rufy4
chr9	75707222	75707242	-	CTAGCGAGGTCTTCAGCTAC	1.0	0.4008	0.5731	0.4414	0.466	0.5552	0.397	-0.3935	0.0398	0.0346	Rufy4
chr9	75707236	75707256	-	GGCACGGCCTTTTCCTAGCG	0.9077	0.5323	0.7102	0.3579	0.5243	0.6153	0.3257	-1.0627	-1.3197	0.2975	Rufy4
chr9	75707257	75707277	-	GGCAAGGCAGAGTCGGATAA	0.4653	0.4894	0.6736	0.452	0.4329	0.5646	0.4103	0.1794	0.4146	0.129	Rufy4
chr9	75707663	75707683	-	GGTTGAAGGCAACTCCATTG	0.6173	0.6163	0.6672	0.3535	0.6004	0.7135	0.6337	0.6763	0.5189	0.0677	Rufy4
chr9	75707677	75707697	-	CCGTTGCAGGTCCAGGTTGA	0.3718	0.4786	0.5931	0.5843	0.3859	0.4972	0.4677	-0.21	0.0447	0.0268	Rufy4
chr9	75707684	75707704	-	GGTCTGGCCGTTGCAGGTCC	0.521	0.3922	0.6294	0.7033	0.4948	0.6374	0.5223	-0.071	-0.3011	0.0963	Rufy4
chr9	75707690	75707710	-	CATCCAGGTCTGGCCGTTGC	0.4433	0.2842	0.7205	0.4486	0.3694	0.3838	0.3113	-0.7487	-0.6727	0.0435	Rufy4
chr9	75707705	75707725	-	ACATGGGCCAGGCTTCATCC	0.2273	0.5691	0.6544	0.2414	0.3391	0.6074	0.5924	0.3395	0.8744	0.1419	Rufy4
chr9	75710669	75710689	-	TGCAAGGGGGTACGGAGGTC	0.7546	0.414	0.5838	0.6939	0.391	0.3989	0.2551	-0.5544	-0.3322	0.0046	Rufy4
chr9	75710674	75710694	-	CTTGCTGCAAGGGGGTACGG	0.9165	0.6477	0.7193	0.5919	0.2506	0.5255	0.5679	0.125	-0.3137	0.3866	Rufy4
chr9	75710685	75710705	-	GGGAAGATGGTCTTGCTGCA	0.3292	0.5415	0.6122	0.4394	0.4128	0.6191	0.563	0.1609	-0.162	0.0936	Rufy4
chr9	75734795	75734815	-	GTTGATATCTAGGTTCGCTG	0.638	0.5853	0.7335	0.2981	0.3961	0.6984	0.6085	0.7911	0.3631	0.6384	Cxcr2
chr9	75734912	75734932	-	GTAGACGTCGGTGACAGAGC	0.5934	0.5694	0.6311	0.4848	0.5236	0.694	0.6293	0.8365	0.8027	0.3149	Cxcr2
chr9	75734970	75734990	-	CAGCCCAGACAGGCAAGGTC	0.4142	0.3904	0.5968	0.4811	0.54	0.59	0.4336	-0.08	-0.0283	0.0212	Cxcr2
chr9	75735111	75735131	-	TTGTGGCGTGGACGATGGCC	0.3161	0.487	0.4689	0.6699	0.3063	0.4432	0.4171	-0.177	-0.4823	0.1059	Cxcr2
chr9	75735207	75735227	-	TCCGAAGAATGAAGATGGGC	0.2131	0.4592	0.4361	0.3055	0.4503	0.6348	0.4643	0.0767	-0.4169	0.0304	Cxcr2
chr9	75735315	75735335	-	GGAAGCCATAGGTCTGAGGC	0.2313	0.516	0.65	0.4274	0.4355	0.6192	0.5196	0.216	-0.0988	0.1626	Cxcr2
chr9	75735339	75735359	-	ACAGCATGATGAGCAGCGGC	0.4069	0.525	0.5354	0.4265	0.4104	0.6203	0.627	0.5809	0.2087	0.2514	Cxcr2
chr9	75768782	75768802	-	TTCTGGAACAGTCTGCTATG	0.2974	0.6358	0.6485	0.3504	0.3855	0.5604	0.6145	0.4207	0.2109	0.1552	Cxcr1
chr9	75768821	75768841	-	GCCTTTTGCCATCTTCCGCC	0.5437	0.3976	0.5411	0.3337	0.0	0.3046	0.2985	-0.6159	-0.944	0.6315	Cxcr1
chr9	75768998	75769018	-	CAAGATGGTCTCACTCCTGA	0.2674	0.5428	0.617	0.4465	0.5126	0.6453	0.3996	0.1779	0.0848	0.1903	Cxcr1
chr9	75769229	75769249	-	GGTTCCAATGACCAACAGGC	0.4891	0.5864	0.5159	0.3268	0.4497	0.679	0.6416	0.6096	0.3376	0.4806	Cxcr1
chr9	75769251	75769271	-	AGTATTTCAGCCCCTGTAAG	0.4678	0.5094	0.7288	0.3929	0.4017	0.6418	0.5217	0.0194	-0.2185	0.0917	Cxcr1
chr9	75838009	75838029	-	TGGATGCAGGTAGATTTTCC	0.2481	0.4416	0.6263	0.3675	0.2827	0.4188	0.2329	-1.3145	-0.5333	0.0395	Arpc2
chr9	75862212	75862232	-	CGATGAGGCTTGCCAGGACC	0.3686	0.4785	0.5351	0.4877	0.5481	0.6656	0.4532	0.016	-0.0889	0.0563	Gpbar1
chr9	75862218	75862238	-	CGATGACGATGAGGCTTGCC	0.8193	0.5044	0.4986	0.3318	0.1789	0.2582	0.3229	-0.5061	-0.7404	0.0861	Gpbar1
chr9	75862227	75862247	-	GCAGGTTGGCGATGACGATG	0.522	0.6423	0.5483	0.5802	0.6499	0.7186	0.6108	0.7234	0.1866	0.0443	Gpbar1
chr9	75862257	75862277	-	GGCGGTCCAGGACAATGCCT	0.6835	0.5429	0.5495	0.3247	0.5527	0.5952	0.4634	-0.2946	-0.2702	0.1476	Gpbar1
chr9	75862269	75862289	-	GGCTGCGTAAGTGGCGGTCC	0.7418	0.4837	0.4986	0.5472	0.5021	0.5137	0.322	-0.0818	-0.2655	0.0055	Gpbar1
chr9	75862317	75862337	-	TGAGTAGCCCAGCTAGTAGT	0.6667	0.4883	0.5826	0.4588	0.4219	0.656	0.6776	0.979	1.2464	0.4607	Gpbar1
chr9	75862640	75862660	-	ATAGACTTCGAGGTAAAGGT	0.3634	0.62	0.5684	0.3185	0.5278	0.7121	0.6836	0.8907	0.7854	0.703	Gpbar1
chr9	75862644	75862664	-	GCCCATAGACTTCGAGGTAA	0.4172	0.4264	0.4503	0.483	0.3516	0.4687	0.3741	-0.5061	-0.4502	0.2326	Gpbar1
chr9	75865113	75865133	-	AACCTGTGTTGCCACCAACC	0.3329	0.5913	0.6405	0.6029	0.5005	0.4859	0.6206	0.5	0.7096	0.2022	Aamp
chr9	75865143	75865163	-	TCTAGGGACTGAGGGTCATC	0.2464	0.334	0.626	0.3888	0.3161	0.3611	0.3013	-0.3873	0.1236	0.0346	Aamp
chr9	75865260	75865280	-	AACCCCATCCATGTACTGAA	0.4776	0.6343	0.5354	0.3221	0.32	0.5388	0.6591	0.822	0.8722	0.3039	Aamp
chr9	75865284	75865304	-	AGGATTTGGGACCTCAAGCA	0.5369	0.6253	0.6028	0.5249	0.4899	0.6533	0.5799	0.506	0.3911	0.0945	Aamp
chr9	75865595	75865615	-	TGGTGACTGTAAGACCTTCC	0.4128	0.4157	0.5411	0.5419	0.4818	0.534	0.2116	-0.5674	0.0893	0.0184	Aamp
chr9	75866001	75866021	-	TGGTCTTTTGAAAGTATGGC	0.3469	0.535	0.4561	0.3336	0.2311	0.554	0.3788	-0.6195	-0.9005	0.2066	Aamp
chr9	75866033	75866053	-	GATTCCACCCTAGTGGCCAC	0.4576	0.5497	0.6117	0.4581	0.3517	0.6256	0.5864	0.6822	0.3505	0.0812	Aamp
chr9	75866630	75866650	-	GAGCTCCTCTTTGAGTGTGC	0.246	0.5479	0.6028	0.5141	0.3147	0.5917	0.4359	0.2912	0.2726	0.2162	Aamp
chr9	75866665	75866685	-	ACGACAAAGCCTTTGTGTGG	0.2851	0.619	0.6583	0.42	0.4271	0.6571	0.5341	0.2934	-0.1308	0.2253	Aamp
chr9	75867482	75867502	-	GGGGTGGTCGGTAGCATGGA	0.2729	0.4973	0.5838	0.6372	0.6536	0.7171	0.5016	0.3803	0.3681	0.0473	Aamp
chr9	75867503	75867523	-	TGGGTCCTGGAACCCCAAGA	0.2263	0.5507	0.6311	0.6998	0.5936	0.6217	0.5884	0.0308	0.1718	0.0769	Aamp
chr9	75867561	75867581	-	GATGGAAGACGTGGACTTTG	0.2901	0.53	0.5905	0.5367	0.5103	0.5782	0.4228	-0.2044	-0.4168	0.2146	Aamp
chr9	75868094	75868114	-	CGGAGATGAAGAGATCATTG	0.2605	0.7626	0.6583	0.4626	0.6093	0.7167	0.6891	0.7146	0.3349	0.2816	Aamp
chr9	75869432	75869452	-	TGTTAGCTGTCGCTCCAGAG	0.4881	0.6741	0.7379	0.6327	0.541	0.7227	0.6233	0.9122	0.476	0.5513	Pnkd
chr9	75869525	75869545	-	TGTATTCTAGCTCAGGGGAG	0.4012	0.4892	0.7004	0.55	0.4085	0.591	0.3502	-0.159	-0.2769	0.1015	Pnkd
chr9	75869532	75869552	-	CTGGGAATGTATTCTAGCTC	0.5271	0.3868	0.5886	0.3603	0.3589	0.5576	0.3481	-0.2403	-0.1078	0.0324	Pnkd
chr9	75870695	75870715	-	CAGGGGAAGCCGATGGCCCT	0.286	0.4081	0.6877	0.6473	0.5723	0.5541	0.4474	-0.0986	0.0019	0.0169	Pnkd
chr9	75870714	75870734	-	GACGAAGAAGAGGATACCAC	0.5061	0.6002	0.6358	0.4823	0.5932	0.7095	0.6188	0.5087	0.1326	0.1284	Pnkd
chr9	75870724	75870744	-	GCTTGGTGAGGACGAAGAAG	0.2154	0.5714	0.5666	0.542	0.5668	0.6693	0.6644	0.6007	-0.0462	0.6759	Pnkd
chr9	75876443	75876463	-	TTATGACAGGCGCTATTTCC	0.7447	0.3112	0.5351	0.3557	0.2039	0.4151	0.2043	-0.4027	0.5131	0.0708	Tmbim1
chr9	75879836	75879856	-	ATGTCATGGTTGGTCTATCA	0.5081	0.4369	0.5884	0.4106	0.3114	0.5185	0.4117	-0.1096	0.2501	0.0079	Tmbim1
chr9	75917861	75917881	-	CAGCCCGAGACCCACAACCA	0.4517	0.6203	0.6453	0.526	0.6223	0.7093	0.7176	1.3907	1.134	0.1193	Pnkd
chr9	75917901	75917921	-	GGGACTCAAAAGCAGCACGA	0.3635	0.6658	0.6216	0.4433	0.4088	0.7315	0.7509	1.418	0.9794	0.4235	Pnkd
chr9	75917959	75917979	-	GCCGCTGGCTGCGCGTCATG	0.9304	0.4809	0.7292	0.5942	0.4715	0.5565	0.4045	0.3114	-0.3581	0.1003	Pnkd
chr9	75930957	75930977	-	GGTGTACAGGCTGTACCTGC	0.326	0.4409	0.5775	0.3439	0.5933	0.6989	0.5389	0.3425	0.3145	0.0712	Pnkd
chr9	75930984	75931004	-	GTAGAAGAGGTACCCGAGCC	0.7927	0.5473	0.617	0.5043	0.4009	0.3349	0.3703	-0.0162	-0.0993	0.2123	Pnkd
chr9	75930997	75931017	-	GGAGCTGCTGTCGGTAGAAG	0.3329	0.5415	0.6441	0.5415	0.6383	0.6989	0.583	0.6619	0.1547	0.3805	Pnkd
chr9	75931232	75931252	-	CTGTAGTTGTCCGAGAGGAC	0.98	0.518	0.5789	0.4339	0.493	0.5974	0.364	-0.3967	-0.5927	0.0512	Pnkd
chr9	75931237	75931257	-	GGTAGCTGTAGTTGTCCGAG	0.9477	0.6998	0.6437	0.3919	0.6295	0.7041	0.5859	0.9065	0.3678	0.5766	Pnkd
chr9	75932945	75932965	-	AGGTAGGGGATACCATCCTG	0.3581	0.6208	0.5811	0.677	0.6707	0.6848	0.6086	0.7393	0.6526	0.0213	Pnkd
chr9	75932965	75932985	-	GGTCAGGGACTTACTGGGTG	0.3956	0.4746	0.7524	0.6877	0.6302	0.6706	0.4964	0.2746	-0.1847	0.2741	Pnkd
chr9	75933306	75933326	-	TGACCACATCTTGATGACAC	0.3196	0.5412	0.6028	0.4368	0.3754	0.6345	0.4408	0.504	-0.0256	0.1049	Pnkd
chr9	75946274	75946294	-	CAGGCTCACGGAAGGAGTTG	0.222	0.5515	0.6299	0.6498	0.6416	0.67	0.5713	0.3794	-0.0703	0.0832	Catip
chr9	75946764	75946784	-	GAGGTTCCCCTGTGTCTGAG	0.206	0.6162	0.663	0.6161	0.6356	0.684	0.6911	0.5905	-0.0315	0.2956	Catip
chr9	75946783	75946803	-	TCAATGGTCAGCTCTCCCTG	0.2384	0.7466	0.7102	0.4922	0.5761	0.6943	0.6676	0.7817	0.174	0.7982	Catip
chr9	75946833	75946853	-	GGCAGTGGGTCAGGATCCCC	0.278	0.4743	0.4787	0.7247	0.6082	0.6105	0.4794	0.6566	0.6412	0.0359	Catip
chr9	75946842	75946862	-	GTACCAGGAGGCAGTGGGTC	0.2292	0.4589	0.5744	0.6599	0.5545	0.584	0.4037	-0.5027	-0.5455	0.0893	Catip
chr9	75946854	75946874	-	GGCTAGAGGCGTGTACCAGG	0.6433	0.6736	0.5811	0.6519	0.7218	0.7536	0.7242	1.4234	0.9199	0.2704	Catip
chr9	75946857	75946877	-	CTCGGCTAGAGGCGTGTACC	0.9116	0.4959	0.6075	0.4083	0.459	0.4927	0.4162	-0.1605	0.0424	0.0191	Catip
chr9	75946868	75946888	-	GTCTAGGAAGCCTCGGCTAG	0.6365	0.599	0.6627	0.569	0.5085	0.5827	0.4825	0.2588	-0.0164	0.0391	Catip
chr9	75946884	75946904	-	TTCCACACACTGACTTGTCT	0.429	0.6178	0.65	0.1566	0.2372	0.4586	0.3001	-0.7431	-0.6531	0.0506	Catip
chr9	75946911	75946931	-	CGGCTAGAGATCTACCTAGG	0.951	0.6293	0.6583	0.7482	0.7049	0.675	0.6151	0.4758	0.4455	0.1359	Catip
chr9	75947293	75947313	-	TTAGCTCCAGATGCTCGTTG	0.3067	0.6659	0.7008	0.5662	0.47	0.684	0.68	0.8961	0.5641	0.8381	Catip
chr9	75948672	75948692	-	TGCCCTCCGAGTCCAAGGCT	0.4591	0.5834	0.5637	0.4553	0.5541	0.6085	0.4479	0.4411	0.328	0.0707	Catip
chr9	75952143	75952163	-	TCTTTTAGCCAGGTGCCTGC	0.2785	0.3437	0.6305	0.1708	0.0	0.2628	0.2824	-0.6003	-0.7381	0.1275	Catip
chr9	75952210	75952230	-	ACTTACCCTCCTCCCTTATG	0.2824	0.4648	0.6955	0.298	0.2032	0.4767	0.4495	0.3805	0.4846	0.0955	Catip
chr9	75952494	75952514	-	TTCCGATCAAACGTGGGCGG	0.9046	0.5062	0.6725	0.564	0.4553	0.5985	0.4192	0.1507	-0.4052	0.1702	Catip
chr9	75952538	75952558	-	GGAATTTCGAGTAAAGCTCC	0.767	0.5952	0.4928	0.2062	0.3207	0.6792	0.4203	0.0628	0.188	0.1107	Catip
chr9	75952559	75952579	-	CACTTCTCACCTTCCGATCC	0.8661	0.4623	0.5553	0.1626	0.247	0.3421	0.3446	-0.3431	-0.3315	0.0087	Catip
chr9	75952774	75952794	-	GCAGATACCTCGTGTGGCTG	0.3616	0.5161	0.6488	0.4045	0.4412	0.6593	0.535	0.3511	-0.5351	0.0899	Catip
chr9	75958971	75958991	-	GCGATGCTCATGAGGAAACC	0.2661	0.5537	0.5885	0.3863	0.3915	0.6273	0.5007	0.4635	0.4374	0.2855	Slc11a1
chr9	75958979	75958999	-	CAAGGAAAGCGATGCTCATG	0.2624	0.5847	0.6158	0.5527	0.4879	0.6016	0.3598	0.2509	-0.2734	0.025	Slc11a1
chr9	75959024	75959044	-	CAGCCACAGCACCAGCTTGA	0.2641	0.5118	0.6311	0.4326	0.2337	0.4258	0.297	-0.6641	-0.1185	0.1117	Slc11a1
chr9	75962222	75962242	-	TCCAGCGGAGAGCAGATTGA	0.2661	0.444	0.6642	0.4716	0.5421	0.6168	0.5583	0.2271	0.6947	0.3668	Slc11a1
chr9	75962601	75962621	-	TGATCAGTACGCCACCCCAC	0.5285	0.538	0.5695	0.6073	0.5289	0.6131	0.5548	0.6863	0.7849	0.2311	Slc11a1
chr9	75963006	75963026	-	CTTCCAACTTGCGCAAACCT	0.9548	0.5248	0.5917	0.2958	0.4015	0.5702	0.4671	-0.3089	-0.288	0.2827	Slc11a1
chr9	75963065	75963085	-	ATATCTCACCTCATAACCGA	0.6283	0.6693	0.4737	0.3534	0.2423	0.6614	0.6572	1.0841	0.9052	0.5224	Slc11a1
chr9	75964056	75964076	-	GGGCGATGGTGGCCTCAGTC	0.5979	0.4647	0.6784	0.6339	0.5645	0.4297	0.3213	-0.1611	0.1844	0.0374	Slc11a1
chr9	75975656	75975676	-	CGCCATTTTCCTCCACCAGC	0.3147	0.4001	0.5212	0.0553	0.1471	0.3254	0.1654	-1.4353	-1.6655	0.0655	Ctdsp1
chr9	75976937	75976957	-	CCGTTTCAGTACATAGACCT	0.5897	0.6145	0.4454	0.4559	0.4391	0.6059	0.5787	-0.0487	-0.2044	0.1135	Ctdsp1
chr9	75997907	75997927	-	ACCATCGAAGAAGCTTCCAA	0.4081	0.6585	0.6028	0.4082	0.4118	0.64	0.5883	0.6886	0.6104	0.1666	Vil1
chr9	75997944	75997964	-	GGCCTGACCCACTTACAGCC	0.4785	0.5556	0.5589	0.3033	0.3673	0.5685	0.5261	-0.0338	-0.4404	0.227	Vil1
chr9	76001270	76001290	-	TCCAGGACATTTCCACCTAG	0.3125	0.6278	0.6144	0.3683	0.5986	0.6699	0.3618	-0.1303	-0.3996	0.3127	Vil1
chr9	76001287	76001307	-	CCCTCTGTTGAAACTCTTCC	0.2454	0.3369	0.5411	0.1396	0.2132	0.376	0.1551	-1.3585	-1.0809	0.0724	Vil1
chr9	76007475	76007495	-	TTCGGGAGGTGCCTCCCTGC	0.3393	0.3914	0.6689	0.5372	0.4572	0.2701	0.4167	-0.1691	-0.0528	0.0267	Vil1
chr9	76041125	76041145	-	CTCTCGCTTAACAACAAGAT	0.6383	0.5822	0.5647	0.3127	0.3365	0.552	0.3326	-0.5785	-0.4381	0.069	Usp37
chr9	76046012	76046032	-	ACAAATTTATCAGGCTGCCC	0.5013	0.5108	0.5036	0.2012	0.0	0.3956	0.2841	0.0118	0.1159	0.2583	Usp37
chr9	76046021	76046041	-	TTGTCAGGCACAAATTTATC	0.4628	0.3981	0.5553	0.3837	0.0	0.1727	0.0413	-1.0963	-0.307	0.1401	Usp37
chr9	76047402	76047422	-	TCTCCATTGACCTTCCTCGG	0.4707	0.658	0.7146	0.5956	0.6319	0.6956	0.6273	0.8581	0.2389	0.4699	Usp37
chr9	76051171	76051191	-	TTCCACTCAATGCACTTATC	0.6972	0.3678	0.6358	0.2867	0.0339	0.1876	0.0988	-1.2438	-0.1505	0.0393	Usp37
chr9	76052046	76052066	-	AGGTGTAACCAGGATTACAC	0.3777	0.7041	0.5884	0.5878	0.4943	0.6599	0.651	0.9421	1.13	0.3481	Usp37
chr9	76052056	76052076	-	TAAAAAACTGAGGTGTAACC	0.2789	0.4936	0.6216	0.3901	0.0	0.3845	0.481	-0.0872	0.086	0.2279	Usp37
chr9	76052066	76052086	-	CCCTATCTGTTAAAAAACTG	0.4002	0.6303	0.5009	0.3728	0.3573	0.6459	0.5165	-0.1123	-0.8864	0.4375	Usp37
chr9	76063963	76063983	-	GCTGACCGAAGATTATCCTA	0.6645	0.5354	0.5633	0.4337	0.4764	0.6682	0.5935	0.9399	1.0769	0.4824	Usp37
chr9	76064581	76064601	-	ACATCAACACCCCTTAGAAC	0.5221	0.4402	0.5695	0.2179	0.0734	0.4847	0.4593	0.1724	0.668	0.2447	Usp37
chr9	76065562	76065582	-	GCTTTCTTACTCAGACAATC	0.4382	0.4721	0.4308	0.182	0.1032	0.3497	0.2135	-0.535	-0.0662	0.3945	Usp37
chr9	76065645	76065665	-	CCAGCTATGAAATCTTCTCA	0.5119	0.5655	0.5886	0.2248	0.325	0.6066	0.3787	-0.0757	-0.0109	0.1371	Usp37
chr9	76073529	76073549	-	AGGAATTCCAAGAGTGTTTC	0.3441	0.2427	0.5508	0.3898	0.1732	0.3497	0.1148	-1.4872	-0.5308	0.0321	Usp37
chr9	76094433	76094453	-	TCCACCTGGGCCAGTGCAGT	0.5087	0.495	0.5744	0.4754	0.4453	0.5888	0.3484	0.2764	0.2437	0.0097	Cnot9
chr9	76094550	76094570	-	CACAGCATGGGCGCAAGGTC	0.3477	0.3754	0.5637	0.5656	0.5238	0.5635	0.3193	-0.5971	-0.584	0.0094	Cnot9
chr9	76096035	76096055	-	TGGTGTGCTGTCAAGGTTGG	0.288	0.4894	0.625	0.6157	0.6045	0.6525	0.4417	-0.1665	-0.6406	0.0545	Cnot9
chr9	76096042	76096062	-	GTTAGATTGGTGTGCTGTCA	0.3848	0.4938	0.6071	0.5552	0.3407	0.5747	0.3782	0.008	-0.0408	0.0384	Cnot9
chr9	76099791	76099811	-	GGTGAGCCGAAGATATTCAA	0.4224	0.5159	0.6341	0.447	0.4856	0.699	0.5235	0.2604	0.4189	0.3625	Cnot9
chr9	76099816	76099836	-	ATAACTTACCAATAACTCCA	0.2881	0.6214	0.4928	0.2275	0.3584	0.6902	0.5792	1.0524	0.9917	0.4901	Cnot9
chr9	76101224	76101244	-	TCCATGATGCGCAAACACAA	0.3967	0.5974	0.5447	0.2959	0.205	0.5562	0.4177	0.2398	-0.1983	0.1915	Cnot9
chr9	76104808	76104828	-	CCAGACCAGTGTCATCTAAG	0.3012	0.6059	0.6866	0.3619	0.5476	0.6592	0.5672	0.3822	0.1424	0.4514	Cnot9
chr9	76123250	76123270	-	CTTCAACACTGTTGGCCACT	0.2636	0.4811	0.5741	0.2128	0.1121	0.2961	0.2521	-1.0162	-0.7865	0.135	Plcd4
chr9	76125160	76125180	-	ACGCACCTGAAAAAGACTGA	0.5923	0.661	0.5886	0.304	0.2341	0.6315	0.5737	0.5079	0.3845	0.3079	Plcd4
chr9	76126293	76126313	-	CAATCTCAGTGCGCTTAGTC	0.9282	0.2971	0.5837	0.3341	0.1639	0.2924	0.1418	-1.185	-0.785	0.0131	Plcd4
chr9	76126419	76126439	-	GGTCAATGAGTTTCAGAGCA	0.2583	0.6023	0.5492	0.2755	0.3373	0.5832	0.3072	0.1232	-0.275	0.2804	Plcd4
chr9	76126450	76126470	-	CAGTTCTTACCATTCTCAGA	0.2062	0.5669	0.527	0.2614	0.0502	0.4483	0.3225	-0.118	0.1134	0.3723	Plcd4
chr9	76130925	76130945	-	GCACACGTAGCAATCTGCCT	0.922	0.5519	0.6028	0.3113	0.2813	0.5705	0.4294	-0.1223	0.1501	0.4902	Plcd4
chr9	76130973	76130993	-	TGTTTCCATCCGCTGAGCAG	0.4022	0.6309	0.7144	0.4324	0.1934	0.6559	0.6703	0.9392	0.4709	0.7568	Plcd4
chr9	76131012	76131032	-	TCATATCCTGATAGATAGGG	0.3264	0.6474	0.4583	0.6505	0.3684	0.6235	0.6567	0.5639	0.1122	0.588	Plcd4
chr9	76132321	76132341	-	ACAGCGGCACCCCCGTTTCA	0.6105	0.4157	0.6972	0.2946	0.2744	0.3456	0.2391	-1.0211	-0.1467	0.0353	Plcd4
chr9	76132368	76132388	-	TAAACAACGGGCTCTCCGTC	0.7789	0.4566	0.6311	0.4559	0.2756	0.4423	0.376	-0.0042	0.2294	0.1724	Plcd4
chr9	76132408	76132428	-	ATCTTTGAACAGGATACGAG	0.5169	0.6814	0.6438	0.305	0.128	0.5848	0.5046	0.4397	0.0339	0.2688	Plcd4
chr9	76132418	76132438	-	TTGCCAAAACATCTTTGAAC	0.3407	0.4133	0.5886	0.3094	0.0	0.2554	0.1622	-0.789	-0.6835	0.0484	Plcd4
chr9	76132456	76132476	-	ACCTTGGGCTACTACCTGGA	0.8112	0.6436	0.5789	0.6623	0.5719	0.6627	0.7103	0.8416	0.6839	0.1969	Plcd4
chr9	76133609	76133629	-	TATCAATCAGTTGTTCCTCT	0.4263	0.5052	0.6308	0.317	0.1205	0.4157	0.2652	-0.8537	-0.4261	0.0982	Plcd4
chr9	76133638	76133658	-	CAGAGTCCCTACCTCTGGCG	0.4465	0.5791	0.6866	0.6438	0.599	0.6385	0.5883	0.5061	-0.0296	0.179	Plcd4
chr9	76138271	76138291	-	AGTAGACAACCAGGGCAGAT	0.3398	0.5442	0.5883	0.4078	0.4374	0.5593	0.5488	0.0475	0.5248	0.3157	Plcd4
chr9	76138280	76138300	-	CAGTCCTCAAGTAGACAACC	0.4286	0.5514	0.4028	0.3592	0.5005	0.7016	0.5437	0.4767	0.5539	0.0439	Plcd4
chr9	76147417	76147437	-	GAGAAGTTCCACTTTGAGCA	0.232	0.5549	0.6122	0.3301	0.1446	0.5651	0.3816	0.1178	-0.1994	0.4421	Zfp142
chr9	76147447	76147467	-	CCAGGAAACTCCTTGCCCAC	0.2075	0.5615	0.6028	0.5245	0.4057	0.5328	0.4071	0.0268	-0.0547	0.2351	Zfp142
chr9	76147568	76147588	-	GCCCCCACCTTCACCATCAA	0.3795	0.4667	0.6311	0.4426	0.4563	0.5107	0.5271	-0.0784	-0.158	0.1897	Zfp142
chr9	76147593	76147613	-	CCTCACAGGATGCTGAAAGT	0.325	0.5517	0.6922	0.325	0.4191	0.6079	0.5642	0.5931	0.7915	0.1798	Zfp142
chr9	76147607	76147627	-	CCCAAGTAGCCAAGCCTCAC	0.3672	0.4666	0.5555	0.5694	0.2701	0.4453	0.329	-0.1682	0.4232	0.0656	Zfp142
chr9	76147795	76147815	-	CTAACTCTGCACTCCAAATC	0.5584	0.3454	0.617	0.4961	0.2045	0.3296	0.2608	-0.296	0.1818	0.0872	Zfp142
chr9	76147877	76147897	-	GGTGCAAATGGTAGTGATCC	0.7025	0.4575	0.5741	0.3342	0.3995	0.6006	0.4843	0.1378	0.0759	0.0259	Zfp142
chr9	76147952	76147972	-	TGAGTCAGAGTCACTACTTA	0.3829	0.4648	0.617	0.2271	0.3984	0.5161	0.2312	-0.8287	-0.0554	0.0827	Zfp142
chr9	76147979	76147999	-	CGAAACTGTACCGTTGCCTC	0.783	0.5483	0.6028	0.3964	0.2758	0.5469	0.4245	-0.221	-0.4409	0.0987	Zfp142
chr9	76148015	76148035	-	GGAAGCGCCTAACACATTCA	0.2979	0.4651	0.617	0.3768	0.3681	0.6102	0.3897	-0.1363	0.3106	0.1556	Zfp142
chr9	76148303	76148323	-	GAGAGTAGAACTAGAACCTG	0.3223	0.6403	0.5058	0.7654	0.5984	0.7037	0.7018	1.2803	0.6353	0.3758	Zfp142
chr9	76148330	76148350	-	TGGCTGCACACTACACTTGG	0.627	0.5566	0.6286	0.5687	0.5815	0.6845	0.5677	0.5362	0.0939	0.1566	Zfp142
chr9	76148387	76148407	-	GGCTCCCCAAGAGGATGACC	0.3641	0.5698	0.4312	0.4711	0.4874	0.6744	0.5819	0.635	0.6946	0.1151	Zfp142
chr9	76148424	76148444	-	ATGAGGAGGCCAGCACCAAA	0.2975	0.5168	0.5873	0.6455	0.3996	0.5456	0.3412	-0.2439	0.1272	0.1387	Zfp142
chr9	76148542	76148562	-	CTGGCACCTCCTTCAGACTC	0.2245	0.5125	0.5495	0.4694	0.4121	0.5175	0.4325	-0.0545	-0.0043	0.0391	Zfp142
chr9	76148623	76148643	-	AAGGTCCATGGCTACATGCC	0.3557	0.4919	0.617	0.6406	0.4998	0.4519	0.5106	-0.1644	-0.3328	0.0349	Zfp142
chr9	76148642	76148662	-	ACTCTTCTTCCACAAGCGTA	0.4253	0.602	0.5633	0.4536	0.0252	0.4824	0.393	-0.2577	-0.0597	0.16	Zfp142
chr9	76148753	76148773	-	CTATCAGAGCCGCCACAAGC	0.8514	0.5118	0.5493	0.276	0.2112	0.5999	0.4581	-0.1331	0.09	0.2154	Zfp142
chr9	76148900	76148920	-	CAGCCACAAACTACGGCACC	0.6372	0.4399	0.6028	0.3794	0.4459	0.5581	0.4473	-0.5524	-0.6037	0.01	Zfp142
chr9	76152369	76152389	-	CTTCAACCCAGTAGCCTACC	0.5006	0.5263	0.5883	0.4334	0.1539	0.3936	0.3758	-0.5919	-0.1485	0.0546	Zfp142
chr9	76152431	76152451	-	CACAAGAAACAAGGTCACCC	0.2335	0.6433	0.5413	0.2041	0.467	0.6741	0.6525	0.7555	0.4043	0.221	Zfp142
chr9	76152630	76152650	-	GTATGTAGCTCCCGACCGTA	0.8835	0.5163	0.4312	0.5308	0.5279	0.6503	0.3716	0.2281	0.5597	0.5393	Zfp142
chr9	76152753	76152773	-	TGCCTGTCCTGTCTGCCGTG	0.2184	0.6974	0.7102	0.5254	0.4953	0.6391	0.6305	0.7375	-0.1593	0.3532	Zfp142
chr9	76155300	76155320	-	AGGTGCGCCTTTGCCTGGGC	0.3843	0.446	0.5837	0.5521	0.4322	0.5853	0.3326	-0.5164	-0.6406	0.0234	Zfp142
chr9	76156499	76156519	-	TGTTCAGGGCCTTCCATCAC	0.813	0.4759	0.6258	0.5158	0.4696	0.5828	0.5116	0.0293	0.3156	0.0322	Zfp142
chr9	76156742	76156762	-	GTTCTCTGCTGAAGATCGCA	0.217	0.5455	0.5066	0.2995	0.1499	0.5839	0.3311	0.2478	0.0983	0.4043	Zfp142
chr9	76156970	76156990	-	GACCCATATTCAGGCTGTGC	0.2972	0.5306	0.5319	0.2898	0.131	0.4922	0.4676	0.0438	0.1352	0.0336	Zfp142
chr9	76156979	76156999	-	GTGCACTGAGACCCATATTC	0.4098	0.3631	0.5495	0.4792	0.398	0.4339	0.3094	-0.1318	0.9892	0.2943	Zfp142
chr9	76157394	76157414	-	AGTATTCATGCTTATATGGT	0.2939	0.5283	0.6166	0.2928	0.4175	0.6417	0.6019	0.4547	0.7999	0.12	Zfp142
chr9	76166480	76166500	-	GCATAGCTTCTGTCTCTAGC	0.2304	0.4669	0.6119	0.1629	0.0	0.4503	0.2468	-0.9913	-0.6399	0.1866	Bcs1l
chr9	76166502	76166522	-	GGTCAGCCAGCTAAGCAACC	0.5699	0.5973	0.6827	0.2663	0.4376	0.6902	0.6818	0.5825	0.754	0.2521	Bcs1l
chr9	76166562	76166582	-	ACTTTCATGCTGAAGGTATG	0.2606	0.6128	0.686	0.3567	0.1718	0.4737	0.5279	0.3397	0.364	0.1587	Bcs1l
chr9	76166569	76166589	-	TTCGGCCACTTTCATGCTGA	0.9137	0.5143	0.617	0.3616	0.0827	0.4259	0.2419	-0.6276	-0.9781	0.0877	Bcs1l
chr9	76166808	76166828	-	ATCAGTGCCCAGGGCCGTGA	0.2652	0.5116	0.6075	0.6824	0.4193	0.6336	0.4767	-0.0403	0.0964	0.0835	Bcs1l
chr9	76166818	76166838	-	AAACCTTTCGATCAGTGCCC	0.2426	0.4582	0.6028	0.0872	0.0	0.3747	0.364	-0.1749	-0.1988	0.2679	Bcs1l
chr9	76166851	76166871	-	GCCATCTCACACCTTCCTCC	0.2946	0.5091	0.6028	0.1651	0.4651	0.6226	0.5415	0.648	0.7427	0.275	Bcs1l
chr9	76167104	76167124	-	CCTCCGGCGTGGATAACCGA	0.8871	0.5951	0.6625	0.6233	0.5481	0.7096	0.6571	0.7365	0.3804	0.5121	Bcs1l
chr9	76167433	76167453	-	CACGTCTGTAGGGGATGCCT	0.4642	0.4838	0.5117	0.3763	0.3791	0.4016	0.3557	-0.4966	-0.3557	0.0446	Bcs1l
chr9	76167476	76167496	-	AAACTGCTCTTTCCACAACC	0.2248	0.5314	0.5589	0.335	0.3275	0.5238	0.4469	-0.2704	-0.3454	0.0875	Bcs1l
chr9	76167774	76167794	-	GGTTGAGCCGGTCGTCCGAG	1.0	0.6312	0.6388	0.4271	0.6794	0.7375	0.5045	0.5622	-0.1781	0.542	Bcs1l
chr9	76170852	76170872	-	TCATTAGCCTTCAGCAGGTG	0.2684	0.5529	0.5541	0.4907	0.3534	0.5874	0.4713	-0.237	-0.7223	0.1833	Rnf25
chr9	76170857	76170877	-	ATACTTCATTAGCCTTCAGC	0.4915	0.5306	0.6358	0.1781	0.0	0.4866	0.3394	-0.2273	0.1155	0.3892	Rnf25
chr9	76170893	76170913	-	GGGTGGCATCATTGACCTGG	0.2305	0.6135	0.4961	0.512	0.5636	0.7031	0.5889	0.8161	0.1627	0.1984	Rnf25
chr9	76170920	76170940	-	ACGGCTGTATCAGAGGCAAC	0.7566	0.4828	0.6028	0.5673	0.4378	0.5506	0.5228	0.1078	0.4558	0.1191	Rnf25
chr9	76170953	76170973	-	TGCAGAGAGCTTGCGCCAAC	0.5235	0.37	0.617	0.6055	0.159	0.3002	0.2556	-0.913	-0.4257	0.1223	Rnf25
chr9	76171708	76171728	-	AACCCCAACAACCCATGGTA	0.3138	0.4174	0.5495	0.335	0.5411	0.6235	0.4856	0.0107	0.1157	0.0208	Rnf25
chr9	76173685	76173705	-	CATGCTCTATGAACTCATCG	0.7983	0.7212	0.7146	0.2894	0.3604	0.6749	0.7008	1.1447	0.4464	0.7051	Rnf25
chr9	76174015	76174035	-	TTCAGGTCCCCGTGCAGGTG	0.4974	0.5192	0.7007	0.6702	0.4546	0.5998	0.4767	0.6454	0.1224	0.0147	Rnf25
chr9	76174020	76174040	-	GGTTCTTCAGGTCCCCGTGC	0.4577	0.4785	0.6117	0.4814	0.3765	0.6556	0.3695	0.2671	0.2182	0.1723	Rnf25
chr9	76174068	76174088	-	CCCTGCCACCGCAGAGGTCC	0.2742	0.4125	0.4454	0.4661	0.4416	0.5251	0.4402	-0.4045	-0.5437	0.0086	Rnf25
chr9	76174371	76174391	-	AGGTGATGAAAGGGAACGGC	0.3068	0.5416	0.4359	0.5917	0.5373	0.6462	0.5372	0.4025	0.2912	0.1985	Rnf25
chr9	76174391	76174411	-	TATCTATCTGGACGAACTAC	0.6182	0.4539	0.5066	0.3688	0.2883	0.5482	0.3255	-0.0942	0.5009	0.2014	Rnf25
chr9	76181578	76181598	-	TTGGCGAGAAGAATGTTCTG	0.2671	0.6817	0.696	0.5525	0.529	0.6928	0.6262	0.6617	0.3468	0.3426	Stk36
chr9	76182303	76182323	-	GAGCGGTGTGCCTTTGATTG	0.4117	0.589	0.7244	0.6342	0.5984	0.6416	0.5112	0.0483	-0.1133	0.1219	Stk36
chr9	76182397	76182417	-	TGCCTACAGCCAGCTCATAC	0.6173	0.4844	0.6311	0.2656	0.1994	0.3972	0.4424	-0.1397	0.5854	0.0594	Stk36
chr9	76182476	76182496	-	ATGGTGGAGGGCCAGCGCAC	0.6825	0.3931	0.6689	0.6646	0.5059	0.6453	0.5382	0.2922	0.5354	0.017	Stk36
chr9	76183996	76184016	-	GTGATGTAAGAGGTCTGGCC	0.3075	0.4977	0.6452	0.5212	0.3076	0.5322	0.4322	-0.1475	-0.3897	0.0905	Stk36
chr9	76184006	76184026	-	CAATAAAGGGGTGATGTAAG	0.5259	0.5745	0.625	0.4654	0.3753	0.6137	0.4609	0.2181	0.1295	0.0314	Stk36
chr9	76184020	76184040	-	GGTGACACGGCCGGCAATAA	1.0	0.336	0.6308	0.4608	0.3697	0.4874	0.2742	-0.107	0.1195	0.0257	Stk36
chr9	76184408	76184428	-	TGCGTTTACAGGCCTGGCGC	0.9209	0.5005	0.65	0.4377	0.2299	0.5444	0.483	0.1969	-0.1855	0.1293	Stk36
chr9	76184419	76184439	-	TTCTTCAGCCATGCGTTTAC	0.4292	0.1844	0.5695	0.2744	0.0	0.1936	0.1043	-1.278	-0.5909	0.0352	Stk36
chr9	76184616	76184636	-	TGAGCCTAGCTTCTTGATCA	0.3169	0.4715	0.617	0.3735	0.3529	0.5786	0.5819	0.2551	0.0766	0.0301	Stk36
chr9	76184662	76184682	-	GTGGCCTTTAGACCAGGCAC	0.4415	0.5205	0.5354	0.4904	0.5638	0.6193	0.5494	0.3659	0.0584	0.0582	Stk36
chr9	76184668	76184688	-	TGAGGAGTGGCCTTTAGACC	0.4092	0.5384	0.6311	0.4516	0.5202	0.6313	0.5818	0.4096	0.6116	0.1203	Stk36
chr9	76184770	76184790	-	TACCCTTCTCACCGAGGTGT	0.5997	0.4587	0.4787	0.4538	0.519	0.6816	0.4825	0.2807	0.0809	0.0528	Stk36
chr9	76185586	76185606	-	GAAGGCTTGTTCACACTCCA	0.3973	0.588	0.5354	0.3371	0.5702	0.7226	0.585	0.1759	0.0127	0.3479	Stk36
chr9	76185660	76185680	-	TAATGCCCCACCTCGTTTTC	0.7336	0.1689	0.5979	0.2654	0.0	0.2206	0.035	-2.2555	-1.4672	0.0395	Stk36
chr9	76187994	76188014	-	TGGATATGCTGGCAGAAGTC	0.2445	0.452	0.6358	0.6136	0.4341	0.5778	0.4487	0.0545	0.4444	0.1413	Stk36
chr9	76190464	76190484	-	CACCATCCAGGACGCCTTTC	0.6494	0.2298	0.5603	0.3607	0.1334	0.1393	0.0228	-1.9479	-0.6883	0.012	Stk36
chr9	76190497	76190517	-	TCAGGATGCGGAGTGCAGGA	0.2183	0.6028	0.6311	0.5034	0.5541	0.6747	0.7681	0.8534	0.4733	0.3349	Stk36
chr9	76190501	76190521	-	CTGCTCAGGATGCGGAGTGC	0.3599	0.474	0.5933	0.5172	0.4314	0.5369	0.5075	0.1793	0.1305	0.0297	Stk36
chr9	76190527	76190547	-	CAGAGTCACTGCAGCTGGAC	0.3362	0.4527	0.5461	0.6806	0.5006	0.5828	0.3737	-0.3463	-0.2054	0.0193	Stk36
chr9	76191496	76191516	-	CGTAAGAAGGCCCCGTACCA	0.9377	0.463	0.6969	0.4118	0.4912	0.6814	0.5881	0.4988	0.5759	0.2275	Stk36
chr9	76191509	76191529	-	AGCCACCAGTTCCCGTAAGA	0.6904	0.4371	0.6311	0.2971	0.3855	0.5336	0.5438	-0.3137	-0.0353	0.0682	Stk36
chr9	76191557	76191577	-	CTGGCTCCTCTCCAGATTGA	0.3488	0.3691	0.6311	0.4498	0.3918	0.5296	0.4828	-0.1216	0.091	0.1308	Stk36
chr9	76193809	76193829	-	GGTCAACAAGCTGGCATAAA	0.6538	0.2742	0.5883	0.458	0.2779	0.3854	0.2664	-0.7989	-0.1847	0.0548	Stk36
chr9	76193858	76193878	-	GTGGAACCGTTAGGCCGTGA	0.8611	0.5808	0.5461	0.7362	0.5428	0.6944	0.6247	0.5062	0.3945	0.0374	Stk36
chr9	76193886	76193906	-	ATACCTGGTGGTGTGTGGAA	0.2328	0.5445	0.6311	0.6321	0.5552	0.6303	0.4916	0.236	0.3118	0.2761	Stk36
chr9	76194368	76194388	-	CAACAGCTGGGCAACCCCAC	0.3893	0.4629	0.6547	0.5645	0.4836	0.4548	0.4353	-0.0153	0.2823	0.0686	Stk36
chr9	76194862	76194882	-	GGTGCCGCAGACCAGAGATG	0.3967	0.6329	0.7572	0.3765	0.565	0.6946	0.6161	1.0863	0.8293	0.2408	Stk36
chr9	76194895	76194915	-	GAAGTACCTTGAGAAGGTGG	0.2586	0.6464	0.5908	0.6552	0.5986	0.7055	0.6158	0.7903	0.0024	0.4013	Stk36
chr9	76195577	76195597	-	GCGCTCACTAATATAGCAGC	0.4871	0.5469	0.4928	0.479	0.1814	0.628	0.5235	0.4098	0.3224	0.3097	Stk36
chr9	76195624	76195644	-	AGCAGCGACTCCAAGGCCAG	0.2545	0.6251	0.6866	0.5047	0.6142	0.6613	0.542	0.7671	0.3505	0.1144	Stk36
chr9	76195807	76195827	-	GCCGAAAGACAAGAAGGGAC	0.2283	0.5186	0.507	0.5748	0.5309	0.6567	0.6009	0.5402	0.1706	0.1551	Stk36
chr9	76195813	76195833	-	CTTGGAGCCGAAAGACAAGA	0.2281	0.5847	0.5208	0.4044	0.3939	0.6289	0.3591	-0.2581	-0.6445	0.2973	Stk36
chr9	76195841	76195861	-	GACTTTATGACTCACCCTGA	0.5152	0.6277	0.527	0.455	0.4207	0.6212	0.494	0.1403	0.2897	0.3558	Stk36
chr9	76196057	76196077	-	CAGATTACAATGGGCTGGGA	0.3176	0.5662	0.5508	0.4855	0.5149	0.6007	0.4442	-0.1533	-0.3363	0.0625	Stk36
chr9	76196333	76196353	-	ACCAAGCTGTCCTAAGAGAC	0.2305	0.5553	0.5447	0.5537	0.4737	0.61	0.4983	0.4658	0.4289	0.266	Stk36
chr9	76196369	76196389	-	TTCCCGGGGCTGGAGGTCAA	0.2114	0.5787	0.7161	0.7241	0.4365	0.4451	0.3664	0.2209	0.3869	0.0191	Stk36
chr9	76196376	76196396	-	CTATCCATTCCCGGGGCTGG	0.3255	0.5185	0.5825	0.4695	0.4597	0.5877	0.554	-0.0798	-0.6491	0.0656	Stk36
chr9	76196425	76196445	-	CCCCAATGCCTTACCTCTGC	0.2718	0.3358	0.6028	0.1837	0.2918	0.4588	0.2932	-0.8712	-0.8846	0.0193	Stk36
chr9	76237215	76237235	-	CCAGAGCTACATAAAGTGCT	0.2431	0.5217	0.5306	0.2604	0.4615	0.6513	0.6133	0.5196	0.499	0.0947	Ttll4
chr9	76237410	76237430	-	CTGACAGGGAGACCCTTCTG	0.2537	0.5901	0.7008	0.584	0.6306	0.6394	0.5006	0.5277	0.4535	0.0323	Ttll4
chr9	76237594	76237614	-	GTTCAGCATGGGCTTGTAGG	0.5415	0.6276	0.7996	0.5547	0.5421	0.6729	0.6144	0.636	0.4487	0.2254	Ttll4
chr9	76237624	76237644	-	AGTGCTATTTGGCCTCATGA	0.4172	0.5676	0.6922	0.3516	0.412	0.6471	0.5506	0.6567	0.8316	0.1901	Ttll4
chr9	76237654	76237674	-	GCCATCTGTGGCTTGTGATA	0.2295	0.3147	0.6028	0.3414	0.4253	0.4285	0.2748	-0.1944	0.216	0.0362	Ttll4
chr9	76237676	76237696	-	TGGGTGAGGATACTGGCTTC	0.3948	0.437	0.6263	0.4991	0.5156	0.5081	0.4392	-0.2058	0.3117	0.0054	Ttll4
chr9	76237755	76237775	-	TGGGGCACCTTATGGTCACC	0.6921	0.4803	0.5461	0.5741	0.4407	0.5036	0.3913	-0.0548	0.0219	0.0923	Ttll4
chr9	76237812	76237832	-	CTAGGGGTAGATGGGGCCAT	0.528	0.4047	0.5838	0.8305	0.7244	0.645	0.4136	-0.0539	0.1446	0.1265	Ttll4
chr9	76237830	76237850	-	GTGGATATGTTGAGGGTGCT	0.2108	0.3868	0.5508	0.5946	0.56	0.563	0.4375	-0.2857	-0.5763	0.0264	Ttll4
chr9	76237909	76237929	-	CGTGTTTTCATCCAGGCCAC	0.3924	0.5017	0.6308	0.4069	0.3866	0.5526	0.3507	-0.4906	-0.6182	0.0962	Ttll4
chr9	76237916	76237936	-	GGGAATCCGTGTTTTCATCC	0.2747	0.4931	0.5886	0.1756	0.3908	0.5989	0.2638	-1.1333	-0.9311	0.1129	Ttll4
chr9	76238097	76238117	-	GGAAACCGCTGGCCCATCAG	0.7204	0.6167	0.748	0.6015	0.6688	0.741	0.6754	0.6919	0.3614	0.4545	Ttll4
chr9	76238118	76238138	-	TCTAATCCAATATCCTCCTG	0.3412	0.6702	0.6863	0.4537	0.4676	0.6424	0.4908	0.3612	-0.1279	0.2613	Ttll4
chr9	76238150	76238170	-	AGGTGTCTGAAGCACCAGGA	0.2395	0.6514	0.5884	0.7899	0.6065	0.6454	0.617	0.7157	0.6249	0.2796	Ttll4
chr9	76238222	76238242	-	GCCCATGAACATGTGAGGCA	0.3556	0.5842	0.5886	0.3651	0.4361	0.6368	0.5563	0.5148	0.0478	0.0928	Ttll4
chr9	76238227	76238247	-	GTTAAGCCCATGAACATGTG	0.4661	0.6835	0.7712	0.4417	0.5191	0.711	0.6558	1.1283	0.702	0.2915	Ttll4
chr9	76238256	76238276	-	TCAACTACAGACCCACAGGT	0.3995	0.6553	0.5354	0.3016	0.4666	0.627	0.6927	1.1931	1.1059	0.5774	Ttll4
chr9	76238260	76238280	-	GGGGTCAACTACAGACCCAC	0.4267	0.6027	0.4503	0.7182	0.5908	0.6379	0.5891	0.2186	0.1927	0.3033	Ttll4
chr9	76238400	76238420	-	TTCAGGTCCTTGGCTTCCTC	0.217	0.3587	0.6877	0.4885	0.4403	0.4875	0.3606	-0.7977	-0.7011	0.0431	Ttll4
chr9	76238417	76238437	-	CCTTAGTACTACAAGAGTTC	0.5616	0.4132	0.5927	0.2111	0.103	0.4345	0.3952	-0.6195	-0.0933	0.0617	Ttll4
chr9	76239293	76239313	-	GCTCCAGCTGTTTTGGCCTG	0.3608	0.4952	0.7146	0.6232	0.2259	0.4618	0.4111	-0.874	-1.226	0.1971	Ttll4
chr9	76242383	76242403	-	CGAGTCCCAAAATAGATGGT	0.5373	0.5597	0.5886	0.3193	0.5658	0.7069	0.612	0.4651	0.5267	0.3285	Ttll4
chr9	76243314	76243334	-	TCTCTAATGGATCGAAAACC	0.8192	0.4817	0.4925	0.385	0.2914	0.5434	0.4948	0.2236	0.0058	0.2563	Ttll4
chr9	76244254	76244274	-	AACGGCTTTGCATGCGAGAC	0.7645	0.4373	0.5461	0.5615	0.3833	0.451	0.1439	-0.8465	-0.9314	0.0094	Ttll4
chr9	76244541	76244561	-	GGGCTCACCTCTGTACCAGG	0.3431	0.6588	0.605	0.6062	0.6573	0.7484	0.6909	0.8326	0.1483	0.3284	Ttll4
chr9	76244738	76244758	-	CAAATTTGCTGCCACTAATG	0.736	0.4976	0.6725	0.4	0.1303	0.3963	0.2865	0.0315	-0.1689	0.0981	Ttll4
chr9	76244798	76244818	-	CCGAAAAGAGGTAAATCCGT	1.0	0.5744	0.4928	0.4008	0.3848	0.6603	0.5433	0.2137	0.183	0.1635	Ttll4
chr9	76244810	76244830	-	GGACGAGTCCATCCGAAAAG	1.0	0.5997	0.7008	0.3775	0.4309	0.6829	0.5985	1.0595	0.4696	0.7081	Ttll4
chr9	76265257	76265277	-	CCGTGCTCTCGTGATCCCGG	0.9143	0.5981	0.6392	0.6382	0.7308	0.7262	0.6039	0.823	-0.0676	0.3963	Cyp27a1
chr9	76265311	76265331	-	GAAGCTCCGCCAGACTCCGC	0.6461	0.5293	0.6453	0.4185	0.43	0.6987	0.5682	0.5939	0.5509	0.13	Cyp27a1
chr9	76286564	76286584	-	CACATTGGTGCGAGTCCCAA	0.5894	0.5601	0.5791	0.6704	0.498	0.566	0.1873	-0.1977	-0.1994	0.2214	Cyp27a1
chr9	76286696	76286716	-	TCACGTGATGAAGATCCCAT	0.7998	0.6812	0.6028	0.5295	0.5437	0.6304	0.5377	0.421	0.6561	0.7596	Cyp27a1
chr9	76291330	76291350	-	GTCACTGATGACCTCGTTTA	0.7774	0.2521	0.6028	0.4481	0.4249	0.436	0.2926	-0.7676	-0.0228	0.035	Cyp27a1
chr9	76291433	76291453	-	CGAGGCTACCTTCCAAGGCA	0.4584	0.6192	0.5495	0.4752	0.5419	0.6422	0.5786	0.7657	0.2588	0.0874	Cyp27a1
chr9	76291438	76291458	-	CCCAACGAGGCTACCTTCCA	0.3576	0.5632	0.617	0.4136	0.5475	0.5974	0.4229	-0.147	0.1066	0.022	Cyp27a1
chr9	76291608	76291628	-	AGCCAACCCTTTTCTCAAAC	0.3858	0.3948	0.6028	0.205	0.199	0.3236	0.0667	-1.6424	-1.439	0.1159	Cyp27a1
chr9	76291640	76291660	-	GGCGGTGTCCTCAGGGATGG	0.2838	0.4745	0.6299	0.6056	0.6574	0.6588	0.5284	0.1591	-0.3366	0.0328	Cyp27a1
chr9	76291664	76291684	-	GAGTCCAACAGATCTGATGA	0.3589	0.6427	0.5553	0.3376	0.4243	0.6861	0.6353	0.8166	0.3213	0.0881	Cyp27a1
chr9	76291716	76291736	-	GAGGCCGAGACCACTTGGGA	0.2539	0.6019	0.6453	0.4886	0.6159	0.66	0.6045	0.5579	0.2875	0.0469	Cyp27a1
chr9	76291735	76291755	-	CGCTTCCAAAAGGGCAGCAG	0.2692	0.5312	0.5871	0.5257	0.5175	0.6135	0.5051	-0.3598	-0.62	0.1238	Cyp27a1
chr9	76291745	76291765	-	ATTCATGTATCGCTTCCAAA	0.3556	0.5101	0.678	0.2474	0.1361	0.4476	0.1427	-0.6219	-0.2111	0.3322	Cyp27a1
chr9	76291999	76292019	-	TGAGCAATTCCTTAGTCAGC	0.4822	0.5227	0.5886	0.1439	0.0	0.3507	0.4051	-0.2486	-0.1739	0.1312	Cyp27a1
chr9	76292024	76292044	-	AAGGTGCCGACAGTCTCTTG	0.4419	0.6281	0.7244	0.5097	0.6148	0.6756	0.5961	0.5328	0.3258	0.0682	Cyp27a1
chr9	76292048	76292068	-	ACCCCAGCCAAGATCAGCTC	0.277	0.5072	0.65	0.3679	0.3417	0.6476	0.629	0.4906	0.6307	0.1191	Cyp27a1
chr9	76301849	76301869	-	CCATGGTGGCCAACGGTGTG	0.5449	0.5358	0.6769	0.4786	0.5019	0.5639	0.5152	-0.0494	-0.3352	0.0135	Prkag3
chr9	76303285	76303305	-	TCGGCCTTGCCCCTCCCCGC	0.2292	0.3996	0.6453	0.579	0.5136	0.4339	0.444	0.5254	0.4108	0.0947	Prkag3
chr9	76303326	76303346	-	GTCTGGGACTGTGAGCTCAA	0.2027	0.6137	0.5931	0.5268	0.5522	0.6408	0.4422	0.2191	0.2799	0.0746	Prkag3
chr9	76303356	76303376	-	GAGCTGACCATAGAGTTCCC	0.2895	0.6252	0.6263	0.3565	0.4963	0.639	0.5816	0.2884	0.5709	0.2971	Prkag3
chr9	76303440	76303460	-	GACGCGGAGACCTCCACCAC	0.5844	0.4837	0.6689	0.7621	0.6249	0.6676	0.5967	0.7009	0.5249	0.0336	Prkag3
chr9	76303517	76303537	-	GACCAGCTGCTGAGTCCACC	0.2515	0.5068	0.6169	0.3579	0.4202	0.5862	0.484	0.5855	0.7109	0.3811	Prkag3
chr9	76303896	76303916	-	GACGAGACAGGAGGCCGTAG	0.4064	0.5842	0.6535	0.6115	0.6209	0.6928	0.5678	0.6546	0.208	0.2517	Prkag3
chr9	76303908	76303928	-	AGCTTCCAGATGGACGAGAC	0.5134	0.5681	0.5884	0.5694	0.5055	0.5901	0.4086	-0.2603	-0.2518	0.0281	Prkag3
chr9	76330178	76330198	-	CACAGTCCACCGACGTGCGC	1.0	0.5035	0.6642	0.3734	0.1649	0.5294	0.2814	-0.5009	-0.5897	0.0286	Wnt6
chr9	76340204	76340224	-	TGCTGGTAGGATCCATGACC	0.5158	0.503	0.5115	0.3184	0.5218	0.6425	0.4999	0.4556	0.5256	0.0272	Wnt6
chr9	76340710	76340730	-	TAGGAGCTCTCCCATGGAAC	0.4206	0.4765	0.6547	0.4563	0.4928	0.6572	0.5465	0.3161	0.3629	0.1073	Wnt6
chr9	76340729	76340749	-	GTGCCTGACAACCACACTGT	0.4042	0.6364	0.617	0.463	0.6013	0.6935	0.6596	0.9039	0.8693	0.1103	Wnt6
chr9	76340769	76340789	-	CCCAGAAGGCCGGAGGGCCT	0.2057	0.4172	0.6642	0.4991	0.2004	0.1508	0.2781	-0.6924	-0.6684	0.0034	Wnt6
chr9	76340776	76340796	-	AGGAGTGCCCAGAAGGCCGG	0.4177	0.5155	0.7197	0.6767	0.6365	0.672	0.5559	0.8481	0.4057	0.1236	Wnt6
chr9	76340802	76340822	-	GGAGAGCCAGTTGGTCCCGG	0.2674	0.6617	0.6535	0.717	0.7668	0.7435	0.5782	1.0452	0.4567	0.6384	Wnt6
chr9	76351677	76351697	-	GTCGTTGGGTGCTGACCTGC	0.6254	0.4553	0.4787	0.5193	0.5757	0.6062	0.3636	-0.0286	-0.1434	0.009	Wnt10a
chr9	76351753	76351773	-	GGCTCAGGCCGGGCAATGTC	0.6953	0.3955	0.5635	0.562	0.3458	0.4075	0.4325	-0.1251	0.0895	0.0447	Wnt10a
chr9	76351768	76351788	-	CCTCCATCTGCCGCCGGCTC	0.4384	0.3497	0.6875	0.493	0.4103	0.3955	0.3812	-0.3928	-0.4488	0.0285	Wnt10a
chr9	76351805	76351825	-	ATAGCAGAGGCGGCCACGTC	0.6752	0.3954	0.6925	0.7287	0.497	0.545	0.3237	0.0083	0.359	0.0322	Wnt10a
chr9	76351920	76351940	-	GCTGAAGATGGGGCTCTCGT	0.3179	0.4787	0.7063	0.42	0.5825	0.643	0.4964	0.4785	0.6197	0.303	Wnt10a
chr9	76358911	76358931	-	CCCGGCAGCTGCTATGGCGT	0.7298	0.5522	0.6311	0.4092	0.6316	0.6694	0.638	0.8893	0.6392	0.1198	Wnt10a
chr9	76358963	76358983	-	CGCAAGCCTTCAGTTTACCC	0.8917	0.5762	0.6263	0.1285	0.3959	0.6728	0.5172	-0.0097	-0.0141	0.1449	Wnt10a
chr9	76359019	76359039	-	GCGGTGCAGCTTCCGACGAA	1.0	0.566	0.6547	0.653	0.3572	0.5679	0.3901	-0.0563	-0.0675	0.1063	Wnt10a
chr9	76359056	76359076	-	TCAAGCCCTTTCCGCGCTGT	0.9787	0.4432	0.5603	0.4858	0.3296	0.5107	0.3212	-0.2891	-0.4336	0.036	Wnt10a
chr9	76416446	76416466	-	GGCTGCCACTAGGCGCTTCC	0.62	0.3026	0.6167	0.3064	0.2744	0.2794	0.2584	-0.9937	-0.4282	0.0196	Cdk5r2
chr9	76416532	76416552	-	CGGTTGCGTTGCTGGACCAA	0.7148	0.4556	0.5222	0.6815	0.5869	0.6108	0.3559	-0.1674	-0.3802	0.0384	Cdk5r2
chr9	76416561	76416581	-	CGTCGCGACCCTTGCGGAGA	1.0	0.4607	0.6166	0.369	0.3588	0.5369	0.265	-0.1461	-0.4289	0.0093	Cdk5r2
chr9	76416612	76416632	-	CCGTGGGCACCGGCACGGCC	0.7862	0.3251	0.587	0.5283	0.4314	0.4211	0.2136	-0.5243	-0.979	0.0266	Cdk5r2
chr9	76416653	76416673	-	GCCCCCCGACGGGGGCTCGC	0.9276	0.3893	0.6358	0.3677	0.0811	0.0	0.2101	-1.6026	-1.5968	0.0508	Cdk5r2
chr9	76416819	76416839	-	GTCGGCACACGAAGTCGCCG	0.7755	0.6657	0.6299	0.3534	0.5507	0.6925	0.6127	0.5027	-0.3106	0.7659	Cdk5r2
chr9	76416852	76416872	-	CGCCGGGACTCAGCTCCTTG	0.4789	0.5794	0.7385	0.3007	0.6046	0.6263	0.4691	0.3522	-0.1255	0.0881	Cdk5r2
chr9	76416938	76416958	-	CAGGTTGGCGGGGGTAATGA	0.6003	0.4615	0.6217	0.5294	0.5725	0.5856	0.4897	-0.123	-0.0073	0.0296	Cdk5r2
chr9	76416957	76416977	-	ACAGCAGGTACACGAACACC	0.9248	0.6025	0.4787	0.5812	0.4972	0.6514	0.7059	1.0042	0.8738	0.3895	Cdk5r2
chr9	76440088	76440108	-	CGCCTACCGCTTTGACTTCC	0.4547	0.2295	0.4645	0.1963	0.2571	0.2691	0.0434	-1.7884	-1.3865	0.0032	Fev
chr9	76440229	76440249	-	CAAGCTCACCGACCCCGACG	0.6737	0.6546	0.715	0.5276	0.5495	0.6991	0.6739	1.2676	0.4456	0.0712	Fev
chr9	76440268	76440288	-	CGCCGGCTGCATCGCGTGGG	1.0	0.4311	0.6677	0.656	0.5878	0.6237	0.4628	-0.0342	-0.7506	0.0151	Fev
chr9	76442112	76442132	-	CGTCGGAGATGGTCTTTTTA	0.8136	0.225	0.7299	0.2932	0.2897	0.262	0.0825	-2.0819	-1.3227	0.1212	Fev
chr9	76447907	76447927	-	GTTTGAGGGGGAAAACTTCC	0.2317	0.3368	0.5301	0.2883	0.3264	0.4281	0.0971	-0.9873	-0.4642	0.0225	Cryba2
chr9	76447922	76447942	-	CAGCCGTGTGACCCTGTTTG	0.5264	0.5096	0.7385	0.6546	0.6172	0.5958	0.4959	-0.0662	-0.0978	0.0629	Cryba2
chr9	76449288	76449308	-	GCAACCAATTGCTGTCCTTC	0.5138	0.381	0.5319	0.1169	0.1751	0.3428	0.1134	-1.3804	-0.6508	0.1048	Cryba2
chr9	76450086	76450106	-	GCGGAGGGTGCGCTCAGTCA	0.801	0.4816	0.7019	0.9295	0.5707	0.6487	0.6503	0.7524	0.8118	0.0397	Cryba2
chr9	76450102	76450122	-	GTGAGCGGGGAGCCCTGCGG	0.2169	0.4926	0.7622	0.9503	0.6872	0.6541	0.5246	0.5635	0.4763	0.0835	Cryba2
chr9	76454112	76454132	-	CTAGCGGTGGCCTTGTGTCT	0.4752	0.4841	0.6689	0.5246	0.534	0.573	0.4611	-0.2457	0.0037	0.0712	Cryba2
chr9	76469670	76469690	-	AGATGGTGGAGTTCAAATAC	0.3251	0.5074	0.5115	0.378	0.4152	0.5712	0.4907	0.1101	0.9475	0.0408	Cfap65
chr9	76469750	76469770	-	GCTCCACCAAATGCGTGCAG	0.8523	0.6412	0.7288	0.5224	0.3655	0.6537	0.5609	0.5067	-0.0957	0.5811	Cfap65
chr9	76476205	76476225	-	CTAGAATTTGACCACTCGGA	0.6753	0.618	0.5886	0.4075	0.4188	0.6707	0.4157	-0.3224	-0.4208	0.3402	Cfap65
chr9	76476638	76476658	-	CGTACTGGTGAACAGCCAGG	0.6579	0.8051	0.7146	0.6236	0.6716	0.7112	0.6971	1.3606	0.7513	0.8224	Cfap65
chr9	76476677	76476697	-	GTGATCTCAGGCGAAGCCGA	0.7282	0.6073	0.5354	0.6127	0.5552	0.738	0.6483	1.2154	0.561	0.2125	Cfap65
chr9	76476677	76476697	-	GTGATCTCAGGCGAAGCCGA	0.7282	0.6073	0.5354	0.6127	0.5552	0.738	0.6483	1.2154	0.561	0.2125	Cfap65
chr9	76476928	76476948	-	CCCAACCCACGGTGCATTAC	1.0	0.4177	0.5933	0.2825	0.144	0.2893	0.1238	-1.3789	-0.5158	0.0132	Cfap65
chr9	76477937	76477957	-	GCTGGCTGTCCGGCCCTCCA	0.3583	0.4592	0.7347	0.5969	0.5078	0.4344	0.4306	-0.4628	-0.3251	0.0636	Cfap65
chr9	76478111	76478131	-	AGTGAGCATTCAGAGCCGAG	0.3492	0.7253	0.7382	0.5011	0.4926	0.6969	0.7164	1.2477	0.7523	0.726	Cfap65
chr9	76479207	76479227	-	TATCCCCAGTATCTCAAGGT	0.5573	0.5816	0.6591	0.4113	0.5366	0.6627	0.6558	0.7085	0.7408	0.1663	Cfap65
chr9	76479396	76479416	-	AGTCTGTTTTTGGTCAACAA	0.4311	0.5477	0.6874	0.3508	0.1854	0.5216	0.3476	-0.9498	-1.0955	0.1996	Cfap65
chr9	76480742	76480762	-	ATATTCTCTGGATGCACCCC	0.5609	0.4986	0.4844	0.5761	0.3278	0.6438	0.5702	0.7773	0.7952	0.2853	Cfap65
chr9	76480804	76480824	-	TGTCTGAAGGTTCGGGCTCG	0.6255	0.5293	0.6815	0.408	0.4611	0.5539	0.3444	0.1493	-0.3712	0.0347	Cfap65
chr9	76480817	76480837	-	GGTCCCATCCTGGTGTCTGA	0.2291	0.5147	0.7063	0.1951	0.3035	0.5741	0.4477	0.2395	0.1528	0.4373	Cfap65
chr9	76483420	76483440	-	AGTACTTTTTTGACGGCACC	0.4043	0.4654	0.6496	0.2125	0.0	0.4312	0.2077	-1.5846	-1.6696	0.0375	Cfap65
chr9	76483700	76483720	-	GTTGCCCATTGAGGTATGTG	0.3404	0.6888	0.6721	0.4707	0.4791	0.6448	0.6904	1.2364	0.8317	0.2432	Cfap65
chr9	76483709	76483729	-	GGCCCTCATGTTGCCCATTG	0.6894	0.5519	0.6866	0.6182	0.547	0.5143	0.3116	-0.0359	-0.1917	0.0448	Cfap65
chr9	76484737	76484757	-	GGCCTGTCTCATCCACCACC	0.2832	0.5746	0.5589	0.2836	0.4835	0.6825	0.6111	0.896	0.8072	0.261	Cfap65
chr9	76484869	76484889	-	CCAGTTTGACATTGACTGCC	0.5134	0.4531	0.4361	0.2558	0.1658	0.3532	0.2389	-0.5291	-0.7469	0.0963	Cfap65
chr9	76485492	76485512	-	AGCCAAGGCATTGTGCCCCC	0.2595	0.4304	0.6028	0.5719	0.5177	0.5486	0.4834	0.0154	0.0961	0.1363	Cfap65
chr9	76486089	76486109	-	GGATCCAGAAGGCTTCCAGA	0.2537	0.6864	0.6025	0.2613	0.5779	0.7431	0.6426	0.7553	0.9353	0.8103	Cfap65
chr9	76486116	76486136	-	CATAAGGCACAAGCAGCTAG	0.5078	0.6363	0.6707	0.3444	0.3638	0.6702	0.4556	0.41	0.0695	0.2517	Cfap65
chr9	76486570	76486590	-	AGCTGTCATCCATGAAGTCG	0.375	0.6302	0.4725	0.3924	0.387	0.6436	0.4993	0.2231	-0.3635	0.0923	Cfap65
chr9	76486632	76486652	-	ACTACGGGGTTACTGGAGCC	0.7746	0.5177	0.6827	0.5129	0.2649	0.2124	0.4966	-0.2013	-0.426	0.0437	Cfap65
chr9	76490414	76490434	-	AAACCCAGAAGTTAAAGTAC	0.2967	0.5647	0.5212	0.27	0.2238	0.5531	0.6007	0.1906	0.977	0.162	Cfap65
chr9	76505569	76505589	-	TTTCCAGGTCATCGAGACTC	0.4798	0.5401	0.5208	0.4618	0.2339	0.4291	0.3265	-0.1925	-0.1404	0.1352	Ihh
chr9	76505757	76505777	-	CACTCGGCTGCTGCCAAGAC	0.837	0.4031	0.6214	0.659	0.4557	0.3657	0.3528	-0.4264	-0.5142	0.0124	Ihh
chr9	76507357	76507377	-	CTGGGTGTATTACGAGTCCA	0.5844	0.6016	0.4503	0.623	0.604	0.6564	0.419	0.1764	-0.0622	0.2135	Ihh
chr9	76507390	76507410	-	ACTGGCGCGCTTAGCAGTGG	0.4271	0.5739	0.6863	0.716	0.5876	0.6576	0.673	0.6551	0.2571	0.3086	Ihh
chr9	76509989	76510009	-	TGCCGACCGCCTCATGACCC	0.6541	0.573	0.6453	0.4078	0.5373	0.6678	0.6616	0.9841	0.4405	0.155	Ihh
chr9	76510022	76510042	-	CGACATCATCTTCAAAGACG	0.3552	0.6521	0.5767	0.3717	0.2463	0.6149	0.4339	0.251	-0.551	0.565	Ihh
chr9	76510067	76510087	-	GCGCAGCTCTGAGCGCTTCA	0.6751	0.352	0.6547	0.4763	0.2194	0.3093	0.2391	-0.6287	-0.1876	0.1313	Ihh
chr9	76510099	76510119	-	GGCGCCAGCGGGCGCTACGA	0.7015	0.4715	0.6358	0.5785	0.2685	0.3444	0.5068	-0.2872	-0.2512	0.0957	Ihh
chr9	76510188	76510208	-	GGGTGGTGGGCAGCCGCCGG	0.3993	0.4107	0.6911	0.9276	0.7492	0.5709	0.4619	0.2594	-0.1037	0.0165	Ihh
chr9	76549589	76549609	-	TGAAATGGCCCTGGTTTGGA	0.2104	0.5383	0.5603	0.3599	0.3534	0.6396	0.5697	0.0478	-0.0833	0.2637	LOC100361833
chr9	76606451	76606471	-	GAACAGTTTATGGTAGAGGT	0.2062	0.5728	0.5636	0.3431	0.4541	0.6647	0.5455	0.5187	0.4486	0.1333	Nhej1
chr9	76606455	76606475	-	CTTGGAACAGTTTATGGTAG	0.3294	0.4411	0.7004	0.539	0.2461	0.5486	0.2394	-0.2628	-0.4136	0.4708	Nhej1
chr9	76607291	76607311	-	AGTGGGGCTGTGCTGAGCCG	0.3347	0.546	0.8137	0.6305	0.6265	0.6096	0.6313	0.7368	0.2191	0.7283	Nhej1
chr9	76607325	76607345	-	GATGAAGGACCTTGAGATCC	0.3721	0.4733	0.5066	0.3256	0.4396	0.5821	0.4627	0.0871	0.3183	0.0249	Nhej1
chr9	76616265	76616285	-	GAGAGGAGGTATTGATCCTG	0.2883	0.5872	0.5435	0.6834	0.6964	0.7002	0.5954	0.2917	-0.0654	0.0117	Nhej1
chr9	76616279	76616299	-	CTCCTGTGATCGTGGAGAGG	0.2273	0.5767	0.6723	0.5685	0.5216	0.6262	0.5996	0.2984	-0.188	0.0941	Nhej1
chr9	76616282	76616302	-	TTTCTCCTGTGATCGTGGAG	0.3352	0.6136	0.7288	0.5165	0.0133	0.5146	0.3794	-0.24	-0.7402	0.2868	Nhej1
chr9	76616330	76616350	-	GTTTAAAGATTCTGCCCACC	0.3715	0.5173	0.4983	0.4478	0.1619	0.4358	0.271	-0.5454	-0.5038	0.2339	Nhej1
chr9	76617287	76617307	-	GCTGATTTCGGATCTTCAAC	0.366	0.4315	0.645	0.3046	0.1294	0.4172	0.2587	-0.5258	-0.279	0.6487	Nhej1
chr9	76626724	76626744	-	ATGGCCCTTGCTGACACCCA	0.2835	0.5368	0.6311	0.6979	0.5965	0.6461	0.5198	0.5857	0.4747	0.0211	Slc23a3
chr9	76628871	76628891	-	TTTGGCTGCCTCACCCAGGT	0.3515	0.4775	0.6875	0.5728	0.049	0.4386	0.3972	0.1741	0.2822	0.191	Slc23a3
chr9	76629617	76629637	-	ATCTTCCGACTCCTTTCGGT	0.5011	0.5587	0.5695	0.3517	0.3597	0.601	0.5629	0.144	0.1924	0.3896	Slc23a3
chr9	76630188	76630208	-	CAGGGCACTATGGGACTTCT	0.2552	0.3128	0.5117	0.5716	0.5147	0.4255	0.1257	-0.9805	-0.2517	0.0099	Slc23a3
chr9	76630439	76630459	-	CTGGAACACATCTCTCCGAG	0.3415	0.6995	0.6725	0.5285	0.6164	0.6792	0.562	0.78	0.1785	0.5253	Slc23a3
chr9	76630889	76630909	-	TGCAGACTTGGATGGGCAGC	0.333	0.4831	0.5319	0.5463	0.257	0.4361	0.3377	-0.3415	-0.5406	0.0167	Slc23a3
chr9	76630977	76630997	-	CTTCACAGTCTCCCCCCAGG	0.2751	0.5525	0.743	0.497	0.5165	0.6207	0.4931	0.4296	0.2808	0.2585	Slc23a3
chr9	76631165	76631185	-	CAGCTGTCTTCTGGCTCTAC	0.2802	0.3744	0.5696	0.5508	0.3385	0.3858	0.3121	-0.5882	-0.1969	0.0529	Slc23a3
chr9	76634964	76634984	-	CCTCTGCCAGCGGCTGGTAA	0.609	0.4333	0.7583	0.5756	0.2731	0.4634	0.1993	-0.4755	-0.5889	0.0958	Cnppd1
chr9	76635065	76635085	-	ATTAGTGTGGCTGAGCAGCA	0.2167	0.6325	0.6591	0.6128	0.4925	0.6444	0.5865	0.7348	0.5171	0.2525	Cnppd1
chr9	76637215	76637235	-	AGTAAATACCTTTATGATGA	0.2181	0.4519	0.6024	0.0506	0.1002	0.4474	0.2366	-0.588	-0.7761	0.0231	Cnppd1
chr9	76637643	76637663	-	TACTGTGGAACTTCTTCAGA	0.2796	0.5195	0.5553	0.4099	0.3167	0.5483	0.3758	-0.1571	-0.2037	0.1319	Cnppd1
chr9	76638536	76638556	-	AGCTGAGCGCTCGAATCCGA	1.0	0.5721	0.5021	0.4485	0.3877	0.6696	0.3626	0.5709	0.3716	0.1679	Cnppd1
chr9	76640622	76640642	-	TGAGTGTGGCCGCCGTGACC	0.7673	0.5027	0.7161	0.4605	0.4009	0.6413	0.5631	0.6377	0.7112	0.0302	Retreg2
chr9	76640649	76640669	-	TCCGCGGCCGTTACCAGAAG	1.0	0.516	0.7385	0.5955	0.6451	0.6807	0.5185	0.302	-0.3421	0.1649	Retreg2
chr9	76640904	76640924	-	ACGACGAAGACAACAACCTT	0.7823	0.4197	0.5447	0.5406	0.4558	0.6483	0.5119	-0.0855	0.0353	0.1105	Retreg2
chr9	76640943	76640963	-	TCAGAAGTGATATGCTGAGC	0.308	0.5189	0.5177	0.3361	0.23	0.5522	0.5865	0.5461	0.6467	0.0606	Retreg2
chr9	76640976	76640996	-	AGCGAGGATGCCAGAGATCC	0.2952	0.4207	0.5022	0.5575	0.5273	0.5387	0.5233	0.2197	0.5541	0.0038	Retreg2
chr9	76642204	76642224	-	CTGTCGGAGTGCGGTTCTTC	0.6823	0.1907	0.5505	0.4509	0.3265	0.3281	0.11	-1.0638	-0.648	0.0034	Retreg2
chr9	76642663	76642683	-	CTCTTGCAGGTGAATCTGGA	0.2844	0.5975	0.6119	0.3007	0.3328	0.6216	0.4946	-0.3312	-0.5437	0.1668	Retreg2
chr9	76642676	76642696	-	TGTACTGCAACAGCTCTTGC	0.3596	0.3836	0.6591	0.1047	0.1797	0.5416	0.546	-0.0055	0.2608	0.3645	Retreg2
chr9	76642981	76643001	-	AGTCTACTCACAGACAATGT	0.6856	0.6215	0.645	0.3128	0.3686	0.6264	0.6664	0.7978	0.9841	0.3049	Retreg2
chr9	76643257	76643277	-	TCAATTCATGATAAACCACC	0.2948	0.4688	0.4787	0.2467	0.2707	0.599	0.4163	0.0465	-0.1902	0.3232	Retreg2
chr9	76643307	76643327	-	GTAGTCCAGCTGCATGAGCA	0.4215	0.5429	0.6642	0.3491	0.472	0.6981	0.5888	0.5303	0.2261	0.2979	Retreg2
chr9	76643968	76643988	-	AGTCTGTAATAGCCAAGGCC	0.4079	0.5041	0.6199	0.2496	0.2135	0.505	0.3595	0.0048	-0.1737	0.0751	Retreg2
chr9	76644012	76644032	-	ACCACCGCTCTCTAAGATAG	0.5317	0.6	0.605	0.3317	0.448	0.6787	0.4987	0.512	0.2074	0.1791	Retreg2
chr9	76666072	76666092	-	TGCGCAGAAGATGCCGGAGC	0.6376	0.4811	0.617	0.5596	0.5172	0.6003	0.5256	0.3535	0.1715	0.0112	Zfand2b
chr9	76666105	76666125	-	TCCACAGTGATGATGGGCGT	0.3149	0.6079	0.6216	0.4532	0.6073	0.6671	0.5551	0.5029	0.2462	0.1856	Zfand2b
chr9	76666418	76666438	-	TGCTCTCCTACGGCCCGGTC	0.8662	0.4071	0.6167	0.6223	0.4841	0.5418	0.1779	-0.195	-0.176	0.0113	Zfand2b
chr9	76667143	76667163	-	GGAGATAGCAGCAAGCCTGA	0.2656	0.5665	0.6028	0.2393	0.3863	0.7553	0.5116	0.7656	0.6833	0.4066	Zfand2b
chr9	76667220	76667240	-	CTGCTGGGGGAGGATGACGA	0.4044	0.696	0.7019	0.8554	0.582	0.6701	0.6527	0.2236	-0.0532	0.0675	Zfand2b
chr9	76671320	76671340	-	ACTGGTTCGGCACCTACTAC	0.6848	0.4822	0.6875	0.4707	0.4624	0.587	0.3753	-0.1679	0.5944	0.1704	Abcb6
chr9	76671535	76671555	-	GCGAGCGACGGCTACAGGTG	0.7156	0.6225	0.7008	0.8438	0.6703	0.6924	0.6169	1.1177	0.5411	0.1814	Abcb6
chr9	76671540	76671560	-	CGTCAGCGAGCGACGGCTAC	1.0	0.4708	0.7441	0.4529	0.4221	0.485	0.2133	-0.8697	-0.4612	0.0299	Abcb6
chr9	76671826	76671846	-	TGAGTTAGAACGCTATCGAG	0.9852	0.6749	0.6239	0.4236	0.5883	0.7167	0.7154	1.4673	1.1893	0.6995	Abcb6
chr9	76672225	76672245	-	TCGCCGTGATATGAACACAC	0.6436	0.6935	0.5447	0.6671	0.5363	0.6844	0.6865	1.0628	0.7324	0.2397	Abcb6
chr9	76674037	76674057	-	CGGGGAACATCCAGTGTCAC	0.4437	0.5079	0.5461	0.5591	0.5016	0.5863	0.3499	-0.2784	-0.3425	0.0203	Abcb6
chr9	76674077	76674097	-	CCTGGGCCGTCGGACTGGGG	0.5859	0.5571	0.8279	0.796	0.5973	0.5604	0.5352	0.5049	0.1626	0.1456	Abcb6
chr9	76674390	76674410	-	GGGGGTGGCACTGGCAGTAC	0.3092	0.3774	0.5744	0.916	0.678	0.632	0.2917	-0.5639	-0.2464	0.0256	Abcb6
chr9	76674472	76674492	-	AGTGAACTTACTGACTTCGA	0.5818	0.6621	0.6308	0.4657	0.34	0.6112	0.5142	0.1006	0.3259	0.0676	Abcb6
chr9	76674645	76674665	-	CTTCTATAGGGACATTGGTG	0.3064	0.5414	0.7146	0.4163	0.3884	0.6236	0.4368	0.2444	-0.0387	0.0378	Abcb6
chr9	76674787	76674807	-	CCACTTGGAGAGACCTCGGC	0.5406	0.5836	0.65	0.4956	0.3904	0.525	0.431	-0.0701	-0.1117	0.2929	Abcb6
chr9	76675796	76675816	-	CTGCGTTATATGACCTCTGG	0.3318	0.578	0.6913	0.5624	0.6214	0.6624	0.2917	-0.1023	-0.316	0.0284	Abcb6
chr9	76676126	76676146	-	CAGATCTGGGCCAGCAGGTA	0.2834	0.3072	0.5603	0.6489	0.5227	0.5589	0.3434	-0.4808	-0.1962	0.001	Abcb6
chr9	76676287	76676307	-	GCTCGTGGTGGAACGGAGCC	0.6214	0.4364	0.6733	0.6282	0.3351	0.2979	0.2928	-1.1787	-1.4459	0.1654	Abcb6
chr9	76676367	76676387	-	GCTCGGGGGGTCCGCCTGCC	0.6059	0.331	0.6685	0.7017	0.283	0.1513	0.0162	-1.3427	-1.3475	0.022	Abcb6
chr9	76676518	76676538	-	TCTTCCCTGCAGGCGTCGGG	0.6187	0.583	0.7427	0.6054	0.1157	0.5746	0.5347	0.4684	-0.2208	0.4883	Abcb6
chr9	76676528	76676548	-	TGGTGCTGGTTCTTCCCTGC	0.2698	0.4	0.5553	0.596	0.5843	0.605	0.5294	-0.1095	-0.301	0.0515	Abcb6
chr9	76681577	76681597	-	CTCAGTGTACCAGCAAGCCG	0.2703	0.6225	0.605	0.5316	0.5481	0.6738	0.6351	0.7194	-0.1766	0.8056	Atg9a
chr9	76681981	76682001	-	TCGCCAGCACGGTCATCCTC	0.7078	0.4909	0.5968	0.5979	0.3636	0.4516	0.3342	0.3395	0.634	0.1206	Atg9a
chr9	76682047	76682067	-	CTTCCGAAACTTTACTGTGG	0.6754	0.5452	0.724	0.4452	0.2663	0.5885	0.514	-0.1625	-0.4565	0.2587	Atg9a
chr9	76682693	76682713	-	CTGCAGTCCCGCCTCAACCG	0.9566	0.6206	0.7385	0.5892	0.5658	0.7064	0.766	1.2413	0.3858	0.4296	Atg9a
chr9	76682933	76682953	-	AAGGCCGAGTACAAACGTGG	0.6967	0.6893	0.605	0.5803	0.5858	0.7112	0.6473	0.8171	0.3669	0.1722	Atg9a
chr9	76683045	76683065	-	CCGTCTGCCCGGCCTCGGAG	0.7863	0.5608	0.7147	0.6161	0.5463	0.6476	0.64	0.7326	0.2377	0.3665	Atg9a
chr9	76683210	76683230	-	TTGCACGTGGCAGGAAGTGC	0.3029	0.5071	0.4928	0.5319	0.3241	0.5314	0.4613	0.1377	0.1081	0.0263	Atg9a
chr9	76683219	76683239	-	CCTTCCGTATTGCACGTGGC	1.0	0.5611	0.6305	0.358	0.2763	0.5424	0.5534	-0.0445	-0.4306	0.291	Atg9a
chr9	76684117	76684137	-	GCATCCTACCGAGCCTGTCA	0.6959	0.5539	0.5837	0.3045	0.2496	0.6095	0.6527	0.6937	0.8252	0.083	Atg9a
chr9	76688611	76688631	-	GAGGGTCAACAGGGAAACCG	0.4517	0.7271	0.5814	0.7395	0.6462	0.7286	0.8269	1.2938	0.3717	0.4367	Ankzf1
chr9	76688621	76688641	-	CTTCCCCGTTGAGGGTCAAC	0.3967	0.4183	0.6166	0.3246	0.1158	0.1416	0.2522	-1.054	-0.8556	0.0526	Ankzf1
chr9	76688630	76688650	-	CAAGTGGAGCTTCCCCGTTG	0.481	0.5448	0.7244	0.7026	0.6438	0.6526	0.5966	-0.0173	-0.0903	0.0106	Ankzf1
chr9	76688666	76688686	-	CCCCGGGAGCTTGGCTCACC	0.5195	0.3291	0.598	0.5216	0.4731	0.3608	0.3004	-0.5393	-0.2712	0.0162	Ankzf1
chr9	76688698	76688718	-	ACAGGAAGTACGCGGCGCCC	0.8362	0.4505	0.5933	0.4085	0.4411	0.6287	0.5276	0.84	0.8189	0.1953	Ankzf1
chr9	76688716	76688736	-	AGCATCCCGGATACCTGGAC	0.6135	0.615	0.617	0.559	0.5518	0.6025	0.4603	-0.1718	0.0857	0.0575	Ankzf1
chr9	76690352	76690372	-	GTTCTGGAAGACCTGGTCAC	0.2867	0.5347	0.6827	0.6281	0.5695	0.6285	0.6597	0.8908	0.8301	0.1517	Ankzf1
chr9	76690935	76690955	-	ACCCGATGTGGGTAGAATCC	0.5206	0.4636	0.65	0.3545	0.4047	0.4541	0.5479	-0.0329	0.2743	0.0218	Ankzf1
chr9	76690958	76690978	-	GGCCCTGGGCGTTTCTGAAA	0.4448	0.3688	0.6311	0.3064	0.3263	0.3517	0.1691	-1.2055	-0.9302	0.0156	Ankzf1
chr9	76690993	76691013	-	AGGGCCTAGGACACAACGAT	0.5441	0.6839	0.5495	0.7266	0.6095	0.702	0.5798	0.2416	0.5138	0.1576	Ankzf1
chr9	76691013	76691033	-	GTACTGTTACTTGCCTGGTG	0.2655	0.5578	0.696	0.3926	0.5636	0.6738	0.4865	0.5147	0.115	0.2217	Ankzf1
chr9	76691375	76691395	-	AGCAATTCTGCCTTTTCTGG	0.2387	0.5657	0.6583	0.3677	0.2689	0.6257	0.2319	-1.2085	-1.3616	0.1712	Ankzf1
chr9	76691596	76691616	-	CCGCACAGTGTAACGGTGAA	1.0	0.5715	0.6028	0.6233	0.5138	0.547	0.3295	-0.7645	-0.8215	0.11	Ankzf1
chr9	76691947	76691967	-	CTCTCCTAGTGCTTTGGACC	0.3556	0.4189	0.5553	0.4231	0.3614	0.5722	0.3961	-0.2156	-0.4839	0.0772	Ankzf1
chr9	76692298	76692318	-	TGAAATCTGACCATTTCTCG	0.43	0.6081	0.6583	0.1108	0.2853	0.6464	0.3056	-0.3081	-0.8206	0.1461	Ankzf1
chr9	76693507	76693527	-	CTTCAAATTCACGAAGATCC	0.3988	0.5072	0.5492	0.1493	0.0295	0.4352	0.2257	-0.9903	-0.9722	0.0137	Ankzf1
chr9	76693616	76693636	-	TGTGAGAATGGCTCATCTTG	0.3976	0.5668	0.6707	0.5048	0.5477	0.7027	0.5351	0.5201	0.1228	0.1974	Ankzf1
chr9	76696916	76696936	-	AGTTTTGCCATTGACCTTTG	0.3724	0.3718	0.653	0.6605	0.3054	0.4234	0.2143	-1.2987	-1.1068	0.1341	Glb1l
chr9	76697505	76697525	-	GATGCACCCATATCTGAAGC	0.44	0.5444	0.6591	0.2992	0.1234	0.5918	0.4303	0.3338	-0.0834	0.2758	Glb1l
chr9	76697563	76697583	-	TAACGCAGGTGCTGATGACA	0.4295	0.5924	0.4928	0.3935	0.4035	0.6289	0.3897	0.2202	0.1382	0.0045	Glb1l
chr9	76698006	76698026	-	GTGAACTCCGAGTATTATAC	0.7532	0.474	0.6358	0.3826	0.277	0.585	0.4153	0.0169	1.0697	0.341	Glb1l
chr9	76698336	76698356	-	ACTCAGATGTGGTTCCCTTC	0.3947	0.3471	0.7015	0.377	0.3606	0.3653	0.1949	-0.7347	0.092	0.1005	Glb1l
chr9	76698398	76698418	-	GGCCTCTTCCGTGCATTACT	0.7555	0.4655	0.5495	0.236	0.3389	0.371	0.3016	-0.2907	0.2779	0.1948	Glb1l
chr9	76698576	76698596	-	GGGCAACATCATTAGCATTC	0.4206	0.4245	0.5744	0.3928	0.0269	0.2877	0.2514	-0.765	0.1265	0.0678	Glb1l
chr9	76703451	76703471	-	CTGTTGGTCATTCTGAGACC	0.24	0.5885	0.5647	0.4487	0.3902	0.6162	0.4771	0.3229	0.2692	0.1348	Glb1l
chr9	76706150	76706170	-	CCCCCAATTTCTGGACGAAG	0.7085	0.5988	0.52	0.4812	0.4341	0.6207	0.3915	-0.028	-0.6948	0.1355	Stk16
chr9	76706726	76706746	-	CATCATGTAAGCCCTCCACT	0.3916	0.6205	0.6591	0.2449	0.3765	0.5445	0.4225	0.0625	0.6036	0.4577	Stk16
chr9	76706774	76706794	-	GGTCCTGCTGCTCATGACAC	0.3339	0.5575	0.6733	0.4993	0.4142	0.6781	0.6335	0.4938	0.1333	0.2736	Stk16
chr9	76707265	76707285	-	GAAGGATTTGGTCTTCAGTC	0.2009	0.4702	0.6028	0.4394	0.4053	0.5521	0.4892	0.0685	0.1254	0.1165	Stk16
chr9	76707605	76707625	-	ACTCTCTTACCTGTAGAGCT	0.4095	0.5247	0.5633	0.2079	0.3259	0.5201	0.4924	0.2836	0.2113	0.1665	Stk16
chr9	76732099	76732119	-	AGCCTTCTTTCGGTACCTGC	0.5648	0.5147	0.5542	0.3148	0.2527	0.5302	0.3794	-0.2899	-0.5076	0.1663	Dnajb2
chr9	76732195	76732215	-	ACTGTCAGACAGTACTTCAT	0.2902	0.5135	0.678	0.4104	0.4466	0.5026	0.3782	-0.0538	0.8502	0.2815	Dnajb2
chr9	76733934	76733954	-	CGAGAAGGACCACTTCCTGG	0.2773	0.7222	0.6866	0.4406	0.7001	0.7364	0.6727	0.9968	0.3704	0.6028	Dnajb2
chr9	76733949	76733969	-	CCACCAGTTTCCGATCGAGA	0.9319	0.6612	0.617	0.2275	0.2749	0.5959	0.3845	-0.3466	-0.4452	0.1729	Dnajb2
chr9	76734006	76734026	-	AACTCCCGGAAGACTTCCTC	0.3902	0.3644	0.6167	0.3402	0.4763	0.5841	0.3317	-0.2479	0.0452	0.0065	Dnajb2
chr9	76734046	76734066	-	CGTACCAAAGAGCTCCGAAA	0.6144	0.5375	0.678	0.4643	0.4198	0.6558	0.3161	-0.237	-0.0816	0.1668	Dnajb2
chr9	76735482	76735502	-	CTTACCAGAGTTGCCAGGAA	0.2854	0.5105	0.6591	0.5525	0.3725	0.5995	0.4203	-0.6398	-0.705	0.0367	Dnajb2
chr9	76735745	76735765	-	GATGCGGCGGCCTTGGACAA	0.568	0.5175	0.7252	0.817	0.5645	0.682	0.6752	0.7055	0.2598	0.187	Dnajb2
chr9	76737206	76737226	-	ACCTGCATGACCCCCAACCC	0.4041	0.5291	0.5837	0.3948	0.5353	0.5138	0.4018	0.858	0.7014	0.0675	Dnajb2
chr9	76747833	76747853	-	GGGCTCCAGATTTTGCAGAC	0.3732	0.5104	0.5886	0.4842	0.3543	0.4802	0.2342	-0.9682	-0.9282	0.1175	Ptprn
chr9	76748094	76748114	-	TTCCTATTTGGCAGTGTGGT	0.2127	0.5141	0.5319	0.3168	0.4892	0.6145	0.2421	-0.7069	-0.8657	0.0398	Ptprn
chr9	76748752	76748772	-	TTCAGCTCGACCGTCCGCTG	0.5968	0.57	0.7008	0.6949	0.5995	0.6745	0.5827	0.6368	-0.1378	0.1215	Ptprn
chr9	76748893	76748913	-	CACCTCCATCAAAGTTCGGC	0.5692	0.5194	0.5319	0.2342	0.0086	0.4333	0.2388	-0.4208	-0.471	0.1437	Ptprn
chr9	76750050	76750070	-	CAGTTACTGCCCAAGGGCAC	0.414	0.4891	0.5553	0.6474	0.3788	0.5029	0.5011	0.5481	0.5473	0.1651	Ptprn
chr9	76750057	76750077	-	CCTGCTGCAGTTACTGCCCA	0.318	0.5194	0.6591	0.3941	0.5309	0.6679	0.5049	0.1915	-0.1227	0.0606	Ptprn
chr9	76750781	76750801	-	GGCCATGAGGAGGAAGTACT	0.2584	0.4556	0.5684	0.4867	0.5121	0.5572	0.4317	-0.3073	0.0903	0.0433	Ptprn
chr9	76750835	76750855	-	GCGCCAAGGTTGCCAGAGGA	0.2408	0.498	0.5826	0.5739	0.5709	0.627	0.4524	0.2375	-0.2027	0.0311	Ptprn
chr9	76750839	76750859	-	CCGGGCGCCAAGGTTGCCAG	0.2852	0.6049	0.748	0.7921	0.5469	0.6436	0.6011	0.8913	0.0216	0.2205	Ptprn
chr9	76750849	76750869	-	CTGGCAGAGCCCGGGCGCCA	0.5423	0.4643	0.5886	0.7234	0.5783	0.6276	0.4678	-0.1363	-0.2123	0.0621	Ptprn
chr9	76751022	76751042	-	GGTAGTTGGCCATCTGGCCA	0.6271	0.4728	0.6591	0.4902	0.3925	0.5508	0.5028	-0.7126	-1.1365	0.1945	Ptprn
chr9	76751170	76751190	-	ACAACCTTACTTGTTCCAGC	0.3603	0.5532	0.5886	0.1863	0.0	0.4748	0.3215	-0.1054	-0.0545	0.7199	Ptprn
chr9	76751403	76751423	-	GGATCGGTGCCCAGGAGAGC	0.3173	0.455	0.5505	0.3193	0.3621	0.6113	0.5167	0.2466	0.41	0.118	Ptprn
chr9	76752722	76752742	-	AGGAGATGGAACGAATCCCC	0.2978	0.5986	0.5212	0.6454	0.6488	0.7136	0.6377	0.5949	0.5598	0.0817	Ptprn
chr9	76752742	76752762	-	CACCCAGTATGTGATCTCCC	0.5165	0.5884	0.6028	0.3216	0.5592	0.6066	0.5162	0.3671	0.4437	0.3173	Ptprn
chr9	76754131	76754151	-	GCAACTCATGTCCCAAGGTG	0.2506	0.6149	0.605	0.5485	0.5751	0.6444	0.5592	0.8726	0.387	0.3687	Ptprn
chr9	76754136	76754156	-	CTCCGGCAACTCATGTCCCA	0.3459	0.5952	0.6405	0.3779	0.4489	0.5831	0.5083	0.316	0.183	0.0716	Ptprn
chr9	76754163	76754183	-	CCAGTTCTCCAGCGCTTACA	0.5038	0.4054	0.5933	0.5112	0.1438	0.4056	0.3607	0.007	0.1832	0.2998	Ptprn
chr9	76754433	76754453	-	GCATCTGGAAGTCTGTATTC	0.2712	0.3827	0.5553	0.388	0.2525	0.3873	0.177	-0.4636	0.4971	0.105	Ptprn
chr9	76755995	76756015	-	CGCCATCAGTGCCCACGGTC	0.5905	0.4047	0.5495	0.6276	0.5256	0.5339	0.3128	-0.2085	-0.1389	0.0094	Ptprn
chr9	76756256	76756276	-	GTTGGCCGGGTCGCCTCAAG	1.0	0.5291	0.7855	0.5961	0.716	0.6185	0.4321	0.2176	-0.0701	0.0281	Ptprn
chr9	76756321	76756341	-	TACGCCAGTATGACGCAAAT	1.0	0.4608	0.65	0.302	0.3416	0.4537	0.2248	-0.8062	-0.0425	0.249	Ptprn
chr9	76756351	76756371	-	TGAGTAGCTCCCCGGCTGAG	0.6633	0.5988	0.6441	0.4394	0.6174	0.663	0.6811	0.6924	0.3289	0.124	Ptprn
chr9	76756381	76756401	-	AACCTACTATTTGGTGGAGG	0.2312	0.5034	0.5874	0.5271	0.4242	0.5806	0.3737	0.0401	-0.6539	0.184	Ptprn
chr9	76756384	76756404	-	AGGAACCTACTATTTGGTGG	0.3747	0.5808	0.6441	0.5684	0.4208	0.6315	0.486	0.4748	-0.3268	0.4883	Ptprn
chr9	76767051	76767071	-	GTCCAGCAGTCAAGGTGAAT	0.3158	0.3475	0.5696	0.2725	0.3124	0.4634	0.2342	-0.4988	-0.0045	0.0568	Resp18
chr9	76767196	76767216	-	TCGACTCTTATCGCCCCAAA	1.0	0.5246	0.6028	0.5745	0.2418	0.2699	0.1912	-0.8589	-0.48	0.2669	Resp18
chr9	76767226	76767246	-	CTCTTCTAGGGGCAAGCAAG	0.4652	0.5982	0.5906	0.5289	0.3068	0.6097	0.4365	0.1668	-0.1376	0.2009	Resp18
chr9	76767456	76767476	-	TCCATGCCGGAAGGAGGGGA	0.2651	0.5802	0.5022	0.651	0.4561	0.5774	0.4812	0.2723	-0.1699	0.0513	Resp18
chr9	76769016	76769036	-	TTCCACCACATTGTACCCCA	0.4409	0.6522	0.5212	0.5704	0.5409	0.6545	0.5919	0.7493	0.472	0.3685	Resp18
chr9	76769076	76769096	-	GAGCAGCTCTGGACGTTCCA	0.5198	0.5588	0.6877	0.4402	0.5366	0.6951	0.5155	0.1023	0.253	0.3994	Resp18
chr9	76769113	76769133	-	TATTTTGCCCTTAGATGGTC	0.3849	0.3465	0.445	0.3904	0.0	0.3374	0.0919	-1.1124	-1.1266	0.0119	Resp18
chr9	76771330	76771350	-	CGACATAAATGCCCACGGTC	0.3729	0.4756	0.5212	0.5116	0.4388	0.5606	0.4291	-0.1001	0.0081	0.0316	Resp18
chr9	76804523	76804543	-	CACGCTCTACGACAATGAAG	0.6771	0.6057	0.605	0.4082	0.4227	0.7091	0.5901	0.7245	0.2216	0.5261	Dnpep
chr9	76807070	76807090	-	CGTCAGGCAGACTGGAGCAG	0.2303	0.6377	0.6957	0.5406	0.5843	0.6796	0.6034	0.7074	0.2452	0.487	Dnpep
chr9	76807086	76807106	-	TGGCCACAGTGCCCTACGTC	0.8867	0.4846	0.6453	0.6505	0.5033	0.5416	0.5257	0.5795	0.7238	0.0818	Dnpep
chr9	76807374	76807394	-	AAGCCAGGTGGGCTACCACC	0.4659	0.5311	0.5968	0.7833	0.5886	0.5191	0.6051	0.4115	0.7654	0.4452	Dnpep
chr9	76807389	76807409	-	ACGCAAATCTCGCCGAAGCC	1.0	0.4923	0.65	0.5007	0.0282	0.2626	0.2807	-0.8198	-0.9091	0.1681	Dnpep
chr9	76807659	76807679	-	ACAGTCCCTGCCTCCGGGTA	0.4399	0.496	0.6453	0.7801	0.5288	0.5236	0.44	0.0093	0.0198	0.0228	Dnpep
chr9	76807764	76807784	-	TCCCCCAGTACTTCTTAACC	0.4703	0.5109	0.617	0.1205	0.3902	0.4414	0.5049	0.0439	0.1709	0.1328	Dnpep
chr9	76807875	76807895	-	GGATATCTTACCAGAAAACA	0.3556	0.6144	0.3887	0.3826	0.2026	0.6089	0.6822	0.6736	0.4065	0.2079	Dnpep
chr9	76807911	76807931	-	GGCTGGCTTCCGTGAACTCA	0.2023	0.5248	0.4878	0.3248	0.3605	0.6285	0.39	-0.292	-0.5038	0.0147	Dnpep
chr9	76807932	76807952	-	GTGTCGCAGCCGCCTACTCC	0.5379	0.4355	0.6686	0.4125	0.441	0.6649	0.4632	0.4684	0.6172	0.0375	Dnpep
chr9	76808088	76808108	-	AGGCTATCCAGGCCACAGCC	0.2305	0.4877	0.5826	0.4187	0.3113	0.3047	0.3271	-0.4203	-0.4016	0.1117	Dnpep
chr9	76851111	76851131	-	GAAGCCCGGGGCGCCGCCGA	0.8096	0.3632	0.6879	0.7845	0.6058	0.7254	0.5222	0.3302	-0.1526	0.0068	Des
chr9	76851195	76851215	-	GCGGGATGTCACTGAGCTCG	0.4689	0.6055	0.5341	0.5898	0.5583	0.6644	0.6071	0.9513	-0.0348	0.0548	Des
chr9	76851303	76851323	-	CAGCAGCTCGCCCGCGCCAT	0.9416	0.4267	0.6122	0.9043	0.5568	0.4918	0.3215	-0.1864	0.0883	0.0245	Des
chr9	76851361	76851381	-	TCTCGTTGGTGCGCGTGGCC	0.528	0.4468	0.6875	0.5261	0.121	0.3557	0.0665	-1.1642	-1.6343	0.0217	Des
chr9	76851562	76851582	-	CGCGGGCGCGCTGGTTGGTG	0.4314	0.5007	0.696	0.6948	0.6687	0.6485	0.3658	-0.3167	-0.9801	0.0084	Des
chr9	76851604	76851624	-	GCCTCTGCAGGTCGTCTATC	0.587	0.418	0.5128	0.493	0.1037	0.2131	0.1108	-0.7757	0.2313	0.1395	Des
chr9	76852790	76852810	-	AAGAAGGCTCACCGCTCGGA	0.5712	0.5581	0.5838	0.6744	0.3854	0.6444	0.5994	0.822	0.8293	0.2292	Des
chr9	76852931	76852951	-	GTGACTCAATTCTGCGCTCT	0.9013	0.5268	0.5177	0.4651	0.1857	0.4234	0.3073	-0.4621	-0.3188	0.0064	Des
chr9	76852973	76852993	-	CCTCTTCGTGCACTTTCTTA	0.8142	0.3179	0.6591	0.3324	0.1143	0.3127	0.0842	-1.2533	-0.891	0.0438	Des
chr9	76853325	76853345	-	ACTGAGCACGGATGTCCCTG	0.2847	0.6524	0.6957	0.491	0.629	0.7062	0.5897	0.7909	0.3913	0.1561	Des
chr9	76874491	76874511	-	ATGAGGGTCCCTACTGTCCA	0.3641	0.5997	0.6547	0.5887	0.5622	0.6474	0.5369	0.3556	0.0624	0.1716	Speg
chr9	76874534	76874554	-	TTTGTGGGAAGGGGCACGGA	0.2388	0.5777	0.6732	0.866	0.2211	0.5051	0.4944	0.4122	0.3201	0.1174	Speg
chr9	76874588	76874608	-	TTCGCTTCCGTAGGAGCAGC	0.6671	0.4472	0.4787	0.3251	0.1369	0.4244	0.3661	-0.3831	-0.7029	0.0627	Speg
chr9	76874597	76874617	-	GCGGAAAACTTCGCTTCCGT	0.892	0.6337	0.6028	0.4521	0.3419	0.5145	0.4898	-0.2357	-0.346	0.1487	Speg
chr9	76874621	76874641	-	ACCGTAACTCTGCTTTCTGC	0.3495	0.5181	0.6358	0.1526	0.2114	0.5374	0.4081	0.0387	0.0697	0.1841	Speg
chr9	76875298	76875318	-	CTCACCCGTGGGGGTGCTGA	0.2915	0.4706	0.6217	0.3955	0.451	0.4571	0.2692	-0.8823	-1.018	0.0174	Speg
chr9	76875411	76875431	-	TGTCCAGGGAGGTGCCCACC	0.275	0.3766	0.6496	0.7072	0.459	0.4093	0.2918	-0.0882	0.2028	0.0063	Speg
chr9	76875426	76875446	-	CGGAGGTCGGGGGTGTGTCC	0.2886	0.3149	0.7019	0.6486	0.4573	0.5212	0.3029	-0.2983	-0.0929	0.0162	Speg
chr9	76875681	76875701	-	GACTGAACGCGCTGCCATAC	0.9683	0.4385	0.5128	0.4328	0.148	0.3983	0.1807	-0.6166	0.1051	0.0263	Speg
chr9	76878417	76878437	-	TCTCTGCGCAATCCACTCGG	0.5518	0.6696	0.6849	0.5487	0.5012	0.6719	0.6911	1.3297	0.4623	0.5509	Speg
chr9	76878449	76878469	-	CACTGGCCGGTTGAGGCTGA	0.3911	0.5062	0.6072	0.5803	0.5508	0.5781	0.4398	0.1069	0.0644	0.0147	Speg
chr9	76878456	76878476	-	AGGGCATCACTGGCCGGTTG	0.8064	0.4688	0.7338	0.7084	0.6509	0.607	0.5172	-0.0087	-0.1387	0.0601	Speg
chr9	76878476	76878496	-	GAAGGGCAGGACGTGGACGA	0.3245	0.579	0.6689	0.6071	0.6264	0.6934	0.6418	0.6826	0.2209	0.0255	Speg
chr9	76878672	76878692	-	AGCGACGGCCCCGATGACTT	1.0	0.6458	0.6595	0.4607	0.4309	0.5065	0.3864	0.2189	0.3407	0.0846	Speg
chr9	76878749	76878769	-	GCGAACGGCCCAGTGCTGAC	0.805	0.5365	0.6311	0.4426	0.164	0.439	0.5759	0.4224	0.4836	0.2439	Speg
chr9	76878800	76878820	-	CGAAGAACTGCAGCTTGTCC	0.5424	0.4692	0.617	0.4497	0.2574	0.611	0.4016	0.076	0.1115	0.0663	Speg
chr9	76878869	76878889	-	GCAGGGGCACCCAGGGCCGC	0.2221	0.2056	0.6122	0.5646	0.4701	0.4694	0.3583	-0.0248	-0.3476	0.0298	Speg
chr9	76879007	76879027	-	AGGCCGCCTTTTGTTGGAAC	0.7612	0.3887	0.6405	0.615	0.3391	0.5284	0.2398	-1.1152	-1.3123	0.0508	Speg
chr9	76879027	76879047	-	TCGCGTGCGCTCGTCCAGAG	1.0	0.6408	0.715	0.7709	0.6499	0.644	0.5272	0.8749	0.2988	0.3067	Speg
chr9	76879070	76879090	-	CCTGGGCGAAGCGGAGCTCG	0.431	0.5729	0.6424	0.5401	0.6652	0.6404	0.6211	0.665	-0.194	0.108	Speg
chr9	76879151	76879171	-	CGCGCTGCAGCGTGGCACGC	0.4797	0.3463	0.6075	0.3814	0.1445	0.4097	0.2212	-0.531	-0.6783	0.0087	Speg
chr9	76879182	76879202	-	GGGGGCTCGCCGGGCTCTCG	0.893	0.3468	0.7055	0.5023	0.713	0.4252	0.2255	-0.4123	-0.9004	0.0197	Speg
chr9	76879234	76879254	-	AGCCGGGCTCACAGCCCGTG	0.3808	0.5988	0.6677	0.6776	0.6099	0.5515	0.4226	-0.1263	-0.3311	0.1116	Speg
chr9	76879431	76879451	-	TCCGCGGTGAAGGGCGGCAC	0.6095	0.3907	0.631	0.6721	0.5503	0.5456	0.4529	-0.2093	-0.499	0.0135	Speg
chr9	76879441	76879461	-	CTCTGGAGGATCCGCGGTGA	0.8955	0.4125	0.5364	0.6318	0.5744	0.6323	0.4491	-0.023	-0.2284	0.0039	Speg
chr9	76879480	76879500	-	GGGTTCCCGCTTGCGAGCAG	0.7414	0.4892	0.6533	0.6192	0.5587	0.6678	0.4563	0.2357	-0.1919	0.1882	Speg
chr9	76879503	76879523	-	AGAAAGCGCACGGCTTGGGC	0.459	0.3344	0.7019	0.2765	0.173	0.5663	0.3628	0.0187	-0.0463	0.0249	Speg
chr9	76879623	76879643	-	CCCCAGGGACCATCCTCCTC	0.331	0.445	0.6547	0.5428	0.4208	0.3261	0.2809	-0.3835	-0.0361	0.0282	Speg
chr9	76879639	76879659	-	TCTACGGTCCCAGGCCCCCC	0.5415	0.4081	0.6402	0.5323	0.4203	0.5386	0.4245	0.4438	0.4202	0.17	Speg
chr9	76879648	76879668	-	GCGGGTCCCTCTACGGTCCC	0.7982	0.4184	0.6311	0.6251	0.6014	0.5085	0.4328	-1.4019	-1.6093	0.0312	Speg
chr9	76879698	76879718	-	TTACCGAGCTCAGGGGAAGT	0.4164	0.5915	0.598	0.3972	0.3002	0.5058	0.6332	0.549	0.6468	0.285	Speg
chr9	76879707	76879727	-	TCTGTGCTCTTACCGAGCTC	0.4724	0.449	0.6827	0.3432	0.3818	0.5986	0.4874	0.1701	0.09	0.2129	Speg
chr9	76881435	76881455	-	GGACACATAGGAGTCGTCCG	0.5499	0.7445	0.6725	0.3303	0.5712	0.6719	0.7037	1.0044	0.0744	0.7461	Speg
chr9	76881447	76881467	-	CTCTTCCCCAGCGGACACAT	0.4848	0.5893	0.4454	0.5688	0.3542	0.5668	0.4552	-0.1172	0.0742	0.1634	Speg
chr9	76881472	76881492	-	TCTCAAACACTGGTGCCTCC	0.2635	0.4411	0.678	0.1283	0.1562	0.4236	0.336	-0.4361	-0.5026	0.044	Speg
chr9	76881499	76881519	-	GCGCCACCACCATGTTCTGC	0.5891	0.4104	0.5603	0.289	0.0859	0.4158	0.3111	-0.5747	-0.5164	0.0402	Speg
chr9	76882096	76882116	-	CACGGACCCATCCTTTTTCC	0.5132	0.2994	0.6311	0.2351	0.3494	0.3649	0.1205	-1.631	-0.9179	0.0216	Speg
chr9	76891658	76891678	-	AGAGGTGATTGGGCTGCTGA	0.2475	0.5214	0.6642	0.4251	0.6034	0.6803	0.4084	0.3802	0.103	0.0342	Speg
chr9	76891676	76891696	-	GCTCAGGTACTCCTCATCAG	0.3217	0.6705	0.7524	0.5043	0.6402	0.7018	0.7494	1.1488	0.6356	0.7702	Speg
chr9	76891720	76891740	-	GTTCGGGACCAGGTCTCCCC	0.4976	0.4464	0.7441	0.4801	0.542	0.6669	0.5281	0.4149	0.4514	0.1241	Speg
chr9	76891811	76891831	-	GCCTCAGGGGCTGACCTTGA	0.2815	0.43	0.5837	0.7602	0.4739	0.3815	0.247	-0.5326	-0.0869	0.0192	Speg
chr9	76892970	76892990	-	CGCCGCTGGTCTGGGCGCAC	0.7354	0.3663	0.5744	0.5927	0.5139	0.4489	0.3554	-0.5667	-0.694	0.0105	Speg
chr9	76894228	76894248	-	TAGATCAGCACTGGGACGAA	0.4443	0.5363	0.5461	0.5144	0.4786	0.6368	0.5143	0.5099	0.4394	0.1197	Speg
chr9	76894501	76894521	-	GTCCAGGAGGTGCCTGAGAC	0.2175	0.4004	0.7019	0.5842	0.4993	0.4923	0.3397	-0.6923	-0.7135	0.0136	Speg
chr9	76894517	76894537	-	AGTGAAACACAGCGAGGTCC	0.2764	0.435	0.5397	0.4549	0.3325	0.633	0.5712	0.526	0.4726	0.0372	Speg
chr9	76894599	76894619	-	GGGTGCTGTATGGGCTAGGG	0.3853	0.5514	0.6013	0.6674	0.6735	0.6366	0.4183	-0.0832	-0.395	0.135	Speg
chr9	76894620	76894640	-	GGGGCCCGATGGGTTACCCC	0.7666	0.4515	0.6784	0.5697	0.6067	0.6291	0.5283	-0.7788	-0.9551	0.1041	Speg
chr9	76895600	76895620	-	GCAGGGGGGCCAGCACGGCC	0.4356	0.415	0.6156	0.6297	0.4566	0.4588	0.2251	-0.3685	-0.5809	0.0314	Speg
chr9	76895618	76895638	-	CCCCCACGTCCACGTCCTGC	0.5281	0.3384	0.5744	0.1577	0.2772	0.4818	0.266	-0.3757	-0.4763	0.0493	Speg
chr9	76895666	76895686	-	CGTCAGCTGGACCTGCCACC	0.374	0.4875	0.6969	0.5088	0.4899	0.6108	0.5972	0.5729	0.712	0.4607	Speg
chr9	76895727	76895747	-	ATCTTGCATTTGAGCAGCGC	0.3493	0.49	0.5269	0.388	0.0	0.4111	0.3329	-0.4539	-0.4739	0.1186	Speg
chr9	76896969	76896989	-	GACCGTCAGCCGGGCACTGC	0.5699	0.4394	0.6217	0.4153	0.4277	0.56	0.4347	-0.1716	-0.1779	0.0208	Speg
chr9	76897007	76897027	-	TCCAGTAACCGGGTGAACAG	0.6903	0.6598	0.7197	0.5094	0.6456	0.7092	0.8165	1.1447	0.4263	0.5173	Speg
chr9	76897063	76897083	-	TGCCGCTGATCTTGCAATCC	0.5738	0.4245	0.5461	0.2691	0.3266	0.3714	0.4312	-0.1183	0.0427	0.0031	Speg
chr9	76897091	76897111	-	TGAGTCCAGGTAACAGAGGG	0.2263	0.6349	0.605	0.6378	0.5796	0.6744	0.4614	0.3709	-0.3423	0.2595	Speg
chr9	76897104	76897124	-	AACCATACCAAAATGAGTCC	0.3175	0.5321	0.5744	0.2038	0.1551	0.5831	0.443	0.3791	0.2893	0.0905	Speg
chr9	76897590	76897610	-	CCAGATCTTGCAGTGGCCGC	0.3882	0.4937	0.6028	0.6537	0.2211	0.5286	0.4951	-0.0174	-0.3375	0.062	Speg
chr9	76897659	76897679	-	AGCTGATGGTGGGATAGGGC	0.353	0.5207	0.6025	0.2918	0.4513	0.5759	0.3441	-0.3609	-0.43	0.0354	Speg
chr9	76900853	76900873	-	TTGTAGACACCAGCGTGCTG	0.3106	0.6109	0.6627	0.37	0.2839	0.6223	0.5348	0.5766	0.0631	0.2275	Speg
chr9	76901319	76901339	-	ACTTGCGGAGCGCCATCTGG	0.4889	0.5523	0.6753	0.4296	0.6226	0.7107	0.5282	0.618	0.3671	0.1661	Speg
chr9	76901657	76901677	-	AGCCCCGTGGCTGCCCACTC	0.4875	0.4512	0.6595	0.6351	0.4802	0.3023	0.1669	-0.5645	-0.1974	0.0104	Speg
chr9	76901710	76901730	-	TGCTCTTGCCGCTGGAGCTG	0.2588	0.4591	0.5825	0.3696	0.4767	0.6409	0.5728	-0.0757	-0.8442	0.0565	Speg
chr9	76901742	76901762	-	TACAGGTTCCGATGGTGCTG	0.3029	0.5321	0.6393	0.3271	0.4966	0.6717	0.5762	0.41	-0.0492	0.0827	Speg
chr9	76901759	76901779	-	CCGTGCTCTAACAGCTGTAC	0.557	0.5302	0.4844	0.529	0.3404	0.538	0.3799	-0.394	0.0585	0.0845	Speg
chr9	76902138	76902158	-	GCACGGCAGGTGCCTCTTCC	0.4745	0.2294	0.7161	0.3596	0.3769	0.3371	0.2172	-0.9088	-0.1523	0.0318	Speg
chr9	76902151	76902171	-	TCCTGCTTGTCCAGCACGGC	0.4831	0.4369	0.4986	0.3005	0.3954	0.5258	0.35	-0.406	-0.8108	0.0969	Speg
chr9	76902203	76902223	-	GTTAAAAGTGACGGTGACAC	0.7712	0.5838	0.5741	0.5579	0.5086	0.6632	0.631	0.6209	0.2021	0.5204	Speg
chr9	76902333	76902353	-	GGAGGGCTCCCCGGCAGCTA	0.4099	0.4425	0.6264	0.6157	0.5861	0.6395	0.4817	0.4153	0.5105	0.1677	Speg
chr9	76902351	76902371	-	CACCCGTGCGCGGCTCCAGG	1.0	0.5571	0.7999	0.4155	0.6366	0.68	0.3556	0.2548	-0.3085	0.138	Speg
chr9	76902411	76902431	-	GGCTCACCCGGCAGATCCGA	1.0	0.5438	0.4454	0.5822	0.4844	0.6967	0.5971	0.2432	-0.0344	0.0589	Speg
chr9	76902441	76902461	-	CACTGCAAGTAAGGGGTCCC	0.5219	0.5105	0.4844	0.3824	0.4076	0.3953	0.4488	-0.6282	-0.6839	0.0189	Speg
chr9	76902450	76902470	-	GGTTTCGGGCACTGCAAGTA	0.9245	0.3808	0.555	0.6502	0.3772	0.5495	0.2811	-0.4309	-0.2853	0.0039	Speg
chr9	76902488	76902508	-	CAGCTCTAGGGTGATCGAGC	0.711	0.5511	0.617	0.4282	0.4271	0.6241	0.4782	0.2181	0.508	0.0497	Speg
chr9	76905731	76905751	-	TCCATGATAGACTCAAACCG	0.556	0.7375	0.6002	0.3822	0.5593	0.7084	0.7901	1.6554	0.5752	0.9563	Speg
chr9	76905770	76905790	-	GCAAAGCGAGCGGTTTCTCC	1.0	0.4916	0.6877	0.1662	0.2708	0.5574	0.2592	-0.3061	0.0645	0.0793	Speg
chr9	76906510	76906530	-	TGCCAGGTTCCGGGCCGTAC	0.9371	0.4308	0.631	0.6405	0.3799	0.3864	0.3124	-0.5741	-0.3785	0.0194	Speg
chr9	76906943	76906963	-	TACCCGCCGCAGGTAGGAGA	0.7911	0.5677	0.6345	0.5336	0.4486	0.6659	0.7342	1.1363	1.0073	0.0755	Speg
chr9	76906949	76906969	-	CTCCACTACCCGCCGCAGGT	0.9311	0.6014	0.6784	0.2587	0.4056	0.5696	0.4844	0.318	0.3111	0.0977	Speg
chr9	76906953	76906973	-	TCCGCTCCACTACCCGCCGC	0.6944	0.4932	0.6311	0.4669	0.5184	0.6209	0.6098	1.012	0.4204	0.0888	Speg
chr9	76907099	76907119	-	AAGTCCCCTGCGCCTTTCGA	0.6099	0.4963	0.6451	0.4962	0.393	0.6249	0.5147	0.321	0.5202	0.0751	Speg
chr9	76909115	76909135	-	GCCTACTCACCTTGACATCC	0.3025	0.5162	0.4028	0.1364	0.337	0.49	0.3999	0.1788	0.4529	0.018	Speg
chr9	76909222	76909242	-	CGGCACCATCCCACACCAGC	0.5049	0.566	0.5495	0.401	0.3631	0.5152	0.3569	-0.4101	-0.5395	0.2207	Speg
chr9	76909831	76909851	-	GTGTAGTCCTTACCAGAGGA	0.4134	0.6224	0.4973	0.5453	0.5692	0.7029	0.711	0.872	0.3299	0.3424	Speg
chr9	76910272	76910292	-	GGAGATACCCGTCAAACTGC	0.5561	0.5052	0.5354	0.1599	0.1886	0.6628	0.5417	0.2697	0.0169	0.1632	Speg
chr9	76910402	76910422	-	CCTGCACCAGCACTTTGATA	0.5253	0.5123	0.6733	0.3246	0.1643	0.413	0.3339	-0.2144	0.341	0.0768	Speg
chr9	76912076	76912096	-	TCCGTGACAGAAAGAGCTTC	0.4169	0.4161	0.4739	0.4769	0.3729	0.4991	0.3829	-0.2755	0.194	0.1054	Speg
chr9	76912336	76912356	-	CCGGAATGGGTCGCAGCACC	1.0	0.4034	0.5495	0.6793	0.5143	0.592	0.5339	0.2375	0.1185	0.0032	Speg
chr9	76912400	76912420	-	CCACTCGGGGGTTGTCTTCT	0.5866	0.2377	0.5744	0.3639	0.1835	0.142	0.0762	-1.4558	-0.7478	0.0033	Speg
chr9	76912522	76912542	-	CTTCGGTGGGGATGTCGGTG	0.4416	0.4921	0.7098	0.5436	0.4796	0.6087	0.3966	-0.2791	-0.658	0.0069	Speg
chr9	76912614	76912634	-	GGGGGCCTCCTGGTCCTTAG	0.3111	0.3982	0.748	0.6879	0.6108	0.4354	0.292	-0.6973	-0.6269	0.1422	Speg
chr9	76912673	76912693	-	CGCCTGGGGCTAGGCCCATC	0.5769	0.2983	0.598	0.635	0.3196	0.0449	0.0827	-1.085	-0.5351	0.0025	Speg
chr9	76912732	76912752	-	CCCGCGACCCGACCCGGGGC	0.5809	0.2672	0.6831	0.3908	0.3982	0.4789	0.2992	-0.2804	-0.7547	0.0102	Speg
chr9	76912768	76912788	-	CCACCGATGCTGCTTTGTGC	0.6516	0.4624	0.6877	0.1971	0.2113	0.5677	0.5192	0.2177	0.2049	0.1758	Speg
chr9	76927804	76927824	-	ATCATAGGGACACCTGCCAC	0.4676	0.5496	0.617	0.6795	0.5193	0.6264	0.5251	0.45	0.2091	0.0181	Gmppa
chr9	76927819	76927839	-	TCTATATGGTGCTGGATCAT	0.3995	0.4021	0.5741	0.4819	0.4045	0.5198	0.3114	-0.288	0.2889	0.0147	Gmppa
chr9	76927844	76927864	-	CTACGGGGTTACCTGGGCAC	0.5438	0.4875	0.6547	0.6634	0.6242	0.585	0.5827	0.7323	0.6115	0.1931	Gmppa
chr9	76929324	76929344	-	AACTGGGTGAGAGCCTCATC	0.3193	0.4209	0.6072	0.5621	0.442	0.3497	0.3875	0.0413	0.9923	0.0688	Gmppa
chr9	76929721	76929741	-	TCTGGTCCCGAAAATGGTAG	0.4469	0.5932	0.7288	0.4693	0.4316	0.6317	0.4316	0.3451	-0.2353	0.738	Gmppa
chr9	76929758	76929778	-	TTGAGCACGAAGAAGGCCTC	0.4869	0.4982	0.6358	0.6352	0.4457	0.5872	0.4835	0.2978	0.4883	0.0704	Gmppa
chr9	76929845	76929865	-	GTGGTGCCAAGGAGTAGGAA	0.2678	0.5899	0.6169	0.5902	0.5465	0.6818	0.5996	0.6587	0.6482	0.1038	Gmppa
chr9	76929850	76929870	-	TCACCGTGGTGCCAAGGAGT	0.2153	0.5686	0.5873	0.4666	0.4535	0.6329	0.6197	0.8061	0.7762	0.0704	Gmppa
chr9	76929856	76929876	-	GCCCTCTCACCGTGGTGCCA	0.386	0.5365	0.5933	0.3132	0.3958	0.5802	0.3989	0.2177	-0.0104	0.0996	Gmppa
chr9	76931554	76931574	-	CGCTGGAAAACATCCCGGAG	0.2732	0.6416	0.6344	0.4817	0.6067	0.6445	0.3887	0.0755	-0.2651	0.1174	Gmppa
chr9	76932569	76932589	-	AGTCGGATGGTCCCTGCACC	0.4863	0.4872	0.711	0.3764	0.5104	0.6303	0.5239	0.5222	0.5823	0.1055	Gmppa
chr9	76932643	76932663	-	GGCTCCAGATGCCGTCGGTG	0.4771	0.6035	0.5825	0.5245	0.6255	0.6892	0.5505	0.3064	-0.3525	0.1474	Gmppa
chr9	76932797	76932817	-	GAAGCATAAAGGGCCGAGCT	0.5938	0.4822	0.65	0.5372	0.4801	0.5325	0.3625	0.0505	0.1916	0.0231	Gmppa
chr9	76932808	76932828	-	GATACAGGCGGGAAGCATAA	0.4047	0.4386	0.7063	0.2195	0.3323	0.5534	0.4106	0.0325	0.5071	0.276	Gmppa
chr9	76932823	76932843	-	TCTGGTATCGCCCCAGATAC	0.8983	0.4477	0.6059	0.5781	0.4099	0.3981	0.4319	-0.0999	0.4089	0.1135	Gmppa
chr9	76941959	76941979	-	GCAAAGGTAGCCAGGTCCCG	0.4254	0.5961	0.6393	0.4447	0.5562	0.637	0.5155	0.652	0.1479	0.6215	Asic4
chr9	76942048	76942068	-	TGAGTAGGGCCAGTACCCAC	0.3911	0.5656	0.5495	0.5791	0.6171	0.7038	0.6765	0.8775	0.9476	0.1349	Asic4
chr9	76942105	76942125	-	GGGTCAGGTAGCCCCTGGCC	0.2239	0.4868	0.5837	0.6722	0.2269	0.0326	0.2255	-1.5601	-1.5744	0.0462	Asic4
chr9	76942120	76942140	-	CTACCAGGTGAGGCCGGGTC	0.5794	0.4475	0.6784	0.8674	0.5313	0.412	0.2729	-0.4346	-0.3776	0.1424	Asic4
chr9	76942192	76942212	-	GGAAGCGGTTGATGTTGCAG	0.289	0.6355	0.6158	0.6691	0.5812	0.7413	0.4619	0.5906	0.1498	0.2905	Asic4
chr9	76942249	76942269	-	GCAGCCCTGTCAGATTGGCC	0.352	0.497	0.6311	0.3941	0.3111	0.5195	0.459	0.298	0.0012	0.201	Asic4
chr9	76942339	76942359	-	GCTGGTGGCCAGTGCGGTTG	0.4685	0.4444	0.7193	0.9335	0.5754	0.6259	0.5739	0.2745	-0.5389	0.0704	Asic4
chr9	76957376	76957396	-	CATAGCGAGTATAGACCTGG	0.3707	0.683	0.5621	0.6178	0.682	0.7611	0.5245	0.6233	0.3121	0.3427	Asic4
chr9	76957411	76957431	-	ACTCTGAGGATCTGCATTGA	0.2274	0.4173	0.6118	0.5019	0.2969	0.4757	0.4832	0.1612	0.5221	0.0141	Asic4
chr9	76964530	76964550	-	CGGCGTTTTGATCCAGCCCG	1.0	0.6186	0.5908	0.7416	0.5956	0.5876	0.4309	-0.1947	-0.6269	0.4479	Chpf
chr9	76964629	76964649	-	GCCGATGTGGCTGATGTCCT	0.3662	0.5775	0.617	0.4793	0.5605	0.5101	0.5094	-0.1237	-0.0907	0.0486	Chpf
chr9	76964651	76964671	-	CCTGCTGCGTGGGGCCGACC	0.6052	0.3449	0.6638	0.6272	0.2609	0.3553	0.2522	-0.3533	-0.3831	0.042	Chpf
chr9	76964738	76964758	-	TCGCCCTGCCTCGCGCTTTG	1.0	0.3822	0.7292	0.4716	0.2215	0.2885	0.198	-0.7715	-0.9273	0.0413	Chpf
chr9	76965301	76965321	-	GAGCCCTGGGGAACCTGTGC	0.2415	0.4027	0.6453	0.5158	0.5279	0.6269	0.4142	0.2414	0.2474	0.014	Chpf
chr9	76965861	76965881	-	CGGTGCATCCTTGATGCCAC	0.6311	0.5103	0.5553	0.7122	0.44	0.5653	0.4648	0.0985	-0.2779	0.1128	Chpf
chr9	76966005	76966025	-	ATCGGTGGAGAGACTACCCC	0.8568	0.5397	0.6642	0.6461	0.617	0.6708	0.563	0.6642	0.6101	0.3266	Chpf
chr9	76966033	76966053	-	CCTCTATCTTGGCCGACCCC	0.7746	0.536	0.6922	0.463	0.4644	0.5723	0.4792	0.4561	0.2714	0.212	Chpf
chr9	76966239	76966259	-	AGGGGCCGCCGGACACCATC	1.0	0.4262	0.6251	0.63	0.5476	0.5177	0.3379	-0.5098	0.2807	0.0827	Chpf
chr9	76966259	76966279	-	TAGTGTTCCTGACCGGTGCG	0.5126	0.51	0.6392	0.4647	0.5503	0.6102	0.5746	0.3067	-0.4628	0.2594	Chpf
chr9	76966376	76966396	-	TCAGCACGGAACTGGGCATC	0.5386	0.4548	0.5603	0.5635	0.4015	0.4714	0.4605	-0.0357	0.5838	0.0051	Chpf
chr9	76967372	76967392	-	AGGCTACCAAGAAGGCCGTC	0.4866	0.5219	0.5319	0.7081	0.4848	0.563	0.4714	0.3236	0.8793	0.2252	Chpf
chr9	76967380	76967400	-	GCCAGGCCAGGCTACCAAGA	0.2449	0.5543	0.6547	0.6638	0.5968	0.659	0.6604	0.4594	0.6945	0.2765	Chpf
chr9	76967397	76967417	-	CCCTACCATCCCGCCCAGCC	0.4155	0.4235	0.5837	0.3542	0.1498	0.1548	0.3061	-1.2212	-1.3068	0.0199	Chpf
chr9	76968887	76968907	-	GCCTGATACCTGCGCTCCAG	0.2514	0.571	0.6013	0.5639	0.6296	0.6689	0.5985	0.6417	0.1186	0.2429	Tmem198
chr9	76968914	76968934	-	CACATGATGCAGACGAGGGC	0.4352	0.4743	0.6594	0.4472	0.3208	0.544	0.3989	0.1485	-0.0265	0.102	Tmem198
chr9	76971101	76971121	-	TTGAAGCAGCGGTAACCTGG	0.6514	0.6547	0.6616	0.5952	0.5682	0.7213	0.5738	0.6435	0.2843	0.3199	Tmem198
chr9	76971292	76971312	-	GCAGTAGCCCCACCAGGAAG	0.3825	0.4921	0.6334	0.4146	0.5077	0.6617	0.6078	0.7397	0.1044	0.4926	Tmem198
chr9	76971298	76971318	-	GACCGAGCAGTAGCCCCACC	0.4887	0.5219	0.6311	0.4752	0.5525	0.6165	0.4767	0.4871	0.5217	0.2169	Tmem198
chr9	76971340	76971360	-	AATAGGGTGCGGAGCCTAGT	0.8438	0.4096	0.6732	0.667	0.4665	0.4439	0.3825	-0.2495	0.5044	0.0836	Tmem198
chr9	76971357	76971377	-	TACGGAGCCAGGCTGGTAAT	0.6228	0.2968	0.6784	0.5618	0.499	0.5032	0.382	-0.0533	0.8167	0.1056	Tmem198
chr9	76971368	76971388	-	AGTGGGCCCCATACGGAGCC	1.0	0.4432	0.711	0.6099	0.3464	0.3207	0.3669	-1.177	-1.3829	0.102	Tmem198
chr9	76971424	76971444	-	GGGGCCAGCGCAGCGTGAGC	0.2647	0.3227	0.6595	0.2984	0.3453	0.5864	0.3257	-0.1324	-0.0803	0.0081	Tmem198
chr9	76971460	76971480	-	CACCCGTCACGGCAGTGGCA	0.8214	0.5024	0.7019	0.3652	0.3492	0.5158	0.3372	-0.2114	-0.3661	0.0407	Tmem198
chr9	76971572	76971592	-	CAGCTCCGCCAGCAGAGGGG	0.2481	0.5355	0.748	0.7725	0.5366	0.6386	0.623	0.5918	0.4541	0.2332	Tmem198
chr9	76971614	76971634	-	ACGCCCATCAGGCTAAGGAG	0.4883	0.6852	0.6522	0.4895	0.5765	0.6686	0.6348	1.1022	0.8901	0.5628	Tmem198
chr9	76971619	76971639	-	CCAGAACGCCCATCAGGCTA	0.7427	0.5335	0.5495	0.4755	0.2495	0.5617	0.4936	0.2675	0.1491	0.1986	Tmem198
chr9	76971625	76971645	-	ACTGCACCAGAACGCCCATC	0.6767	0.4986	0.6024	0.5624	0.2734	0.3664	0.3432	-0.2634	0.7081	0.3123	Tmem198
chr9	76980657	76980677	-	AGGACTAGAGCTTCGAGCTG	0.6123	0.5908	0.6725	0.3358	0.5662	0.6446	0.5562	0.3521	0.0505	0.1044	Obsl1
chr9	76980929	76980949	-	TGTATGTGAGACCCGAGATG	0.4336	0.6971	0.7524	0.5183	0.5973	0.7219	0.5956	1.3007	0.8584	0.3226	Obsl1
chr9	76981055	76981075	-	GTCTCAGGTGCGCTGGTACA	0.527	0.5227	0.6167	0.6263	0.4975	0.5627	0.6195	0.4638	0.5904	0.0908	Obsl1
chr9	76981114	76981134	-	GATTTGCAGTTTGGGGCTCC	0.3004	0.4265	0.5502	0.4902	0.1655	0.4107	0.335	-0.3274	-0.2903	0.0088	Obsl1
chr9	76981978	76981998	-	GTTGCCTGCGGCCCAGCCGG	0.3299	0.5469	0.7039	0.7997	0.453	0.6122	0.6279	1.0127	-0.0407	0.3362	Obsl1
chr9	76982050	76982070	-	CAAGGACGGGCTAGAGGTGG	0.2046	0.4708	0.5625	0.8661	0.5893	0.5676	0.5221	0.2464	-0.0965	0.005	Obsl1
chr9	76982068	76982088	-	CGCTCCTGTACGATGGTACA	0.6338	0.5777	0.5884	0.3758	0.47	0.5267	0.6202	0.0441	0.04	0.0842	Obsl1
chr9	76982152	76982172	-	GATCATATACCCCCAGGATG	0.4747	0.5643	0.6472	0.3949	0.5393	0.6428	0.4618	0.8211	0.4053	0.4605	Obsl1
chr9	76982158	76982178	-	TGTGCGGATCATATACCCCC	0.5399	0.5612	0.5869	0.5346	0.6487	0.7787	0.7089	1.4105	1.2995	0.5793	Obsl1
chr9	76985082	76985102	-	GCGCTGGACCAAAGATGGGG	0.4274	0.6326	0.5577	0.748	0.5955	0.6941	0.6299	0.4811	-0.1321	0.1977	Obsl1
chr9	76986074	76986094	-	GTCATCGTATTAGAAAAGGA	0.355	0.6376	0.4928	0.2639	0.416	0.677	0.5362	0.3996	0.0282	0.2207	Obsl1
chr9	76986078	76986098	-	TGCCGTCATCGTATTAGAAA	0.8121	0.4349	0.6028	0.3036	0.0	0.2244	0.2228	-1.173	-0.899	0.0687	Obsl1
chr9	76986123	76986143	-	CGCAGCTGTGCACTGGTACA	0.5424	0.5642	0.617	0.573	0.5355	0.5118	0.6532	-0.0084	-0.0661	0.0598	Obsl1
chr9	76987661	76987681	-	GAATTTGAATGCAGAACGGA	0.3959	0.5749	0.3887	0.3715	0.0403	0.6112	0.3566	-0.0756	-0.5416	0.0648	Obsl1
chr9	76987866	76987886	-	CATCCTGAGTCCCCAGGATA	0.2116	0.4153	0.6059	0.5448	0.4402	0.3785	0.4589	-0.24	0.0669	0.057	Obsl1
chr9	76987872	76987892	-	AGTGCACATCCTGAGTCCCC	0.2018	0.5863	0.6591	0.5278	0.5475	0.6771	0.6195	1.0307	1.1091	0.1634	Obsl1
chr9	76989677	76989697	-	CCTGCAAACGGTCAAGCACC	0.6328	0.5599	0.5775	0.4052	0.211	0.5715	0.5501	0.1936	-0.0815	0.0913	Obsl1
chr9	76989719	76989739	-	CCGGTACCGAATAGAGCAGA	0.6961	0.5727	0.4503	0.5916	0.4503	0.6581	0.4484	0.2884	0.1144	0.0501	Obsl1
chr9	76989770	76989790	-	AGAGCTGCTCAAGAATGATG	0.3478	0.7111	0.605	0.4442	0.4932	0.7295	0.7138	1.323	0.8779	0.3913	Obsl1
chr9	76989812	76989832	-	TGATCTGTCCACCATCATCC	0.2996	0.4766	0.5695	0.0725	0.202	0.5772	0.5483	0.4245	0.5799	0.1353	Obsl1
chr9	76989883	76989903	-	CCCACAGCTCGCCTGGTGTC	0.4791	0.3726	0.6311	0.419	0.4345	0.4776	0.3291	-0.241	-0.1831	0.0056	Obsl1
chr9	76990138	76990158	-	AGGGGACTGTGTACCCACCG	0.652	0.6813	0.6866	0.8174	0.6889	0.6221	0.6196	0.3103	-0.2397	0.3256	Obsl1
chr9	76990165	76990185	-	TGAGAAAGCTGGAGCCGTAG	0.9791	0.584	0.6488	0.6589	0.6311	0.7027	0.4386	0.6274	0.3137	0.3161	Obsl1
chr9	76990210	76990230	-	GCGGCAGGAAGTCGGGTCTG	0.3131	0.5787	0.6299	0.7981	0.6237	0.5708	0.3948	0.1781	-0.317	0.0317	Obsl1
chr9	76990225	76990245	-	CATCTACCGCCTGGAGCGGC	0.3873	0.3823	0.535	0.5863	0.2245	0.4076	0.4221	-0.0329	-0.3716	0.1307	Obsl1
chr9	76990556	76990576	-	GACCCGAGAAGATGCTGGCG	0.4968	0.6251	0.6393	0.4319	0.5247	0.6726	0.5031	0.8965	-0.0163	0.1076	Obsl1
chr9	76990640	76990660	-	GTGCTGGAGCCGTGATGGGG	0.2737	0.5158	0.6191	0.823	0.6267	0.7377	0.5891	0.4229	0.0029	0.0511	Obsl1
chr9	76990833	76990853	-	GTAGCCAACGTGACTGTCAA	0.6609	0.5938	0.6642	0.4369	0.5165	0.6867	0.3723	-0.1012	-0.4203	0.4882	Obsl1
chr9	76990913	76990933	-	TGAGACGCCTCGTCATCCAC	0.5315	0.5672	0.5968	0.575	0.4734	0.6915	0.5861	0.9749	1.031	0.375	Obsl1
chr9	76990941	76990961	-	AAGTACGAGCAGATTGAAGA	0.4934	0.5692	0.5884	0.4745	0.245	0.6645	0.5929	0.4838	0.2549	0.1545	Obsl1
chr9	76990987	76991007	-	TCCCACCGCCTGGTTCCGAG	0.35	0.6307	0.748	0.3648	0.5568	0.6548	0.6781	0.5037	-0.2744	0.477	Obsl1
chr9	76991071	76991091	-	CCGGTTCACAAGGCCTCTGC	0.5857	0.4759	0.65	0.5052	0.4672	0.5504	0.478	0.0002	-0.0122	0.0337	Obsl1
chr9	76991081	76991101	-	AACCGCGCCTCCGGTTCACA	1.0	0.5887	0.6028	0.228	0.3907	0.4809	0.3157	-0.2229	-0.1625	0.0539	Obsl1
chr9	76992524	76992544	-	GCGGTTCAGCTGCACGTGAA	0.9565	0.6147	0.65	0.6576	0.4948	0.5558	0.5551	0.4442	0.3535	0.1584	Obsl1
chr9	76992600	76992620	-	GGTGCTCTACTGCCAGGCCA	0.345	0.5749	0.6247	0.4137	0.5013	0.5977	0.4235	0.2014	-0.0512	0.434	Obsl1
chr9	76992690	76992710	-	CGAGATCGAATGGCACTTGG	1.0	0.6274	0.6381	0.4754	0.6686	0.7167	0.5295	0.0312	-0.2411	0.1656	Obsl1
chr9	76992831	76992851	-	GCCCCACGAGAACCCGCCCC	0.811	0.417	0.6311	0.5421	0.6069	0.6266	0.4882	0.8542	0.4431	0.1902	Obsl1
chr9	76992861	76992881	-	GCAGGCGGGCGCGCTGCTCC	0.4355	0.2998	0.6879	0.563	0.3734	0.5344	0.2905	-0.0073	-0.1571	0.007	Obsl1
chr9	76992879	76992899	-	CAACGCGCACGGCCACGCGC	0.7227	0.3519	0.6251	0.3345	0.1033	0.4988	0.4538	0.3868	0.2861	0.0949	Obsl1
chr9	76993079	76993099	-	GTGCTGACGTGCCAGGTGGG	0.3187	0.5552	0.7244	0.6912	0.5781	0.6251	0.4634	0.3615	-0.1311	0.0796	Obsl1
chr9	76993112	76993132	-	CAGTCCCAGTGGGTGCTGCG	0.205	0.5575	0.6864	0.4701	0.588	0.6263	0.6727	0.0092	-0.6808	0.2696	Obsl1
chr9	76994659	76994679	-	CTGGGGGCCCCAAGGCATCT	0.4537	0.4475	0.6122	0.5062	0.3179	0.3541	0.1717	-0.9829	-0.461	0.017	Inha
chr9	76994667	76994687	-	ATCCATTGCTGGGGGCCCCA	0.2175	0.4655	0.5933	0.5623	0.4266	0.5038	0.3903	-0.4249	-0.3983	0.2053	Inha
chr9	76994705	76994725	-	CGAGGCAGCCGCCTTATTCC	0.7658	0.2878	0.6595	0.2417	0.2833	0.3278	0.2449	-0.8891	-0.2441	0.0446	Inha
chr9	76996498	76996518	-	ACAGCACCAGAAGATCTAGC	0.3794	0.55	0.617	0.237	0.162	0.5715	0.495	-0.101	0.214	0.5461	Inha
chr9	76996685	76996705	-	CTAGTGTGGGCCACCAGGAA	0.2964	0.4518	0.6689	0.6836	0.4893	0.6101	0.4406	-0.1158	-0.14	0.022	Inha
chr9	76996752	76996772	-	AGACCAAGGCCAAGGCATCG	0.3136	0.6135	0.6299	0.2278	0.4019	0.6402	0.6822	0.6024	0.2204	0.0789	Inha
chr9	77015708	77015728	-	AGGATGACTGGTGAGTCTGC	0.243	0.5267	0.6263	0.4901	0.517	0.68	0.5913	0.6446	0.7758	0.0877	Stk11ip
chr9	77015743	77015763	-	TTTTCTGCAGCACATCGAAA	0.3907	0.547	0.6117	0.2676	0.0	0.2423	0.1675	-1.3446	-1.3387	0.1389	Stk11ip
chr9	77015984	77016004	-	GGCCCTGGAAGGCCAACACC	0.5766	0.4758	0.5968	0.4075	0.5382	0.5273	0.3586	0.1445	0.3311	0.0828	Stk11ip
chr9	77015995	77016015	-	AAATCTTGATAGGCCCTGGA	0.4827	0.6079	0.5884	0.5127	0.2379	0.5711	0.5031	0.7805	0.6118	0.0686	Stk11ip
chr9	77016021	77016041	-	CAGCTGTCGAAGGGACTTGA	0.475	0.4112	0.5353	0.5907	0.5032	0.5746	0.3048	-0.3827	-0.0313	0.0565	Stk11ip
chr9	77016031	77016051	-	CCCTTACCTCCAGCTGTCGA	0.5451	0.5465	0.5695	0.2436	0.1912	0.5421	0.4851	-0.1368	-0.6987	0.0728	Stk11ip
chr9	77016310	77016330	-	GCTGTGAGTAGATGCCACGG	0.465	0.7698	0.6673	0.6868	0.678	0.7302	0.7423	1.6389	1.1101	0.447	Stk11ip
chr9	77016735	77016755	-	AGAGCAGAGGTCCCCACCGC	0.3866	0.4353	0.6453	0.5702	0.5854	0.619	0.5617	0.6069	0.5907	0.049	Stk11ip
chr9	77016774	77016794	-	GCTGAAGTCGGCAGAGAGCA	0.207	0.5335	0.5208	0.544	0.4543	0.5904	0.4495	0.5652	0.3097	0.2456	Stk11ip
chr9	77016950	77016970	-	GAGCGGACAGGAGTCGCTGA	0.4208	0.5743	0.6547	0.5654	0.6098	0.6869	0.6721	1.0162	0.7427	0.0989	Stk11ip
chr9	77016962	77016982	-	TGAGGAAGCGCAGAGCGGAC	0.2856	0.5073	0.6311	0.6016	0.5058	0.6507	0.4971	0.5716	0.5873	0.1126	Stk11ip
chr9	77017022	77017042	-	GGCAGACCCCTCTTACCATC	0.333	0.4783	0.5354	0.4562	0.4201	0.4512	0.2821	-0.5872	0.3393	0.3261	Stk11ip
chr9	77017244	77017264	-	ACCTTACAGGTGAACGAAGC	0.8002	0.5737	0.5742	0.3745	0.2622	0.5326	0.4522	-0.1268	-0.1794	0.0896	Stk11ip
chr9	77017257	77017277	-	TACTGTGATGTGTACCTTAC	0.2655	0.3132	0.5742	0.5784	0.4024	0.3882	0.1148	-1.3009	-0.1149	0.0347	Stk11ip
chr9	77017957	77017977	-	CACCAAGCGCAGGTGGTTAT	0.3757	0.3762	0.6642	0.4083	0.2939	0.2821	0.1348	-1.0802	-0.032	0.0558	Stk11ip
chr9	77017967	77017987	-	CCATTCTTGGCACCAAGCGC	0.4432	0.4994	0.4879	0.3072	0.0912	0.4836	0.5086	0.3721	0.2129	0.096	Stk11ip
chr9	77018021	77018041	-	TCCGAAGCTCATTGGCCCTC	0.4559	0.4476	0.5319	0.3926	0.292	0.4112	0.2671	-0.3396	-0.16	0.0284	Stk11ip
chr9	77018045	77018065	-	ACGCTTGCTACTCACCCTGA	0.4257	0.6799	0.6028	0.5655	0.4708	0.5972	0.5438	0.3033	0.4742	0.2336	Stk11ip
chr9	77018239	77018259	-	CTGCTCCAGGCCTACGGCAG	0.4095	0.4306	0.7008	0.8579	0.6027	0.6098	0.46	0.3054	-0.1196	0.0562	Stk11ip
chr9	77018270	77018290	-	AGGCCACATCGAGATGCCGC	0.8084	0.5585	0.617	0.489	0.2829	0.6048	0.5337	0.7729	0.3807	0.105	Stk11ip
chr9	77018297	77018317	-	GCTCTGTGTGTCCTTCTAGA	0.2227	0.4938	0.6827	0.3703	0.3006	0.5117	0.4825	0.2709	0.5276	0.7425	Stk11ip
chr9	77018481	77018501	-	TGCGCAGGGTGGAACCACAA	0.9247	0.6591	0.6642	0.6263	0.6031	0.6565	0.4308	0.3125	0.2796	0.0391	Stk11ip
chr9	77018496	77018516	-	GCGGTGGTTGCCCGGTGCGC	1.0	0.3563	0.598	0.7135	0.416	0.3958	0.353	-0.1694	-0.4211	0.02	Stk11ip
chr9	77018532	77018552	-	TGAGCAGCATCTCTGGCCCG	0.4269	0.6068	0.6866	0.6776	0.5417	0.6565	0.6927	1.179	0.3701	0.54	Stk11ip
chr9	77018959	77018979	-	AGTGGTACTCCCCACTGGCC	0.4312	0.5407	0.6733	0.3992	0.2694	0.2501	0.2763	-0.938	-0.971	0.0655	Stk11ip
chr9	77019322	77019342	-	GGTCAACTTACCAGCCGGGG	0.6636	0.5454	0.6437	0.7685	0.5636	0.6637	0.3644	0.0607	-0.3953	0.0735	Stk11ip
chr9	77019886	77019906	-	GGGGGCTCCCCATGGTCTCC	0.5358	0.3826	0.5744	0.4391	0.451	0.3771	0.2146	-1.1231	-0.9541	0.0044	Stk11ip
chr9	77019908	77019928	-	GGAGTCTTGATGGTGGCAAG	0.402	0.5835	0.7055	0.4698	0.6157	0.6588	0.5223	0.2698	-0.1575	0.1733	Stk11ip
chr9	77019983	77020003	-	GTGTCTTCCCCTATCGCTGG	0.6837	0.5552	0.625	0.5095	0.5096	0.6911	0.506	0.5502	-0.2088	0.094	Stk11ip
chr9	77020845	77020865	-	CTGCCGGTCGGGACAAATGT	1.0	0.5376	0.6345	0.6161	0.4361	0.5839	0.5224	0.0364	0.0586	0.2193	Stk11ip
chr9	77021029	77021049	-	AGTACAGCAAGTAGCTCCTG	0.3779	0.6302	0.6437	0.5105	0.642	0.7684	0.6649	0.8772	0.4847	0.1051	Stk11ip
chr9	77037523	77037543	-	CGCTCGCTGTAGCTGCGGCT	0.7759	0.4016	0.6261	0.4508	0.3513	0.5368	0.3193	-0.687	-0.87	0.1018	Slc4a3
chr9	77038156	77038176	-	CGCCGTAGCTTGTGGGGTGG	0.3929	0.4042	0.6488	0.7238	0.6133	0.5058	0.4216	-0.3488	-0.7797	0.0387	Slc4a3
chr9	77038190	77038210	-	CCTCCTGGCGTGCCGAGCAG	1.0	0.5376	0.8044	0.6605	0.5213	0.6252	0.4611	0.4418	0.0076	0.4506	Slc4a3
chr9	77038527	77038547	-	ACGGCAGGCCCACGGAAGGC	0.4414	0.3979	0.5886	0.4192	0.3614	0.5154	0.2532	-0.2012	-0.2903	0.0255	Slc4a3
chr9	77038531	77038551	-	TCAGACGGCAGGCCCACGGA	0.6168	0.6169	0.6925	0.6943	0.5071	0.687	0.6705	1.0502	0.8506	0.301	Slc4a3
chr9	77039072	77039092	-	ATAGCTGGCTGATGGACTCC	0.2281	0.4021	0.5603	0.3829	0.5207	0.6411	0.4931	0.5685	0.639	0.0135	Slc4a3
chr9	77039097	77039117	-	CTGGGCACAATCGCTCCCGC	0.8869	0.5231	0.6311	0.4718	0.5339	0.5942	0.3781	0.0194	-0.1981	0.1555	Slc4a3
chr9	77039137	77039157	-	GGCACCCGCTGCTCTGGCCC	0.2649	0.2997	0.6453	0.3318	0.5181	0.5672	0.4869	-0.1279	-0.6021	0.0187	Slc4a3
chr9	77039915	77039935	-	GGCTCCATGACCTTGTCCAG	0.2977	0.5887	0.625	0.4532	0.6145	0.6952	0.5402	0.6926	0.2342	0.2525	Slc4a3
chr9	77039954	77039974	-	TCTTCAGTGTCCCCAGGCTT	0.3152	0.4185	0.5442	0.4237	0.2248	0.443	0.4744	0.0981	0.1607	0.2143	Slc4a3
chr9	77040002	77040022	-	GCCACTAAGTCACCAGTGCC	0.3983	0.4223	0.5212	0.3009	0.3731	0.4038	0.5244	0.0503	-0.3975	0.048	Slc4a3
chr9	77040103	77040123	-	CACAAGCAGCTACCCCTGCC	0.3834	0.4741	0.6405	0.3211	0.227	0.1823	0.4111	-0.2767	-0.1849	0.0218	Slc4a3
chr9	77040965	77040985	-	TGGTCCTCCTAAGCTCCAGG	0.2022	0.7203	0.6392	0.486	0.593	0.7193	0.6701	1.2048	0.4954	0.6478	Slc4a3
chr9	77041386	77041406	-	CAAGGTGAGCGATGCCCGGC	0.7135	0.4294	0.5603	0.6676	0.4566	0.5435	0.3573	-0.1139	-0.08	0.0345	Slc4a3
chr9	77041739	77041759	-	TGTCATCGTTGGGATGGCTA	0.337	0.6094	0.6922	0.4328	0.478	0.6098	0.4164	0.3424	0.1236	0.352	Slc4a3
chr9	77041779	77041799	-	CTGGAGCTTGACGGATTTCG	0.6552	0.4793	0.5719	0.594	0.6114	0.6549	0.2991	-0.5199	-0.6601	0.0846	Slc4a3
chr9	77041836	77041856	-	GCACCATCAGGGCCATGACT	0.4317	0.5727	0.5968	0.331	0.3178	0.4865	0.5337	0.2204	0.8989	0.2811	Slc4a3
chr9	77041848	77041868	-	ATGGTGGGTACTGCACCATC	0.5365	0.4132	0.5731	0.6676	0.5648	0.4697	0.3789	-0.249	0.3376	0.0369	Slc4a3
chr9	77041914	77041934	-	ACACTAACCTCCTTTGCATC	0.7979	0.4276	0.6028	0.2319	0.0	0.2337	0.182	-1.1944	-0.9897	0.0507	Slc4a3
chr9	77042296	77042316	-	CCCCGGTGACCGTCTCCCCC	0.661	0.464	0.7019	0.4297	0.5814	0.5614	0.4587	0.3216	0.2551	0.171	Slc4a3
chr9	77042964	77042984	-	ATCACGAAGAGGAAGCGAAC	0.3989	0.5154	0.6594	0.2774	0.3197	0.6044	0.567	0.2682	0.6372	0.1091	Slc4a3
chr9	77043560	77043580	-	ACTCGCTGATGGCACCCAAA	0.8721	0.5531	0.7063	0.4449	0.3729	0.3938	0.2348	-0.4714	0.1642	0.447	Slc4a3
chr9	77043652	77043672	-	CCTCAGCAGCTCTCGCTGGA	0.3477	0.559	0.6969	0.5334	0.2913	0.4991	0.6444	0.3255	0.2125	0.2018	Slc4a3
chr9	77043921	77043941	-	CTGCAGGGGATCATCTTCAG	0.4176	0.6443	0.7102	0.9234	0.6635	0.6521	0.5902	0.2746	0.1374	0.2012	Slc4a3
chr9	77043937	77043957	-	ACACTGAGCCTGTCCGCTGC	0.6833	0.3837	0.6877	0.3372	0.2478	0.535	0.4415	0.0238	-0.1315	0.0254	Slc4a3
chr9	77044012	77044032	-	GAGAGTGCAGTGCATCCCGT	0.4363	0.6378	0.65	0.6173	0.6932	0.7348	0.6172	0.8366	0.8417	0.7315	Slc4a3
chr9	77044079	77044099	-	AGACCCCCAAAGGTAATAGC	0.5131	0.4866	0.5826	0.1294	0.2586	0.5651	0.5408	-0.1635	0.3241	0.2077	Slc4a3
chr9	77044089	77044109	-	CTCACCTAGCAGACCCCCAA	0.4986	0.5553	0.65	0.5967	0.416	0.5885	0.4031	0.1479	0.191	0.1668	Slc4a3
chr9	78836376	78836396	-	CTCCTGCATTAAAATCGAAA	0.485	0.5897	0.598	0.1355	0.0	0.2619	0.0186	-1.2569	-1.2517	0.1386	Epha4
chr9	78836430	78836450	-	TACATATGAAGACCCCAACC	0.5576	0.6217	0.5886	0.4894	0.4521	0.5915	0.7248	1.0778	1.2184	0.1772	Epha4
chr9	78837924	78837944	-	GAAGAGAAGCATTTGAATCA	0.2234	0.504	0.6122	0.1829	0.2771	0.5908	0.4567	0.1683	0.2954	0.0201	Epha4
chr9	78846483	78846503	-	TTTGTGATCAGCCGTAGGTA	0.5342	0.4965	0.626	0.4898	0.0	0.477	0.4976	0.0422	0.2514	0.1013	Epha4
chr9	78846488	78846508	-	CGGCATTTGTGATCAGCCGT	1.0	0.5924	0.507	0.6278	0.5395	0.6203	0.3421	0.1438	-0.0194	0.3332	Epha4
chr9	78847693	78847713	-	ACGTCTTCCACGTGCGAGCC	0.4527	0.5003	0.5317	0.5293	0.0789	0.2545	0.1248	-1.4745	-1.7374	0.0218	Epha4
chr9	78847736	78847756	-	GCCAGGAACACAGATATCAA	0.2393	0.579	0.6263	0.3872	0.4726	0.6102	0.5932	0.3339	0.2847	0.2469	Epha4
chr9	78847753	78847773	-	GCATAGTTCGGACAGCTGCC	0.542	0.5553	0.5789	0.2024	0.1842	0.4583	0.5298	0.0401	-0.255	0.612	Epha4
chr9	78873674	78873694	-	TGACAACCAACCAAGCAGGT	0.5372	0.6903	0.6028	0.3532	0.3631	0.6583	0.648	0.9281	0.8677	0.4208	Epha4
chr9	78873678	78873698	-	ACAGTGACAACCAACCAAGC	0.3248	0.6417	0.6263	0.3421	0.3356	0.6125	0.6048	0.7649	0.8406	0.2214	Epha4
chr9	78873922	78873942	-	TCAGAACACAGGTGGCCGTC	0.4896	0.5177	0.5791	0.5507	0.2992	0.4802	0.437	0.2699	0.665	0.0759	Epha4
chr9	78884595	78884615	-	CTTCAGTGGAAACAGAGCGC	0.3452	0.6058	0.6685	0.2457	0.2244	0.6157	0.507	0.2501	0.1579	0.1454	Epha4
chr9	78884621	78884641	-	TGAGCCGGAGCGAAATGATG	0.4879	0.6379	0.6664	0.4333	0.5688	0.7556	0.6025	0.984	0.356	0.1478	Epha4
chr9	78891961	78891981	-	ACGTCCTGCACCTGTGACCG	0.9257	0.5176	0.5825	0.4356	0.5626	0.6649	0.6342	0.9719	-0.2188	0.3056	Epha4
chr9	78949778	78949798	-	TCTTCCCTGGTGGAAGTTCG	0.426	0.4831	0.6469	0.3856	0.3699	0.5341	0.5682	0.2377	-0.2568	0.3161	Epha4
chr9	78949932	78949952	-	TGTAGGGCCCCTGAGCAAGA	0.4249	0.621	0.711	0.4659	0.437	0.6771	0.5472	0.242	0.242	0.1291	Epha4
chr9	78949949	78949969	-	AACACCGAGATCCGGGATGT	0.8782	0.607	0.5603	0.3703	0.5358	0.5678	0.518	0.319	0.3929	0.0094	Epha4
chr9	78950001	78950021	-	AGCGGATGAGAGCTTTACAC	0.5985	0.6821	0.65	0.6034	0.5563	0.6832	0.6125	0.6039	0.9009	0.5176	Epha4
chr9	78950070	78950090	-	CTATGAATCGGACAACGACA	1.0	0.6215	0.4737	0.3159	0.3192	0.679	0.5914	0.4872	0.1009	0.6807	Epha4
chr9	78950112	78950132	-	GGGCGTCATGGGGACTTGCA	0.3607	0.5861	0.6642	0.6782	0.628	0.6513	0.3292	0.0624	0.0716	0.1185	Epha4
chr9	78950182	78950202	-	TCACCCGAGAAGGGGCGCAG	0.686	0.6373	0.6771	0.6149	0.5552	0.6291	0.5656	0.3026	-0.0456	0.2278	Epha4
chr9	78950192	78950212	-	ACTGACTGGATCACCCGAGA	0.6076	0.5642	0.6591	0.589	0.4992	0.6422	0.5388	0.6676	0.858	0.0232	Epha4
chr9	78950256	78950276	-	TACACCGATCCGAACCTACC	1.0	0.5965	0.65	0.2907	0.3664	0.5331	0.4282	0.335	0.7726	0.0852	Epha4
chr9	78950304	78950324	-	CTTTGGATCTTTGCAGTGGG	0.3343	0.5364	0.6091	0.75	0.0001	0.4994	0.3799	0.1532	-0.3832	0.5528	Epha4
chr9	79588538	79588558	-	CAGCCCACGTCTATTCCACA	0.4332	0.6476	0.617	0.4495	0.4311	0.6408	0.4351	0.2501	0.1931	0.4622	Pax3
chr9	79588672	79588692	-	GCAACCGCCGTGCAAGATGG	0.477	0.623	0.6664	0.6064	0.4767	0.7121	0.6332	0.9195	0.1203	0.6295	Pax3
chr9	79598684	79598704	-	GCTTACTGAGGCCCGAGTGC	0.3655	0.5071	0.6258	0.3365	0.2661	0.6023	0.5376	0.6491	0.5899	0.2197	Pax3
chr9	79598726	79598746	-	TCCAGACATTTACACCAGGG	0.4241	0.7291	0.6441	0.6645	0.6209	0.6692	0.6317	0.7376	0.0875	0.3493	Pax3
chr9	79598780	79598800	-	CTTCACCGCAGAGCAGCTGG	0.3227	0.6504	0.6755	0.5179	0.4475	0.6465	0.6018	0.8811	0.192	0.2017	Pax3
chr9	79598826	79598846	-	AACCTGATTTACCGCTGAAG	0.3749	0.5449	0.6251	0.4067	0.2765	0.602	0.4302	0.259	-0.3744	0.0569	Pax3
chr9	79659462	79659482	-	CATCCTAAGTGAGCGAGGTA	0.6143	0.4162	0.6591	0.4508	0.4489	0.6024	0.3327	-0.4567	-0.4421	0.0357	Pax3
chr9	79659467	79659487	-	GATGGCATCCTAAGTGAGCG	0.4113	0.6617	0.6579	0.3616	0.4637	0.6415	0.5338	0.7365	-0.3109	0.832	Pax3
chr9	79659577	79659597	-	GTTCCATCAGTCGCATCCTG	0.9169	0.6624	0.6614	0.63	0.5639	0.7108	0.5376	0.663	0.1583	0.3805	Pax3
chr9	79660761	79660781	-	GATCGGAACACTGTGCCCTC	0.8475	0.5482	0.6827	0.4744	0.407	0.5473	0.4524	0.4318	0.5832	0.2208	Pax3
chr9	79660855	79660875	-	TGACGTGGAGAAGAAAATTG	0.3457	0.6768	0.605	0.5508	0.4384	0.6694	0.6051	0.7004	0.2221	0.4692	Pax3
chr9	79662213	79662233	-	TAAGATCTTATGCAGGTACC	0.739	0.5798	0.6216	0.4019	0.2358	0.5381	0.5829	0.3503	0.6038	0.0293	Pax3
chr9	79662340	79662360	-	GAGGAGTATTTATCAACGGC	0.7368	0.5441	0.5164	0.3934	0.3076	0.6105	0.3253	0.2753	0.1376	0.2295	Pax3
chr9	79662381	79662401	-	AGTGTCTACACCCCTCGGCC	0.6712	0.4244	0.6733	0.2258	0.3544	0.4913	0.3237	-0.0661	-0.2687	0.0627	Pax3
chr9	79683647	79683667	-	CAACAACACCAAGCTTGCCG	0.6405	0.6488	0.6866	0.2	0.2807	0.6506	0.4946	0.5984	-0.0926	0.3621	LOC108351956
chr9	79683830	79683850	-	ATGCCTGCACACCTTCTGCC	0.425	0.4782	0.6311	0.4368	0.2423	0.5107	0.5137	0.1615	-0.0149	0.213	LOC108351956
chr9	79815954	79815974	-	ACCAATCTTCTGGACAAATA	0.4335	0.3027	0.6216	0.2677	0.1561	0.3418	0.112	-1.0335	-0.3022	0.0171	Sgpp2
chr9	79846027	79846047	-	TTTTCAAGCTTCACAACGGG	0.8879	0.5628	0.5855	0.5384	0.0	0.3738	0.2573	-1.1487	-1.6826	0.6469	Sgpp2
chr9	79848896	79848916	-	ATGATCAGGCCTAAAATGAA	0.3745	0.5163	0.5212	0.3001	0.2287	0.552	0.4855	-0.0253	-0.0563	0.0262	Sgpp2
chr9	79848910	79848930	-	AGAACACGACAGCCATGATC	0.4217	0.4561	0.5826	0.3339	0.2805	0.5546	0.5007	0.3371	0.8732	0.0625	Sgpp2
chr9	79879852	79879872	-	CCGTGATTAGAACGCCACCC	0.5634	0.6016	0.4703	0.4608	0.5593	0.6148	0.5535	0.7253	0.4989	0.505	Sgpp2
chr9	79879898	79879918	-	GAGTCGATGAGGGTCCAGGC	0.5745	0.4892	0.6261	0.5118	0.5198	0.618	0.4631	0.4971	0.577	0.0819	Sgpp2
chr9	79879902	79879922	-	CAGGGAGTCGATGAGGGTCC	0.2886	0.4406	0.617	0.7973	0.5895	0.5367	0.5652	0.6095	0.6389	0.0184	Sgpp2
chr9	79879946	79879966	-	GGCACAACTATGACACACAC	0.2878	0.5695	0.54	0.2973	0.435	0.6968	0.4486	0.2987	-0.017	0.1917	Sgpp2
chr9	79879972	79879992	-	CAGGGTAATTGTAGCACAAG	0.5357	0.5998	0.5874	0.6138	0.5717	0.6371	0.4734	0.1723	-0.2573	0.0999	Sgpp2
chr9	79879991	79880011	-	GGGCTGTAGTAGTCGGACAC	0.5029	0.5677	0.6594	0.6709	0.598	0.6501	0.4925	0.4762	0.2561	0.0221	Sgpp2
chr9	79925000	79925020	-	CCATGCGTGTGACATTGTGG	0.6537	0.7041	0.6392	0.4631	0.5804	0.6923	0.6581	0.9804	0.5096	0.5136	Farsb
chr9	79925054	79925074	-	AGGTGATGGCAATCAGATTG	0.3988	0.6412	0.5434	0.6915	0.58	0.6724	0.5766	0.7349	0.3134	0.0641	Farsb
chr9	79932677	79932697	-	CACGACTTGGACACTTTATC	1.0	0.361	0.617	0.1396	0.293	0.3064	0.1034	-1.4455	-0.6505	0.0828	Farsb
chr9	79934055	79934075	-	AACTACACCAGAATATTTGC	0.2108	0.439	0.4595	0.0539	0.0634	0.4316	0.3271	-0.4586	0.2624	0.1693	Farsb
chr9	79937881	79937901	-	TACGATCTCCTGTGTCTGGA	0.4114	0.5591	0.5791	0.3054	0.4082	0.6406	0.5491	0.0719	-0.164	0.1738	Farsb
chr9	79937951	79937971	-	ACAAGGTAATGTGAAAGCAC	0.4044	0.5452	0.5306	0.5372	0.416	0.6691	0.6536	0.7654	0.5622	0.0927	Farsb
chr9	79981108	79981128	-	CAAATCCTTTGCGCTGAAGA	0.6063	0.5192	0.617	0.4337	0.062	0.4787	0.2024	-0.481	-0.884	0.0353	Mogat1
chr9	79982551	79982571	-	GTGGCAAGGCCAACCCCGTT	0.6619	0.4375	0.6311	0.7482	0.535	0.4843	0.2219	-0.533	0.1152	0.0644	Mogat1
chr9	79982565	79982585	-	TCTGGCATAGAATAGTGGCA	0.4263	0.6797	0.6308	0.3853	0.4134	0.6374	0.5533	0.8016	0.5619	0.6632	Mogat1
chr9	79982611	79982631	-	TCAATTTCCGATAGGGCATT	0.5252	0.4987	0.5177	0.3174	0.0	0.2957	0.195	-1.0036	-0.4384	0.0827	Mogat1
chr9	79982619	79982639	-	AGTGTAGATCAATTTCCGAT	0.84	0.5778	0.6166	0.2789	0.2121	0.4924	0.2675	-0.3803	0.1173	0.3729	Mogat1
chr9	80122224	80122244	-	TCCATTTATTCGTTCTACCA	0.4507	0.4381	0.5933	0.218	0.2189	0.5112	0.3545	-0.7278	-0.8007	0.0895	LOC102551819
chr9	80122326	80122346	-	CAGACCCAAGCAAATCCGAA	0.5032	0.6455	0.6028	0.2893	0.2732	0.5569	0.3516	-0.2215	-0.4199	0.4023	LOC102551819
chr9	80122501	80122521	-	TGCCGGTTCTTCAGCACGAC	0.898	0.4682	0.5696	0.4462	0.2993	0.4869	0.1961	-0.781	-0.8758	0.12	LOC102551819
chr9	80122713	80122733	-	GGCGTATCTTGGCTTCTTCT	0.6845	0.2645	0.6358	0.27	0.3599	0.405	0.1358	-0.2404	0.3576	0.0897	LOC102551819
chr9	80122769	80122789	-	TCGAGCTCTAGCCTCATAAT	0.8045	0.3157	0.617	0.5839	0.4583	0.4701	0.3382	-0.6204	0.519	0.238	LOC102551819
chr9	80123154	80123174	-	CAGCATCTGCATTCATCCGT	0.3802	0.5711	0.5212	0.5038	0.4424	0.6263	0.4843	0.0958	0.2033	0.3184	LOC102551819
chr9	80123251	80123271	-	GATGCATGGGTCACAAATTC	0.4714	0.2977	0.5917	0.4469	0.169	0.325	0.2473	-0.6868	0.078	0.016	LOC102551819
chr9	80141209	80141229	-	GAGTCCGGTTTTGAACTGAC	0.5843	0.5606	0.4737	0.6528	0.4329	0.6161	0.4264	-0.4934	-0.435	0.274	Acsl3
chr9	80141281	80141301	-	TTATCAAGTGTGTCGCAGCC	0.7696	0.5116	0.5884	0.4584	0.0	0.2927	0.2084	-1.0716	-1.2469	0.5384	Acsl3
chr9	80146038	80146058	-	GTAACCCATTTCCAAAATCG	0.6196	0.5756	0.5908	0.1981	0.3594	0.6728	0.6259	0.3432	-0.1863	0.3566	Acsl3
chr9	80148089	80148109	-	TCACCTTCAGCTTTGTTTGC	0.2833	0.2221	0.6028	0.1709	0.0	0.2355	0.1271	-1.3869	-1.1095	0.1215	Acsl3
chr9	80151825	80151845	-	TCTCGCCATCCCCGTTATAG	0.7132	0.5194	0.7005	0.3217	0.3097	0.4671	0.5131	0.0705	0.0638	0.2619	Acsl3
chr9	80153833	80153853	-	TTAATTCTAGAACATGTGCC	0.4126	0.4289	0.5744	0.3311	0.0	0.4282	0.4668	-0.4293	-0.7355	0.5629	Acsl3
chr9	80154479	80154499	-	GATCCGATCCATGATTTCCT	0.4768	0.5584	0.6827	0.3201	0.3259	0.4905	0.4338	-0.083	0.3507	0.2737	Acsl3
chr9	80248270	80248290	-	CTCGGGTGTGTGCTATTCAG	0.4576	0.5886	0.6758	0.6423	0.7895	0.7488	0.5644	0.7831	0.435	0.4127	Kcne4
chr9	80248314	80248334	-	TACTAGACACATGGGACTCA	0.2676	0.5455	0.508	0.253	0.3107	0.6059	0.5075	0.0072	-0.0232	0.0094	Kcne4
chr9	80248458	80248478	-	CATCTTTGTACAGCAGCAGG	0.2014	0.6666	0.633	0.6148	0.1433	0.5901	0.4911	0.8245	0.3391	0.6593	Kcne4
chr9	80248516	80248536	-	GACCTCAGGCCGGACATCAT	0.8014	0.5361	0.6784	0.538	0.506	0.529	0.5122	0.2368	0.8669	0.0993	Kcne4
chr9	80804258	80804278	-	TGGGTTGGTGGAGCCCGAGC	0.3033	0.4861	0.6311	0.7188	0.6306	0.5441	0.4071	0.0585	0.0788	0.0287	Scg2
chr9	80804406	80804426	-	AGAGTGGGCAAAACGGGGAC	0.4031	0.4065	0.6405	0.5888	0.549	0.6129	0.3558	-0.5677	-0.5813	0.0511	Scg2
chr9	80804460	80804480	-	AGGTCATCACCTACTTGAGA	0.3978	0.5638	0.5553	0.326	0.3259	0.6418	0.5256	0.4137	0.5507	0.148	Scg2
chr9	80804480	80804500	-	GCTCTCAGAGGACGCCTCCA	0.426	0.5288	0.6024	0.5171	0.4776	0.5301	0.4368	0.4433	0.6372	0.3339	Scg2
chr9	80804551	80804571	-	AATGAAGAGATGAAACGGTC	0.4223	0.4146	0.5822	0.341	0.4186	0.6659	0.5106	-0.2458	-0.1933	0.0401	Scg2
chr9	80804744	80804764	-	GAAGCGTGAGAGGGTTGACG	0.3344	0.691	0.7007	0.4393	0.6166	0.7038	0.649	0.8642	0.1376	0.4955	Scg2
chr9	80804754	80804774	-	CAAGCAACCAGAAGCGTGAG	0.5017	0.6158	0.6158	0.4676	0.5365	0.6623	0.5998	0.6653	0.1598	0.0555	Scg2
chr9	80804931	80804951	-	AGACTCAACAATGGCCTGAG	0.2666	0.5803	0.6016	0.4989	0.5539	0.6455	0.6552	0.586	0.1527	0.1983	Scg2
chr9	80805017	80805037	-	TGAGCCGCCATCTGCCCTCA	0.4281	0.5399	0.5744	0.4894	0.3565	0.466	0.3216	-0.3513	-0.0963	0.0203	Scg2
chr9	80805051	80805071	-	GGATAATACTTGAGGCTTTG	0.2939	0.5002	0.5588	0.3553	0.3055	0.442	0.3747	-0.3023	-0.1816	0.1549	Scg2
chr9	80805059	80805079	-	GTGGATGCGGATAATACTTG	0.6055	0.6774	0.6725	0.3738	0.6222	0.7221	0.6318	0.7819	0.4368	0.2314	Scg2
chr9	80805243	80805263	-	TTCCTAGTCCAGAAATGATC	0.4587	0.3813	0.5542	0.0734	0.0942	0.3817	0.199	-0.939	-0.5204	0.0363	Scg2
chr9	80969474	80969494	-	AGCTGAAACTTGTTTATAAA	0.2537	0.281	0.56	0.2422	0.0147	0.1958	0.0508	-1.7575	-1.4593	0.0987	Ap1s3
chr9	80969497	80969517	-	CAGCAGTTTCATTGACTGGA	0.2523	0.5375	0.4597	0.3245	0.2729	0.5968	0.4645	-0.1685	-0.3207	0.0235	Ap1s3
chr9	80969522	80969542	-	CCGTCCTCTCTCGTGGACAC	0.4478	0.5607	0.5695	0.4888	0.508	0.601	0.496	0.168	-0.126	0.0876	Ap1s3
chr9	80969622	80969642	-	ATCTTGCTGTTCAGTCGACA	0.7505	0.5452	0.508	0.3145	0.012	0.4783	0.2258	-0.7643	-0.8928	0.0646	Ap1s3
chr9	81051537	81051557	-	TGGGTGCCATTTGCAGTGAC	0.4606	0.4643	0.5589	0.6519	0.499	0.5925	0.3742	-0.5934	-0.7753	0.0627	Wdfy1
chr9	81052650	81052670	-	AGGCCGAACACTCCTCCTTC	0.3453	0.2859	0.6547	0.2872	0.433	0.4594	0.1922	-1.0646	-0.1725	0.0175	Wdfy1
chr9	81052670	81052690	-	TGGGACATCGGGGGTCGGAA	0.6506	0.5338	0.6075	0.534	0.5797	0.6499	0.3225	-0.6213	-0.5261	0.1544	Wdfy1
chr9	81054813	81054833	-	CCCTCAAGGGCCATGAAGGT	0.45	0.5678	0.5695	0.3891	0.5408	0.6417	0.4637	0.173	0.2527	0.0326	Wdfy1
chr9	81054817	81054837	-	ACCACCCTCAAGGGCCATGA	0.3468	0.5878	0.5933	0.4694	0.3465	0.4528	0.5969	0.1487	0.3741	0.13	Wdfy1
chr9	81059176	81059196	-	AATTTTATCAAGACCTATCC	0.33	0.3908	0.6022	0.2254	0.0	0.3093	0.1608	-0.9979	-0.4841	0.0595	Wdfy1
chr9	81092615	81092635	-	ACCGCTAGCGAGGACAGGTA	1.0	0.4913	0.6642	0.521	0.5519	0.606	0.5041	0.5862	0.6261	0.0952	Wdfy1
chr9	81092620	81092640	-	TGATCACCGCTAGCGAGGAC	1.0	0.5315	0.5837	0.4721	0.3333	0.6057	0.5013	0.4048	0.4665	0.2167	Wdfy1
chr9	81092625	81092645	-	CGGCGTGATCACCGCTAGCG	1.0	0.6264	0.6299	0.5372	0.5419	0.5524	0.3744	0.0966	-0.6617	0.1348	Wdfy1
chr9	81092649	81092669	-	AGCGCTTCTCATCCCCAAGG	0.5196	0.7037	0.6866	0.6481	0.5976	0.6949	0.6824	0.9682	0.5819	0.2173	Wdfy1
chr9	81092652	81092672	-	CGCAGCGCTTCTCATCCCCA	0.3861	0.6812	0.617	0.4675	0.5942	0.6801	0.5004	0.3398	0.1335	0.1891	Wdfy1
chr9	81092685	81092705	-	GAGCAAGATTGAGGGCCACC	0.3993	0.5735	0.5319	0.4725	0.5048	0.6209	0.5433	0.2834	0.2974	0.2585	Wdfy1
chr9	81106714	81106734	-	GCCGGAGCCAAGAGGCGGCG	0.3758	0.416	0.663	0.4461	0.6121	0.6247	0.4338	0.5584	-0.3663	0.2029	Mrpl44
chr9	81106722	81106742	-	TAGGGGCGGCCGGAGCCAAG	0.5285	0.6126	0.7999	0.7114	0.8319	0.7326	0.6725	1.1409	0.9021	0.1134	Mrpl44
chr9	81106741	81106761	-	CGAACTGGAGGAACCAACGT	0.8961	0.6674	0.617	0.4311	0.6195	0.7108	0.6139	0.8722	0.7037	0.3093	Mrpl44
chr9	81106753	81106773	-	TTCTTCACTCCCCGAACTGG	0.3873	0.6118	0.5009	0.463	0.1763	0.5983	0.5682	0.4692	-0.0958	0.226	Mrpl44
chr9	81106790	81106810	-	CAGCTCCTTCTGGAAGCGGA	0.3706	0.5705	0.5684	0.7029	0.5181	0.6626	0.5465	0.5294	0.1271	0.1124	Mrpl44
chr9	81106824	81106844	-	GCGGTGGCGGGCTGCGTAGC	0.8909	0.3144	0.6122	0.708	0.3112	0.3565	0.3187	-0.7786	-0.5142	0.0116	Mrpl44
chr9	81108389	81108409	-	CTCTTGTAACCGGGACCCAA	0.7618	0.5918	0.4736	0.5666	0.4531	0.5757	0.3516	0.0049	-0.1449	0.1273	Mrpl44
chr9	81108413	81108433	-	TTTGAGAAGGTCCAACGAAA	0.502	0.5757	0.6011	0.3924	0.0	0.3975	0.1562	-0.6886	-0.5896	0.1355	Mrpl44
chr9	81108489	81108509	-	CGGCTTCTTTCTCTATGCCG	0.612	0.5676	0.5767	0.4908	0.3891	0.6108	0.5463	0.1862	-0.5733	0.452	Mrpl44
chr9	81108733	81108753	-	AAGAAAGTCCGACGTAACAC	0.5336	0.6082	0.5461	0.5065	0.3488	0.6734	0.681	0.7977	0.506	0.5018	Mrpl44
chr9	81108790	81108810	-	ATGAACAGTGCAGCCCTCTC	0.2802	0.4085	0.617	0.597	0.355	0.4588	0.2647	-0.4216	0.3697	0.0332	Mrpl44
chr9	81141502	81141522	-	AAGAAACGGACCTTCGTGGC	0.7954	0.5627	0.6028	0.5002	0.4433	0.5644	0.5376	0.1271	-0.1527	0.0386	Serpine2
chr9	81141560	81141580	-	CGTTAACGCAGTGTATTTCA	1.0	0.4161	0.5159	0.2478	0.2083	0.4519	0.1103	-1.3115	-0.7933	0.0391	Serpine2
chr9	81147409	81147429	-	TGGCCAATGCTGTGTTTGTC	0.252	0.4928	0.5791	0.5136	0.2882	0.3354	0.2027	-1.0317	-0.6527	0.041	Serpine2
chr9	81151974	81151994	-	GAGGAACTAGGCTCTGACAC	0.274	0.5147	0.617	0.6662	0.5988	0.6967	0.5823	0.5914	0.2573	0.1768	Serpine2
chr9	81151993	81152013	-	GCTCAACTCTCTGTCACTCG	0.4017	0.668	0.7146	0.3476	0.459	0.6478	0.5989	0.4396	-0.3807	0.5451	Serpine2
chr9	81515927	81515947	-	CCTTGGAGCCAAGGAGCCGG	0.3702	0.5505	0.5666	0.708	0.5245	0.6701	0.683	0.6775	-0.3133	0.1696	NEWGENE_1589866
chr9	81515975	81515995	-	ACACGCATCCGCAGGACTCC	0.4545	0.4728	0.5744	0.2881	0.309	0.5066	0.5006	0.2604	0.5792	0.0533	NEWGENE_1589866
chr9	81515983	81516003	-	GGGAGGTGACACGCATCCGC	0.6294	0.5028	0.5731	0.6212	0.4923	0.6434	0.4958	0.7053	0.4349	0.1501	NEWGENE_1589866
chr9	81516051	81516071	-	CCACAGGTCCAGCCGAAGCC	0.4793	0.484	0.7019	0.3487	0.1162	0.2621	0.4071	-0.4622	-0.7017	0.1063	NEWGENE_1589866
chr9	81532641	81532661	-	CAGTACGAGATGGCAGACTC	0.5289	0.5757	0.5209	0.5482	0.5404	0.6463	0.5903	0.118	0.2781	0.0442	NEWGENE_1589866
chr9	81532720	81532740	-	AGTCTTCTGTGCTGCAGTTC	0.2702	0.22	0.5883	0.4938	0.2005	0.3549	0.1649	-1.1305	-0.7967	0.0102	NEWGENE_1589866
chr9	81532803	81532823	-	CTTTGTCCTCTATGCCACAG	0.2426	0.5944	0.5963	0.6199	0.0383	0.5158	0.4398	-0.4396	-0.8741	0.1955	NEWGENE_1589866
chr9	81533001	81533021	-	TCCTTATCTCCCTGCAAATC	0.4405	0.3533	0.4844	0.3401	0.0157	0.1671	0.1397	-1.1396	-0.2938	0.0138	NEWGENE_1589866
chr9	81533058	81533078	-	CCTACAGCGTTCACCCTGGC	0.6864	0.4072	0.6591	0.3754	0.4209	0.4953	0.4329	-0.7812	-0.7955	0.0635	NEWGENE_1589866
chr9	81533181	81533201	-	GGCCAGACCAGTGAATTACC	0.5073	0.6098	0.5589	0.2862	0.3843	0.5568	0.4674	0.0195	0.4136	0.2134	NEWGENE_1589866
chr9	81533229	81533249	-	CCTGGATTGCATCTGCCCAG	0.3561	0.7269	0.7146	0.5609	0.4865	0.651	0.6305	0.9808	0.4767	0.7856	NEWGENE_1589866
chr9	81533265	81533285	-	GAACGGCTTGCTTCTGCAGC	0.3038	0.4005	0.6547	0.3018	0.0265	0.4546	0.295	-0.7941	-1.1311	0.0292	NEWGENE_1589866
chr9	81608861	81608881	-	TGAGTTCAGGCAACATCTAC	0.4588	0.4419	0.5354	0.4499	0.3601	0.5427	0.3266	-0.5128	0.2675	0.0693	Cul3
chr9	81608913	81608933	-	CGAAACTGGAAGGAATGTTT	0.2676	0.3217	0.5542	0.3595	0.3108	0.4434	0.1688	-0.8889	-0.2741	0.012	Cul3
chr9	81608923	81608943	-	CAATTCACATCGAAACTGGA	0.394	0.6113	0.4926	0.1432	0.0623	0.5472	0.4807	0.1017	-0.2868	0.2102	Cul3
chr9	81609529	81609549	-	ATAAGGCAATGGTCCTTTTT	0.3743	0.2308	0.6736	0.4388	0.2614	0.2897	0.0828	-2.1363	-0.9551	0.0799	Cul3
chr9	81610709	81610729	-	ATTTCTTAAACCTCAACTCC	0.4978	0.5082	0.5017	0.1568	0.0	0.4295	0.3061	-0.4956	-0.4136	0.0375	Cul3
chr9	81615440	81615460	-	AGTAGAAGCTAGGATTAATG	0.6938	0.5555	0.7477	0.3607	0.5781	0.7246	0.481	0.6264	0.5618	0.1814	Cul3
chr9	81617208	81617228	-	TGAAGGAAGATCAGTCTATG	0.37	0.6134	0.6251	0.4397	0.5309	0.6774	0.5957	0.4827	0.2501	0.288	Cul3
chr9	81617225	81617245	-	TTAATGATTTTAGGTCTTGA	0.3952	0.4738	0.5271	0.1943	0.0	0.349	0.0944	-1.2662	-1.2921	0.1918	Cul3
chr9	81617234	81617254	-	TGCCAGATGTTAATGATTTT	0.2515	0.2058	0.598	0.2534	0.1749	0.2536	0.0123	-2.2205	-1.6576	0.0649	Cul3
chr9	81617854	81617874	-	TGGATATGATTGCCAGAGAG	0.3136	0.6013	0.6097	0.6204	0.6147	0.6748	0.5377	0.0941	-0.4671	0.3239	Cul3
chr9	81617899	81617919	-	TTGTACGGTATGGGTGTATT	0.5126	0.2615	0.5317	0.5101	0.3585	0.3602	0.1353	-1.0437	-0.3553	0.0178	Cul3
chr9	81651410	81651430	-	TAACAGTGGTCTTAGTTTTG	0.2091	0.3816	0.696	0.2601	0.3536	0.3932	0.3446	-1.1125	-0.9625	0.0094	Cul3
chr9	81877031	81877051	-	GCACACCACTTCCGGTCATG	0.6339	0.5671	0.6299	0.3046	0.5002	0.5394	0.396	-0.1242	-0.4996	0.0685	Dock10
chr9	81879339	81879359	-	CCAGAACAATGGAACTCTAA	0.4199	0.4757	0.6216	0.2261	0.2495	0.4662	0.1809	-0.6305	-0.3215	0.0384	Dock10
chr9	81880606	81880626	-	TGGGGAAACGCAATATAATA	0.5549	0.361	0.5212	0.4229	0.3219	0.4445	0.1668	-0.4402	0.1952	0.0645	Dock10
chr9	81880905	81880925	-	GCAGAGAGCACCCAGTCCAG	0.2618	0.6048	0.7244	0.6413	0.6345	0.691	0.6334	1.1994	0.691	0.7257	Dock10
chr9	81881092	81881112	-	AATTAGATCAAGCAGAAACC	0.2933	0.6275	0.6399	0.297	0.0969	0.6244	0.659	0.7426	0.864	0.4376	Dock10
chr9	81882107	81882127	-	GATGACCTCAGCACTAATGG	0.5839	0.7049	0.743	0.4419	0.4976	0.6909	0.6793	1.0959	0.5546	0.6463	Dock10
chr9	81884001	81884021	-	ATTCTTTTGACGATCGATAC	0.712	0.4182	0.6638	0.2634	0.0	0.3863	0.0424	-1.8232	-1.4998	0.0391	Dock10
chr9	81884078	81884098	-	AGTTGGCTTCGCCCTGCAGG	0.3013	0.6033	0.7332	0.4328	0.3827	0.6672	0.5226	0.7076	0.0467	0.1967	Dock10
chr9	81884081	81884101	-	AGAAGTTGGCTTCGCCCTGC	0.2478	0.4594	0.5461	0.606	0.3045	0.4444	0.2971	-0.2457	-0.1694	0.0247	Dock10
chr9	81890203	81890223	-	ATTCAAGAGTTACATGCATC	0.7209	0.4747	0.6308	0.3586	0.122	0.4334	0.3746	-1.0678	-0.2406	0.1071	Dock10
chr9	81891842	81891862	-	ATAAGATCTGCGAACATTCC	0.8514	0.3754	0.6358	0.4303	0.2039	0.4546	0.1806	-0.5656	0.2539	0.0845	Dock10
chr9	81891906	81891926	-	ATATAAGTTTGATTTCCTTC	0.2003	0.4004	0.5128	0.2353	0.0	0.3592	0.1148	-1.2657	-0.7689	0.3213	Dock10
chr9	81893651	81893671	-	CTTCCGGTGAGTTCAAGGTA	0.8379	0.5106	0.6153	0.4747	0.5219	0.6308	0.5558	-0.2343	-0.0441	0.1179	Dock10
chr9	81893656	81893676	-	GTTCTCTTCCGGTGAGTTCA	0.2934	0.3916	0.5539	0.3169	0.2362	0.3994	0.3556	-0.2267	-0.046	0.0572	Dock10
chr9	81896255	81896275	-	CAGTGTGGCCCGATTCCTTA	0.3889	0.4089	0.6167	0.4638	0.3519	0.3943	0.1366	-0.817	-0.1478	0.3371	Dock10
chr9	81902267	81902287	-	GATTGACACCGATAAAATCC	0.5957	0.5762	0.5159	0.2357	0.2364	0.6371	0.5769	0.4802	0.4655	0.136	Dock10
chr9	81904491	81904511	-	CAAAGAGAGAACGATACATG	0.3408	0.6877	0.6725	0.4058	0.4843	0.6581	0.5143	0.8401	0.378	0.0966	Dock10
chr9	81904519	81904539	-	TTCAGTTTGTATTCAAGACC	0.213	0.4842	0.4928	0.2591	0.3116	0.5861	0.1468	-0.7956	-0.8622	0.0701	Dock10
chr9	81907876	81907896	-	TCCAGTCATACATTAAGGTA	0.4061	0.4939	0.4928	0.6328	0.4636	0.6213	0.5704	0.1213	0.1996	0.0661	Dock10
chr9	81907881	81907901	-	TTCTGTCCAGTCATACATTA	0.2565	0.4	0.4737	0.415	0.0812	0.3601	0.1426	-1.2187	-0.5838	0.0927	Dock10
chr9	81909778	81909798	-	AAATCACTGGGACCGTCACC	0.465	0.5633	0.5837	0.414	0.2226	0.5116	0.5152	0.5445	0.6073	0.1646	Dock10
chr9	81909807	81909827	-	CAAAATTCTAGTGCAGAACG	0.4963	0.6751	0.5767	0.4258	0.133	0.575	0.5595	0.2772	-0.3033	0.3916	Dock10
chr9	81910314	81910334	-	GAGTTTTGTCCGCGCCTGTA	1.0	0.4129	0.5317	0.6977	0.2692	0.4458	0.1485	-0.2309	0.0981	0.0797	Dock10
chr9	81912514	81912534	-	TCAAGATCCTGCAAGTGCAA	0.3634	0.583	0.6028	0.4159	0.1039	0.5622	0.34	0.2571	0.0571	0.4172	Dock10
chr9	81912586	81912606	-	ACATGACCAAATCGCTTCTC	0.6321	0.3985	0.4844	0.5193	0.0254	0.3296	0.1609	-0.8207	-0.0453	0.0297	Dock10
chr9	81912807	81912827	-	AAAGAGGCTCTGGAGACGTC	0.3846	0.532	0.6877	0.6017	0.3939	0.5781	0.5266	0.3708	0.6727	0.0989	Dock10
chr9	81917784	81917804	-	TGATGGAGCCAGACCCATGA	0.3512	0.666	0.6403	0.4368	0.4271	0.6658	0.6591	0.8573	0.9861	0.2195	Dock10
chr9	81918383	81918403	-	TAGCCAGAAATGCTTCAACA	0.2422	0.6956	0.6358	0.3961	0.4259	0.6798	0.7529	0.7831	0.7617	0.3152	Dock10
chr9	81921894	81921914	-	GGTATCAGACTACAGAAGGT	0.3433	0.6449	0.6308	0.2327	0.5853	0.7116	0.7828	1.1315	1.1292	0.6822	Dock10
chr9	81921930	81921950	-	AAGTAACAAAATATCATCCG	0.2852	0.7023	0.5683	0.3852	0.4742	0.6682	0.6428	0.7039	0.1411	0.2974	Dock10
chr9	81929099	81929119	-	TTTACGACCTCAGAGATAAC	0.526	0.459	0.6827	0.3493	0.0	0.2845	0.4561	-0.2575	0.5444	0.3635	Dock10
chr9	81938498	81938518	-	AGCTCTCAACTTAAATCTTC	0.3488	0.244	0.4454	0.1024	0.1299	0.3036	0.0442	-1.628	-0.8202	0.0091	Dock10
chr9	81938769	81938789	-	AAACAACTCGAAACACGGAC	0.9809	0.666	0.5212	0.4092	0.1889	0.5695	0.2739	-0.1725	-0.2751	0.4826	Dock10
chr9	81942577	81942597	-	TTGCCGAGCTGGGGCTAGGT	0.286	0.4138	0.6452	0.5822	0.2524	0.3142	0.3807	-0.548	-0.3489	0.0738	Dock10
chr9	81942618	81942638	-	CAGTCCTGAGGGCCCACTCC	0.4367	0.4104	0.6309	0.404	0.4479	0.4715	0.2521	-0.391	-0.0615	0.0047	Dock10
chr9	81949157	81949177	-	ATACCGTCACTGTCCGGGTA	0.5653	0.5804	0.6877	0.5092	0.4804	0.5691	0.4928	0.0765	0.0934	0.111	Dock10
chr9	81949251	81949271	-	CACTCATCATCCAAGGGCGG	0.5754	0.46	0.6108	0.4011	0.4494	0.6037	0.3766	-0.0483	-0.3489	0.1064	Dock10
chr9	81949563	81949583	-	TGACCATGAAGACGCTGATA	0.4838	0.5143	0.5461	0.3967	0.2947	0.5024	0.4186	0.0114	0.3196	0.0523	Dock10
chr9	81955478	81955498	-	GAGACATTCGACAGTTACCC	0.5754	0.5661	0.5319	0.3798	0.5048	0.6801	0.6156	0.7902	0.8951	0.7129	Dock10
chr9	81975841	81975861	-	TACCAGAAGAAGCAGAGCAC	0.2862	0.4848	0.6594	0.4228	0.4482	0.6787	0.5869	0.5676	0.4927	0.1267	Dock10
chr9	81990065	81990085	-	TTACCGGGATGATGCTCTTC	0.8819	0.3298	0.5838	0.4197	0.2934	0.3091	0.1602	-1.0735	-0.468	0.024	Dock10
chr9	82005959	82005979	-	ATCCACAGGGTTAGTGCTGT	0.4963	0.5628	0.5461	0.3589	0.4833	0.5801	0.4443	-0.1572	-0.2002	0.012	Dock10
chr9	82005973	82005993	-	TGAATCCAGAAGGAATCCAC	0.3955	0.6051	0.5542	0.5073	0.4937	0.7004	0.6245	0.0675	0.0993	0.0952	Dock10
chr9	82183266	82183286	-	ATACAGCATCTGCCTAAAGG	0.4877	0.6147	0.7574	0.3547	0.4908	0.7008	0.6207	0.6748	0.5061	0.445	Rnf11l2
chr9	82183351	82183371	-	CTATCATCCGACACCTAGCC	0.8873	0.4861	0.5695	0.321	0.0148	0.1533	0.3551	-0.8783	-0.8233	0.4021	Rnf11l2
chr9	82416671	82416691	-	TCTTCTCCTTCAAGTAAGCG	0.3719	0.5939	0.5963	0.2756	0.0254	0.5761	0.5796	0.059	-0.7059	0.8002	Nyap2
chr9	82423359	82423379	-	GCACTGTTAAGAGAAGCACT	0.2222	0.6551	0.5306	0.2775	0.3433	0.6294	0.7233	0.5785	0.8053	0.6531	Nyap2
chr9	82515741	82515761	-	GCGACCCGGGGGAAGAAAGC	0.6602	0.4898	0.6784	0.5066	0.3969	0.6087	0.5006	0.0784	0.4037	0.1002	Nyap2
chr9	82559540	82559560	-	GGATTCCGTTTCGGTTTCGG	0.6824	0.5392	0.5683	0.448	0.5022	0.6758	0.4866	-0.1295	-0.6768	0.2212	Nyap2
chr9	82559561	82559581	-	GACGTACTAAGTTGAGTGTT	0.8485	0.4578	0.4361	0.4662	0.4833	0.5331	0.4083	-0.2551	0.2228	0.0335	Nyap2
chr9	82559625	82559645	-	GGATGAATCTCGCGGGAGAG	0.5526	0.5717	0.6013	0.459	0.5218	0.629	0.4899	-0.0479	-0.6628	0.2904	Nyap2
chr9	82559647	82559667	-	CGGGGCTGCAGACTTGGGAC	0.3007	0.3852	0.6311	0.6499	0.6072	0.6217	0.4927	0.0613	-0.1359	0.0373	Nyap2
chr9	82559800	82559820	-	CACATTTGGCATCATGGCCC	0.561	0.5393	0.5886	0.324	0.0953	0.399	0.4067	-0.3085	-0.6413	0.0606	Nyap2
chr9	82559870	82559890	-	GACTTGACGAAGTCCAGGTC	0.4483	0.5048	0.6119	0.6176	0.4558	0.5727	0.4615	0.0795	0.1251	0.024	Nyap2
chr9	82559875	82559895	-	CTGAAGACTTGACGAAGTCC	0.5152	0.5378	0.4739	0.4271	0.3185	0.6246	0.4745	0.2641	0.0845	0.035	Nyap2
chr9	82559971	82559991	-	GCGCGGGTGGAAAGACCAGC	0.7014	0.4824	0.5022	0.5915	0.5722	0.6248	0.4202	-0.1962	-0.112	0.4538	Nyap2
chr9	82560035	82560055	-	GGAAGCTTTGTGACCTCCAG	0.233	0.6588	0.7055	0.5917	0.6549	0.6675	0.2712	-0.0898	-0.6045	0.2583	Nyap2
chr9	82560056	82560076	-	TAAGACACATTTTCCAACAC	0.216	0.5592	0.5886	0.3792	0.3042	0.5795	0.4975	-0.7379	-0.8729	0.1228	Nyap2
chr9	82560092	82560112	-	AGTGAGGGTGGACATGCTCC	0.4121	0.4657	0.6969	0.5624	0.5187	0.6071	0.6585	0.8448	0.7769	0.051	Nyap2
chr9	82560203	82560223	-	GTTCTGTACAAAGTGGATGG	0.2316	0.7031	0.724	0.4722	0.5246	0.674	0.6289	1.0827	0.4658	0.2299	Nyap2
chr9	82560272	82560292	-	AGGGACCTCCCCATGCTGAC	0.395	0.467	0.6311	0.3873	0.3695	0.482	0.3462	-0.5293	-0.3464	0.0416	Nyap2
chr9	82560292	82560312	-	TCTTGAGGCTCAAGGGCGTC	0.4473	0.3297	0.5408	0.5502	0.1929	0.3595	0.2163	-0.5963	-0.5369	0.0289	Nyap2
chr9	82560307	82560327	-	CATAAGGGGGAGGCCTCTTG	0.3677	0.559	0.8137	0.5779	0.6304	0.4767	0.3347	-0.1244	-0.045	0.0268	Nyap2
chr9	83602928	83602948	-	TCTCCTACTACTCATTACCA	0.4421	0.6404	0.645	0.1554	0.4061	0.6638	0.7329	1.1158	0.9634	0.4939	Irs1
chr9	83603124	83603144	-	AAGCCATGGACAAACGGAGT	0.3879	0.5242	0.6028	0.5717	0.5676	0.6768	0.4215	0.5428	0.549	0.0157	Irs1
chr9	83603279	83603299	-	AGCAGATCATTAACCCCATC	0.6471	0.4993	0.5744	0.4771	0.3423	0.398	0.1999	-0.7978	0.2892	0.1281	Irs1
chr9	83603476	83603496	-	CACCCACTCCTATCCCGAGG	0.5486	0.5825	0.6866	0.521	0.5816	0.6412	0.4964	0.5941	0.2402	0.1073	Irs1
chr9	83603479	83603499	-	GCCCACCCACTCCTATCCCG	0.4092	0.6394	0.6192	0.4033	0.6342	0.7201	0.7136	1.3966	0.5128	0.6487	Irs1
chr9	83603547	83603567	-	CCCGCTGCCTACCCACCAGG	0.654	0.6512	0.6334	0.5359	0.6197	0.677	0.6599	1.1943	0.445	0.3923	Irs1
chr9	83603745	83603765	-	AACGGCCATCGCTACATCCC	0.7683	0.5412	0.6311	0.4566	0.6004	0.6395	0.5923	0.7283	0.9509	0.0608	Irs1
chr9	83603774	83603794	-	ATGGTCACTACATTTTGTCT	0.2547	0.5433	0.5886	0.3881	0.2372	0.4756	0.2954	-0.962	-0.6254	0.0224	Irs1
chr9	83603821	83603841	-	CTATATCTGCATGGGTGGCA	0.3364	0.5012	0.4844	0.4496	0.1308	0.4607	0.2847	-0.685	-0.9358	0.1108	Irs1
chr9	83604143	83604163	-	ATCGGCATCGAGGCAGCTCC	0.5608	0.4197	0.5968	0.6035	0.4916	0.5822	0.4761	0.3754	0.4511	0.1291	Irs1
chr9	83604153	83604173	-	ACCCACGCCCATCGGCATCG	0.9227	0.6869	0.6441	0.3076	0.1549	0.5182	0.6328	0.6469	-0.1987	0.1439	Irs1
chr9	83604234	83604254	-	CGTGCCTCCAGCGATGGCGA	0.6176	0.5595	0.6875	0.4653	0.3732	0.6425	0.655	0.9296	0.4532	0.1016	Irs1
chr9	83604260	83604280	-	GTGGGAAACCAGGTTCCTTC	0.3018	0.2923	0.65	0.4295	0.4239	0.4682	0.2914	-0.8325	-0.1164	0.0829	Irs1
chr9	83604377	83604397	-	CCATCAGTGTTCCCCTGCGC	0.524	0.4981	0.5695	0.3729	0.3074	0.4772	0.5901	0.4746	0.4964	0.1277	Irs1
chr9	83604562	83604582	-	AGAGAACTTCTTCTTCATCG	0.2073	0.6665	0.6583	0.3421	0.3537	0.6497	0.6099	0.2624	-0.0962	0.2529	Irs1
chr9	83604739	83604759	-	CGCGTTCAAGGAGGTCTGGC	0.8358	0.491	0.5461	0.3055	0.4826	0.5634	0.3931	-0.6712	-0.7345	0.0868	Irs1
chr9	83604748	83604768	-	CCCAGGACCCGCGTTCAAGG	0.4661	0.6144	0.7385	0.4677	0.6234	0.7174	0.7207	0.6258	-0.054	0.2828	Irs1
chr9	83604751	83604771	-	GGGCCCAGGACCCGCGTTCA	0.8358	0.4335	0.5886	0.6207	0.5307	0.4107	0.198	-0.8473	-0.6569	0.0012	Irs1
chr9	83604765	83604785	-	TTGAGCTATGACACGGGCCC	0.7632	0.4915	0.6028	0.5522	0.4336	0.472	0.3174	-0.3496	-0.6048	0.0659	Irs1
chr9	83604795	83604815	-	AGCTCTGGCGTCGGAGAGGC	0.3098	0.3067	0.4454	0.4889	0.5107	0.5264	0.2899	-0.8189	-0.9702	0.0168	Irs1
chr9	83604799	83604819	-	CGGCAGCTCTGGCGTCGGAG	0.5801	0.5233	0.7007	0.7245	0.6319	0.6623	0.5189	0.261	-0.1688	0.2943	Irs1
chr9	83604865	83604885	-	GCAGCTGCATAATCGGGCAA	0.64	0.5785	0.6028	0.4858	0.5059	0.6636	0.3244	0.4253	0.1537	0.4301	Irs1
chr9	83604895	83604915	-	TGAACAAGACAGCTGGTACC	0.4729	0.5144	0.6358	0.3106	0.341	0.5828	0.7344	0.4483	0.6281	0.1302	Irs1
chr9	83604919	83604939	-	TGCCATTGCGGCGGATAGCG	0.7408	0.533	0.5625	0.4969	0.4999	0.5496	0.4943	-0.1148	-0.8136	0.4804	Irs1
chr9	83654521	83654541	-	GCCAAGGTTGCGAGGGTAAC	0.3901	0.3707	0.6027	0.5805	0.397	0.3319	0.3044	-0.7714	-0.2397	0.0251	Rhbdd1
chr9	83654529	83654549	-	CGTTGACAGCCAAGGTTGCG	0.8098	0.5999	0.6105	0.3286	0.4585	0.6168	0.6099	0.2049	-0.422	0.3592	Rhbdd1
chr9	83654569	83654589	-	GAATGGTACAGGGGCTTCCA	0.3566	0.5404	0.5694	0.402	0.4743	0.6243	0.4889	-0.2058	0.0657	0.0434	Rhbdd1
chr9	83654580	83654600	-	CACTGATGCAGGAATGGTAC	0.2321	0.4986	0.5884	0.2905	0.3854	0.5769	0.3852	-0.1952	0.0136	0.0889	Rhbdd1
chr9	83654750	83654770	-	GGAGAACGTGGCAATGATGT	0.5635	0.5974	0.617	0.4563	0.5352	0.7147	0.6306	0.8997	0.7289	0.2675	Rhbdd1
chr9	83654772	83654792	-	AATACACCACCCCCGTAAGC	1.0	0.4941	0.6875	0.2244	0.0	0.3855	0.458	-0.1189	0.2448	0.1821	Rhbdd1
chr9	83656717	83656737	-	GTGGTTGCTAAGAACTTTCA	0.3017	0.3504	0.6216	0.4232	0.362	0.5225	0.2287	-0.4809	0.2005	0.0161	Rhbdd1
chr9	83656776	83656796	-	CAAGCAAATCTGTTGGGGAC	0.3632	0.4929	0.6216	0.4799	0.305	0.5406	0.1819	-0.5315	-0.6934	0.0239	Rhbdd1
chr9	83837406	83837426	-	ATAGGGCCCTTGGGACCCCC	0.5268	0.4834	0.5636	0.5865	0.6062	0.6129	0.4696	-0.3142	-0.3019	0.4626	Col4a4
chr9	83837424	83837444	-	CTGGGACCACAGGGACCAAT	0.2	0.3992	0.5259	0.5198	0.5626	0.4807	0.2631	-0.4923	-0.0815	0.1357	Col4a4
chr9	83861697	83861717	-	TGGACCGAGTCCTACGGCAC	0.8667	0.5499	0.617	0.5687	0.6778	0.6902	0.5935	0.8686	0.5812	0.0709	Col4a4
chr9	83937859	83937879	-	TCATCACTTACTGGAAGTCC	0.218	0.5211	0.4028	0.5171	0.2781	0.6063	0.5737	0.229	0.1834	0.0255	Col4a3
chr9	83940259	83940279	-	TTTTAAGCCATCAGGACCCT	0.3447	0.5747	0.5266	0.3961	0.0	0.2843	0.2931	-0.5814	-0.5457	0.2321	Col4a3
chr9	83941166	83941186	-	TCTCCGTCTTCTCCTTGAGC	0.2254	0.452	0.6969	0.134	0.0595	0.5499	0.51	-0.2324	-0.5405	0.0871	Col4a3
chr9	83945043	83945063	-	ATCACTGGTCCTGGCAGCCC	0.2496	0.4149	0.5603	0.4885	0.4559	0.557	0.4469	0.2865	0.2992	0.0284	Col4a3
chr9	83947600	83947620	-	AGACCTACCGAGGGTCCAGG	0.4681	0.6873	0.6771	0.4108	0.5988	0.6278	0.4626	0.7695	0.2806	0.7447	Col4a3
chr9	83947603	83947623	-	AAAAGACCTACCGAGGGTCC	0.7737	0.5571	0.617	0.5516	0.0	0.242	0.4494	0.1646	0.2031	0.0136	Col4a3
chr9	83948175	83948195	-	TAACACCTTACCCGAGGACC	0.728	0.5415	0.4787	0.3492	0.3908	0.5552	0.4946	0.4231	0.315	0.0226	Col4a3
chr9	83949473	83949493	-	CCGGGAGCACCGTCTTTTCC	0.3304	0.3625	0.6784	0.3507	0.2792	0.285	0.0872	-1.8002	-1.068	0.0167	Col4a3
chr9	83951874	83951894	-	CTAGTTACACTTACTGGACC	0.4398	0.5318	0.5886	0.3425	0.4375	0.6102	0.4028	0.0234	-0.1383	0.212	Col4a3
chr9	83955633	83955653	-	GCCATCCGACAGGTCCTCTG	0.6959	0.6246	0.7197	0.5051	0.6256	0.6835	0.677	1.1861	0.6782	0.1761	Col4a3
chr9	83955643	83955663	-	TTCAAGCCTGGCCATCCGAC	0.6729	0.503	0.6547	0.4453	0.3261	0.5322	0.3452	-0.044	0.0657	0.5128	Col4a3
chr9	83955691	83955711	-	GGGCCCACGGTGTCTATCCC	0.6473	0.3824	0.6784	0.4742	0.5816	0.6612	0.2935	-0.2092	-0.1925	0.0378	Col4a3
chr9	83955723	83955743	-	CTGGTGATCCAGGACATCCC	0.2812	0.5352	0.6736	0.4958	0.4996	0.624	0.4893	0.2102	0.3336	0.0331	Col4a3
chr9	83955766	83955786	-	TCTTTACCTGGACGTCCTGG	0.4241	0.6252	0.6105	0.426	0.1535	0.59	0.4383	0.2792	-0.3282	0.7098	Col4a3
chr9	83956321	83956341	-	TCGACTCCTGGAACTCCTGG	0.2783	0.6537	0.6866	0.5211	0.6586	0.696	0.5975	0.8954	0.1586	0.7184	Col4a3
chr9	83956717	83956737	-	ATGCAGTGACACTCAGTACA	0.2494	0.6571	0.5589	0.6437	0.3256	0.5789	0.7104	0.913	0.8951	0.2596	Col4a3
chr9	83959105	83959125	-	CCCACTTGTCCCCAGGGTAG	0.3075	0.4859	0.6866	0.5303	0.5	0.5801	0.4168	-0.1695	-0.1988	0.1705	Col4a3
chr9	83959112	83959132	-	TGGATCGCCCACTTGTCCCC	0.53	0.4779	0.617	0.3682	0.4324	0.6597	0.5465	0.5542	0.4318	0.122	Col4a3
chr9	83959155	83959175	-	CGAAGCCCTTTCTCCCTGGC	0.3494	0.452	0.617	0.4354	0.452	0.473	0.331	-0.8488	-0.8984	0.064	Col4a3
chr9	83959219	83959239	-	ATACAAACCGGTTCGCCCCT	1.0	0.5656	0.617	0.3283	0.2373	0.4693	0.3969	-0.4794	-0.2158	0.5241	Col4a3
chr9	83963043	83963063	-	CCTGGTTCACCATCAGGTCC	0.3394	0.5218	0.5775	0.5275	0.364	0.4719	0.4518	0.0853	-0.1665	0.1253	Col4a3
chr9	83965088	83965108	-	CCCGTTTCCCCAGGATAACC	0.5088	0.4251	0.4787	0.3346	0.2974	0.4116	0.4356	-0.0803	0.1878	0.1419	Col4a3
chr9	83965701	83965721	-	CCGTCTTTTCCTGGAGTTCC	0.2252	0.2305	0.4028	0.3508	0.2739	0.3331	0.1988	-1.7766	-1.7029	0.0022	Col4a3
chr9	83967212	83967232	-	CTGTCCATCCCTGGGATGCC	0.3189	0.3699	0.5128	0.3968	0.2031	0.2357	0.3283	-1.2154	-1.3634	0.0275	Col4a3
chr9	83967299	83967319	-	CCTGGATATCCTTTTTGGCC	0.2215	0.4076	0.6308	0.2314	0.0	0.1664	0.2013	-1.0025	-1.3008	0.0622	Col4a3
chr9	83969042	83969062	-	CTTTTACTCCTGGGATTCCG	0.3492	0.5463	0.5619	0.4391	0.0639	0.4684	0.3315	-0.7344	-0.9097	0.8122	Col4a3
chr9	83974784	83974804	-	GGATTTCCTACGAACCCTAA	0.5922	0.5564	0.5742	0.3633	0.2323	0.5275	0.2846	-0.5072	-0.0113	0.527	Col4a3
chr9	84014054	84014074	-	TAAAGGGAGTGGACTGGATA	0.2366	0.4623	0.6877	0.513	0.3532	0.5347	0.3254	-0.2315	-0.06	0.0118	Mff
chr9	84014079	84014099	-	GGAGGTGTTTTCAGCGCCAG	0.6898	0.5604	0.6016	0.9101	0.5343	0.6492	0.3227	-0.4043	-0.7503	0.217	Mff
chr9	84014138	84014158	-	GAGGTGGTCTTTCTAAATCC	0.4565	0.5098	0.5447	0.5214	0.5156	0.6652	0.5435	0.2713	0.4037	0.0861	Mff
chr9	84025384	84025404	-	GAGAGACTAGCTCCATCTTC	0.2841	0.3728	0.5354	0.5412	0.3844	0.4502	0.3489	-0.6886	0.227	0.097	Mff
chr9	84025406	84025426	-	CGACAAAATGCCACGGGCAG	0.3622	0.4502	0.6725	0.4777	0.3721	0.5373	0.1872	-0.6472	-0.8536	0.1027	Mff
chr9	84042071	84042091	-	ACCTCTAGTTTGTAACACTC	0.3946	0.5826	0.4784	0.3331	0.4166	0.5979	0.4681	0.3	0.4346	0.1928	Tm4sf20
chr9	84042094	84042114	-	TCGATCCGAGCTCTCTTGGA	0.4861	0.6043	0.617	0.4886	0.5251	0.6397	0.6862	0.3773	0.3391	0.0411	Tm4sf20
chr9	84052395	84052415	-	TTCCCGGGGATTATAGGAGC	0.3535	0.4923	0.5589	0.6313	0.5111	0.6174	0.5121	0.3124	0.2983	0.0242	Tm4sf20
chr9	84052401	84052421	-	TGGTGGTTCCCGGGGATTAT	0.4687	0.3121	0.5836	0.3711	0.3895	0.361	0.1664	-0.8985	0.1149	0.108	Tm4sf20
chr9	84056212	84056232	-	GCCTCCGGGCAGGCGATGGT	0.7317	0.5305	0.6451	0.473	0.547	0.606	0.4508	0.652	0.6511	0.0505	LOC103690566
chr9	84156226	84156246	-	TACCAGCCCCTCACCTGAGT	0.2926	0.6229	0.6689	0.3952	0.3122	0.5571	0.4477	0.3454	0.5853	0.0748	Agfg1
chr9	84164829	84164849	-	CTCCCTTGATCACCTCCTAG	0.666	0.6918	0.6866	0.3475	0.5644	0.6192	0.4643	-0.0091	-0.2589	0.5667	Agfg1
chr9	84265355	84265375	-	CTGGATCTTACACAAAGTAG	0.4131	0.6117	0.5767	0.5922	0.4513	0.6659	0.5171	0.4711	0.1679	0.1166	LOC108352004
chr9	84283339	84283359	-	GATCTATAACGGAGCAGTAG	0.6918	0.573	0.6768	0.3839	0.3881	0.6318	0.4811	0.6664	0.5768	0.2378	Slc19a3
chr9	84283381	84283401	-	TCAAGTCCTATGGGAACAAA	0.3899	0.4683	0.4975	0.5557	0.3381	0.4928	0.3611	-0.8295	-0.5505	0.255	Slc19a3
chr9	84283489	84283509	-	ATATTGGTTCCAGGATCTGA	0.2921	0.5468	0.4406	0.4147	0.1356	0.5954	0.5709	0.3854	0.4088	0.2104	Slc19a3
chr9	84283498	84283518	-	AATCTTTGTATATTGGTTCC	0.3673	0.3506	0.6024	0.2996	0.1832	0.304	0.0622	-0.8493	-0.4225	0.0138	Slc19a3
chr9	84283551	84283571	-	TTTGCCAATGCACAGAATCT	0.2947	0.4519	0.6591	0.198	0.0	0.3316	0.3931	-0.3683	0.007	0.0214	Slc19a3
chr9	84283606	84283626	-	GGAACCATGTACCGTCCTCA	0.404	0.6138	0.5461	0.1738	0.4463	0.6695	0.5094	0.1899	0.1784	0.3386	Slc19a3
chr9	84283803	84283823	-	ACGCTGGTGTCCTACACAGC	0.5917	0.6024	0.6405	0.5141	0.476	0.5514	0.5542	0.1369	0.2354	0.1415	Slc19a3
chr9	84389124	84389144	-	TACCCCCGCCAAAGCCAGGA	0.6217	0.4889	0.5744	0.4346	0.4517	0.6497	0.5783	0.0422	-0.0671	0.0375	Ccl20
chr9	84389128	84389148	-	GCAGTACCCCCGCCAAAGCC	0.5899	0.4622	0.6109	0.4552	0.2873	0.5032	0.46	-0.0468	-0.3905	0.4922	Ccl20
chr9	84390257	84390277	-	ACACGTTCTTTGTGTACGTG	0.5685	0.5997	0.6346	0.5545	0.0756	0.4238	0.3785	-0.3415	-0.7211	0.1653	Ccl20
chr9	84447781	84447801	-	GTCCGAGATGCTGTGATCAG	0.3677	0.597	0.6866	0.6153	0.6536	0.6806	0.6506	0.7301	0.3089	0.1898	Daw1
chr9	84447873	84447893	-	AAGCACTCCTTACCTTAAAC	0.3626	0.3917	0.617	0.3398	0.2781	0.4359	0.335	-0.406	0.3185	0.3709	Daw1
chr9	84450496	84450516	-	ATACCCGTACGGATTGTTGA	0.8873	0.5631	0.6642	0.2105	0.2511	0.5452	0.5556	0.1077	0.395	0.5222	Daw1
chr9	84462565	84462585	-	GAGAGCAGTCCCAGCTGAAC	0.3576	0.2928	0.5603	0.4432	0.3676	0.501	0.3563	-0.0901	0.4135	0.0311	Daw1
chr9	84532386	84532406	-	CGGAGGAGGACTCTGAAGCC	0.3073	0.5031	0.6405	0.4812	0.3533	0.3302	0.3278	-0.3645	-0.5916	0.0158	Sphkap
chr9	84532400	84532420	-	CTGTGAAAGTATTCCGGAGG	0.4095	0.5235	0.5966	0.5879	0.5224	0.6322	0.3429	-0.2994	-0.8785	0.0462	Sphkap
chr9	84532403	84532423	-	GAGCTGTGAAAGTATTCCGG	0.6554	0.694	0.7149	0.7095	0.6112	0.7257	0.6878	1.4818	0.8593	0.5715	Sphkap
chr9	84532430	84532450	-	TGATAGGTGGAACCGGCTGA	0.8677	0.6328	0.5931	0.3982	0.4444	0.6217	0.5518	0.8392	0.7499	0.1629	Sphkap
chr9	84532446	84532466	-	ATCGGCTTCTGGGTGGTGAT	0.5679	0.4877	0.6642	0.5115	0.5729	0.5554	0.5102	-0.1002	0.0981	0.1117	Sphkap
chr9	84532689	84532709	-	CGGGCACGGGAAGCACTGTG	0.5229	0.6645	0.6334	0.7226	0.6991	0.7136	0.6612	0.7725	0.1921	0.0546	Sphkap
chr9	84532725	84532745	-	CATCCTGCCGATCCTTGAAG	0.4309	0.6084	0.7572	0.2938	0.3521	0.6508	0.5463	0.6467	0.2427	0.5715	Sphkap
chr9	84532901	84532921	-	ACTAGAGGCAAAGCAGTCCG	0.356	0.6413	0.6472	0.585	0.6073	0.7033	0.7505	1.0216	0.1107	0.684	Sphkap
chr9	84532916	84532936	-	TCCTGATCAATCTACACTAG	0.6909	0.6269	0.5966	0.4257	0.4902	0.6238	0.4856	0.1316	-0.1045	0.1469	Sphkap
chr9	84532954	84532974	-	CAAATTAACCTATCCTTGTT	0.3209	0.3137	0.5744	0.2228	0.1321	0.2883	0.0949	-1.1514	-0.4979	0.0096	Sphkap
chr9	84533048	84533068	-	AGAGGTCCGTAGTACCTTCC	0.4914	0.4507	0.65	0.5688	0.5204	0.5043	0.4187	-0.3954	0.6001	0.0646	Sphkap
chr9	84533089	84533109	-	CAAAGAACTTCTACAGATAT	0.387	0.4177	0.507	0.43	0.0529	0.3506	0.0837	-1.4078	-0.7285	0.0256	Sphkap
chr9	84533186	84533206	-	AACTGCTAGGACATTCCCCA	0.3521	0.6593	0.5553	0.4021	0.5758	0.7121	0.5743	0.6828	0.5587	0.5608	Sphkap
chr9	84533199	84533219	-	GAATGCTTGATTCAACTGCT	0.3007	0.62	0.4595	0.1952	0.3686	0.6467	0.5752	0.1261	0.1468	0.1793	Sphkap
chr9	84533285	84533305	-	TGCATCTCCTAAGCCAGACA	0.266	0.6138	0.6028	0.2136	0.3465	0.6186	0.5475	0.321	0.0999	0.0905	Sphkap
chr9	84533408	84533428	-	AGGTTGCCAGTCATTTGATA	0.3552	0.4325	0.5789	0.4268	0.2075	0.4292	0.2928	-0.6342	-0.1341	0.089	Sphkap
chr9	84533437	84533457	-	ACTGTCACTTGGACAGAGTC	0.2482	0.4448	0.6106	0.4326	0.4743	0.5076	0.3569	-0.566	-0.4664	0.0431	Sphkap
chr9	84533462	84533482	-	GCATCCCGCTGGCCTTTCTA	0.4379	0.4174	0.6451	0.2931	0.3754	0.4787	0.281	-0.2338	0.3982	0.2432	Sphkap
chr9	84533597	84533617	-	TATCATGGCTCACCCCACCG	0.3694	0.7082	0.743	0.4727	0.5906	0.7112	0.627	0.9786	0.1889	0.7288	Sphkap
chr9	84533688	84533708	-	TGTGCACAGAAAATGTTCGA	0.4244	0.6903	0.6308	0.4501	0.1369	0.5362	0.6023	0.3508	0.3437	0.323	Sphkap
chr9	84533742	84533762	-	TCTTGGAATCTGTGAACCGG	0.4401	0.666	0.5713	0.5784	0.2154	0.6639	0.5822	0.6959	-0.1967	0.2809	Sphkap
chr9	84533793	84533813	-	AGGCTACTCTGGTTTTAGCG	0.5908	0.6445	0.7055	0.4683	0.445	0.6245	0.5263	-0.3685	-0.5253	0.8288	Sphkap
chr9	84534149	84534169	-	TGGAACCACTTCCAGTCCAC	0.3918	0.594	0.6028	0.5107	0.4565	0.6039	0.4957	0.1788	0.2027	0.0883	Sphkap
chr9	84534320	84534340	-	TGTCATCGTGCAGAGCCCAG	0.3421	0.8026	0.7288	0.5426	0.5542	0.7023	0.5322	0.7033	0.4162	0.3935	Sphkap
chr9	84534443	84534463	-	GTCGCAACCTACACTCCCCC	1.0	0.5327	0.617	0.3407	0.5828	0.6606	0.644	0.8821	0.6598	0.4064	Sphkap
chr9	84534685	84534705	-	TCTTACCCCGAAAATATCAG	0.356	0.6771	0.6672	0.2688	0.1682	0.6298	0.6183	0.6074	0.0081	0.7644	Sphkap
chr9	84534868	84534888	-	GAAATATTGCATTGTGCTTT	0.2125	0.3263	0.5036	0.1773	0.0	0.202	0.0384	-1.7299	-1.4268	0.0073	Sphkap
chr9	84534890	84534910	-	GGAAGGATGGGATTACCACA	0.3919	0.6734	0.5447	0.4612	0.6484	0.7843	0.6598	0.7846	0.5872	0.7672	Sphkap
chr9	84536456	84536476	-	GGAAGACTGCAAAAGTGGTA	0.2816	0.5046	0.5886	0.4578	0.379	0.6457	0.4151	0.577	0.4798	0.166	Sphkap
chr9	84536480	84536500	-	GCATTTGGAGGAAGAAATCG	0.2053	0.6768	0.4725	0.3894	0.3819	0.6628	0.6851	0.7589	0.096	0.5747	Sphkap
chr9	84536558	84536578	-	GACCAGCGTGTTGAAGCTGG	0.3244	0.7074	0.6286	0.8637	0.6211	0.6699	0.5926	0.5407	-0.0453	0.2417	Sphkap
chr9	84536600	84536620	-	AATTGGTCTGGAAGTGGTGC	0.3915	0.4788	0.5643	0.402	0.2664	0.6263	0.4268	0.1312	-0.2638	0.2188	Sphkap
chr9	84542704	84542724	-	GGCAGATTTTGATGTTTCAC	0.2321	0.5171	0.5036	0.3877	0.2007	0.4062	0.1241	-1.0864	-0.9647	0.0571	Sphkap
chr9	85286453	85286473	-	ACACACACTGGCCCGAGAAG	0.3813	0.5372	0.715	0.4048	0.4093	0.6121	0.5184	0.7113	0.2445	0.3105	Pid1
chr9	85396213	85396233	-	CCACACCGCTGATGAAGGCA	0.3252	0.6202	0.4787	0.3496	0.3695	0.5971	0.5155	0.1806	-0.3043	0.1254	Pid1
chr9	85396218	85396238	-	CACCACCACACCGCTGATGA	0.3084	0.5252	0.6453	0.3342	0.4151	0.6159	0.5272	0.2535	-0.1552	0.0128	Pid1
chr9	85494154	85494174	-	CCTGGTAAGGACAGATTTAT	0.621	0.2384	0.5066	0.5309	0.3273	0.3293	0.1147	-1.1025	0.1832	0.1722	Pid1
chr9	85494167	85494187	-	CAATGGCTGCTGTCCTGGTA	0.2385	0.4257	0.6403	0.5747	0.4023	0.5359	0.4362	-0.4834	-0.2904	0.0089	Pid1
chr9	85655140	85655160	-	CGGCTCGGCTTGTGAAGAGA	0.5421	0.5032	0.5117	0.6824	0.467	0.6545	0.531	0.0411	-0.1524	0.0548	Dner
chr9	85685008	85685028	-	TTTACCTGCCAGTGTTTGGA	0.2768	0.5751	0.6355	0.3023	0.0	0.4038	0.5669	0.1416	0.207	0.1285	Dner
chr9	85686162	85686182	-	GTAATTTCCATGAACTTGGC	0.4245	0.4808	0.6075	0.1244	0.1824	0.5827	0.2377	-0.31	-0.1229	0.4622	Dner
chr9	85709967	85709987	-	TATCGATGCAAACGAGAAGC	0.6947	0.5115	0.5066	0.4408	0.0177	0.5844	0.4636	0.1397	0.033	0.3262	Dner
chr9	85709997	85710017	-	GAGGAAACCCTGCCAGAACG	0.3603	0.6053	0.6522	0.559	0.5618	0.7295	0.7507	1.226	0.247	0.5689	Dner
chr9	85710063	85710083	-	AACCTTCTCCTGCACCTGCG	0.7207	0.6126	0.7197	0.422	0.4795	0.5829	0.6407	0.592	-0.2196	0.4754	Dner
chr9	85751398	85751418	-	ATGTGCCACGAAGCCATCAG	0.3414	0.6711	0.6533	0.6279	0.5915	0.6662	0.5706	0.8548	0.4352	0.4177	Dner
chr9	85751424	85751444	-	GACATAGAGTGTTCCGGAAA	0.4499	0.475	0.5886	0.3849	0.4827	0.5885	0.1834	-0.6372	-0.6155	0.0266	Dner
chr9	85751482	85751502	-	GCGTTTAACACTTGTGGTGA	0.9139	0.5182	0.4561	0.4011	0.2278	0.5477	0.2538	-0.5374	-0.8883	0.0522	Dner
chr9	85780440	85780460	-	AGGGGGCCTTGTCCTGCTAG	0.479	0.6048	0.7385	0.5826	0.6425	0.6603	0.5023	-0.0174	-0.2425	0.1025	Dner
chr9	85780467	85780487	-	GCGCAGCGTGACACCCCTCC	0.5605	0.4804	0.6547	0.6283	0.5422	0.5052	0.3289	0.1455	0.4446	0.1355	Dner
chr9	85780517	85780537	-	CTATGGAAGGTCACAGCCAC	0.2853	0.4986	0.5115	0.6963	0.5468	0.65	0.5117	-0.1292	-0.2172	0.2069	Dner
chr9	85783436	85783456	-	GCCAGTTCCAACAACTCTGC	0.2838	0.54	0.5886	0.2036	0.2627	0.5621	0.4205	-0.0451	-0.0268	0.1067	Dner
chr9	85785818	85785838	-	CCAACTTGGCAGCCAAAAAC	0.6072	0.3122	0.5826	0.3882	0.0	0.3216	0.2029	-0.6921	-0.4156	0.0503	Dner
chr9	85942177	85942197	-	TTGAGCTTTTCTCTCAACAG	0.3258	0.6102	0.6583	0.586	0.4317	0.6357	0.5354	-1.2358	-1.5463	0.2798	Trip12
chr9	85943818	85943838	-	AATGGATCTGGAGGCAGGTA	0.267	0.4426	0.6024	0.6923	0.5084	0.5547	0.4597	0.1075	0.2438	0.052	Trip12
chr9	85943861	85943881	-	AATGGAGCAATTTCCAGTCA	0.3125	0.5844	0.645	0.4901	0.3347	0.5731	0.4544	-0.0176	0.0739	0.0819	Trip12
chr9	85946861	85946881	-	TAAAGGCTGGATTAAGGAGC	0.2369	0.4682	0.5447	0.4792	0.2716	0.6054	0.5289	0.3472	0.3214	0.1017	Trip12
chr9	85948125	85948145	-	CAGGAGTTAGTGGTCTTGCC	0.396	0.4878	0.6594	0.363	0.292	0.3142	0.3362	-0.5262	-0.4257	0.068	Trip12
chr9	85948144	85948164	-	ATTGAACCAGCACGAACTGC	0.7704	0.5457	0.5208	0.3063	0.0	0.5522	0.5267	-0.1818	-0.279	0.1072	Trip12
chr9	85948495	85948515	-	AGAAAACGACTGCCAAAAAG	0.2362	0.4482	0.6381	0.2284	0.3527	0.6652	0.4257	0.2255	-0.2202	0.2734	Trip12
chr9	85951095	85951115	-	TCTCTGGATCTGAGCCCTCA	0.209	0.439	0.6448	0.4519	0.3227	0.4725	0.3145	-0.365	-0.2723	0.0301	Trip12
chr9	85951240	85951260	-	TTTGTTGACAAGTCCCCCGA	1.0	0.582	0.678	0.7277	0.1035	0.533	0.5565	0.3032	0.23	0.1727	Trip12
chr9	85954364	85954384	-	AGCGTTTACTTCAGGAGGGA	0.2509	0.5605	0.5177	0.4626	0.453	0.6059	0.3429	-0.2078	-0.3968	0.0989	Trip12
chr9	85954369	85954389	-	TTTTTAGCGTTTACTTCAGG	0.214	0.572	0.653	0.4027	0.0	0.3567	0.0583	-1.7489	-1.8585	0.238	Trip12
chr9	85954740	85954760	-	TGAAAAATCATGCTGTTTCA	0.3382	0.2667	0.6075	0.2543	0.0	0.3273	0.0949	-1.5218	-1.0333	0.117	Trip12
chr9	85954769	85954789	-	TGCTGATGCTGAACTTCTAA	0.4631	0.3413	0.5553	0.2835	0.1972	0.3866	0.0664	-1.4557	-0.9737	0.1889	Trip12
chr9	85954843	85954863	-	GAAGTGTACAGCTCCTCAGC	0.4007	0.5103	0.6405	0.2654	0.3634	0.5989	0.4312	0.0691	0.3565	0.0215	Trip12
chr9	85956177	85956197	-	TTCTATGCAGCAAATCAATG	0.3466	0.6684	0.6108	0.1392	0.1804	0.5237	0.3746	-0.0991	-0.6038	0.1399	Trip12
chr9	85956249	85956269	-	GGCAGCCCATCAGGTCGGTG	0.4813	0.6397	0.6299	0.6141	0.5984	0.6552	0.5972	0.6241	-0.0697	0.1975	Trip12
chr9	85957970	85957990	-	AATTGACAGCCGGATCATTG	0.7647	0.6519	0.7285	0.3512	0.3962	0.6507	0.657	0.68	0.5461	0.2982	Trip12
chr9	85958014	85958034	-	TGGCAGTGGCGAGATGACCG	0.5079	0.6909	0.7244	0.4273	0.6172	0.7274	0.7364	1.3973	0.5049	0.3348	Trip12
chr9	85958066	85958086	-	AGTGGATACCATGTTGAAAA	0.414	0.429	0.645	0.4193	0.0828	0.323	0.266	-0.525	-0.4578	0.0577	Trip12
chr9	85960712	85960732	-	CATGAAGAACTTACTGCAAC	0.5649	0.3473	0.6308	0.4852	0.0	0.3369	0.248	-0.8095	-0.6722	0.0629	Trip12
chr9	85960816	85960836	-	GGACAACTTTCAGCACGAGG	0.4861	0.7112	0.5908	0.4454	0.3393	0.696	0.5356	0.7968	-0.064	0.4891	Trip12
chr9	85962122	85962142	-	CCCTACCATTGCTTACCCAA	0.611	0.6237	0.4595	0.4692	0.5087	0.6311	0.5058	-0.0135	-0.2285	0.3693	Trip12
chr9	85962427	85962447	-	ACACAGTAAAGCCATCTTAC	0.2765	0.5398	0.6263	0.2605	0.0428	0.3515	0.2933	-0.4177	0.8971	0.1184	Trip12
chr9	85962481	85962501	-	GTGTATTGATGTGGCAGAGC	0.3195	0.4818	0.4703	0.4452	0.457	0.6413	0.4492	0.3569	0.4623	0.0646	Trip12
chr9	85965811	85965831	-	TGATGAAAGTCAACAGCTTC	0.3729	0.4009	0.4595	0.4658	0.0553	0.39	0.2037	-0.9813	-0.5381	0.0556	Trip12
chr9	85972633	85972653	-	CTTTAGCTCTGTTAGAGGCC	0.2926	0.3703	0.6069	0.3173	0.0	0.2484	0.1559	-0.8515	-1.1331	0.1801	Trip12
chr9	85972638	85972658	-	TTTTTCTTTAGCTCTGTTAG	0.2013	0.3889	0.653	0.2029	0.0	0.2458	0.0012	-1.7784	-1.7477	0.1027	Trip12
chr9	85973558	85973578	-	CAAGCCTCTAGTTCTGTTGC	0.2504	0.3373	0.617	0.1271	0.2172	0.4491	0.4162	-0.5703	-0.6429	0.0236	Trip12
chr9	85978623	85978643	-	CGAACAGATGAAGCTCCCCA	0.9813	0.6769	0.6028	0.407	0.6036	0.7049	0.6319	0.985	0.7315	0.6649	Trip12
chr9	85978743	85978763	-	TTTTTCTGTTGCAGTCGGCG	0.5444	0.6023	0.5963	0.3069	0.0	0.3561	0.1883	-1.1118	-1.6508	0.7314	Trip12
chr9	85984466	85984486	-	CGGGCTCCTGTGCTAGCACC	0.5357	0.4999	0.5826	0.6848	0.5946	0.6722	0.6248	0.4017	0.3084	0.1224	Trip12
chr9	85984508	85984528	-	CTGAGCTCCCCAGTTTGAGG	0.3642	0.5662	0.7008	0.578	0.433	0.6604	0.6388	0.5887	0.0805	0.2687	Trip12
chr9	85991896	85991916	-	ACCTGGACCTTCTGGATTAC	0.4677	0.3061	0.5222	0.2602	0.2783	0.3402	0.1959	-0.9233	-0.0318	0.0224	Trip12
chr9	85992089	85992109	-	GAAAAGACCAGAACAAGGCC	0.2066	0.5031	0.5447	0.2439	0.2381	0.5518	0.4347	0.2839	-0.2777	0.1881	Trip12
chr9	85992111	85992131	-	GCAGGTGCCAGGGTGAAACA	0.3709	0.6056	0.6784	0.5017	0.4926	0.7021	0.6833	0.7863	0.7302	0.5427	Trip12
chr9	85992129	85992149	-	GCCTCTTCTACTGTACCAGC	0.4671	0.542	0.4595	0.2517	0.4124	0.6446	0.5404	0.3474	0.2717	0.5521	Trip12
chr9	85992388	85992408	-	ACAATTGCCGTCAACAAGCA	0.7254	0.6356	0.6028	0.3101	0.0511	0.4742	0.3556	0.1628	-0.1685	0.2951	Trip12
chr9	85992430	85992450	-	AAAGAAGAGACATTTAGACC	0.2225	0.5949	0.5886	0.2875	0.0883	0.5736	0.4933	0.4173	0.5569	0.0292	Trip12
chr9	85992539	85992559	-	GTGCTAGTCCAGACTACAAC	0.5081	0.4723	0.65	0.4133	0.3178	0.5946	0.3851	-0.5068	0.0388	0.375	Trip12
chr9	85992573	85992593	-	CCTAAAAAAGACAATTCTCG	0.222	0.6815	0.6721	0.1466	0.1039	0.5613	0.3604	-0.1684	-0.7052	0.2163	Trip12
chr9	86099741	86099761	-	GTTTGTCAGAGAGCCGCTCC	0.5202	0.5195	0.6117	0.5489	0.4364	0.6213	0.5695	0.5282	0.7134	0.0391	Fbxo36
chr9	86118092	86118112	-	AGCTCACTGTGCGAGTCCAG	0.591	0.5657	0.6392	0.5719	0.6212	0.69	0.4809	0.6745	0.333	0.0883	Slc16a14
chr9	86118155	86118175	-	TTCAAGGTCAGACCCATCCC	0.3265	0.5661	0.6405	0.3733	0.3711	0.5454	0.6908	0.554	0.6575	0.2363	Slc16a14
chr9	86118181	86118201	-	AGTCTGTGACCTTCAAACAC	0.2365	0.648	0.6011	0.2841	0.4387	0.6624	0.6896	1.0811	0.9216	0.2441	Slc16a14
chr9	86118255	86118275	-	ACGGAATCTGTTAAGTCCGG	1.0	0.6957	0.6441	0.7042	0.5451	0.6622	0.5186	0.689	0.1135	0.4164	Slc16a14
chr9	86118347	86118367	-	GTGTTTGTGGGGCGCTCATG	0.3572	0.5953	0.6155	0.5936	0.7288	0.6517	0.2485	0.4027	0.0228	0.0854	Slc16a14
chr9	86118390	86118410	-	CGGAATGCCATGTTCATCCA	0.3532	0.5657	0.6216	0.4359	0.4684	0.6519	0.6224	0.1912	0.1112	0.2618	Slc16a14
chr9	86118477	86118497	-	GCCCAGGGCCTCAGTACCAC	0.3759	0.4346	0.598	0.5088	0.4748	0.6026	0.4595	0.3064	0.2342	0.074	Slc16a14
chr9	86118493	86118513	-	GAAGAGACGAGCCCTGGCCC	0.2742	0.4138	0.6689	0.4044	0.4476	0.5805	0.4917	0.4438	0.2889	0.0588	Slc16a14
chr9	86126582	86126602	-	CGCCAGACAGCAATCATTGG	0.5563	0.5478	0.696	0.29	0.4878	0.6727	0.525	0.078	-0.1576	0.0661	Slc16a14
chr9	86172067	86172087	-	GAAAGCCACCACGTACACAG	0.3494	0.7883	0.6192	0.509	0.5816	0.7746	0.7728	1.1509	0.1877	0.5046	Csprs
chr9	86172199	86172219	-	AACCCCCAGGCCACAGTAGG	0.4406	0.545	0.6476	0.595	0.5569	0.6273	0.5039	-0.1957	-0.5969	0.0398	Csprs
chr9	86172329	86172349	-	GGTAAGTATTCAGAGCCATC	0.3402	0.5051	0.6402	0.2216	0.1736	0.4476	0.308	-0.1926	0.6939	0.1693	Csprs
chr9	86172350	86172370	-	TCAGCGGATAACAAATACCG	0.2105	0.7244	0.6144	0.3313	0.6021	0.7599	0.8095	1.4795	0.7212	0.898	Csprs
chr9	86172458	86172478	-	GAGGGCTTGTACCCTCTATG	0.5873	0.6115	0.7008	0.5329	0.6877	0.5761	0.61	0.296	0.2699	0.2417	Csprs
chr9	86172537	86172557	-	AACATGCCGATGACTCTGGC	0.5218	0.4952	0.6736	0.3572	0.3952	0.6245	0.5496	0.0059	-0.1184	0.1313	Csprs
chr9	86172563	86172583	-	TGACGGATAAAGGAAAGGCG	0.3657	0.6254	0.6474	0.3972	0.5208	0.697	0.5063	0.7227	-0.1177	0.6752	Csprs
chr9	86172573	86172593	-	CTCACAAGAATGACGGATAA	0.3701	0.4129	0.6216	0.3648	0.3655	0.5224	0.138	-1.312	-1.0171	0.0248	Csprs
chr9	86211129	86211149	-	AAATGACCCGGAAGTGCCCC	0.4382	0.5182	0.5128	0.4636	0.282	0.5289	0.579	0.5815	0.1601	0.145	Sp110
chr9	86212411	86212431	-	ACTAACAATCGAGATGACTC	0.6219	0.6237	0.6308	0.2364	0.1267	0.5804	0.5929	0.3961	0.3326	0.109	Sp110
chr9	86214377	86214397	-	CGGGAAGGAAAAACCACTCC	0.2837	0.5229	0.5886	0.5803	0.5777	0.6727	0.4569	-0.0493	-0.0856	0.0255	Sp110
chr9	86214392	86214412	-	CTCCCTGGCTACATTCGGGA	0.5624	0.583	0.617	0.409	0.5333	0.6483	0.4511	-0.1881	-0.5335	0.2269	Sp110
chr9	86219837	86219857	-	CTGAGCGAATGTACAAGGTG	0.3891	0.6496	0.5908	0.6226	0.629	0.7019	0.6092	0.317	-0.2396	0.1283	Sp110
chr9	86219842	86219862	-	CATCACTGAGCGAATGTACA	0.525	0.6048	0.6922	0.2163	0.1921	0.5109	0.5083	0.1928	0.1655	0.2262	Sp110
chr9	86231236	86231256	-	TCTCGAAGGCTCATGAGGAA	0.4801	0.5701	0.6591	0.4123	0.3156	0.57	0.3962	-0.0598	-0.2045	0.1214	Sp140
chr9	86231241	86231261	-	CTCGGTCTCGAAGGCTCATG	0.4563	0.5395	0.6299	0.5893	0.6708	0.6191	0.2859	-0.0895	-0.5885	0.2264	Sp140
chr9	86231250	86231270	-	AGATGAAGTCTCGGTCTCGA	0.5747	0.5846	0.4986	0.2685	0.3947	0.6321	0.45	0.3092	0.2371	0.3505	Sp140
chr9	86232680	86232700	-	GAGAGCTATAGTTACCACTT	0.4356	0.5728	0.5744	0.5371	0.5282	0.6007	0.6032	0.3925	1.0091	0.1328	Sp140
chr9	86246171	86246191	-	TGTGTCACGTCTCAGTGATG	0.6973	0.6407	0.7288	0.3483	0.4276	0.6451	0.567	0.7845	0.3568	0.1944	Sp140
chr9	86259321	86259341	-	TTCAAGTTACCACACGTCAC	0.6573	0.5832	0.6122	0.4386	0.2769	0.5049	0.5684	0.3519	0.4814	0.3377	Sp140
chr9	86321202	86321222	-	TCACTTCCTGTACACGGACC	0.8461	0.5359	0.6028	0.3827	0.3872	0.5588	0.4875	0.1484	-0.1139	0.0787	Sp100
chr9	86323942	86323962	-	GATTGAAGGGTGACAAGGTC	0.4339	0.366	0.5631	0.493	0.5312	0.6334	0.2692	-0.6029	-0.5428	0.0181	Sp100
chr9	86323968	86323988	-	CAAGGACAGACCGTCAGAAA	0.2335	0.4063	0.6311	0.6378	0.4159	0.5643	0.4759	0.0301	0.0538	0.0392	Sp100
chr9	86326331	86326351	-	ATCATTACTTCCCCAGCCTG	0.2587	0.6073	0.5908	0.5252	0.5061	0.6142	0.5304	0.6259	0.2189	0.208	Sp100
chr9	86334283	86334303	-	ATCTACCAGCCGCACAGAAC	0.4483	0.3853	0.6167	0.4018	0.0985	0.4822	0.3453	-0.3328	0.1766	0.0219	Sp100
chr9	86344431	86344451	-	TCCTTTTCCGTCTTCTATCG	0.3857	0.5356	0.6108	0.2336	0.2417	0.4762	0.3834	-1.5949	-1.7379	0.1811	Sp100
chr9	86346158	86346178	-	TCCAGAACTCAGTTCAGAAG	0.3489	0.5693	0.6913	0.4669	0.3319	0.6147	0.5116	0.5052	-0.0349	0.2492	Sp100
chr9	86346233	86346253	-	TCCTGCCATCCAGTGGGCCG	0.4133	0.4707	0.6392	0.4079	0.4513	0.5402	0.5668	-0.1935	-0.8937	0.3103	Sp100
chr9	86360997	86361017	-	ACTTTATTCTCGAACGGTTC	0.7647	0.2145	0.6022	0.2021	0.0	0.3883	0.0169	-1.3154	-0.9844	0.0447	Sp100
chr9	86361030	86361050	-	TTGTGAATTCTCGGACCTGC	0.5006	0.4153	0.4028	0.3149	0.1626	0.5014	0.1154	-1.192	-1.5489	0.0787	Sp100
chr9	86463184	86463204	-	CGGCACTGCCTTCGCCTCTG	0.3558	0.5324	0.6299	0.7704	0.5704	0.5004	0.3521	-0.3529	-0.9148	0.0355	Cab39
chr9	86463269	86463289	-	GCGCGGGTGGACGGTGGCCC	0.5494	0.166	0.6122	0.7099	0.5409	0.4774	0.2867	-0.5289	-0.9945	0.0706	Cab39
chr9	86488757	86488777	-	CGGCATGACGGCAGCACCAG	0.4407	0.5451	0.6299	0.8209	0.6967	0.6947	0.5169	0.4675	-0.1406	0.0598	Cab39
chr9	86546080	86546100	-	CGCGGCCGGGGCAGATGCCG	0.4068	0.4575	0.5909	0.6058	0.6501	0.6357	0.3787	-0.0272	-0.4801	0.0621	Itm2c
chr9	86554443	86554463	-	CCTTTCCTGGAGCGGTGGCG	0.4527	0.4567	0.6577	0.5147	0.1363	0.4338	0.1972	-0.2092	-0.9996	0.2483	Itm2c
chr9	86554490	86554510	-	GTACAACCATGCCCATGGAC	0.2426	0.5675	0.5495	0.4589	0.4481	0.6168	0.6365	0.5215	0.6466	0.4656	Itm2c
chr9	86554523	86554543	-	TGTAGACCGAGGCAAACACA	0.2349	0.7165	0.6247	0.4346	0.4901	0.7841	0.6749	1.001	0.9253	0.4821	Itm2c
chr9	86554534	86554554	-	GTATCTGTAGATGTAGACCG	0.9108	0.7387	0.5292	0.5863	0.5563	0.7255	0.8142	1.8893	1.0516	0.9649	Itm2c
chr9	86554562	86554582	-	CCTGGCTCCTCACCTGAGCA	0.2908	0.5709	0.6875	0.377	0.4761	0.5363	0.5553	0.568	0.0184	0.2978	Itm2c
chr9	86556606	86556626	-	GAGTCCGGATCTGGGAGGAT	0.2188	0.5137	0.5128	0.6941	0.6427	0.6514	0.5209	-0.0096	0.1199	0.0782	Itm2c
chr9	86556611	86556631	-	CAGCCGAGTCCGGATCTGGG	0.5521	0.6952	0.7716	0.6075	0.6704	0.7223	0.755	0.882	0.4461	0.3704	Itm2c
chr9	86556691	86556711	-	CCACCACCAAACTGGGGCAC	0.3651	0.4463	0.5461	0.442	0.4755	0.5309	0.4437	-0.1966	-0.4242	0.0217	Itm2c
chr9	86556718	86556738	-	AAGTCATGGATGATGTCTGC	0.415	0.5298	0.5742	0.323	0.3817	0.6252	0.4717	0.1341	0.2554	0.0245	Itm2c
chr9	86557579	86557599	-	CAATGACGTAGCACTTGTCC	0.8	0.5281	0.5695	0.3153	0.2934	0.6353	0.4855	0.3096	0.3929	0.0217	Itm2c
chr9	86592854	86592874	-	TCAATCACTTCCGGTCCCCC	0.7011	0.5576	0.5461	0.3715	0.4944	0.5778	0.5972	0.6107	0.4046	0.3786	Gpr55
chr9	86647311	86647331	-	TGCAACCATCACACTTCTTC	0.7509	0.2161	0.6028	0.1651	0.0652	0.325	0.1085	-1.2845	-0.5831	0.02	RGD1561755
chr9	86663985	86664005	-	CTGTGTCTGCGGTGGTGAAC	0.799	0.3497	0.5458	0.558	0.3187	0.4379	0.2845	-0.786	-0.6704	0.0121	Spata3
chr9	86664044	86664064	-	GGCTGTTGCAGTTTAGGCTC	0.6106	0.2905	0.4595	0.3258	0.3758	0.5604	0.3517	-0.5464	-0.6899	0.0304	Spata3
chr9	86664050	86664070	-	GATGAAGGCTGTTGCAGTTT	0.3456	0.356	0.5883	0.4834	0.3492	0.3699	0.2633	-0.8552	-0.1557	0.04	Spata3
chr9	86664082	86664102	-	AGACACGTTCTTCTGAAGGT	0.3764	0.6341	0.6028	0.2566	0.4356	0.644	0.6052	0.7698	0.7342	0.262	Spata3
chr9	86664086	86664106	-	GATGAGACACGTTCTTCTGA	0.37	0.5749	0.6827	0.1363	0.2205	0.5785	0.5662	-0.0285	-0.0435	0.2836	Spata3
chr9	86664115	86664135	-	GCTTAGGTTCCGTGGATACC	0.923	0.5062	0.5974	0.4201	0.2672	0.4705	0.5433	0.3301	0.5382	0.0617	Spata3
chr9	86666019	86666039	-	CGTGGGGCCGCATAGGTCAG	0.5112	0.5734	0.7807	0.7412	0.6243	0.5988	0.6613	0.4517	0.1381	0.1052	Spata3
chr9	86666026	86666046	-	GCAGGAGCGTGGGGCCGCAT	0.4649	0.476	0.6217	0.7646	0.6944	0.6243	0.3669	0.1644	0.3134	0.2188	Spata3
chr9	86666050	86666070	-	GCTGCCAGGGCAGACCACAC	0.4719	0.569	0.6875	0.6533	0.4377	0.5128	0.6332	0.52	0.6484	0.0513	Spata3
chr9	86666064	86666084	-	CGCCAGCAAGCGGAGCTGCC	0.5799	0.4429	0.6877	0.3063	0.1868	0.2052	0.2109	-0.628	-0.7427	0.0128	Spata3
chr9	86691974	86691994	-	CGCCTCCACGAGCGCCTGGA	0.9207	0.4586	0.6075	0.4669	0.4956	0.5446	0.3213	-0.4026	-0.4859	0.0333	LOC100362216
chr9	86692244	86692264	-	GTGGCGCCGAGGCTCCCGGG	0.4423	0.6706	0.7858	1.0017	0.6812	0.7058	0.5421	0.9567	0.3461	0.3183	LOC100362216
chr9	86692255	86692275	-	ATCTCCCGCAGGTGGCGCCG	0.7615	0.5655	0.6297	0.4077	0.3511	0.6318	0.5757	0.3384	-0.4681	0.2432	LOC100362216
chr9	86692266	86692286	-	CGTCCCGCAGCATCTCCCGC	0.54	0.5543	0.6875	0.3445	0.4411	0.6353	0.4198	0.0476	-0.1148	0.2475	LOC100362216
chr9	86692329	86692349	-	CCGCACTCGCGTCAGCCACC	0.8108	0.5171	0.6311	0.4463	0.0764	0.2809	0.3522	-0.2037	-0.1985	0.216	LOC100362216
chr9	86692442	86692462	-	GGCCGGGCAGCCCGGACGGA	0.5232	0.4806	0.6264	0.5676	0.5931	0.5736	0.3686	0.5816	0.3502	0.0626	LOC100362216
chr9	86692490	86692510	-	CGCAGCTTGCAGGGCCCTGC	0.2976	0.3538	0.5933	0.399	0.3055	0.2475	0.2843	-0.9085	-0.7617	0.0488	LOC100362216
chr9	86721329	86721349	-	AGTTCATGTAGATTTTAACC	0.8025	0.5349	0.5691	0.162	0.059	0.4782	0.3761	-0.6218	-0.2941	0.2663	Psmd1
chr9	86722903	86722923	-	AAATCTGATAGGCCATCAGC	0.5668	0.5998	0.5209	0.3238	0.0	0.4937	0.4885	0.636	0.9747	0.1745	Psmd1
chr9	86723000	86723020	-	GATCCAGGCACAGAAGCAAT	0.2267	0.4988	0.5917	0.5299	0.2855	0.5572	0.5068	-0.1284	0.3807	0.2015	Psmd1
chr9	86723015	86723035	-	GTACCCGTATTGGTAGATCC	0.8599	0.5979	0.5684	0.3163	0.484	0.6502	0.73	1.0137	1.1804	0.3838	Psmd1
chr9	86727331	86727351	-	TATTGCGTATTAGGAACTGC	1.0	0.5248	0.445	0.3393	0.0	0.5641	0.3435	-0.067	-0.1956	0.2559	Psmd1
chr9	86730504	86730524	-	CTGGAGAAGTGTCCTTAGGG	0.2394	0.666	0.7102	0.5764	0.6159	0.6831	0.6429	0.4556	0.2103	0.1754	Psmd1
chr9	86730508	86730528	-	GATCCTGGAGAAGTGTCCTT	0.4718	0.3824	0.6591	0.5481	0.4791	0.5111	0.4426	0.1084	0.5004	0.4973	Psmd1
chr9	86730609	86730629	-	TGGCATTCTTGAGCTGATTA	0.5111	0.3948	0.6028	0.3823	0.3128	0.4323	0.1206	-1.0411	-0.7375	0.0427	Psmd1
chr9	86732948	86732968	-	GCCTCCATGTCTAACGATCT	0.9363	0.4524	0.5411	0.2623	0.4014	0.5114	0.4201	0.0041	0.1896	0.018	Psmd1
chr9	86732979	86732999	-	TTCCCATTGCAGCCAAACCA	0.2776	0.6024	0.5826	0.1898	0.4408	0.651	0.68	0.6424	0.3615	0.3162	Psmd1
chr9	86733039	86733059	-	TCACAGCATCATCCTGATAC	0.4194	0.5067	0.6405	0.287	0.1594	0.4963	0.3278	-0.2529	0.0388	0.0943	Psmd1
chr9	86743271	86743291	-	GCCATCCCAGTCCCTATTAA	0.6592	0.3009	0.6311	0.2041	0.37	0.4076	0.1882	-1.015	-0.0404	0.1947	Htr2b
chr9	86754782	86754802	-	GACTGACCGTTCTGGATTAA	0.5318	0.2398	0.4986	0.4689	0.2762	0.3561	0.1889	-1.0003	-0.3799	0.0674	Htr2b
chr9	86810955	86810975	-	TGCCCCCGGAGTACTTGAGC	0.7882	0.5639	0.6453	0.3009	0.4495	0.6185	0.5646	0.5909	0.6712	0.015	Armc9
chr9	86813167	86813187	-	GGCCCCTTTTGTCTCCAGGT	0.3857	0.5574	0.6028	0.3907	0.5656	0.644	0.4306	-0.0293	-0.1415	0.099	Armc9
chr9	86813192	86813212	-	GAAACTCCGTAGTCTGGCTC	0.5419	0.4132	0.65	0.4232	0.3116	0.6314	0.4588	0.1325	-0.2453	0.0403	Armc9
chr9	86813228	86813248	-	TAGGATTGGGCACGAAGGGG	0.6795	0.5355	0.5483	0.674	0.5745	0.613	0.4548	0.1999	-0.0077	0.016	Armc9
chr9	86813233	86813253	-	GACCATAGGATTGGGCACGA	0.7871	0.5946	0.5319	0.4089	0.5372	0.6483	0.5608	0.7046	0.3031	0.0123	Armc9
chr9	86824600	86824620	-	CTTATTGTAGCGCTTCAGGT	0.7843	0.6265	0.678	0.3074	0.3082	0.6299	0.4988	0.7778	0.9567	0.4165	Armc9
chr9	86824604	86824624	-	GCATCTTATTGTAGCGCTTC	0.5437	0.3535	0.4561	0.4512	0.1331	0.3438	0.1496	-0.6516	-0.1645	0.0459	Armc9
chr9	86827545	86827565	-	GGCGGACGCAGACGCTCTGC	1.0	0.4925	0.5744	0.3807	0.3832	0.4941	0.4604	0.0709	0.0821	0.0464	Armc9
chr9	86827621	86827641	-	TCATGGCACCTCACCGTCCC	0.325	0.4484	0.6072	0.3769	0.4867	0.5802	0.5581	0.4513	0.4104	0.0528	Armc9
chr9	86831813	86831833	-	ACTCACTGGGTTTATGTGAC	0.6065	0.5062	0.645	0.2187	0.3787	0.4348	0.318	-0.4571	-0.5932	0.0206	Armc9
chr9	86831881	86831901	-	CTCTTCTCCTGGAGTTGGTG	0.2182	0.5296	0.6013	0.389	0.4899	0.6438	0.4433	-0.2564	-0.7514	0.0655	Armc9
chr9	86831920	86831940	-	CCGACAAGGCATAAGCAGAC	0.5408	0.5435	0.5886	0.3033	0.32	0.5578	0.3689	-0.1301	-0.2048	0.0249	Armc9
chr9	86831934	86831954	-	TCCACCTGCCAGCTCCGACA	0.3712	0.5756	0.6642	0.4488	0.334	0.6382	0.7171	1.0718	1.001	0.0807	Armc9
chr9	86838668	86838688	-	CGTAACATGGTTGAGGCCTG	0.5705	0.5551	0.7004	0.6795	0.6387	0.6571	0.3696	0.2019	-0.1842	0.0308	Armc9
chr9	86838675	86838695	-	GGATGCTCGTAACATGGTTG	0.8349	0.5583	0.625	0.3542	0.5066	0.6661	0.5215	0.3807	-0.4629	0.3535	Armc9
chr9	86838696	86838716	-	CATTACTTACTCAGGTGCCA	0.6227	0.6275	0.5124	0.1738	0.1005	0.5327	0.366	-0.1706	-0.3709	0.4948	Armc9
chr9	86844392	86844412	-	CATTGCTGATGTAGGCTTGC	0.4509	0.36	0.5266	0.2044	0.0236	0.2871	0.2033	-1.0952	-0.7575	0.0743	Armc9
chr9	86849935	86849955	-	CAGCCTCGCTCTTGGAGTGC	0.653	0.4218	0.5603	0.4824	0.3617	0.5414	0.4732	-0.3378	-0.3706	0.0287	Armc9
chr9	86849998	86850018	-	AAGACATCTCACCTTCAGCC	0.476	0.5272	0.6028	0.281	0.2017	0.4785	0.4222	0.2899	0.1372	0.1469	Armc9
chr9	86851600	86851620	-	TTGTGTTCTGGGCCAGGTAG	0.2081	0.4647	0.6048	0.7659	0.4201	0.5818	0.3035	-0.0712	-0.1183	0.4123	Armc9
chr9	86851690	86851710	-	TGAACTTCTGCAAGGCCCCG	0.2169	0.6494	0.6016	0.4632	0.4264	0.6417	0.5803	0.712	-0.0693	0.6583	Armc9
chr9	86853483	86853503	-	CGAATCATCGCCGTCTGCAG	1.0	0.5892	0.6866	0.4722	0.3979	0.6434	0.4382	0.6143	0.0231	0.4364	Armc9
chr9	86853554	86853574	-	ACTCCAGTGTGTAGTCGGAC	0.7242	0.5394	0.5883	0.4803	0.5037	0.6184	0.5984	0.2511	0.3734	0.2629	Armc9
chr9	86857590	86857610	-	GGATAGACAGGATGCTGTAC	0.3663	0.4634	0.508	0.3548	0.3518	0.6154	0.4854	0.1029	0.5607	0.0412	Armc9
chr9	86857602	86857622	-	CACGAATGGACGGGATAGAC	0.5624	0.4329	0.5117	0.5921	0.4496	0.4123	0.3915	-0.6537	-0.3958	0.0406	Armc9
chr9	86862833	86862853	-	AAGAATGTCCTCCATTCCCT	0.2085	0.6232	0.6028	0.3364	0.4366	0.5772	0.5518	0.0144	0.2426	0.4492	Armc9
chr9	86958019	86958039	-	GGATCCTGAAGGAATTGACC	0.3672	0.5575	0.5884	0.0772	0.3912	0.709	0.6174	0.6208	0.7346	0.1602	B3gnt7
chr9	86958040	86958060	-	GGCCCTAGCGTGGGTGGTAG	0.4431	0.3768	0.6771	0.5048	0.613	0.5752	0.2317	-0.438	-0.9037	0.1056	B3gnt7
chr9	86958142	86958162	-	TCCCAGACCTGGGGTCCCCG	0.3344	0.6547	0.7007	0.3825	0.617	0.5931	0.654	0.7797	0.0826	0.6411	B3gnt7
chr9	86958249	86958269	-	ATCGACAATGCTGATAGGCT	0.819	0.5781	0.6028	0.3619	0.3913	0.6005	0.4221	0.2433	0.2416	0.0273	B3gnt7
chr9	86958383	86958403	-	TGACTCCCATTCGTGGCCCC	0.4133	0.4723	0.617	0.4836	0.423	0.5511	0.6384	0.6121	0.2113	0.0929	B3gnt7
chr9	86958455	86958475	-	GGTTCGCTCCTCTTGCTTGG	0.4643	0.4969	0.7049	0.496	0.3436	0.6458	0.5828	0.4871	-0.0177	0.469	B3gnt7
chr9	86958558	86958578	-	AGTGGATCTCCTTGAGAGTC	0.3587	0.4326	0.5066	0.5548	0.327	0.4641	0.4394	-0.4578	-0.345	0.0506	B3gnt7
chr9	86958582	86958602	-	AGTAAATGTCAAGCCACTTG	0.436	0.6222	0.7004	0.3206	0.3738	0.672	0.54	0.6905	0.4161	0.1115	B3gnt7
chr9	87004912	87004932	-	CAAGAGTGTGGCCGAGGAGG	0.2131	0.4106	0.5861	0.7203	0.5796	0.6238	0.6034	0.4344	-0.119	0.1258	Ncl
chr9	87004915	87004935	-	AGCCAAGAGTGTGGCCGAGG	0.4484	0.5169	0.6158	0.7584	0.6281	0.6591	0.5169	0.405	-0.0184	0.018	Ncl
chr9	87034931	87034951	-	TACCCATTCCAGCTGGGTGC	0.2549	0.4591	0.65	0.271	0.3058	0.5441	0.5152	0.326	0.0637	0.0742	Nmur1
chr9	87035058	87035078	-	CACCGTCATCCTGCGCCAGA	0.5697	0.5414	0.6311	0.4782	0.1175	0.3943	0.278	-0.0268	-0.0942	0.1109	Nmur1
chr9	87035190	87035210	-	GGACCTGAACCTTACTCATG	0.2682	0.6799	0.6725	0.2063	0.5187	0.6946	0.4788	0.5794	0.1074	0.1982	Nmur1
chr9	87075781	87075801	-	TTCATCAGCTTTGTTGCCCA	0.32	0.5286	0.5886	0.5206	0.2496	0.4722	0.3326	-0.5196	-1.0457	0.0425	Tex44
chr9	87075845	87075865	-	CTGGTGGGACTTCATCAGGT	0.2267	0.551	0.6405	0.5907	0.6283	0.6547	0.5835	0.2479	0.2726	0.1377	Tex44
chr9	87075849	87075869	-	TCTTCTGGTGGGACTTCATC	0.2604	0.3798	0.6589	0.4615	0.1846	0.3692	0.2307	-0.0505	0.425	0.2906	Tex44
chr9	87075910	87075930	-	GGCGATGATGTTTGCCTCAG	0.2434	0.557	0.5874	0.6268	0.597	0.5775	0.315	-0.1371	-0.5452	0.0537	Tex44
chr9	87075955	87075975	-	AGAAGTGGCAATCTGCATGG	0.361	0.7373	0.6725	0.6312	0.618	0.6997	0.6873	0.9827	0.5508	0.3791	Tex44
chr9	87076000	87076020	-	GGAGGTGTCCGTCTGCATGG	0.2757	0.739	0.7008	0.5564	0.6801	0.7528	0.7141	1.1271	0.6368	0.4969	Tex44
chr9	87076018	87076038	-	CTCTGCATCTCGCCCTGTGG	0.2562	0.5273	0.6864	0.626	0.5409	0.6539	0.5054	0.5914	0.1121	0.1933	Tex44
chr9	87076104	87076124	-	TCTTCGAGATTCTCCTGGCT	0.473	0.5113	0.621	0.3132	0.2498	0.5323	0.3822	-0.3427	-0.4866	0.0978	Tex44
chr9	87076160	87076180	-	GGAAACCTACAAACATTTGC	0.2806	0.2724	0.507	0.0795	0.098	0.4338	0.1548	-0.6565	-0.1972	0.487	Tex44
chr9	87076340	87076360	-	AAGTCTGGACATCTTCAGGT	0.589	0.6779	0.5553	0.4727	0.5724	0.6945	0.6816	1.0456	1.166	0.2992	Tex44
chr9	87076464	87076484	-	GGAGATCTAACTTTGCTCTC	0.2319	0.3836	0.5744	0.2784	0.2539	0.4007	0.1438	-0.8519	-0.4787	0.1571	Tex44
chr9	87196265	87196285	-	TTCAAAGGACAATGCCTAGA	0.2812	0.4016	0.5177	0.4967	0.1253	0.3765	0.2309	-0.5014	-0.3163	0.0593	Pde6d
chr9	87197667	87197687	-	AACCTTCGGGATGCCGAAAC	0.8521	0.3339	0.6311	0.5767	0.3876	0.2959	0.182	-0.8655	-0.6308	0.0088	Pde6d
chr9	87249713	87249733	-	GGTATGTACCATAGGCAAAC	0.7348	0.4876	0.5835	0.3322	0.1643	0.4524	0.4297	-0.033	0.6862	0.2263	Cops7b
chr9	87249721	87249741	-	GTAATCCGGGTATGTACCAT	1.0	0.5623	0.5461	0.6781	0.6053	0.6852	0.5644	0.4191	0.6785	0.0775	Cops7b
chr9	87323550	87323570	-	CGGCGGGGGAGCCAATCTCA	0.3346	0.495	0.6014	0.6031	0.5294	0.4707	0.3835	-0.1943	-0.0417	0.0088	Nppc
chr9	87323631	87323651	-	CCCGAGAACCCCGCCAGGGG	0.8344	0.5227	0.7385	0.5924	0.5628	0.61	0.421	0.2286	-0.309	0.0314	Nppc
chr9	87324047	87324067	-	CAAGCCCGGGACACCACCGA	0.8847	0.6354	0.6595	0.6564	0.613	0.6558	0.5944	0.7114	0.4486	0.0219	Nppc
chr9	87389008	87389028	-	AACATCCTCCTTGGACATGT	0.2906	0.616	0.4645	0.4868	0.4118	0.5449	0.4232	0.1997	0.4372	0.1707	Dis3l2
chr9	87398259	87398279	-	ACTTACCGGAGAAGGAATGA	0.2747	0.5742	0.5408	0.3373	0.1903	0.6207	0.6542	0.948	0.9825	0.0512	Dis3l2
chr9	87398267	87398287	-	GTTAATAAACTTACCGGAGA	0.9479	0.5216	0.6024	0.3501	0.4012	0.6305	0.2519	-0.3766	-0.443	0.039	Dis3l2
chr9	87404575	87404595	-	GAAGCAGTTTTACAACCACA	0.3806	0.6837	0.507	0.3886	0.4047	0.7604	0.4561	-0.6396	-0.7986	0.3354	Dis3l2
chr9	87404597	87404617	-	CTCACCTTCCACTGGTCCTC	0.2115	0.4581	0.5461	0.2757	0.3087	0.3523	0.3163	-0.6006	-0.4262	0.0284	Dis3l2
chr9	87460919	87460939	-	TGAGCCTCTATAATAACATC	0.4712	0.4676	0.507	0.2354	0.3559	0.6188	0.3749	-0.04	0.6396	0.1292	Dis3l2
chr9	87461024	87461044	-	GCCCAAGACTCACCTTTGTC	0.2041	0.4978	0.617	0.3818	0.3828	0.4396	0.4252	-0.3874	0.0931	0.0536	Dis3l2
chr9	87517541	87517561	-	TCTTGTCAGCCAAGAGTTTC	0.271	0.1915	0.4592	0.5187	0.0321	0.3063	0.0773	-1.7953	-1.094	0.0673	Dis3l2
chr9	87517571	87517591	-	ACAGGGCATATTTCTTAAAC	0.4024	0.2982	0.6263	0.2543	0.3147	0.3194	0.1249	-0.8527	-0.1237	0.0876	Dis3l2
chr9	87517599	87517619	-	CTAGGTACTCGGTGGTCTGA	0.6188	0.4718	0.5933	0.4443	0.5391	0.6201	0.4603	0.1018	0.1107	0.1412	Dis3l2
chr9	87517617	87517637	-	TTGAGTGGTACATAAATTCT	0.2962	0.4355	0.507	0.5887	0.3743	0.434	0.245	-0.3449	0.5014	0.0768	Dis3l2
chr9	87536648	87536668	-	ATTGTCCATGGCAGGCTTTG	0.3505	0.5193	0.6721	0.5298	0.2447	0.364	0.3418	-0.5401	-0.1879	0.0745	Dis3l2
chr9	87536656	87536676	-	CAGGTGGAATTGTCCATGGC	0.4463	0.5228	0.6594	0.533	0.528	0.5707	0.5635	0.0249	-0.0709	0.0528	Dis3l2
chr9	87608660	87608680	-	TGCAGGAGAGGGCGTCATCA	0.5459	0.5526	0.631	0.35	0.4276	0.4934	0.344	0.4411	0.7202	0.0383	Dis3l2
chr9	87608677	87608697	-	ACCGTCAGTGAGCTGCCTGC	0.583	0.5124	0.65	0.3616	0.4189	0.5884	0.5512	0.6116	0.6511	0.4166	Dis3l2
chr9	87644438	87644458	-	TATGTGGACGCCCACTTCGA	0.9875	0.5622	0.711	0.5138	0.3782	0.5565	0.5962	0.5444	0.6075	0.1055	Dis3l2
chr9	87644482	87644502	-	TTATCCAAAGAGGATCCCTC	0.4197	0.597	0.5884	0.3589	0.3838	0.5712	0.4971	0.092	0.3788	0.6651	Dis3l2
chr9	87644492	87644512	-	AGCAGCTACCTTATCCAAAG	0.6509	0.6753	0.6583	0.5493	0.6253	0.6863	0.4754	0.2489	-0.0878	0.1847	Dis3l2
chr9	87658060	87658080	-	GCTTGTCAGTCATGGGGTTG	0.3176	0.4895	0.5963	0.6357	0.3733	0.5146	0.4976	-0.2543	-0.6851	0.1154	Dis3l2
chr9	87676264	87676284	-	TTGCAATGCTGTGCAGGTTC	0.3443	0.2912	0.5354	0.6723	0.2608	0.3936	0.1947	-1.0943	-0.7929	0.0424	Dis3l2
chr9	87753979	87753999	-	CATCCCCTAAGAAGATAATG	0.3149	0.5636	0.5763	0.3582	0.3648	0.6308	0.5752	0.5494	0.3467	0.4152	Alpg
chr9	87755178	87755198	-	GCTCTGTTGCCAGAATACTC	0.4469	0.4884	0.6011	0.1691	0.2017	0.4442	0.4159	0.011	0.2987	0.3835	Alpg
chr9	87755418	87755438	-	GAACTGGACAATTACCCATG	0.5039	0.7206	0.6818	0.4547	0.6275	0.7079	0.5884	1.0319	0.6331	0.1939	Alpg
chr9	87755619	87755639	-	CTTTGGGGTTCCTACTGAGC	0.542	0.4953	0.6352	0.514	0.1375	0.4595	0.4192	-0.0946	0.0262	0.1011	Alpg
chr9	87767332	87767352	-	TCCTAAGGGAACACCAGACC	0.5416	0.5391	0.5553	0.4834	0.3891	0.5708	0.4923	0.3737	0.2549	0.0073	Alpp
chr9	87767918	87767938	-	CGGGGTCAAAACCAATATGA	0.3745	0.478	0.5212	0.5082	0.4086	0.6386	0.5329	0.0198	0.1324	0.0989	Alpp
chr9	87767956	87767976	-	GTCCCGGACAGCGCAGGCAC	0.4033	0.506	0.6014	0.649	0.6275	0.666	0.6051	0.5902	0.2995	0.0499	Alpp
chr9	87768197	87768217	-	AACGGCTACCCGGATACTAA	1.0	0.5146	0.6784	0.2109	0.484	0.5523	0.3284	-0.0327	0.2932	0.062	Alpp
chr9	87774872	87774892	-	GCAGGAGGTCGTATTGACCA	0.9712	0.6851	0.617	0.5401	0.5748	0.6959	0.6457	1.3038	0.9033	0.5922	Alpi
chr9	87775007	87775027	-	TGGCCGTGCGCCTGCTGAGC	0.3557	0.4074	0.6122	0.5506	0.1727	0.4111	0.2722	-0.5143	-0.4999	0.0055	Alpi
chr9	87775261	87775281	-	GAATCGAGAGCAGCTCATGC	0.3651	0.5661	0.6072	0.1215	0.3499	0.6537	0.608	0.4359	0.5765	0.092	Alpi
chr9	87775418	87775438	-	GGATAGTCGGAACTTGGTGG	0.7628	0.569	0.6485	0.6317	0.5711	0.7093	0.5955	1.228	0.333	0.7145	Alpi
chr9	87776635	87776655	-	CTGGAATCAAAAGGCGAAGG	0.3189	0.6241	0.5874	0.6826	0.5598	0.6792	0.5566	0.58	-0.0254	0.1251	Alpi
chr9	87776638	87776658	-	CTTCTGGAATCAAAAGGCGA	0.374	0.608	0.5727	0.3007	0.1523	0.5714	0.4708	0.2858	-0.1764	0.3281	Alpi
chr9	87805438	87805458	-	CGTCTTGACCCCACATAGGT	0.7287	0.5074	0.5917	0.2559	0.378	0.5804	0.4766	0.2583	0.3903	0.0982	Akp3
chr9	87805442	87805462	-	AGTTCGTCTTGACCCCACAT	0.8587	0.6572	0.6352	0.5989	0.4556	0.6604	0.6405	0.7533	1.3192	0.6698	Akp3
chr9	87805532	87805552	-	TGGCACGATACATCACAGAG	0.4494	0.6993	0.5908	0.4824	0.6073	0.7222	0.6304	1.0895	0.4108	0.4601	Akp3
chr9	87805698	87805718	-	GCGGTTCACAGTGTGAACAT	0.5633	0.6438	0.6028	0.6288	0.592	0.6712	0.6562	0.7435	0.844	0.434	Akp3
chr9	87806251	87806271	-	TGTATTTTCGGCCCCCACCA	0.3382	0.58	0.6591	0.3307	0.3785	0.5925	0.3622	-0.0531	-0.1361	0.5047	Akp3
chr9	87806297	87806317	-	TTAACATCATTCGGATACTC	0.7022	0.3806	0.4503	0.2768	0.1286	0.4251	0.3192	-0.2573	0.2708	0.1358	Akp3
chr9	87806458	87806478	-	CCAAACATACTGGGAACCCT	0.3507	0.5814	0.4833	0.2922	0.4672	0.5746	0.4453	-0.3814	-0.4566	0.1996	Akp3
chr9	87806670	87806690	-	ATCTCGAATTTTGTGTCTAC	0.615	0.3494	0.5505	0.3778	0.0	0.3011	0.1034	-1.9101	-1.5398	0.0358	Akp3
chr9	87806705	87806725	-	CCTTCAGAGATGGGTCCATC	0.3537	0.3874	0.5738	0.3674	0.3396	0.3318	0.1948	-1.2185	-0.49	0.0422	Akp3
chr9	87823057	87823077	-	CAAGGCAGCTGCTCGGGCTA	0.4418	0.4477	0.6453	0.5575	0.5185	0.5006	0.4676	-0.2397	-0.283	0.0165	Ecel1
chr9	87823119	87823139	-	GAAGATATCAAGTACATCTT	0.3813	0.4974	0.6075	0.3693	0.4121	0.5318	0.4181	-0.0329	0.7925	0.0384	Ecel1
chr9	87823668	87823688	-	GGCCCGAGTCTGCCTGGGCC	0.4087	0.4108	0.7019	0.325	0.3436	0.2863	0.3554	-1.2388	-1.6383	0.0154	Ecel1
chr9	87823743	87823763	-	CCTGTCCCCACCATTCCGAG	0.599	0.7144	0.743	0.4718	0.4643	0.6368	0.6172	1.0849	0.5687	0.8038	Ecel1
chr9	87824450	87824470	-	CGATCCACACCCCGAAGGTG	0.8015	0.566	0.515	0.4482	0.5296	0.6475	0.6152	0.6403	0.0148	0.1738	Ecel1
chr9	87824455	87824475	-	TCATCCGATCCACACCCCGA	0.7832	0.678	0.5695	0.4604	0.4669	0.6729	0.6698	1.0878	0.9204	0.4637	Ecel1
chr9	87824956	87824976	-	CGCTGTGGAACAGAAGGCTC	0.2953	0.4626	0.4737	0.5401	0.601	0.6452	0.5606	0.059	-0.0258	0.0947	Ecel1
chr9	87824962	87824982	-	TGCAGACGCTGTGGAACAGA	0.2694	0.5718	0.4787	0.5785	0.5441	0.6663	0.4185	0.5256	0.2383	0.0967	Ecel1
chr9	87825016	87825036	-	CTAGGTCCTGGCCGCATACA	0.4641	0.4428	0.5886	0.8099	0.5201	0.5442	0.5186	0.0541	0.2081	0.2065	Ecel1
chr9	87825155	87825175	-	CCTGTACCTAGCTCAAGATG	0.6288	0.6319	0.6472	0.3987	0.5129	0.6952	0.6087	1.0334	0.5724	0.2011	Ecel1
chr9	87825814	87825834	-	TTACAGTCAGCCTGGACGAC	0.4403	0.5341	0.5838	0.4583	0.2494	0.4449	0.4611	0.0444	0.1821	0.1472	Ecel1
chr9	87825867	87825887	-	CCGACTGTTGTACAAGGCAC	0.3286	0.5026	0.507	0.6814	0.595	0.6573	0.584	0.3408	0.0073	0.1428	Ecel1
chr9	87825873	87825893	-	CCTCAACCGACTGTTGTACA	0.6813	0.6446	0.6591	0.4442	0.2488	0.4779	0.6868	0.2452	0.0068	0.1826	Ecel1
chr9	87825963	87825983	-	CGGGCCGCGGCCCATGCTGG	0.718	0.4986	0.7433	0.6662	0.6031	0.5533	0.5636	0.2898	-0.2695	0.029	Ecel1
chr9	87825988	87826008	-	TCGACATGCGCGAGATCGAG	1.0	0.5955	0.5814	0.6274	0.4316	0.6411	0.4292	0.347	-0.2867	0.3226	Ecel1
chr9	87826035	87826055	-	GGGCGGCGCTGCGCAGCGCA	0.2858	0.341	0.6156	0.7799	0.5187	0.5973	0.4467	0.3304	-0.0612	0.1616	Ecel1
chr9	87826200	87826220	-	CGCCAGCATCGACCCGTGCC	0.9454	0.5025	0.6547	0.3688	0.2664	0.256	0.4213	-0.4099	-0.6084	0.0148	Ecel1
chr9	87826263	87826283	-	CGAGGGCTGCCCCGAGCGCA	0.5628	0.4484	0.5447	0.6199	0.5384	0.4741	0.4217	0.4455	0.2082	0.109	Ecel1
chr9	87826281	87826301	-	CACTGGCGGAGCCTGTCCCG	0.4114	0.5263	0.6911	0.4689	0.6965	0.6986	0.6034	0.7412	0.2283	0.0512	Ecel1
chr9	87826398	87826418	-	ACCGCGCTGGAACCGACGGG	0.745	0.6245	0.7385	0.7814	0.5896	0.6736	0.5945	0.8741	0.1387	0.5372	Ecel1
chr9	87855128	87855148	-	ACCAGCCCGGCTCACCTTGC	0.5052	0.261	0.6453	0.5372	0.3829	0.4042	0.2482	-0.7323	-0.2415	0.0093	Prss56
chr9	87856136	87856156	-	GCTTGAGGCCTAGGGCGTCC	0.2928	0.46	0.555	0.4597	0.2985	0.4729	0.3498	-0.5531	-0.5035	0.0606	Prss56
chr9	87856145	87856165	-	AAGACCGAGGCTTGAGGCCT	0.2503	0.3832	0.4787	0.4751	0.4727	0.4137	0.3617	-0.857	-0.8661	0.0116	Prss56
chr9	87856369	87856389	-	CAGCCTCACTAGCCAAGGCC	0.685	0.4859	0.5826	0.5947	0.3565	0.4793	0.4015	0.0816	-0.1148	0.0835	Prss56
chr9	87856403	87856423	-	GAACGCCCCCGCACAGAGGC	0.4459	0.3658	0.5921	0.3695	0.466	0.649	0.3609	-0.1423	-0.5125	0.0858	Prss56
chr9	87856407	87856427	-	ACCAGAACGCCCCCGCACAG	0.7719	0.6105	0.715	0.6282	0.54	0.6935	0.738	1.1762	0.5346	0.436	Prss56
chr9	87857052	87857072	-	TCCACAGCTGTACCAACGCT	0.2878	0.6141	0.5354	0.4328	0.5493	0.6505	0.6061	0.6644	0.5342	0.3144	Prss56
chr9	87857095	87857115	-	GGTAGGCAAATGGGGCGCGC	0.9701	0.4878	0.6448	0.3793	0.3667	0.6376	0.4118	0.2381	0.2042	0.1514	Prss56
chr9	87857112	87857132	-	GCTCCCGAGAACCCTCGGGT	0.6243	0.6185	0.6875	0.422	0.5943	0.6331	0.4713	-0.2237	-0.3167	0.186	Prss56
chr9	87857137	87857157	-	ATGGTGCAGGGAGTGCCGGC	0.3696	0.4988	0.6547	0.651	0.4404	0.5993	0.5555	0.2518	0.1918	0.1166	Prss56
chr9	87857150	87857170	-	CCCCCAGCCTGCGATGGTGC	0.3215	0.3957	0.6453	0.2647	0.3906	0.6017	0.4755	0.0243	-0.4572	0.033	Prss56
chr9	87857427	87857447	-	TCAGACTCAGGCCCGTCTAC	0.9325	0.4254	0.6453	0.4374	0.3183	0.4693	0.3797	-0.4516	0.2008	0.1277	Prss56
chr9	87857549	87857569	-	ATGAGTCGATGCCCCCTGCC	0.4414	0.4932	0.6311	0.8344	0.3517	0.2813	0.4275	-0.2909	-0.3158	0.0738	Prss56
chr9	87857833	87857853	-	GCGCGGGCCGGGCTCAGAAC	0.7852	0.3797	0.7303	0.7121	0.4062	0.5624	0.4233	0.1826	0.5096	0.1011	Prss56
chr9	87857867	87857887	-	CCCAAGAAGTGACTCCAAAG	0.3083	0.6803	0.6818	0.4441	0.6177	0.7072	0.5854	0.677	0.2334	0.2526	Prss56
chr9	87857907	87857927	-	GTATAGACCCCAGGCTTCCC	0.3293	0.4902	0.5364	0.2798	0.2639	0.5582	0.5562	0.286	0.7257	0.279	Prss56
chr9	87857916	87857936	-	GCCACACGGGTATAGACCCC	0.4171	0.6122	0.6028	0.4597	0.6031	0.6389	0.6445	0.9054	0.9266	0.0848	Prss56
chr9	87858122	87858142	-	GCAGCTAGGCTCGCGAGTGG	0.646	0.491	0.715	0.6041	0.6498	0.6795	0.5344	0.8932	0.5508	0.1067	Prss56
chr9	87858201	87858221	-	GGCGCTCATAGAAGGCACAG	0.4215	0.758	0.6016	0.3939	0.6075	0.7348	0.6993	0.9979	0.3168	0.4396	Prss56
chr9	87858209	87858229	-	TAGGCACTGGCGCTCATAGA	0.5415	0.4217	0.6784	0.6858	0.5338	0.6391	0.6507	0.5443	1.1115	0.0715	Prss56
chr9	87858228	87858248	-	CACAGGAGCTCTCGGACCCT	0.2888	0.5272	0.5838	0.5392	0.5402	0.5593	0.4773	0.0699	0.2369	0.0545	Prss56
chr9	87858245	87858265	-	TTGGAGCGCTAGGCGCGCAC	0.9309	0.4478	0.7019	0.6997	0.4389	0.6234	0.5518	0.1207	0.0191	0.1211	Prss56
chr9	87858255	87858275	-	GCACACACTGTTGGAGCGCT	0.2935	0.4563	0.4645	0.6115	0.488	0.5741	0.3822	0.1027	-0.0429	0.2283	Prss56
chr9	87862764	87862784	-	TGTAGCCTTTTTCCTCAAAC	0.292	0.4422	0.645	0.4268	0.31	0.4399	0.1008	-1.4346	-1.4507	0.1872	Chrnd
chr9	87862857	87862877	-	GTCCACTCACCAGGGAGATG	0.307	0.5528	0.6299	0.3261	0.547	0.6596	0.5032	0.6947	0.2479	0.1497	Chrnd
chr9	87863998	87864018	-	TGGTAGCCACACCATGTCAG	0.3947	0.661	0.6627	0.4783	0.5621	0.6938	0.6678	0.8362	0.3723	0.2189	Chrnd
chr9	87866857	87866877	-	TTCCCACTCACCGTTCTCTG	0.2102	0.5534	0.7008	0.3776	0.5102	0.6495	0.5742	0.3376	-0.1221	0.2348	Chrnd
chr9	87866953	87866973	-	GCGGCGGATGATGAGGTAGA	0.3948	0.5348	0.6405	0.8165	0.5725	0.6365	0.5836	0.7834	0.8797	0.151	Chrnd
chr9	87866960	87866980	-	GCGGCTTGCGGCGGATGATG	0.8075	0.557	0.5767	0.6113	0.6364	0.6725	0.5382	0.4498	-0.1591	0.1126	Chrnd
chr9	87867002	87867022	-	AGATGAGCACACAGGGTACC	0.2747	0.5135	0.4986	0.4073	0.3562	0.5721	0.6062	0.2369	0.3927	0.1189	Chrnd
chr9	87867050	87867070	-	GAGGCTCACAGTCGCCTGGC	0.4422	0.4962	0.5603	0.5864	0.4913	0.5701	0.4212	-0.2233	-0.0598	0.0313	Chrnd
chr9	87867599	87867619	-	GCCTCTTGGAGATAAGCAAC	0.4034	0.4586	0.4595	0.5231	0.4485	0.6137	0.6061	0.3594	0.5584	0.1566	Chrnd
chr9	87878493	87878513	-	GGGGGTCGTAGTTGCGCATC	1.0	0.4563	0.5461	0.7074	0.4679	0.4579	0.264	-0.6433	-0.355	0.0035	Chrng
chr9	87878559	87878579	-	GGTTGGTTAAGGTAAGCTTC	0.8201	0.4913	0.5583	0.4276	0.3334	0.5967	0.5767	-0.1533	0.5508	0.2903	Chrng
chr9	87878883	87878903	-	GCCTCCTCTCGCTCATTCTA	0.4061	0.4196	0.5021	0.2583	0.3311	0.4484	0.2062	-0.4615	-0.09	0.2029	Chrng
chr9	87878906	87878926	-	CTATCCAGACATTAGTCGTG	0.5336	0.5926	0.6108	0.2579	0.3568	0.6129	0.5365	0.0607	-0.2434	0.3603	Chrng
chr9	87879096	87879116	-	AGTCTTTCGGGTCCCAGCGT	0.6173	0.5194	0.6733	0.4224	0.382	0.6465	0.3871	0.7212	0.8166	0.2092	Chrng
chr9	87879126	87879146	-	ATGGCACCCTCAATATCCAC	0.4965	0.6174	0.5354	0.6048	0.4052	0.6603	0.5591	0.6941	0.8344	0.2285	Chrng
chr9	87879989	87880009	-	AGCCAGTAGATACAACCATC	0.5968	0.5059	0.5306	0.2425	0.4316	0.5663	0.4385	-0.0766	0.6334	0.0731	Chrng
chr9	87880062	87880082	-	GGAGCAGTTCTGCCAATCGA	0.6291	0.5729	0.5826	0.3417	0.4841	0.7104	0.5651	0.5488	0.3741	0.1105	Chrng
chr9	87880084	87880104	-	AATGGTCTCACTGGAAGACG	0.6434	0.6303	0.5905	0.5245	0.5833	0.6592	0.5731	0.4758	-0.213	0.58	Chrng
chr9	87881733	87881753	-	GGGGCTTGCGTTGGATGAGC	0.5263	0.4753	0.4787	0.6086	0.5051	0.6381	0.4582	-0.0103	-0.1198	0.0606	Chrng
chr9	87881798	87881818	-	GTAGATGAGGATCGCAACTG	0.8531	0.6713	0.6158	0.5651	0.6363	0.7203	0.7156	1.1985	0.5653	0.367	Chrng
chr9	87881827	87881847	-	CAGACCCAGGTACCCTTGGC	0.4699	0.5389	0.6311	0.5313	0.4123	0.4493	0.5256	-0.3332	-0.1133	0.0787	Chrng
chr9	87882092	87882112	-	CCTTCTTAGCCACGAGGAAA	0.374	0.44	0.4592	0.4354	0.0	0.4011	0.3485	-0.5391	-0.6455	0.1838	Chrng
chr9	87882124	87882144	-	GATGAGCGGCACTGCCTGGG	0.3243	0.5844	0.7098	0.7465	0.6485	0.6971	0.723	1.0081	0.4913	0.0351	Chrng
chr9	87882382	87882402	-	TGAGGATGGTCACCACCATG	0.3353	0.7233	0.6192	0.549	0.7288	0.7066	0.666	0.9912	0.507	0.3622	Chrng
chr9	87898758	87898778	-	CCAGTCCTTACCTCCCACAT	0.3715	0.6429	0.617	0.5873	0.5452	0.5408	0.4856	0.4569	0.7511	0.2806	Eif4e2
chr9	87900391	87900411	-	ACTGTTCCCCGAGCATGGCC	0.2827	0.5395	0.6059	0.495	0.2142	0.5208	0.4793	0.0315	-0.286	0.2149	Eif4e2
chr9	87938615	87938635	-	GAACTCCGGGAACTCTGTGT	0.2927	0.6112	0.6311	0.4471	0.5575	0.6828	0.6229	0.7669	0.8837	0.0472	Efhd1
chr9	87963926	87963946	-	TTTTCCAGCATCATACCTGC	0.208	0.4862	0.5159	0.112	0.0	0.3219	0.2214	-1.2098	-1.349	0.2681	Efhd1
chr9	87971653	87971673	-	TGGCACCTCTGACACCCTCC	0.2827	0.4009	0.617	0.5233	0.4769	0.5114	0.4063	0.1844	0.4331	0.1026	Efhd1
chr9	88040822	88040842	-	AAAAAGCTCTAGACATAGCC	0.2591	0.5067	0.5778	0.3026	0.0	0.1329	0.2445	-0.6115	-0.4116	0.2437	Gigyf2
chr9	88041018	88041038	-	GCGGCAAGGGCTCCTCCTGT	0.448	0.5678	0.6453	0.4554	0.6528	0.6497	0.2628	0.11	0.2553	0.0346	Gigyf2
chr9	88041032	88041052	-	TACTAGAGCCAATGGCGGCA	0.4724	0.4934	0.508	0.2646	0.0816	0.529	0.4702	0.1331	-0.2032	0.0253	Gigyf2
chr9	88050508	88050528	-	CTCCTCGTCCTGTCAATCGC	0.5036	0.5204	0.5826	0.2701	0.2627	0.4797	0.3317	-0.1237	-0.2824	0.1641	Gigyf2
chr9	88050557	88050577	-	CTTGAAGAACTTCGACCTCT	0.5131	0.5321	0.4925	0.3474	0.2208	0.384	0.1614	-0.9988	-0.7922	0.0646	Gigyf2
chr9	88063448	88063468	-	CCTTGATGGCATCAGTTCTG	0.3227	0.6126	0.6672	0.4105	0.338	0.556	0.4038	0.2755	-0.0361	0.1311	Kcnj13
chr9	88063514	88063534	-	GGTCTCTGCTGTACTCTATC	0.3627	0.3844	0.6591	0.2548	0.3102	0.3937	0.2271	-0.5693	0.3212	0.238	Kcnj13
chr9	88065776	88065796	-	GCTCCTAGGCCTCATGCTAG	0.3895	0.5997	0.743	0.2873	0.065	0.5	0.4829	0.2174	-0.164	0.0983	Kcnj13
chr9	88065790	88065810	-	CTTGCCATACAAATGCTCCT	0.2414	0.5981	0.6308	0.1907	0.0594	0.421	0.4381	-0.1249	0.1689	0.5359	Kcnj13
chr9	88083885	88083905	-	TCCCGCCAGCCTGTAGAACG	0.7485	0.554	0.6334	0.4192	0.6033	0.6992	0.7395	0.8974	-0.0736	0.1754	Gigyf2
chr9	88084485	88084505	-	TCTTGAGGCTGGTGATCTGA	0.3325	0.426	0.5064	0.4902	0.4276	0.6067	0.3514	0.0544	-0.0627	0.065	Gigyf2
chr9	88087747	88087767	-	CTGTGTCGAGGGTTGCTGGG	0.2305	0.6524	0.6722	0.8549	0.6617	0.6567	0.6369	0.8005	0.2968	0.401	Gigyf2
chr9	88087759	88087779	-	GTCTGGAGGAAGCTGTGTCG	0.4691	0.5504	0.6958	0.4008	0.6334	0.7004	0.579	0.7231	0.1925	0.0487	Gigyf2
chr9	88087824	88087844	-	ACTGGCCGTGAGGCAGAACT	0.8001	0.5754	0.6531	0.6905	0.4831	0.4986	0.6748	0.4389	0.6378	0.4133	Gigyf2
chr9	88087834	88087854	-	TGCTGTCTCAACTGGCCGTG	0.3736	0.6007	0.5541	0.6283	0.5205	0.62	0.577	0.3174	-0.4029	0.2931	Gigyf2
chr9	88087869	88087889	-	GTGGAAACACTGCTCATACC	0.4309	0.5253	0.6358	0.4019	0.425	0.6576	0.6301	0.4697	0.8338	0.1828	Gigyf2
chr9	88093829	88093849	-	GGCCATCTCCTGATTGTTAA	0.2835	0.2928	0.6358	0.2512	0.1698	0.3162	0.0544	-1.7181	-1.3545	0.1122	Gigyf2
chr9	88093981	88094001	-	AAGATACTCACCATATGAGG	0.3887	0.6271	0.5767	0.5689	0.5164	0.6692	0.526	0.75	0.4826	0.1812	Gigyf2
chr9	88093984	88094004	-	GGTAAGATACTCACCATATG	0.6671	0.6364	0.724	0.2634	0.4901	0.6796	0.5886	0.4902	0.3127	0.2927	Gigyf2
chr9	88096141	88096161	-	GAGGTGTTGCATCTGGTATA	0.4466	0.4445	0.6263	0.5712	0.4802	0.53	0.4201	0.1538	0.9239	0.057	Gigyf2
chr9	88140545	88140565	-	AGGAGTGTTATGGGACACAG	0.2828	0.7631	0.553	0.7446	0.7476	0.7238	0.6603	0.6927	0.0364	0.2104	Snorc
chr9	88140599	88140619	-	CGAGCAGCAGCGCCATGCGC	0.3743	0.3794	0.6109	0.2725	0.3003	0.5788	0.4262	0.1421	0.079	0.0487	Snorc
chr9	88145094	88145114	-	TTCAATAGGGTCATTCCACA	0.531	0.633	0.5886	0.2796	0.239	0.4532	0.3273	-0.2842	-0.4396	0.0791	Snorc
chr9	88145108	88145128	-	TCACCCGAGGACAATTCAAT	0.6423	0.3919	0.6311	0.1209	0.2618	0.3873	0.2544	-0.7473	0.0189	0.3524	Snorc
chr9	88145121	88145141	-	CTCCAGGGGACCTTCACCCG	0.5036	0.6316	0.7244	0.669	0.632	0.6	0.6674	0.6919	0.0103	0.0836	Snorc
chr9	88145137	88145157	-	GTTTGTGGCTAGTGCTCTCC	0.4096	0.3222	0.5738	0.4481	0.341	0.5026	0.2191	-0.1904	-0.0121	0.0104	Snorc
chr9	88152414	88152434	-	GGTGGTAAAGGCGTGCAACG	0.7797	0.6464	0.7288	0.5689	0.6458	0.764	0.6882	0.8838	0.1346	0.6456	Ngef
chr9	88154256	88154276	-	GCCTTCAGAACATCCTGAAG	0.3247	0.6093	0.6108	0.3411	0.5266	0.6375	0.5381	0.5111	0.2792	0.2404	Ngef
chr9	88157491	88157511	-	GTAACCAGACCTACCAGGAA	0.6219	0.5897	0.617	0.3953	0.579	0.6804	0.5993	0.5887	0.4874	0.4526	Ngef
chr9	88157496	88157516	-	CGTCAGTAACCAGACCTACC	0.5825	0.6263	0.6685	0.3567	0.3709	0.4285	0.4111	0.1832	0.5103	0.1439	Ngef
chr9	88157595	88157615	-	AGAGCTGGAACACCGCATGG	0.558	0.7351	0.7008	0.6419	0.6558	0.7189	0.7357	1.2671	0.7877	0.4177	Ngef
chr9	88159304	88159324	-	GAAGATCCTGCACCCGTCCG	0.792	0.5665	0.7008	0.5786	0.6013	0.7002	0.5803	0.4601	-0.3005	0.1399	Ngef
chr9	88159388	88159408	-	GTTTGAGTTGGTCACCTCTG	0.4683	0.5752	0.6672	0.5787	0.6036	0.6844	0.468	0.283	-0.0591	0.141	Ngef
chr9	88173819	88173839	-	AGCCGGCCAGCCCCCCTGAG	0.8264	0.559	0.7669	0.5691	0.591	0.5256	0.4635	0.7196	0.3588	0.067	Ngef
chr9	88173884	88173904	-	AGGCAACTCGGATGGGTCCC	0.5835	0.4938	0.5461	0.6178	0.4646	0.4758	0.4387	-0.138	-0.044	0.0696	Ngef
chr9	88173920	88173940	-	GATCGAAACCCGGAGGCAAC	0.5439	0.4495	0.7063	0.3905	0.2238	0.4807	0.4752	-0.0609	0.1516	0.1374	Ngef
chr9	88173927	88173947	-	TCCAAGAGATCGAAACCCGG	0.8266	0.7413	0.6333	0.4836	0.559	0.715	0.6862	1.2343	0.2936	0.7164	Ngef
chr9	88179379	88179399	-	CAGCCCCACCACGCTCACCG	0.3339	0.6285	0.7292	0.402	0.6192	0.7154	0.7043	1.2969	0.3015	0.4961	Ngef
chr9	88180187	88180207	-	CGGCGGGACACCTGCCCGGC	0.9179	0.4629	0.598	0.7451	0.4072	0.1616	0.1629	-1.0048	-1.0276	0.0303	Ngef
chr9	88209208	88209228	-	CTTGGCCTTCAATCTGCCCC	0.2989	0.4167	0.6591	0.3893	0.3435	0.5978	0.4952	-0.0154	-0.6158	0.0641	Ngef
chr9	88209248	88209268	-	CCACAGATTTGCCAGAAACG	0.6536	0.6813	0.696	0.2913	0.3832	0.6423	0.6537	0.5449	-0.2105	0.6833	Ngef
chr9	88213542	88213562	-	CGGAGAGCCAATGACCAAGC	0.4067	0.6	0.6028	0.7105	0.4872	0.6547	0.4761	0.1253	0.1228	0.059	Ngef
chr9	88264590	88264610	-	GCTGGCTCGCTTTTCTGCAA	0.5997	0.4039	0.6591	0.5143	0.24	0.4844	0.2883	-1.0442	-1.1068	0.3954	Neu2
chr9	88264642	88264662	-	CATTGTAGCTCCCTCTTCGC	0.4459	0.5225	0.6117	0.3339	0.2858	0.5425	0.4156	0.1949	0.3587	0.1475	Neu2
chr9	88266085	88266105	-	GCTTGGGTCACCACTTCCTC	0.3926	0.4226	0.6494	0.5907	0.4728	0.5506	0.4247	-0.0424	0.2439	0.4358	Neu2
chr9	88266193	88266213	-	TGCTGTTCTGATACACGCCC	0.455	0.4917	0.4595	0.4061	0.5189	0.6771	0.4056	-0.0091	-0.2744	0.2588	Neu2
chr9	88266406	88266426	-	AGCTTCTGGTAGGCATAAGC	0.211	0.4988	0.5209	0.2908	0.1961	0.4367	0.4606	0.0452	0.5258	0.0562	Neu2
chr9	88266474	88266494	-	CCCACGTGTGCCCGTGGTCA	0.4091	0.4076	0.598	0.557	0.4681	0.4871	0.4112	-0.2389	-0.5503	0.006	Neu2
chr9	88337329	88337349	-	GGCACACCTTCGGATGCCTG	0.698	0.6348	0.7197	0.5258	0.53	0.6698	0.6137	-0.1567	-0.694	0.1348	Inpp5d
chr9	88339908	88339928	-	CGGGGGTTCTCTGTTGGAAG	0.3603	0.515	0.7102	0.5678	0.5939	0.6497	0.5082	-0.0216	-0.5247	0.2198	Inpp5d
chr9	88341705	88341725	-	GATAATCCTGGATGGCTTTC	0.4135	0.1833	0.5741	0.3854	0.1143	0.3303	0.1678	-1.3761	-0.3091	0.0661	Inpp5d
chr9	88341784	88341804	-	GAAGTCAGCTTCTTCAGGTG	0.2792	0.5682	0.6725	0.508	0.5752	0.6741	0.5767	0.1534	-0.2323	0.1151	Inpp5d
chr9	88341810	88341830	-	ACCCATGGAGTTCCTTGCAG	0.4507	0.593	0.6866	0.6117	0.5817	0.6776	0.6088	0.5275	0.177	0.3311	Inpp5d
chr9	88347301	88347321	-	TTACCTGAGGTCGTGGGCGA	0.4288	0.4607	0.6311	0.449	0.3659	0.559	0.4292	0.5362	0.3396	0.1766	Inpp5d
chr9	88353626	88353646	-	CAAAGGTGACCGGAGGGATA	0.6017	0.3616	0.6877	0.4702	0.2868	0.4306	0.3727	-0.4073	-0.1045	0.0118	Inpp5d
chr9	88353633	88353653	-	CTCACCTCAAAGGTGACCGG	0.4959	0.6511	0.7055	0.4761	0.565	0.6739	0.6426	0.5471	-0.0144	0.2491	Inpp5d
chr9	88354990	88355010	-	GCATTTTCTGAGGAATGCCC	0.2904	0.4394	0.4926	0.3482	0.3488	0.709	0.4495	-0.4762	-0.5578	0.4595	Inpp5d
chr9	88367380	88367400	-	CAGGACGTGATCTTCTTGGG	0.2991	0.6433	0.6725	0.639	0.6753	0.6863	0.5941	0.5539	0.4303	0.0635	Inpp5d
chr9	88367532	88367552	-	TCATGCTGGTGACTTCTTGC	0.2389	0.3378	0.5695	0.1287	0.2155	0.4621	0.3324	-0.2292	-0.1378	0.1043	Inpp5d
chr9	88368001	88368021	-	CCACTATGCGAATGTTCCAG	0.6957	0.6675	0.6016	0.5272	0.3917	0.6147	0.5013	0.1954	-0.18	0.4655	Inpp5d
chr9	88370365	88370385	-	GGAGGTTCCATTGAACATGA	0.3125	0.6697	0.5212	0.4956	0.4333	0.6675	0.5397	0.3662	0.1231	0.2068	Inpp5d
chr9	88370383	88370403	-	ACTGTTGACGAACCCCAAGG	0.5187	0.7535	0.7288	0.6902	0.5861	0.6824	0.7138	1.0474	0.5766	0.4478	Inpp5d
chr9	88370386	88370406	-	GTGACTGTTGACGAACCCCA	0.5306	0.6916	0.5212	0.6554	0.654	0.7723	0.6605	1.2309	0.8546	0.4783	Inpp5d
chr9	88372554	88372574	-	GGATGCCCTCACCAAAGTGC	0.5264	0.5609	0.5021	0.3148	0.3289	0.7052	0.6162	0.8341	0.5269	0.3972	Inpp5d
chr9	88372708	88372728	-	AAATCGATAGGTGGGGGCGA	0.8656	0.5833	0.5222	0.5605	0.0	0.4263	0.3576	-0.5069	-0.603	0.1147	Inpp5d
chr9	88377845	88377865	-	GCTTCAAACGTGGCAAAGAC	0.4824	0.4594	0.5631	0.2993	0.3575	0.5482	0.2434	-0.3032	-0.4749	0.2264	Inpp5d
chr9	88379318	88379338	-	CCTTGGCTGTCCACGGCGCC	0.6693	0.4137	0.6494	0.5014	0.2004	0.2573	0.3121	-1.101	-1.5041	0.0591	Inpp5d
chr9	88431073	88431093	-	TTCCATGCACCATCGTGCCC	0.4422	0.5367	0.617	0.2497	0.1392	0.4219	0.4491	-0.0535	-0.1046	0.1727	Atg16l1
chr9	88432712	88432732	-	GCAGTTTGGTGCGCAGGTCC	0.2665	0.4261	0.5495	0.642	0.4709	0.598	0.4955	0.2542	0.1381	0.037	Atg16l1
chr9	88432718	88432738	-	GGTCCTGCAGTTTGGTGCGC	0.6028	0.4483	0.5883	0.231	0.0	0.4241	0.2846	-0.4703	-0.6696	0.0641	Atg16l1
chr9	88432889	88432909	-	CCTTCTCATTCTCCGCATTA	0.4081	0.3569	0.5975	0.222	0.0	0.2753	0.2379	-1.1665	-0.8451	0.0492	Atg16l1
chr9	88440185	88440205	-	GGGAGATTCGGACAGACTAA	0.5989	0.4975	0.6028	0.3242	0.5323	0.6956	0.387	-0.1855	0.0157	0.2576	Atg16l1
chr9	88440253	88440273	-	CTCACATGCTGGGCTGAGAG	0.2608	0.5791	0.7338	0.4273	0.5703	0.6482	0.4977	-0.0351	-0.5311	0.1182	Atg16l1
chr9	88440952	88440972	-	CGTACTTACAAAGACATACG	1.0	0.7438	0.6863	0.3032	0.5018	0.7049	0.7035	0.9861	0.5595	0.5378	Atg16l1
chr9	88445245	88445265	-	TTCCCGCATTGCTGCCAGAC	0.3431	0.4556	0.5838	0.5416	0.3193	0.3024	0.2297	-0.7661	-0.6115	0.009	Atg16l1
chr9	88475534	88475554	-	CTATATAGTCTCTCTTCCCC	0.2465	0.556	0.5411	0.3309	0.4093	0.6149	0.5626	0.3653	0.4027	0.3739	Sag
chr9	88475577	88475597	-	TCCCAACTCAACTTACCTAC	0.6243	0.5607	0.507	0.2905	0.2981	0.5015	0.3207	-0.2899	0.4219	0.4251	Sag
chr9	88479911	88479931	-	ACAGGTCCCTGCGGAAGGTC	0.3708	0.4316	0.507	0.6251	0.5528	0.6074	0.5117	-0.241	-0.0113	0.034	Sag
chr9	88479916	88479936	-	GAAATACAGGTCCCTGCGGA	0.6089	0.5878	0.617	0.4505	0.4536	0.6702	0.506	0.7621	0.2052	0.1058	Sag
chr9	88479929	88479949	-	CCTGGACCCGAGAGAAATAC	0.2073	0.5093	0.568	0.4089	0.2848	0.5211	0.2915	-0.3613	-0.0356	0.3397	Sag
chr9	88479957	88479977	-	GCACTCATGGCCCCAACAGG	0.6218	0.5925	0.6334	0.5422	0.5363	0.6451	0.5648	0.9605	0.475	0.3696	Sag
chr9	88487659	88487679	-	GTAACCGCACAGAGCTCCTG	0.301	0.6337	0.663	0.5178	0.5946	0.7485	0.6329	0.959	0.403	0.4233	Sag
chr9	88488109	88488129	-	TTGGTCACAGTCACGGTCAC	0.2762	0.4887	0.617	0.5648	0.4175	0.5361	0.3086	-0.7382	-0.6312	0.0252	Sag
chr9	88492020	88492040	-	TACTTACTGTGTTTCCTCCG	0.2621	0.5832	0.5966	0.4023	0.5884	0.6699	0.5943	0.3457	-0.1597	0.3972	Sag
chr9	88549024	88549044	-	CTGCCACGCTGGCATCAGTC	0.3135	0.468	0.6784	0.5346	0.2169	0.2125	0.2902	-0.5171	-0.2456	0.1413	Dgkd
chr9	88579659	88579679	-	CACAAGATGAGCTTCCTACA	0.3716	0.5941	0.6122	0.5153	0.4202	0.5374	0.5467	0.2396	0.5638	0.1124	Dgkd
chr9	88580096	88580116	-	TGGTCCATGCTGTACTGGGT	0.2192	0.63	0.5884	0.579	0.6287	0.7011	0.5555	0.7818	0.7056	0.1432	Dgkd
chr9	88580166	88580186	-	TTCCCGACACACGTTGCAGT	0.8626	0.6124	0.6547	0.3602	0.0915	0.468	0.3937	0.2523	0.0765	0.2147	Dgkd
chr9	88581004	88581024	-	AATGATATCCTTTCCAATCG	0.8197	0.6168	0.7004	0.1835	0.3467	0.5862	0.4651	0.0271	-0.28	0.1888	Dgkd
chr9	88582497	88582517	-	GGATGACAGACACCTTGCAT	0.4245	0.6601	0.5695	0.3381	0.5594	0.6661	0.6287	0.4627	0.4543	0.2668	Dgkd
chr9	88583259	88583279	-	ATGAGGTCAAAAACCTGGGC	0.3243	0.4357	0.6122	0.4113	0.4236	0.5982	0.3259	-0.3769	-0.3852	0.0553	Dgkd
chr9	88585625	88585645	-	GCCACAAACCAGAATCCGGA	0.6865	0.6288	0.6216	0.3113	0.3472	0.6622	0.5631	0.582	0.0572	0.7416	Dgkd
chr9	88588248	88588268	-	CCCAGCCGAGAACGCGGGCC	0.4393	0.3764	0.5603	0.5603	0.31	0.3063	0.2426	-0.892	-1.3112	0.0397	Dgkd
chr9	88588277	88588297	-	GAGCTGTGTATCGTCATCAC	0.5198	0.5704	0.6263	0.6886	0.5738	0.655	0.6787	1.1378	1.2424	0.2703	Dgkd
chr9	88588661	88588681	-	GTCCTCAGTGACCGTGGAGG	0.285	0.5172	0.6299	0.6217	0.6007	0.6444	0.5823	0.5144	-0.3477	0.181	Dgkd
chr9	88588664	88588684	-	GCAGTCCTCAGTGACCGTGG	0.4708	0.7158	0.6866	0.7968	0.6511	0.7359	0.6803	1.2668	0.7263	0.5259	Dgkd
chr9	88590325	88590345	-	GCCTCCTCAGCAATGGTAGG	0.4889	0.6104	0.625	0.5342	0.4668	0.6214	0.5909	0.4058	-0.1355	0.2754	Dgkd
chr9	88590416	88590436	-	TCGGAAGATCTGTGGCCTGG	0.4974	0.5585	0.6346	0.5744	0.6697	0.7114	0.5178	0.4437	-0.0461	0.0437	Dgkd
chr9	88590471	88590491	-	TCTGGCGAATTGCTTTCTTC	0.2849	0.2984	0.6922	0.3474	0.2813	0.3414	0.1587	-0.6588	-0.2951	0.0829	Dgkd
chr9	88591117	88591137	-	TCTCAGATTCAGATAGGCCA	0.2954	0.5527	0.6058	0.362	0.1991	0.612	0.5393	0.3308	-0.0011	0.4043	Dgkd
chr9	88592002	88592022	-	AGGATCTTGGTGTTCAGAGC	0.241	0.528	0.6216	0.4519	0.4169	0.6461	0.5363	0.599	0.7778	0.1128	Dgkd
chr9	88592022	88592042	-	CGGATCACTCACTTGGATAT	0.5228	0.4727	0.5886	0.3605	0.3809	0.4739	0.2369	-0.5473	-0.0028	0.0472	Dgkd
chr9	88593833	88593853	-	GATGACTGAGCCCCCTGGCA	0.2939	0.5202	0.6875	0.4014	0.369	0.4927	0.4514	0.2456	0.1889	0.0571	Dgkd
chr9	88593895	88593915	-	CCTCATACTTACAGGTTTTC	0.4474	0.1115	0.5599	0.1936	0.0	0.2016	0.0481	-2.1549	-1.4933	0.0535	Dgkd
chr9	88639485	88639505	-	ATTCAGACAGTGATGATAAC	0.2433	0.4128	0.7015	0.3078	0.1577	0.4423	0.3774	-0.8096	0.0801	0.3103	Usp40
chr9	88643523	88643543	-	TGAAGCTGAAATCGCTGATG	0.3558	0.6228	0.6016	0.5911	0.4337	0.645	0.5149	0.6203	-0.0312	0.0751	Usp40
chr9	88646859	88646879	-	TCTCCGTCAGTCAATATTTC	0.5777	0.3121	0.6827	0.1014	0.068	0.2839	0.0587	-1.5407	-0.4866	0.1167	Usp40
chr9	88648606	88648626	-	ACGTTCTCCTGCAGACGAGA	0.6462	0.5987	0.417	0.5456	0.2416	0.6054	0.5982	0.3292	0.2879	0.3241	Usp40
chr9	88651967	88651987	-	CTTCAGAACCCCCAGGCTTA	0.3454	0.3494	0.6969	0.2338	0.1052	0.3293	0.222	-0.9821	-0.289	0.0136	Usp40
chr9	88652095	88652115	-	GTTCTTACGGCTCCATCCTC	0.5748	0.458	0.5917	0.4448	0.4127	0.4989	0.3136	0.1279	0.4513	0.0925	Usp40
chr9	88653521	88653541	-	TATCTTGGAACAAGAAGTAC	0.3576	0.4802	0.4925	0.451	0.26	0.5674	0.3933	0.0201	0.6171	0.1357	Usp40
chr9	88654673	88654693	-	TCTAAAAGCAATCTTATTGC	0.3302	0.3451	0.6166	0.1209	0.0	0.3129	0.333	-0.5794	-0.3541	0.1651	Usp40
chr9	88665820	88665840	-	TGTGAAATGTGAACGCTACA	0.6879	0.5527	0.6308	0.3995	0.2016	0.5522	0.4208	-0.3002	-0.2849	0.3525	Usp40
chr9	88668383	88668403	-	CCGGCTGGTGAAAGCAGCAA	0.5062	0.5964	0.5461	0.8923	0.6592	0.6847	0.5652	0.3405	0.2208	0.3208	Usp40
chr9	88668449	88668469	-	CTGGAACATGTACGTGGAGG	0.3428	0.5576	0.6016	0.6915	0.5703	0.6478	0.5203	0.0619	-0.7248	0.1087	Usp40
chr9	88671030	88671050	-	AATGAGACAACACGATGTGC	0.3956	0.5558	0.5302	0.3759	0.1664	0.6421	0.6551	0.7873	0.7095	0.1623	Usp40
chr9	88673350	88673370	-	GGGTGGACCAGCGATGAGGT	0.5047	0.6276	0.6072	0.515	0.6437	0.7003	0.6719	1.0054	0.7358	0.2624	Usp40
chr9	88673354	88673374	-	CTTCGGGTGGACCAGCGATG	0.4584	0.6864	0.7807	0.6533	0.5843	0.6459	0.6224	0.9588	0.7353	0.3499	Usp40
chr9	88674986	88675006	-	TAAGGATAAACCCGAAGCAA	0.3679	0.5801	0.4645	0.5479	0.3539	0.6413	0.6995	1.0252	0.7775	0.1198	Usp40
chr9	88675010	88675030	-	GGAAGAGCTCGGTTCTCTAG	0.5853	0.6071	0.7197	0.4538	0.624	0.6984	0.3945	0.2426	0.0421	0.4452	Usp40
chr9	88727757	88727777	-	TACGGCAGTTTTGAAAAAGT	0.4201	0.5197	0.5212	0.5342	0.3756	0.5734	0.2592	-0.7918	-0.7447	0.0912	Ugt1a8
chr9	88739948	88739968	-	AATTCGAAGAAACCCTGGGC	0.2828	0.5247	0.621	0.208	0.2548	0.5879	0.3614	0.0901	0.0408	0.046	Ugt1a7c
chr9	88740170	88740190	-	CCTCTGGGGACATATGAAGG	0.3229	0.7241	0.7524	0.5812	0.5744	0.6708	0.6222	0.5572	0.0164	0.2004	Ugt1a7c
chr9	88740173	88740193	-	ATACCTCTGGGGACATATGA	0.2726	0.4118	0.5968	0.3829	0.3123	0.5855	0.5069	0.3626	0.6335	0.2393	Ugt1a7c
chr9	88740404	88740424	-	TGGATCACATTGGGCATCAC	0.4646	0.4925	0.5649	0.5134	0.48	0.5862	0.4453	-0.1135	0.1595	0.1048	Ugt1a7c
chr9	88751167	88751187	-	TGTCGTGTCCGCGTTCACTG	1.0	0.6858	0.7572	0.4256	0.6073	0.7339	0.6799	1.1116	0.1962	0.6467	Ugt1a6
chr9	88751272	88751292	-	AGCGGGTCCGCAACTCTTCT	0.9129	0.3606	0.6689	0.3598	0.3444	0.3373	0.161	-1.2791	-0.342	0.0356	Ugt1a6
chr9	88751301	88751321	-	AGCAAAGTGGTTGTTCCCAA	0.2892	0.5987	0.5886	0.6383	0.5546	0.6581	0.3807	-0.2774	-0.1986	0.251	Ugt1a6
chr9	88751335	88751355	-	ACTCTCTTAGAGGAGCCATC	0.3127	0.5206	0.678	0.3218	0.1651	0.2784	0.3079	-0.3471	0.5432	0.4797	Ugt1a6
chr9	88751407	88751427	-	GGGTGGCCGAGTCCTTCAGG	0.5433	0.6482	0.6911	0.6197	0.7449	0.7139	0.6326	1.0059	0.6903	0.3148	Ugt1a6
chr9	88751437	88751457	-	CATCAAACTGGTTCTCCCTG	0.4082	0.6997	0.7146	0.4038	0.5949	0.683	0.5121	0.5148	0.0103	0.4985	Ugt1a6
chr9	88751497	88751517	-	GCAGCTTGAGATACTCAGCC	0.3175	0.5086	0.6028	0.3527	0.4287	0.5271	0.4711	-0.3232	-0.5297	0.596	Ugt1a6
chr9	88751519	88751539	-	CCTCTGAAGAGGTAGACGGA	0.4535	0.7083	0.7015	0.4401	0.5125	0.6684	0.6855	0.692	0.5548	0.382	Ugt1a6
chr9	88751592	88751612	-	GGTGTAGAATCTGGGAACAT	0.4153	0.5708	0.5741	0.5387	0.5723	0.6679	0.6198	0.5222	0.6501	0.287	Ugt1a6
chr9	88751728	88751748	-	GGGACACATCTCTCTTGAGG	0.4362	0.6511	0.6725	0.4426	0.4502	0.6774	0.5964	0.9498	0.3895	0.0974	Ugt1a6
chr9	88751731	88751751	-	GTAGGGACACATCTCTCTTG	0.5967	0.6241	0.7102	0.4585	0.5863	0.7085	0.6364	0.5856	0.2753	0.2541	Ugt1a6
chr9	88751749	88751769	-	AGTTCTGGTGTAAGGCAGGT	0.4107	0.5093	0.5266	0.527	0.5488	0.6731	0.4501	-0.135	-0.0211	0.1742	Ugt1a6
chr9	88751753	88751773	-	AGAGAGTTCTGGTGTAAGGC	0.3225	0.4856	0.6027	0.2839	0.4006	0.6224	0.6116	0.3294	0.3703	0.2287	Ugt1a6
chr9	88751872	88751892	-	ATGAGTCACCCACCTGAGAC	0.264	0.5452	0.6311	0.542	0.3995	0.5478	0.4187	-0.1365	-0.3651	0.1266	Ugt1a6
chr9	88762518	88762538	-	CCTTGTCTTGTGTATGGAAC	0.3998	0.3275	0.6163	0.4472	0.3067	0.5449	0.1496	-1.0531	-1.1022	0.0387	Ugt1a5
chr9	88762607	88762627	-	TCAAAATCTCGGATGTTTCA	0.437	0.2997	0.6216	0.1618	0.0	0.2933	0.0698	-1.5622	-1.0474	0.095	Ugt1a5
chr9	88762711	88762731	-	ATCTGTTAAGACCATGTCAA	0.4126	0.6005	0.5411	0.4248	0.4002	0.5921	0.5581	0.1235	-0.0044	0.1582	Ugt1a5
chr9	88762734	88762754	-	ACTGCCCCACACGGAATCAC	0.5926	0.5382	0.5492	0.4395	0.296	0.5326	0.5872	0.2646	0.4438	0.1879	Ugt1a5
chr9	88781031	88781051	-	CGGATACCTCCCTCTGCAAA	0.4472	0.5402	0.617	0.4592	0.2284	0.4121	0.2262	-0.6966	-0.7785	0.1756	Ugt1a3
chr9	88781064	88781084	-	GCCATACAGAGGCATGTCTG	0.3473	0.6973	0.7055	0.4292	0.5727	0.6558	0.6741	0.6809	0.1935	0.2382	Ugt1a3
chr9	88781075	88781095	-	CTTTCTCAACAGCCATACAG	0.2218	0.6385	0.6328	0.4515	0.0551	0.6077	0.6933	0.8671	0.4711	0.3511	Ugt1a3
chr9	88791450	88791470	-	CTTGGTATATGGAAAGGCAT	0.2783	0.4882	0.5822	0.539	0.5861	0.7268	0.4229	0.1202	0.2042	0.6502	Ugt1a2
chr9	88791671	88791691	-	AATGCTCCACAGGGGAAAAC	0.2539	0.3003	0.6496	0.3236	0.0929	0.3118	0.3951	-0.5536	-0.1827	0.1354	Ugt1a2
chr9	88791681	88791701	-	CTTGGCCAGTAATGCTCCAC	0.5845	0.4923	0.5883	0.649	0.4224	0.5481	0.3798	-0.2916	-0.1819	0.0271	Ugt1a2
chr9	88796037	88796057	-	ACCTCCTTTACCGAATTCCC	0.5276	0.4893	0.4737	0.145	0.4696	0.564	0.5006	-0.1653	-0.0058	0.087	Dnajb3
chr9	88796102	88796122	-	AGAACTTTTTCGGCGATCGG	0.8094	0.6044	0.7055	0.433	0.2668	0.6084	0.4674	-0.4794	-0.7804	0.3934	Dnajb3
chr9	88796180	88796200	-	GAGACCCCGCCGAGGTCTTC	0.6596	0.2095	0.6217	0.4207	0.2571	0.3222	0.2132	-1.0319	-0.3903	0.0294	Dnajb3
chr9	88796188	88796208	-	CTCCTTCCGAGACCCCGCCG	1.0	0.5993	0.7008	0.5763	0.5405	0.6318	0.4473	0.3027	-0.4827	0.434	Dnajb3
chr9	88796266	88796286	-	CCGCTGCGGCGAGGTGGGCG	0.2982	0.4503	0.6818	0.7178	0.4751	0.5118	0.3685	-0.1228	-0.7481	0.044	Dnajb3
chr9	88796275	88796295	-	GGTGTATGACCGCTGCGGCG	1.0	0.6124	0.7618	0.5178	0.5283	0.6637	0.6437	0.9012	-0.2281	0.6606	Dnajb3
chr9	88796296	88796316	-	ATCGGACGCCCGCAAGCGCG	1.0	0.54	0.6806	0.676	0.4403	0.6382	0.5396	1.0416	0.0026	0.5897	Dnajb3
chr9	88796323	88796343	-	GCAGGTGGCGCAGGCCTACG	0.7169	0.6199	0.6583	0.7468	0.7258	0.5916	0.4637	0.7604	0.2167	0.3568	Dnajb3
chr9	88796341	88796361	-	GGCCGAGAGGCGGTTCAAGC	0.5497	0.4392	0.6784	0.3356	0.4714	0.5445	0.3508	-0.1452	0.036	0.0423	Dnajb3
chr9	88796362	88796382	-	GAACCCCGAGCACAAGGAGG	0.2601	0.5049	0.6334	0.5313	0.5827	0.6702	0.5955	0.7283	0.024	0.205	Dnajb3
chr9	88796365	88796385	-	CAAGAACCCCGAGCACAAGG	0.3882	0.6411	0.6334	0.5743	0.4838	0.7355	0.7556	1.1615	0.2849	0.2276	Dnajb3
chr9	88796422	88796442	-	CTCGGCTGAGGCCATCCGCA	0.3799	0.5306	0.6453	0.4922	0.5727	0.5956	0.4693	0.3154	0.0867	0.3078	Dnajb3
chr9	88796446	88796466	-	GGTGCTGGGCGTGCCGCGGC	0.9007	0.3226	0.7017	0.6645	0.5042	0.6252	0.2842	-0.0455	-0.3688	0.0117	Dnajb3
chr9	88801551	88801571	-	TTTATGTGTATCGAAGCTTC	0.2757	0.4011	0.5727	0.4152	0.0	0.373	0.1679	-1.0566	-0.3407	0.0739	Ugt1a1
chr9	88801754	88801774	-	TAAACTCGGCATTGTGCAGA	0.4259	0.5391	0.5461	0.3673	0.0	0.3046	0.3116	-0.2097	-0.4349	0.0095	Ugt1a1
chr9	88801780	88801800	-	AAAGTGGCTTTGTTCCAGAG	0.2876	0.701	0.729	0.6541	0.5452	0.6648	0.5662	0.6005	0.3722	0.2596	Ugt1a1
chr9	88801826	88801846	-	CCACAATGGAGCCACACGGA	0.3748	0.6016	0.617	0.5126	0.3994	0.6338	0.5612	0.3515	0.0384	0.0652	Ugt1a1
chr9	88801866	88801886	-	GCATTCAAGAAGTACACAGC	0.2355	0.6079	0.56	0.3037	0.2975	0.6463	0.6382	0.6674	0.7632	0.3063	Ugt1a1
chr9	88801901	88801921	-	ATTGGGTGGCTTCCAAATCC	0.4897	0.4715	0.6294	0.5343	0.4424	0.5579	0.5565	0.1365	0.2856	0.0197	Ugt1a1
chr9	88801926	88801946	-	GGCACGTAGGACAACGGAGC	0.4717	0.4705	0.6263	0.243	0.5461	0.6637	0.4224	0.009	-0.2485	0.0258	Ugt1a1
chr9	88801939	88801959	-	GGACAAACTCTTGGGCACGT	0.5962	0.6602	0.5319	0.3677	0.3501	0.6471	0.5651	0.7117	0.4719	0.3648	Ugt1a1
chr9	88801960	88801980	-	GTTCATGCGATCTGTGTTCG	0.8104	0.5215	0.6579	0.331	0.4179	0.5636	0.522	0.2319	-0.4788	0.0692	Ugt1a1
chr9	88802222	88802242	-	ACTTAATACACACCTGGGAT	0.5018	0.501	0.5833	0.2182	0.225	0.5802	0.365	-0.0043	0.0628	0.0818	Ugt1a1
chr9	88804377	88804397	-	TTCTCCGGAGGCGTTGACAT	0.5066	0.6271	0.5979	0.5488	0.4347	0.5773	0.4347	0.3199	0.4902	0.2781	Ugt1a1
chr9	88804377	88804397	-	TTCTCCGGAGGCGTTGACAT	0.5066	0.6271	0.5979	0.5488	0.4347	0.5773	0.4347	0.3199	0.4902	0.2781	Ugt1a2
chr9	88804377	88804397	-	TTCTCCGGAGGCGTTGACAT	0.5066	0.6271	0.5979	0.5488	0.4347	0.5773	0.4347	0.3199	0.4902	0.2781	Ugt1a3
chr9	88804377	88804397	-	TTCTCCGGAGGCGTTGACAT	0.5066	0.6271	0.5979	0.5488	0.4347	0.5773	0.4347	0.3199	0.4902	0.2781	Ugt1a5
chr9	88804377	88804397	-	TTCTCCGGAGGCGTTGACAT	0.5066	0.6271	0.5979	0.5488	0.4347	0.5773	0.4347	0.3199	0.4902	0.2781	Ugt1a6
chr9	88804377	88804397	-	TTCTCCGGAGGCGTTGACAT	0.5066	0.6271	0.5979	0.5488	0.4347	0.5773	0.4347	0.3199	0.4902	0.2781	Ugt1a7c
chr9	88804377	88804397	-	TTCTCCGGAGGCGTTGACAT	0.5066	0.6271	0.5979	0.5488	0.4347	0.5773	0.4347	0.3199	0.4902	0.2781	Ugt1a8
chr9	88804377	88804397	-	TTCTCCGGAGGCGTTGACAT	0.5066	0.6271	0.5979	0.5488	0.4347	0.5773	0.4347	0.3199	0.4902	0.2781	Ugt1a9
chr9	88804389	88804409	-	CACGATGCCATGTTCTCCGG	0.821	0.6301	0.7055	0.663	0.6178	0.684	0.5841	1.0327	0.5576	0.1905	Ugt1a1
chr9	88804389	88804409	-	CACGATGCCATGTTCTCCGG	0.821	0.6301	0.7055	0.663	0.6178	0.684	0.5841	1.0327	0.5576	0.1905	Ugt1a2
chr9	88804389	88804409	-	CACGATGCCATGTTCTCCGG	0.821	0.6301	0.7055	0.663	0.6178	0.684	0.5841	1.0327	0.5576	0.1905	Ugt1a3
chr9	88804389	88804409	-	CACGATGCCATGTTCTCCGG	0.821	0.6301	0.7055	0.663	0.6178	0.684	0.5841	1.0327	0.5576	0.1905	Ugt1a5
chr9	88804389	88804409	-	CACGATGCCATGTTCTCCGG	0.821	0.6301	0.7055	0.663	0.6178	0.684	0.5841	1.0327	0.5576	0.1905	Ugt1a6
chr9	88804389	88804409	-	CACGATGCCATGTTCTCCGG	0.821	0.6301	0.7055	0.663	0.6178	0.684	0.5841	1.0327	0.5576	0.1905	Ugt1a7c
chr9	88804389	88804409	-	CACGATGCCATGTTCTCCGG	0.821	0.6301	0.7055	0.663	0.6178	0.684	0.5841	1.0327	0.5576	0.1905	Ugt1a8
chr9	88804389	88804409	-	CACGATGCCATGTTCTCCGG	0.821	0.6301	0.7055	0.663	0.6178	0.684	0.5841	1.0327	0.5576	0.1905	Ugt1a9
chr9	88804490	88804510	-	CAGAACCATCTCACCGTCTG	0.5584	0.5879	0.6725	0.4642	0.5618	0.6378	0.4883	0.2517	-0.2671	0.0647	Ugt1a1
chr9	88804490	88804510	-	CAGAACCATCTCACCGTCTG	0.5584	0.5879	0.6725	0.4642	0.5618	0.6378	0.4883	0.2517	-0.2671	0.0647	Ugt1a2
chr9	88804490	88804510	-	CAGAACCATCTCACCGTCTG	0.5584	0.5879	0.6725	0.4642	0.5618	0.6378	0.4883	0.2517	-0.2671	0.0647	Ugt1a3
chr9	88804490	88804510	-	CAGAACCATCTCACCGTCTG	0.5584	0.5879	0.6725	0.4642	0.5618	0.6378	0.4883	0.2517	-0.2671	0.0647	Ugt1a5
chr9	88804490	88804510	-	CAGAACCATCTCACCGTCTG	0.5584	0.5879	0.6725	0.4642	0.5618	0.6378	0.4883	0.2517	-0.2671	0.0647	Ugt1a6
chr9	88804490	88804510	-	CAGAACCATCTCACCGTCTG	0.5584	0.5879	0.6725	0.4642	0.5618	0.6378	0.4883	0.2517	-0.2671	0.0647	Ugt1a7c
chr9	88804490	88804510	-	CAGAACCATCTCACCGTCTG	0.5584	0.5879	0.6725	0.4642	0.5618	0.6378	0.4883	0.2517	-0.2671	0.0647	Ugt1a8
chr9	88804490	88804510	-	CAGAACCATCTCACCGTCTG	0.5584	0.5879	0.6725	0.4642	0.5618	0.6378	0.4883	0.2517	-0.2671	0.0647	Ugt1a9
chr9	88856308	88856328	-	CAAATTTGAGAAACTCCATC	0.4879	0.5735	0.5744	0.2045	0.0	0.3601	0.0428	-1.1771	-0.4666	0.2197	Hjurp
chr9	88856338	88856358	-	GGTAGAGAACTGGTATAGAG	0.4927	0.552	0.666	0.5337	0.6776	0.7599	0.7903	1.1086	0.7957	0.6687	Hjurp
chr9	88856359	88856379	-	GCTGAGGGTGCCTCCAGGTC	0.3674	0.386	0.711	0.8677	0.5322	0.4558	0.3943	0.1355	0.2303	0.0493	Hjurp
chr9	88856429	88856449	-	ACCACCTTGGGCGAGAAGAC	0.5213	0.5339	0.6311	0.3611	0.4444	0.5275	0.3429	0.039	0.1089	0.0651	Hjurp
chr9	88856568	88856588	-	CCCCACAAGACAGACAAGAC	0.2427	0.614	0.6028	0.3203	0.4921	0.5799	0.526	0.2357	0.1	0.0505	Hjurp
chr9	88856696	88856716	-	AGAACACGACATACTGCCAC	0.3982	0.5601	0.6028	0.5358	0.4396	0.6758	0.6311	0.7026	0.2351	0.2555	Hjurp
chr9	88856765	88856785	-	CCACCAAGACCTCCATTAAC	0.2182	0.3456	0.5495	0.2871	0.1065	0.2576	0.2628	-1.128	-0.3078	0.2829	Hjurp
chr9	88856819	88856839	-	GCATGATGCACTCCATGAGC	0.3913	0.5141	0.4879	0.2935	0.1005	0.5506	0.5399	0.4824	0.427	0.233	Hjurp
chr9	88856841	88856861	-	ACAATCAGCGATCTGTATGA	0.5775	0.4971	0.6028	0.3482	0.1657	0.5936	0.6317	0.6145	0.9144	0.2033	Hjurp
chr9	88857015	88857035	-	AAGAGCTTTGGTGGTCCTGA	0.2856	0.5408	0.5461	0.4701	0.631	0.6625	0.3801	-0.3227	-0.5323	0.0801	Hjurp
chr9	88857052	88857072	-	TGTTTCTCCCCTAGGATGCC	0.2574	0.4495	0.5408	0.3997	0.0	0.3008	0.4465	-0.3166	-0.5081	0.101	Hjurp
chr9	88859837	88859857	-	AAGAAGGAAGTACTTGACCC	0.513	0.6114	0.6122	0.5207	0.5437	0.6975	0.7294	1.1368	0.731	0.2586	Hjurp
chr9	88860775	88860795	-	TGCAGATACAAGCTTAGAGG	0.3073	0.6389	0.6913	0.5847	0.4393	0.6676	0.6559	1.1808	0.7459	0.3379	Hjurp
chr9	88860778	88860798	-	CGGTGCAGATACAAGCTTAG	0.6697	0.4951	0.6108	0.3421	0.37	0.5258	0.4344	-0.323	-0.3978	0.2562	Hjurp
chr9	88862362	88862382	-	TTAAGTGAGCAAGCTCCAGG	0.7166	0.714	0.6866	0.5994	0.4176	0.6779	0.5982	1.1106	0.5937	0.8325	Hjurp
chr9	88862396	88862416	-	TCCCAAGGACCCTTCCGTGG	0.407	0.6507	0.6866	0.748	0.6279	0.6766	0.6671	0.4101	0.0483	0.1327	Hjurp
chr9	88867411	88867431	-	GCTGACTTACGAGACGCCCC	0.7955	0.5816	0.645	0.3428	0.5542	0.7126	0.6668	1.0934	0.7804	0.188	Hjurp
chr9	88867459	88867479	-	GCAGTACAACCAACCCTTTG	0.8303	0.5784	0.6725	0.5293	0.4528	0.5154	0.4084	-0.1474	0.0429	0.3458	Hjurp
chr9	88925851	88925871	-	GGTTTCAGAGTCCGTGTCAC	0.453	0.4899	0.5408	0.4266	0.4319	0.5605	0.4241	-0.1591	-0.2875	0.0997	Trpm8
chr9	88925873	88925893	-	GCTGGGTCAGCAGTTCGTAG	0.5295	0.6559	0.7665	0.4337	0.4996	0.6676	0.6045	0.6518	0.4841	0.5232	Trpm8
chr9	88925918	88925938	-	CACCCGTCACTGAGATGACC	0.7149	0.5314	0.5353	0.4062	0.4046	0.6086	0.4966	0.3245	0.317	0.0843	Trpm8
chr9	88927998	88928018	-	CATCATCACAATTCCTGATG	0.3195	0.5855	0.7004	0.2799	0.3951	0.5851	0.3101	-0.1205	-0.3013	0.0372	Trpm8
chr9	88931058	88931078	-	GGTGGGTATGATTGTTGTCC	0.3616	0.4663	0.5976	0.4029	0.3338	0.6133	0.5253	0.4906	0.4148	0.0529	Trpm8
chr9	88931079	88931099	-	AACCGTTGTCCACAAGCAGC	0.5358	0.5559	0.5354	0.4464	0.0	0.5004	0.4151	0.2012	-0.0815	0.1178	Trpm8
chr9	88936890	88936910	-	GGGGATCTTACTTTTGACAG	0.4416	0.6502	0.6441	0.58	0.3227	0.5624	0.4123	-0.7335	-1.1622	0.404	Trpm8
chr9	88936911	88936931	-	CGAGCCTTCCACCACCACAC	0.3203	0.6014	0.6311	0.4626	0.5312	0.6332	0.5471	0.7223	0.6712	0.2366	Trpm8
chr9	88941051	88941071	-	CCTCCATCTTGATGACCGTG	0.4527	0.663	0.5621	0.557	0.4449	0.6201	0.524	0.228	-0.5612	0.3856	Trpm8
chr9	88941107	88941127	-	CTCACCTTTGTACAGCGCGT	0.5762	0.6884	0.5886	0.2973	0.3088	0.6342	0.4168	-0.1307	-0.2086	0.2593	Trpm8
chr9	88942873	88942893	-	TGAAGATCTCATCACTGGCA	0.4159	0.6415	0.5886	0.4069	0.0856	0.6021	0.3587	0.2695	0.091	0.1423	Trpm8
chr9	88947826	88947846	-	CCGTGAACATGACTTCCTGA	0.2545	0.6685	0.5411	0.3562	0.4201	0.6656	0.4606	0.5914	0.2883	0.5978	Trpm8
chr9	88947850	88947870	-	ACTTGGGCCTGTCCTTTATG	0.2753	0.4956	0.7332	0.2772	0.5079	0.6067	0.353	-0.1574	-0.2057	0.1185	Trpm8
chr9	88947904	88947924	-	CATTGGTGAGGAACTTCTGC	0.3569	0.4752	0.6352	0.2316	0.2816	0.6122	0.5042	0.1662	0.2047	0.3689	Trpm8
chr9	88947931	88947951	-	GGGTGGAGAAGAGCTCCGTG	0.4184	0.7519	0.6627	0.5602	0.7405	0.7453	0.653	0.9744	0.3742	0.5545	Trpm8
chr9	88947964	88947984	-	TCTGCAGGTTCCGGTACACT	0.8495	0.4929	0.6166	0.5037	0.4228	0.5353	0.4405	0.1538	0.3387	0.1442	Trpm8
chr9	88947979	88947999	-	AGGAGTTCTTGGCGATCTGC	0.5925	0.4394	0.4975	0.4976	0.3111	0.57	0.3046	-0.0135	0.0785	0.1424	Trpm8
chr9	88947999	88948019	-	GGTAAGGAGTGCATCGTTGT	1.0	0.4968	0.6685	0.4548	0.4823	0.6256	0.5802	0.3041	0.5321	0.1118	Trpm8
chr9	88954453	88954473	-	GGGGGATGATGAACAGACAC	0.2134	0.6482	0.5212	0.6956	0.6741	0.7193	0.6314	-0.0675	-0.4951	0.3526	Trpm8
chr9	88954474	88954494	-	ATACGAGGCCACAGCCCACC	0.6423	0.4562	0.5744	0.4836	0.3652	0.5062	0.4167	0.0842	0.226	0.2019	Trpm8
chr9	88954489	88954509	-	GTCCACACCTAAACGATACG	0.9297	0.6817	0.6725	0.1394	0.4378	0.6704	0.7061	0.5279	-0.2094	0.7528	Trpm8
chr9	89007581	89007601	-	CGCGTCGCCCGAAACAGGTA	1.0	0.463	0.6311	0.3362	0.4484	0.6134	0.2838	-0.0564	-0.2106	0.0371	Spp2
chr9	89007586	89007606	-	AGCTCCGCGTCGCCCGAAAC	0.8649	0.399	0.6451	0.555	0.3242	0.4584	0.2713	-0.662	-0.1798	0.0405	Spp2
chr9	89007610	89007630	-	GCCATTCACTTACTCTCTTC	0.2947	0.1719	0.5744	0.2135	0.3046	0.3936	0.1314	-0.9339	-0.4574	0.0148	Spp2
chr9	89010760	89010780	-	AGGGATCACCAGACTCTCTT	0.3782	0.4842	0.65	0.508	0.4178	0.4552	0.35	-0.3319	0.3494	0.1161	Spp2
chr9	89010780	89010800	-	CCTTTGGAAGGCGCAGGTGG	0.4102	0.4643	0.6375	0.655	0.3868	0.5972	0.5108	0.153	-0.3624	0.0977	Spp2
chr9	89010786	89010806	-	GTAGCCCCTTTGGAAGGCGC	0.6949	0.5476	0.5826	0.4466	0.4571	0.6916	0.6047	0.251	-0.1192	0.517	Spp2
chr9	89303418	89303438	-	GACCAAGTTTGCCGAGAACC	0.7854	0.4757	0.4645	0.356	0.4363	0.612	0.4014	-0.0332	-0.3231	0.0228	Arl4c
chr9	89303442	89303462	-	GGCCAAAACGGAGCTGCACA	0.6364	0.6103	0.617	0.3193	0.2906	0.5751	0.5246	0.4779	-0.0096	0.1056	Arl4c
chr9	89303463	89303483	-	GGACGTGGATCGGCTGGAGG	0.3526	0.4922	0.748	0.7066	0.6256	0.6942	0.5329	0.3615	-0.3518	0.176	Arl4c
chr9	89727675	89727695	-	CGTGGGGTTGTCTACTAGCA	0.5393	0.604	0.6827	0.5678	0.5452	0.4388	0.4274	0.353	0.3595	0.1452	Sh3bp4
chr9	89727698	89727718	-	ACTTCCTTTGCGTTCCCGAA	0.5232	0.5242	0.6305	0.5135	0.1462	0.4411	0.2512	-0.3645	-0.4824	0.3302	Sh3bp4
chr9	89727760	89727780	-	GGTCGCCCTTGGAGAACTTC	0.6099	0.306	0.568	0.3826	0.3646	0.4943	0.2184	-0.8313	-0.3651	0.0541	Sh3bp4
chr9	89727784	89727804	-	CAGACGTGTCCAAGACGTAG	0.7368	0.669	0.5577	0.6055	0.4932	0.6637	0.5531	0.6316	0.1494	0.3948	Sh3bp4
chr9	89727854	89727874	-	AATGGCTGCACGTAGGAGGA	0.3507	0.5465	0.7063	0.536	0.5051	0.6606	0.5912	0.409	0.1583	0.1039	Sh3bp4
chr9	89727858	89727878	-	GTTCAATGGCTGCACGTAGG	0.5099	0.6111	0.7618	0.6456	0.451	0.6744	0.6591	0.5976	0.2826	0.0957	Sh3bp4
chr9	89727861	89727881	-	GTAGTTCAATGGCTGCACGT	0.4217	0.7298	0.6358	0.4225	0.6108	0.7302	0.7201	1.2708	1.2467	0.7441	Sh3bp4
chr9	89727926	89727946	-	GCAACTTCATCGGGGCTGTC	0.7159	0.3489	0.5791	0.4005	0.1551	0.2885	0.242	-0.9286	-0.6013	0.0945	Sh3bp4
chr9	89728020	89728040	-	TGTTCGGACTCCATTCCAGA	0.4731	0.5238	0.6352	0.3132	0.3493	0.6718	0.3302	-0.0998	-0.33	0.2447	Sh3bp4
chr9	89728046	89728066	-	TGTGCGTTCCCATTCAGAAA	0.3603	0.3822	0.6827	0.2399	0.2002	0.476	0.3257	-0.4928	-0.4114	0.1661	Sh3bp4
chr9	89728114	89728134	-	AAGATGTGCCGGTGTCAAAC	0.5285	0.4401	0.6169	0.4749	0.2637	0.4249	0.3997	-0.1591	0.5072	0.1286	Sh3bp4
chr9	89728137	89728157	-	CGCTGAGCTGGATTCAGTGA	0.705	0.5629	0.5553	0.5358	0.6168	0.6762	0.4826	-0.0062	-0.2899	0.1793	Sh3bp4
chr9	89728226	89728246	-	AAGGGGTTGTCTCGCTTGAC	0.5582	0.464	0.5838	0.5947	0.3714	0.3845	0.2451	-0.473	-0.2734	0.0467	Sh3bp4
chr9	89728273	89728293	-	GCAGGACGGAGAGTTCCGAA	0.4987	0.6998	0.6311	0.6088	0.6005	0.6955	0.6394	1.0426	1.088	0.6391	Sh3bp4
chr9	89728422	89728442	-	GAGCAGGTCCAAGTCATGGC	0.3132	0.5425	0.6405	0.4584	0.4722	0.6828	0.7144	0.6736	0.5531	0.2688	Sh3bp4
chr9	89728438	89728458	-	AACCTGGGCTTTGGCCGAGC	0.7879	0.3943	0.5838	0.6074	0.34	0.418	0.2904	-0.6899	-0.5728	0.0267	Sh3bp4
chr9	89728608	89728628	-	GTCCAGCGGAGGGTCCAGCA	0.4221	0.6019	0.7019	0.5832	0.4539	0.5498	0.5502	0.5193	0.4419	0.014	Sh3bp4
chr9	89728771	89728791	-	AGTCGCTTCTCAGGCACTGC	0.8741	0.4602	0.6024	0.1405	0.2568	0.5317	0.4	-0.2892	-0.3033	0.1127	Sh3bp4
chr9	89728822	89728842	-	TGTCCCCGTAGCTGTAGGCG	0.4935	0.5585	0.6863	0.3574	0.4234	0.6371	0.4029	0.7272	-0.0208	0.1279	Sh3bp4
chr9	89728827	89728847	-	TATGGTGTCCCCGTAGCTGT	0.7194	0.5575	0.6059	0.4913	0.4877	0.6434	0.6438	1.1853	1.1046	0.3486	Sh3bp4
chr9	89728875	89728895	-	GACGATGGCCAGGTACATGC	0.5685	0.4742	0.5826	0.3767	0.4816	0.6592	0.691	1.022	1.0496	0.0638	Sh3bp4
chr9	89729044	89729064	-	GGGTAACCTCAGTGACCAGG	0.6736	0.6826	0.5055	0.6463	0.5955	0.7455	0.5719	0.7963	0.2172	0.1339	Sh3bp4
chr9	89729047	89729067	-	GTCGGGTAACCTCAGTGACC	0.5531	0.5859	0.6405	0.36	0.4801	0.6471	0.5507	0.4874	0.4882	0.0454	Sh3bp4
chr9	89729081	89729101	-	AGCTGTAGGGCCACGGGGGC	0.411	0.3918	0.5837	0.4994	0.3317	0.3189	-0.09	-1.6698	-1.794	0.0011	Sh3bp4
chr9	89729095	89729115	-	GGTGTTTGCCCCACAGCTGT	0.2111	0.4796	0.5917	0.2787	0.4004	0.6264	0.3847	-0.1073	-0.226	0.1384	Sh3bp4
chr9	89729135	89729155	-	ATACACACCCTGAGATCCTG	0.213	0.6683	0.5814	0.3032	0.4478	0.6695	0.5321	0.7449	0.2813	0.4179	Sh3bp4
chr9	89729335	89729355	-	TCTGGACGCAAAACTGTGTG	0.5754	0.6484	0.7288	0.6009	0.5529	0.6669	0.6329	0.5533	-0.3238	0.3389	Sh3bp4
chr9	90163264	90163284	-	GCGCCGGCCGCGGTCGGTCG	0.6213	0.2529	0.7999	0.7135	0.5661	0.6201	0.4699	-0.3954	-1.0178	0.0193	Agap1
chr9	90163308	90163328	-	GGGAGCCTCCGCCTCTCCCG	0.6811	0.5695	0.715	0.6683	0.6601	0.6058	0.614	0.3138	-0.2902	0.6483	Agap1
chr9	90163358	90163378	-	GCCGGGCCGAAGCGCATCCC	0.7518	0.3073	0.6452	0.5107	0.5502	0.604	0.4127	-0.0013	0.1373	0.0263	Agap1
chr9	90163443	90163463	-	ACGGAACCCGCCTCGCCAGC	0.7128	0.4454	0.6453	0.4982	0.0953	0.414	0.2987	-0.0843	-0.1313	0.0787	Agap1
chr9	90163486	90163506	-	ACCCGGAGAGCCGAGCCATG	0.337	0.6242	0.7385	0.3631	0.6164	0.6438	0.5181	0.8826	0.4437	0.087	Agap1
chr9	90163575	90163595	-	GCGCAGCGAGGCCCGCGCTC	0.6717	0.3184	0.6831	0.6754	0.3486	0.4542	0.4282	-0.4089	-0.3297	0.1228	Agap1
chr9	90163587	90163607	-	CACGCCCCCCGCGCGCAGCG	0.4598	0.4507	0.7575	0.3834	0.4243	0.5868	0.479	0.1565	-0.5842	0.159	Agap1
chr9	90163657	90163677	-	GCTGCCGGGACGCGCGCCTC	0.8625	0.3054	0.678	0.8244	0.404	0.4393	0.2251	-0.3243	-0.4055	0.0087	Agap1
chr9	90163746	90163766	-	GCTCGCCGCTGCCGTCCAGC	0.7899	0.3854	0.645	0.326	0.0092	0.3416	0.2717	-0.2717	-0.2036	0.4382	Agap1
chr9	90163780	90163800	-	CCGCGCGACATCGTGTCCGC	1.0	0.5342	0.6311	0.4523	0.29	0.4	0.384	0.0287	-0.1369	0.0678	Agap1
chr9	90163882	90163902	-	GCGGGCCGGGGCCGCCGAGT	0.5556	0.3828	0.617	0.8438	0.6139	0.4746	0.3104	-0.2517	-0.1249	0.0066	Agap1
chr9	90163966	90163986	-	CAGGCGCGCGGCCCGATCTC	1.0	0.4146	0.7114	0.6396	0.4236	0.3902	0.2241	-0.4593	0.0484	0.0222	Agap1
chr9	90163985	90164005	-	GCGAAAGGCGCGGAAGTCCC	0.7869	0.4731	0.5826	0.6046	0.5285	0.6626	0.603	0.4394	0.4029	0.1419	Agap1
chr9	90164000	90164020	-	CCCGGTGCTGCGTGTGCGAA	0.872	0.3783	0.6075	0.7367	0.219	0.4481	0.1981	-0.3606	-0.7248	0.0227	Agap1
chr9	90164238	90164258	-	CGTCGTCGGGCATCCATGCC	0.9908	0.4769	0.6875	0.5499	0.3706	0.2821	0.2367	-1.0647	-1.1975	0.009	Agap1
chr9	90164467	90164487	-	CGGTGCTCCGAGGCGGCCCC	0.4996	0.1911	0.6309	0.5448	0.5787	0.4713	0.2637	-0.7222	-0.9593	0.021	Agap1
chr9	90164556	90164576	-	TGAAGTAACCGCGCGAGCGT	1.0	0.5117	0.6311	0.3703	0.3591	0.6385	0.4399	0.3997	0.2812	0.1417	Agap1
chr9	90164580	90164600	-	TGTCGGCCGGGGCCCGCCGC	0.6271	0.2624	0.7866	0.7081	0.4106	0.5043	0.3163	0.0257	-0.2237	0.0461	Agap1
chr9	90216574	90216594	-	CATAGTACGTGCACCGCTTC	1.0	0.3399	0.6591	0.5295	0.3031	0.378	0.1391	-0.7772	-0.1969	0.0385	Agap1
chr9	90246506	90246526	-	CACTTGGGCAGAACACACAG	0.2052	0.8118	0.5811	0.6698	0.5904	0.717	0.719	0.7912	0.0582	0.5619	Agap1
chr9	90247791	90247811	-	GTTGGAGTGTTGGCAGTGGG	0.2126	0.5051	0.6944	0.7108	0.6382	0.6819	0.5766	0.3896	-0.0854	0.2254	Agap1
chr9	90253612	90253632	-	TGCTGTCCGCGCGGCTCTCC	0.4404	0.3378	0.5412	0.3884	0.3167	0.3405	0.1209	-0.6005	-0.3188	0.0052	Agap1
chr9	90308170	90308190	-	GTGACTTGCCACTTCTTTTC	0.282	0.0727	0.6028	0.3722	0.106	0.2564	0.0212	-1.9106	-1.243	0.0533	Agap1
chr9	90308224	90308244	-	TCAGCACACCATTGTCGCAT	0.8632	0.5433	0.5461	0.3061	0.3284	0.576	0.4264	0.104	0.1637	0.18	Agap1
chr9	90308247	90308267	-	TACATGTAAACTGGGGTGGT	0.2857	0.6488	0.5413	0.4815	0.551	0.6115	0.5618	0.1662	0.1523	0.0318	Agap1
chr9	90326127	90326147	-	GGGACTGGAGATCGGCGCAC	0.4887	0.498	0.5461	0.7211	0.6365	0.6905	0.5781	0.7071	0.6189	0.3687	Agap1
chr9	90326161	90326181	-	AACTGCTCATGTCCTTGGCC	0.4301	0.5082	0.5695	0.2682	0.1736	0.3874	0.332	-0.6868	-1.0364	0.0214	Agap1
chr9	90346594	90346614	-	ACGCACTAGTGACATTCCCT	0.5848	0.6519	0.6028	0.5144	0.5133	0.6029	0.592	0.5182	0.7311	0.2258	Agap1
chr9	90346653	90346673	-	GCCATCGGGTCGGCTGTTGA	0.6455	0.5232	0.6784	0.5297	0.443	0.5058	0.4133	0.0844	-0.2632	0.0156	Agap1
chr9	90510447	90510467	-	AGACCCCGGCCACGCACTGG	0.6194	0.5888	0.6725	0.4575	0.5675	0.6683	0.6487	0.7678	0.0724	0.0437	Gbx2
chr9	90510474	90510494	-	GCCTGGCCAGACTGCTCATA	0.4413	0.3794	0.5364	0.4602	0.4324	0.4521	0.2384	-0.5674	0.2251	0.0859	Gbx2
chr9	90510546	90510566	-	AGATGACCCGAAGGGCAAGG	0.3994	0.7227	0.5825	0.5714	0.5522	0.6785	0.7016	0.7138	-0.0417	0.5943	Gbx2
chr9	90510549	90510569	-	GGAAGATGACCCGAAGGGCA	0.3022	0.5742	0.5354	0.5425	0.4862	0.6431	0.5595	0.1777	-0.3889	0.1527	Gbx2
chr9	90510573	90510593	-	GCAAGGGAAAGACGAGTCAA	0.3483	0.6206	0.488	0.6041	0.5207	0.6444	0.5378	0.614	0.3567	0.3397	Gbx2
chr9	90510590	90510610	-	GTCGGGGCTGTCCGAGGGCA	0.476	0.441	0.5306	0.7262	0.5738	0.5614	0.3108	-0.5673	-0.86	0.0331	Gbx2
chr9	90510596	90510616	-	CTTTCAGTCGGGGCTGTCCG	0.5056	0.4773	0.7427	0.3585	0.2801	0.5897	0.4152	-0.0462	-0.8524	0.3898	Gbx2
chr9	90511705	90511725	-	CGGCAAAGCCTTCTTGGCCA	0.3916	0.5599	0.6028	0.47	0.3083	0.5045	0.3318	-0.276	-0.5509	0.1282	Gbx2
chr9	90511729	90511749	-	GGCGCTCCAAGCCGATACGG	1.0	0.6445	0.5625	0.6538	0.6372	0.7446	0.7103	0.8751	0.0532	0.4467	Gbx2
chr9	90511750	90511770	-	CGGCAACTTCGACAAATCCG	1.0	0.6793	0.5908	0.4273	0.5159	0.6956	0.6604	1.0163	0.0292	0.667	Gbx2
chr9	90511773	90511793	-	GCTCCGCAGCCGCTGCCTGG	0.3555	0.6487	0.8279	0.5671	0.4297	0.693	0.6407	1.2272	0.6596	0.4237	Gbx2
chr9	90511816	90511836	-	TGCGTCGCCCCAGCACCAAG	0.913	0.6459	0.6476	0.451	0.5004	0.6443	0.6353	0.9668	0.3336	0.4044	Gbx2
chr9	90511888	90511908	-	CTTCTGCTCCAGCCTGGCGC	0.241	0.2896	0.7441	0.2424	0.0	0.4823	0.4127	-0.5726	-0.8766	0.1307	Gbx2
chr9	90548879	90548899	-	CGAGCGCAGCCCGCTGCACA	0.6304	0.522	0.6972	0.4008	0.3765	0.5703	0.4897	0.2866	-0.019	0.0413	Asb18
chr9	90548903	90548923	-	AGCGACAGACATGCGGGACG	0.7292	0.5269	0.6866	0.498	0.5901	0.6418	0.6091	0.0697	-0.4393	0.1418	Asb18
chr9	90548975	90548995	-	AGCGGCGGCGCGGAGCCCTG	0.3246	0.4514	0.7764	0.7705	0.7593	0.6325	0.3726	0.5208	0.092	0.121	Asb18
chr9	90549036	90549056	-	GTGGCGCGCGCGTGGACGCG	0.896	0.4995	0.7291	0.7202	0.5949	0.6552	0.4642	0.5544	-0.4265	0.1164	Asb18
chr9	90549137	90549157	-	CGGCGCGACAGTCCAGCTGG	0.6138	0.6186	0.6334	0.7	0.6429	0.6694	0.5917	0.9476	0.3354	0.0506	Asb18
chr9	90549173	90549193	-	GGCCTTCCGCAGGTGCGCTC	0.4726	0.3961	0.6642	0.4149	0.3248	0.5798	0.4443	0.1027	0.0715	0.0919	Asb18
chr9	90571209	90571229	-	CCCAGATCTGCTCAGCTCGG	0.2362	0.5851	0.6725	0.5321	0.4771	0.6615	0.5693	0.5751	0.1285	0.0877	Asb18
chr9	90571287	90571307	-	AGGTCGTGGTGCCCTACATG	0.5786	0.6078	0.6911	0.4628	0.7005	0.7082	0.5108	0.8472	0.6026	0.0464	Asb18
chr9	90571307	90571327	-	GACCCGGATGCTAGCCCCGG	0.6951	0.6166	0.6535	0.8818	0.6464	0.6343	0.5396	0.8086	0.1715	0.1422	Asb18
chr9	90574777	90574797	-	CTGGCCACCTTTGGGCTCTC	0.5599	0.3618	0.5603	0.6413	0.3651	0.3277	0.1977	-1.0561	-0.5873	0.0227	Asb18
chr9	90574900	90574920	-	TTCCACGCTGCGCTGGTGGC	0.4405	0.4205	0.6784	0.439	0.3176	0.4396	0.362	-0.4782	-0.8623	0.0153	Asb18
chr9	90578491	90578511	-	CCTGGCGTTTACAGCTCGTC	0.7861	0.4967	0.5883	0.6116	0.4078	0.4389	0.1971	-0.5303	-0.398	0.0366	Asb18
chr9	90595603	90595623	-	CTGCCCACAGGCGCATTGCT	0.5575	0.4796	0.5779	0.4926	0.4012	0.4538	0.2735	-0.5451	-0.335	0.1028	Asb18
chr9	90595640	90595660	-	CGCTAATGACGACTGGATGA	0.4235	0.4735	0.5411	0.2926	0.4072	0.6309	0.629	0.2946	-0.1011	0.0741	Asb18
chr9	90654853	90654873	-	TGGAATCTTGCCTCTGGGTA	0.2537	0.5071	0.6028	0.6299	0.4969	0.6165	0.214	-0.7988	-1.2104	0.0075	Iqca1
chr9	90654931	90654951	-	CCTGGGGACGACTCTGCGTC	0.7338	0.4631	0.711	0.8513	0.4431	0.5377	0.3456	-0.0778	-0.2616	0.1641	Iqca1
chr9	90662098	90662118	-	ACTCTCCGACTATATTGGTA	1.0	0.4054	0.645	0.2969	0.4132	0.5736	0.4962	0.1492	0.5975	0.0454	Iqca1
chr9	90662125	90662145	-	CCTGCTGATCCAAGCTCTGA	0.3603	0.4692	0.5883	0.2689	0.1972	0.475	0.4183	0.0481	0.0544	0.0987	Iqca1
chr9	90662148	90662168	-	TACCAGGAGCTGGTTGAAGA	0.274	0.5471	0.6877	0.3894	0.419	0.6384	0.5577	0.3689	0.2187	0.113	Iqca1
chr9	90662164	90662184	-	GACCATCGAGTCCCTGTACC	0.7539	0.5213	0.6311	0.3466	0.4965	0.5485	0.6196	0.2758	0.2018	0.0743	Iqca1
chr9	90680130	90680150	-	GAAGGAAATAGCTTATACAA	0.2865	0.5177	0.507	0.4773	0.4079	0.6896	0.6724	1.1584	1.2219	0.1404	Iqca1
chr9	90680148	90680168	-	TTCCTTCAATTGATGGAGGA	0.2188	0.4777	0.6075	0.3712	0.3525	0.5355	0.2142	-1.1756	-1.6434	0.0609	Iqca1
chr9	90689428	90689448	-	TATCATAGCCGCCCAAGAGG	0.5862	0.5944	0.6755	0.5285	0.4012	0.6652	0.6382	1.203	0.5271	0.5016	Iqca1
chr9	90689431	90689451	-	GGATATCATAGCCGCCCAAG	0.8701	0.6495	0.5541	0.5189	0.5856	0.6924	0.5737	0.5619	0.0903	0.3698	Iqca1
chr9	90689452	90689472	-	GTCTTTTCCATAGGTTATCG	0.5494	0.5973	0.5399	0.2269	0.2745	0.5708	0.4783	-0.8763	-0.8854	0.1798	Iqca1
chr9	90695541	90695561	-	ATTCCCAGAATACCCTAATG	0.4572	0.5947	0.7288	0.3229	0.4925	0.6229	0.6376	0.7291	0.7163	0.2255	Iqca1
chr9	90718132	90718152	-	AGATATCAAGGAGCACCTGC	0.3414	0.5581	0.4737	0.2202	0.4227	0.6706	0.4844	0.484	0.406	0.2756	Iqca1
chr9	90718144	90718164	-	GTTGGAAGGCGCAGATATCA	0.4133	0.4176	0.535	0.3805	0.3513	0.5666	0.3443	0.2976	0.6475	0.0266	Iqca1
chr9	90718158	90718178	-	GAGGACCTGCGGCTGTTGGA	0.2738	0.5552	0.6784	0.4887	0.5942	0.7137	0.6359	0.8924	0.8623	0.1536	Iqca1
chr9	90718177	90718197	-	AGCCTTAGTGAGTATCAAGG	0.3708	0.7302	0.6913	0.4622	0.5928	0.7038	0.7365	0.9716	0.4794	0.6329	Iqca1
chr9	90718180	90718200	-	GGAAGCCTTAGTGAGTATCA	0.3771	0.4974	0.6028	0.4071	0.3839	0.6311	0.5782	0.4878	0.7	0.0524	Iqca1
chr9	90718201	90718221	-	CAAACACGAGCAGAAGTACC	0.3089	0.5643	0.5354	0.4231	0.3014	0.5306	0.7363	0.4474	0.3853	0.1316	Iqca1
chr9	90729669	90729689	-	GATAGCCGAGCGGGCAAGGC	0.6566	0.3941	0.6638	0.4148	0.4393	0.4926	0.3912	-0.5151	-0.5128	0.0321	Iqca1
chr9	90729673	90729693	-	TCCAGATAGCCGAGCGGGCA	0.5569	0.4784	0.5791	0.655	0.3879	0.5463	0.3921	0.0703	-0.4154	0.0362	Iqca1
chr9	90732041	90732061	-	GAGAGGCTGGAGGTCATAAA	0.2818	0.2648	0.6877	0.6761	0.5307	0.555	0.4331	-0.3706	0.0647	0.2436	Iqca1
chr9	90734290	90734310	-	TAAAGTATGTTCAGATCTTC	0.5775	0.3076	0.4361	0.3809	0.0081	0.2507	0.0594	-1.5367	-0.6436	0.0217	Iqca1
chr9	90809449	90809469	-	GATGCAGTCGCTACTGTTAC	0.5453	0.393	0.6733	0.3133	0.3096	0.44	0.2112	-1.0289	-0.6945	0.0346	Ackr3
chr9	90809645	90809665	-	CCCACAGATCGGCAATGGCC	0.6783	0.5187	0.5684	0.3323	0.2354	0.4901	0.3272	-0.2491	-0.5176	0.0687	Ackr3
chr9	90809682	90809702	-	ACGAGACTGACCACCCAGAC	0.581	0.5364	0.617	0.6973	0.5054	0.4112	0.3933	-0.1749	-0.0038	0.0607	Ackr3
chr9	90809792	90809812	-	GGTCCACGCTCATGCATGCG	0.438	0.6346	0.6721	0.3359	0.4598	0.6564	0.6928	0.9723	0.0566	0.4487	Ackr3
chr9	90809929	90809949	-	TGTGACCGTCTTCAGGTAGT	0.448	0.5487	0.6591	0.5042	0.3465	0.5061	0.5429	0.502	0.7869	0.2341	Ackr3
chr9	90809983	90810003	-	GATGCTGTGCTCGGGGTAGA	0.3425	0.4273	0.6166	0.5058	0.3387	0.4465	0.4563	-0.0273	0.0299	0.0762	Ackr3
chr9	90810089	90810109	-	CTGACATGGCTCTGGCGAGC	0.5529	0.4492	0.5461	0.4028	0.0574	0.4062	0.4063	-0.1491	-0.2137	0.0089	Ackr3
chr9	91209545	91209565	-	GTACTTACAGACTTTATAGC	0.3004	0.5679	0.5886	0.1863	0.0194	0.4361	0.3385	-0.2776	0.1923	0.5632	Cops8
chr9	91389405	91389425	-	GGACGGTCTGGATGGTGAAG	0.2781	0.5878	0.6535	0.5658	0.6458	0.698	0.5155	0.7422	0.2648	0.2295	Col6a3
chr9	91389556	91389576	-	TCGAGGATTCCCAGGCGAGA	0.9778	0.5934	0.5696	0.5571	0.3682	0.6049	0.5183	0.6094	0.5238	0.0842	Col6a3
chr9	91389573	91389593	-	CTTACCTTCCAGGGTTCTCG	0.53	0.5405	0.7051	0.1355	0.3347	0.5554	0.4952	-0.2269	-0.6239	0.3531	Col6a3
chr9	91390198	91390218	-	CCCCGGCCAGAGAGGAGTGA	0.2134	0.5668	0.631	0.5121	0.572	0.6674	0.5752	0.6387	0.4328	0.2152	Col6a3
chr9	91390206	91390226	-	CAGGGCTGCCCCGGCCAGAG	0.2392	0.5752	0.6725	0.8728	0.6806	0.4967	0.4822	0.3878	-0.0758	0.0511	Col6a3
chr9	91390233	91390253	-	CCGGGTGTGAATGGCACACA	0.3765	0.5937	0.5461	0.8037	0.606	0.6128	0.4886	0.1438	0.0154	0.0623	Col6a3
chr9	91391019	91391039	-	CGAGGCTATCCAGGCGATGA	0.5129	0.4996	0.5603	0.4736	0.5358	0.6356	0.6444	0.5189	0.3349	0.0244	Col6a3
chr9	91391028	91391048	-	GATGGCTACCGAGGCTATCC	0.6034	0.4023	0.6166	0.2989	0.2047	0.275	0.403	-0.1243	0.4405	0.014	Col6a3
chr9	91391628	91391648	-	CATCGGCAGCATCGGACCAA	0.6219	0.5547	0.6402	0.6288	0.3697	0.5908	0.4661	0.5144	0.5066	0.1312	Col6a3
chr9	91393230	91393250	-	GGCGGGGCTTCATGTACGAC	1.0	0.5236	0.5838	0.4692	0.3763	0.5988	0.3204	-0.3389	-0.34	0.0907	Col6a3
chr9	91395026	91395046	-	AGGAGCTCCGTCAAGCAGGT	0.4373	0.6364	0.617	0.3957	0.5716	0.6757	0.5382	0.4714	0.5516	0.3469	Col6a3
chr9	91395046	91395066	-	CGACTTATACCGAGCATCTG	0.7362	0.5746	0.6346	0.3947	0.4566	0.6219	0.559	0.3511	-0.1018	0.2389	Col6a3
chr9	91396017	91396037	-	ATCGTCACCTGACACTGTGA	0.5356	0.6359	0.617	0.4887	0.4029	0.6646	0.6599	0.7807	0.7902	0.1747	Col6a3
chr9	91396042	91396062	-	AGCTGTACCAGAACAAATTC	0.5277	0.4098	0.4737	0.3566	0.1857	0.4217	0.251	-0.7109	0.2513	0.0608	Col6a3
chr9	91396945	91396965	-	GGTGTGACCGATGTTTCCAA	0.6873	0.6838	0.6827	0.5962	0.4213	0.6258	0.5931	0.3838	0.3213	0.7127	Col6a3
chr9	91397036	91397056	-	CTTCCGGGTAGGCAGCGTAC	0.7587	0.5628	0.7441	0.5515	0.2612	0.4718	0.4982	0.0498	0.6238	0.2	Col6a3
chr9	91397090	91397110	-	GAGGAACATCGACTCTGAGG	0.3474	0.68	0.6725	0.6902	0.5761	0.7157	0.7204	1.1731	0.6333	0.1543	Col6a3
chr9	91397093	91397113	-	CGTGAGGAACATCGACTCTG	0.5831	0.6589	0.5999	0.5182	0.5498	0.7324	0.4838	0.7504	0.0118	0.1205	Col6a3
chr9	91397109	91397129	-	AGGTGTTTGCTGTCGGCGTG	0.3865	0.5792	0.658	0.6629	0.4876	0.5774	0.4041	-0.2301	-0.8088	0.1406	Col6a3
chr9	91397188	91397208	-	ATCGCCTTCGTGATCACGGG	0.7368	0.6537	0.7197	0.5766	0.5277	0.6638	0.5035	0.0284	-0.5991	0.4351	Col6a3
chr9	91397301	91397321	-	AGGTCATCTACAAAGGAGGG	0.2737	0.6859	0.5966	0.522	0.5374	0.6333	0.5214	0.6105	0.1385	0.4435	Col6a3
chr9	91397308	91397328	-	ATCAACAAGGTCATCTACAA	0.2414	0.5596	0.5886	0.3927	0.3036	0.5614	0.3561	-0.037	-0.049	0.0596	Col6a3
chr9	91397321	91397341	-	GATTATCGATGCCATCAACA	0.6528	0.6864	0.5975	0.2525	0.3001	0.6492	0.6929	0.6287	0.5914	0.4867	Col6a3
chr9	91397346	91397366	-	TGAGGGACTTTTCTACCAAA	0.383	0.5256	0.5447	0.5435	0.4061	0.5327	0.3066	-0.5659	-0.5797	0.6464	Col6a3
chr9	91397364	91397384	-	CCACGGATGAATTCTTCCTG	0.3487	0.6571	0.696	0.2652	0.5918	0.6746	0.5233	0.2179	-0.1024	0.1948	Col6a3
chr9	91397477	91397497	-	CTTTCGGAGGGACAGTTTCC	0.5602	0.3929	0.6494	0.3721	0.0	0.2622	0.136	-0.8803	0.0037	0.0487	Col6a3
chr9	91397490	91397510	-	ATGGTTCCATCAACTTTCGG	0.7134	0.6399	0.6725	0.4933	0.4327	0.6726	0.5519	0.1107	-0.1912	0.2441	Col6a3
chr9	91397912	91397932	-	TCCCTTCTTCCCGGCCAGGT	0.3047	0.5266	0.5603	0.475	0.4903	0.4968	0.4031	-0.2067	-0.4702	0.0291	Col6a3
chr9	91397916	91397936	-	GAATTCCCTTCTTCCCGGCC	0.3309	0.4599	0.5553	0.4	0.1978	0.44	0.4223	-0.0448	-0.4193	0.041	Col6a3
chr9	91398074	91398094	-	TAGGAGACCGGAACATCGAT	0.7582	0.5631	0.5731	0.5349	0.4654	0.6683	0.6349	0.2469	0.5488	0.2605	Col6a3
chr9	91398099	91398119	-	TCCTCGGGGATCATGAGTTT	0.5779	0.4432	0.5931	0.5433	0.3766	0.4355	0.2754	-0.6818	-0.0812	0.0366	Col6a3
chr9	91398282	91398302	-	CGGCGTCTGAGGTTCAAAGG	0.533	0.6554	0.7197	0.7346	0.7029	0.7126	0.6015	0.6526	0.4659	0.1819	Col6a3
chr9	91398285	91398305	-	ATCCGGCGTCTGAGGTTCAA	1.0	0.4874	0.631	0.4773	0.4096	0.4833	0.3491	-0.1901	0.1536	0.0973	Col6a3
chr9	91398392	91398412	-	ACATCGGCCCCAATAAAGTG	0.5262	0.696	0.5953	0.3987	0.3219	0.6596	0.7249	0.7276	0.0574	0.6675	Col6a3
chr9	91398431	91398451	-	ATATCCGTGACTTTGTCAGC	0.4667	0.5254	0.5553	0.205	0.023	0.4471	0.2359	-0.2603	0.0836	0.4183	Col6a3
chr9	91401728	91401748	-	AGTACACGATATCCCCCTTC	0.8032	0.3961	0.645	0.4881	0.45	0.4582	0.4017	-0.1384	1.0465	0.1076	Col6a3
chr9	91401829	91401849	-	TGTTCTCCGTGAGCACCTTC	0.4489	0.3087	0.5442	0.2898	0.2382	0.3992	0.1499	-0.4966	-0.0389	0.1957	Col6a3
chr9	91402011	91402031	-	GCTTGGGAGCCGGATAGAAG	0.4612	0.6	0.7663	0.3906	0.5665	0.7099	0.5986	0.7487	0.5203	0.4231	Col6a3
chr9	91402090	91402110	-	GGCTGCGGCCCAAGGGTGGG	0.3639	0.5386	0.5966	0.6717	0.6027	0.6122	0.477	0.3252	-0.2771	0.0853	Col6a3
chr9	91402111	91402131	-	AAGTACAGAACGCTGTGCGC	0.6639	0.5671	0.5884	0.3497	0.22	0.5296	0.6223	1.1653	1.1994	0.4023	Col6a3
chr9	91402179	91402199	-	AGCCGTCATCCAGTTCAGTG	0.6874	0.7433	0.6866	0.4356	0.5293	0.6654	0.719	0.6779	0.1079	0.1782	Col6a3
chr9	91402220	91402240	-	CTAGTCGAGTACCTGGACAT	0.9212	0.6758	0.617	0.5032	0.634	0.6583	0.6656	0.9315	1.1076	0.4112	Col6a3
chr9	91402243	91402263	-	ACATCCGTACCCTGATTGAG	0.3557	0.6855	0.5009	0.3129	0.4655	0.6378	0.7248	0.9495	0.6247	0.475	Col6a3
chr9	91404318	91404338	-	TACAGCAGGTTATCTCTGAG	0.3826	0.6901	0.6725	0.4037	0.6504	0.7134	0.6237	0.5375	0.1536	0.1053	Col6a3
chr9	91404332	91404352	-	GGAGCTTGGGACAATACAGC	0.299	0.6021	0.617	0.264	0.4976	0.687	0.4881	0.336	0.424	0.2749	Col6a3
chr9	91404454	91404474	-	TCGGTGGTCCTGAAGCAGGG	0.2022	0.6146	0.7432	0.5424	0.6186	0.6832	0.672	0.8116	0.3427	0.3573	Col6a3
chr9	91404458	91404478	-	CCCCTCGGTGGTCCTGAAGC	0.2003	0.4096	0.6453	0.3843	0.3933	0.4829	0.2921	-0.1296	-0.3252	0.0357	Col6a3
chr9	91404496	91404516	-	GTCCTCACGGCGGAGCGGTC	0.9242	0.365	0.6784	0.4586	0.4997	0.5715	0.1111	-0.4227	-0.3995	0.0075	Col6a3
chr9	91404549	91404569	-	TGACCAGTTCTACTGGGAGC	0.3608	0.5009	0.6028	0.3464	0.3358	0.5307	0.527	0.352	0.0964	0.0845	Col6a3
chr9	91404579	91404599	-	CGGCACTGGACTTTGTGTTA	0.7615	0.3574	0.6028	0.4572	0.43	0.3726	0.177	-1.3803	-0.9394	0.0138	Col6a3
chr9	91404662	91404682	-	GAATTCCCACATGGACCAGC	0.2896	0.4911	0.417	0.4302	0.2977	0.6213	0.4876	-0.0007	0.057	0.2036	Col6a3
chr9	91404699	91404719	-	TGCAGTACAGTGACCGGACC	0.7516	0.5365	0.6358	0.4905	0.5463	0.623	0.3183	-0.1905	-0.3244	0.0516	Col6a3
chr9	91404737	91404757	-	CCTGGATGTGGGTCCCAACC	0.2985	0.4607	0.7063	0.6622	0.4927	0.3676	0.4144	0.2688	0.4617	0.095	Col6a3
chr9	91404771	91404791	-	TGCTAAAGGAGTTTGTGCAG	0.2409	0.6693	0.5966	0.3249	0.4738	0.6736	0.2965	0.1297	-0.2545	0.0675	Col6a3
chr9	91405607	91405627	-	GTCGGCTGGCAGCCGCATCG	0.937	0.6327	0.7622	0.4719	0.6186	0.6443	0.6273	0.7789	-0.1238	0.0209	Col6a3
chr9	91405629	91405649	-	CCCTTAGGACCATCTTTGTG	0.316	0.6317	0.625	0.3814	0.4627	0.5948	0.5424	0.3686	0.0113	0.3548	Col6a3
chr9	91405644	91405664	-	TGGCCCTGGATCACGCCCTT	0.7854	0.4099	0.6311	0.6149	0.5431	0.4404	0.1995	-0.6617	-0.304	0.0443	Col6a3
chr9	91407349	91407369	-	ATATGTTAGTGGAGGTGTAC	0.3182	0.5257	0.5175	0.5288	0.2431	0.5124	0.3365	-0.2022	0.6285	0.1499	Col6a3
chr9	91407357	91407377	-	CTAACCACATATGTTAGTGG	0.4927	0.6915	0.6583	0.6188	0.3172	0.6367	0.6227	0.8508	0.4586	0.6584	Col6a3
chr9	91407516	91407536	-	GCCAATGCCCTGGTGCGCTC	0.4357	0.2911	0.65	0.3558	0.2157	0.5304	0.42	-0.1001	-0.1248	0.0689	Col6a3
chr9	91407556	91407576	-	GCTCATGGCCGGGCCTTCTG	0.4956	0.536	0.8044	0.5728	0.5522	0.6039	0.4425	0.2207	-0.2775	0.3241	Col6a3
chr9	91407621	91407641	-	GCCAATCACTTCACGGAGGC	0.6253	0.4465	0.5886	0.2447	0.4051	0.542	0.319	-0.5416	-1.0044	0.0318	Col6a3
chr9	91407625	91407645	-	CCATGCCAATCACTTCACGG	0.5154	0.8187	0.625	0.477	0.4486	0.6943	0.8412	1.3568	0.5614	0.8334	Col6a3
chr9	91407666	91407686	-	GGGGGCACCGGCTTGAATGC	0.3804	0.4298	0.6453	0.3788	0.491	0.6337	0.469	-0.3068	-0.3465	0.0623	Col6a3
chr9	91407688	91407708	-	CCTGAGGCGCTTGCAGCTCA	0.3736	0.4083	0.6294	0.6172	0.3814	0.5649	0.3951	-0.3116	-0.389	0.0159	Col6a3
chr9	91407704	91407724	-	CAGAGCTGCTTGCTCACCTG	0.2875	0.5987	0.7197	0.6562	0.7141	0.6934	0.6456	0.8808	0.536	0.1829	Col6a3
chr9	91410080	91410100	-	ACCCTCACCGGAACCACAGA	0.2528	0.5805	0.6311	0.308	0.3998	0.6401	0.5051	0.4989	0.2977	0.2042	Col6a3
chr9	91410276	91410296	-	GTCACTCGATGATGTCAGCC	0.4742	0.5454	0.5319	0.3589	0.2385	0.4171	0.3209	-0.6345	-0.8449	0.132	Col6a3
chr9	91410336	91410356	-	AGCCGGCCACAGGGCCGCTG	0.4273	0.4515	0.7149	0.601	0.5782	0.5094	0.4911	-0.6368	-0.8326	0.0211	Col6a3
chr9	91410346	91410366	-	TCACTAGCTCAGCCGGCCAC	0.5571	0.4082	0.6642	0.5305	0.3369	0.5913	0.5506	0.6568	0.5543	0.0574	Col6a3
chr9	91410419	91410439	-	CGGAAGATGAAGGCCCTGGA	0.2068	0.6048	0.6594	0.6169	0.5983	0.6767	0.5379	0.3658	0.2674	0.0474	Col6a3
chr9	91410459	91410479	-	AAATACCTACTCTACCAAGA	0.3241	0.6464	0.5411	0.5301	0.2942	0.5797	0.5523	0.5824	0.9144	0.2547	Col6a3
chr9	91410528	91410548	-	AATTGGTCAGGACCTGGTTC	0.4047	0.4214	0.6494	0.4027	0.21	0.491	0.4747	-0.226	0.1953	0.1241	Col6a3
chr9	91410646	91410666	-	CAGTCATGGAAGTCAACAAG	0.4002	0.6403	0.5764	0.5772	0.6145	0.711	0.5339	0.6782	0.3439	0.0927	Col6a3
chr9	91416011	91416031	-	CCACCAGCTATTGTCACACA	0.5447	0.6615	0.6028	0.5213	0.2906	0.4915	0.4544	0.242	-0.0146	0.2146	Col6a3
chr9	91416177	91416197	-	CTCATTTGGCCTCGGAGCCC	0.3432	0.3772	0.5461	0.4656	0.135	0.2795	0.4131	-0.4031	-0.4213	0.0116	Col6a3
chr9	91416290	91416310	-	GGTGGCAGCCGTGTGGAGGA	0.2376	0.4559	0.6875	0.5557	0.6373	0.7192	0.6129	0.282	-0.1665	0.0679	Col6a3
chr9	91416294	91416314	-	GACAGGTGGCAGCCGTGTGG	0.3362	0.5582	0.7716	0.7131	0.6095	0.6565	0.6358	1.2911	0.9152	0.1003	Col6a3
chr9	91416311	91416331	-	GAGAATCACTTCACTCGGAC	0.6281	0.5224	0.5886	0.3879	0.3649	0.6284	0.3218	-0.3464	-0.4107	0.0829	Col6a3
chr9	91416351	91416371	-	GGAGTTGGCCAATATAGGCC	0.611	0.5771	0.6028	0.3508	0.3437	0.5936	0.4265	0.1581	-0.095	0.3639	Col6a3
chr9	91416356	91416376	-	GGTGGGGAGTTGGCCAATAT	0.5336	0.3699	0.7441	0.568	0.5641	0.4651	0.2518	-0.7253	0.2369	0.1025	Col6a3
chr9	91416417	91416437	-	CTTGGATAGCTACCCCTCCA	0.5896	0.5462	0.6591	0.5326	0.508	0.5794	0.5692	0.5451	0.7363	0.2143	Col6a3
chr9	91416489	91416509	-	ACTTTCAGTTGGAAATCAGC	0.3391	0.5379	0.5347	0.0808	0.0	0.446	0.3041	-0.4548	-0.1775	0.2698	Col6a3
chr9	91422279	91422299	-	ACCTCACTTCATGACATGGT	0.3388	0.6155	0.5411	0.3773	0.5151	0.7152	0.6518	0.426	0.4797	0.0188	Col6a3
chr9	91519602	91519622	-	CGAGTAGCCGGTAAGGCTGC	0.7829	0.4837	0.617	0.3619	0.5132	0.5784	0.6159	0.4502	0.3934	0.0847	Mlph
chr9	91519609	91519629	-	CTGTTCACGAGTAGCCGGTA	1.0	0.5343	0.4844	0.7713	0.4612	0.6205	0.4746	0.1579	0.5338	0.0405	Mlph
chr9	91519874	91519894	-	CGTGCTGGTAGTACCATTCC	0.3181	0.3667	0.6591	0.502	0.5237	0.4797	0.3619	0.0455	0.5387	0.026	Mlph
chr9	91523900	91523920	-	CCACGTCCCGGAAGGAGAGC	0.2953	0.4837	0.5744	0.3807	0.3622	0.5711	0.4228	0.1003	-0.0313	0.1227	Mlph
chr9	91523908	91523928	-	TTCAAAGTCCACGTCCCGGA	0.7064	0.579	0.6028	0.5245	0.2886	0.6043	0.4336	-0.0087	-0.4244	0.4284	Mlph
chr9	91525221	91525241	-	CAGAGTAGGGCTCACCTGAG	0.3053	0.6176	0.6866	0.7849	0.7379	0.6373	0.5905	0.3818	0.3094	0.0185	Mlph
chr9	91525253	91525273	-	CATGCCCTCGGGCTCCAGAG	0.3283	0.5904	0.8044	0.7022	0.4293	0.5031	0.5876	0.9572	0.6413	0.4262	Mlph
chr9	91525378	91525398	-	GTACTCTTGCAGGATGTTGC	0.4493	0.4146	0.65	0.0885	0.2132	0.5007	0.4965	0.0397	-0.02	0.2933	Mlph
chr9	91525388	91525408	-	GGTCCCAAAGGTACTCTTGC	0.5425	0.3808	0.6591	0.1874	0.3523	0.545	0.3933	-0.3675	-0.1328	0.2251	Mlph
chr9	91527110	91527130	-	CGGGATGCTGTCTTCATCAG	0.4205	0.6095	0.6725	0.849	0.7525	0.6971	0.6326	0.6051	0.0873	0.239	Mlph
chr9	91529557	91529577	-	CCGGGGGATTACCTGGTCTG	0.6138	0.5409	0.7102	0.7252	0.6541	0.5602	0.626	0.1959	-0.0884	0.025	Mlph
chr9	91547908	91547928	-	AGCACAGAAGCCACGTCTTC	0.4888	0.1843	0.617	0.1579	0.2597	0.3421	0.0831	-1.176	-0.3413	0.0058	Prlh
chr9	91548653	91548673	-	TACCAGGCAGGATTGATATC	0.5373	0.3495	0.6405	0.3288	0.2584	0.3701	0.2828	-0.7068	0.4115	0.0259	Prlh
chr9	91548665	91548685	-	CCGCGGCCCGTGTACCAGGC	0.641	0.5089	0.7019	0.6422	0.5406	0.5544	0.3069	-0.243	-0.2413	0.0732	Prlh
chr9	91548669	91548689	-	GATCCCGCGGCCCGTGTACC	1.0	0.4295	0.6591	0.5255	0.3862	0.4905	0.4622	-0.1211	-0.0034	0.0681	Prlh
chr9	91548695	91548715	-	CTCCTGCCGAAGCGGCCCAC	1.0	0.4096	0.631	0.5886	0.412	0.4762	0.5144	-0.4355	-0.3199	0.1037	Prlh
chr9	91555278	91555298	-	GGAGCGGGAAGTGACCTTCC	0.2858	0.5519	0.6547	0.7272	0.5562	0.4856	0.3573	-0.6516	0.3633	0.0443	Rab17
chr9	91555299	91555319	-	CAACAAAACGGATCTCGGCG	0.9204	0.6556	0.6725	0.2648	0.2804	0.6019	0.4427	0.5133	-0.5578	0.4559	Rab17
chr9	91555341	91555361	-	GAAGGAGTTCCATCCAGGAG	0.2808	0.6585	0.6866	0.6208	0.607	0.6662	0.5368	0.6358	0.1606	0.1265	Rab17
chr9	91555346	91555366	-	CTGGAGAAGGAGTTCCATCC	0.4582	0.4952	0.6594	0.5679	0.5065	0.6108	0.5446	0.24	0.4984	0.0121	Rab17
chr9	91556360	91556380	-	GGTTTATGACATCACTAGGA	0.691	0.5229	0.5691	0.3474	0.1936	0.6199	0.6976	0.6499	0.7344	0.4343	Rab17
chr9	91560666	91560686	-	GGCCCTCCGGTACATGAAGC	0.9017	0.4901	0.6311	0.3689	0.4571	0.5906	0.4743	-0.0677	-0.3591	0.1306	Rab17
chr9	91675156	91675176	-	CCCTGCCAGATCTTCTACTA	0.4116	0.4077	0.5553	0.3701	0.4475	0.5119	0.3414	-0.4054	-0.0585	0.0325	Lrrfip1
chr9	91679001	91679021	-	GGGGTCCATTCTGGGTAGGC	0.2903	0.4134	0.5461	0.5326	0.5018	0.5369	0.3332	-1.1164	-1.0044	0.0206	Lrrfip1
chr9	91679005	91679025	-	ACCCGGGGTCCATTCTGGGT	0.5682	0.6566	0.6547	0.5873	0.5528	0.5751	0.5907	0.8432	0.8258	0.1078	Lrrfip1
chr9	91680832	91680852	-	GGCAGCATTGCACAGAACGA	0.3815	0.6062	0.6028	0.3979	0.4264	0.6795	0.6601	0.8285	0.3733	0.1526	Lrrfip1
chr9	91683894	91683914	-	CGCAGAGCTGGCCCTAGAAG	0.2852	0.4887	0.715	0.4446	0.6414	0.6885	0.4376	0.36	-0.0439	0.1638	Lrrfip1
chr9	91695317	91695337	-	TTAACTCATTAAGTTCCTGA	0.3075	0.5414	0.5744	0.1652	0.0	0.4929	0.3491	-0.3139	-0.2866	0.5678	Lrrfip1
chr9	91699616	91699636	-	CTTCGGCAAACTGGAACTGT	0.5167	0.579	0.5444	0.4807	0.4819	0.6214	0.5209	0.0823	0.0607	0.1782	Lrrfip1
chr9	91700862	91700882	-	TGCAGCTGTCGGATTTCCTG	0.3148	0.6161	0.7197	0.4848	0.5981	0.7417	0.4105	0.4225	-0.1352	0.2765	Lrrfip1
chr9	91704059	91704079	-	TGGTGGCTATTTCTGAATTT	0.2342	0.2969	0.5647	0.4623	0.3837	0.3931	0.1202	-1.1791	-0.5794	0.125	Lrrfip1
chr9	91707157	91707177	-	TTCTTGCTCAGAATCCTGTA	0.2762	0.4604	0.5647	0.5223	0.0	0.4105	0.4913	-0.5809	-0.2113	0.1603	Lrrfip1
chr9	91707275	91707295	-	CTGCTAGTGGTCCCGGGGAC	0.6442	0.3096	0.6311	0.7082	0.464	0.407	0.1355	-0.8624	-0.8624	0.0085	Lrrfip1
chr9	91741171	91741191	-	AAGGAGTCCCCTTCACCATC	0.2806	0.4348	0.5731	0.3895	0.3675	0.4053	0.2674	-0.8095	0.2281	0.0475	Rbm44
chr9	91741355	91741375	-	TTCTGAATAATGGATAGAAT	0.2757	0.4873	0.56	0.2772	0.1881	0.4345	0.1276	-0.7035	-0.2497	0.1734	Rbm44
chr9	91741471	91741491	-	CCGATGTCATTATTACCTTG	0.4909	0.6039	0.5719	0.3911	0.4378	0.609	0.3683	-0.2501	-0.557	0.3566	Rbm44
chr9	91741599	91741619	-	CAACCGCTAAATGTGCGCTC	0.7744	0.5003	0.6263	0.4843	0.1185	0.5365	0.5514	0.5275	0.6416	0.1212	Rbm44
chr9	91741685	91741705	-	TAAATTGCCGCCACATTTAA	1.0	0.0975	0.5495	0.3164	0.0	0.2252	0.0161	-1.8482	-1.0532	0.0586	Rbm44
chr9	91741738	91741758	-	AGTGACTCCAAAAAGGGGAT	0.3216	0.5626	0.6308	0.3271	0.5157	0.6893	0.3506	0.0552	0.1037	0.2052	Rbm44
chr9	91741921	91741941	-	GGTACTTTCTGAGAGTTTAA	0.3367	0.2049	0.6308	0.1322	0.1812	0.3754	0.1429	-0.454	0.2884	0.3993	Rbm44
chr9	91741948	91741968	-	ATTTCTTTGGCATAAACTAG	0.3264	0.5439	0.5714	0.2476	0.0	0.4256	0.1841	-0.115	-0.0345	0.2949	Rbm44
chr9	91742073	91742093	-	GAGCCTTCAGGGGTGTCTCA	0.3258	0.4536	0.6642	0.3936	0.4457	0.5122	0.3355	-0.0222	0.1938	0.0555	Rbm44
chr9	91742085	91742105	-	GGTGAGCATCGAGAGCCTTC	0.5622	0.4065	0.6827	0.3383	0.3306	0.4753	0.2386	-0.3055	0.3836	0.0878	Rbm44
chr9	91742175	91742195	-	AGTAAAAGCCTGGCTCCGGG	0.2833	0.6361	0.7618	0.4478	0.5512	0.7326	0.5602	0.6757	0.1175	0.7675	Rbm44
chr9	91742200	91742220	-	ACTGCCACCCGTGGCATCAC	0.5432	0.491	0.6308	0.6051	0.2495	0.3951	0.5036	-0.3224	-0.0214	0.0318	Rbm44
chr9	91742256	91742276	-	CACTGCCTTGTACATGGTGT	0.3826	0.5983	0.5553	0.5398	0.5313	0.6462	0.5632	0.3512	0.2578	0.2038	Rbm44
chr9	91742316	91742336	-	CTGCATCTGGCCCTGACTTA	0.3464	0.3234	0.6311	0.5606	0.3734	0.3826	0.2488	-0.6181	0.026	0.0352	Rbm44
chr9	91742455	91742475	-	CTGTCACGTTGCCACTCCTC	0.6551	0.4795	0.5695	0.7002	0.4386	0.4779	0.3981	-0.0513	0.1774	0.0776	Rbm44
chr9	91744276	91744296	-	TCTGGTAGCAAACATCCAGA	0.2364	0.684	0.645	0.3148	0.4323	0.6719	0.6188	0.8267	0.725	0.8357	Rbm44
chr9	91745395	91745415	-	CCTGGAAGCAAAGTCGGAGA	0.4083	0.5809	0.645	0.6549	0.4063	0.6217	0.6175	0.7904	0.5066	0.1619	Rbm44
chr9	91765613	91765633	-	CGCGCCGCGGGAGGCCCCGC	0.8585	0.2295	0.6028	0.6595	0.2595	0.1851	0.1541	-0.649	-0.7211	0.0255	Ramp1
chr9	91786136	91786156	-	TGGATGAGAGTACCATAGTC	0.5446	0.4069	0.5447	0.4753	0.4541	0.5262	0.5449	0.0782	0.5054	0.0812	Ramp1
chr9	91850061	91850081	-	CCGAGTGGAGTCGGATGTGG	0.7601	0.5686	0.5483	1.013	0.7632	0.6924	0.6594	0.9054	0.4094	0.262	Ube2f
chr9	91870507	91870527	-	GCTACTCACCACCATGTTGT	0.3694	0.4794	0.6591	0.2552	0.3136	0.5182	0.6185	0.5363	0.6065	0.2354	Ube2f
chr9	91892610	91892630	-	TGGATGACTTCGGGCTCTAG	0.5734	0.5195	0.6723	0.5844	0.5963	0.6684	0.4264	0.1041	-0.2272	0.146	Scly
chr9	91895728	91895748	-	TTCCCCCTATCATCTTGGCC	0.5258	0.418	0.617	0.2153	0.0504	0.3345	0.3546	-0.3472	-0.8528	0.1617	Scly
chr9	91897701	91897721	-	GGTCAACCGTGCGCCCCTGC	0.6341	0.3703	0.6875	0.38	0.3557	0.519	0.3001	-0.4088	-0.3536	0.0782	Scly
chr9	91897797	91897817	-	GATCTTCCACCAGGTGCTCC	0.2779	0.3823	0.6024	0.1863	0.2355	0.4709	0.366	-0.3469	-0.52	0.0231	Scly
chr9	91900072	91900092	-	TGGCCAACATGATGGTCACA	0.2728	0.668	0.5319	0.4537	0.3421	0.4495	0.443	-0.3976	-0.4386	0.108	Scly
chr9	91900350	91900370	-	AGGCAGCCCGGATCTGGTTC	0.4659	0.2461	0.6689	0.5359	0.4456	0.5413	0.3509	-0.7293	-0.4734	0.0287	Scly
chr9	91900370	91900390	-	CAGGACTCGGGGTAGCCCCG	0.9558	0.6384	0.7338	0.7865	0.6983	0.5654	0.6232	0.2993	-0.0447	0.5322	Scly
chr9	91900461	91900481	-	CCTTATGCCCCACGATGGTC	0.399	0.4366	0.4734	0.4033	0.0	0.3983	0.2979	-0.5213	-0.4143	0.0848	Scly
chr9	91901249	91901269	-	GTCCAGTCCTGTGTTGGGAG	0.2086	0.4812	0.7102	0.5184	0.6146	0.6662	0.5238	0.0285	-0.627	0.1754	Scly
chr9	91913595	91913615	-	AGCAGCGTGGTGCAGCGGCA	0.4265	0.4408	0.6642	0.507	0.603	0.6428	0.3183	0.1864	-0.0007	0.0539	Espnl
chr9	91915139	91915159	-	TCATGCCATCCAGGGCTCGT	0.4361	0.6042	0.5128	0.3053	0.2315	0.4261	0.5738	0.304	0.4646	0.1527	Espnl
chr9	91915148	91915168	-	GTAATGAACTCATGCCATCC	0.8663	0.4786	0.5413	0.2797	0.2956	0.5901	0.4048	0.3746	0.6978	0.0104	Espnl
chr9	91917192	91917212	-	CTTCATTATCCCGTGCTGTC	0.4636	0.4375	0.645	0.3277	0.031	0.3067	0.2298	-0.8836	-0.6011	0.0952	Espnl
chr9	91917305	91917325	-	ATGCAGGGGAGTCCCTCCCC	0.4532	0.5533	0.6689	0.8076	0.3573	0.1163	0.3462	-1.1918	-0.8661	0.0058	Espnl
chr9	91917321	91917341	-	CATTCTCGGCTGCGTCATGC	0.7892	0.3856	0.6022	0.2144	0.1326	0.463	0.2484	-0.5837	-0.4672	0.0067	Espnl
chr9	91924237	91924257	-	CCCATCTTCATCCCTCAGGA	0.2148	0.5958	0.6028	0.2053	0.4812	0.6099	0.5211	0.2509	-0.048	0.1897	Espnl
chr9	91924241	91924261	-	TATACCCATCTTCATCCCTC	0.4394	0.5706	0.645	0.4268	0.3145	0.5312	0.5334	0.6558	0.9379	0.375	Espnl
chr9	91924274	91924294	-	GGTGTCCATGATACTCTGCT	0.2407	0.5895	0.645	0.3565	0.5345	0.647	0.6762	0.6133	0.5243	0.5452	Espnl
chr9	91924313	91924333	-	CCGGCCGAGACATTTCCCGC	0.6761	0.5635	0.617	0.4449	0.548	0.6586	0.3937	0.0039	-0.096	0.2432	Espnl
chr9	91931929	91931949	-	TCAGGCCATCATGGGAGTCT	0.2974	0.4132	0.5603	0.5381	0.4595	0.5828	0.4759	0.009	0.2579	0.0202	Espnl
chr9	91931947	91931967	-	GATCCAGCTGCAGAGTGGTC	0.4174	0.4895	0.6733	0.4761	0.4324	0.5564	0.471	0.2249	0.4478	0.0614	Espnl
chr9	91931975	91931995	-	AGCATGTCAAGGTCTCCTGA	0.4049	0.678	0.6594	0.251	0.4812	0.6818	0.5689	0.7358	0.7549	0.3586	Espnl
chr9	91932092	91932112	-	CGAGACACCTGATCTTCTGG	0.415	0.6489	0.6866	0.4078	0.6206	0.7265	0.5668	0.5822	0.1476	0.5383	Espnl
chr9	91933708	91933728	-	CTCCAAGTTGCCTGTTCTGC	0.2488	0.3859	0.5461	0.2274	0.2462	0.4184	0.1897	-1.464	-1.6399	0.0025	Espnl
chr9	91933800	91933820	-	GGTCGTTGATCTGTTTCTCC	0.4974	0.4967	0.645	0.3779	0.2516	0.5141	0.3427	-0.2222	-0.0874	0.147	Espnl
chr9	91933821	91933841	-	GGCATCGGCGCCGGAGCTGC	0.3741	0.4273	0.507	0.4804	0.4103	0.563	0.3842	0.2023	-0.0913	0.0282	Espnl
chr9	91933890	91933910	-	TGACCAGGGGCTCGGGCAGG	0.2988	0.3706	0.6583	0.6937	0.4983	0.4824	0.2857	-0.2422	-0.3768	0.004	Espnl
chr9	91933953	91933973	-	CTGGACCTTCCTCGTCATCC	0.594	0.4907	0.5603	0.3502	0.3114	0.4813	0.3792	-0.108	-0.0144	0.0093	Espnl
chr9	91933977	91933997	-	AGGCTTCGAGTTCAGGCGCC	0.5927	0.4353	0.6028	0.623	0.3071	0.3122	0.2977	-0.6795	-0.8124	0.0385	Espnl
chr9	91933984	91934004	-	TCCTCGGAGGCTTCGAGTTC	0.5811	0.2844	0.6072	0.3933	0.3395	0.3316	0.3245	-0.7289	-0.4115	0.0082	Espnl
chr9	91934042	91934062	-	ACCGATGTGGCTGCACCAGA	0.4268	0.5217	0.5495	0.4717	0.5666	0.6696	0.467	0.2981	0.3267	0.0582	Espnl
chr9	91934085	91934105	-	CATTCATGCCCTTCAGCAGC	0.2615	0.4086	0.5301	0.1708	0.0	0.3079	0.2614	-0.7315	-0.8672	0.0761	Espnl
chr9	91934180	91934200	-	GCGCTGGGCCTCGCTCCGAG	0.692	0.5434	0.7527	0.6439	0.4986	0.6308	0.4514	0.6444	-0.0797	0.4935	Espnl
chr9	91944992	91945012	-	GGCAAACATGGCGTGGAAGT	0.4067	0.4803	0.6028	0.4203	0.4829	0.6283	0.3859	0.1885	0.163	0.0438	Klhl30
chr9	91945154	91945174	-	GGTGGGGAAGTGCAGGCGTG	0.2545	0.5543	0.7996	0.7818	0.6908	0.6608	0.4486	0.4989	0.3486	0.0736	Klhl30
chr9	91945161	91945181	-	TCTGTACGGTGGGGAAGTGC	0.3554	0.5178	0.568	0.5929	0.4557	0.6074	0.6167	0.4041	0.2884	0.0578	Klhl30
chr9	91945200	91945220	-	TAGCGTCCAACTGCTGCTGG	0.2982	0.6307	0.7008	0.7571	0.5128	0.6467	0.5499	0.8656	0.1569	0.1822	Klhl30
chr9	91945383	91945403	-	GTTCCGGTTGTACCTGCAGC	0.3784	0.4766	0.6969	0.3725	0.3719	0.6306	0.5232	0.2008	-0.1401	0.2761	Klhl30
chr9	91945422	91945442	-	CATGGCGCACCCAGCGCAGC	0.9472	0.3097	0.6308	0.3529	0.053	0.3268	0.2493	-0.4214	-0.5788	0.0148	Klhl30
chr9	91945463	91945483	-	GTTGAGGAGCTCGGGCAGGT	0.2516	0.5059	0.6402	0.5525	0.5852	0.6627	0.5658	0.4327	0.4492	0.0921	Klhl30
chr9	91945507	91945527	-	AACTGTTGCACGCAGGGCCT	0.3205	0.4073	0.6025	0.47	0.1308	0.283	0.3687	-0.6353	-0.6076	0.1376	Klhl30
chr9	91948538	91948558	-	CATCGCTGTTGAGGGTTGCC	0.8518	0.4698	0.6024	0.2389	0.1599	0.1368	0.2608	-0.5754	-0.7721	0.1234	Klhl30
chr9	91948547	91948567	-	TGACGTAGACATCGCTGTTG	0.8235	0.468	0.6158	0.4542	0.3043	0.5828	0.4843	0.0919	-0.2924	0.0572	Klhl30
chr9	91948941	91948961	-	CCAGGCTTGGGTGGTCGACC	0.5457	0.4396	0.5744	0.4106	0.5258	0.567	0.4281	0.0776	0.155	0.0661	Klhl30
chr9	91957155	91957175	-	CGAGGCCCATGGCGGCGAGC	0.8552	0.4114	0.6217	0.4806	0.2945	0.4027	0.3519	-0.0535	-0.0605	0.0569	Erfe
chr9	91959039	91959059	-	CTGCTTGACAAACAGCATCC	0.4271	0.6053	0.5886	0.3483	0.2648	0.5386	0.6223	0.3099	0.4616	0.0742	Erfe
chr9	91960661	91960681	-	TGGGTGACTGGGTCACGGGA	0.2859	0.4339	0.6061	0.6359	0.6741	0.6953	0.4694	0.281	0.0014	0.0562	Erfe
chr9	91960734	91960754	-	TGCCCGCGGGCTCTGGGCCA	0.3235	0.4094	0.6831	0.5712	0.5162	0.4599	0.2807	-0.112	-0.3352	0.0101	Erfe
chr9	91971180	91971200	-	AATCCTGTGTCGATATAACG	1.0	0.7358	0.6802	0.3625	0.4757	0.7153	0.6897	0.9197	0.483	0.748	Ilkap
chr9	91973601	91973621	-	CGATGAAGAGTTCCTGAAAC	0.4785	0.4656	0.5553	0.4415	0.3532	0.5196	0.25	-0.7268	-0.5934	0.0902	Ilkap
chr9	91974265	91974285	-	ATTTGCACCAGAACTTAATC	0.4598	0.4081	0.6117	0.1581	0.0	0.2657	0.1508	-1.0932	-0.2256	0.1248	Ilkap
chr9	91976873	91976893	-	CATCCTGAATGATATCACTC	0.2131	0.5992	0.6308	0.3429	0.3684	0.5596	0.5323	0.1565	0.3806	0.2507	Ilkap
chr9	91976927	91976947	-	AGGCTACGTGGCAGAGCGGA	0.4037	0.4764	0.4787	0.8663	0.6884	0.7002	0.5022	0.4761	0.2706	0.0763	Ilkap
chr9	91980150	91980170	-	CCTGCTGGCAGCGGCAATTC	0.6552	0.2415	0.6308	0.6505	0.0134	0.0912	0.2241	-1.0314	-0.5143	0.0419	Ilkap
chr9	91980675	91980695	-	CCGACCAGCAGTACTGACTC	0.5577	0.6118	0.617	0.4893	0.5035	0.6248	0.5837	0.3938	0.4549	0.1035	Ilkap
chr9	91980706	91980726	-	GGAAGGACCCGTGCTCTTCG	0.6222	0.5295	0.7385	0.2782	0.4966	0.6307	0.5805	0.2905	-0.4051	0.3167	Ilkap
chr9	91980727	91980747	-	TGTTTTAGGGAAAGAAGCAC	0.2157	0.5339	0.4308	0.4891	0.1539	0.6188	0.4387	0.0628	-0.0973	0.2314	Ilkap
chr9	92002662	92002682	-	AGAGTCCATGCCGCTGCGCG	0.8305	0.479	0.715	0.6208	0.3637	0.5866	0.528	0.5214	-0.3458	0.1644	Hes6
chr9	92003073	92003093	-	CGCGTGCAGGGCGCTCTGCG	0.601	0.524	0.7527	0.4682	0.6623	0.6815	0.6193	0.5046	-0.3006	0.2113	Hes6
chr9	92003086	92003106	-	GCTGACCGTGCGACGCGTGC	0.8533	0.3579	0.7205	0.4368	0.1136	0.5759	0.4459	0.0016	-0.1697	0.0903	Hes6
chr9	92003137	92003157	-	TTTACCCTCTGCGCAGGTGC	0.2862	0.4103	0.6059	0.397	0.0	0.4351	0.4711	0.2012	-0.0196	0.2071	Hes6
chr9	92003253	92003273	-	GCGGATCAACGAGAGTCTTC	0.8246	0.437	0.6028	0.4687	0.3671	0.424	0.1831	-0.4961	0.3219	0.0589	Hes6
chr9	92003310	92003330	-	GCTCAGTAGCCGTTTCCCAC	0.6127	0.563	0.7157	0.4142	0.3603	0.6101	0.498	0.1677	0.2729	0.5303	Hes6
chr9	92003334	92003354	-	TGCGGGAGGCTGCACGGGCC	0.8664	0.2258	0.7019	0.643	0.4108	0.2863	0.1502	-0.9319	-1.2668	0.0027	Hes6
chr9	92003348	92003368	-	CGGGTGGATGGGCCTGCGGG	0.3896	0.5086	0.7716	0.9808	0.6832	0.6121	0.3982	0.436	-0.0627	0.1327	Hes6
chr9	92003376	92003396	-	GGGGACCGCAAGGTGCGGAC	0.5035	0.4354	0.6642	0.5571	0.5662	0.6452	0.4774	-0.3977	-0.5019	0.0437	Hes6
chr9	92003386	92003406	-	GGAAGCACGGGGGGACCGCA	0.7854	0.4704	0.5401	0.6134	0.5807	0.6647	0.3124	-0.0378	-0.1599	0.4077	Hes6
chr9	92017801	92017821	-	CGAGCCCCAGCAAGTGATCG	0.9809	0.6108	0.6441	0.3946	0.5137	0.6615	0.6066	0.5906	-0.118	0.1607	Per2
chr9	92017856	92017876	-	GAGCAGGCTCGGTGCCCTGC	0.4457	0.4437	0.631	0.521	0.4012	0.4943	0.463	-0.0524	0.1265	0.0413	Per2
chr9	92019632	92019652	-	CTCCTTGGCGTTGCCGGGCA	0.7822	0.3679	0.6311	0.7279	0.508	0.5045	0.0447	-1.2755	-1.6851	0.014	Per2
chr9	92019671	92019691	-	CAAGGTGACCAGCCACACGG	0.2687	0.7362	0.6664	0.6145	0.6557	0.7502	0.7818	1.4016	0.5832	0.3365	Per2
chr9	92021255	92021275	-	GTACCTGGAGAGCTGCAACG	0.3568	0.7475	0.7338	0.6375	0.6549	0.7663	0.8115	1.6116	0.8118	0.9594	Per2
chr9	92021367	92021387	-	GCTGCCTGGACAGTGTCATC	0.3407	0.4665	0.6733	0.4844	0.3758	0.4289	0.3049	-0.0564	0.7628	0.1111	Per2
chr9	92021435	92021455	-	ACCCAAGGCTAGCTTTCCAG	0.3228	0.6658	0.7197	0.6519	0.5584	0.6844	0.6652	0.821	0.3343	0.5433	Per2
chr9	92021499	92021519	-	GTAGTCCTCCAGCTCAGGTG	0.459	0.6017	0.7338	0.5302	0.6018	0.7228	0.6586	1.1019	0.6819	0.4853	Per2
chr9	92021504	92021524	-	GCAAAGTAGTCCTCCAGCTC	0.4777	0.4994	0.6263	0.3585	0.3178	0.548	0.5342	0.2944	0.4317	0.1262	Per2
chr9	92024054	92024074	-	GTCAAGAGGAGTCTCACTGG	0.2577	0.6885	0.696	0.4375	0.6688	0.7102	0.6982	1.1971	0.7419	0.0584	Per2
chr9	92024068	92024088	-	CAGCGACAGCAATGGTCAAG	0.5784	0.6372	0.6158	0.596	0.4749	0.5982	0.4313	0.4751	0.0289	0.149	Per2
chr9	92025404	92025424	-	GACTCCGCACCCCAGCGTTC	0.4824	0.3649	0.5979	0.3801	0.0956	0.3754	0.2757	-0.1573	0.2927	0.035	Per2
chr9	92025763	92025783	-	TCATCGGGAGGCACAAAGTC	0.9259	0.3797	0.5398	0.6486	0.3068	0.4632	0.509	-0.0381	0.1679	0.1609	Per2
chr9	92025775	92025795	-	AGATATCCTTCATCATCGGG	0.6482	0.6732	0.5292	0.5616	0.2269	0.639	0.6023	0.8288	0.3774	0.6585	Per2
chr9	92025799	92025819	-	GCTTCATCAACCCGTGGAGC	0.6849	0.4788	0.5408	0.3031	0.174	0.4865	0.4998	0.1137	-0.2109	0.223	Per2
chr9	92025906	92025926	-	CTCTTACCGTCTAGTCCTAC	0.451	0.5097	0.4844	0.2444	0.1725	0.3679	0.1813	-1.2268	-0.8405	0.1363	Per2
chr9	92026387	92026407	-	TCGCCATCCACAAGAAGAGT	0.605	0.5979	0.4645	0.4811	0.3499	0.6532	0.6114	0.6498	0.6821	0.3029	Per2
chr9	92026587	92026607	-	GCGTCTGTCTCTGGATGAGG	0.4516	0.6076	0.4867	0.6967	0.5952	0.6801	0.6882	0.958	0.1775	0.4348	Per2
chr9	92028991	92029011	-	TGTTCCAGGATGTGGACGAA	0.5043	0.6399	0.5738	0.5149	0.4328	0.6573	0.4363	0.039	0.053	0.059	Per2
chr9	92029005	92029025	-	CACACCAAACTGCCTGTTCC	0.4009	0.3791	0.65	0.2556	0.3238	0.386	0.3541	-0.661	-0.4656	0.0213	Per2
chr9	92030472	92030492	-	AGGGTACACTCAGGCTATGA	0.5524	0.4501	0.5461	0.4691	0.4279	0.5974	0.6103	0.5958	1.0956	0.0283	Per2
chr9	92030481	92030501	-	CTAGCAGAGAGGGTACACTC	0.4169	0.6541	0.5826	0.5371	0.5453	0.6697	0.7325	0.7045	1.0209	0.3299	Per2
chr9	92030548	92030568	-	CATGACACCCTACCTGGTCA	0.2324	0.6375	0.6733	0.3001	0.3114	0.6078	0.5582	0.7218	0.3892	0.1504	Per2
chr9	92031403	92031423	-	AATCTTTTTTCTGCCGTGTC	0.3771	0.4205	0.6308	0.4364	0.0423	0.3255	0.0467	-1.56	-1.7186	0.0205	Per2
chr9	92031441	92031461	-	TCTTGCAGATTCTTTCACTC	0.4001	0.4653	0.5833	0.37	0.2023	0.4501	0.3015	-0.8393	-0.877	0.2979	Per2
chr9	92036173	92036193	-	CTACACCATGGAGCAGGTTG	0.3145	0.4758	0.6192	0.5105	0.5469	0.6287	0.4841	0.122	-0.3659	0.1455	Per2
chr9	92038750	92038770	-	GCGGAGCGTGAAGCAGGTGA	0.5062	0.5529	0.5731	0.7261	0.6157	0.6767	0.5986	1.0487	0.688	0.2432	Per2
chr9	92038756	92038776	-	CGCTCTGCGGAGCGTGAAGC	0.5735	0.4132	0.56	0.3705	0.2264	0.3853	0.2191	-0.7855	-0.9368	0.036	Per2
chr9	92038859	92038879	-	ACGCACACAAAGAGCTGATA	0.4853	0.4538	0.5649	0.4567	0.1638	0.4541	0.2855	-0.2427	0.3705	0.0279	Per2
chr9	92039792	92039812	-	TCCACAAGCGGCTGCAGGTG	0.386	0.4887	0.6299	0.6334	0.5746	0.6464	0.5448	0.4208	-0.2381	0.0234	Per2
chr9	92039797	92039817	-	ACCCCTCCACAAGCGGCTGC	0.7626	0.4479	0.6311	0.2184	0.2368	0.5088	0.3604	0.0798	-0.1999	0.0361	Per2
chr9	92040570	92040590	-	GTCCAACACTCACCCCAGGT	0.4093	0.7168	0.617	0.3432	0.5236	0.6055	0.5811	0.5044	0.6469	0.133	Per2
chr9	92040574	92040594	-	AATCGTCCAACACTCACCCC	0.6839	0.6107	0.6591	0.5169	0.5591	0.6736	0.6498	1.0838	0.9836	0.4669	Per2
chr9	92073862	92073882	-	CCTCAGTGATGATGTCGTGC	0.5842	0.5403	0.5976	0.3032	0.1849	0.5509	0.5578	0.3735	0.2299	0.2531	Traf3ip1
chr9	92088626	92088646	-	GTCCTTCTTAGCTTTACGGT	0.5214	0.5852	0.5886	0.3196	0.2232	0.6011	0.5238	-0.0259	-0.1575	0.3434	Traf3ip1
chr9	92097581	92097601	-	TCCAGCTTATCTTGGCTAGT	0.4416	0.5332	0.5177	0.1749	0.1309	0.2658	0.2373	-0.2432	0.0997	0.1603	Traf3ip1
chr9	92121386	92121406	-	CCGTACCCCATGGCAGAGCT	0.5221	0.4946	0.5351	0.4027	0.3744	0.5196	0.3409	-0.2583	-0.372	0.0412	Asb1
chr9	92124643	92124663	-	CTCAGCCACTCCTTCAGATT	0.4089	0.4208	0.617	0.3995	0.4275	0.4125	0.2011	-1.0019	-0.3666	0.0313	Asb1
chr9	92124725	92124745	-	GGTCTGGAGGTCCCCTACAT	0.4993	0.4922	0.711	0.6759	0.526	0.5575	0.3498	0.0336	0.5318	0.1882	Asb1
chr9	92124756	92124776	-	GGTAGCTCTCCTCTTGCAAG	0.4518	0.6267	0.7288	0.4177	0.0838	0.5541	0.5652	0.6168	-0.1421	0.5966	Asb1
chr9	92128271	92128291	-	TGCGATTCTCAGTGGTGTGC	0.3639	0.415	0.5649	0.2973	0.1303	0.5237	0.3615	-0.2178	-0.2952	0.0125	Asb1
chr9	92128326	92128346	-	CCTCCGCCCCTTTGCGTATG	0.9451	0.4856	0.7098	0.4627	0.2796	0.3167	0.2796	-0.4907	-0.9485	0.0484	Asb1
chr9	92128380	92128400	-	CGTTCACCACAGCCACATAC	0.5808	0.4469	0.5773	0.2124	0.2012	0.507	0.2098	-0.4649	0.0149	0.0513	Asb1
chr9	92128477	92128497	-	ACACGAGAGGCATGGTACAC	0.8194	0.6419	0.5603	0.5797	0.4323	0.552	0.5327	0.5672	0.741	0.0822	Asb1
chr9	92133293	92133313	-	GAGGTTAGCCGCCTTGAGAA	0.9905	0.489	0.6311	0.4563	0.4924	0.6659	0.4758	0.2498	0.0885	0.0592	Asb1
chr9	92133315	92133335	-	GTATAGGGGACAGACCACTA	0.7002	0.6406	0.5931	0.7433	0.5292	0.6377	0.7113	0.5369	0.8018	0.0968	Asb1
chr9	92133331	92133351	-	GGTAGGCAGCACTGATGTAT	0.3059	0.4399	0.5444	0.4402	0.4279	0.6082	0.4379	0.1745	0.7854	0.0614	Asb1
chr9	92374948	92374968	-	GGCGCTCGCGCACGTTGGCT	1.0	0.3781	0.5886	0.4831	0.5003	0.6102	0.2767	-0.4965	-0.7541	0.0374	Twist2
chr9	92374995	92375015	-	GATCTTGCGCAGCGCGGCGA	0.913	0.4048	0.6496	0.4395	0.0815	0.6305	0.5066	0.5336	0.1702	0.0863	Twist2
chr9	92546793	92546813	-	TGGCCTCCGTGGCAAGTGTG	0.319	0.596	0.6664	0.7299	0.6358	0.6597	0.6484	0.9777	0.4479	0.1424	Hdac4
chr9	92548564	92548584	-	AGGAGCCCCCCACCAAACCA	0.5306	0.6374	0.5779	0.5015	0.5497	0.691	0.7442	1.0594	0.7416	0.5105	Hdac4
chr9	92548689	92548709	-	CCACCAGTTAAGGAACTACC	0.3648	0.6164	0.5542	0.3941	0.3872	0.5377	0.6602	0.1927	0.4978	0.1573	Hdac4
chr9	92548699	92548719	-	AGCAGAGGATCCACCAGTTA	0.4635	0.4154	0.617	0.5719	0.4943	0.5193	0.3114	-0.6647	0.0331	0.0524	Hdac4
chr9	92551410	92551430	-	CCAGCGCCCAGCCACTGAAC	0.3573	0.4442	0.6831	0.4603	0.1864	0.4895	0.5001	-0.1146	0.2652	0.046	Hdac4
chr9	92551443	92551463	-	AGAAGTAGAGGCCACTCGAG	0.3613	0.6179	0.6866	0.609	0.6352	0.6662	0.5487	0.9781	0.5991	0.4053	Hdac4
chr9	92551470	92551490	-	GCAGGAGCCCATCGAGAGTG	0.4655	0.5789	0.5625	0.6391	0.4902	0.6652	0.6019	0.8612	0.0014	0.12	Hdac4
chr9	92551497	92551517	-	GCCCTCCTTAGCTGGTGTGC	0.3995	0.5218	0.5461	0.3267	0.2563	0.4946	0.5438	0.0864	-0.2009	0.0214	Hdac4
chr9	92551521	92551541	-	AGATCGGCTCCCTGGGCAGA	0.278	0.5261	0.5505	0.4848	0.2813	0.5787	0.5097	0.2466	0.1828	0.0408	Hdac4
chr9	92551566	92551586	-	GGAGGAGCTCCGTGAACACC	0.4794	0.5299	0.5259	0.3399	0.4808	0.7337	0.5049	0.7095	0.5749	0.1079	Hdac4
chr9	92557493	92557513	-	ACCCCTGCCGCAGAACGCAC	0.6448	0.5052	0.5637	0.3215	0.3792	0.6459	0.5784	0.6679	0.5398	0.1425	Hdac4
chr9	92557575	92557595	-	AGTCCCTGGTTGGTGCGGAC	0.5365	0.4328	0.7063	0.5349	0.4398	0.5789	0.3691	-0.5181	-0.5404	0.0229	Hdac4
chr9	92560079	92560099	-	CACAGACTTGTGACTCGAGA	0.3316	0.5921	0.6358	0.4522	0.3843	0.6374	0.208	-0.6815	-0.826	0.1106	Hdac4
chr9	92562854	92562874	-	CGTGCCCAGCACTCCAGCTG	0.2996	0.5661	0.7572	0.552	0.5449	0.6254	0.6413	0.8392	0.3836	0.0802	Hdac4
chr9	92566495	92566515	-	AAGCGACCCCTGGATGTTAC	0.9576	0.4612	0.6784	0.4743	0.33	0.3771	0.1902	-0.6241	-0.0143	0.0946	Hdac4
chr9	92566596	92566616	-	CTAACCTGAAATTACGGTCA	0.517	0.5892	0.5744	0.2598	0.3657	0.6055	0.4363	0.3452	0.2549	0.0622	Hdac4
chr9	92570983	92571003	-	GACTTCCCTCTTAGGAAAAC	0.2995	0.3438	0.4844	0.3928	0.1819	0.3508	0.3059	-0.8736	-0.5413	0.0891	Hdac4
chr9	92570991	92571011	-	CCAAAGATGACTTCCCTCTT	0.2858	0.3683	0.6122	0.4177	0.2654	0.2558	0.1991	-1.2792	-0.3915	0.1037	Hdac4
chr9	92586950	92586970	-	GCTGGCCATGAAGCACCAGC	0.2432	0.5003	0.5917	0.412	0.4151	0.5769	0.562	0.0724	-0.0441	0.5547	Hdac4
chr9	92603208	92603228	-	GCAGTTGTCCCGACAGCATG	0.5013	0.6382	0.6522	0.5031	0.5014	0.6606	0.6182	0.9037	0.424	0.5493	Hdac4
chr9	92603397	92603417	-	GGCTACAGCGCTGCCTCTGC	0.2976	0.3934	0.5837	0.3263	0.3419	0.5437	0.3847	-0.4504	-0.4381	0.016	Hdac4
chr9	93035480	93035500	-	TTACCTGTTTTGACAGGACA	0.5408	0.6103	0.5542	0.4639	0.2962	0.5631	0.2576	-1.1652	-1.343	0.2979	Ndufa10
chr9	93117665	93117685	-	AGCTTTCAGTAGTAACCAGA	0.2276	0.5475	0.4784	0.4307	0.3619	0.6624	0.3869	-0.5701	-0.4897	0.169	Olr1346
chr9	93117809	93117829	-	TGCTCTCTATGATGGAGTGC	0.5059	0.4878	0.4703	0.4529	0.2675	0.5674	0.5346	-0.1349	-0.4197	0.1407	Olr1346
chr9	93131598	93131618	-	CAGTAACTACATACAGGGAC	0.3854	0.5268	0.4454	0.6093	0.4882	0.6337	0.4876	-0.0767	-0.2218	0.1414	Olr1347
chr9	93131765	93131785	-	AAAGCTGATGACCTTAGAGG	0.3186	0.6822	0.6866	0.5317	0.3646	0.6325	0.718	1.0713	0.6189	0.3246	Olr1347
chr9	93131934	93131954	-	CACAGTAAGCACCCAGGACC	0.2306	0.5113	0.5354	0.494	0.478	0.6186	0.5657	0.5568	0.3697	0.0198	Olr1347
chr9	93131964	93131984	-	TGGTCTCTACGATGGAATTC	0.3793	0.3687	0.4844	0.5101	0.2371	0.4244	0.3176	-0.3476	0.3456	0.0375	Olr1347
chr9	93142303	93142323	-	CTGTCACTAGGTACAGGACC	0.3341	0.6074	0.4737	0.6232	0.4409	0.6153	0.5978	0.2554	0.0881	0.174	Olr1349
chr9	93142315	93142335	-	GGTTGCCCAGGACTGTCACT	0.2736	0.6464	0.6258	0.3263	0.4348	0.6228	0.5524	0.4024	0.8487	0.4859	Olr1349
chr9	93142336	93142356	-	TAATGACCACGATCATAGTG	0.5198	0.6224	0.5576	0.5218	0.3374	0.6438	0.707	0.7349	0.3312	0.2861	Olr1349
chr9	93142431	93142451	-	GGCTTTGGGGGCAATGGTAG	0.2554	0.4821	0.6392	0.5755	0.5477	0.6518	0.3042	-0.3869	-0.7321	0.0536	Olr1349
chr9	93142525	93142545	-	GTAAAGCCTCACTTGTCCCC	0.8378	0.5562	0.6263	0.3575	0.3843	0.7161	0.617	0.9179	0.7833	0.5408	Olr1349
chr9	93142650	93142670	-	GTTGAGACAACCTCCACCAT	0.5496	0.6235	0.6827	0.7322	0.6062	0.6859	0.6183	0.4819	0.7009	0.3701	Olr1349
chr9	93142770	93142790	-	ATTGACAGAGGTGTTGGCAC	0.2482	0.5504	0.6591	0.643	0.2671	0.6286	0.6213	0.7131	0.6464	0.2739	Olr1349
chr9	93142782	93142802	-	CATTACCAGCTCATTGACAG	0.411	0.7277	0.6672	0.4486	0.3229	0.6788	0.5238	0.2289	-0.3585	0.4967	Olr1349
chr9	93149619	93149639	-	CCACCAGCATGAACCCCTGC	0.269	0.484	0.617	0.2348	0.3495	0.5062	0.2809	-0.4591	-0.403	0.1099	Olr1350
chr9	93160357	93160377	-	CAGCCACCATATAGAGGACC	0.4804	0.5182	0.4503	0.6039	0.523	0.6487	0.5886	0.5318	0.3079	0.0775	Olr1351
chr9	93160480	93160500	-	TAGGTACAATCACAGTGGAG	0.3786	0.6901	0.6583	0.6548	0.5281	0.6668	0.6902	0.8703	0.4797	0.2147	Olr1351
chr9	93173391	93173411	-	CTTGCAAGGACATTGCAGAG	0.3869	0.7379	0.7146	0.4712	0.4688	0.6201	0.6631	0.7672	0.3811	0.3393	Olr1352
chr9	93173405	93173425	-	CAGCAGCACGAACCCTTGCA	0.3858	0.6458	0.6547	0.3966	0.4849	0.6742	0.6125	0.5099	0.5586	0.1885	Olr1352
chr9	93173475	93173495	-	CGGTTACTACATATAGGACG	0.6328	0.6415	0.5009	0.5695	0.4838	0.6561	0.6542	0.8379	0.1142	0.7003	Olr1352
chr9	93173481	93173501	-	CCAGGACGGTTACTACATAT	0.8743	0.5076	0.5354	0.4344	0.5466	0.6001	0.3797	0.1879	1.0724	0.1557	Olr1352
chr9	93214698	93214718	-	GCCCTATGTAGACTTGGATG	0.3334	0.5637	0.6583	0.3938	0.5488	0.6613	0.6088	0.7499	-0.0412	0.2307	Cops9
chr9	93214728	93214748	-	TGTGGATGAGATGTTTCCCG	0.3133	0.6171	0.7146	0.4763	0.6419	0.7394	0.684	1.1094	0.4553	0.8031	Cops9
chr9	93217143	93217163	-	GGGCGCCTACCCACAGATCG	0.7702	0.6238	0.6334	0.4857	0.5753	0.6587	0.6057	0.5387	-0.3926	0.3434	Otos
chr9	93217164	93217184	-	CGTGCAATATTTCCAGAGCC	0.2746	0.475	0.5492	0.3837	0.1764	0.3342	0.2148	-0.5837	-0.8699	0.2292	Otos
chr9	93217924	93217944	-	AGGAGCCAAGCCAACGCCAG	0.7116	0.5808	0.6866	0.7504	0.6454	0.7047	0.5326	0.945	0.3932	0.1429	Otos
chr9	93218094	93218114	-	CTTCTGCTGGGGATTCCTGC	0.3212	0.4436	0.7299	0.3095	0.2307	0.53	0.3606	-0.4815	-0.6086	0.3154	Otos
chr9	93396589	93396609	-	CTGCCTGGGGCACGTCGCTC	0.6023	0.3405	0.5886	0.6007	0.3893	0.473	0.2688	-0.9595	-0.755	0.0101	Gpc1
chr9	93417344	93417364	-	AGCCCTGGGGGCAGATCCGC	0.4424	0.4262	0.507	0.6038	0.4816	0.4751	0.3382	-0.1172	0.0247	0.0164	Gpc1
chr9	93417370	93417390	-	CTCCATCTCACTGGTGCAGC	0.2111	0.3745	0.5461	0.3969	0.1276	0.3978	0.2026	-1.1631	-1.4592	0.0661	Gpc1
chr9	93417455	93417475	-	GGGTGGCCAGCGTAGCCTGC	0.3076	0.3776	0.6403	0.3198	0.4869	0.6666	0.4478	-0.2191	-0.2112	0.063	Gpc1
chr9	93418887	93418907	-	TACGCTCCGAGTCATTCAGC	1.0	0.5808	0.6311	0.255	0.2881	0.6019	0.4916	0.4176	0.6611	0.0727	Gpc1
chr9	93418934	93418954	-	CTGCGTGTACAGGTCCCCAA	0.3635	0.6226	0.65	0.851	0.5916	0.6121	0.4539	0.2673	0.2472	0.2299	Gpc1
chr9	93418944	93418964	-	CCCGAGTGTTCTGCGTGTAC	0.5742	0.4883	0.6405	0.5034	0.4865	0.5546	0.2726	-0.4193	-0.3767	0.0507	Gpc1
chr9	93418967	93418987	-	CTCAGCATACAGGTCCCGGA	0.4779	0.5996	0.6358	0.5151	0.5483	0.7002	0.4968	0.34	0.3191	0.3299	Gpc1
chr9	93418977	93418997	-	AGAGACGCAGCTCAGCATAC	0.491	0.5024	0.6311	0.2776	0.1985	0.5299	0.4134	-0.0691	0.7014	0.131	Gpc1
chr9	93419016	93419036	-	CCAGTGTCTCCTCAAGGTGT	0.2572	0.5675	0.5589	0.6042	0.4371	0.6624	0.6282	0.7491	0.6453	0.4377	Gpc1
chr9	93419022	93419042	-	ACTCGGCCAGTGTCTCCTCA	0.4296	0.6129	0.7441	0.342	0.4302	0.5913	0.3993	0.2851	0.3996	0.2808	Gpc1
chr9	93419164	93419184	-	GCCCTCAGGCGCAGTTCTCG	0.5464	0.4891	0.6441	0.1792	0.4668	0.6114	0.3806	0.3055	-0.213	0.0099	Gpc1
chr9	93419178	93419198	-	CAAAAGCACGGGTGGCCCTC	0.5256	0.4031	0.6169	0.5349	0.0926	0.2216	0.3572	-0.389	-0.0297	0.0224	Gpc1
chr9	93419918	93419938	-	CGAGAACATTCTGGGGCCAG	0.2177	0.5712	0.6016	0.7495	0.5796	0.6259	0.4538	0.2139	-0.3074	0.0652	Gpc1
chr9	93419984	93420004	-	TCGGGACAGGGCCGGGCACC	0.5659	0.3208	0.5886	0.6946	0.4682	0.3808	0.2018	-0.2573	-0.267	0.0027	Gpc1
chr9	93419997	93420017	-	ATTTCGGCAATAGTCGGGAC	0.9639	0.4764	0.621	0.4622	0.0	0.4499	0.2902	-0.1166	-0.287	0.0503	Gpc1
chr9	93420052	93420072	-	GGTTCCTCCACTCGGCATCC	0.4887	0.4945	0.555	0.2774	0.223	0.5197	0.3741	0.0351	0.136	0.0457	Gpc1
chr9	93421272	93421292	-	CCACGGCGACGCTTCTCCTC	1.0	0.387	0.6689	0.4773	0.4488	0.4345	0.2969	-0.2863	0.0452	0.054	Gpc1
chr9	93447227	93447247	-	CTACCCATACAAAGGTGGCA	0.3563	0.6454	0.5319	0.2944	0.2236	0.5376	0.4072	-0.4152	-0.7181	0.5795	Ankmy1
chr9	93447320	93447340	-	CGCAGCTTCACTCCCTGGGG	0.4359	0.5503	0.6866	0.5854	0.6079	0.6044	0.342	0.3477	-0.0739	0.0473	Ankmy1
chr9	93449153	93449173	-	ATCCAGTATCCTCCACAGGT	0.3523	0.6611	0.5589	0.3573	0.4702	0.6388	0.6564	0.8302	0.9774	0.1244	Ankmy1
chr9	93449157	93449177	-	AGATATCCAGTATCCTCCAC	0.2022	0.5972	0.5411	0.5573	0.4575	0.6299	0.5667	0.6283	0.8405	0.2157	Ankmy1
chr9	93449285	93449305	-	ATTATGTTGCTGCTACGTAG	0.9744	0.6841	0.6896	0.3766	0.1971	0.6813	0.5669	0.7344	0.692	0.6678	Ankmy1
chr9	93450205	93450225	-	TCCCATACAAAGGGACTGTG	0.2852	0.6323	0.553	0.4586	0.5898	0.6347	0.7419	0.3942	-0.286	0.1773	Ankmy1
chr9	93450486	93450506	-	GCTCCCCTCAAGCAGCCCAG	0.3249	0.6732	0.776	0.555	0.4822	0.6401	0.6688	0.9344	0.3155	0.9055	Ankmy1
chr9	93451174	93451194	-	CCCCACTCTAACAGGCTGGT	0.463	0.6578	0.5319	0.3377	0.4874	0.598	0.6191	0.097	0.0411	0.1367	Ankmy1
chr9	93451452	93451472	-	TGCTGAGAGGACCCTGCTTC	0.2509	0.3808	0.5837	0.4042	0.46	0.4699	0.2369	-0.6516	-0.2626	0.018	Ankmy1
chr9	93451539	93451559	-	CGTGAACAAGCGCTCGGATG	0.8523	0.4705	0.7618	0.552	0.5929	0.6876	0.4454	0.7305	0.3463	0.0191	Ankmy1
chr9	93451956	93451976	-	TGCTGACGTGGCTGACTCTA	0.5712	0.3437	0.4312	0.5747	0.4966	0.4959	0.1824	-0.4492	-0.2841	0.0178	Ankmy1
chr9	93452100	93452120	-	GAACATAGCTGCCATCCTGG	0.2307	0.6147	0.6866	0.3149	0.6468	0.7364	0.5557	0.6963	0.3022	0.4417	Ankmy1
chr9	93452139	93452159	-	CTGTTGTATTGCCAGGAACA	0.37	0.6291	0.5647	0.5037	0.3655	0.5748	0.6501	0.4497	0.2699	0.0897	Ankmy1
chr9	93454174	93454194	-	CGAGATCCCTCCATTCATTG	0.8025	0.6469	0.6866	0.3534	0.4302	0.6293	0.4475	-0.2181	-0.5201	0.3138	Ankmy1
chr9	93454463	93454483	-	ACCTCCTCAAGCTGTGCACA	0.2881	0.563	0.4986	0.1999	0.1392	0.5288	0.4168	0.1705	-0.0231	0.0254	Ankmy1
chr9	93454510	93454530	-	GACCTATCCTGACGGTAGTC	0.8961	0.3893	0.5461	0.4539	0.2544	0.2871	0.2857	-0.7516	-0.4519	0.1183	Ankmy1
chr9	93454550	93454570	-	GATTATATAAAGAGGACCAA	0.3112	0.6046	0.5171	0.4403	0.3686	0.6376	0.4817	0.5655	0.5534	0.4608	Ankmy1
chr9	93461419	93461439	-	CACGAAAGCAAAGTTGTTCC	0.458	0.4243	0.5886	0.3115	0.1017	0.4004	0.2931	-0.7406	-0.492	0.0164	Ankmy1
chr9	93461457	93461477	-	TTTTATCTCAGCCAACGAGA	0.2867	0.6053	0.5159	0.2245	0.0	0.3288	0.231	-0.8244	-0.8599	0.2864	Ankmy1
chr9	93461484	93461504	-	CCGGATGGCTCCAGCTTCAC	0.3927	0.454	0.5603	0.7442	0.4759	0.457	0.2614	-0.5252	-0.017	0.0381	Ankmy1
chr9	93463437	93463457	-	TCTTGGCCCACAGGCGAGGT	0.4154	0.5548	0.5927	0.5274	0.2278	0.514	0.6142	0.598	0.483	0.2042	Ankmy1
chr9	93463441	93463461	-	GTTCTCTTGGCCCACAGGCG	0.6182	0.5432	0.743	0.5228	0.4845	0.5453	0.2902	0.6966	0.061	0.508	Ankmy1
chr9	93463536	93463556	-	ACCTACATGCATCTCGTCCA	0.8434	0.535	0.5411	0.4599	0.3791	0.6234	0.6347	0.7095	0.333	0.052	Ankmy1
chr9	93463578	93463598	-	GAAGAGTCTGAAGGCACCAC	0.3345	0.5401	0.5696	0.6732	0.621	0.7063	0.6386	0.4953	0.2652	0.1264	Ankmy1
chr9	93466787	93466807	-	CCTTCTTCTCCAGAAGGTGC	0.217	0.485	0.5159	0.2356	0.0418	0.5184	0.5306	-0.1162	-0.4485	0.1429	Ankmy1
chr9	93466793	93466813	-	GCTACACCTTCTTCTCCAGA	0.262	0.6121	0.645	0.1722	0.2656	0.5632	0.5129	0.1789	-0.0187	0.7684	Ankmy1
chr9	93466872	93466892	-	TCGAAAACTTTCAGCTCCAG	0.413	0.6263	0.5732	0.6122	0.2541	0.5189	0.1766	-0.5573	-1.1537	0.2175	Ankmy1
chr9	93473091	93473111	-	TGGCGGCACAAGTGGGCTCC	0.6659	0.4319	0.6169	0.6539	0.5036	0.537	0.4552	-0.1588	-0.0406	0.0037	Dusp28
chr9	93473141	93473161	-	GTTCTTGCAGTACACGAGGC	0.8678	0.5707	0.645	0.3214	0.3813	0.6088	0.4981	0.3229	0.0152	0.2296	Dusp28
chr9	93473145	93473165	-	GGCCGTTCTTGCAGTACACG	0.5614	0.6453	0.6158	0.3598	0.3555	0.6246	0.5189	0.6275	-0.0518	0.5832	Dusp28
chr9	93476251	93476271	-	CGTCGCTTTCCCAGGGACGC	0.9577	0.5224	0.6024	0.2622	0.3434	0.4211	0.4393	-0.578	-0.9461	0.0286	Ankmy1
chr9	93476259	93476279	-	GGCGGGACCGTCGCTTTCCC	0.7738	0.402	0.6831	0.4221	0.5547	0.6149	0.2884	-0.6116	-0.5979	0.0307	Ankmy1
chr9	93476302	93476322	-	CAGGCTGCGCGCTGGCAGCT	0.326	0.3697	0.5886	0.5364	0.3268	0.2644	0.2845	-0.2868	-0.265	0.0169	Ankmy1
chr9	93476321	93476341	-	CTGGAAGGCTGTGCGTCTTC	0.2549	0.229	0.6311	0.6491	0.4082	0.3447	0.1853	-0.8162	-0.4001	0.0191	Ankmy1
chr9	93476336	93476356	-	GCGAGGCAGGACGCCCTGGA	0.5452	0.5543	0.6689	0.8108	0.6208	0.65	0.5151	0.7453	0.6788	0.1249	Ankmy1
chr9	93476349	93476369	-	GGCGGAGCAGAACGCGAGGC	0.6921	0.4902	0.5603	0.4624	0.5825	0.6122	0.3678	0.1331	-0.243	0.1074	Ankmy1
chr9	93476353	93476373	-	GATCGGCGGAGCAGAACGCG	0.9131	0.6176	0.6424	0.6844	0.6011	0.6877	0.6677	1.3198	0.2694	0.4795	Ankmy1
chr9	93476737	93476757	-	GCGGAAGAGCTGCGCGCTGG	0.7873	0.4575	0.663	0.7086	0.6456	0.6959	0.643	0.7058	-0.0574	0.0348	Rnpepl1
chr9	93476780	93476800	-	GCGCCTCGGGCCGTAGCTCC	0.6692	0.3711	0.5779	0.5428	0.5441	0.5605	0.3735	-0.1496	-0.0598	0.002	Rnpepl1
chr9	93476819	93476839	-	GCGCGCACAGTTCCAGCACC	0.3963	0.4592	0.5495	0.6361	0.4941	0.6436	0.5712	0.6045	0.4202	0.1995	Rnpepl1
chr9	93476884	93476904	-	CGAAACCGAGTGTAGGCGCA	1.0	0.5689	0.6358	0.4212	0.3537	0.5521	0.4815	0.3475	0.1423	0.1419	Rnpepl1
chr9	93476891	93476911	-	GGCGGAACGAAACCGAGTGT	1.0	0.6765	0.617	0.4789	0.6355	0.7182	0.5273	0.9151	0.8616	0.2635	Rnpepl1
chr9	93476917	93476937	-	GGGCGACTCGGAGGTGGCGG	0.25	0.4475	0.6441	0.7385	0.6167	0.6214	0.4489	0.017	-0.6671	0.3561	Rnpepl1
chr9	93476926	93476946	-	GAAGGTGCAGGGCGACTCGG	0.4312	0.6033	0.6097	0.7721	0.7903	0.7772	0.6485	0.8109	0.3022	0.1924	Rnpepl1
chr9	93477084	93477104	-	TGGTGCGCCTGCACCTCGGG	0.4651	0.5725	0.6675	0.7724	0.6235	0.6255	0.5141	0.4215	-0.0588	0.2508	Rnpepl1
chr9	93477122	93477142	-	CGTCGGTCGAGGTGTAGCGT	1.0	0.5338	0.6732	0.496	0.518	0.6656	0.5906	0.8238	0.7086	0.1695	Rnpepl1
chr9	93477133	93477153	-	CACGGCGGGGGCGTCGGTCG	0.8648	0.3801	0.7433	0.8436	0.635	0.5567	0.3605	-0.3851	-0.8062	0.0129	Rnpepl1
chr9	93480399	93480419	-	GGTCCAGCCACCAGATCTGT	0.548	0.5767	0.535	0.2785	0.3679	0.6226	0.4354	0.4652	0.7092	0.2922	Rnpepl1
chr9	93480431	93480451	-	GAAAGGTTTGGCGTTGCCGT	0.4193	0.5897	0.6405	0.5336	0.2486	0.6206	0.5101	-0.0695	-0.4488	0.0728	Rnpepl1
chr9	93480448	93480468	-	TGGCCCTGGGTGAAGACGAA	0.5848	0.5947	0.6642	0.5706	0.6181	0.7227	0.4088	-0.1038	-0.115	0.0659	Rnpepl1
chr9	93480488	93480508	-	CGTGTCGAAGCATGGGAAGA	0.2959	0.5318	0.5883	0.4656	0.4653	0.5911	0.4919	0.2727	0.0942	0.0217	Rnpepl1
chr9	93480527	93480547	-	GACCTTGACGACAGCTGAGT	0.4426	0.6303	0.5461	0.3768	0.4066	0.6158	0.4953	0.4515	0.6838	0.1324	Rnpepl1
chr9	93481225	93481245	-	GCTCCATGTGGAAGTGGTAG	0.382	0.4835	0.6579	0.4911	0.4973	0.6408	0.4229	0.1217	-0.425	0.472	Rnpepl1
chr9	93481260	93481280	-	GGCCACAAGGGCTACGAGGT	0.6447	0.6108	0.617	0.4963	0.6421	0.7012	0.4201	0.7176	0.5091	0.0457	Rnpepl1
chr9	93481273	93481293	-	GCTTGAGGTCTCCGGCCACA	0.4067	0.4765	0.555	0.3999	0.418	0.5159	0.3437	0.1988	0.2646	0.291	Rnpepl1
chr9	93481288	93481308	-	GCCCAATGTCTGCTGGCTTG	0.3433	0.5053	0.7055	0.3661	0.4878	0.5844	0.5083	0.3858	-0.27	0.1067	Rnpepl1
chr9	93482124	93482144	-	CCAGGAACTCATCGCTCTCA	0.5831	0.4773	0.5461	0.4009	0.191	0.4761	0.2862	-0.3115	-0.172	0.0547	Rnpepl1
chr9	93482142	93482162	-	CGTGGATGACGTCAATCACC	0.897	0.5885	0.5775	0.4428	0.3163	0.5512	0.4543	0.3458	0.2824	0.322	Rnpepl1
chr9	93482492	93482512	-	GCGGAAGGCTGTCTCTAGGC	0.3655	0.5314	0.617	0.5811	0.4284	0.5748	0.5454	0.0742	0.2103	0.1082	Rnpepl1
chr9	93482496	93482516	-	CCAAGCGGAAGGCTGTCTCT	0.2471	0.4994	0.6642	0.4937	0.4911	0.4754	0.4208	0.1537	0.7553	0.0823	Rnpepl1
chr9	93482523	93482543	-	GAAGCCGCATCTGCCTATGC	0.4823	0.4761	0.6453	0.2975	0.3266	0.6132	0.4464	-0.4946	-0.1721	0.0121	Rnpepl1
chr9	93483359	93483379	-	GAATTTGTATTTCTCCACAT	0.3061	0.6286	0.5128	0.5312	0.3314	0.5643	0.2843	-0.0636	0.2242	0.2284	Rnpepl1
chr9	93498717	93498737	-	TCCTCCCGAAACTGGGCCAG	0.3523	0.5957	0.5683	0.6666	0.5507	0.6063	0.5613	0.6428	-0.1	0.0494	Capn10
chr9	93501756	93501776	-	ACTCTTCTGAAGGGCGGCAC	0.3541	0.5256	0.6213	0.7178	0.3282	0.5253	0.4422	0.0935	0.027	0.1478	Capn10
chr9	93501766	93501786	-	GGAGGTGTCGACTCTTCTGA	0.3873	0.5093	0.6311	0.3912	0.5453	0.6833	0.45	0.1508	0.0388	0.4869	Capn10
chr9	93501784	93501804	-	TGGCCTGTACCTGGTCCAGG	0.226	0.6417	0.6299	0.698	0.7074	0.6885	0.5247	0.6315	0.1809	0.673	Capn10
chr9	93501787	93501807	-	AGGTGGCCTGTACCTGGTCC	0.2594	0.4253	0.6072	0.62	0.5481	0.6044	0.528	0.3542	0.1927	0.0353	Capn10
chr9	93503028	93503048	-	TCCAAACTGCCAAATCCGAC	0.7558	0.5751	0.5886	0.2273	0.0	0.3541	0.215	0.0256	-0.0517	0.5113	Capn10
chr9	93503084	93503104	-	CAGAGTCTCCCGGCAAGACA	0.3467	0.5577	0.5968	0.5956	0.4669	0.6408	0.5535	0.5619	0.4361	0.2251	Capn10
chr9	93503145	93503165	-	AGCGTAGGCCTTTTCCAGTA	0.6776	0.3995	0.6028	0.6047	0.5482	0.5	0.0978	-1.079	-0.7596	0.0378	Capn10
chr9	93503987	93504007	-	GGCTGCCAGTGAGATCCACC	0.4228	0.5427	0.5695	0.2626	0.5313	0.6883	0.4921	0.096	0.1027	0.2021	Capn10
chr9	93504088	93504108	-	GAGACGGAGTAGCTGCTGAC	0.4657	0.5572	0.6736	0.526	0.4781	0.6435	0.6548	0.3528	0.4908	0.2061	Capn10
chr9	93505120	93505140	-	GGTTGTGAATCCTCAGCAGG	0.4591	0.6367	0.5855	0.5816	0.4191	0.6754	0.5741	0.4601	-0.3544	0.3408	Capn10
chr9	93505123	93505143	-	AAGGGTTGTGAATCCTCAGC	0.6129	0.5867	0.6028	0.6615	0.5205	0.5672	0.4952	0.1274	0.3879	0.213	Capn10
chr9	93505142	93505162	-	TGCCAACAACGCCGGCCCCA	0.4824	0.4929	0.5603	0.3818	0.4387	0.4917	0.4769	0.2302	-0.0713	0.0679	Capn10
chr9	93505168	93505188	-	GTACTTACCCTTCTCTCCAG	0.3314	0.6597	0.6725	0.4798	0.5931	0.6829	0.6175	0.8664	0.6167	0.7211	Capn10
chr9	93506353	93506373	-	TAACCAGAACTTGGGGTTGC	0.4846	0.3658	0.5461	0.3205	0.1888	0.2721	0.3488	-0.897	-0.7776	0.0063	Capn10
chr9	93506411	93506431	-	AGCGCCTCCGGGGTCTCTGA	0.7409	0.4977	0.6925	0.4133	0.5027	0.5909	0.3919	0.0713	0.1407	0.0487	Capn10
chr9	93536254	93536274	-	AAGACGTGGTTGACTGCAGC	0.5265	0.4935	0.6736	0.4179	0.3213	0.5947	0.3493	-0.1851	-0.3633	0.0148	Gpr35
chr9	93536310	93536330	-	GTGCCAGGCCATTGAGCAGC	0.2479	0.3758	0.4787	0.436	0.0	0.4706	0.3289	-0.5677	-0.6615	0.0427	Gpr35
chr9	93536325	93536345	-	AGCAGAATACCCAGAGTGCC	0.2272	0.4813	0.4503	0.3675	0.3678	0.4216	0.4732	-0.2015	-0.1978	0.0841	Gpr35
chr9	93536391	93536411	-	GGCAGACGTCAGCCACAGCC	0.2564	0.5332	0.5826	0.5361	0.3853	0.4237	0.5291	-0.252	-0.4516	0.2476	Gpr35
chr9	93536423	93536443	-	GGAGTACAGCACGAATGGCA	0.3389	0.6257	0.5354	0.4645	0.4727	0.7193	0.6166	1.2353	0.7927	0.1604	Gpr35
chr9	93536445	93536465	-	TGTCCGAAGTACTGTATTTC	0.6251	0.2271	0.6118	0.2448	0.238	0.3223	0.1223	-1.4903	-0.6017	0.004	Gpr35
chr9	93536574	93536594	-	ACCGCAGCTCACGGGCACGC	0.6235	0.4464	0.5744	0.2978	0.3236	0.5938	0.4475	0.3735	-0.0415	0.0417	Gpr35
chr9	93536628	93536648	-	AGGTGACCACTATCACCCAG	0.7355	0.7764	0.5434	0.6294	0.658	0.6885	0.5123	0.9473	0.437	0.4988	Gpr35
chr9	93536648	93536668	-	GCGCCAGCGCAGTACCAGGG	0.703	0.6644	0.7338	0.9188	0.6091	0.7001	0.7149	1.0882	0.4314	0.4084	Gpr35
chr9	93536652	93536672	-	CCAGGCGCCAGCGCAGTACC	0.3413	0.4747	0.5921	0.4717	0.4799	0.5831	0.5355	0.1115	0.2447	0.0742	Gpr35
chr9	93536757	93536777	-	AGACCACTATGGCCAGCGGC	0.4921	0.5358	0.5826	0.4609	0.336	0.5549	0.5519	0.7285	0.5987	0.5472	Gpr35
chr9	93554636	93554656	-	AGCCACCTCACAGATGGCGC	0.3408	0.5606	0.617	0.3501	0.265	0.5586	0.5965	0.3078	0.0	0.4305	Aqp12a
chr9	93554693	93554713	-	CTCCCGTGCAAAACTGGCAT	0.9147	0.5484	0.6405	0.4182	0.4999	0.6732	0.3376	0.0146	-0.0698	0.3091	Aqp12a
chr9	93554741	93554761	-	CACTCGCATCTCTAGGCAAC	0.6626	0.4435	0.5789	0.5255	0.1151	0.3976	0.4141	-0.2512	0.0475	0.0426	Aqp12a
chr9	93554826	93554846	-	CCCCATGCACTAGGAAAAGC	0.2635	0.5338	0.4645	0.2413	0.2108	0.4828	0.3458	-0.6099	-0.7537	0.1418	Aqp12a
chr9	93554852	93554872	-	GTTGGCAGAGGCCCCGTCAA	0.8019	0.5415	0.7017	0.7138	0.5712	0.5842	0.5342	0.3699	0.4479	0.1355	Aqp12a
chr9	93554885	93554905	-	CACCATGAGGAACTCCTGCA	0.3447	0.6045	0.6028	0.3788	0.4835	0.6119	0.6685	0.3382	0.3111	0.1483	Aqp12a
chr9	93554898	93554918	-	GCAGCGACGCCTCCACCATG	0.6272	0.6548	0.6711	0.4734	0.6158	0.7318	0.5756	0.9082	0.3137	0.5376	Aqp12a
chr9	93554969	93554989	-	GCAGCGCTGGGTCAGGGCAC	0.2062	0.4194	0.6689	0.6868	0.481	0.538	0.5341	0.5071	0.4487	0.1163	Aqp12a
chr9	93555057	93555077	-	CCTGCAGCACGGATGTCCGC	0.7826	0.4293	0.7063	0.3763	0.1991	0.5652	0.4364	0.1617	0.0571	0.1816	Aqp12a
chr9	93555132	93555152	-	AGACAAGAAGGCTGCGCTGC	0.6127	0.508	0.5461	0.3995	0.2543	0.5502	0.5153	0.3868	0.3052	0.0126	Aqp12a
chr9	93589338	93589358	-	CTTTATCCACCGCCACGATG	1.0	0.6101	0.6469	0.3209	0.0	0.5004	0.491	0.2422	-0.0868	0.1681	Kif1a
chr9	93589568	93589588	-	CTTCCGGGTTACAGTCCTGC	0.3796	0.4854	0.626	0.4437	0.4192	0.5474	0.4141	-0.3887	-0.5314	0.1921	Kif1a
chr9	93589652	93589672	-	CCTCCTAGATAGCCCAGAGA	0.3116	0.5139	0.6922	0.3939	0.392	0.6187	0.568	0.6467	0.6874	0.2236	Kif1a
chr9	93589789	93589809	-	GTGAACAACAACACTTGCTC	0.5257	0.4766	0.5886	0.2959	0.314	0.6683	0.524	0.3968	0.4619	0.0445	Kif1a
chr9	93589847	93589867	-	GCTGCGCATTGTAGAAGGCC	0.3966	0.483	0.5302	0.4028	0.367	0.5844	0.4439	-0.0283	-0.4392	0.0694	Kif1a
chr9	93589852	93589872	-	GAGGAGCTGCGCATTGTAGA	0.5576	0.4822	0.6547	0.5149	0.3913	0.6321	0.4742	0.2273	0.1864	0.128	Kif1a
chr9	93589874	93589894	-	GTCCCGCTCAGGGACCTCCC	0.5219	0.5535	0.7019	0.5137	0.3639	0.2944	0.3968	-0.84	-0.5878	0.0526	Kif1a
chr9	93589885	93589905	-	GTGGTGGGGATGTCCCGCTC	0.8079	0.3891	0.6877	0.8502	0.6027	0.4962	0.4378	0.063	0.1799	0.0063	Kif1a
chr9	93590783	93590803	-	CGATGACCAGCACTTTGAAA	0.403	0.4238	0.5695	0.31	0.1708	0.4727	0.306	-0.6606	-0.4314	0.1882	Kif1a
chr9	93590839	93590859	-	GAGGCTCCGGATTATGGATC	0.7096	0.4764	0.617	0.596	0.5656	0.6276	0.5119	0.128	0.2811	0.0436	Kif1a
chr9	93593529	93593549	-	GTGGCGGTGCAGGCCATCTC	0.7103	0.42	0.7161	0.784	0.4833	0.466	0.295	-0.163	0.3511	0.0337	Kif1a
chr9	93593539	93593559	-	CTTCCTCCGTGTGGCGGTGC	0.933	0.3793	0.6166	0.49	0.3084	0.4305	0.2999	-0.7613	-1.1237	0.0247	Kif1a
chr9	93593569	93593589	-	CATCGTCAGCGAAAAGGGAG	0.4311	0.5672	0.6472	0.4732	0.4876	0.6478	0.371	-0.0958	-0.5445	0.3915	Kif1a
chr9	93593575	93593595	-	CGTGGCCATCGTCAGCGAAA	0.6402	0.5312	0.6733	0.3911	0.1008	0.3265	0.2394	-0.4213	-0.3212	0.1181	Kif1a
chr9	93598217	93598237	-	CCCTGTTCAGTTTAGTAGGA	0.2782	0.3419	0.527	0.3966	0.3355	0.5205	0.3927	-0.9748	-1.0171	0.3036	Kif1a
chr9	93598221	93598241	-	CCCCCCCTGTTCAGTTTAGT	0.2955	0.4853	0.5603	0.31	0.2333	0.2812	0.1656	-1.1191	-0.6313	0.1932	Kif1a
chr9	93598261	93598281	-	GCACACGCTGTGCGACGGCC	0.9362	0.5428	0.5259	0.4584	0.2159	0.4088	0.2401	-0.8892	-1.1853	0.1287	Kif1a
chr9	93598372	93598392	-	CGACACCACCGAGCCTGCCG	0.855	0.5991	0.715	0.3299	0.5148	0.7262	0.6059	0.7024	-0.3351	0.3178	Kif1a
chr9	93599313	93599333	-	GGTCCCCTCCAGCGTCGTTG	0.7417	0.5416	0.7335	0.3101	0.3976	0.6617	0.4958	0.3392	-0.4433	0.3476	Kif1a
chr9	93599334	93599354	-	AATGTATGACCGGGCTGCAG	0.3575	0.5676	0.7051	0.5398	0.5244	0.6941	0.6251	0.6924	0.1365	0.2754	Kif1a
chr9	93601005	93601025	-	ACTGGACGCTAGAGAAACTC	0.5691	0.5795	0.5539	0.5252	0.4509	0.6345	0.6365	0.7406	0.7781	0.3898	Kif1a
chr9	93601052	93601072	-	CATCGTGGCCGTGGAGGTCC	0.5051	0.4082	0.5492	0.6637	0.4458	0.5081	0.3827	-0.2727	-0.3717	0.0096	Kif1a
chr9	93601058	93601078	-	CAGGACCATCGTGGCCGTGG	0.3883	0.5684	0.6299	0.8838	0.7238	0.7305	0.6414	0.8062	0.3952	0.0426	Kif1a
chr9	93601077	93601097	-	GAGAGACACGACCCTTCCCC	0.4936	0.4952	0.6311	0.4875	0.6089	0.6867	0.614	0.9325	0.8701	0.2295	Kif1a
chr9	93601594	93601614	-	CAATGCCATCTTCCTGAAGG	0.3232	0.6425	0.6392	0.4367	0.3824	0.6288	0.5564	0.4324	-0.0999	0.0972	Kif1a
chr9	93601597	93601617	-	GGGCAATGCCATCTTCCTGA	0.2706	0.6268	0.6028	0.4276	0.2773	0.5974	0.4216	0.2948	0.0949	0.2154	Kif1a
chr9	93602477	93602497	-	GTACTACCCAGAGGTGAACG	0.8058	0.7257	0.6299	0.4082	0.5555	0.6916	0.7843	1.0647	0.1714	0.6866	Kif1a
chr9	93602758	93602778	-	CCAGTACCGGAGGGAGCGGG	0.2731	0.5027	0.5955	0.9176	0.5697	0.5443	0.5337	0.6746	-0.1425	0.2683	Kif1a
chr9	93602791	93602811	-	TGTTCTTTTTTATAGGCTCC	0.2044	0.3996	0.5408	0.1615	0.0	0.2603	0.1349	-1.4009	-1.3854	0.018	Kif1a
chr9	93602985	93603005	-	CCACCCCGAGCAGGCTCGTC	0.6919	0.4207	0.5886	0.5093	0.3294	0.2554	0.1716	-0.8916	-0.4032	0.0192	Kif1a
chr9	93602994	93603014	-	CCGGTTTAACCACCCCGAGC	0.5902	0.4863	0.6028	0.4609	0.4096	0.5226	0.416	0.0541	0.1513	0.0129	Kif1a
chr9	93605297	93605317	-	GAGCCCAGCATCCTACGGTC	0.4788	0.4997	0.5495	0.5614	0.5698	0.6535	0.6506	0.9111	1.1126	0.1407	Kif1a
chr9	93606412	93606432	-	GACTCCCGAGGAGGCGGAGA	0.2394	0.4985	0.527	0.5272	0.4784	0.6079	0.5791	0.39	0.1134	0.0628	Kif1a
chr9	93606421	93606441	-	TTCCGGAGCGACTCCCGAGG	0.8145	0.6088	0.7385	0.6673	0.5895	0.6323	0.5468	0.6766	0.1631	0.1574	Kif1a
chr9	93606424	93606444	-	ATCTTCCGGAGCGACTCCCG	0.7599	0.6052	0.6533	0.6012	0.5825	0.6717	0.5886	0.7987	0.0909	0.0839	Kif1a
chr9	93606455	93606475	-	GAGTGGGCACTTCATCAAGG	0.8639	0.7496	0.6627	0.6278	0.6325	0.7451	0.707	1.124	0.5676	0.6646	Kif1a
chr9	93606929	93606949	-	CAAAGATGGCGTCACCAGGT	0.6846	0.5736	0.617	0.5302	0.4237	0.5767	0.48	0.1741	0.3553	0.0115	Kif1a
chr9	93606986	93607006	-	TCATCTTGTCAACCTGAACG	0.7482	0.6655	0.625	0.2081	0.3023	0.6542	0.6973	0.9295	0.0071	0.7577	Kif1a
chr9	93609101	93609121	-	CAGAAGCCATCCGGATGGAG	0.2536	0.5895	0.5719	0.6268	0.5999	0.6673	0.6043	0.4001	-0.1769	0.1425	Kif1a
chr9	93611744	93611764	-	ATAGCCAACACTGTGCCTGG	0.2603	0.7442	0.6866	0.5245	0.5605	0.7188	0.6756	0.8267	0.2465	0.6232	Kif1a
chr9	93612251	93612271	-	CGAGATCTGCTGTACGCCCA	0.9477	0.5965	0.6358	0.6192	0.5846	0.7275	0.5582	0.6676	0.4211	0.1879	Kif1a
chr9	93612285	93612305	-	GATTCGAGAACTGAAGGATG	0.3031	0.5966	0.6091	0.5619	0.5695	0.6995	0.6501	0.947	0.2683	0.256	Kif1a
chr9	93612291	93612311	-	CAAGCTGATTCGAGAACTGA	0.2623	0.5898	0.4975	0.4429	0.2156	0.6192	0.4397	0.0249	-0.1389	0.0664	Kif1a
chr9	93612324	93612344	-	CTGCAACGCCATTATCAATG	0.3756	0.6698	0.6725	0.3563	0.4252	0.5871	0.4386	-0.063	-0.5251	0.3125	Kif1a
chr9	93613191	93613211	-	TCCCCATAGGCGGCAACTCA	0.5938	0.5561	0.5968	0.2708	0.4566	0.5688	0.3219	0.0685	0.0871	0.0112	Kif1a
chr9	93617402	93617422	-	TCAGGACTCTGGACCCAATA	0.4557	0.3381	0.6642	0.6602	0.49	0.4531	0.2319	-0.2423	0.4861	0.2811	Kif1a
chr9	93618875	93618895	-	AGCCAAGGGCACACGACTCA	0.3899	0.5537	0.6311	0.3886	0.3392	0.5707	0.3775	-0.1999	-0.1222	0.0099	Kif1a
chr9	93618890	93618910	-	AGCCGACTCCACGGGAGCCA	0.3	0.4849	0.5744	0.2838	0.4638	0.5827	0.4304	-0.1004	-0.3961	0.1021	Kif1a
chr9	93621232	93621252	-	GACCTCCTACAATGACATCC	0.393	0.5865	0.4503	0.2345	0.3102	0.572	0.5527	0.3464	0.5451	0.0575	Kif1a
chr9	93621274	93621294	-	TCTGCTGGGGCCTTATGTGG	0.2731	0.5756	0.6755	0.716	0.6163	0.6671	0.6703	0.8738	0.3844	0.078	Kif1a
chr9	93622783	93622803	-	CATGATGGGCAAACAAGAGA	0.232	0.5181	0.5775	0.433	0.3131	0.6541	0.43	0.4106	0.2047	0.0613	Kif1a
chr9	93675598	93675618	-	GAATTGACAGGGGCTTGCTC	0.4643	0.3906	0.6403	0.2607	0.292	0.6908	0.4244	-0.1678	0.2311	0.0239	Agxt
chr9	93675620	93675640	-	GGACCCAACAGGAGCCTCTT	0.2838	0.3632	0.5933	0.4329	0.4507	0.4272	0.2494	-0.7468	0.2489	0.0802	Agxt
chr9	93675648	93675668	-	CACACGAGGAGCCAGGTTGG	0.3418	0.5351	0.7244	0.5316	0.5928	0.6176	0.5049	0.3509	0.2327	0.0064	Agxt
chr9	93675655	93675675	-	CTGCTAGCACACGAGGAGCC	0.3894	0.521	0.617	0.605	0.3043	0.3819	0.3719	-0.2095	-0.3747	0.0742	Agxt
chr9	93675662	93675682	-	CTTCCAGCTGCTAGCACACG	0.6102	0.5959	0.6721	0.4098	0.451	0.6158	0.522	0.0844	-0.6306	0.2928	Agxt
chr9	93675859	93675879	-	AGCCGCTGACAACCAGTGTG	0.8824	0.5583	0.6192	0.409	0.6024	0.6384	0.6201	1.004	0.4502	0.0758	Agxt
chr9	93675907	93675927	-	CAGGCTCCAGGAGGTTGAAC	0.337	0.4043	0.5744	0.4241	0.428	0.4979	0.4611	-0.1564	0.1873	0.0171	Agxt
chr9	93675926	93675946	-	CCCACAAGAAAGGAGTCCCC	0.2859	0.5824	0.6216	0.3523	0.5684	0.6413	0.666	0.2642	0.1714	0.0692	Agxt
chr9	93675936	93675956	-	GCCATTGGTTCCCACAAGAA	0.2636	0.5033	0.6028	0.5622	0.4524	0.5383	0.6534	0.2675	0.1579	0.1865	Agxt
chr9	93677467	93677487	-	CTGGTGCACACGGGCTCCTG	0.2223	0.5441	0.7007	0.6998	0.6911	0.6446	0.3335	0.1529	-0.2828	0.0144	Agxt
chr9	93678100	93678120	-	TGGATGACTCCCCGTGGGTC	0.8192	0.4336	0.5838	0.5611	0.3959	0.5231	0.4257	-0.3686	-0.6144	0.0154	Agxt
chr9	93679299	93679319	-	GAGTAGGCACTGATACCTAG	0.2613	0.7364	0.6	0.4727	0.6153	0.7342	0.6194	0.9488	0.5829	0.6958	Agxt
chr9	93679321	93679341	-	ATGATGCCACCGAGTCCACC	0.4417	0.5497	0.6169	0.451	0.2645	0.554	0.5066	0.5327	0.6032	0.3821	Agxt
chr9	93680284	93680304	-	AGTACAAGATGTCGATGCCT	0.4017	0.5351	0.4925	0.3312	0.3215	0.5899	0.4952	0.046	0.0641	0.1218	Agxt
chr9	93680323	93680343	-	AGATCCCTGGTGGGGCATTC	0.4697	0.2909	0.56	0.4014	0.1532	0.1516	0.1036	-1.3467	-0.3624	0.0219	Agxt
chr9	93680347	93680367	-	CCTTGTCGTTGAAGGAGATG	0.4012	0.5528	0.5963	0.4462	0.5098	0.642	0.4733	0.1636	-0.2384	0.2099	Agxt
chr9	93680355	93680375	-	TTACTTGGCCTTGTCGTTGA	0.9145	0.3551	0.617	0.5296	0.2455	0.4263	0.3042	-0.3449	-0.4181	0.1802	Agxt
chr9	93694220	93694240	-	GTAAACCTAGAGAGCTGGCG	0.3883	0.655	0.6346	0.4334	0.4509	0.6489	0.4613	0.664	-0.1951	0.8685	Mab21l4
chr9	93694289	93694309	-	AGTCGGCTGCTTGATGCACT	0.7174	0.5225	0.6969	0.4991	0.3928	0.5754	0.3725	0.1951	0.4163	0.1723	Mab21l4
chr9	93695710	93695730	-	CAGCTAACGCCCAGCATTGG	0.634	0.5119	0.6299	0.6814	0.5484	0.6546	0.6218	0.5525	0.3613	0.1401	Mab21l4
chr9	93695775	93695795	-	GCTGAAGCTTGGATTTCCTG	0.2791	0.5642	0.7477	0.3763	0.5825	0.7362	0.5043	0.1901	-0.2305	0.4783	Mab21l4
chr9	93695910	93695930	-	ACTGAATGCTGCTAGCTTGA	0.2859	0.4354	0.645	0.3358	0.1011	0.4232	0.3795	-0.2844	0.1097	0.2003	Mab21l4
chr9	93699240	93699260	-	CACCACAGGCTCATTCCGCC	0.6297	0.5338	0.617	0.2577	0.2633	0.4464	0.2621	-0.1068	-0.2993	0.1155	Mab21l4
chr9	93699406	93699426	-	CCGACTGGGTGTCCTCAAGG	0.434	0.6673	0.7008	0.7428	0.7296	0.7004	0.7227	1.1097	0.7078	0.1121	Mab21l4
chr9	93699409	93699429	-	CTGCCGACTGGGTGTCCTCA	0.3881	0.4925	0.631	0.5327	0.4564	0.4645	0.4064	-0.5441	-0.4743	0.0218	Mab21l4
chr9	93699652	93699672	-	AAGGGAGTCACCCCGTGTCC	0.4769	0.5014	0.6453	0.5589	0.5159	0.5068	0.3619	0.2764	0.4087	0.0107	Mab21l4
chr9	93721156	93721176	-	ACCGAGTCAGCTCCTCTTGC	0.5232	0.3508	0.6547	0.2907	0.3385	0.5158	0.4457	-0.3912	-0.0666	0.0637	Crocc2
chr9	93723522	93723542	-	GCCGGGCCTCAGCGGTATCC	0.6132	0.4188	0.6452	0.4281	0.4078	0.4448	0.336	-0.0927	0.3534	0.0112	Crocc2
chr9	93725039	93725059	-	TGTGCTCCAGCTGTTGTCGA	0.2914	0.6246	0.6733	0.546	0.3401	0.6011	0.6686	0.6303	0.1497	0.1015	Crocc2
chr9	93728716	93728736	-	GGATGTCTCGAGGCTGTCTT	0.4932	0.4835	0.6167	0.4698	0.4767	0.5033	0.2828	-0.5372	-0.3143	0.3409	Crocc2
chr9	93728726	93728746	-	CACAGGGGGAGGATGTCTCG	0.4023	0.6467	0.7574	0.6594	0.6651	0.6623	0.5639	0.5646	0.1438	0.0707	Crocc2
chr9	93728737	93728757	-	TGGCCTGTCTCCACAGGGGG	0.2027	0.4373	0.6192	0.8604	0.6297	0.6267	0.3686	-0.8871	-1.3125	0.4357	Crocc2
chr9	93728776	93728796	-	TGGATGCCCGAATCTCAGCC	0.5117	0.541	0.6405	0.4212	0.3441	0.5131	0.5147	-0.1564	-0.4277	0.5512	Crocc2
chr9	93729966	93729986	-	GGATGTCCGCCTTGAGTGTC	0.873	0.4454	0.4312	0.5745	0.4422	0.5457	0.323	-0.5284	-0.5923	0.0444	Crocc2
chr9	93730141	93730161	-	TGCTGGCCAGGACATGGTTC	0.5225	0.3486	0.6072	0.4632	0.3594	0.466	0.4044	-0.4696	-0.3146	0.0333	Crocc2
chr9	93730153	93730173	-	ATACCTCCTTGATGCTGGCC	0.3243	0.4823	0.5461	0.3712	0.0089	0.3112	0.311	-0.7141	-1.0039	0.0607	Crocc2
chr9	93732726	93732746	-	TCTGCTCTGTCCGCAGCAGG	0.3512	0.5399	0.6755	0.7046	0.4585	0.6276	0.6154	0.8885	0.1434	0.3715	Crocc2
chr9	93732729	93732749	-	CTTTCTGCTCTGTCCGCAGC	0.2646	0.4526	0.6447	0.3591	0.0	0.3863	0.1727	-0.7655	-0.9543	0.0724	Crocc2
chr9	93733653	93733673	-	CTTGGGAAAGCCCTTCCAGC	0.2822	0.4964	0.6969	0.2713	0.4208	0.5719	0.3279	-0.1184	-0.0033	0.1555	Crocc2
chr9	93736787	93736807	-	CCGTTTCTTGTATGTGACCT	0.4405	0.5234	0.4561	0.4774	0.3389	0.4832	0.2361	-0.9219	-1.171	0.0225	Crocc2
chr9	93736878	93736898	-	ACAGTATGTTCTTCTCATGG	0.2296	0.6595	0.6583	0.3037	0.56	0.695	0.6717	0.6273	0.4817	0.1706	Crocc2
chr9	93736938	93736958	-	CAAGCTCGCTATGTCTCTCC	0.5405	0.4369	0.617	0.3552	0.4423	0.6173	0.3609	-0.085	0.1157	0.0084	Crocc2
chr9	93740538	93740558	-	TCAGCCGTTGGGCCTCAAAG	0.6164	0.6413	0.7622	0.5419	0.6982	0.6831	0.6847	1.153	0.7377	0.573	Crocc2
chr9	93741105	93741125	-	GGCCAGCTCCTGGCGCTCCA	0.3109	0.4737	0.7019	0.3552	0.4378	0.523	0.4754	-0.0216	0.0231	0.0702	Crocc2
chr9	93741139	93741159	-	TCTCCCTGTGCAGACGTGCC	0.4619	0.46	0.6733	0.437	0.2872	0.3596	0.4817	-0.232	-0.4747	0.1134	Crocc2
chr9	93745714	93745734	-	CAGAGAGCTCCTTGCTCAAC	0.642	0.345	0.5461	0.4829	0.1317	0.212	0.1609	-1.2015	-0.5637	0.0335	Crocc2
chr9	93747791	93747811	-	CCTCTTCGAACTGGACCTGG	0.5758	0.5961	0.5763	0.504	0.613	0.6581	0.4764	0.1512	-0.487	0.247	Crocc2
chr9	93751413	93751433	-	CAGTGCCCGGCGAGCCTCCA	0.7035	0.4368	0.5742	0.6634	0.5728	0.6293	0.3541	-0.4439	-0.069	0.009	Crocc2
chr9	93791169	93791189	-	GCGGTCTTTGGCGATGGGGA	0.282	0.5548	0.617	0.4802	0.6182	0.656	0.4676	0.0934	-0.3179	0.0714	Sned1
chr9	93791337	93791357	-	CCAGGTGGCAACAAAAACCC	0.3081	0.6646	0.5354	0.4747	0.5688	0.6842	0.7548	0.9448	0.511	0.4832	Sned1
chr9	93791355	93791375	-	GAAGAAGGTCACACGGTACC	0.4195	0.5165	0.617	0.5749	0.4139	0.6032	0.6289	0.2168	0.3858	0.0683	Sned1
chr9	93794508	93794528	-	ATGTCTGCTGTGCGCGACCC	0.7044	0.4291	0.5458	0.6093	0.4364	0.6133	0.405	0.0153	-0.2926	0.0393	Sned1
chr9	93796619	93796639	-	TGAGGCACGGACGCAGGACT	0.3266	0.5203	0.5779	0.66	0.5687	0.6272	0.5339	0.3903	0.5147	0.117	Sned1
chr9	93796625	93796645	-	CACCATTGAGGCACGGACGC	0.5184	0.5266	0.617	0.3256	0.4001	0.5622	0.3142	-0.4559	-0.7432	0.0509	Sned1
chr9	93796637	93796657	-	CGATGCACTTGCCACCATTG	0.4571	0.6627	0.6392	0.4849	0.5216	0.5925	0.5882	0.3171	0.1414	0.1187	Sned1
chr9	93796696	93796716	-	CCCCGTGAAGCCAGCGAGAC	0.4896	0.439	0.5603	0.5107	0.5352	0.4718	0.1392	-0.8212	-0.8955	0.012	Sned1
chr9	93797110	93797130	-	GCTGTTGACACCGTGGGTGC	0.3219	0.523	0.6591	0.4572	0.4618	0.6068	0.4918	0.1844	-0.2175	0.0562	Sned1
chr9	93799896	93799916	-	AGGTCACTTACCGGTCTCAC	0.5935	0.5346	0.4986	0.5914	0.5146	0.5993	0.54	0.1797	0.4039	0.0603	Sned1
chr9	93800062	93800082	-	CAACACACGATCCACCATTT	0.5968	0.4479	0.617	0.4289	0.1755	0.2072	0.2591	-0.9669	0.1908	0.0301	Sned1
chr9	93800121	93800141	-	CTCGCACTGAGGTCCTTCAA	0.4396	0.4543	0.6642	0.5983	0.4635	0.4969	0.2373	-0.4517	-0.0943	0.0458	Sned1
chr9	93800132	93800152	-	CAGCTACCTGTCTCGCACTG	0.6386	0.6829	0.6866	0.6129	0.5859	0.684	0.6814	0.6736	0.1369	0.3457	Sned1
chr9	93805214	93805234	-	TCCCTGGTCAGCATCCACAC	0.2944	0.7015	0.6405	0.6337	0.4927	0.6421	0.707	0.8648	0.8822	0.1852	Sned1
chr9	93805803	93805823	-	ACACTGAGTGTTCATGTTGC	0.2781	0.381	0.6263	0.2844	0.0746	0.3734	0.4375	-0.3914	-0.3057	0.0891	Sned1
chr9	93805864	93805884	-	GGTCCGTGTGGCAGACACAT	0.4714	0.6204	0.5586	0.6214	0.5655	0.6401	0.6049	0.76	1.014	0.674	Sned1
chr9	93806437	93806457	-	TGGGTCTGAGTCGCAGGGCG	0.2626	0.4484	0.6192	0.6039	0.5972	0.5862	0.454	-0.3224	-0.9511	0.1034	Sned1
chr9	93806476	93806496	-	GGAGTCCTCGTGGGCGTCAC	0.7559	0.4537	0.6075	0.7069	0.5177	0.4804	0.2972	-0.5313	-0.4908	0.0444	Sned1
chr9	93806497	93806517	-	ACGAGGGCACTCGCACGTGT	1.0	0.6092	0.5873	0.71	0.5061	0.6465	0.4976	0.7544	0.8356	0.2228	Sned1
chr9	93806514	93806534	-	TGCCTGCCATGGAATCCACG	0.4704	0.6759	0.7432	0.1643	0.5491	0.6971	0.6545	0.6472	-0.0211	0.6293	Sned1
chr9	93807836	93807856	-	GCATGTGCCCCCATTCCGGC	0.472	0.3758	0.5837	0.2072	0.3394	0.6135	0.2044	-0.5567	-0.8822	0.5226	Sned1
chr9	93807887	93807907	-	CCCAGTGAACCGGTAAGGGC	0.4297	0.489	0.5684	0.4258	0.5187	0.6247	0.5874	0.3901	0.023	0.0995	Sned1
chr9	93807892	93807912	-	TGTCTCCCAGTGAACCGGTA	0.7488	0.5281	0.6922	0.4519	0.4656	0.6183	0.3783	-0.34	-0.2769	0.0405	Sned1
chr9	93808121	93808141	-	ACCGTTGTGACAGGGGCCAG	0.3982	0.6109	0.6158	0.8114	0.6332	0.5837	0.6383	0.6738	0.1861	0.0957	Sned1
chr9	93808130	93808150	-	ACAAGTGCCACCGTTGTGAC	0.6196	0.4519	0.6311	0.377	0.2836	0.5452	0.3876	-0.1382	-0.5108	0.0687	Sned1
chr9	93808374	93808394	-	CATACATGGGCTCCGGAAGC	0.7333	0.3542	0.6733	0.3723	0.2562	0.4229	0.2898	-0.4711	-0.3005	0.0024	Sned1
chr9	93809130	93809150	-	AGCCGGGGTCACATGTGTAC	0.5588	0.4932	0.6547	0.4309	0.4321	0.5037	0.3107	-0.1333	0.1596	0.0539	Sned1
chr9	93809157	93809177	-	GCATATGGCTGAGGACGCTC	0.5293	0.4439	0.417	0.5024	0.4409	0.6443	0.5999	0.8506	0.9635	0.2778	Sned1
chr9	93809166	93809186	-	GACAGACACGCATATGGCTG	0.231	0.5577	0.6725	0.4252	0.5255	0.6522	0.5518	0.6859	-0.205	0.2007	Sned1
chr9	93809212	93809232	-	GAATCACCAATGCACTGGGG	0.3893	0.6819	0.658	0.6142	0.5421	0.6796	0.5616	0.5531	0.3076	0.3164	Sned1
chr9	93813976	93813996	-	CTGGCACTCATCTACTTCTA	0.5063	0.4018	0.6028	0.5031	0.4061	0.4467	0.1587	-0.3809	0.0663	0.0642	Sned1
chr9	93814010	93814030	-	CCTGGCAGGAGCCTTTATGC	0.282	0.5817	0.6875	0.3131	0.3684	0.5471	0.5579	0.1396	0.6114	0.0334	Sned1
chr9	93814055	93814075	-	CTTCGTACCCCGGGCTGCAG	0.7486	0.5375	0.7335	0.5531	0.347	0.571	0.5018	0.1348	-0.3639	0.1671	Sned1
chr9	93814737	93814757	-	GCAGGAGCCTCCATTTCTGC	0.3901	0.3831	0.6311	0.1098	0.2858	0.5377	0.229	-0.875	-0.7898	0.1947	Sned1
chr9	93814994	93815014	-	GGTATGGCACACCTGTGGGT	0.4537	0.5764	0.6827	0.3651	0.5969	0.6771	0.5974	0.9277	0.8188	0.2286	Sned1
chr9	93815090	93815110	-	GGTTGGCCCGAGCTGCAGGG	0.2757	0.614	0.7663	0.5246	0.6161	0.7195	0.5845	0.8223	0.3387	0.4928	Sned1
chr9	93815094	93815114	-	AAAGGGTTGGCCCGAGCTGC	0.8391	0.3658	0.5306	0.4261	0.3897	0.4212	0.491	-0.3187	-0.3567	0.0125	Sned1
chr9	93815193	93815213	-	CTCTGGACACACGCACAGGT	0.2835	0.631	0.5256	0.2822	0.4938	0.6501	0.4771	0.2949	0.2282	0.1267	Sned1
chr9	93835845	93835865	-	GGTTTTCACCATGCGTCAGC	0.4369	0.5311	0.5975	0.2518	0.0	0.4042	0.2292	-1.0856	-1.165	0.111	Mterf4
chr9	93837593	93837613	-	CGGAAGCTCGGCCTTGGAGA	0.3737	0.5407	0.6547	0.5036	0.5641	0.68	0.4942	0.5731	0.2676	0.1836	Mterf4
chr9	93837631	93837651	-	TGTCTGCCACGCAAATGAAG	0.7692	0.6169	0.6849	0.2859	0.1422	0.6023	0.4015	0.6359	0.1237	0.4068	Mterf4
chr9	93837832	93837852	-	CTGAGTCCTTGGAGCTTGAA	0.3274	0.3314	0.5791	0.5714	0.4475	0.4759	0.2218	-0.912	-0.7941	0.0238	Mterf4
chr9	93837965	93837985	-	CTGACTACAGTACCCAGTAG	0.5908	0.6104	0.6725	0.4594	0.5811	0.622	0.4656	0.5909	0.4959	0.1655	Mterf4
chr9	93856904	93856924	-	TAGGGAAGGCCATCGGTTCC	0.5182	0.413	0.6311	0.5384	0.3438	0.3323	0.3585	-0.4519	-0.0061	0.0031	Pask
chr9	93856918	93856938	-	ACCTATTTTGACCTTAGGGA	0.4968	0.5628	0.527	0.2825	0.2447	0.5953	0.4029	-0.4817	-0.7762	0.1325	Pask
chr9	93856923	93856943	-	GTGGGACCTATTTTGACCTT	0.3641	0.4152	0.5886	0.5867	0.4518	0.5157	0.2031	-1.1844	-0.9985	0.0695	Pask
chr9	93856989	93857009	-	TAGATGTGGGTATTCTGCAC	0.7016	0.5086	0.6122	0.6686	0.4986	0.6803	0.62	0.9304	1.0198	0.0644	Pask
chr9	93857026	93857046	-	AGCGAGACACCATCTCTTTC	0.3554	0.1617	0.6405	0.1876	0.1506	0.2386	0.0488	-1.5716	-0.2726	0.0433	Pask
chr9	93857165	93857185	-	TGACCTCCCTGGTGTCTTGG	0.3139	0.444	0.6771	0.4766	0.5644	0.6652	0.7134	0.6121	0.0236	0.1988	Pask
chr9	93857401	93857421	-	ACTCTGGATGAACCATGGCC	0.4526	0.5158	0.6011	0.5062	0.3006	0.5044	0.5471	0.1799	-0.0975	0.3277	Pask
chr9	93857474	93857494	-	GATCTTACAACAGCGAGGCC	0.3388	0.5583	0.645	0.2643	0.0508	0.4103	0.3247	0.0626	-0.2364	0.1147	Pask
chr9	93857479	93857499	-	GAGTGGATCTTACAACAGCG	0.5292	0.7417	0.5528	0.3658	0.5237	0.7306	0.6857	1.3414	0.3192	0.9003	Pask
chr9	93857636	93857656	-	GGACATGAGTAGTCTGCAAC	0.7507	0.4585	0.6358	0.3652	0.2736	0.6099	0.424	-0.0065	-0.0393	0.2601	Pask
chr9	93857901	93857921	-	AAGAAAGCCCACTAACCCAC	0.2633	0.631	0.5212	0.5912	0.4641	0.7065	0.5616	0.8827	0.7047	0.4709	Pask
chr9	93860359	93860379	-	GGGGAGGACAAGTCTCGCCT	0.6258	0.5895	0.6736	0.4289	0.5403	0.5947	0.4799	-0.1699	-0.2346	0.1471	Pask
chr9	93861246	93861266	-	GGCCAGTGGGGCCCAAGGTA	0.3727	0.4008	0.6014	0.5903	0.5272	0.5612	0.4927	0.0528	0.179	0.0084	Pask
chr9	93861279	93861299	-	GATGAGTTCTGATGCCAAGC	0.26	0.5399	0.5976	0.3186	0.288	0.6046	0.485	0.092	0.21	0.1416	Pask
chr9	93862990	93863010	-	GGCCTCAGAACCAGGTTACC	0.2264	0.4688	0.5461	0.237	0.4686	0.4298	0.4216	-0.0838	0.5322	0.0835	Pask
chr9	93862998	93863018	-	AGTGAGGTGGCCTCAGAACC	0.2317	0.5173	0.6294	0.6602	0.5542	0.5849	0.6566	0.3476	0.4617	0.0646	Pask
chr9	93865951	93865971	-	GGCCAACATGTCCCAAAGGT	0.5228	0.6457	0.5354	0.4406	0.5542	0.6478	0.6385	0.6478	0.644	0.285	Pask
chr9	93865955	93865975	-	TCCTGGCCAACATGTCCCAA	0.3383	0.5877	0.5222	0.5832	0.4996	0.6373	0.5379	0.7508	0.6948	0.423	Pask
chr9	93866644	93866664	-	CCGTCTCTGTGTGGATAAAG	0.3555	0.4908	0.4867	0.8034	0.6356	0.6667	0.4898	0.2372	-0.1335	0.4447	Pask
chr9	93870897	93870917	-	GGTTGTGGAAGCCCTCAGCG	0.6637	0.7064	0.6955	0.4654	0.6802	0.701	0.6753	1.3932	0.5118	0.7708	Pask
chr9	93870918	93870938	-	CTTCCTCAAGTCTGATTCCG	0.4144	0.5613	0.5763	0.4709	0.5009	0.6285	0.4636	-0.0324	-0.4921	0.3045	Pask
chr9	93871746	93871766	-	CCCTGTGTGCAACCCTAACA	0.4315	0.4842	0.5695	0.4658	0.3718	0.5057	0.5459	0.0957	0.1558	0.118	Pask
chr9	93879999	93880019	-	GACCCTCTTAAAACGAGAGG	0.3496	0.6133	0.6583	0.5903	0.4385	0.6307	0.4249	0.4273	-0.3013	0.3435	LOC102549694
chr9	93888795	93888815	-	CCCGTTCTACCCCATCCTTC	0.2933	0.3446	0.617	0.2644	0.3359	0.3316	0.1533	-0.7026	-0.2384	0.1913	Ppp1r7
chr9	93893171	93893191	-	TTACCTCTGCATCTCGGTCC	0.9955	0.4926	0.617	0.513	0.3288	0.5859	0.6231	0.914	0.7275	0.1345	Ppp1r7
chr9	93894670	93894690	-	ATTTAATTAAGTTTTGACGA	0.4384	0.6214	0.5408	0.2042	0.0	0.2407	0.2655	-1.2485	-1.4501	0.393	Ppp1r7
chr9	93895883	93895903	-	TAACATTTGCAGTTGCTGTA	0.3359	0.4548	0.6216	0.3915	0.0	0.2851	0.3126	-0.5966	-0.4199	0.092	Ppp1r7
chr9	93897553	93897573	-	TCCCCAGAAACAAACTCTCC	0.4047	0.5105	0.5886	0.1846	0.3188	0.4893	0.4128	0.1845	0.5111	0.0638	Ppp1r7
chr9	93897628	93897648	-	GGTCTGGTACCTGCATACTG	0.7237	0.693	0.6849	0.4346	0.5996	0.7295	0.7196	1.1042	0.5236	0.6104	Ppp1r7
chr9	93923515	93923535	-	CACACACCTGATCTATTTTC	0.3169	0.2012	0.5212	0.346	0.1954	0.3057	0.0709	-1.9254	-1.188	0.0433	Ano7
chr9	93927341	93927361	-	GTAGTAGCAGAGTACAGCCC	0.2679	0.4455	0.6358	0.5097	0.5653	0.816	0.7011	1.1612	1.1472	0.6862	Ano7
chr9	93927388	93927408	-	AGCCCCTCCCATACCTGCAG	0.2012	0.5986	0.7008	0.4869	0.5334	0.6673	0.6082	0.8929	0.3997	0.2686	Ano7
chr9	93928140	93928160	-	TAATACTCAGGGGGCGTGTC	0.6814	0.3805	0.5458	0.5882	0.1086	0.2978	0.3214	-0.7492	-0.5011	0.0086	Ano7
chr9	93928152	93928172	-	AACTGGCAGGAGTAATACTC	0.7931	0.4706	0.5445	0.4193	0.477	0.5925	0.548	0.2267	0.6758	0.0853	Ano7
chr9	93928165	93928185	-	CTTGCTCGCTTTGAACTGGC	0.4767	0.4932	0.5775	0.5633	0.2128	0.5053	0.4205	-0.7441	-0.9861	0.1896	Ano7
chr9	93931715	93931735	-	CGGAGACTCACATCATGCAG	0.4074	0.659	0.5908	0.5874	0.5405	0.6941	0.4078	0.654	0.098	0.4299	Ano7
chr9	93933333	93933353	-	GACTACAGAGAACGGGCCCT	0.9202	0.5584	0.4844	0.4347	0.4839	0.5326	0.5171	0.288	0.1657	0.1421	Ano7
chr9	93933373	93933393	-	CTTGGCGCTGGGTGAGACCC	0.2867	0.5194	0.5822	0.621	0.5283	0.6221	0.5217	0.2837	0.0119	0.0584	Ano7
chr9	93933397	93933417	-	AGCGAGCCCAGTGCTTGAAT	0.2622	0.4275	0.6689	0.3936	0.4023	0.4897	0.3117	-0.268	0.4809	0.0665	Ano7
chr9	93933495	93933515	-	GAGACTCGACTCACCAAGCC	0.9155	0.5497	0.617	0.4672	0.4499	0.4973	0.4237	-0.529	-0.7868	0.157	Ano7
chr9	93934504	93934524	-	TGCCCACGACTGCCGCGGGC	0.6933	0.489	0.6784	0.429	0.2979	0.4021	0.264	-1.0431	-1.2898	0.0511	Ano7
chr9	93934537	93934557	-	ACACCAGGAAACAGCCCGCC	0.5911	0.4878	0.5461	0.6077	0.4018	0.463	0.3331	-0.0638	-0.2033	0.3791	Ano7
chr9	93936761	93936781	-	CGAAGAGCCGCCCAGCCTAG	0.3687	0.6289	0.715	0.4415	0.4779	0.5816	0.2681	-0.0756	-0.3968	0.1732	Ano7
chr9	93936984	93937004	-	GTTGCAGCGAACTGGGGCCG	0.8393	0.448	0.6721	0.5138	0.5097	0.4554	0.5322	-0.3098	-0.7924	0.2206	Ano7
chr9	93937050	93937070	-	CGATTCTTCTCGGGAAAGTA	0.5003	0.4347	0.4501	0.301	0.2877	0.4777	0.3309	-0.8354	-0.7332	0.1991	Ano7
chr9	93937683	93937703	-	TAATCACCACAGCCACCTGC	0.462	0.5463	0.5351	0.0908	0.2479	0.6261	0.4993	0.3402	0.2876	0.2307	Ano7
chr9	93937725	93937745	-	TAGCCATCACGGCCCGGTAC	1.0	0.4595	0.6784	0.7838	0.4651	0.5313	0.3924	0.1594	0.5915	0.0891	Ano7
chr9	93939729	93939749	-	GAAGGCAATGTACACAGGCG	0.2513	0.6369	0.6725	0.6257	0.559	0.6891	0.4816	0.723	-0.1789	0.3008	Ano7
chr9	93939747	93939767	-	CACCTACCTGCCCTTGAAGA	0.2919	0.5099	0.6311	0.4204	0.3497	0.5687	0.5063	0.3294	0.0888	0.0617	Ano7
chr9	93958441	93958461	-	TTTTGTTATCCGAAGAGGAC	0.4438	0.5024	0.6163	0.3676	0.0	0.3276	0.2046	-0.7522	-0.7825	0.2288	Hdlbp
chr9	93958446	93958466	-	CGCCATTTTGTTATCCGAAG	0.4677	0.4614	0.6299	0.4597	0.3058	0.5361	0.0519	-1.7853	-1.9662	0.0602	Hdlbp
chr9	93958585	93958605	-	GCATTGATCCAGAACCTGGT	0.4154	0.6261	0.5977	0.4209	0.3723	0.6704	0.724	1.0275	1.0891	0.6874	Hdlbp
chr9	93958616	93958636	-	TGCTGTCCGTGAGGCACAAA	0.9255	0.4014	0.5128	0.4624	0.3749	0.4584	0.1783	-0.7472	-0.4222	0.1059	Hdlbp
chr9	93958643	93958663	-	CCTGATAACAATCATAGGAA	0.4346	0.5545	0.6166	0.3396	0.1626	0.5608	0.529	0.1695	-0.004	0.1412	Hdlbp
chr9	93958673	93958693	-	ATTTCCGGCTGCTGAGGATA	0.4694	0.4354	0.4875	0.5163	0.0075	0.4255	0.2629	-0.632	-0.358	0.0232	Hdlbp
chr9	93958679	93958699	-	CATCATATTTCCGGCTGCTG	0.4415	0.5687	0.6437	0.3891	0.3648	0.6207	0.2619	-0.477	-1.1508	0.0986	Hdlbp
chr9	93958724	93958744	-	AGGGGGAGGTAAAATCCGCA	0.5347	0.6321	0.6263	0.4733	0.5765	0.684	0.5172	0.5184	0.3395	0.2877	Hdlbp
chr9	93958744	93958764	-	CACAAATTCCTCATTGGCAA	0.2103	0.5103	0.5744	0.1922	0.0	0.3897	0.0217	-0.9998	-1.2754	0.0849	Hdlbp
chr9	93961414	93961434	-	GTAGTGACACTGTTGTCATC	0.3378	0.3809	0.6594	0.3504	0.2623	0.408	0.271	-0.1451	0.5196	0.2228	Hdlbp
chr9	93961479	93961499	-	TCTGATCCGCTCCATCATGG	0.7385	0.7006	0.743	0.4104	0.5087	0.7051	0.7457	1.1927	0.6959	0.6294	Hdlbp
chr9	93961557	93961577	-	ATTTCAGGCCAACATAGCTG	0.5	0.6046	0.6813	0.4057	0.0	0.6135	0.6389	0.6786	0.1594	0.5896	Hdlbp
chr9	93962739	93962759	-	AGGAGGTGCAAACATTAAAA	0.2003	0.412	0.6263	0.4464	0.3011	0.4539	0.2763	-0.4844	0.1332	0.2319	Hdlbp
chr9	93963628	93963648	-	ACTCAGAGGCCCCAAGAATG	0.2067	0.612	0.6991	0.504	0.3412	0.6421	0.6897	1.0188	0.5709	0.1225	Hdlbp
chr9	93963642	93963662	-	AGTGAGATTGTTCAACTCAG	0.3426	0.6648	0.6424	0.5846	0.5414	0.7125	0.5164	0.1947	-0.127	0.2998	Hdlbp
chr9	93964154	93964174	-	AATTCGTGACAAATTCCCAG	0.3674	0.7576	0.6765	0.4104	0.2876	0.7227	0.6075	0.8275	0.4503	0.9006	Hdlbp
chr9	93964192	93964212	-	CGCACAATCATTGGGCAGAA	0.5644	0.5433	0.5177	0.4837	0.2822	0.3375	0.1835	-0.9835	-0.9617	0.1405	Hdlbp
chr9	93965738	93965758	-	AGACCCACAAGGTGTGCAAC	0.4025	0.4241	0.5933	0.3073	0.1434	0.5003	0.4415	-0.4017	-0.0305	0.0507	Hdlbp
chr9	93965749	93965769	-	CGAATTGAGGGAGACCCACA	0.4976	0.6592	0.6028	0.5984	0.5239	0.6394	0.488	0.2361	0.2107	0.303	Hdlbp
chr9	93965762	93965782	-	GAGTAACCTGATCCGAATTG	0.9047	0.5838	0.625	0.5236	0.4344	0.6786	0.6275	0.4147	0.0989	0.1566	Hdlbp
chr9	93968265	93968285	-	GTAGCCCAGGAACAGATTGA	0.3541	0.5364	0.6311	0.3112	0.505	0.7148	0.6513	0.3096	0.6271	0.5612	Hdlbp
chr9	93969459	93969479	-	CGTTTCATCATTGGTAAGAA	0.6398	0.4476	0.5124	0.3618	0.2098	0.4227	0.157	-1.0026	-1.1563	0.054	Hdlbp
chr9	93970225	93970245	-	ATTGACTGAAGTCTATGCCA	0.4756	0.6531	0.5633	0.379	0.3292	0.7305	0.7111	1.206	1.1243	0.4157	Hdlbp
chr9	93970249	93970269	-	CGAGCCTGAAAAGCTGGGAC	0.3615	0.5014	0.617	0.4686	0.5915	0.6609	0.4998	0.0424	-0.2044	0.1244	Hdlbp
chr9	93970272	93970292	-	TCCGAGACTGTGATACTTAG	0.3596	0.4694	0.6474	0.4081	0.5348	0.6487	0.4073	0.1584	0.0083	0.3722	Hdlbp
chr9	93970363	93970383	-	CAAGTATGTCATCGGGCCGA	0.7797	0.5121	0.5319	0.5345	0.186	0.513	0.4133	0.2526	-0.0099	0.0154	Hdlbp
chr9	93970402	93970422	-	GACTACGACCATTGCGGTAG	0.8033	0.5096	0.5541	0.4032	0.4206	0.6368	0.4152	0.446	-0.1017	0.0297	Hdlbp
chr9	93971120	93971140	-	AATCGTCTTCACTGGAGAGA	0.2698	0.5569	0.5883	0.3741	0.1141	0.5812	0.4271	-0.0178	-0.0898	0.0544	Hdlbp
chr9	93971265	93971285	-	AGGACAAGCGTGCCGTAGAG	0.6972	0.5468	0.7338	0.6	0.6316	0.6701	0.6387	0.3942	0.117	0.4175	Hdlbp
chr9	93977244	93977264	-	TGTTGCTAGACTACAGACAC	0.4542	0.6693	0.5159	0.5484	0.5141	0.7334	0.5923	0.7755	0.4088	0.1658	Hdlbp
chr9	93977365	93977385	-	TCTGCCTTGAGATCATGCAA	0.2384	0.6574	0.5775	0.3198	0.4052	0.6885	0.5455	0.3327	0.1609	0.3642	Hdlbp
chr9	93977402	93977422	-	GACATGAACCAGTTTGGAGA	0.2231	0.6181	0.6452	0.3227	0.1433	0.6218	0.4201	0.4589	-0.0427	0.1052	Hdlbp
chr9	93978509	93978529	-	TAACAAGATCCGGCCCATCA	0.4908	0.5892	0.6642	0.3173	0.1309	0.4194	0.5723	0.2585	0.5424	0.0085	Hdlbp
chr9	94039023	94039043	-	TTGATGGCATCCCCATAGCC	0.3973	0.5493	0.5731	0.5225	0.0655	0.1808	0.5088	-0.5141	-0.563	0.1301	Septin2
chr9	94039805	94039825	-	AAGTACCTGATAGGTGGCCT	0.4596	0.5147	0.4844	0.446	0.2759	0.3564	0.4137	-0.8749	-1.0755	0.2074	Septin2
chr9	94039814	94039834	-	CAGATTATGAAGTACCTGAT	0.4721	0.585	0.5933	0.6325	0.5086	0.5913	0.5585	0.3096	0.8411	0.1151	Septin2
chr9	94040076	94040096	-	TTCAAACTGCTCATCAATGT	0.4913	0.6046	0.5886	0.3332	0.1332	0.4377	0.486	-0.3904	-0.4116	0.0778	Septin2
chr9	94040180	94040200	-	CGGACTCACCCATGTCCAAA	0.4844	0.5183	0.5461	0.381	0.3304	0.3683	0.2001	-0.5916	-0.375	0.1724	Septin2
chr9	94040333	94040353	-	TTTCATAAATGCAACATCTA	0.2326	0.3724	0.6166	0.1652	0.0	0.3565	0.0427	-1.4537	-1.2605	0.0179	Septin2
chr9	94060030	94060050	-	CCCTACAACGCCCAGAAACT	1.0	0.5018	0.5695	0.2964	0.2422	0.4425	0.4612	-0.0453	0.2535	0.0803	LOC100362040
chr9	94067479	94067499	-	TATCAAGACAAACCACATAA	0.3333	0.5193	0.5633	0.2386	0.2095	0.5703	0.288	-0.3878	0.0467	0.1199	LOC100362040
chr9	94067530	94067550	-	TCCTATGCCAACCATTGCTG	0.3179	0.4919	0.625	0.2178	0.3401	0.6798	0.6333	0.6109	-0.0168	0.1926	LOC100362040
chr9	94068383	94068403	-	TCTAAAGATCCTAGAGGGTC	0.5981	0.3651	0.4783	0.4323	0.2844	0.5139	0.4028	-0.4776	-0.493	0.0086	LOC100362040
chr9	94068389	94068409	-	GATGACTCTAAAGATCCTAG	0.426	0.7366	0.7004	0.2097	0.4367	0.6931	0.5834	0.6501	0.5934	0.6364	LOC100362040
chr9	94068543	94068563	-	TCAATTTCCACAGGTCATTC	0.2909	0.3708	0.5319	0.2201	0.0	0.2777	0.1454	-1.0456	-0.3958	0.0629	LOC100362040
chr9	94068552	94068572	-	TAGGGCAGGTCAATTTCCAC	0.4223	0.5363	0.617	0.6223	0.4648	0.6198	0.4167	0.3167	0.4096	0.0785	LOC100362040
chr9	94092378	94092398	-	CTCTATTTACTAGTCAGTAA	0.3206	0.386	0.5128	0.2171	0.04	0.3694	0.0921	-1.2126	-1.0248	0.149	LOC100362040
chr9	94092690	94092710	-	AGAGTTTAAACATATACAGA	0.2607	0.6265	0.5603	0.3222	0.1286	0.5562	0.4059	0.0965	0.2792	0.1393	LOC100362040
chr9	94101405	94101425	-	GTCCGTCACACTTAGGCTGC	0.6629	0.4348	0.6028	0.2861	0.2925	0.5317	0.4313	-0.1826	-0.4285	0.0225	Farp2
chr9	94102319	94102339	-	TGCCGAATGATGGGTTTCAT	0.6939	0.5006	0.5791	0.3771	0.4569	0.3782	0.177	-0.8868	-0.5047	0.192	Farp2
chr9	94104369	94104389	-	AGGCGAAGCACTGCATTCTT	0.4669	0.3522	0.5495	0.5805	0.4307	0.3869	0.1529	-0.7502	0.3439	0.1074	Farp2
chr9	94104389	94104409	-	GTGGGAAAAATTTTACTGCC	0.3457	0.468	0.4787	0.3586	0.192	0.4498	0.2885	-0.8253	-0.9636	0.0818	Farp2
chr9	94104411	94104431	-	TCTTGCAACTGACCAGGGTC	0.2027	0.4502	0.5301	0.5832	0.1904	0.5294	0.4938	-0.0673	-0.1423	0.082	Farp2
chr9	94104417	94104437	-	TACTCTTCTTGCAACTGACC	0.4184	0.4911	0.5411	0.1534	0.1916	0.5946	0.2388	-0.0431	-0.0691	0.0129	Farp2
chr9	94109151	94109171	-	GAGGTCTCTCCTAAGTTGCA	0.6288	0.6351	0.6028	0.4111	0.3965	0.6158	0.6183	0.7257	0.548	0.1963	Farp2
chr9	94109170	94109190	-	AGGTCAGGCGTTCCTCTAGG	0.3869	0.6895	0.6533	0.6992	0.7412	0.7127	0.6826	0.7102	0.3818	0.4015	Farp2
chr9	94109227	94109247	-	GAAGATACTAACACTGCAGA	0.207	0.599	0.5886	0.3875	0.1295	0.6124	0.4566	0.1713	-0.2789	0.1336	Farp2
chr9	94110650	94110670	-	CTTTGAGGTGTTCTCGATCC	0.9369	0.338	0.5975	0.6164	0.3287	0.4495	0.3599	-0.2649	-0.2096	0.0164	Farp2
chr9	94110704	94110724	-	GGAAGTCGAGTATCTTGTCC	0.637	0.5058	0.6028	0.4104	0.4259	0.6504	0.3407	-0.2259	-0.1675	0.0411	Farp2
chr9	94111164	94111184	-	ACCTGGAAATCTGAGTCCGC	0.4479	0.5858	0.5647	0.4075	0.2487	0.5561	0.4594	0.5005	0.3066	0.0927	Farp2
chr9	94115001	94115021	-	ATAATACTTACATGGACCTC	0.4816	0.4379	0.5036	0.4124	0.2767	0.5914	0.4107	0.2972	0.5647	0.0285	Farp2
chr9	94116847	94116867	-	GAACTCTAACGTGTCCTGGT	0.6399	0.5803	0.6028	0.3886	0.5103	0.7166	0.5742	0.8107	0.8704	0.0387	Farp2
chr9	94116991	94117011	-	GCCCTACCTGTATCTGAAGG	0.3878	0.6485	0.6725	0.6015	0.5622	0.6697	0.5799	0.778	-0.3431	0.535	Farp2
chr9	94140218	94140238	-	TCAGGCTCAGGCGGCTCTTC	0.4246	0.2066	0.5886	0.5021	0.3897	0.3057	0.2209	-0.5333	0.1727	0.0226	Farp2
chr9	94140288	94140308	-	CTGAGGACAGGGCTTAGCAC	0.3104	0.4704	0.6877	0.5408	0.4779	0.6619	0.651	0.5028	0.6064	0.1915	Farp2
chr9	94140300	94140320	-	GTCCCAGTGCCACTGAGGAC	0.2547	0.3705	0.6311	0.2973	0.4874	0.5841	0.5427	0.0178	-0.1368	0.0742	Farp2
chr9	94144155	94144175	-	TGATAACTTCTAGGTCCTTC	0.2142	0.3621	0.4703	0.2508	0.0118	0.3085	0.1827	-0.7583	-0.186	0.1177	Farp2
chr9	94144164	94144184	-	ATACCACAGTGATAACTTCT	0.253	0.3683	0.5212	0.2303	0.275	0.4455	0.2204	-0.8186	0.4925	0.1284	Farp2
chr9	94144808	94144828	-	GATCAATGTTGGAGAAAAGC	0.2796	0.4876	0.5255	0.2486	0.1853	0.5888	0.3739	-0.2788	-0.2966	0.1679	Farp2
chr9	94144856	94144876	-	GCCTCTGTTCCACCTCGTGA	0.598	0.5843	0.5695	0.3174	0.4314	0.6757	0.6025	0.5269	0.1858	0.3824	Farp2
chr9	94145506	94145526	-	ACTGCCGCATGTTCCTGAGG	0.3824	0.5971	0.743	0.5692	0.4258	0.6456	0.5865	0.6577	0.2859	0.2416	Farp2
chr9	94145509	94145529	-	TTAACTGCCGCATGTTCCTG	0.5554	0.6216	0.6299	0.4438	0.3238	0.5991	0.4532	0.187	-0.3379	0.2168	Farp2
chr9	94148284	94148304	-	GCAGGAACGTGTTGAGAGGC	0.2927	0.4417	0.4645	0.5106	0.5195	0.6245	0.4764	0.3764	0.1718	0.2172	Farp2
chr9	94148288	94148308	-	TTCAGCAGGAACGTGTTGAG	0.4304	0.6337	0.6866	0.6019	0.5706	0.6428	0.6549	0.5849	0.3213	0.1324	Farp2
chr9	94148302	94148322	-	GCCTCTGGACGGGCTTCAGC	0.2241	0.457	0.6309	0.2615	0.2131	0.3762	0.2176	-0.336	-0.1746	0.1453	Farp2
chr9	94165508	94165528	-	ATAAGGACCCACGATTCGTA	0.7602	0.5845	0.6547	0.3484	0.1702	0.5031	0.4318	0.1982	0.7536	0.4066	Stk25
chr9	94165525	94165545	-	TGTAGAGGCGTGCCTCAATA	0.7787	0.4315	0.7205	0.4697	0.534	0.5165	0.1744	-0.3086	0.3187	0.1123	Stk25
chr9	94165785	94165805	-	GCAGTCGGCCTATGACTTCA	0.5321	0.4592	0.4787	0.4117	0.396	0.4474	0.1877	-0.5575	0.1505	0.085	Stk25
chr9	94165917	94165937	-	CAACGTGCTGCTCTCAGAGC	0.282	0.4073	0.6311	0.4751	0.2637	0.5756	0.4198	-0.0937	-0.0645	0.0185	Stk25
chr9	94166701	94166721	-	AAGATCCACCGAGACATCAA	0.3677	0.5791	0.617	0.504	0.4069	0.5967	0.6125	0.6386	0.7382	0.1637	Stk25
chr9	94166749	94166769	-	ATCTTGCGGGAGATCCTGAA	0.6412	0.6303	0.6261	0.5383	0.3226	0.5296	0.4492	0.0992	0.3594	0.0903	Stk25
chr9	94168284	94168304	-	TGAGATTGAGGACATCCAAC	0.466	0.5246	0.6028	0.3819	0.4701	0.6683	0.5939	-0.1212	0.316	0.6136	Stk25
chr9	94168296	94168316	-	AGAGGCCGAGGATGAGATTG	0.2055	0.6322	0.5625	0.5904	0.6114	0.6698	0.6782	0.6505	0.2043	0.0639	Stk25
chr9	94168347	94168367	-	GATCGACAACCACACGAAGG	0.9545	0.7017	0.7288	0.5695	0.4755	0.7024	0.6728	1.0124	0.1431	0.344	Stk25
chr9	94168350	94168370	-	GGGGATCGACAACCACACGA	1.0	0.7015	0.5354	0.4866	0.5808	0.7275	0.7225	1.1536	0.5845	0.2932	Stk25
chr9	94168371	94168391	-	CTCATTTGGGGAGGTGTACA	0.5533	0.449	0.5461	0.3739	0.2137	0.3955	0.2157	-0.7866	-0.7754	0.0068	Stk25
chr9	94224370	94224390	-	GCTCTGGAGCGCTCCAGGAG	0.3587	0.5298	0.7807	0.6053	0.5704	0.6533	0.4932	0.5974	0.333	0.2076	Bok
chr9	94224396	94224416	-	GCGTCCTCCAGGGGCAGGCG	0.4777	0.4929	0.6297	0.6588	0.4774	0.5231	0.2521	0.0037	-0.657	0.2213	Bok
chr9	94224407	94224427	-	ACCTCTGCCAGGCGTCCTCC	0.4749	0.3398	0.56	0.1917	0.2843	0.4724	0.2256	-0.2042	0.1426	0.0181	Bok
chr9	94227103	94227123	-	AGATGTGGCCGGCCACAGCG	0.9673	0.6304	0.6331	0.5954	0.5987	0.6657	0.7162	0.9711	0.0483	0.7645	Bok
chr9	94232965	94232985	-	GTCCCGCAGCCACCGAGTAC	0.5812	0.4395	0.6831	0.4116	0.4176	0.6093	0.4216	-0.0865	0.153	0.048	Bok
chr9	94278272	94278292	-	GGTCAGCCGATCTGACAGCC	0.6537	0.5132	0.5444	0.4642	0.3581	0.4713	0.4719	-0.4231	-0.6815	0.0816	Thap4
chr9	94278356	94278376	-	GGCTCGGCAGAACAAGAGCC	0.4067	0.4952	0.5115	0.469	0.3674	0.4952	0.5132	0.0415	-0.3656	0.4101	Thap4
chr9	94278440	94278460	-	CAATCCCATGTCCATCAATG	0.3136	0.7093	0.6392	0.3869	0.4594	0.6007	0.6542	0.5501	0.165	0.1659	Thap4
chr9	94278545	94278565	-	ACTTACAGCAACCCCTCAAA	0.4324	0.3958	0.6117	0.3244	0.0713	0.4312	0.4633	-0.2957	0.3531	0.2171	Thap4
chr9	94278633	94278653	-	GTGAGCCCATGGACCGCAAG	0.7691	0.5959	0.7338	0.7359	0.6813	0.7096	0.5056	0.5001	-0.097	0.3073	Thap4
chr9	94278669	94278689	-	CCTCCAAGCACACTCGAGAG	0.3197	0.6233	0.7288	0.4135	0.532	0.6615	0.6301	0.959	0.3691	0.5043	Thap4
chr9	94278787	94278807	-	TCTTCCTCTGCTGCCGACGC	0.6037	0.4465	0.6258	0.5517	0.2333	0.605	0.6169	0.4091	-0.2195	0.0647	Thap4
chr9	94278859	94278879	-	CAGGCTGCCCCATTGGCCAG	0.2112	0.5494	0.7008	0.7003	0.5027	0.6049	0.5795	0.2533	-0.1423	0.0678	Thap4
chr9	94278878	94278898	-	GGAAAGAACTCCAGGTGACC	0.251	0.5325	0.5555	0.2671	0.3619	0.6501	0.5007	0.5682	0.5458	0.1355	Thap4
chr9	94278886	94278906	-	CAGTCTCTGGAAAGAACTCC	0.2282	0.4233	0.4028	0.519	0.5089	0.6633	0.4795	0.1743	0.1436	0.1034	Thap4
chr9	94278917	94278937	-	CACCCCGGGTGCTGTCAGTC	0.2298	0.4569	0.5886	0.5279	0.4501	0.2722	0.1932	-0.8099	-0.5553	0.0024	Thap4
chr9	94278941	94278961	-	ACAAGATGATACAGCCCCCA	0.5514	0.6438	0.5177	0.6134	0.4735	0.6158	0.5835	0.6263	0.5816	0.391	Thap4
chr9	94279081	94279101	-	CCTGCTAGGAGAAAGACCAC	0.4161	0.5931	0.645	0.4569	0.5654	0.6925	0.6371	0.7716	0.6532	0.0543	Thap4
chr9	94279095	94279115	-	CTGGAGGACATGGCCCTGCT	0.2618	0.4766	0.6877	0.6168	0.5492	0.4586	0.4176	0.0069	0.0289	0.0204	Thap4
chr9	94307528	94307548	-	TAGTGCAGCGGCCCCGGCAC	0.7821	0.3698	0.612	0.6812	0.5676	0.6377	0.4535	0.0784	0.0907	0.0282	Atg4b
chr9	94307612	94307632	-	CACTAATGGTCTCCAGGCCA	0.3499	0.4884	0.4737	0.2851	0.2898	0.3697	0.3306	-0.822	-1.0083	0.0134	Atg4b
chr9	94307644	94307664	-	TCTGTCAGTCCCAGGCGAAG	0.315	0.6385	0.6721	0.3032	0.3713	0.614	0.5578	0.4812	0.1282	0.2023	Atg4b
chr9	94307678	94307698	-	CACCTTCAGCGTCTCCACAT	0.4413	0.6961	0.617	0.502	0.4377	0.5578	0.3641	0.1631	0.4254	0.1604	Atg4b
chr9	94309049	94309069	-	GCATCATGAAACAGTGCTGC	0.4062	0.4895	0.4703	0.2959	0.0649	0.5526	0.5082	-0.0089	-0.3976	0.1643	Atg4b
chr9	94309079	94309099	-	GCTTCCCTCCAATAACACCC	0.3865	0.6344	0.5159	0.2163	0.4534	0.7559	0.6932	1.196	0.7736	0.7429	Atg4b
chr9	94320638	94320658	-	CTCCACACTTGATATGTGTA	0.4	0.5655	0.5886	0.3034	0.4697	0.5429	0.4104	-0.489	-0.4824	0.0741	Dtymk
chr9	94320693	94320713	-	ATGCCTCATTTTGTGACCCG	0.3758	0.6225	0.6583	0.7715	0.4174	0.6189	0.5531	-0.3264	-0.6477	0.534	Dtymk
chr9	94320960	94320980	-	TGCCTTCACTAGCGCCAAGG	0.4278	0.646	0.6488	0.6954	0.5692	0.6712	0.667	0.2812	-0.2049	0.1236	Dtymk
chr9	94321023	94321043	-	AATTAAGGCGAAGTTGAACC	0.77	0.4675	0.5975	0.374	0.1021	0.6373	0.4318	0.2045	0.0607	0.3599	Dtymk
chr9	94321038	94321058	-	GTTTTTCAGGCCATTAATTA	0.6241	0.2721	0.5975	0.2516	0.0	0.3113	0.069	-1.619	-1.282	0.0352	Dtymk
chr9	94323054	94323074	-	AGAAAAGAAAACCGAGCTCG	0.4291	0.5952	0.5058	0.3315	0.225	0.6269	0.5126	0.36	-0.4612	0.1744	Dtymk
chr9	94334420	94334440	-	GTACTCCTTGCACTTGCTGT	0.4374	0.5452	0.617	0.3319	0.3716	0.6391	0.5928	0.5969	0.3384	0.2953	Ing5
chr9	94334474	94334494	-	CCCTGCACTCACCATCTCGT	0.6808	0.6107	0.5695	0.2658	0.3817	0.6111	0.4919	0.413	0.4159	0.2401	Ing5
chr9	94336905	94336925	-	GGTCTGCCTCAAAGCGTGCC	0.4463	0.5583	0.6118	0.4517	0.201	0.5066	0.4886	-0.4374	-0.7147	0.1573	Ing5
chr9	94351752	94351772	-	CGCAGAAGCTCTCTGGCTGT	0.2262	0.5501	0.6028	0.4021	0.4589	0.5909	0.3452	0.1292	0.0638	0.0441	D2hgdh
chr9	94351796	94351816	-	AAGGGGCTGTACACACTCCG	0.629	0.6416	0.6428	0.6029	0.6781	0.6933	0.6684	0.7843	0.1376	0.3217	D2hgdh
chr9	94351853	94351873	-	TCAGGGGTCAGCATCACCTC	0.2595	0.4181	0.6547	0.5856	0.5426	0.6226	0.5347	0.1811	0.4185	0.078	D2hgdh
chr9	94351871	94351891	-	CGTTGCACTGGGTATCGCTC	0.8433	0.389	0.6447	0.3021	0.4482	0.7129	0.5038	0.1545	0.1988	0.1366	D2hgdh
chr9	94351924	94351944	-	TGATGCATTCAAATGCAGCC	0.2634	0.5898	0.527	0.2084	0.0	0.3153	0.3587	-0.6614	-1.1062	0.1689	D2hgdh
chr9	94357473	94357493	-	AGCTCACCACTTCCAGGCCC	0.2506	0.5148	0.4879	0.3609	0.4807	0.5682	0.5278	0.3553	0.1793	0.1044	D2hgdh
chr9	94357479	94357499	-	GAATCCAGCTCACCACTTCC	0.3771	0.3321	0.5021	0.1607	0.4016	0.5689	0.3575	-0.5414	0.3079	0.056	D2hgdh
chr9	94360572	94360592	-	AGTGTTGTCCTTCCTCAAAG	0.2599	0.7018	0.7288	0.3924	0.5919	0.6953	0.6524	0.6097	0.2027	0.6476	D2hgdh
chr9	94362985	94363005	-	CTCGCCCAGTTGCCCCTTGC	0.5752	0.2756	0.6784	0.489	0.3016	0.2997	0.2155	-1.0995	-0.741	0.0128	D2hgdh
chr9	94363018	94363038	-	TTCGGCATCCATAAACTCAA	0.6341	0.6189	0.5212	0.5084	0.2889	0.4638	0.4371	0.1319	0.0872	0.3979	D2hgdh
chr9	94363070	94363090	-	TACCTTGTACTGGGTTGGTC	0.5111	0.4376	0.5791	0.3755	0.3526	0.3953	0.3697	-0.3037	-0.3276	0.0448	D2hgdh
chr9	94385144	94385164	-	TGGCCGTCTTGTGCGTCTTG	0.5654	0.5735	0.7244	0.5506	0.5466	0.6393	0.3747	0.0004	-0.512	0.0852	Gal3st2
chr9	94385186	94385206	-	GAGACTCGGAAAAGCGGTAG	0.6427	0.5766	0.6016	0.7563	0.6051	0.6597	0.4305	0.3437	-0.2562	0.1208	Gal3st2
chr9	94385213	94385233	-	CCTCGGGCAACGCCGTGGAT	1.0	0.432	0.7583	0.5556	0.4754	0.484	0.3342	-0.7423	-0.4954	0.1524	Gal3st2
chr9	94385260	94385280	-	ATACCGGGTCACAAAAAGCC	0.4874	0.5274	0.5731	0.3628	0.1313	0.4675	0.4691	-0.4098	-0.6339	0.3782	Gal3st2
chr9	94385342	94385362	-	CCTCACCGAAGTTGAACCGA	0.441	0.6408	0.5066	0.4384	0.3264	0.6148	0.6295	0.6783	0.2325	0.1126	Gal3st2
chr9	94385899	94385919	-	ACTGGAAAACCGGGTTCCGG	0.3608	0.6552	0.7051	0.6426	0.5604	0.6884	0.609	0.3272	-0.2003	0.4294	Gal3st2
chr9	94385992	94386012	-	AGTACCTCCACGGGTCTGCC	0.7453	0.4882	0.6496	0.3311	0.2421	0.3758	0.467	-0.6599	-0.8045	0.1768	Gal3st2
chr9	94386231	94386251	-	GCTGCGCACGTTCAGCTTGA	0.6323	0.4244	0.6969	0.4427	0.0	0.2222	0.209	-0.6669	-0.3267	0.2743	Gal3st2
chr9	94398615	94398635	-	GAGCAGCGCAGGCACCCGGT	0.5936	0.5501	0.7019	0.7671	0.611	0.6802	0.6623	0.9818	1.1736	0.4104	Neu4
chr9	94398626	94398646	-	GGAGGCACGCAGAGCAGCGC	0.3155	0.3825	0.6075	0.4623	0.429	0.6768	0.6352	1.0785	0.8979	0.17	Neu4
chr9	94398666	94398686	-	GCTAAGTCGCTGTTCTGCGA	0.8049	0.5845	0.7015	0.3547	0.1496	0.628	0.6179	0.6798	0.5276	0.4229	Neu4
chr9	94398689	94398709	-	CGGTGGGCATGGGAGTCATC	0.6843	0.3576	0.6403	0.3979	0.5155	0.408	0.1509	-0.4596	0.192	0.0298	Neu4
chr9	94398712	94398732	-	GCGTGCCCCTCCGTAGCACC	1.0	0.479	0.5163	0.5355	0.5192	0.6602	0.6637	0.6376	0.4189	0.1604	Neu4
chr9	94398856	94398876	-	ACACTCAGAACGCCCCACTA	0.9486	0.4975	0.6642	0.3642	0.4369	0.5062	0.506	0.2598	0.6912	0.1179	Neu4
chr9	94398919	94398939	-	TGCTCATCCAGCACGGGGCA	0.3074	0.5181	0.5695	0.4366	0.3318	0.5173	0.2211	-1.1178	-1.4976	0.0212	Neu4
chr9	94399059	94399079	-	CCCGCACGCTGCCCCAGGTA	0.3954	0.4232	0.6595	0.6053	0.5265	0.5596	0.4393	-0.182	-0.1824	0.008	Neu4
chr9	94399064	94399084	-	GAGATCCCGCACGCTGCCCC	0.812	0.4563	0.6453	0.5731	0.492	0.6966	0.6404	1.0504	0.5631	0.1135	Neu4
chr9	94400672	94400692	-	ATGGCCTGGACCCACGGCAA	0.4563	0.5562	0.6453	0.7749	0.597	0.6008	0.5651	0.6936	0.4128	0.025	Neu4
chr9	94400718	94400738	-	AGGTGTAAGCAGGAACAAGC	0.3083	0.5996	0.5068	0.461	0.4374	0.6852	0.5378	0.4894	0.6877	0.1472	Neu4
chr9	94400728	94400748	-	TCCACATGATAGGTGTAAGC	0.717	0.5845	0.6216	0.238	0.1816	0.4669	0.4523	-0.0531	0.309	0.1942	Neu4
chr9	94400738	94400758	-	CTCCCGACGGTCCACATGAT	0.4754	0.5222	0.6689	0.4608	0.4737	0.4434	0.4229	-0.4263	0.0514	0.1323	Neu4
chr9	94400828	94400848	-	CACAAGGCCTCCGCAATGCC	0.2459	0.4641	0.5873	0.3592	0.2826	0.4601	0.4719	-0.2141	-0.5135	0.0669	Neu4
chr9	94400844	94400864	-	CAGAGCGTAGGTTGGGCACA	0.3608	0.563	0.5461	0.5091	0.5465	0.5685	0.4596	0.0847	0.0464	0.0315	Neu4
chr9	94400856	94400876	-	GTTGGCACTCTCCAGAGCGT	0.5809	0.6374	0.6733	0.506	0.4882	0.6875	0.6425	1.1156	1.1149	0.7438	Neu4
chr9	94400923	94400943	-	GCCTGCACACGGTTACCCAG	0.4331	0.6927	0.5906	0.4215	0.6732	0.7163	0.6448	0.9501	0.3648	0.5761	Neu4
chr9	94400969	94400989	-	CACCAGCTCCCCTGGTAGGA	0.2414	0.4218	0.598	0.3365	0.3762	0.3977	0.4616	-0.4542	-0.4252	0.0892	Neu4
chr9	94400973	94400993	-	TAGGCACCAGCTCCCCTGGT	0.2379	0.62	0.6453	0.7447	0.5667	0.5276	0.4749	0.3981	0.5641	0.0738	Neu4
chr9	94400992	94401012	-	CGAGCAGTCTCAGCCAACGT	0.5991	0.7148	0.6311	0.4906	0.5837	0.7169	0.7357	1.071	0.9908	0.5073	Neu4
chr9	94401064	94401084	-	GCTAACCACCGGTCATCCTG	0.6784	0.6917	0.6944	0.3832	0.5326	0.6958	0.5977	1.0951	0.4302	0.3344	Neu4
chr9	94421841	94421861	-	CAGTTTCTCCAACTGGTCGG	0.4577	0.6131	0.6108	0.6626	0.4945	0.638	0.6151	0.4202	-0.1408	0.4339	Pdcd1
chr9	94421926	94421946	-	AGGTCCTCAATAAGCCCTGG	0.5197	0.6925	0.5399	0.562	0.5818	0.684	0.5157	0.6996	0.23	0.2848	Pdcd1
chr9	94431811	94431831	-	CTACAGTTGAGCTGGCAATC	0.3647	0.4554	0.5696	0.3573	0.2717	0.3008	0.3067	-0.4432	0.3746	0.0279	Pdcd1
chr9	95743030	95743050	-	GCAGCACGAAAGCCGAGGCC	0.516	0.4535	0.6642	0.4497	0.3365	0.4728	0.4773	0.076	-0.278	0.3637	Fam174a
chr9	95743035	95743055	-	CAACAGCAGCACGAAAGCCG	0.5853	0.572	0.6428	0.3603	0.391	0.6845	0.6063	0.8798	0.0582	0.4373	Fam174a
chr9	95743124	95743144	-	GTACGCGGCCCGGGTTCGAG	1.0	0.6162	0.7197	0.4393	0.6195	0.6924	0.485	0.5621	0.0114	0.4696	Fam174a
chr9	95743160	95743180	-	TGGGCCGCGGTGGGTCCGGG	0.5207	0.3985	0.7055	0.882	0.686	0.5401	0.4284	-0.2309	-0.4525	0.2543	Fam174a
chr9	96033461	96033481	-	GTTGTGCAAAGAGCATTCGG	0.3852	0.7189	0.6707	0.5528	0.5667	0.7093	0.7323	1.0696	0.7689	0.6372	St8sia4
chr9	96077934	96077954	-	CTCTGATAAAATCACTCGGA	0.8053	0.6203	0.5128	0.4454	0.1997	0.5644	0.4491	0.0574	-0.0682	0.0893	St8sia4
chr9	96084376	96084396	-	GGAGCCTTTATACCAGGAGA	0.313	0.6432	0.5212	0.2974	0.5418	0.6885	0.5311	0.7026	0.2944	0.1997	St8sia4
chr9	96084382	96084402	-	CAAAACGGAGCCTTTATACC	0.987	0.5062	0.617	0.3093	0.1714	0.3826	0.2672	-0.5876	-0.1105	0.0891	St8sia4
chr9	96084528	96084548	-	GCTAGCGCAAACTGCGCGGC	0.6505	0.362	0.5883	0.4755	0.087	0.486	0.3886	-0.2826	-0.6927	0.0546	St8sia4
chr9	97198145	97198165	-	GCTGCTCTTGGTCAAATCTT	0.5256	0.4173	0.5775	0.5819	0.249	0.3714	0.3702	-0.0083	0.5196	0.1936	Slco4c1
chr9	97198561	97198581	-	AGCTTTGCGGCAACACTTGG	0.4834	0.4615	0.5576	0.4829	0.476	0.6653	0.4694	-0.068	-0.046	0.2621	Slco4c1
chr9	97201934	97201954	-	TTATAGTTCAGATCTGACTG	0.2386	0.6807	0.6344	0.3406	0.1751	0.6402	0.6045	0.543	0.0402	0.7664	Slco4c1
chr9	97203363	97203383	-	TTGATGTTGCTATGGGACAA	0.3446	0.6766	0.5413	0.5533	0.2904	0.5453	0.541	0.3396	0.1521	0.0813	Slco4c1
chr9	97225068	97225088	-	GAACTGGGAACCATTTTCGA	0.5114	0.61	0.6405	0.4204	0.3974	0.5792	0.4662	-0.5506	-0.4557	0.2493	Slco4c1
chr9	97228794	97228814	-	TGTCTCTTAGCCCTAACGCA	0.5468	0.6151	0.5775	0.3026	0.308	0.6557	0.6357	1.1305	0.8514	0.5667	Slco4c1
chr9	97228833	97228853	-	CAGCGCTGCAACAACCCCAA	0.9453	0.5651	0.617	0.7387	0.5687	0.61	0.3277	0.3187	0.2226	0.394	Slco4c1
chr9	97228897	97228917	-	GTCACAGCTAAGCGAGCTTG	0.5842	0.6132	0.5672	0.4595	0.5079	0.6548	0.556	0.3199	-0.319	0.0618	Slco4c1
chr9	97300882	97300902	-	GCAATCGGCAATTTTCTGGG	0.8694	0.6523	0.6583	0.4054	0.4744	0.6564	0.5892	-0.2379	-0.4967	0.8004	Slco6b1
chr9	97335228	97335248	-	CAGTGGGATCACCAAACCTT	0.3199	0.5178	0.5115	0.5421	0.5065	0.6132	0.4639	-0.0572	0.3184	0.1452	Slco6b1
chr9	97336870	97336890	-	TACTTGGCTGGGATCTATTT	0.7377	0.2356	0.6261	0.5205	0.2668	0.3404	0.1442	-0.7933	0.2527	0.059	Slco6b1
chr9	97336955	97336975	-	TGTCATCGGGCAGTGTTTTC	0.5385	0.1678	0.6733	0.2896	0.1511	0.2646	-0.0216	-1.8759	-0.9844	0.0062	Slco6b1
chr9	97344785	97344805	-	CATCCGGTGGAAGAAACTGG	0.4212	0.7213	0.6849	0.4784	0.6286	0.7248	0.6318	1.0982	0.6378	0.7175	Slco6b1
chr9	97344857	97344877	-	GCAACTGCCGCCTTTTTAGT	0.5138	0.4661	0.6311	0.2321	0.0772	0.3597	0.0683	-1.5217	-1.0496	0.2329	Slco6b1
chr9	97346787	97346807	-	TGTATATTGACCCTAGCTCA	0.3824	0.6195	0.5492	0.2862	0.4572	0.6768	0.648	0.9885	1.0234	0.0918	Slco6b1
chr9	97346952	97346972	-	GCTGCCATGTCAGATGTTAC	0.779	0.4166	0.6591	0.3575	0.1728	0.3678	0.2775	-0.6356	-0.063	0.3246	Slco6b1
chr9	97347070	97347090	-	TCTGGCGGACATCACTGCAG	0.2415	0.6304	0.743	0.6345	0.5613	0.7028	0.708	1.2013	0.627	0.3587	Slco6b1
chr9	97548122	97548142	-	CAGATTGCTTCTATGCTCAC	0.3168	0.5339	0.5744	0.6231	0.1693	0.4678	0.4548	-0.1689	0.1375	0.3239	Slco6c1
chr9	97548234	97548254	-	GAACCCGCTGCTGATGACCC	0.4235	0.569	0.6453	0.4336	0.5661	0.7599	0.6709	0.8073	0.1327	0.0527	Slco6c1
chr9	97552008	97552028	-	ACATAACATCCCAGGGTATA	0.2463	0.3133	0.4844	0.2931	0.0	0.223	0.2282	-0.4815	0.3566	0.0078	Slco6c1
chr9	97573739	97573759	-	CAGTGTCTGAATGGAATTGC	0.3916	0.4101	0.4028	0.5379	0.4348	0.5965	0.361	-0.3672	-0.1536	0.0264	Slco6c1
chr9	97578351	97578371	-	GTAGCACACTTTGGAGGTAA	0.2372	0.4422	0.4645	0.6076	0.5309	0.6439	0.2429	-0.1774	-0.195	0.1224	Slco6c1
chr9	97578431	97578451	-	GTCTACTTACTCTGTCAAAG	0.511	0.6161	0.5399	0.1174	0.4187	0.6292	0.4458	-0.1663	-0.6745	0.3011	Slco6c1
chr9	97580240	97580260	-	AAGGTCGCCCCCAAAAGAAA	0.4449	0.4452	0.5637	0.3766	0.1394	0.4371	0.2703	-0.209	-0.1855	0.2358	Slco6c1
chr9	97580259	97580279	-	ACTGTCACGAAGAAGTTTAA	0.371	0.3462	0.678	0.2706	0.1309	0.3768	0.198	-0.5651	0.4767	0.3764	Slco6c1
chr9	97676752	97676772	-	TTTTTTGCAACCTGAGGCAC	0.2286	0.4514	0.445	0.538	0.0	0.2351	0.1309	-1.1292	-1.3605	0.0892	Slco6d1
chr9	97688214	97688234	-	ACAAATGCCTCTATCCTCAC	0.6962	0.5785	0.5886	0.5487	0.257	0.5515	0.462	0.0907	0.3701	0.3808	Slco6d1
chr9	97708566	97708586	-	GGAAATTCAGCCTGGTTTGA	0.504	0.3062	0.5319	0.2793	0.1886	0.4143	0.1398	-0.7029	-0.4372	0.0282	Slco6d1
chr9	97708623	97708643	-	GATAAGACTTGAGAAAAGTA	0.2171	0.5053	0.5727	0.3352	0.321	0.6499	0.6242	0.3434	0.411	0.2104	Slco6d1
chr9	97711624	97711644	-	AGCAATTTCGCATATTGCAG	0.3851	0.5877	0.6441	0.217	0.2381	0.6317	0.233	-0.256	-0.5971	0.4278	Slco6d1
chr9	97732693	97732713	-	TGCTCATCTGGATTATACCT	0.3585	0.5845	0.4595	0.359	0.4537	0.6265	0.6478	0.6243	0.8164	0.4187	Slco6d1
chr9	97732768	97732788	-	CAGTTTCTCCATGGAATAGC	0.2981	0.4951	0.4028	0.5074	0.0321	0.3924	0.3756	-0.2249	0.1567	0.1309	Slco6d1
chr9	97737743	97737763	-	TTGGTTGGTGCACACTTTGG	0.2852	0.5286	0.6866	0.7897	0.5843	0.6369	0.6692	0.3244	0.3057	0.3038	Slco6d1
chr9	97739561	97739581	-	GCAATTCAGTGATTCCTTGG	0.2911	0.5524	0.6441	0.5985	0.5382	0.6847	0.5427	0.2108	0.0995	0.361	Slco6d1
chr9	97998334	97998354	-	GGGGAGTCCCAGGCCCTTTC	0.3028	0.3091	0.7019	0.5363	0.3379	0.3349	0.0524	-1.6651	-0.364	0.0116	LOC120094586
chr9	97998344	97998364	-	CTTGGACGCGGGGGAGTCCC	0.3324	0.4125	0.5964	0.5431	0.4072	0.3821	0.2928	-0.6516	-0.6479	0.0625	LOC120094586
chr9	97998605	97998625	-	ACAGGCTGAGCACGCGGCCG	0.6616	0.4476	0.6441	0.5997	0.4025	0.3597	0.4309	-0.106	-0.9132	0.3431	LOC120094586
chr9	97998623	97998643	-	CCGGGTCCCTGGGCGGGGAC	0.3642	0.3167	0.6925	0.8523	0.5459	0.3155	0.2445	-1.1939	-1.3778	0.0132	LOC120094586
chr9	97998648	97998668	-	CGGCGGGCGGAGTTAGTTGG	1.0	0.5245	0.69	0.8342	0.6814	0.67	0.5932	0.1426	-0.1403	0.2472	LOC120094586
chr9	97998703	97998723	-	ACACCAACCTGCGCGTCCGC	0.7148	0.4877	0.6453	0.3492	0.0721	0.4716	0.4474	0.3021	0.15	0.1368	LOC120094586
chr9	97998817	97998837	-	CCACCAGGTCCCCTCGCAGA	0.2512	0.5034	0.6453	0.4573	0.4155	0.6179	0.4046	0.1879	0.1202	0.0485	LOC120094586
chr9	97998832	97998852	-	GCGCCGGAGGAAAAGCCACC	0.5759	0.4773	0.6405	0.4507	0.5073	0.6358	0.4677	0.397	0.5183	0.5473	LOC120094586
chr9	97998845	97998865	-	TGTGACCCGGGCCGCGCCGG	0.3908	0.4821	0.7146	0.8619	0.585	0.6003	0.5409	0.2577	-0.5603	0.0728	LOC120094586
chr9	98124214	98124234	-	TGACTGGTCCAATGGTACCA	0.4441	0.5912	0.5696	0.4061	0.3977	0.6328	0.7662	1.023	0.7956	0.3865	Pam
chr9	98124239	98124259	-	GCAAAATCTGATGCATCAAG	0.6067	0.539	0.5767	0.4675	0.2714	0.5986	0.3636	-0.0618	-0.3603	0.5949	Pam
chr9	98124278	98124298	-	ACCTCTTTAGGTGTAACCCC	0.4746	0.6448	0.4595	0.4556	0.5002	0.6586	0.6557	0.9723	0.766	0.3439	Pam
chr9	98124290	98124310	-	AGAATTCCACGCACCTCTTT	0.7648	0.2901	0.617	0.3815	0.172	0.3433	0.0657	-1.4028	-0.3279	0.0637	Pam
chr9	98152369	98152389	-	TGAGGAGTACTTACTCACGA	0.8209	0.7315	0.6028	0.3603	0.546	0.7196	0.7174	1.1148	0.8856	0.6714	Pam
chr9	98161903	98161923	-	ACAGTATCCATGCTGGCACG	0.2265	0.6581	0.7055	0.5124	0.4658	0.6258	0.7014	0.8609	0.3476	0.6049	Pam
chr9	98161958	98161978	-	CCAGTAACTTCCAGTGGACG	0.885	0.5598	0.6016	0.3282	0.5207	0.6408	0.4625	0.1276	-0.6395	0.2444	Pam
chr9	98173136	98173156	-	AATATTGGCTTTATCTGTAC	0.3049	0.4482	0.6166	0.5347	0.1828	0.5102	0.1799	-0.5692	-0.0061	0.0715	Pam
chr9	98174513	98174533	-	TATCGCCATAGTGAACTTGA	0.8249	0.5246	0.5775	0.3366	0.1953	0.4786	0.3705	0.0881	0.4126	0.1675	Pam
chr9	98199401	98199421	-	AGGTACATGCCCGCAATTAA	0.5097	0.3555	0.5021	0.432	0.2436	0.388	0.2078	-0.7047	0.4445	0.1984	Pam
chr9	98199421	98199441	-	CAGTGTCAACAGACATCATA	0.4455	0.438	0.5068	0.4492	0.3455	0.4703	0.249	-0.7933	-0.2482	0.0998	Pam
chr9	98200632	98200652	-	ATGGTGAGTGTGGACTCTGT	0.2668	0.6009	0.6736	0.7226	0.7541	0.7122	0.5839	0.7048	0.8374	0.0804	Pam
chr9	98202183	98202203	-	ACATCAACGGGGTGTTCCAC	0.9778	0.4714	0.5458	0.5639	0.337	0.5377	0.4265	0.117	0.3142	0.0199	Pam
chr9	98212271	98212291	-	GTCACTAGAAGTGCCGCTGT	0.7271	0.5453	0.6028	0.409	0.6372	0.6873	0.5303	0.5352	0.5201	0.0247	Pam
chr9	98212305	98212325	-	CCATGTAATACATGATGTAC	0.4759	0.4957	0.3745	0.4591	0.1763	0.5069	0.3318	-0.5517	-0.139	0.0502	Pam
chr9	98212355	98212375	-	TGGAGCCACGTTCTTTGTAC	0.575	0.5097	0.617	0.5285	0.3476	0.4751	0.2029	-0.7204	-0.4595	0.1019	Pam
chr9	98212420	98212440	-	ATAACCATGTCCGGTTTGAC	0.7092	0.5281	0.5603	0.2613	0.2889	0.4652	0.3459	-0.4907	0.0798	0.2484	Pam
chr9	98226651	98226671	-	CGTTTGCAATCTCAGCTACC	0.229	0.6098	0.6069	0.2696	0.0	0.3493	0.3291	-0.9193	-0.5892	0.2237	Pam
chr9	98226690	98226710	-	CTCTGGCGTCAGACCGACCA	0.8163	0.6258	0.6403	0.4686	0.5517	0.6797	0.6667	0.464	0.1811	0.1228	Pam
chr9	98226832	98226852	-	GGTTCCCAAGGGCCTTCGCC	0.8256	0.4322	0.6731	0.3648	0.2553	0.4533	0.2928	-0.156	-0.2541	0.3032	Pam
chr9	98226844	98226864	-	CCTGAGGGTTCTGGTTCCCA	0.206	0.456	0.626	0.5171	0.6201	0.6452	0.4462	0.0045	-0.2223	0.0832	Pam
chr9	98236351	98236371	-	CTAGGTTATTCTTAGAATCC	0.3124	0.4432	0.5744	0.2056	0.2451	0.4608	0.4419	-0.2097	0.0526	0.0297	Pam
chr9	98249328	98249348	-	CTCCTTCCCAGAATTAAGAG	0.394	0.6352	0.6725	0.1648	0.3679	0.6074	0.448	-0.1575	-0.5473	0.2884	Pam
chr9	98249358	98249378	-	AAATGATTTTGGTCACTCCC	0.3588	0.5054	0.4926	0.4123	0.2421	0.5472	0.3781	-0.5531	-0.5084	0.1111	Pam
chr9	98301136	98301156	-	AATCGTGGCTGCGGTTAGAG	0.8395	0.5201	0.7005	0.5957	0.5955	0.6361	0.5501	-0.047	-0.3504	0.4079	Gin1
chr9	98301183	98301203	-	GAGTGTCCTCATGAAGGGGG	0.266	0.584	0.5434	0.8558	0.6005	0.6545	0.4628	-0.3	-0.6759	0.3114	Gin1
chr9	98301304	98301324	-	GCACCCCGAGACCTGGGACG	0.6557	0.5656	0.715	0.454	0.6072	0.5998	0.6145	0.4009	-0.1639	0.6408	Gin1
chr9	98301418	98301438	-	GTATAGATTATTTGGTGCAA	0.2355	0.5295	0.4655	0.2837	0.1198	0.5241	0.2258	-0.4303	-0.4969	0.109	Gin1
chr9	98305414	98305434	-	TTTGGTAGTTGTTTCGGAAG	0.4087	0.4528	0.7004	0.6182	0.0704	0.4668	0.2319	-0.2108	-0.5819	0.2353	Gin1
chr9	98307350	98307370	-	GCTAAGAAATTTGTCTTCAA	0.3565	0.4457	0.626	0.4246	0.1342	0.2876	0.1487	-1.26	-1.0445	0.1554	Gin1
chr9	98307425	98307445	-	ATCGCGTACTATAAGCGCAC	1.0	0.5952	0.6122	0.3852	0.3757	0.6708	0.625	0.9374	1.0661	0.1639	Gin1
chr9	98329591	98329611	-	GACTGTGATGTACTTAAACA	0.4944	0.6027	0.5411	0.3497	0.393	0.6424	0.5914	0.198	-0.0296	0.1393	Ppip5k2
chr9	98332835	98332855	-	GAATTGCATACCGAGGAAGT	1.0	0.6538	0.5789	0.4873	0.3446	0.6231	0.6252	0.8717	0.9421	0.1176	Ppip5k2
chr9	98332842	98332862	-	CGGTTCAGAATTGCATACCG	0.9204	0.7156	0.5292	0.495	0.636	0.7235	0.7305	0.5139	0.0604	0.8222	Ppip5k2
chr9	98332907	98332927	-	GAGTAAGGGTGTCAAACAGG	0.7403	0.6719	0.5434	0.6985	0.5684	0.7358	0.6503	0.8293	0.3509	0.2564	Ppip5k2
chr9	98332910	98332930	-	CAAGAGTAAGGGTGTCAAAC	0.3561	0.4257	0.6027	0.4575	0.2852	0.4065	0.3585	-0.0553	0.4543	0.0143	Ppip5k2
chr9	98332922	98332942	-	GCAGGGTGTGACCAAGAGTA	0.2724	0.4506	0.5731	0.7502	0.6057	0.635	0.6427	0.6847	0.662	0.4255	Ppip5k2
chr9	98333577	98333597	-	CGTGATCTTCTCCTTCAATC	0.5714	0.5007	0.645	0.372	0.2414	0.414	0.2309	-0.3773	0.0835	0.1811	Ppip5k2
chr9	98335976	98335996	-	TTAACGTCAGTACCGTCTGT	0.4803	0.6476	0.6405	0.3286	0.2169	0.6	0.5889	0.5543	0.7433	0.5028	Ppip5k2
chr9	98337662	98337682	-	TCGCGTGCATTGAGAATGAC	1.0	0.4658	0.4975	0.5876	0.3413	0.5131	0.2255	-0.4903	-0.4846	0.123	Ppip5k2
chr9	98337709	98337729	-	AGCATCTTACCTTAAAAGCA	0.251	0.6015	0.4928	0.1811	0.2712	0.5702	0.5431	0.4182	0.3429	0.3125	Ppip5k2
chr9	98338575	98338595	-	GCCATTGACGTCGCACACGT	0.7899	0.6797	0.5354	0.3786	0.4168	0.6441	0.4875	0.9176	0.6165	0.197	Ppip5k2
chr9	98339038	98339058	-	AGCCTCTAACGGTATGGACC	0.7202	0.5057	0.6358	0.1866	0.4311	0.6312	0.5296	0.2203	0.1225	0.0302	Ppip5k2
chr9	98339086	98339106	-	TGAGACTCACATCGTTCCAG	0.5471	0.6686	0.6158	0.4512	0.4671	0.6807	0.6669	1.0583	0.6035	0.591	Ppip5k2
chr9	98342634	98342654	-	GAAGTTGCCGGGCAATATCC	0.3531	0.4389	0.5968	0.3401	0.3435	0.64	0.3815	-0.2999	0.2846	0.0463	Ppip5k2
chr9	98346672	98346692	-	TCAGCCTGAACCCTGCCCGC	0.2377	0.3998	0.6311	0.4178	0.5193	0.6394	0.5721	0.6334	0.5066	0.3005	Ppip5k2
chr9	98346871	98346891	-	AGTCGGAGTAAACCACAACC	0.552	0.6428	0.6011	0.3327	0.5845	0.7096	0.7288	1.0194	1.0766	0.4264	Ppip5k2
chr9	98346915	98346935	-	CATCAGAGGCATATATTTTG	0.3045	0.3914	0.6566	0.2784	0.3327	0.4336	0.1955	-1.4028	-0.9313	0.0733	Ppip5k2
chr9	98346929	98346949	-	CTGGACCCGCCCTTCATCAG	0.4382	0.5928	0.715	0.7683	0.6635	0.6833	0.6979	0.9163	0.526	0.1346	Ppip5k2
chr9	98346965	98346985	-	AGCTGCCCGTACCTTTGCGA	0.544	0.5621	0.5837	0.4284	0.4641	0.6649	0.6451	0.9282	0.8092	0.2376	Ppip5k2
chr9	98347233	98347253	-	AGTCACTGTCGCTGTCCAAA	0.8684	0.5302	0.6024	0.217	0.1374	0.3753	0.2248	-0.6607	-0.2288	0.3255	Ppip5k2
chr9	98352259	98352279	-	CAGGGAATATACTTTGTCAC	0.2854	0.4548	0.5744	0.6302	0.3091	0.5119	0.3228	-0.0775	-0.1	0.148	Ppip5k2
chr9	98352278	98352298	-	GGGAAGTCAAACTTTGAATC	0.3322	0.3591	0.598	0.3721	0.1779	0.4127	0.1329	-0.9239	-0.6763	0.0473	Ppip5k2
chr9	98438425	98438445	-	CCTCAGCCGCGGGCAGGGGC	0.2143	0.2902	0.6908	0.524	0.1726	0.3219	0.2808	-0.5458	-0.6689	0.0452	Macir
chr9	98438590	98438610	-	TGCACTTCTGGGCTAACTTC	0.5342	0.3833	0.5684	0.3838	0.3764	0.46	0.2797	-0.1145	0.2978	0.1011	Macir
chr9	98438645	98438665	-	AGCTGTCTAGAGCGCAAGGG	0.7221	0.6876	0.6013	0.6948	0.5655	0.648	0.5289	0.2429	-0.1727	0.5229	Macir
chr9	98438688	98438708	-	TCTAGTTTTATACAGACGGG	0.6377	0.6395	0.6721	0.5014	0.2514	0.6241	0.4258	-0.2871	-0.549	0.6461	Macir
chr9	98751610	98751630	-	CCATGCCGGCGGAGTCCCAG	0.4216	0.6154	0.6439	0.5664	0.6384	0.6717	0.5412	0.5851	0.2378	0.1742	Nudt12
chr9	98751709	98751729	-	GCTGAACTACGCGGACATAA	1.0	0.4759	0.5208	0.4393	0.2824	0.4953	0.219	-0.3099	0.1501	0.5278	Nudt12
chr9	98751777	98751797	-	TTGAACCCCCTGGTTACTCT	0.4546	0.4988	0.6642	0.3978	0.047	0.4292	0.3186	-0.0266	0.0757	0.0346	Nudt12
chr9	98751866	98751886	-	TGGACCGGAGGAGTGACAAA	0.3106	0.4757	0.6311	0.5546	0.5477	0.6912	0.5534	0.0607	0.2258	0.2973	Nudt12
chr9	98751954	98751974	-	TTATTGGCTAACGCCAAAGG	0.6562	0.6133	0.6627	0.5627	0.1892	0.6186	0.566	0.1243	-0.1799	0.2898	Nudt12
chr9	98752667	98752687	-	GTCCAGTTTCTGCTTGAGAA	0.2695	0.4805	0.6594	0.2069	0.2676	0.5878	0.2814	-0.409	-0.7358	0.0672	Nudt12
chr9	98752708	98752728	-	CTGCTTTAATGTATGCCGCC	0.6163	0.549	0.5603	0.4644	0.0747	0.3076	0.1782	-0.8053	-1.1067	0.293	Nudt12
chr9	98752784	98752804	-	GGAGACGTCGCGAAGTTAGC	0.7196	0.4959	0.6642	0.1968	0.165	0.48	0.1749	-0.6436	-0.1121	0.2276	Nudt12
chr9	102366862	102366882	-	TTAGGATTTGAATTCAGGCC	0.2198	0.4295	0.5744	0.4601	0.0275	0.4076	0.2643	-0.1264	-0.3753	0.4863	Efna5
chr9	102366973	102366993	-	GCCTGCGACCACACATCCAA	0.4741	0.5487	0.5021	0.4408	0.4464	0.6364	0.4562	0.3736	0.1171	0.1449	Efna5
chr9	103024595	103024615	-	GGCTCACAAAACCGTGCTGG	0.474	0.62	0.5541	0.4727	0.418	0.6639	0.5883	0.5756	-0.3215	0.072	Fbxl17
chr9	103024678	103024698	-	TCCCGCTGCCCAGCACATGG	0.3479	0.6302	0.6476	0.432	0.5364	0.6719	0.7229	1.0472	0.2879	0.1353	Fbxl17
chr9	103066909	103066929	-	TGAACTGGATCATAAACGAC	0.7034	0.5722	0.507	0.5158	0.3265	0.6707	0.5706	0.7569	0.6971	0.3118	Fbxl17
chr9	103087151	103087171	-	AGGAGTCATTCACCTAACCA	0.4783	0.7058	0.6028	0.4864	0.5753	0.6791	0.7342	1.2321	0.9756	0.3214	Fbxl17
chr9	103177563	103177583	-	TGTTACAAGATCTCGGACGA	0.4861	0.6129	0.5833	0.4066	0.3167	0.6455	0.6399	0.7051	0.2999	0.1138	Fbxl17
chr9	103190906	103190926	-	TTCTTAGGTACACAGCCTAC	0.6657	0.5861	0.5411	0.4232	0.1167	0.3744	0.2774	-0.4031	0.202	0.2034	Fbxl17
chr9	103194310	103194330	-	GGACCTTAGTAGTCGTCAGC	0.5896	0.5662	0.6358	0.2623	0.0842	0.4894	0.3515	0.1395	0.3417	0.2685	Fbxl17
chr9	103205432	103205452	-	GCCGCCGTCCATCCTGCTTA	0.9275	0.4662	0.6453	0.3362	0.2832	0.4368	0.3527	-0.5434	-0.6616	0.0751	Fbxl17
chr9	103205490	103205510	-	AAAACCCCTGCGACTGTCAC	0.5553	0.3928	0.6784	0.5222	0.1269	0.4431	0.3867	-0.3638	-0.4217	0.0585	Fbxl17
chr9	103205522	103205542	-	GAGCGGCGACTCGGACTGTC	0.9684	0.433	0.5306	0.6505	0.5496	0.5383	0.37	-0.1402	0.1074	0.0509	Fbxl17
chr9	103205822	103205842	-	CGAGATGGTTTGCAAGCGGA	0.3271	0.5433	0.5542	0.5911	0.4892	0.6774	0.4297	-0.1289	-0.5581	0.2321	Fbxl17
chr9	103205864	103205884	-	GGGATCGCCGGCGCCGCCGC	0.382	0.308	0.6595	0.6473	0.5324	0.6622	0.4766	0.3907	-0.2431	0.0464	Fbxl17
chr9	103205999	103206019	-	GTCGCCCGCGTCCTGCTGCA	0.637	0.4818	0.6595	0.4348	0.4534	0.6046	0.6087	0.0899	-0.1273	0.1449	Fbxl17
chr9	103568959	103568979	-	CATCATGGTGAGCCTGTGCA	0.4506	0.5934	0.7063	0.4362	0.4556	0.645	0.56	0.2897	0.1526	0.1466	Fer
chr9	103589009	103589029	-	GGTGGAGCTGCGCCCCCTTC	0.4742	0.1688	0.7347	0.542	0.4415	0.2331	0.0727	-1.5751	-1.1662	0.0227	Fer
chr9	103589888	103589908	-	AAGTCATTATACTCAGTGCT	0.2118	0.5693	0.4454	0.3481	0.3676	0.5865	0.5254	0.0561	0.1324	0.2073	Fer
chr9	103605071	103605091	-	TCACTCAGACTTCTTTGCGC	0.6008	0.5435	0.6028	0.0871	0.0	0.4181	0.3947	0.1941	0.1831	0.2781	Fer
chr9	103612239	103612259	-	TCTTCGTAATTCACCACAGG	0.448	0.6292	0.6765	0.4885	0.156	0.6014	0.5336	0.2493	-0.3845	0.3482	Fer
chr9	103612242	103612262	-	TCTTCTTCGTAATTCACCAC	0.7648	0.5605	0.5691	0.5535	0.1101	0.5405	0.5013	0.3785	0.1983	0.2233	Fer
chr9	103628474	103628494	-	GTATCTCTGGATCTCTGATG	0.3188	0.6652	0.625	0.5151	0.642	0.7199	0.6313	1.4064	0.9807	0.4695	Fer
chr9	103649013	103649033	-	CACTTACCGTTGAAGAGCCG	1.0	0.6263	0.6438	0.3	0.4005	0.6152	0.41	-0.0697	-0.6285	0.7214	Fer
chr9	103657079	103657099	-	GGTACCAGTCATGCTCCGCC	0.8934	0.4481	0.6591	0.2815	0.3099	0.6225	0.5336	0.2688	-0.1062	0.339	Fer
chr9	103657157	103657177	-	TCCCATGGCTCTCTCGCACC	0.676	0.4972	0.617	0.5153	0.3829	0.5825	0.6499	0.5794	0.2346	0.035	Fer
chr9	103657196	103657216	-	GTCCGTCAGAATATACAGAA	0.6532	0.6253	0.507	0.4477	0.4786	0.6851	0.5583	0.0375	0.0755	0.1763	Fer
chr9	103662679	103662699	-	AAGTGGTGATCTATAAGTTG	0.287	0.5334	0.5528	0.4713	0.5936	0.6913	0.6329	0.7061	0.6146	0.126	Fer
chr9	103662751	103662771	-	CTCAGCCCTACCTTTGGAAT	0.3764	0.4556	0.617	0.3927	0.4748	0.5083	0.1176	-0.7426	-0.5673	0.1011	Fer
chr9	103981369	103981389	-	TCTTTGACAAAGACGAAGAC	0.5677	0.5455	0.6399	0.336	0.0	0.4501	0.4633	-0.3539	-0.274	0.3169	Pja2
chr9	103981498	103981518	-	CCTACTCAAGAGTTACGCCA	0.6855	0.6223	0.5822	0.3756	0.4776	0.6974	0.611	0.2739	0.0222	0.4485	Pja2
chr9	103981644	103981664	-	GAGCGGTTTTAATAGGCACG	1.0	0.6097	0.6677	0.4218	0.351	0.6278	0.5658	0.1531	-0.1316	0.5385	Pja2
chr9	103981651	103981671	-	ACCAAGAGAGCGGTTTTAAT	0.5064	0.268	0.6736	0.2977	0.1611	0.2698	0.1282	-1.1458	-0.1722	0.1324	Pja2
chr9	103981677	103981697	-	AAAAGTGATCAGTTCAAGCC	0.5498	0.5474	0.6216	0.5148	0.0	0.1966	0.3183	-0.2712	-0.3767	0.0509	Pja2
chr9	103981711	103981731	-	GTTCTCCTGAACAGGTAGTG	0.3611	0.5985	0.6579	0.5028	0.5153	0.6078	0.4986	0.488	0.2188	0.2079	Pja2
chr9	103981824	103981844	-	GCGACAAGATGATACCGATC	0.4097	0.4637	0.5744	0.5033	0.4684	0.5796	0.4113	0.0375	0.4228	0.0457	Pja2
chr9	103981846	103981866	-	AAGACGGCATTGTTAGAAAG	0.791	0.6385	0.6474	0.6776	0.5383	0.7168	0.5033	0.5999	0.2478	0.4422	Pja2
chr9	103981896	103981916	-	CGATGCGGAGGCTGTCCATC	0.7909	0.468	0.527	0.5323	0.4749	0.3341	0.2397	-0.7871	-0.2018	0.1072	Pja2
chr9	103981908	103981928	-	AAATTCTGCTGGCGATGCGG	0.5698	0.5271	0.5339	0.6129	0.1484	0.6281	0.5915	0.5398	-0.0704	0.2905	Pja2
chr9	103981965	103981985	-	TCTCAGTGGTGAAATAAGGG	0.2081	0.6871	0.7382	0.4106	0.5215	0.6729	0.5743	0.7704	0.0543	0.3476	Pja2
chr9	103981969	103981989	-	CCTCTCTCAGTGGTGAAATA	0.2177	0.4231	0.6922	0.3137	0.2283	0.3554	0.2607	-0.7847	-0.3069	0.1303	Pja2
chr9	103982057	103982077	-	GGTAGACGTCAGAAGGTATT	0.4902	0.4391	0.678	0.4223	0.3911	0.4525	0.3362	0.0016	1.0302	0.1129	Pja2
chr9	103982064	103982084	-	GGAAGGTGGTAGACGTCAGA	0.2555	0.5606	0.6736	0.4706	0.4661	0.6648	0.4289	0.3991	0.4221	0.1743	Pja2
chr9	103982260	103982280	-	TGTGTCATAGTGAGGAAGTC	0.2356	0.3817	0.6071	0.4803	0.4499	0.531	0.3545	-0.493	-0.3841	0.1181	Pja2
chr9	103982268	103982288	-	TGCCACAGTGTGTCATAGTG	0.2457	0.5982	0.6381	0.5976	0.5873	0.6322	0.5809	0.2219	-0.1851	0.3352	Pja2
chr9	103984100	103984120	-	GGAACTGGATGACGTTGCCA	0.5947	0.6182	0.5461	0.3974	0.4957	0.7157	0.5407	0.39	0.015	0.4319	Pja2
chr9	103984206	103984226	-	TTACAGGCAGGAGGTACGGA	0.5993	0.656	0.598	0.4454	0.3623	0.6338	0.658	0.7366	0.4538	0.5512	Pja2
chr9	104275530	104275550	-	CATCTTCCACAGACTCACTC	0.3281	0.588	0.6922	0.3211	0.244	0.5143	0.491	0.14	0.352	0.3981	Man2a1
chr9	104275596	104275616	-	GGGCCAACTGTGCAGAGTGG	0.3894	0.6381	0.7197	0.8666	0.6335	0.7123	0.5515	1.0268	0.6386	0.3227	Man2a1
chr9	104275617	104275637	-	AGTCTTTGGGGTCAGCCTGT	0.2731	0.474	0.6591	0.2747	0.409	0.6431	0.2661	-0.1544	0.0192	0.0476	Man2a1
chr9	104275649	104275669	-	GTGCTGGTTTCCGCTCTGCG	0.418	0.6504	0.7244	0.6539	0.6609	0.7262	0.7131	0.8351	-0.3041	0.5311	Man2a1
chr9	104276271	104276291	-	CCACCATCTGGATTATCAAA	0.315	0.3974	0.5212	0.3019	0.2556	0.4237	0.2743	-0.9262	-0.7482	0.4926	Man2a1
chr9	104300198	104300218	-	TGACCATTCTGTAGTAAACT	0.4438	0.5015	0.5319	0.1405	0.2651	0.4774	0.3562	-0.4243	-0.2126	0.1006	Man2a1
chr9	104310987	104311007	-	TCTATGGCCCAGCCCGATCG	1.0	0.601	0.8137	0.483	0.3548	0.6518	0.724	0.9536	0.2878	0.1668	Man2a1
chr9	104311040	104311060	-	AAAATCCAGCACGTTTTAGA	0.4999	0.422	0.617	0.3132	0.0	0.2893	0.1752	-1.3275	-0.8398	0.0462	Man2a1
chr9	104317977	104317997	-	TATTTTGGGATCGGGTCCAC	0.851	0.5723	0.5408	0.7419	0.0708	0.3849	0.2745	-0.1966	-0.1632	0.0601	Man2a1
chr9	104318078	104318098	-	TACCTGCTTTGGACATTTCC	0.2805	0.2945	0.592	0.302	0.2842	0.4277	0.1332	-1.0346	-0.3846	0.0183	Man2a1
chr9	104320826	104320846	-	AATCGTCTCCGAGCGGAGCC	1.0	0.4792	0.6875	0.4547	0.0805	0.2397	0.2668	-1.1285	-1.3648	0.0885	Man2a1
chr9	104320877	104320897	-	GCTCATAGTTCCTGTACTGC	0.5359	0.5252	0.5741	0.0832	0.177	0.5321	0.4577	-0.2987	-0.2934	0.157	Man2a1
chr9	104324964	104324984	-	AGGTGAAGAAGTCTCCACTC	0.291	0.573	0.5411	0.5755	0.5655	0.6353	0.5606	0.5254	0.8753	0.0883	Man2a1
chr9	104324984	104325004	-	ATGGTCGTCTCGGTCAGCGT	1.0	0.6514	0.6642	0.6068	0.5465	0.6783	0.6846	0.9268	0.8983	0.1672	Man2a1
chr9	104325034	104325054	-	CTGTCCATTCGTTTGTAGAA	0.2608	0.38	0.5411	0.2506	0.044	0.3191	0.1632	-1.5225	-1.4442	0.1101	Man2a1
chr9	104332465	104332485	-	TCAACTAACCATCTCTAAGA	0.4156	0.467	0.5886	0.2322	0.0516	0.4904	0.6123	0.0209	0.301	0.0777	Man2a1
chr9	104363395	104363415	-	CGAAGGGATTGTAGACCACG	0.9553	0.7242	0.5435	0.542	0.6852	0.7135	0.5787	0.8115	0.0683	0.5461	Man2a1
chr9	104363412	104363432	-	CGAGTGCCGTTCTTGTTCGA	1.0	0.5256	0.6405	0.4249	0.3647	0.4872	0.3138	-0.4428	-0.5616	0.1389	Man2a1
chr9	104363550	104363570	-	GTGGCCGCCACGTACCTCAT	0.9601	0.4939	0.6784	0.7967	0.5182	0.605	0.3882	0.157	0.8305	0.2509	Man2a1
chr9	104365029	104365049	-	CTTGCCCGTCATTGTTATAT	0.4912	0.327	0.6024	0.2889	0.0	0.22	0.0992	-0.8423	-0.0267	0.0558	Man2a1
chr9	105040075	105040095	-	ACGCAGCCACCTCTGACCTG	0.4904	0.6692	0.7244	0.6674	0.5372	0.6785	0.6461	0.7518	0.2419	0.233	Tmem232
chr9	105056751	105056771	-	GGCTGCGTGGTCCTGCGTTC	0.4877	0.3668	0.5837	0.473	0.4533	0.4622	0.2523	-0.4431	-0.3104	0.0378	Tmem232
chr9	105056807	105056827	-	CATGTGCAGCTGAACAAGAG	0.4547	0.6425	0.7854	0.4001	0.5112	0.6909	0.5483	0.7686	0.311	0.3444	Tmem232
chr9	105063317	105063337	-	GACCCATTTTCTGATACGGT	0.8813	0.6448	0.5886	0.3437	0.307	0.6467	0.5184	-0.3243	-0.4058	0.1521	Tmem232
chr9	105063339	105063359	-	TGAGAGCTTACGTGAAGTGG	0.3307	0.6344	0.5907	0.6733	0.5523	0.7427	0.5932	1.0627	0.2776	0.0877	Tmem232
chr9	105075427	105075447	-	CTGCTGCGATGCATTCAAGA	0.5892	0.6319	0.6405	0.4315	0.3613	0.5845	0.466	-0.2498	-0.2679	0.4433	Tmem232
chr9	105076883	105076903	-	TCTTCCGACTGCATGGGCTG	0.4059	0.5347	0.6813	0.4521	0.4031	0.6233	0.606	0.2111	-0.3432	0.1748	Tmem232
chr9	105077561	105077581	-	TCACTGTCAGGTGTAAGGTA	0.324	0.4589	0.5589	0.4388	0.4381	0.6256	0.6384	0.524	0.4863	0.059	Tmem232
chr9	105077573	105077593	-	AGGCCCGGAAATTCACTGTC	0.3714	0.4828	0.5354	0.5852	0.4994	0.5501	0.4847	-0.0517	0.4512	0.1046	Tmem232
chr9	105183827	105183847	-	ATCACATGAAGAGTGATCCC	0.5063	0.5302	0.5886	0.3296	0.4865	0.6513	0.7006	0.7049	0.8725	0.0747	Vapa
chr9	105190412	105190432	-	GGGTCAATCGTGACTGTCTC	0.7275	0.4602	0.5884	0.4619	0.4282	0.5252	0.2874	-0.6083	-0.6374	0.2627	Vapa
chr9	105190433	105190453	-	AACAGTGGGGTTATTGACCC	0.7255	0.517	0.6028	0.6449	0.5815	0.6516	0.4938	0.1755	-0.0633	0.0269	Vapa
chr9	105204721	105204741	-	GGACTCCCTGTACAACCGTG	0.565	0.6912	0.605	0.523	0.5919	0.7821	0.6346	0.8245	0.0788	0.7913	Vapa
chr9	105231264	105231284	-	AAAAGACAGCCTCCCATCCA	0.2001	0.5498	0.6311	0.4401	0.0	0.3877	0.6247	0.4234	0.5113	0.0522	Txndc2
chr9	105231309	105231329	-	ACAGGACTCCGCCCAGCCTA	0.479	0.4641	0.5779	0.6893	0.5244	0.6091	0.5164	0.5614	0.5625	0.1268	Txndc2
chr9	105231440	105231460	-	GACACCATCCAATCCAAGGG	0.3806	0.7127	0.6725	0.5033	0.574	0.6711	0.6477	1.0674	0.4679	0.5023	Txndc2
chr9	105231444	105231464	-	GCAGGACACCATCCAATCCA	0.5462	0.5965	0.5495	0.4132	0.5222	0.6861	0.6525	0.7606	0.5806	0.314	Txndc2
chr9	105231462	105231482	-	CGAAACACCCAAGTTCTTGC	0.5643	0.5164	0.6028	-0.0124	0.0	0.3778	0.2469	-0.8331	-0.5372	0.2306	Txndc2
chr9	105231489	105231509	-	CTCAGACACCATTCAATCCA	0.4059	0.55	0.5212	0.3118	0.4367	0.588	0.4813	0.0192	-0.2361	0.0429	Txndc2
chr9	105231559	105231579	-	CCAAAAAGGATGACACGGCC	0.7252	0.5028	0.54	0.3758	0.2301	0.4692	0.1485	-0.895	-1.2624	0.0524	Txndc2
chr9	105231802	105231822	-	CAGCAAATGGTACCCATGAC	0.4449	0.5088	0.6028	0.5532	0.5003	0.5082	0.3821	-0.1395	-0.0083	0.0911	Txndc2
chr9	105232729	105232749	-	GAGGTGAACAGCGTCCAAGC	0.7182	0.5886	0.6405	0.5382	0.5269	0.6665	0.576	0.4509	0.633	0.0668	Txndc2
chr9	105232757	105232777	-	CCAAAAGCTGAGTAAGGACA	0.2533	0.5431	0.54	0.4358	0.2605	0.6169	0.5093	-0.2546	-0.6104	0.1779	Txndc2
chr9	105232763	105232783	-	GAAGAACCAAAAGCTGAGTA	0.2102	0.4772	0.6028	0.4046	0.3735	0.6454	0.4241	0.1888	-0.0457	0.0458	Txndc2
chr9	105293240	105293260	-	AGTCTATGACATCACTAAGC	0.3026	0.5661	0.6308	0.334	0.0	0.3882	0.4715	0.3485	0.9902	0.1559	Rab31
chr9	105293281	105293301	-	CTGGCTCCCATGTATTACCG	0.5934	0.6857	0.7197	0.4463	0.6344	0.7206	0.7154	0.9828	0.5001	0.7249	Rab31
chr9	105417459	105417479	-	GAAAAGGCATATGGTATGGA	0.4231	0.5744	0.5555	0.3864	0.4422	0.6791	0.6841	0.6688	0.5768	0.1446	Ppp4r1
chr9	105417475	105417495	-	TGGCAGTAAGTACTTGGAAA	0.2559	0.5425	0.6122	0.4951	0.4549	0.6455	0.4625	-0.0734	-0.069	0.069	Ppp4r1
chr9	105419903	105419923	-	CTGGGGCAGTCAAGTCTATG	0.4468	0.5938	0.6535	0.5728	0.5876	0.5937	0.4516	0.3008	0.0857	0.1535	Ppp4r1
chr9	105421684	105421704	-	ACATCTCACAAAACCTAGGG	0.284	0.6941	0.6108	0.499	0.4078	0.6224	0.6036	0.4481	-0.0155	0.4962	Ppp4r1
chr9	105422559	105422579	-	GATTTCTTGGCATGTCGCGC	1.0	0.5119	0.5266	0.1756	0.0	0.473	0.3528	0.0183	-0.0527	0.191	Ppp4r1
chr9	105422627	105422647	-	AACAGTGTTACCCAACGTGA	0.3875	0.608	0.5212	0.4954	0.4457	0.6793	0.4913	0.4362	0.3426	0.1178	Ppp4r1
chr9	105431947	105431967	-	GCGTCACTAGCTGCTTCCTG	0.3139	0.6656	0.6392	0.6163	0.612	0.7092	0.5704	0.6094	0.0911	0.3295	Ppp4r1
chr9	105432094	105432114	-	TCAAGATCTATCTGGGGTAG	0.2384	0.5059	0.5874	0.6847	0.2973	0.4762	0.252	-0.4982	-0.5537	0.0986	Ppp4r1
chr9	105432184	105432204	-	ATACTGGGAGAACCTGGTAC	0.5502	0.5213	0.6547	0.5134	0.4382	0.6138	0.5161	0.3625	0.53	0.2583	Ppp4r1
chr9	105432249	105432269	-	GGTCATCCATGTGCGGCTCT	0.4701	0.4582	0.6591	0.4128	0.3815	0.518	0.3413	-0.5553	-0.2126	0.0278	Ppp4r1
chr9	105439000	105439020	-	CATCCAGGGTAGAAGCGCGC	0.3704	0.4832	0.6922	0.3181	0.1849	0.5901	0.36	0.1347	0.1834	0.0449	Ppp4r1
chr9	105439015	105439035	-	CAGCCTCGTCGTGAGCATCC	0.2885	0.5261	0.6311	0.5325	0.4279	0.5407	0.3695	0.1159	0.333	0.0133	Ppp4r1
chr9	105439130	105439150	-	TCCTCAGCAGCGATGACCAG	0.2929	0.6406	0.6722	0.5369	0.5473	0.7023	0.6465	0.9775	0.4653	0.3594	Ppp4r1
chr9	105440551	105440571	-	GCACCTCCATGGATATAGTC	0.4102	0.464	0.5684	0.4625	0.3133	0.47	0.4094	0.3112	0.8194	0.4192	Ppp4r1
chr9	105465164	105465184	-	CTGTTTACATCGAGATCTGC	0.3297	0.4728	0.4217	0.2645	0.0	0.3884	0.1718	-0.6276	-0.5978	0.0374	Ralbp1
chr9	105468199	105468219	-	AGTGCTGAGCCCAACCGTCC	0.6844	0.5156	0.6733	0.4584	0.4848	0.67	0.5233	0.7891	1.104	0.0388	Ralbp1
chr9	105537659	105537679	-	CACTTCAAAGAGCACAGTGG	0.3483	0.654	0.6438	0.5429	0.5621	0.6761	0.5904	0.4142	-0.0149	0.4041	Twsg1
chr9	105552682	105552702	-	AGGAAACTGCCCCTGCTGTA	0.4558	0.4463	0.617	0.6459	0.3313	0.5111	0.579	0.09	0.406	0.1118	Twsg1
chr9	105552702	105552722	-	TGCCAGTGCCGGCCTGGGGA	0.3331	0.4725	0.7161	0.4296	0.4401	0.6042	0.4655	0.1743	-0.2512	0.0534	Twsg1
chr9	105567203	105567223	-	GCGGTCACCTGGCTCGCGGG	0.9664	0.6174	0.7338	0.8215	0.6295	0.647	0.6105	1.1321	0.1524	0.3066	LOC120094765
chr9	105567269	105567289	-	GCCGCGGTGTCGCCGCCTCC	0.4415	0.4286	0.7161	0.3899	0.4359	0.345	0.2307	-0.7672	-0.6727	0.0462	LOC120094765
chr9	105567331	105567351	-	ACCAGGCCTCGGCGCTCCGC	0.5714	0.3815	0.6452	0.608	0.3481	0.5582	0.4611	0.3346	0.3118	0.0284	LOC120094765
chr9	105567401	105567421	-	AAGGCTCGGCCGCCGGGAGG	0.5449	0.4439	0.7764	0.7984	0.5195	0.4572	0.3249	0.1049	0.1037	0.0132	LOC120094765
chr9	105601340	105601360	-	GCTGTACAGACTCCCCAGTG	0.3788	0.713	0.7288	0.7262	0.6319	0.6579	0.64	1.1283	0.7979	0.1841	Ankrd12
chr9	105601555	105601575	-	CGTTAAACTGATCACAAATG	0.4513	0.6183	0.6388	0.4046	0.2695	0.6337	0.5059	0.1692	-0.2126	0.3377	Ankrd12
chr9	105601595	105601615	-	GACTTCCAGTATGCCATCTC	0.5654	0.477	0.5553	0.4608	0.4478	0.4667	0.3869	-0.3343	0.2109	0.0373	Ankrd12
chr9	105601872	105601892	-	AGCCGGTCTCCTAGGTCAGA	0.4439	0.5499	0.5838	0.4029	0.3837	0.5411	0.4286	0.2405	0.4957	0.1496	Ankrd12
chr9	105601996	105602016	-	GTTAACCGATGTTTATAACA	0.6829	0.5193	0.5492	0.15	0.3046	0.5657	0.4684	-0.1229	0.1233	0.3066	Ankrd12
chr9	105602155	105602175	-	ACAGTGGCACAAAAAACATA	0.3062	0.5391	0.5447	0.3125	0.033	0.4084	0.2907	-0.4567	-0.1549	0.301	Ankrd12
chr9	105602246	105602266	-	ATGCTCGACCTAAAGAAAAG	0.431	0.5888	0.6725	0.3499	0.3269	0.5918	0.6357	0.599	0.1871	0.3784	Ankrd12
chr9	105602350	105602370	-	CAAAGAGCGAGACAAGCGTA	0.716	0.5806	0.5354	0.5772	0.3903	0.6203	0.5068	0.2424	0.0864	0.1674	Ankrd12
chr9	105602438	105602458	-	AAGCCCTGTCCCTTAAAGAA	0.2304	0.5205	0.5495	0.4249	0.4722	0.5881	0.537	-0.0001	-0.0429	0.2154	Ankrd12
chr9	105602605	105602625	-	TGAGTACTCTAAGTCAGAGA	0.271	0.561	0.5886	0.4868	0.3613	0.6492	0.6543	0.6886	0.6866	0.2543	Ankrd12
chr9	105602732	105602752	-	CTGAAGACAGGGAGCGGGCC	0.3895	0.2997	0.6027	0.4682	0.2456	0.2938	0.1359	-1.2311	-1.4235	0.0098	Ankrd12
chr9	105602784	105602804	-	ACAGAACGGTGCCATAAGGA	0.6181	0.5903	0.6311	0.5057	0.4491	0.6693	0.6726	0.8267	0.6667	0.1465	Ankrd12
chr9	105602788	105602808	-	TCAGACAGAACGGTGCCATA	0.8081	0.4963	0.65	0.3666	0.3485	0.4903	0.4442	0.0487	0.5577	0.5253	Ankrd12
chr9	105602981	105603001	-	AAGAGCGGCACTCGAAAGAA	0.4463	0.4336	0.4928	0.6741	0.4403	0.6128	0.3467	-0.1768	-0.4292	0.1155	Ankrd12
chr9	105603091	105603111	-	AGATGGTGTATCGGCAGAGA	0.2939	0.4972	0.5222	0.4159	0.5295	0.6412	0.5981	0.7238	0.649	0.1181	Ankrd12
chr9	105603145	105603165	-	AGAAAACGAAAAGTCCCTTA	0.2456	0.4714	0.5744	0.4352	0.1652	0.4666	0.2883	-0.4515	0.319	0.1589	Ankrd12
chr9	105603200	105603220	-	ACAAGCACGCCTCAAAAGAG	0.7347	0.6474	0.6192	0.4098	0.3624	0.6717	0.6425	0.751	0.0572	0.6782	Ankrd12
chr9	105603622	105603642	-	TGTCAAACCTTATAAGCACA	0.3221	0.6676	0.535	0.3072	0.1113	0.5627	0.3389	-0.142	-0.539	0.2713	Ankrd12
chr9	105603723	105603743	-	ATGAAGACGTGCATATCCCC	0.7789	0.5861	0.5447	0.4929	0.5347	0.7055	0.6658	1.2194	1.259	0.3413	Ankrd12
chr9	105603769	105603789	-	TTGTGGATTGAGTGAAAAAC	0.2587	0.4533	0.4594	0.6461	0.3413	0.5184	0.3355	-0.4192	-0.1912	0.0869	Ankrd12
chr9	105604210	105604230	-	GAGTGGTCTGTTTGCAAAAC	0.4847	0.3664	0.508	0.5531	0.2471	0.3699	0.1989	-0.9876	-0.6652	0.0342	Ankrd12
chr9	105604271	105604291	-	TCGATGGCAGGCACATTCTC	0.4093	0.4277	0.5731	0.5135	0.3343	0.4578	0.2932	-0.4428	0.2692	0.1191	Ankrd12
chr9	105604283	105604303	-	TCAGTAAGATGATCGATGGC	0.6604	0.572	0.5886	0.2935	0.3858	0.6115	0.6213	0.4097	0.225	0.3315	Ankrd12
chr9	105604309	105604329	-	GTTCAAGGATGACGATGGAG	0.4442	0.6522	0.5763	0.5564	0.5935	0.6898	0.6032	0.5452	-0.1776	0.4909	Ankrd12
chr9	105604324	105604344	-	CCTGGACGAGTACGAGTTCA	0.7665	0.4658	0.5208	0.597	0.4707	0.4628	0.414	-0.3564	-0.2423	0.0855	Ankrd12
chr9	105604459	105604479	-	TCTTACTGTAGATTCAGAAG	0.2003	0.548	0.6388	0.35	0.1576	0.6265	0.5072	0.5918	0.3224	0.3824	Ankrd12
chr9	105629569	105629589	-	GGTGATGACGAAAGTTATAC	0.7835	0.4357	0.5741	0.2597	0.1896	0.4809	0.2494	-0.3648	0.5328	0.3331	Ankrd12
chr9	105629603	105629623	-	GGAGTTGCTGCTAAAAAGAG	0.2814	0.6342	0.5908	0.4048	0.5037	0.7271	0.6533	0.9221	0.2158	0.3979	Ankrd12
chr9	105632352	105632372	-	GGAGCAGACGTTAACACGCA	1.0	0.5788	0.6028	0.3093	0.5362	0.733	0.4158	0.5837	0.1755	0.1367	Ankrd12
chr9	105635001	105635021	-	GTCAAAGAGTTAATTAGCTT	0.3022	0.4299	0.5603	0.193	0.1868	0.5154	0.2398	-0.8313	-0.5916	0.0566	Ankrd12
chr9	105639299	105639319	-	TCCTAATGCAGATGACAGCA	0.2511	0.5837	0.3887	0.3214	0.2628	0.5962	0.5016	0.4498	0.1037	0.0601	Ankrd12
chr9	105696575	105696595	-	AGTTGGGAAGTACCACATTC	0.3466	0.4475	0.5536	0.3999	0.4656	0.4961	0.2736	-0.5106	0.5312	0.0768	Ndufv2
chr9	105698605	105698625	-	GCCTATCTCTGCCATGAACA	0.2646	0.5928	0.5553	0.2903	0.345	0.5998	0.6754	0.5362	0.0985	0.4648	Ndufv2
chr9	105698642	105698662	-	CAGTGCTGGACCTGGCCCAA	0.2572	0.5339	0.5128	0.8195	0.671	0.6229	0.5382	0.2863	0.3181	0.0381	Ndufv2
chr9	105698688	105698708	-	ATAGTCAGAAACTACCCGGA	0.6383	0.6217	0.5886	0.4276	0.6086	0.7307	0.6545	0.9119	0.9175	0.5011	Ndufv2
chr9	105698806	105698826	-	TTTCACACCAGAAAACTACG	0.4599	0.8156	0.633	0.15	0.0	0.5086	0.6822	0.2491	-0.3557	0.8714	Ndufv2
chr9	105730543	105730563	-	ATCAGGTCGTCTGCGACGCC	0.866	0.4857	0.6547	0.6296	0.2484	0.3714	0.4007	-0.5765	-0.7745	0.0697	Washc1
chr9	105730859	105730879	-	CCAGTCACGGTTACCACATC	0.7155	0.4174	0.617	0.4691	0.4635	0.4709	0.2414	-0.6382	0.0866	0.0254	Washc1
chr9	105854080	105854100	-	TGCTGAGCATGCTCTTCTCC	0.2546	0.4774	0.5695	0.2246	0.4119	0.577	0.2516	-0.2453	-0.0979	0.0426	Ddx11
chr9	105854402	105854422	-	CCTCAGGAGGCCCTGACTGC	0.377	0.3986	0.711	0.2718	0.4211	0.5213	0.5264	0.0112	0.1239	0.0259	Ddx11
chr9	105854415	105854435	-	CATCCTAGCTCACCCTCAGG	0.3742	0.6184	0.743	0.3823	0.4752	0.6198	0.5633	0.8177	0.5186	0.2668	Ddx11
chr9	105854418	105854438	-	CACCATCCTAGCTCACCCTC	0.2552	0.5337	0.5354	0.4979	0.482	0.521	0.4825	0.0126	0.1561	0.0833	Ddx11
chr9	105881109	105881129	-	CTAAAATACCAGGTAAACAA	0.4428	0.5372	0.54	0.2761	0.1626	0.5659	0.6165	0.26	0.0299	0.3138	LOC120093109
chr9	105881260	105881280	-	GGTCGAAAAATGTGAACTAA	0.326	0.5105	0.5113	0.3101	0.0	0.3803	0.1645	-0.5663	-0.5051	0.0647	LOC120093109
chr9	105881436	105881456	-	ATCGGGTACTACCCCTTCAG	0.4255	0.6586	0.7244	0.5782	0.6622	0.6536	0.6247	0.8146	0.5692	0.2074	LOC120093109
chr9	105881642	105881662	-	TAAAACCCCAGAACATCCTC	0.2969	0.4892	0.5354	0.2205	0.0621	0.5077	0.4459	0.1578	0.4219	0.0707	LOC120093109
chr9	105881790	105881810	-	TTCATAACAGAGTACGTTCC	0.9562	0.4063	0.6075	0.3774	0.3171	0.4539	0.3818	-0.5194	0.0654	0.0234	LOC120093109
chr9	105881822	105881842	-	TCCAGATTCTGGTGACGTCA	0.3283	0.5901	0.4833	0.4767	0.3966	0.6108	0.3918	0.0085	-0.1017	0.0729	LOC120093109
chr9	105881953	105881973	-	GGCCTTGCACCTAAAAACCG	0.9563	0.7018	0.5908	0.1732	0.507	0.7018	0.7545	1.0396	-0.0466	0.8503	LOC120093109
chr9	106338103	106338123	-	CTATGGCGGGTGGAGCAGGT	0.4356	0.6173	0.6544	0.582	0.5478	0.6393	0.5765	0.7717	0.9719	0.1162	Mtcl1
chr9	106338107	106338127	-	GCTCCTATGGCGGGTGGAGC	0.5215	0.3742	0.6496	0.4372	0.1833	0.3356	0.3161	-0.3853	-0.6323	0.0617	Mtcl1
chr9	106341871	106341891	-	GCTCAAGTGCCGCCTGGAAC	0.5677	0.4	0.7205	0.3703	0.2402	0.5402	0.4522	-0.07	0.0155	0.2165	Mtcl1
chr9	106341919	106341939	-	GCAGCAGTACGCTAGCGACA	0.3948	0.5905	0.617	0.4395	0.4321	0.6752	0.6955	0.8917	0.8952	0.6437	Mtcl1
chr9	106350070	106350090	-	TGGGGGACCACTCAGTAAAC	0.4364	0.4382	0.6547	0.5253	0.2794	0.4252	0.309	-0.765	-0.1058	0.1286	Mtcl1
chr9	106350174	106350194	-	GACCAAGAGGGTACTGACCG	0.7563	0.6489	0.6866	0.4154	0.6179	0.7145	0.6323	0.8543	-0.1626	0.5544	Mtcl1
chr9	106351898	106351918	-	GGGAGGAGAGGATTTCGCGG	0.5453	0.6284	0.696	0.6332	0.6178	0.7371	0.7089	1.0123	0.44	0.75	Mtcl1
chr9	106351962	106351982	-	TCCTCTTCTACGTCAAGCTC	0.4369	0.4561	0.5068	0.3898	0.2554	0.6295	0.528	0.4041	0.1996	0.1512	Mtcl1
chr9	106352120	106352140	-	GATTCTGTTTAAGATGGAGG	0.2407	0.5386	0.6388	0.4354	0.2613	0.6378	0.4504	0.5246	-0.0367	0.3016	Mtcl1
chr9	106355124	106355144	-	ATACACAAACAAGATCCGAA	0.3831	0.6803	0.5886	0.2775	0.1676	0.557	0.509	0.5851	0.5964	0.6679	Mtcl1
chr9	106355157	106355177	-	AGCGGCCAGACTGCACCAAG	0.9192	0.5473	0.6334	0.5766	0.6833	0.6946	0.628	0.719	0.14	0.2817	Mtcl1
chr9	106362511	106362531	-	CCAGAGCTGTTTCAATCTAG	0.4078	0.5639	0.6144	0.4253	0.471	0.6555	0.3426	-0.2106	-0.3131	0.5015	Mtcl1
chr9	106362621	106362641	-	TGGCAGCTCGGTCAGGATCG	0.7182	0.5094	0.7244	0.5423	0.554	0.6496	0.5691	0.3144	-0.135	0.0458	Mtcl1
chr9	106362628	106362648	-	GCTGGAATGGCAGCTCGGTC	0.5587	0.4505	0.6733	0.5237	0.5136	0.6035	0.4656	-0.2263	-0.1396	0.0793	Mtcl1
chr9	106363735	106363755	-	TGGGCCCAGACTTGCAGGTA	0.4416	0.3933	0.5603	0.552	0.5727	0.6268	0.4286	-0.0809	0.1267	0.0021	Mtcl1
chr9	106363740	106363760	-	GGAGCTGGGCCCAGACTTGC	0.221	0.3603	0.507	0.4216	0.4114	0.5321	0.2511	-0.5869	-0.2242	0.021	Mtcl1
chr9	106363761	106363781	-	CCCCATCGGGACCCTGGGGA	0.3322	0.4831	0.6453	0.4801	0.5147	0.5123	0.3121	-0.6062	-1.1113	0.0148	Mtcl1
chr9	106363911	106363931	-	GACCATCAATGGGAGGATGA	0.3765	0.5473	0.6358	0.3899	0.4887	0.62	0.604	0.4923	0.373	0.042	Mtcl1
chr9	106363973	106363993	-	TCGGCCTCACCTGGTGTCCA	0.6014	0.4585	0.5744	0.4943	0.5605	0.5908	0.4444	0.1073	-0.3247	0.0182	Mtcl1
chr9	106364079	106364099	-	CCTGGTGACCATGAAGCTCG	0.2241	0.6158	0.6472	0.4869	0.4969	0.6622	0.6323	0.6973	-0.1188	0.0748	Mtcl1
chr9	106364112	106364132	-	AGAACTGCTAAGAGTCCGGG	0.4842	0.7041	0.6346	0.4976	0.5238	0.6966	0.616	0.9162	0.2998	0.6525	Mtcl1
chr9	106364202	106364222	-	TGGTGGGGAGAGCGATTCGG	0.5534	0.6282	0.5716	0.8672	0.7745	0.7296	0.6561	0.5818	0.2949	0.5344	Mtcl1
chr9	106364231	106364251	-	CTTCCCCAGCCAAAGCGAGA	0.2521	0.5972	0.6733	0.1241	0.0	0.4078	0.3416	-0.3833	-0.3409	0.1826	Mtcl1
chr9	106364311	106364331	-	GGTTACGCGCCCCGAGTCCC	1.0	0.355	0.5017	0.3811	0.4885	0.6642	0.4865	-0.3151	-0.4178	0.0604	Mtcl1
chr9	106364406	106364426	-	GATCGATGAGCTGAGCGGGA	0.4039	0.631	0.6591	0.4741	0.505	0.6626	0.545	0.8764	0.7307	0.2325	Mtcl1
chr9	106364481	106364501	-	GCTTGGGGACGGTGTATCCA	0.5711	0.4557	0.6257	0.4056	0.522	0.6204	0.3852	0.3641	0.337	0.051	Mtcl1
chr9	106364701	106364721	-	ATGAGCGAGAGGGAACAAGC	0.2209	0.5838	0.5826	0.4606	0.5223	0.6984	0.5383	0.2222	0.4547	0.0742	Mtcl1
chr9	106364712	106364732	-	ACGGGTTCAACATGAGCGAG	1.0	0.6356	0.52	0.7895	0.4772	0.6265	0.5099	0.283	-0.2314	0.0892	Mtcl1
chr9	106364847	106364867	-	CGGTCCCCCCAGTACCAGGG	0.2444	0.655	0.6864	0.7766	0.5863	0.699	0.6863	0.7943	0.2362	0.3225	Mtcl1
chr9	106364851	106364871	-	CTGGCGGTCCCCCCAGTACC	0.6908	0.4127	0.6156	0.5755	0.452	0.4147	0.3965	-0.3359	-0.1509	0.0512	Mtcl1
chr9	106364879	106364899	-	GTGGACAGTCCCCTCCCAAC	0.5335	0.4408	0.6311	0.5689	0.5316	0.5656	0.5186	-0.0408	0.5852	0.1128	Mtcl1
chr9	106364997	106365017	-	TCAGCTTCAGTTTGCCAAGG	0.2423	0.5869	0.6016	0.6512	0.5738	0.6711	0.5765	-0.0566	-0.3676	0.123	Mtcl1
chr9	106365000	106365020	-	GTGTCAGCTTCAGTTTGCCA	0.2126	0.6153	0.5553	0.3468	0.3131	0.7243	0.5486	0.1215	-0.1055	0.2507	Mtcl1
chr9	106365042	106365062	-	TCGGGCTGTTCTTGCCTGGC	0.4618	0.3922	0.5461	0.6838	0.3716	0.3089	0.3021	-0.8431	-1.1258	0.0257	Mtcl1
chr9	106426701	106426721	-	GGAGAAGCGAGCCAAAGCCG	0.5374	0.6002	0.6192	0.5179	0.5828	0.7419	0.7011	1.1345	0.266	0.8604	Mtcl1
chr9	106426722	106426742	-	CCACGAACTTGAGACGGTGG	0.4427	0.6239	0.6725	0.5745	0.5931	0.6444	0.5303	0.578	-0.1644	0.3726	Mtcl1
chr9	106429023	106429043	-	ACTTATCCGAAGCCTGGAGC	0.4134	0.5009	0.6447	0.2935	0.0692	0.5475	0.505	0.4038	0.1307	0.1119	Mtcl1
chr9	106429099	106429119	-	GAATCCTGCAGTACCGACTC	0.477	0.5112	0.5695	0.516	0.5196	0.6568	0.6079	0.531	0.4989	0.0705	Mtcl1
chr9	106429161	106429181	-	GGAGGACGGTTACCAGCTCC	0.9473	0.5053	0.5495	0.5176	0.5994	0.6247	0.6228	0.6704	0.5554	0.0133	Mtcl1
chr9	106429206	106429226	-	TGAACTTCGAGCAGAGATGG	0.2057	0.6273	0.5341	0.5686	0.4985	0.6756	0.604	0.7125	0.1223	0.2737	Mtcl1
chr9	106439852	106439872	-	CTCGGAGAACGACTACCTCA	0.8025	0.6467	0.5354	0.3538	0.5799	0.6913	0.4316	0.5903	0.3741	0.1308	Mtcl1
chr9	106439954	106439974	-	GACAATTCTCGGGACCCCCA	0.5559	0.5926	0.6358	0.507	0.5245	0.669	0.4994	0.6703	0.5636	0.2872	Mtcl1
chr9	106440005	106440025	-	TCCGGGACCCGGTTCTCAGG	0.369	0.5738	0.7716	0.6668	0.6586	0.7044	0.6985	0.724	0.179	0.1462	Mtcl1
chr9	106440008	106440028	-	GTCTCCGGGACCCGGTTCTC	0.4578	0.3558	0.5412	0.4867	0.4659	0.3704	0.0675	-1.0273	-0.5021	0.0055	Mtcl1
chr9	106440031	106440051	-	AGCCCAGGCGGGACCCCCTC	0.4704	0.3403	0.6925	0.667	0.4405	0.2644	0.087	-0.6596	-0.2188	0.0221	Mtcl1
chr9	106440046	106440066	-	CTCGGGGGCCGAAGCAGCCC	0.4972	0.414	0.6122	0.6042	0.4604	0.5542	0.4701	-0.1467	-0.1966	0.0446	Mtcl1
chr9	106440416	106440436	-	GCCGCCGCCTGCCCTCTCGA	0.7177	0.468	0.6737	0.3578	0.45	0.6265	0.5239	0.0915	-0.0855	0.1124	Mtcl1
chr9	106440453	106440473	-	AGCCACTGTCCCGGGTCGGG	0.4917	0.5729	0.6441	0.5559	0.5487	0.6069	0.3972	0.2777	-0.1999	0.2078	Mtcl1
chr9	106440498	106440518	-	AGGCCGCCCCGGGGACCAGG	0.2359	0.4541	0.6616	0.7118	0.6665	0.685	0.4965	-0.019	0.0169	0.2672	Mtcl1
chr9	106440501	106440521	-	CCAAGGCCGCCCCGGGGACC	0.3921	0.3297	0.6264	0.5504	0.2248	0.2488	0.4213	-0.0396	-0.1433	0.0113	Mtcl1
chr9	106440518	106440538	-	CAGGTCGGCGGGTGGCGCCA	0.7232	0.4902	0.6217	0.6541	0.617	0.5611	0.4262	0.0301	-0.0228	0.0432	Mtcl1
chr9	106440566	106440586	-	CGGCGTAGTCCCCGGCGCGA	0.649	0.4746	0.5744	0.5843	0.5904	0.6275	0.4086	0.0545	-0.1304	0.0699	Mtcl1
chr9	106487508	106487528	-	GTGGATGAAGATGATCGATA	0.7924	0.6299	0.5886	0.4654	0.4728	0.6458	0.5546	0.7329	1.0934	0.0889	Rab12
chr9	106506530	106506550	-	CACCGACGACACGTTCTGCG	0.7613	0.6408	0.7008	0.3291	0.4709	0.6504	0.7498	0.8594	-0.0818	0.5162	Rab12
chr9	106506627	106506647	-	GTCGGAGGAAGCAGCCCCCC	0.7428	0.4759	0.5603	0.8051	0.6326	0.5683	0.354	-0.0492	-0.0512	0.1341	Rab12
chr9	106506642	106506662	-	CCGGCGGCCAGGCCCGTCGG	0.694	0.5799	0.7999	0.8862	0.6229	0.4846	0.5925	-0.1954	-0.4917	0.0748	Rab12
chr9	106544366	106544386	-	ACACGGACAGGTCTACTTCC	0.8235	0.4297	0.5731	0.3265	0.4046	0.505	0.402	-0.4498	0.4642	0.0775	LOC689599
chr9	106544378	106544398	-	TGCTGCCATGCAACACGGAC	0.7494	0.4608	0.4879	0.4743	0.4071	0.6104	0.2427	-0.823	-0.8816	0.0628	LOC689599
chr9	106544436	106544456	-	CCTATCAGGGCCTGGTACAT	0.5458	0.365	0.6024	0.4516	0.3757	0.4179	0.3914	0.108	0.6502	0.0298	LOC689599
chr9	106544450	106544470	-	TCTCATCCCGTACACCTATC	0.973	0.3114	0.6591	0.3335	0.1394	0.2844	0.1046	-0.8501	-0.1413	0.0842	LOC689599
chr9	106544491	106544511	-	GTTGCCACTGAGATTTCCCA	0.2585	0.6247	0.6922	0.5042	0.4676	0.6869	0.5711	0.4388	0.3844	0.7229	LOC689599
chr9	106544535	106544555	-	GGCAGCTCTTAACCATCCTC	0.3829	0.5311	0.5212	0.4251	0.5098	0.6186	0.4793	0.2694	0.3644	0.0577	LOC689599
chr9	106544582	106544602	-	CGTGGTCCTGACGGAGAACG	0.8584	0.6288	0.6047	0.8285	0.6665	0.676	0.6806	0.2233	-0.6371	0.616	LOC689599
chr9	106544658	106544678	-	GTAAGCCCAGGACAACAATG	0.3906	0.741	0.6192	0.5249	0.6249	0.8119	0.7421	1.2445	0.5849	0.7771	LOC689599
chr9	106544670	106544690	-	CCGGCTTAGATCGTAAGCCC	0.8609	0.5774	0.5212	0.553	0.5618	0.6043	0.6635	0.2779	0.1567	0.137	LOC689599
chr9	106549480	106549500	-	TGCAAGCTGGACATCGCCTG	0.7405	0.614	0.696	0.6242	0.6015	0.7126	0.5036	0.7492	0.1072	0.1325	LOC689599
chr9	106549639	106549659	-	TGCTACGATGCGAGGTGCTG	0.6257	0.5614	0.6013	0.4558	0.5051	0.6962	0.4765	0.5823	-0.1178	0.0573	LOC689599
chr9	106549714	106549734	-	ATGATGTGCCCATGAAGCTC	0.2194	0.4662	0.488	0.4888	0.2002	0.5904	0.6062	0.5858	0.6701	0.0703	LOC689599
chr9	106579477	106579497	-	GATATACCTCTCGGATACGA	0.8322	0.68	0.5066	0.3896	0.3188	0.6527	0.7216	1.0981	0.9265	0.2692	LOC689599
chr9	106579582	106579602	-	GAAAACCTGTCGTTTTCCAA	0.4411	0.5846	0.6358	0.4123	0.2806	0.5582	0.0793	-1.7703	-1.779	0.1308	LOC689599
chr9	106580687	106580707	-	AGGGAAACTATTTTTCAGGT	0.2382	0.5546	0.5603	0.3136	0.3674	0.6029	0.3119	-0.7883	-0.6841	0.2292	LOC689599
chr9	106580691	106580711	-	ACCGAGGGAAACTATTTTTC	0.3899	0.2882	0.6263	0.3779	0.1461	0.2096	0.0494	-1.6446	-0.6825	0.034	LOC689599
chr9	106786391	106786411	-	GCACAACAAACGCGACTTTC	0.7742	0.2897	0.4975	0.3652	0.0732	0.2918	0.0599	-1.667	-0.2645	0.0945	Ptprm
chr9	106787317	106787337	-	TTTGTGCCAACTGCAATCTT	0.5895	0.447	0.6153	0.556	0.0816	0.3656	0.2808	-0.754	-0.3606	0.188	Ptprm
chr9	106787522	106787542	-	GTGCCGAATTCCTATTACCC	0.875	0.5983	0.6263	0.3811	0.5721	0.7253	0.7166	0.648	0.7657	0.4502	Ptprm
chr9	106791463	106791483	-	GACAAGAGCTACGCTGAGCA	0.3756	0.5998	0.6405	0.3777	0.3582	0.6389	0.6232	0.9776	0.4566	0.1501	Ptprm
chr9	106791512	106791532	-	GACGATGAGCAGCACCCGGC	0.7304	0.43	0.65	0.4979	0.5209	0.6799	0.552	0.254	0.0976	0.1618	Ptprm
chr9	106791540	106791560	-	CTAGGAAACTGGCCAAGAAG	0.2035	0.5294	0.6522	0.4823	0.6326	0.7037	0.5816	0.7391	0.2843	0.6671	Ptprm
chr9	106872526	106872546	-	TCGTGCTGGTCATGAAGAAG	0.2629	0.5893	0.4867	0.6203	0.5354	0.6471	0.6375	0.8244	0.1882	0.1171	Ptprm
chr9	106872581	106872601	-	AAAATCGCCGGAGTGATTGC	0.7677	0.4362	0.6311	0.2869	0.0687	0.4071	0.5008	0.1875	0.4534	0.0656	Ptprm
chr9	106894185	106894205	-	GCAGGCGACGGCCAACTAAC	1.0	0.3759	0.5779	0.5147	0.3646	0.409	0.2854	-0.5724	0.2892	0.3171	Ptprm
chr9	106894203	106894223	-	ATTCGCATCGCCCCTGCTGC	0.8649	0.4345	0.7017	0.2136	0.0622	0.4789	0.3757	-0.2762	-0.5565	0.056	Ptprm
chr9	106900910	106900930	-	TTCGAGTAGCCACAAAAGGT	0.7253	0.6409	0.5589	0.5405	0.3835	0.6464	0.7229	0.8746	0.7535	0.2377	Ptprm
chr9	106900914	106900934	-	TGTGTTCGAGTAGCCACAAA	0.5663	0.5288	0.6591	0.5556	0.4111	0.5694	0.3697	-0.4392	-0.184	0.2362	Ptprm
chr9	106902172	106902192	-	TGTCTACCAGATCGTTGTTG	0.9571	0.6041	0.6579	0.4532	0.3562	0.6311	0.5527	0.2042	-0.2375	0.2724	Ptprm
chr9	106920873	106920893	-	GAGGGGCTCCAGTCAGGTAA	0.3051	0.4408	0.6203	0.6349	0.5768	0.6588	0.4435	0.3111	0.3015	0.1061	Ptprm
chr9	106924024	106924044	-	ATTTGTCCAACCAAAGCGGA	0.738	0.5166	0.5159	0.4325	0.0	0.4973	0.365	-0.3213	-0.7172	0.2226	Ptprm
chr9	106932905	106932925	-	TGGGGTCATCACTTTATACG	1.0	0.7563	0.6725	0.4774	0.3527	0.5155	0.5681	0.5627	0.0843	0.5341	Ptprm
chr9	106932982	106933002	-	GTCCCCACTGAGTCCATCCA	0.3319	0.5807	0.6642	0.4621	0.5446	0.6876	0.6505	0.7447	0.7574	0.3058	Ptprm
chr9	106933009	106933029	-	TCGTCATCCTCTCTAGTCCC	0.2904	0.5093	0.4737	0.4708	0.4996	0.6413	0.6854	0.8434	0.4982	0.1794	Ptprm
chr9	106937038	106937058	-	GCTCATCCTCATGAACCCCG	0.495	0.7133	0.633	0.5064	0.5825	0.7083	0.6519	1.1364	0.2054	0.7783	Ptprm
chr9	106937160	106937180	-	CGCTACTGTTACCAGGTTGG	0.468	0.4629	0.6108	0.4098	0.5984	0.639	0.5804	-0.1839	-0.4952	0.0203	Ptprm
chr9	106937167	106937187	-	CACAGTGCGCTACTGTTACC	0.4286	0.4689	0.617	0.4723	0.3651	0.4523	0.4095	-0.3234	-0.0088	0.3579	Ptprm
chr9	107019978	107019998	-	CTTCTCACCAGACCAGGGGA	0.2486	0.6688	0.5917	0.4891	0.3507	0.6189	0.467	0.5608	0.0799	0.0898	Ptprm
chr9	107019984	107020004	-	AGTGTACTTCTCACCAGACC	0.4332	0.5512	0.645	0.2693	0.4804	0.6308	0.4213	0.4265	0.3394	0.0414	Ptprm
chr9	107020108	107020128	-	TGGGCCAATTGTGGCCCGCG	0.6323	0.6041	0.6158	0.8435	0.5535	0.3024	0.4055	-0.8699	-1.3755	0.3403	Ptprm
chr9	107023025	107023045	-	TACGCAGAACTGGTAGTTAA	0.6933	0.3223	0.5684	0.4358	0.4139	0.4753	0.3149	-0.3941	0.1542	0.0526	Ptprm
chr9	107023064	107023084	-	TGCATGATTCGTACGGAAGG	1.0	0.663	0.6818	0.6069	0.4536	0.644	0.471	-0.2577	-0.7762	0.1204	Ptprm
chr9	107023067	107023087	-	CGTTGCATGATTCGTACGGA	1.0	0.6137	0.5266	0.4469	0.235	0.5605	0.3871	-0.1551	-0.5609	0.1668	Ptprm
chr9	107023147	107023167	-	AGATAAAGGTGACAAGTTCC	0.4551	0.4621	0.4595	0.268	0.2081	0.5257	0.4594	-0.2776	0.0342	0.0193	Ptprm
chr9	107038707	107038727	-	TCCAGTGCAGCGCCATAGGC	0.4422	0.4832	0.5968	0.4187	0.3842	0.5372	0.4641	-0.2526	-0.1827	0.092	Ptprm
chr9	107038711	107038731	-	ACCTTCCAGTGCAGCGCCAT	0.7561	0.5239	0.4986	0.7921	0.4485	0.5465	0.4591	0.1842	0.2394	0.0638	Ptprm
chr9	107054651	107054671	-	CCTTGCTATTGATGAGGTTA	0.3298	0.3722	0.4308	0.5634	0.251	0.4448	0.2469	-0.8937	-0.7609	0.0356	Ptprm
chr9	107054657	107054677	-	AGGCTACCTTGCTATTGATG	0.5073	0.6058	0.6725	0.5021	0.5858	0.7052	0.5824	0.4751	0.3651	0.2075	Ptprm
chr9	107073671	107073691	-	CTTCTGGCCCAACTTTTACC	0.2168	0.4417	0.6969	0.2524	0.0	0.3213	0.2835	-1.125	-0.869	0.3519	Ptprm
chr9	107073714	107073734	-	ACCCAACCCGCACGTGGCAC	0.4982	0.3765	0.5744	0.3517	0.3083	0.5915	0.4152	0.1514	-0.3828	0.0159	Ptprm
chr9	107073782	107073802	-	GTTGCTCAATGTCTACGTGA	0.7118	0.6337	0.5633	0.5196	0.2247	0.6677	0.6383	0.9856	0.8247	0.3078	Ptprm
chr9	107073904	107073924	-	AACACTTCTGGGAAACCGGA	0.3239	0.6033	0.5542	0.3156	0.5211	0.7009	0.4186	0.3279	0.0511	0.3768	Ptprm
chr9	107170041	107170061	-	CGATGACTTCAATTGGGAGC	0.5737	0.5524	0.527	0.3805	0.1163	0.5444	0.2897	-0.2841	-0.6161	0.1026	Ptprm
chr9	107625696	107625716	-	CAACATGAACTGCCTGGCGG	0.5019	0.5265	0.7197	0.4631	0.354	0.5873	0.5439	0.7458	-0.0695	0.2699	Lrrc30
chr9	107625822	107625842	-	GCTCCGAGTGCTACCCCCTG	0.4306	0.6062	0.7665	0.8058	0.6124	0.6237	0.3938	0.9845	0.5891	0.2958	Lrrc30
chr9	107625914	107625934	-	AGCTTTAGCCTAGTCACGAA	0.9786	0.6	0.5411	0.3652	0.1809	0.4866	0.2982	-0.4491	-0.5131	0.0545	Lrrc30
chr9	107625975	107625995	-	CGATACCCTGCTCTTGGGGA	0.3806	0.5865	0.5695	0.4177	0.5137	0.6271	0.4659	0.1574	-0.4518	0.0593	Lrrc30
chr9	107736012	107736032	-	ACTGACTGCATAGTACTGCC	0.3514	0.5389	0.5633	0.3598	0.3101	0.5851	0.6698	0.631	0.3708	0.1426	Lama1
chr9	107736087	107736107	-	CACTTCGTTGTCAGCTCTGT	0.2988	0.5832	0.4844	0.383	0.3512	0.4462	0.202	-0.6441	-0.6905	0.0194	Lama1
chr9	107736117	107736137	-	CACCAGTTTAGAATAATACG	0.9328	0.7392	0.586	0.2165	0.4013	0.6458	0.6523	0.6076	0.09	0.5541	Lama1
chr9	107737220	107737240	-	GAATTCCAGCAACTGGGGCG	0.2904	0.4629	0.625	0.4825	0.3611	0.5755	0.4658	-0.1714	-0.639	0.134	Lama1
chr9	107737244	107737264	-	AAGGCGTATGTACCGTGCTG	0.7099	0.6415	0.7102	0.5609	0.6103	0.6677	0.5256	0.8023	0.3335	0.2168	Lama1
chr9	107737263	107737283	-	TTCTGATGCGCTGCAGACGA	0.8226	0.5273	0.5021	0.6063	0.337	0.6259	0.5923	0.5586	0.0053	0.0537	Lama1
chr9	107737299	107737319	-	CCCGGTGGCTAAGGGTCATG	0.4738	0.5666	0.6299	0.6696	0.7182	0.6141	0.3861	0.3252	-0.1586	0.0954	Lama1
chr9	107737308	107737328	-	CTCTGAGGTCCCGGTGGCTA	0.4007	0.3401	0.527	0.4451	0.4609	0.5418	0.271	-0.4021	-0.546	0.0123	Lama1
chr9	107737323	107737343	-	CAATCGGGTCGAGGTCTCTG	0.9542	0.6607	0.6202	0.4743	0.5865	0.664	0.5356	0.4603	-0.0341	0.1579	Lama1
chr9	107737332	107737352	-	GTCTTGTGACAATCGGGTCG	0.9848	0.6479	0.6344	0.412	0.4093	0.6058	0.5009	-0.0636	-0.5788	0.1564	Lama1
chr9	107738582	107738602	-	TTTATCGAGTAGTAATACTG	0.5981	0.642	0.6519	0.3765	0.0732	0.5972	0.6415	0.8427	0.5244	0.4068	Lama1
chr9	107739905	107739925	-	ACCTTCACACTGGTTACTGG	0.6498	0.6375	0.658	0.2944	0.4407	0.6596	0.5789	0.2969	-0.1614	0.3482	Lama1
chr9	107742079	107742099	-	TCTGTAGTACTGGTCAATGC	0.3295	0.5764	0.678	0.2717	0.369	0.6118	0.7007	0.6584	0.7098	0.3087	Lama1
chr9	107742766	107742786	-	CCCCACCGGGTCACAGTCAC	0.6294	0.4173	0.5637	0.4945	0.531	0.4903	0.3522	-0.5651	-0.4672	0.0062	Lama1
chr9	107742818	107742838	-	CGTTGGCTAAGTCGGCGTGG	1.0	0.6674	0.634	0.639	0.5311	0.6588	0.5358	0.7216	0.1606	0.3243	Lama1
chr9	107743756	107743776	-	GCCAACGGTGCTGCAGTCAC	0.33	0.4162	0.5495	0.6607	0.5447	0.5846	0.4723	0.2596	0.1463	0.0321	Lama1
chr9	107746086	107746106	-	TGATCTGACGGTGCCTGCCC	0.5385	0.4266	0.5837	0.3817	0.449	0.739	0.4127	0.4916	0.4468	0.0254	Lama1
chr9	107747552	107747572	-	CCTCGTAGGGTTGCAAGGAC	0.3356	0.5021	0.5917	0.6335	0.51	0.5585	0.1983	-0.6842	-0.7283	0.0205	Lama1
chr9	107747566	107747586	-	CACATTGAAGTATTCCTCGT	0.7477	0.5349	0.5603	0.4144	0.4489	0.5891	0.2476	-0.2492	0.069	0.0423	Lama1
chr9	107747601	107747621	-	TTAAAGTCCCGGAAGTTCTC	0.3986	0.456	0.6736	0.191	0.0	0.3783	0.2916	-0.243	0.4736	0.162	Lama1
chr9	107748514	107748534	-	ACTACCAGGTCTATAGCATT	0.7604	0.3925	0.5633	0.2936	0.3498	0.4956	0.4461	-0.4538	0.3083	0.0178	Lama1
chr9	107748528	107748548	-	CCACATCAGCAGCAACTACC	0.3926	0.5693	0.5684	0.3584	0.1558	0.4924	0.4646	-0.3052	-0.1533	0.2734	Lama1
chr9	107750775	107750795	-	TCGATAATAGCCGGGGAGGC	0.6349	0.4368	0.5319	0.5093	0.1855	0.2832	0.2823	-0.8341	-0.86	0.0281	Lama1
chr9	107750779	107750799	-	CTACTCGATAATAGCCGGGG	1.0	0.6229	0.5874	0.7552	0.5601	0.6556	0.4957	0.4497	0.1106	0.2727	Lama1
chr9	107750832	107750852	-	TGAGTGGCCGTGGCATTCGC	0.5576	0.4308	0.6345	0.3604	0.4263	0.5897	0.3237	-0.2708	-0.1343	0.1029	Lama1
chr9	107755495	107755515	-	GGTGTTGTGTGTACACCCCT	0.5606	0.6517	0.5633	0.4789	0.6265	0.5624	0.5394	0.2433	0.3718	0.4981	Lama1
chr9	107757529	107757549	-	CTCTCTGTCGGTGAGGTGGC	0.2639	0.4343	0.5695	0.4841	0.3648	0.4728	0.346	-0.3556	-0.6639	0.0762	Lama1
chr9	107757536	107757556	-	CCACTTCCTCTCTGTCGGTG	0.2372	0.5904	0.6158	0.4202	0.3582	0.5426	0.5167	0.1418	-0.5838	0.0902	Lama1
chr9	107758370	107758390	-	ACTGCAGTTGCATGGTACAC	0.312	0.6217	0.5883	0.6086	0.4013	0.5341	0.589	0.6453	0.6526	0.1118	Lama1
chr9	107758407	107758427	-	AGTCACAGTGGCCAGCCTCC	0.2167	0.4581	0.6733	0.3304	0.4064	0.5625	0.4224	0.1741	0.4675	0.0533	Lama1
chr9	107760585	107760605	-	CACTGCTGTCCTGTCACGTA	0.618	0.5059	0.5695	0.6277	0.414	0.548	0.4179	-0.3727	-0.3402	0.0884	Lama1
chr9	107760907	107760927	-	GTGTCCAACCCATAATAGCC	0.5102	0.5943	0.4737	0.3447	0.156	0.4841	0.4412	-0.2757	-0.2421	0.4603	Lama1
chr9	107761835	107761855	-	CTGAGTATGAGCACAGTCAC	0.3097	0.5606	0.5212	0.8072	0.553	0.6333	0.5065	0.0848	0.149	0.2254	Lama1
chr9	107761897	107761917	-	CACTTCAGACCGTGAGTGTG	0.3137	0.5639	0.5197	0.6111	0.5305	0.6267	0.6565	0.292	-0.2806	0.0519	Lama1
chr9	107763339	107763359	-	CCACAATACCTTGCAGGAGC	0.444	0.4317	0.5212	0.3378	0.1876	0.5082	0.3764	-0.0303	-0.2978	0.0592	Lama1
chr9	107763345	107763365	-	GAGGGCCCACAATACCTTGC	0.7151	0.4415	0.617	0.5191	0.4474	0.5693	0.4099	-0.3302	0.2309	0.1227	Lama1
chr9	107764667	107764687	-	GTCCCAGGACATTCTCCTAA	0.3914	0.4959	0.617	0.3173	0.4746	0.5023	0.2842	-0.9222	-0.2893	0.3437	Lama1
chr9	107764682	107764702	-	ATTTATCGCACTGGGGTCCC	0.8563	0.4753	0.5408	0.456	0.0	0.3134	0.399	-0.1576	-0.2535	0.0321	Lama1
chr9	107764723	107764743	-	TAGGGGGTTGTCAGCTCGCA	0.404	0.5337	0.5838	0.8027	0.5466	0.5596	0.3185	-0.0565	-0.2492	0.0456	Lama1
chr9	107765721	107765741	-	GGATGGGCTGATCGGAGGCT	0.7573	0.4449	0.5364	0.5394	0.5576	0.6307	0.4035	-0.3434	-0.3921	0.1206	Lama1
chr9	107765726	107765746	-	ATGCAGGATGGGCTGATCGG	0.6631	0.6454	0.7574	0.8055	0.6827	0.7014	0.7111	1.1562	0.8783	0.2833	Lama1
chr9	107766715	107766735	-	ATACTGCAGTTTCCCACCAT	0.2953	0.588	0.6405	0.6295	0.5521	0.651	0.5657	-0.0332	0.3835	0.2001	Lama1
chr9	107766758	107766778	-	AATTGGATGTACCGGTGCCG	1.0	0.5605	0.634	0.3859	0.4288	0.625	0.3949	0.2829	-0.2946	0.5314	Lama1
chr9	107766794	107766814	-	TGGTCCGACCTCCTTTGATG	0.5091	0.5605	0.6533	0.2927	0.556	0.691	0.5826	0.712	0.2776	0.0939	Lama1
chr9	107768670	107768690	-	TGCAGTGCCACCTTGCCCTC	0.2305	0.3153	0.617	0.4874	0.4085	0.4161	0.2752	-0.3238	-0.1686	0.0478	Lama1
chr9	107768712	107768732	-	GAGTGTCCAGCGGTGCCAGG	0.391	0.6596	0.6864	0.728	0.6452	0.7092	0.6277	0.8726	0.2969	0.3733	Lama1
chr9	107768715	107768735	-	CAGGAGTGTCCAGCGGTGCC	0.2237	0.4306	0.6547	0.6173	0.3374	0.307	0.5228	-0.1395	-0.3862	0.0199	Lama1
chr9	107769911	107769931	-	ACCCAGGAGCACAGTCCTAA	0.2902	0.4453	0.5838	0.3487	0.287	0.4423	0.2521	-0.4255	-0.0191	0.0817	Lama1
chr9	107769978	107769998	-	GGCACGCAGGGAGCCAACAG	0.2847	0.5655	0.7385	0.5801	0.6207	0.7043	0.6169	0.9565	0.492	0.1036	Lama1
chr9	107771766	107771786	-	GTGCATGGGGTACAGTCTCC	0.4564	0.5668	0.617	0.5678	0.4988	0.5382	0.3996	0.3243	0.5239	0.0118	Lama1
chr9	107771802	107771822	-	GCACAGGTTTACCTGAAAGG	0.2829	0.6518	0.696	0.5179	0.5704	0.69	0.729	0.9259	0.4467	0.6491	Lama1
chr9	107771805	107771825	-	CCAGCACAGGTTTACCTGAA	0.4063	0.5685	0.6028	0.5729	0.5257	0.4669	0.4469	-0.628	-0.3545	0.0802	Lama1
chr9	107773304	107773324	-	TCCCTCATAGCCGGGGAGAC	0.3676	0.4856	0.5603	0.4813	0.3301	0.2345	0.3377	-0.642	-0.573	0.0301	Lama1
chr9	107773588	107773608	-	ATAGCCCGCAGAGCACCTAT	1.0	0.542	0.5779	0.3527	0.4524	0.6231	0.4299	0.0692	1.0843	0.4817	Lama1
chr9	107773620	107773640	-	CAGCTGCCACCCGCTGCTCG	0.5124	0.4601	0.7527	0.4483	0.4404	0.5865	0.5215	0.2739	-0.3487	0.0417	Lama1
chr9	107773751	107773771	-	CCATCAGGATGTGTCTCGGC	0.3686	0.5347	0.5553	0.5399	0.4004	0.6175	0.4634	0.1784	0.1088	0.1991	Lama1
chr9	107773766	107773786	-	ACACACAGTGGCTCTCCATC	0.3345	0.5031	0.6311	0.4201	0.3251	0.3976	0.3898	-0.2456	0.6035	0.3143	Lama1
chr9	107774195	107774215	-	CACCCGCGAGGTTCAAAGAC	0.8764	0.5217	0.5873	0.3429	0.5101	0.532	0.4223	-0.3134	-0.3517	0.0715	Lama1
chr9	107774207	107774227	-	GAGCAAGGGAAACACCCGCG	0.5822	0.7798	0.6725	0.8378	0.6409	0.6843	0.5762	1.1594	0.3093	0.6869	Lama1
chr9	107774222	107774242	-	CCAGAGTTCCGTACGGAGCA	0.7628	0.462	0.6405	0.3295	0.4325	0.5432	0.4012	-0.106	-0.4531	0.0844	Lama1
chr9	107776447	107776467	-	TTCCTCTAGCAAATACCCCT	0.3758	0.6265	0.507	0.3355	0.4474	0.6206	0.5489	0.1042	0.249	0.2231	Lama1
chr9	107777524	107777544	-	GCTGCTCGAGGAACGTGGCC	0.5968	0.4055	0.6733	0.3978	0.2714	0.4367	0.1712	-0.766	-1.1105	0.0628	Lama1
chr9	107777536	107777556	-	TGTTTCTGTGAAGCTGCTCG	0.329	0.6334	0.6672	0.363	0.2354	0.6118	0.545	0.7919	-0.0214	0.5501	Lama1
chr9	107778393	107778413	-	AAGACGAAATGTTCTGGTGC	0.3186	0.4857	0.6122	0.3013	0.1801	0.5655	0.509	0.2538	-0.1295	0.0594	Lama1
chr9	107778468	107778488	-	TCGGGACTTACTTGAGCTCA	0.4345	0.5735	0.4503	0.6006	0.3857	0.5387	0.3609	-0.0504	-0.4236	0.0043	Lama1
chr9	107783391	107783411	-	CAGCGATGTGGTTTGAGAGG	0.2231	0.5839	0.6725	0.7073	0.6406	0.6642	0.558	0.8358	0.5262	0.3464	Lama1
chr9	107783394	107783414	-	GGTCAGCGATGTGGTTTGAG	0.4587	0.6632	0.6957	0.469	0.6249	0.7014	0.6848	0.6756	0.2576	0.2895	Lama1
chr9	107783717	107783737	-	TCCTTGGGCAATGAGCTTTG	0.3907	0.4316	0.6485	0.5585	0.3898	0.4314	0.4611	-0.5956	-0.4529	0.1754	Lama1
chr9	107783941	107783961	-	TGATTTTACTGGCCCACAAT	0.7602	0.3786	0.5884	0.4245	0.1018	0.4248	0.1762	-0.8381	-0.3379	0.1661	Lama1
chr9	107783980	107784000	-	GTTTGGACATCTGCATGACG	0.5387	0.6496	0.6233	0.3917	0.3661	0.6791	0.6306	0.7723	0.0645	0.5804	Lama1
chr9	107784016	107784036	-	GCTGCTCCGCCCTGTGGACA	0.452	0.4572	0.6308	0.439	0.3237	0.5344	0.5228	0.372	0.0599	0.0714	Lama1
chr9	107786643	107786663	-	ACACGTTTCTAACATTTTCA	0.2205	0.3316	0.5886	0.0674	0.0583	0.352	0.0439	-1.9188	-1.5324	0.1248	Lama1
chr9	107787781	107787801	-	TGAAGGACTGCTTTCCCCCG	0.3109	0.6413	0.696	0.5716	0.6666	0.6623	0.6241	0.8803	0.1758	0.6469	Lama1
chr9	107787798	107787818	-	CAAATCTGGAAGAACGCTGA	0.4953	0.6385	0.6216	0.3109	0.3286	0.6259	0.3446	0.2471	0.1142	0.0135	Lama1
chr9	107859062	107859082	-	GAATCAGGTCTGGAATCGGA	0.4347	0.674	0.5209	0.4558	0.5518	0.7791	0.6279	0.7114	0.3915	0.2761	Arhgap28
chr9	107862301	107862321	-	GGCTGAAGAGCTATCCTTTG	0.2522	0.5057	0.6108	0.507	0.5312	0.5598	0.4028	-0.3872	-0.2928	0.0925	Arhgap28
chr9	107864644	107864664	-	TGCTTGGCAGTCAATACTTG	0.5452	0.5945	0.6485	0.2374	0.423	0.6499	0.3452	-0.394	-0.8059	0.1856	Arhgap28
chr9	107869749	107869769	-	AACGGTGCCCAGGATGAAGA	0.2342	0.5637	0.6784	0.5485	0.4628	0.6769	0.5896	0.6358	0.1832	0.1795	Arhgap28
chr9	107869759	107869779	-	TACCCTATCCAACGGTGCCC	0.8359	0.5068	0.5461	0.2722	0.2648	0.5646	0.5502	0.6392	0.5623	0.2113	Arhgap28
chr9	107875571	107875591	-	TACTCAGTTGGACAGTACCA	0.5799	0.6003	0.5553	0.3853	0.5001	0.6919	0.7635	0.9102	0.7755	0.3774	Arhgap28
chr9	107887103	107887123	-	ACACGTACACCCAGACTCTG	0.2873	0.6757	0.5483	0.3168	0.4354	0.6283	0.4444	0.636	0.0694	0.3607	Arhgap28
chr9	107887192	107887212	-	CCTGATCTCCGGTGACGAAG	0.8583	0.5762	0.6235	0.4968	0.4392	0.66	0.6126	0.4171	-0.307	0.2245	Arhgap28
chr9	107893901	107893921	-	GTCGCCCACTGCCCCCACTG	0.4512	0.6431	0.7292	0.5681	0.6233	0.6495	0.5742	0.8284	0.3187	0.0892	Arhgap28
chr9	107893970	107893990	-	ATCTGTGGAGGAGTTCTGGA	0.2291	0.6245	0.5695	0.5132	0.5425	0.6721	0.6467	0.4433	0.2138	0.2804	Arhgap28
chr9	107893982	107894002	-	CGACAGCAGCACATCTGTGG	0.34	0.6647	0.7102	0.6406	0.4974	0.6951	0.6111	1.1202	0.593	0.2149	Arhgap28
chr9	107894067	107894087	-	CTCGCTGCCGGAGAATCAAC	0.4916	0.4823	0.5637	0.4937	0.2832	0.436	0.3663	-0.3507	-0.1346	0.2394	Arhgap28
chr9	107997786	107997806	-	GGGCCGGCCATCCGCTCAGC	0.52	0.4537	0.6122	0.5628	0.1169	0.3285	0.2891	-0.2073	-0.0004	0.0671	Arhgap28
chr9	108396596	108396616	-	TAATGATTACCTCGGCCTGA	0.5124	0.5921	0.4844	0.2888	0.0	0.4386	0.3774	-0.0641	-0.021	0.2181	LOC103690158
chr9	108424468	108424488	-	CAAGTACTGCTCCCAGGACC	0.2286	0.5077	0.5495	0.5204	0.4553	0.5634	0.5691	0.5883	0.6163	0.0778	LOC103690158
chr9	108424474	108424494	-	TTCTCTCAAGTACTGCTCCC	0.2327	0.5176	0.5411	0.2624	0.3818	0.6056	0.5773	0.0575	0.0094	0.184	LOC103690158
chr9	108451657	108451677	-	ATGTGCCCTGGTTTACCTCG	0.4584	0.6052	0.5576	0.3883	0.6433	0.6993	0.5015	0.4225	-0.1855	0.2957	LOC103690158
chr9	108477635	108477655	-	CCTTTGCTTGAGTAGCTTGC	0.3507	0.3304	0.6399	0.3806	0.0	0.3348	0.3298	-0.4661	-0.1248	0.4321	LOC103690158
chr9	108477673	108477693	-	ACAGGAACTCACCGTGTTAA	0.5896	0.3559	0.5603	0.2597	0.1962	0.4036	0.1892	-0.8307	-0.3736	0.111	LOC103690158
chr9	108564513	108564533	-	GGCATGAAGGTTGACCTGGA	0.2393	0.5969	0.6122	0.5712	0.5911	0.7183	0.471	0.1212	-0.037	0.0482	LOC103690158
chr9	108564526	108564546	-	CACCCAGGAGTAGGGCATGA	0.2963	0.6116	0.5603	0.5452	0.5041	0.4988	0.4274	0.2412	0.3749	0.134	LOC103690158
chr9	108564535	108564555	-	ATCCCTCGGCACCCAGGAGT	0.7963	0.4743	0.5779	0.4153	0.4692	0.6238	0.4954	0.6713	0.7542	0.0118	LOC103690158
chr9	108564541	108564561	-	TGTCCTATCCCTCGGCACCC	0.5867	0.5818	0.6024	0.3082	0.4164	0.6084	0.4767	0.5438	0.3289	0.3125	LOC103690158
chr9	108809380	108809400	-	ACAACACTAGGATCCCGCAA	0.5526	0.6311	0.6028	0.5126	0.3499	0.6335	0.5472	0.5315	0.5409	0.4627	Tmem200c
chr9	108809392	108809412	-	CTATGCCCACCAACAACACT	0.4864	0.5539	0.5021	0.2647	0.1476	0.5076	0.5038	-0.3971	-0.2182	0.5917	Tmem200c
chr9	108809479	108809499	-	GATGGATACTGCCCACAGGC	0.4907	0.5908	0.5917	0.3796	0.5397	0.6247	0.6218	0.5414	0.4158	0.2158	Tmem200c
chr9	108809483	108809503	-	GTGCGATGGATACTGCCCAC	0.6566	0.5979	0.6028	0.8361	0.6225	0.6751	0.6698	1.1779	1.0965	0.3114	Tmem200c
chr9	108809743	108809763	-	AGATGCCTATACCCATGATG	0.8642	0.61	0.5576	0.4551	0.5609	0.6882	0.5435	0.8133	0.5848	0.1617	Tmem200c
chr9	108809767	108809787	-	CCGCGTTGGCGCAAATGAAG	1.0	0.5923	0.6192	0.5159	0.2301	0.5436	0.4163	0.1888	-0.3982	0.1175	Tmem200c
chr9	108809830	108809850	-	CAGTGGAATAGAGGTCCCGC	0.4438	0.5859	0.508	0.5205	0.5448	0.6516	0.5946	0.804	0.8192	0.3564	Tmem200c
chr9	108809839	108809859	-	CGTCGATGACAGTGGAATAG	0.5914	0.5538	0.691	0.3732	0.4782	0.6302	0.5469	0.3231	0.0345	0.1932	Tmem200c
chr9	108809869	108809889	-	CTGCCAGATCTTTGGCGCGG	0.7239	0.4524	0.6016	0.6937	0.1107	0.3605	0.4597	-0.0394	-0.6314	0.1447	Tmem200c
chr9	108810321	108810341	-	CCAACTACCGGTTGGGCTGC	0.5249	0.3347	0.5461	0.1772	0.1071	0.2459	0.382	-0.7629	-1.0049	0.0081	Tmem200c
chr9	108810367	108810387	-	CGCTCAGCGAGGAGCCCACG	0.5502	0.497	0.6155	0.5089	0.6566	0.5874	0.491	0.246	-0.3156	0.3014	Tmem200c
chr9	108810378	108810398	-	CAGGGCGAAGGCGCTCAGCG	0.8725	0.5371	0.7292	0.6184	0.7275	0.6315	0.5739	1.0559	-0.0327	0.2008	Tmem200c
chr9	108810390	108810410	-	ATGCAAGGGCAACAGGGCGA	0.5958	0.5121	0.617	0.6815	0.3218	0.5831	0.5488	0.791	0.5808	0.0693	Tmem200c
chr9	108810405	108810425	-	TCTGTCCCGGTCCCCATGCA	0.2817	0.444	0.7017	0.5182	0.3485	0.4992	0.5255	0.3899	0.2741	0.0222	Tmem200c
chr9	109183960	109183980	-	ACTTTGCACTGCATGCTTTT	0.3858	0.186	0.621	0.2383	0.0	0.2618	0.0426	-2.1273	-1.3896	0.0318	Epb41l3
chr9	109218989	109219009	-	GGCGAGGGTCACGAAGGAAC	0.6038	0.4079	0.5731	0.6069	0.5185	0.6135	0.5303	0.2593	0.1687	0.0356	Epb41l3
chr9	109218995	109219015	-	CAGCAGGGCGAGGGTCACGA	0.4544	0.5963	0.6452	0.6638	0.5499	0.6245	0.6472	0.8752	0.6065	0.3565	Epb41l3
chr9	109219005	109219025	-	TGTAGGAGCCCAGCAGGGCG	0.2778	0.4599	0.6991	0.4702	0.477	0.5929	0.5146	-0.1744	-0.6971	0.3465	Epb41l3
chr9	109219022	109219042	-	AAGCTCTGACTGCACTGTGT	0.5287	0.6106	0.65	0.5777	0.5291	0.6531	0.6762	1.1807	1.302	0.2099	Epb41l3
chr9	109219057	109219077	-	TAGTCATTTCCACATTCATC	0.4631	0.4523	0.5411	0.1935	0.0515	0.3771	0.2286	-0.9105	-0.4803	0.0655	Epb41l3
chr9	109224005	109224025	-	GCCGGTCACGATAGATCAAC	0.9884	0.4686	0.4645	0.5158	0.4371	0.506	0.3483	-0.4647	-0.01	0.2006	Epb41l3
chr9	109224059	109224079	-	TCCGTTTATAAGAAATTTTT	0.3115	0.2361	0.5117	0.1452	0.1001	0.2516	-0.0105	-2.0601	-1.4875	0.0269	Epb41l3
chr9	109228351	109228371	-	GTTCCACACATACTTTCCAG	0.2899	0.7096	0.7146	0.4195	0.5525	0.6883	0.6449	0.6823	0.2997	0.494	Epb41l3
chr9	109230642	109230662	-	CTTCTGGTAGCAGTAGTCTA	0.269	0.4099	0.6011	0.4114	0.3122	0.483	0.5732	-0.1977	0.0778	0.0484	Epb41l3
chr9	109230681	109230701	-	GGAACTTGGAGCCCAAGGTC	0.2032	0.5084	0.5495	0.4851	0.5395	0.6297	0.5261	0.1296	0.4464	0.0252	Epb41l3
chr9	109230766	109230786	-	CTGGACGAGCGTTCGAAGTA	0.9696	0.4171	0.6311	0.4907	0.4479	0.5362	0.4376	-0.1932	0.0013	0.0334	Epb41l3
chr9	109234010	109234030	-	CCGGGGTCACAGTGGTGATC	0.459	0.3888	0.6169	0.6439	0.3914	0.3413	0.3543	-0.0519	0.4743	0.0138	Epb41l3
chr9	109234109	109234129	-	GTACCTTTCCCTCGTGCCGG	0.8792	0.517	0.6299	0.4098	0.2854	0.5936	0.5237	0.3195	-0.7799	0.3624	Epb41l3
chr9	109236670	109236690	-	GGGTCAAGATGGGCTGATGG	0.5628	0.6022	0.6722	0.5349	0.7093	0.737	0.6103	0.7081	-0.0708	0.2197	Epb41l3
chr9	109236760	109236780	-	TCCGAGGACAGCTCTGCTCT	0.3718	0.585	0.6547	0.4127	0.4495	0.5651	0.5369	0.3349	0.5069	0.0066	Epb41l3
chr9	109236776	109236796	-	CCCCTGGGCATCAGACTCCG	0.3861	0.6248	0.5719	0.5092	0.6158	0.6501	0.634	0.5313	-0.3665	0.3542	Epb41l3
chr9	109236807	109236827	-	ATGCCACATCTTGGTCCCCT	0.5287	0.5637	0.5461	0.6804	0.462	0.4597	0.3971	-0.3756	-0.0522	0.2439	Epb41l3
chr9	109236902	109236922	-	CCCGTCTTCATCTAGGAGCG	0.502	0.6099	0.6583	0.2799	0.5195	0.5407	0.5512	0.4429	-0.3335	0.1305	Epb41l3
chr9	109236942	109236962	-	GCAGGAGGTTGGTTTCAGAC	0.2341	0.4723	0.65	0.655	0.5511	0.6322	0.4213	0.3723	0.5042	0.678	Epb41l3
chr9	109237049	109237069	-	GGCGTATGGTACTGAGAAGG	0.3282	0.6287	0.52	0.8696	0.6211	0.6921	0.6724	0.8227	-0.0102	0.0332	Epb41l3
chr9	109237052	109237072	-	GAGGGCGTATGGTACTGAGA	0.5052	0.6409	0.65	0.5185	0.6424	0.7457	0.7072	0.8365	0.9307	0.1309	Epb41l3
chr9	109237110	109237130	-	AGGAGGCCGCCTTGGGCTCC	0.2579	0.3412	0.598	0.5159	0.3511	0.268	0.4065	-0.8933	-0.7346	0.004	Epb41l3
chr9	109237127	109237147	-	GTCTAGGGAGGCGCTCAAGG	0.3342	0.6553	0.6911	0.5624	0.6897	0.7376	0.6957	1.0574	0.6026	0.4172	Epb41l3
chr9	109237130	109237150	-	ATTGTCTAGGGAGGCGCTCA	0.671	0.5508	0.6024	0.5274	0.2594	0.5019	0.4478	0.3902	0.4423	0.0041	Epb41l3
chr9	109237139	109237159	-	ACTCGGGTCATTGTCTAGGG	0.4751	0.6662	0.7524	0.7524	0.5664	0.6434	0.5784	0.9091	0.4757	0.2941	Epb41l3
chr9	109237143	109237163	-	TGTCACTCGGGTCATTGTCT	0.5266	0.5107	0.6733	0.2762	0.2272	0.478	0.4107	-0.3181	0.0255	0.0332	Epb41l3
chr9	109245551	109245571	-	GCCGAAATACTGACCTCCTC	0.6569	0.4704	0.6216	0.44	0.4569	0.5293	0.3506	-0.1409	0.0291	0.2299	Epb41l3
chr9	109251452	109251472	-	CTGAGACTCAAGGAATGGCG	0.2458	0.6551	0.6239	0.6402	0.5786	0.6934	0.5193	0.5575	-0.2391	0.6071	Epb41l3
chr9	109251851	109251871	-	CTGGAAGATTATTTGATGGG	0.2857	0.4881	0.6299	0.5612	0.5027	0.635	0.5135	0.3518	-0.0542	0.1677	Epb41l3
chr9	109328123	109328143	-	CTGCGTTTAAAGGAACCCTC	0.783	0.5448	0.54	0.5741	0.4987	0.5878	0.3482	-0.2035	0.0005	0.4551	LOC102552880
chr9	109331212	109331232	-	CGTTCGGCAGCGCGCAAGCC	1.0	0.421	0.6399	0.4936	0.0454	0.2539	0.1311	-1.2993	-1.5054	0.057	LOC102552880
chr9	109331655	109331675	-	GGGGGTCCCGTCTGCTCTGG	0.4347	0.4906	0.6441	0.7563	0.7306	0.6906	0.4197	-0.1862	-0.5691	0.0144	LOC102552880
chr9	109331739	109331759	-	TCCCGCGCCCTCCCGCGGCC	0.2201	0.2971	0.6737	0.3314	0.2117	0.2307	0.1553	-0.9506	-1.3203	0.02	LOC102552880
chr9	109331932	109331952	-	CCACCATCCGCCACTTCTCC	0.2097	0.4296	0.6453	0.1907	0.2518	0.426	0.3457	-0.4302	-0.2789	0.0428	LOC102552880
chr9	109331967	109331987	-	GAGCGGTGCCCGCCAGCGAC	0.5512	0.4006	0.6487	0.6756	0.455	0.5835	0.4675	0.2243	0.1318	0.1475	LOC102552880
chr9	109335526	109335546	-	AGTACGTGCTGCAGGCGGCG	0.6166	0.5987	0.6957	0.412	0.4557	0.6379	0.457	0.2008	-0.7751	0.3375	Zfp161
chr9	109335534	109335554	-	CTTCTTAAAGTACGTGCTGC	0.6091	0.4911	0.5599	0.1905	0.0	0.3762	0.2429	-0.8893	-1.1841	0.0358	Zfp161
chr9	109335607	109335627	-	CTTCAAATATGTCGGAACGG	0.7573	0.7062	0.6296	0.4698	0.3142	0.6356	0.5101	0.0866	-0.6206	0.7028	Zfp161
chr9	109335685	109335705	-	TCTGACCGGACGACATCATC	1.0	0.4547	0.6389	0.5552	0.3703	0.4736	0.3449	0.0039	0.7512	0.0491	Zfp161
chr9	109335802	109335822	-	CAATGGGGCGGTTTAACTTG	0.3246	0.5533	0.5953	0.5275	0.6341	0.6429	0.5104	-0.2035	-0.281	0.1362	Zfp161
chr9	109335884	109335904	-	CCCTCCACCGTGTCGTCAGA	0.4151	0.4258	0.6167	0.2154	0.1463	0.447	0.183	-0.6909	-0.7747	0.0258	Zfp161
chr9	109336080	109336100	-	CATCCCGTCGTTAAAGGTTA	0.7654	0.3984	0.5775	0.387	0.3012	0.4287	0.2562	-1.0628	-0.7204	0.1795	Zfp161
chr9	109336086	109336106	-	CTCGCTCATCCCGTCGTTAA	1.0	0.2662	0.6311	0.4686	0.2699	0.347	0.1831	-0.8988	-0.511	0.0228	Zfp161
chr9	109336168	109336188	-	CCCGGTGGTGACCGTAGAGC	0.499	0.4915	0.5744	0.6726	0.5157	0.5639	0.4721	0.171	0.113	0.0983	Zfp161
chr9	109433949	109433969	-	AGACTTGCCGCACAGCTTGT	0.8241	0.4895	0.6311	0.4373	0.157	0.4223	0.3735	-0.222	0.4372	0.2859	Akain1
chr9	109433982	109434002	-	CGGATCTGCCTTCCCTCCGA	0.5312	0.5428	0.617	0.5885	0.5253	0.5796	0.4966	0.2868	0.1534	0.0578	Akain1
