## Supplemental_Tables for "CRISPRware: an efficient method for contextual gRNA library design": Sup2_rn7_Cas9_Scored.tsv (part 161 of 168)

#chr	start	stop	strand	sequence	specificity_rn7_index	Azimuth_score	CRISPRater_score	CRISPRscan_score	DeepHF_T7_score	DeepHF_U6_score	DeepSpCas9_score	RS3_Hsu2013_score	RS3_Chen2013_score	RuleSet1_score	target_id
chr9	110411705	110411725	-	GCTGGCCAGAGGGTCGCTGA	0.4039	0.4807	0.7205	0.5533	0.4959	0.6124	0.5851	0.3237	0.2213	0.0388	Dlgap1
chr9	110411732	110411752	-	GGTGTAGTGCCTGCGCGGGA	0.3798	0.5284	0.6733	0.5563	0.6197	0.6738	0.5141	0.2698	0.0335	0.1759	Dlgap1
chr9	110411784	110411804	-	TGGCCAGTGTGCGCGGCACC	0.6844	0.3159	0.6453	0.5688	0.5319	0.5068	0.3523	-0.3452	-0.3456	0.0143	Dlgap1
chr9	110411946	110411966	-	GCTTCTGGACCGAGTGGACC	0.3986	0.5058	0.588	0.3653	0.4287	0.6248	0.497	0.2638	-0.0221	0.1793	Dlgap1
chr9	110411988	110412008	-	CGCCTTTGGATGGCCCCTCC	0.4911	0.3835	0.65	0.4478	0.3937	0.246	0.0148	-1.2299	-1.1127	0.002	Dlgap1
chr9	110412260	110412280	-	CTGCTCGCTGATGGTGTTGT	0.3509	0.4454	0.5603	0.646	0.4912	0.5182	0.305	-0.0875	-0.2074	0.0901	Dlgap1
chr9	110412293	110412313	-	GACGTCGTTGTTACTCCGGG	0.5357	0.6586	0.6725	0.6575	0.6363	0.7229	0.4655	0.2072	-0.3912	0.5197	Dlgap1
chr9	110412336	110412356	-	GGGCATCCAGCGTGACTGGC	0.3669	0.4625	0.5117	0.5576	0.4912	0.6517	0.3785	-0.708	-0.6757	0.0218	Dlgap1
chr9	110412495	110412515	-	TCAACATAGATAATACCTGT	0.4014	0.6258	0.4787	0.2637	0.3508	0.6398	0.4736	0.7223	0.9926	0.4775	Dlgap1
chr9	110417458	110417478	-	CCTGCTCCAAGCCCAGATAC	0.3427	0.452	0.6059	0.6025	0.3204	0.4821	0.5285	0.2706	0.6673	0.145	Dlgap1
chr9	110417570	110417590	-	AACTATTAGCACTTACCCTG	0.3069	0.6482	0.515	0.5462	0.5369	0.7038	0.5646	0.5054	0.2222	0.378	Dlgap1
chr9	110488124	110488144	-	ATCTCGTCGTCTTTCCCGCG	1.0	0.6493	0.6485	0.5818	0.4396	0.6357	0.4736	0.5542	-0.2865	0.622	Dlgap1
chr9	110553577	110553597	-	TGAGCAAGCCTGCAGGATCC	0.2275	0.4649	0.6642	0.3705	0.3963	0.5641	0.6474	0.6745	0.9228	0.0546	Dlgap1
chr9	110558455	110558475	-	ACGGTGGTGGTTGTGCGTGG	0.2849	0.5156	0.7102	0.9033	0.6875	0.7047	0.5992	0.5018	0.0686	0.0911	Dlgap1
chr9	110672187	110672207	-	CTGGCCTTGCCCGTCCATGT	0.6028	0.55	0.6453	0.57	0.5564	0.587	0.4355	0.4927	0.5834	0.0476	Dlgap1
chr9	110672236	110672256	-	GACTTTCGGTGGAGTTGCTG	0.5308	0.5524	0.6013	0.4037	0.5201	0.6745	0.5227	0.0592	-0.3837	0.0547	Dlgap1
chr9	110748934	110748954	-	GTTGGACCCAACCCAACCCT	0.4801	0.5766	0.6059	0.5431	0.5686	0.6013	0.5755	0.4884	0.5151	0.1405	Tgif1
chr9	110749116	110749136	-	GGTTCATCAACGCCCGTCGC	1.0	0.4962	0.6447	0.2815	0.3562	0.5904	0.5192	0.3262	0.1348	0.1379	Tgif1
chr9	110750145	110750165	-	CGGCCTCTGGCAAGAGAAGG	0.2809	0.5576	0.5483	0.797	0.6125	0.6656	0.4786	0.2579	-0.3575	0.1108	Tgif1
chr9	110750148	110750168	-	CAGCGGCCTCTGGCAAGAGA	0.3383	0.5191	0.6345	0.6144	0.539	0.6737	0.4502	0.6017	0.5883	0.0946	Tgif1
chr9	110920817	110920837	-	ATAGCCGTAATCATACGAAG	1.0	0.6854	0.5908	0.488	0.5246	0.7403	0.706	1.0738	0.6946	0.8381	Myom1
chr9	110934160	110934180	-	CGCTTGGCTCTCTTGGTTTG	0.2212	0.294	0.6485	0.4811	0.3262	0.3623	0.1522	-1.1728	-1.4096	0.0339	Myom1
chr9	110934213	110934233	-	GCACCATGTAGTTGCCTGAC	0.5628	0.4585	0.5319	0.5048	0.359	0.4139	0.3238	-0.34	0.2427	0.0829	Myom1
chr9	110934235	110934255	-	ACACACCGTCCAGAGTAAAT	0.6402	0.3901	0.6311	0.3492	0.0731	0.3331	0.2962	-0.1489	0.9384	0.387	Myom1
chr9	110936685	110936705	-	TGATAAATTCGGGAGCGTGA	0.3772	0.6345	0.5742	0.3309	0.0608	0.6109	0.3602	0.1446	-0.0637	0.2223	Myom1
chr9	110946754	110946774	-	TCCTTGAACATTCATCGCCG	0.9413	0.613	0.6202	0.2053	0.3081	0.6439	0.5452	0.3538	-0.3254	0.6711	Myom1
chr9	110946793	110946813	-	CTCACTCTTCACCACCACCG	0.2868	0.7211	0.6725	0.458	0.6092	0.6982	0.7204	0.9956	0.256	0.3719	Myom1
chr9	110946944	110946964	-	GCATGGAAACCCCACCACGG	0.6481	0.7039	0.6627	0.6233	0.7009	0.7492	0.7411	1.1359	0.283	0.4469	Myom1
chr9	110950300	110950320	-	GGCTGGACGTGTTTAATTTC	0.3538	0.1703	0.4973	0.3354	0.2685	0.3001	0.0539	-1.489	-0.691	0.0746	Myom1
chr9	110954741	110954761	-	GTGTGGCTGCACCCATTTTG	0.437	0.4705	0.6095	0.5508	0.4884	0.5477	0.3167	-0.7507	-0.4751	0.1932	Myom1
chr9	110966686	110966706	-	CGTGTCGTTGCACTGAGACC	1.0	0.5526	0.6591	0.4579	0.5091	0.6258	0.5852	0.8987	0.7223	0.1136	Myom1
chr9	110966709	110966729	-	GGAAACCGAGCAAACTTCAC	0.3635	0.5803	0.6028	0.2852	0.3093	0.5799	0.3539	0.1086	0.5786	0.312	Myom1
chr9	110966758	110966778	-	AGCACGGACTCGGAATATGT	0.4937	0.573	0.6061	0.3546	0.4543	0.6153	0.5466	0.8512	1.2474	0.1052	Myom1
chr9	110969499	110969519	-	TGTCCAGTCCAGGGTGCTGA	0.2036	0.5548	0.6496	0.3005	0.3355	0.6079	0.5095	0.2103	-0.2866	0.173	Myom1
chr9	110969509	110969529	-	GACAATGATCTGTCCAGTCC	0.4609	0.4606	0.6216	0.3271	0.3142	0.5926	0.4464	0.1722	0.2192	0.0243	Myom1
chr9	110978710	110978730	-	CCTTCATGGCCTCGCTGCCC	0.4437	0.3023	0.555	0.3317	0.0971	0.4012	0.2856	-0.5682	-0.6709	0.0055	Myom1
chr9	110984109	110984129	-	AGGTCAAACAGAGCAAAGCG	0.3679	0.6697	0.5434	0.3706	0.5608	0.7071	0.7456	1.0814	0.0526	0.6828	Myom1
chr9	110984194	110984214	-	GGTCACTTCGGTTGACTCTG	0.3406	0.5745	0.5763	0.2099	0.5089	0.6675	0.4169	0.2273	-0.3361	0.0732	Myom1
chr9	110984564	110984584	-	CTACTTGGGATGATTTTGCC	0.5473	0.4555	0.6358	0.2724	0.1758	0.361	0.1482	-1.167	-1.209	0.0886	Myom1
chr9	110984694	110984714	-	CTTCACTGGGTTGTTGTTGC	0.4006	0.2109	0.6591	0.3266	0.1586	0.3571	0.169	-0.9973	-1.2151	0.0075	Myom1
chr9	110986950	110986970	-	TCCGTGGCAAGTAAATCTAA	0.6389	0.5322	0.5447	0.2832	0.365	0.5709	0.3637	-0.3189	0.1276	0.1393	Myom1
chr9	110988346	110988366	-	CCAGGCGTATCACTCAGTTG	0.6003	0.6407	0.6866	0.5011	0.6468	0.7067	0.6793	0.8813	0.4639	0.4741	Myom1
chr9	110988364	110988384	-	CCGGAGTCTGTTAGTCCACC	0.6797	0.4947	0.5555	0.5605	0.5399	0.5805	0.4988	0.183	0.1916	0.1903	Myom1
chr9	110988416	110988436	-	GGGCAAAGCATCTTTCTGAG	0.4461	0.6771	0.6583	0.4849	0.4872	0.6625	0.6439	0.4803	-0.0593	0.8194	Myom1
chr9	110990473	110990493	-	TTCAAGACAAGTGATGTCAT	0.2164	0.5711	0.6122	0.3894	0.3789	0.5553	0.3913	-0.2781	0.0927	0.087	Myom1
chr9	110990647	110990667	-	GACGTGCTCGCTCACCTTGT	1.0	0.4509	0.6547	0.5787	0.4169	0.5188	0.2998	0.0551	0.4469	0.1376	Myom1
chr9	110998467	110998487	-	GTCCGGCCTGAGTAGACCGG	0.8328	0.6402	0.7574	0.8143	0.6358	0.7249	0.7264	0.1357	-0.2798	0.5479	Myom1
chr9	111120113	111120133	-	GTGAAAAGGTGAGCACTGAT	0.5076	0.5733	0.5212	0.4835	0.4944	0.632	0.4696	0.2924	0.5836	0.0858	Lpin2
chr9	111130581	111130601	-	GGTGAGGTGGCAAGATAAGC	0.3411	0.5161	0.5444	0.431	0.4022	0.5895	0.5612	0.3435	0.7057	0.2709	Lpin2
chr9	111130806	111130826	-	TCGCCTACATCTTCTGCAAC	0.4739	0.3828	0.6028	0.2474	0.0	0.2375	0.2556	-0.8205	-0.8993	0.0905	Lpin2
chr9	111136532	111136552	-	TAGTTATCCCCAGAATGGAA	0.3169	0.6345	0.4737	0.4538	0.1816	0.5876	0.6297	0.5677	0.5354	0.1191	Lpin2
chr9	111137488	111137508	-	TGTGCGACTCAGATCTGAGG	0.3409	0.6383	0.7854	0.5147	0.4153	0.6882	0.6673	1.2185	0.8015	0.3833	Lpin2
chr9	111138507	111138527	-	TTTGGGTTTCACTATGGTAC	0.4784	0.5119	0.6685	0.4184	0.0	0.4588	0.4985	0.0387	0.1553	0.197	Lpin2
chr9	111138530	111138550	-	AGTTGCTTACACAGGGCTCG	0.5883	0.5949	0.5963	0.2561	0.4018	0.6241	0.5645	0.2472	-0.1972	0.2684	Lpin2
chr9	111138587	111138607	-	GAGATCTGAGGTGCTTCAAG	0.2384	0.6289	0.6866	0.4628	0.6779	0.704	0.6579	0.9358	0.6064	0.2995	Lpin2
chr9	111138599	111138619	-	TCTAATGTAGATGAGATCTG	0.2721	0.766	0.6863	0.4572	0.4961	0.688	0.7199	1.2879	0.8066	0.63	Lpin2
chr9	111140958	111140978	-	CAAGAGCCTTTAAGTCATCA	0.3716	0.5988	0.5555	0.2676	0.2201	0.5132	0.2758	-0.326	-0.2873	0.051	Lpin2
chr9	111141007	111141027	-	ATGAGCATACACTACCTTTT	0.429	0.1589	0.5886	0.5338	0.3119	0.3519	0.08	-2.0911	-0.9007	0.0483	Lpin2
chr9	111145308	111145328	-	AGTCCATGGCAGAATCCGAG	0.5862	0.7131	0.7618	0.37	0.4818	0.7088	0.6661	1.147	0.6594	0.6338	Lpin2
chr9	111146515	111146535	-	TTCGGGTTGTCGATAAGGCC	0.9277	0.4535	0.592	0.3491	0.3326	0.5285	0.3766	-0.3422	-0.8577	0.1068	Lpin2
chr9	111146520	111146540	-	CAAGGTTCGGGTTGTCGATA	0.7953	0.4894	0.5603	0.3828	0.4024	0.4192	0.2527	-0.6478	-0.0347	0.0147	Lpin2
chr9	111146538	111146558	-	GGTTATAGATCCGGATCACA	0.612	0.6554	0.445	0.2585	0.3698	0.6236	0.5332	0.3181	0.3583	0.354	Lpin2
chr9	111146969	111146989	-	TCTGAAATACCTGTAAGCTA	0.2847	0.5429	0.5492	0.3509	0.3393	0.6338	0.6653	0.5338	0.4086	0.3884	Lpin2
chr9	111182276	111182296	-	GGGTGTCTGCGGTCGAGGGC	0.4596	0.3212	0.6167	0.6314	0.5178	0.6178	0.2803	-0.6486	-0.7552	0.0713	Emilin2
chr9	111182281	111182301	-	AAGCGGGGTGTCTGCGGTCG	0.5863	0.372	0.6677	0.8745	0.6362	0.5907	0.4255	-0.2271	-0.5977	0.0214	Emilin2
chr9	111182451	111182471	-	GCAAGTGGGTTTACTAAGAC	0.3816	0.4592	0.6028	0.6093	0.4975	0.5992	0.2471	-0.7531	-0.6798	0.0345	Emilin2
chr9	111182511	111182531	-	CTAAATCACTCAGAATATAC	0.2614	0.4488	0.507	0.1691	0.0	0.385	0.1038	-0.8166	-0.1985	0.0801	Emilin2
chr9	111182600	111182620	-	CCCTTAACGATACGATGCAC	0.9942	0.5652	0.3887	0.4514	0.2793	0.6146	0.6161	0.1441	0.0019	0.2011	Emilin2
chr9	111182713	111182733	-	GGACAAAGTTCAAGTGGTTG	0.2964	0.5141	0.5874	0.3862	0.3622	0.6573	0.4073	-0.0369	-0.6773	0.1466	Emilin2
chr9	111182734	111182754	-	AAGGGAGTTGAGCCGCCTGA	0.7873	0.6195	0.6642	0.5929	0.6865	0.6684	0.4776	0.5579	0.5288	0.2366	Emilin2
chr9	111182753	111182773	-	CAGAGAATGAGCAACTCCTA	0.2643	0.4846	0.5886	0.5437	0.5036	0.6315	0.415	0.1024	0.4355	0.0532	Emilin2
chr9	111182915	111182935	-	ACGGCGAAGTGGATGACTTG	0.7664	0.6528	0.7432	0.5488	0.6137	0.6966	0.6647	0.5004	0.1902	0.1903	Emilin2
chr9	111182959	111182979	-	AGAGCATTGCTTTTACATCG	0.6755	0.6267	0.5767	0.1722	0.4737	0.6694	0.5241	-0.7975	-0.9224	0.3898	Emilin2
chr9	111183112	111183132	-	GAAAATTGAGAGAGTTGCCG	0.5037	0.635	0.6204	0.2921	0.3266	0.6556	0.4183	0.2906	-0.2439	0.7539	Emilin2
chr9	111183259	111183279	-	GATAGAGCTGATCGGAGAGA	0.3475	0.5241	0.5883	0.6074	0.4594	0.6745	0.5694	0.5878	0.4493	0.3237	Emilin2
chr9	111183754	111183774	-	GTCGTCTGTGTCAGGCCTGA	0.3197	0.5487	0.5461	0.4693	0.5379	0.6061	0.4008	0.1383	0.0922	0.2184	Emilin2
chr9	111183794	111183814	-	AGAAGGTTGTCCGACTCACC	0.5316	0.604	0.6405	0.4056	0.5015	0.6039	0.4805	0.4357	0.7167	0.2528	Emilin2
chr9	111183858	111183878	-	CAGGTTGCAGATCCAAAGCA	0.2009	0.6578	0.5354	0.5202	0.4964	0.6846	0.6648	0.7438	0.3878	0.2604	Emilin2
chr9	111219535	111219555	-	CGTAAGCTGCACGGTGCAGG	0.7232	0.5266	0.6957	0.5262	0.3501	0.6335	0.3614	0.2239	-0.3174	0.0709	Emilin2
chr9	111219538	111219558	-	GAACGTAAGCTGCACGGTGC	0.8349	0.5084	0.65	0.5287	0.4014	0.6883	0.5168	0.4027	0.1547	0.0294	Emilin2
chr9	111288266	111288286	-	CACACAGAGTATCAGCGTAC	0.4541	0.5428	0.5886	0.4079	0.2167	0.5292	0.2269	-0.3345	0.0291	0.0345	Smchd1
chr9	111292519	111292539	-	TGGAAAGTGCCTTTACAGTA	0.2465	0.464	0.507	0.4092	0.478	0.5946	0.346	-0.4383	-0.1153	0.1288	Smchd1
chr9	111292569	111292589	-	GAAAGATGTACGCTACTGCC	1.0	0.5635	0.5542	0.4193	0.4201	0.6305	0.6387	0.755	0.5047	0.3477	Smchd1
chr9	111292650	111292670	-	CTAGGTTAATTGGACTCCTG	0.5515	0.6256	0.6913	0.7229	0.7499	0.7243	0.445	0.3037	-0.0125	0.3458	Smchd1
chr9	111295895	111295915	-	GATGAGGTTAATTGGATAGC	0.3869	0.4642	0.5835	0.3203	0.2719	0.5169	0.5052	-0.0927	0.2536	0.0475	Smchd1
chr9	111295911	111295931	-	CCAGATTAAACATCAGGATG	0.5454	0.5515	0.5625	0.3848	0.4618	0.6307	0.4904	0.2968	-0.1571	0.1241	Smchd1
chr9	111295947	111295967	-	CCTACAAATCTTTAGTGTAG	0.6611	0.4973	0.6721	0.2912	0.0	0.3212	0.1208	-0.3741	-0.5111	0.1189	Smchd1
chr9	111297919	111297939	-	TCTGGAACGAGCATCCTGAC	0.4657	0.5265	0.6591	0.519	0.478	0.5915	0.4737	0.0079	0.1075	0.1288	Smchd1
chr9	111302336	111302356	-	AAAGCTGATTGTCCACTGTA	0.4179	0.513	0.5354	0.4416	0.3739	0.5278	0.5903	0.2095	0.4968	0.0535	Smchd1
chr9	111308271	111308291	-	AGTAAACTCTTGTCAAGGCA	0.3117	0.5977	0.5822	0.4384	0.1345	0.5836	0.2747	0.3552	-0.0802	0.4351	Smchd1
chr9	111308312	111308332	-	GGCCCAAATTGTGTAATTCA	0.4759	0.4398	0.507	0.331	0.3183	0.4454	0.2227	-0.8431	-0.5715	0.0299	Smchd1
chr9	111318852	111318872	-	TAACATTCCTCTGGAGTTCC	0.5123	0.2758	0.4645	0.4197	0.1628	0.2912	0.2492	-1.0257	-0.6242	0.0172	Smchd1
chr9	111328234	111328254	-	AGTAATGCAGATACCTATGC	0.6175	0.6246	0.6308	0.2499	0.2612	0.6378	0.6145	0.6105	1.0308	0.1383	Smchd1
chr9	111328745	111328765	-	TCACATATCAGTCAACATGG	0.2961	0.722	0.5767	0.2987	0.3379	0.6696	0.5952	0.5444	0.0866	0.4088	Smchd1
chr9	111333449	111333469	-	CTGCCAGGGACAAGTCACGG	0.8522	0.7228	0.6299	0.7428	0.6606	0.7098	0.6643	0.8773	0.1961	0.1742	Smchd1
chr9	111335218	111335238	-	TTGTCTGTAACTTGGCCTGA	0.2804	0.5673	0.4703	0.2585	0.0566	0.4512	0.3259	-0.0188	-0.3192	0.1706	Smchd1
chr9	111338182	111338202	-	TACAAAGCAGGCCAACTGGT	0.3551	0.6299	0.5354	0.3062	0.4523	0.682	0.5816	0.6274	0.6252	0.3431	Smchd1
chr9	111338194	111338214	-	GACGGGAAGATATACAAAGC	0.6659	0.6168	0.6122	0.3337	0.4968	0.6884	0.6226	0.2634	0.3985	0.1239	Smchd1
chr9	111338248	111338268	-	GATCTTCCCAGTAAAAAGCA	0.3803	0.6706	0.5633	0.1949	0.2623	0.6506	0.5386	0.5361	0.207	0.5062	Smchd1
chr9	111339673	111339693	-	ATTCACTAATGACAAATTTC	0.4482	0.2458	0.5492	0.1964	0.0	0.2892	0.0795	-1.4492	-0.4327	0.0553	Smchd1
chr9	111356008	111356028	-	AGCAAACCTATAGGACTCCA	0.2829	0.6065	0.4361	0.3735	0.4817	0.6548	0.5589	0.4953	0.5692	0.253	Smchd1
chr9	111356008	111356028	-	AGCAAACCTATAGGACTCCA	0.2829	0.6065	0.4361	0.3735	0.4817	0.6548	0.5589	0.4953	0.5692	0.253	Smchd1
chr9	111356017	111356037	-	CAGATGATAAGCAAACCTAT	0.3153	0.5268	0.5164	0.2792	0.2522	0.5045	0.3815	-0.4604	0.3947	0.4609	Smchd1
chr9	111356162	111356182	-	TTTTGGTGTTGGAGGCAAAC	0.3334	0.4362	0.5974	0.4957	0.0	0.2303	0.1729	-0.6421	-0.4509	0.3036	Smchd1
chr9	111359531	111359551	-	TTAACAACTGGGCTGTGTAC	0.3502	0.5055	0.65	0.5458	0.236	0.5446	0.4234	0.1228	0.7071	0.4596	Smchd1
chr9	111359607	111359627	-	TAGCTTTTTGATGAAACACA	0.2826	0.6499	0.4928	0.528	0.1316	0.5112	0.3378	-1.0832	-1.3143	0.2487	Smchd1
chr9	111360350	111360370	-	CTTCTCGAAATGTTGGTGTT	0.406	0.4375	0.6638	0.5097	0.3528	0.396	0.3175	-0.7075	-0.3788	0.0437	Smchd1
chr9	111425621	111425641	-	AGAACCGTCTGATATCATTG	0.3982	0.7184	0.6725	0.235	0.4809	0.71	0.6419	0.6699	0.4714	0.5507	Ndc80
chr9	111428267	111428287	-	AGACGTGGATGCTGAACTGC	0.494	0.5412	0.4787	0.406	0.4335	0.6383	0.5072	0.5922	0.513	0.0758	Ndc80
chr9	111429602	111429622	-	AGATGGAATTAAGCATAATA	0.5529	0.3799	0.4831	0.3628	0.2587	0.4846	0.2119	-0.1648	0.8833	0.0954	Ndc80
chr9	111434264	111434284	-	GTGGCTAACAGACTGCATCA	0.2518	0.7084	0.6028	0.3769	0.4472	0.6706	0.7803	1.1066	1.1127	0.0712	Ndc80
chr9	111435982	111436002	-	GGACTAGCGAACATGGGTCC	0.7599	0.5228	0.6028	0.4629	0.508	0.6332	0.5006	0.4535	0.3385	0.0617	Ndc80
chr9	111443199	111443219	-	TCTAACACAGTAGTGGCGTC	0.6868	0.4712	0.6308	0.5128	0.2839	0.5251	0.4907	0.1408	0.1082	0.1336	Mettl4
chr9	111450312	111450332	-	GCATAACTCTGACAAATTGC	0.5027	0.3985	0.4595	0.2865	0.0	0.512	0.2944	0.0196	0.229	0.5195	Mettl4
chr9	111450353	111450373	-	AGCTCCATGTCATTCAAGGA	0.4298	0.5998	0.5411	0.369	0.4472	0.6448	0.597	0.3016	0.0363	0.2093	Mettl4
chr9	111450357	111450377	-	TTGAAGCTCCATGTCATTCA	0.4235	0.3615	0.6263	0.548	0.0554	0.3949	0.2901	-0.6752	-0.3067	0.07	Mettl4
chr9	111457575	111457595	-	CAAGTAACGACAAGACAGTC	0.5094	0.5289	0.4503	0.4088	0.37	0.5253	0.4457	-0.1561	-0.0002	0.0732	Mettl4
chr9	111658725	111658745	-	CTTGTCCCAGATGTTGAGAG	0.4207	0.6294	0.7288	0.4864	0.3061	0.606	0.6074	0.4888	0.0383	0.5571	Fam114a1l1
chr9	111658877	111658897	-	ACCAACGCAGTTCAAAACAC	0.45	0.6787	0.5212	0.4382	0.254	0.6302	0.6131	0.6363	0.3659	0.307	Fam114a1l1
chr9	113106395	113106415	-	TCTTGGACCAGCTGTCCGCC	0.7375	0.5086	0.5785	0.321	0.1498	0.4326	0.3327	-0.2647	-0.5634	0.2815	Adcyap1
chr9	113106884	113106904	-	TTTACTACCCAGCCGACAGG	0.5855	0.6561	0.776	0.4908	0.0	0.5009	0.628	0.8757	0.4007	0.6462	Adcyap1
chr9	113106887	113106907	-	CCCTTTACTACCCAGCCGAC	0.7898	0.5566	0.5411	0.365	0.1978	0.4014	0.3387	-0.0164	-0.0227	0.3088	Adcyap1
chr9	113106942	113106962	-	GACTGGGACCCTCCGGGCGC	0.4882	0.3926	0.6214	0.398	0.3852	0.5174	0.3002	0.1494	-0.2126	0.0124	Adcyap1
chr9	113106991	113107011	-	AGAAGAAGAGGCTTACGATC	0.5661	0.5285	0.5212	0.4661	0.4289	0.5804	0.4826	0.2453	0.8928	0.1728	Adcyap1
chr9	113109061	113109081	-	CAGCTTCCCTGGGATCAGGT	0.2527	0.6284	0.6642	0.4859	0.5853	0.6257	0.6467	0.4088	0.5605	0.4338	Adcyap1
chr9	113109065	113109085	-	GACTCAGCTTCCCTGGGATC	0.2196	0.4266	0.5695	0.4733	0.5125	0.504	0.5192	0.1483	0.3428	0.0483	Adcyap1
chr9	113229691	113229711	-	ATCTCACCTGTTAAACTTGT	0.4291	0.3535	0.4595	0.3332	0.2588	0.4367	0.1761	-0.9066	-0.3777	0.0982	Yes1
chr9	113238442	113238462	-	AATATACCTCGCTGATTCCC	1.0	0.4909	0.5066	0.2704	0.3786	0.6365	0.3978	0.1835	0.5826	0.0847	Yes1
chr9	113238595	113238615	-	CATCCCAATCACGAATTGAG	0.7255	0.6647	0.6472	0.3123	0.2292	0.6052	0.4992	0.2124	-0.0255	0.319	Yes1
chr9	113240800	113240820	-	TCGAGTCGCAAAGACTCTCG	0.7631	0.6349	0.6725	0.4697	0.5679	0.6394	0.5058	0.2345	-0.4298	0.1914	Yes1
chr9	113283029	113283049	-	CTAGCGATGTAGAAAAGCGC	0.9084	0.5695	0.5778	0.2676	0.3209	0.6829	0.6041	0.5467	0.4516	0.6862	Enosf1
chr9	113290584	113290604	-	GAATTTATCTCTGATGACAT	0.2522	0.5692	0.527	0.5014	0.2553	0.5784	0.4473	0.127	0.2118	0.3694	Enosf1
chr9	113290584	113290604	-	GAATTTATCTCTGATGACAT	0.2522	0.5692	0.527	0.5014	0.2553	0.5784	0.4473	0.127	0.2118	0.3694	Enosf1
chr9	113295194	113295214	-	AGATTCTTGTTCACTAACCC	0.7518	0.5886	0.5411	0.2374	0.4038	0.6419	0.6226	0.6104	0.4097	0.2777	Enosf1
chr9	113299492	113299512	-	TCCACACGTAGCTTCCATAA	0.6596	0.5552	0.6028	0.4312	0.4279	0.5154	0.4245	-0.5128	0.3222	0.1053	Enosf1
chr9	113301016	113301036	-	GCACATGATACAGTGTAGGC	0.2666	0.5212	0.5886	0.1684	0.2923	0.5511	0.604	0.2698	0.4017	0.2246	Enosf1
chr9	113301038	113301058	-	GCTGTCTGAATACCCCAGCC	0.4786	0.5663	0.645	0.5352	0.3273	0.2872	0.5071	-0.1154	-0.1586	0.3312	Enosf1
chr9	113303658	113303678	-	GTCCATTCATGTCCCTGATG	0.3126	0.5373	0.6725	0.4406	0.5584	0.6623	0.4916	0.5593	0.1545	0.0927	Enosf1
chr9	113326193	113326213	-	GACTACAAAGATATGGATTC	0.3426	0.3939	0.5128	0.2797	0.3118	0.489	0.4328	-0.3101	0.2667	0.025	Tyms
chr9	113326335	113326355	-	TGCTAAAGAACTGTCCTCCA	0.2749	0.554	0.527	0.416	0.5289	0.668	0.4822	0.1346	0.12	0.0616	Tyms
chr9	113327801	113327821	-	AACCAAACGAGTATTCTGGA	0.4613	0.6392	0.5886	0.2593	0.4176	0.6641	0.5801	0.54	0.391	0.1301	Tyms
chr9	113329293	113329313	-	CAGGCACGGTACAGCCTGAG	0.3406	0.6347	0.6299	0.75	0.67	0.5686	0.6933	0.6399	0.4717	0.0349	Tyms
chr9	113329354	113329374	-	GCGCTGCGGCTTCAAGAAGG	0.3343	0.6639	0.6428	0.8627	0.3718	0.6235	0.6288	0.6206	-0.1022	0.1186	Tyms
chr9	113329357	113329377	-	TATGCGCTGCGGCTTCAAGA	0.7886	0.5871	0.7583	0.4367	0.3135	0.6896	0.645	0.744	0.8796	0.3662	Tyms
chr9	113359199	113359219	-	TCTACAGAGTTAGACCAGAG	0.2023	0.6311	0.7004	0.5406	0.5985	0.6828	0.7097	0.947	0.5476	0.469	Clul1
chr9	113360223	113360243	-	GATGCAGCAAGAATTTGATC	0.5078	0.482	0.645	0.2446	0.0	0.3861	0.4137	0.0745	0.7312	0.1146	Clul1
chr9	113360340	113360360	-	TGCCATAGAACAGCTGACTA	0.5645	0.4791	0.6028	0.3186	0.4738	0.6305	0.615	0.3615	0.0304	0.1746	Clul1
chr9	113362742	113362762	-	CTATGTCAGGCATCTTCTAT	0.3917	0.405	0.5695	0.2698	0.3053	0.4185	0.1811	-1.3065	-0.3578	0.1296	Clul1
chr9	113362776	113362796	-	CGAAGTGCAAGAACGTCTGG	1.0	0.6737	0.6725	0.5301	0.5415	0.6941	0.5059	0.6669	0.0223	0.3965	Clul1
chr9	654403	654423	-	ACCGCCACACAGGACATCCA	0.6482	0.5409	0.6642	0.3803	0.5722	0.6703	0.7069	0.9378	0.8248	0.3696	Uxs1
chr9	654429	654449	-	GGCAGTGTGCGCCTAGACAT	0.4964	0.5796	0.5495	0.7324	0.6315	0.659	0.5841	0.9348	0.9185	0.4953	Uxs1
chr9	654453	654473	-	GTACCTGGCGGTGCGGGGAG	0.3903	0.3182	0.7292	0.7172	0.6294	0.5668	0.2583	-0.6221	-0.7269	0.1253	Uxs1
chr9	654460	654480	-	TGGAGGAGTACCTGGCGGTG	0.3514	0.5451	0.6393	0.7615	0.6983	0.66	0.5359	0.3155	0.0807	0.0423	Uxs1
chr9	747558	747578	-	GACCAAACTCATGTGGGAAA	0.2007	0.5042	0.5886	0.4975	0.3959	0.5848	0.3017	-0.095	-0.1542	0.2071	LOC102555289
chr9	785010	785030	-	GCACGTGGGGGATGGTGCAA	0.3352	0.5389	0.5744	0.6928	0.5904	0.6012	0.3505	-0.2455	-0.2646	0.0639	Ebi3
chr9	786633	786653	-	GCGCACGCCTTCCGGAGGGT	0.5049	0.4087	0.5744	0.5612	0.5418	0.6236	0.4358	0.0623	-0.0218	0.1012	Ebi3
chr9	786641	786661	-	TTGCGCAGGCGCACGCCTTC	0.8659	0.2514	0.6595	0.5737	0.1912	0.2745	0.0748	-1.2369	-0.6426	0.0236	Ebi3
chr9	792691	792711	-	CCCTACCTTAAAGGTGATCT	0.7883	0.4376	0.4703	0.2366	0.1812	0.3916	0.3196	-0.7451	-0.6225	0.0169	Yju2
chr9	802620	802640	-	GCGGTTGCGGAGGGGGCCTC	0.371	0.4133	0.6075	0.9482	0.5742	0.4039	0.2274	-0.7666	-0.7347	0.0574	Shd
chr9	802734	802754	-	CGGTGATCTCTGACTCGGGA	0.6765	0.6532	0.5884	0.4239	0.5106	0.6588	0.3651	-0.1247	-0.4661	0.4899	Shd
chr9	802739	802759	-	GGACTCGGTGATCTCTGACT	0.536	0.535	0.617	0.4753	0.5066	0.6388	0.5215	0.1378	0.4165	0.2265	Shd
chr9	802791	802811	-	CAGCCTCCACCTTGATCAGC	0.2356	0.5232	0.4787	0.3957	0.2106	0.3827	0.2639	-0.3463	0.0266	0.1428	Shd
chr9	803952	803972	-	GCTCACCGCTGGAGATGTTC	0.4819	0.29	0.568	0.5096	0.3406	0.4478	0.3604	-0.2617	0.068	0.1598	Shd
chr9	819801	819821	-	ATACCTGCAGCTCATATGTG	0.323	0.7199	0.7008	0.4811	0.4852	0.6489	0.7173	1.1053	0.7679	0.399	Fsd1
chr9	830716	830736	-	TGTTCCAGGCTTCGTGGATT	0.8216	0.373	0.555	0.4607	0.3107	0.362	0.1415	-0.81	-0.514	0.0276	Stap2
chr9	831007	831027	-	TGTCATCGACGTAGAAGACC	0.3472	0.6279	0.5066	0.3833	0.4799	0.6642	0.6266	0.6391	0.5457	0.1875	Stap2
chr9	831511	831531	-	CTGGAGCGCTACCCGGAGTG	0.6909	0.5302	0.7385	0.8049	0.6112	0.5873	0.6161	0.3816	-0.0631	0.0314	Stap2
chr9	831518	831538	-	GCTGCTCCTGGAGCGCTACC	0.5059	0.5077	0.6875	0.5871	0.3605	0.4487	0.5702	-0.0311	0.1744	0.4583	Stap2
chr9	833422	833442	-	ATCACTTCAGCCTGGTTCTC	0.3084	0.347	0.5461	0.3408	0.3496	0.3835	0.1415	-1.0312	-0.2937	0.0168	Stap2
chr9	840370	840390	-	CGTCCCGCGCTCCGGGTCCT	0.8575	0.467	0.645	0.4244	0.3882	0.2768	0.1582	-1.0438	-0.9397	0.0653	Mpnd
chr9	840378	840398	-	CCGCTACCCGTCCCGCGCTC	1.0	0.3757	0.6453	0.5926	0.4008	0.5026	0.3806	-0.1782	-0.1091	0.0679	Mpnd
chr9	840526	840546	-	GATGGATAGCACCCCCTCAC	0.6034	0.5285	0.6733	0.6737	0.5588	0.5734	0.4439	-0.1625	0.332	0.0526	Mpnd
chr9	841413	841433	-	CTGGTGACGGCGGAGCCAAG	0.4472	0.6101	0.7716	0.677	0.7535	0.6914	0.5621	0.566	0.29	0.2503	Mpnd
chr9	841426	841446	-	CGGGCATATGTAGCTGGTGA	0.3312	0.5875	0.6028	0.7189	0.6221	0.6477	0.4882	0.7419	0.3913	0.158	Mpnd
chr9	841446	841466	-	TACCTCATCAGCAGCAGCTA	0.4104	0.4186	0.5461	0.3719	0.4781	0.6357	0.5708	0.0157	0.212	0.2044	Mpnd
chr9	842585	842605	-	TGCAGTAACGGACGGGCACC	1.0	0.4917	0.5461	0.5097	0.4867	0.5759	0.384	-0.1955	-0.2887	0.0406	Mpnd
chr9	848465	848485	-	ATGCCCAGCTGGACTACCAC	0.3001	0.5748	0.6784	0.8154	0.5778	0.6622	0.6575	0.4472	0.602	0.4419	Sh3gl1
chr9	879499	879519	-	CCCAAAGACAATTGTAGATC	0.4382	0.3857	0.5036	0.1572	0.072	0.3805	0.1176	-0.8869	-0.475	0.0024	Chaf1a
chr9	879631	879651	-	AGGTCGATAATGACCATACT	1.0	0.5999	0.5977	0.4989	0.4594	0.4926	0.4127	0.1472	0.8323	0.1986	Chaf1a
chr9	880094	880114	-	GCTCAGTATGGAGTCATCCT	0.3358	0.5084	0.6685	0.3715	0.3843	0.5202	0.5674	-0.2853	0.0447	0.1753	Chaf1a
chr9	895377	895397	-	CGTTCTGCTGGTGTAGGAGC	0.6223	0.4949	0.5301	0.5577	0.4182	0.6318	0.5475	0.2759	0.0132	0.2496	Chaf1a
chr9	895786	895806	-	AGAACTGCAGGAGCTTCATT	0.3655	0.4572	0.6311	0.3178	0.2885	0.4009	0.2945	-0.3594	0.7109	0.3159	Chaf1a
chr9	895819	895839	-	ATGTCCCCCAGTATGCTGGC	0.2694	0.576	0.5695	0.4792	0.2622	0.5683	0.5855	0.2082	0.3012	0.329	Chaf1a
chr9	895864	895884	-	GGACCCAGGGGTTACGGGGG	0.5496	0.3742	0.7008	0.7842	0.6196	0.5333	0.2775	-0.4098	-0.5576	0.115	Chaf1a
chr9	902174	902194	-	TGTTGGGCGCAGAGCCTGTG	0.3869	0.5462	0.6954	0.6564	0.6402	0.6801	0.5542	0.3983	0.1475	0.0918	Ubxn6
chr9	902210	902230	-	CGCAGCCGCAGAACTTGGAG	0.2454	0.5766	0.7008	0.5217	0.5631	0.6509	0.5602	0.434	-0.0164	0.2563	Ubxn6
chr9	902234	902254	-	ACGTCCTGGGTGAGGATGCG	0.6662	0.5631	0.6155	0.5488	0.5958	0.5543	0.4611	0.1863	-0.2956	0.2142	Ubxn6
chr9	904078	904098	-	AGGAGCTCCTGGGACCAACT	0.3407	0.6556	0.6642	0.7425	0.5642	0.5505	0.4837	0.2053	0.8532	0.311	Ubxn6
chr9	904426	904446	-	CTACATCTCAGGACTCCATT	0.2244	0.538	0.65	0.2769	0.2085	0.3771	0.2109	-0.7842	0.1863	0.8014	Ubxn6
chr9	904453	904473	-	AACAGAAGCAACCCCGAGCC	0.6216	0.3969	0.617	0.4985	0.3669	0.307	0.4103	-0.3953	-0.527	0.061	Ubxn6
chr9	904540	904560	-	AGTCACCACAGCTGGCCCTC	0.2328	0.5103	0.6024	0.6023	0.4522	0.5299	0.5442	0.1571	0.5102	0.0726	Ubxn6
chr9	905811	905831	-	GGGGCCCGGCCAGAAGCTTA	0.8317	0.4968	0.5779	0.6359	0.5047	0.5172	0.3539	-0.3672	0.1577	0.0315	Ubxn6
chr9	905825	905845	-	AAGTTCAAAAGCGCGGGGCC	0.5531	0.5228	0.5553	0.5354	0.2777	0.4166	0.2275	-0.9745	-1.02	0.0374	Ubxn6
chr9	905832	905852	-	TGACATCAAGTTCAAAAGCG	0.4583	0.6214	0.5767	0.3947	0.3081	0.6231	0.5544	0.1287	-0.5828	0.5772	Ubxn6
chr9	905893	905913	-	CGCCCCGCGGCCCACGCCGC	0.6017	0.1338	0.6737	0.5197	0.4477	0.3264	0.2804	-0.9311	-1.1659	0.0069	Ubxn6
chr9	905959	905979	-	TCGCCGAGATATTTTCTTTC	0.4933	0.2467	0.6122	0.3834	0.184	0.2279	0.0475	-1.7503	-1.239	0.1608	Ubxn6
chr9	912060	912080	-	ATGGGGTATTTGTTAGGTGG	0.2496	0.5182	0.6333	0.844	0.4624	0.6203	0.5472	0.4063	0.1964	0.3171	Hdgfl2
chr9	922963	922983	-	GTCACTGCCACCACCCAGGT	0.4249	0.6184	0.6311	0.4539	0.5522	0.65	0.5548	0.2387	0.3325	0.229	Hdgfl2
chr9	924993	925013	-	GAGGAGCCCGCCGTGGAGCC	0.4532	0.3261	0.6831	0.6044	0.5283	0.4779	0.4034	-1.0389	-1.3747	0.0196	Hdgfl2
chr9	926032	926052	-	GCCTCTTCCATTCACTGATT	0.3871	0.3319	0.5411	0.4077	0.2051	0.3266	0.1473	-0.6894	-0.2071	0.0811	Hdgfl2
chr9	941026	941046	-	CCAAAGGTCCAGGAGCTTTG	0.3048	0.5676	0.7432	0.3683	0.3114	0.4019	0.3123	-0.4026	-0.0655	0.2644	Plin5
chr9	942689	942709	-	TGTGCGTCTGGGATCCCTAT	0.6085	0.5431	0.7299	0.7079	0.5085	0.5043	0.3881	-0.0376	0.7368	0.6013	Plin5
chr9	943764	943784	-	CAAAGGGGCCGGCGTTGGAG	0.6406	0.3412	0.7291	0.6676	0.5211	0.6273	0.526	-0.1024	-0.148	0.0686	Plin5
chr9	943775	943795	-	TGGACCTGGCCCAAAGGGGC	0.5349	0.4327	0.5495	0.5048	0.5104	0.584	0.3776	-0.0918	-0.4915	0.0517	Plin5
chr9	944118	944138	-	CCTGCAGCAGCCATCGGACA	0.7018	0.6383	0.6733	0.5048	0.444	0.6285	0.5929	0.712	0.6027	0.2408	Plin5
chr9	948230	948250	-	GATTCCTGAGGGGCCCCAGG	0.2414	0.6084	0.7427	0.6779	0.3857	0.4961	0.3683	0.0404	-0.1634	0.6873	Lrg1
chr9	948352	948372	-	CCTGGGCTACTTGGACCTGG	0.2185	0.6599	0.614	0.7304	0.7215	0.6933	0.5682	0.6501	0.0744	0.6815	Lrg1
chr9	948451	948471	-	CCCCGGTTTGTTCCGCAGCT	0.444	0.4269	0.6405	0.4669	0.3676	0.2755	0.2976	-0.7867	-0.9118	0.0968	Lrg1
chr9	948468	948488	-	GCTCTCCGCAGCCTGCCCCC	0.2956	0.529	0.6875	0.4846	0.4683	0.579	0.6009	0.42	0.4218	0.632	Lrg1
chr9	948518	948538	-	GGCTGCTGGCGCCCGTGCCC	0.5457	0.3599	0.612	0.4936	0.4762	0.5222	0.2697	-0.2089	-0.2998	0.0589	Lrg1
chr9	948591	948611	-	GCCGCCCTGCAAGGGTGTCC	0.373	0.5209	0.5744	0.5567	0.3652	0.4066	0.3731	0.051	0.0998	0.0542	Lrg1
chr9	948646	948666	-	GGCCGACACTGTCCATCTGT	0.3096	0.5878	0.5495	0.4292	0.4756	0.5829	0.457	0.4222	0.5208	0.1795	Lrg1
chr9	948667	948687	-	TGAGTTCCCGAGCTCCCTCC	0.3966	0.4348	0.6642	0.6073	0.5542	0.6486	0.6311	0.4915	0.6944	0.2949	Lrg1
chr9	948696	948716	-	GGAAGCACGGTCTCCTGCCA	0.315	0.5805	0.6311	0.4538	0.5996	0.6983	0.405	0.3137	0.2907	0.3498	Lrg1
chr9	948709	948729	-	GCAGTCGGTTAAGGGAAGCA	0.2846	0.7066	0.5461	0.4766	0.5591	0.6293	0.7449	0.7651	0.5223	0.8027	Lrg1
chr9	948724	948744	-	GGAATGCTTGATACTGCAGT	0.3264	0.7386	0.6122	0.5372	0.2851	0.6685	0.3876	0.1101	-0.2577	0.5091	Lrg1
chr9	948754	948774	-	GGCCCTCTTGGGCGGGGTGT	0.6447	0.2955	0.6075	0.6605	0.4519	0.3052	0.0417	-1.0378	-1.217	0.0233	Lrg1
chr9	954124	954144	-	TGGAGGAGTTTGAGACCTAC	0.3331	0.5496	0.5069	0.5823	0.5369	0.6322	0.2071	-0.4348	0.0965	0.4026	Sema6b
chr9	954602	954622	-	GGATTGTGAGAACTCTGATA	0.3514	0.6198	0.5647	0.4119	0.4272	0.6377	0.6311	0.5097	1.1253	0.4871	Sema6b
chr9	954649	954669	-	CCACCCACTGATGGACGAAG	0.3226	0.6363	0.5483	0.6139	0.568	0.6664	0.6082	0.7383	0.0415	0.5075	Sema6b
chr9	954729	954749	-	CCCGGGTGCTGTGCAGCGCC	0.5974	0.4052	0.5873	0.7638	0.5534	0.4688	0.4743	-0.2414	-0.5663	0.1211	Sema6b
chr9	955210	955230	-	CTGTGTTTGAAGGCCGCTTC	0.8215	0.2917	0.5884	0.5947	0.5071	0.4762	0.1458	-1.125	-0.5796	0.0283	Sema6b
chr9	956977	956997	-	GCCACGTCTACTTCTTCTTC	0.3251	0.2768	0.6263	0.1153	0.2838	0.3759	0.2715	-0.8381	-0.39	0.0568	Sema6b
chr9	957012	957032	-	AGAGCCATACTTTGTGCATG	0.3047	0.6157	0.6016	0.3891	0.0584	0.3871	0.3878	-0.2785	-0.6785	0.1683	Sema6b
chr9	957551	957571	-	TCTACCGTAGCCTTGGGGAC	0.6112	0.5541	0.6591	0.5741	0.537	0.5902	0.3772	0.1237	-0.0084	0.1758	Sema6b
chr9	958639	958659	-	GAATCCACGCTCTTCGTGTG	1.0	0.6484	0.6392	0.6341	0.4922	0.6304	0.6238	0.9483	0.2564	0.1215	Sema6b
chr9	959045	959065	-	CCAGTGACATCGATGTGTGT	0.5284	0.7116	0.6594	0.4698	0.3472	0.658	0.589	0.6464	0.6818	0.6539	Sema6b
chr9	959234	959254	-	CATCCACATCCACGGAGCTG	0.2878	0.6197	0.6721	0.3608	0.4088	0.6162	0.6622	0.7022	0.197	0.4413	Sema6b
chr9	960025	960045	-	GTTAACAGGACACTGTTCAT	0.4047	0.5239	0.645	0.3381	0.471	0.5248	0.3455	-0.0867	0.5858	0.1942	Sema6b
chr9	960109	960129	-	TACCCCGTGTTCGTGGGCAG	0.4294	0.4791	0.7008	0.5685	0.6198	0.5818	0.4557	0.1654	-0.2553	0.1227	Sema6b
chr9	960336	960356	-	GCGAGCGCCCCCTCCACGCC	0.9932	0.3519	0.6595	0.5694	0.549	0.5808	0.2307	-0.4441	-0.7701	0.2036	Sema6b
chr9	997388	997408	-	GCCCGGTGGCCAGCACACAC	0.3325	0.6585	0.6014	0.5186	0.5152	0.5967	0.6018	0.9002	0.7861	0.1696	Tnfaip8l1
chr9	1008636	1008656	-	TTCTCCCAGGACATAGGACC	0.3351	0.4752	0.4879	0.5245	0.4348	0.6216	0.5027	0.2389	0.1862	0.1359	Mydgf
chr9	1008675	1008695	-	GTGCCATTTGACGTGAGGCC	0.2731	0.5088	0.6028	0.5826	0.4298	0.5573	0.3891	-0.3046	-0.6652	0.2978	Mydgf
chr9	1008721	1008741	-	GGCCGCGGCGCTAAAGTTGG	0.867	0.4417	0.6334	0.5947	0.518	0.6462	0.4706	0.4372	-0.3561	0.1959	Mydgf
chr9	1008736	1008756	-	TGCGCTGGTTCTGGCGGCCG	0.496	0.3855	0.6299	0.8155	0.6182	0.577	0.4698	-0.0969	-1.1102	0.1671	Mydgf
chr9	1008742	1008762	-	CTGGACTGCGCTGGTTCTGG	0.4501	0.5876	0.6441	0.6997	0.7102	0.677	0.5956	0.2427	-0.2323	0.1013	Mydgf
chr9	1016774	1016794	-	AGTCAGCTGGGGAGATCGTG	0.261	0.6324	0.6613	0.6226	0.6187	0.6899	0.5631	0.543	0.3612	0.4998	Dpp9
chr9	1021364	1021384	-	GACGGAACCCCTCAGCCCTG	0.2643	0.6667	0.7008	0.6254	0.587	0.6692	0.5645	0.7079	0.0817	0.5849	Dpp9
chr9	1022697	1022717	-	TCGCCCGGGCTGGCTGGACA	0.2938	0.4831	0.7067	0.6096	0.5578	0.6084	0.3711	0.1174	-0.1162	0.0328	Dpp9
chr9	1022712	1022732	-	CCAAAGTGGAGTACATCGCC	0.8171	0.4863	0.5447	0.3785	0.4299	0.6076	0.4766	0.0399	-0.0057	0.091	Dpp9
chr9	1029726	1029746	-	CTGCGGGAGCGCAAGCGCCT	0.68	0.4148	0.6689	0.6249	0.3798	0.4729	0.3144	-0.0638	0.0516	0.2819	Dpp9
chr9	1030722	1030742	-	CCGAGATCCCCAAGAAGGTA	0.2903	0.4841	0.4645	0.629	0.398	0.5847	0.6011	0.1376	0.1138	0.4238	Dpp9
chr9	1091996	1092016	-	AGTCTCGCCATCGAAGTGTA	0.8827	0.6634	0.5917	0.4861	0.4094	0.573	0.5955	0.5198	0.7118	0.3532	Fem1a
chr9	1092031	1092051	-	GCTGACGCTGCCCATAGCGG	0.8494	0.5917	0.7572	0.6113	0.3886	0.603	0.7311	1.3542	0.6168	0.7493	Fem1a
chr9	1092090	1092110	-	TGCGGTTGACCGAGGCGCCT	1.0	0.4375	0.5933	0.5113	0.526	0.4766	0.3408	-0.4171	-0.5664	0.1707	Fem1a
chr9	1092108	1092128	-	TAGAGTTGGTGCGCGTAGTG	0.6941	0.5735	0.7008	0.8994	0.7082	0.6569	0.6146	-0.196	-0.5391	0.1624	Fem1a
chr9	1092133	1092153	-	TCAAAGCACGCGGCGCGTAG	0.9647	0.6225	0.7716	0.6548	0.1535	0.5546	0.3071	0.3903	-0.1506	0.3856	Fem1a
chr9	1092143	1092163	-	CAGGTGGCCGTCAAAGCACG	0.4803	0.6336	0.6428	0.6554	0.5206	0.6602	0.6426	1.0137	0.3029	0.3879	Fem1a
chr9	1092219	1092239	-	TAAGGCACGTGTGGCCGTGG	0.4463	0.6046	0.6441	1.0607	0.6402	0.6619	0.6114	0.9351	0.4145	0.2995	Fem1a
chr9	1092264	1092284	-	GGAGGTAGCGCGCAATCTCG	0.8419	0.6114	0.6664	0.5537	0.5643	0.6752	0.5193	0.9959	0.2727	0.5526	Fem1a
chr9	1092332	1092352	-	TTCCGCACAGTCGTGAAGGG	0.6131	0.6688	0.7008	0.5856	0.5399	0.6142	0.5362	0.7761	0.2156	0.5791	Fem1a
chr9	1092430	1092450	-	GTGACGCTGGCAGCCAGTAG	0.2683	0.5574	0.7385	0.7985	0.5897	0.6405	0.4826	0.3532	0.2455	0.1818	Fem1a
chr9	1092452	1092472	-	CTCCACGATGTTGGTGTGCC	0.3245	0.4991	0.5461	0.5211	0.405	0.3348	0.3049	-1.0399	-1.3627	0.0228	Fem1a
chr9	1092494	1092514	-	CCCTGAGAGCTGCCCGTGGC	0.6055	0.3567	0.6167	0.4074	0.5253	0.552	0.3398	-0.6282	-0.9113	0.017	Fem1a
chr9	1092586	1092606	-	GTAGGGCAGCAGCTCTCATA	0.476	0.4724	0.7019	0.6166	0.5478	0.5934	0.4398	0.1961	0.9294	0.6057	Fem1a
chr9	1092717	1092737	-	GGTAGTCCCCACCCTGGTGG	0.4873	0.5019	0.7572	0.8075	0.5804	0.6258	0.5447	0.8584	-0.0112	0.3741	Fem1a
chr9	1092918	1092938	-	AGTCTGCATAGACAGCACCC	0.3046	0.7978	0.6685	0.3839	0.5541	0.7237	0.793	1.5517	1.5276	0.6166	Fem1a
chr9	1104839	1104859	-	GGACATACGTTACACTCCAC	1.0	0.6717	0.5886	0.6253	0.5534	0.6731	0.6713	0.9198	0.9704	0.6677	Ticam1
chr9	1117863	1117883	-	GAGCTACCCCCACGTCAGGA	0.7457	0.647	0.5744	0.5971	0.5275	0.6829	0.6588	0.9803	0.8392	0.6123	Plin3
chr9	1127056	1127076	-	ATCAGAGATCCGCAATCACA	0.4921	0.6007	0.5684	0.3406	0.3215	0.6123	0.3988	-0.0037	0.107	0.2053	Arrdc5
chr9	1127147	1127167	-	TGTCATACAACTGCTGCAGC	0.4493	0.459	0.645	0.2249	0.0302	0.505	0.3017	-0.2219	-0.5608	0.1638	Arrdc5
chr9	1130081	1130101	-	TGCAGGCCCTGTGCATGGGC	0.3882	0.4072	0.5873	0.5729	0.5417	0.6239	0.4218	-0.3317	-0.488	0.0563	Arrdc5
chr9	1132665	1132685	-	CTGGCCGGCTCGAACATAGA	1.0	0.4567	0.6784	0.5023	0.4926	0.5978	0.2422	-0.1869	0.1471	0.1156	Arrdc5
chr9	1132680	1132700	-	CAAGATGCAGTCTACCTGGC	0.2776	0.5871	0.6028	0.5868	0.51	0.5906	0.5113	-0.0224	0.0319	0.1801	Arrdc5
chr9	1136910	1136930	-	CAACCGGGATAGAGAGTTCA	0.4145	0.5203	0.5353	0.6783	0.4605	0.4871	0.3859	-0.3572	-0.0243	0.0993	Uhrf1
chr9	1136926	1136946	-	GCTCCTGCACCTTGGTCAAC	0.5532	0.3713	0.6024	0.2453	0.0	0.1609	0.2014	-0.6847	-0.3872	0.1495	Uhrf1
chr9	1143764	1143784	-	TCACAGTGCGAGCGCGAGCA	0.7277	0.5806	0.631	0.5352	0.3451	0.5418	0.5047	0.395	0.1696	0.3971	Uhrf1
chr9	1144700	1144720	-	TGGCAGGCACACTTGCGACA	0.6086	0.6779	0.6405	0.5139	0.3976	0.6031	0.57	0.6133	0.5154	0.548	Uhrf1
chr9	1146947	1146967	-	CAATAGTACACTCTGTGGTG	0.3675	0.6855	0.6344	0.5047	0.4467	0.6206	0.5531	0.6273	0.3146	0.0363	Uhrf1
chr9	1146972	1146992	-	ATGGGCCCGAAGTGGTTGGC	0.6691	0.5103	0.6075	0.6563	0.5177	0.5534	0.4763	-0.1413	0.0396	0.0652	Uhrf1
chr9	1147006	1147026	-	GAAGCGCCACATGGTGCCCA	0.4128	0.5496	0.598	0.5672	0.5573	0.6592	0.6061	-0.253	-0.6033	0.1407	Uhrf1
chr9	1147322	1147342	-	CACATGTGGCCGATGCACAC	0.3245	0.6207	0.6736	0.5171	0.3761	0.5991	0.6385	0.6323	0.6119	0.1181	Uhrf1
chr9	1218685	1218705	-	CTTCCACTGCTCATAGCGTT	0.6688	0.3386	0.5775	0.5981	0.3413	0.4424	0.2826	-1.4011	-1.0953	0.2606	Kdm4b
chr9	1218763	1218783	-	GGCACTCCAAGAGCTGAGCT	0.2175	0.5615	0.617	0.3329	0.4991	0.6333	0.4833	0.2657	0.223	0.1328	Kdm4b
chr9	1223491	1223511	-	TCCCGCCTCCTCTCTAGACT	0.2404	0.5295	0.6453	0.2397	0.3974	0.5215	0.3254	-0.5138	-0.3673	0.1638	Kdm4b
chr9	1223686	1223706	-	TCTTGGGCTGGCTCCGTCTC	0.6528	0.4296	0.6636	0.7727	0.4649	0.4941	0.3685	-0.081	0.1323	0.1196	Kdm4b
chr9	1223853	1223873	-	GCACTGACCTTCCACGCCCT	0.7941	0.5602	0.6405	0.5165	0.4964	0.582	0.5832	0.1559	0.1144	0.3722	Kdm4b
chr9	1228085	1228105	-	ACAGCATTGGGATAATGGGC	0.2568	0.4875	0.5212	0.3477	0.4989	0.6312	0.5518	0.585	0.5465	0.2781	Kdm4b
chr9	1228603	1228623	-	TCCTGCTTGACCACAGATAG	0.2779	0.5287	0.5576	0.3416	0.5597	0.6334	0.3808	0.0145	-0.4227	0.2337	Kdm4b
chr9	1230112	1230132	-	ACAGTAGGGCTCGCTGAGGG	0.2841	0.6477	0.715	0.8284	0.5696	0.6201	0.664	0.9171	0.2038	0.1804	Kdm4b
chr9	1254808	1254828	-	CTCGGCCTTACATCGCCGCT	1.0	0.549	0.617	0.5613	0.3806	0.3554	0.3337	-0.6337	-0.8221	0.355	Ptprs
chr9	1254874	1254894	-	AGCTCATCCAGGACCTCTCC	0.3128	0.5146	0.6025	0.3716	0.4681	0.6293	0.5268	0.0691	0.5304	0.0541	Ptprs
chr9	1257016	1257036	-	CGCTGCGATACAGGCTTGCG	1.0	0.5688	0.5683	0.4417	0.5556	0.5426	0.5051	-0.3005	-0.8723	0.1876	Ptprs
chr9	1257053	1257073	-	GCGCACACGCGTCGGGGCCC	0.671	0.2643	0.5744	0.5665	0.4571	0.4922	0.1935	-0.3881	-0.7121	0.0766	Ptprs
chr9	1257096	1257116	-	ACAGGGGCTGCGGCCGGAGA	0.5501	0.5735	0.7303	0.7378	0.6403	0.6285	0.4849	0.4474	0.4453	0.1189	Ptprs
chr9	1257102	1257122	-	CACACTACAGGGGCTGCGGC	0.2055	0.4773	0.6642	0.4209	0.3584	0.5192	0.373	-0.2376	-0.6074	0.1204	Ptprs
chr9	1257106	1257126	-	CGCTCACACTACAGGGGCTG	0.4669	0.561	0.5541	0.482	0.5657	0.5775	0.4998	-0.4153	-0.7914	0.0634	Ptprs
chr9	1257150	1257170	-	AGAGACCGAACTGGCGGCGG	0.9302	0.446	0.6299	0.7677	0.5979	0.6315	0.5801	0.3826	-0.3245	0.1525	Ptprs
chr9	1257153	1257173	-	GACAGAGACCGAACTGGCGG	0.5436	0.5761	0.6866	0.5855	0.4798	0.6467	0.553	0.8893	-0.3559	0.4159	Ptprs
chr9	1257156	1257176	-	CGCGACAGAGACCGAACTGG	0.9611	0.6354	0.5483	0.5951	0.6237	0.6954	0.6468	1.1961	0.3591	0.3189	Ptprs
chr9	1257191	1257211	-	ACGGTGTCCGTGCGGGAGGC	0.727	0.4222	0.631	0.6609	0.4091	0.2981	0.2729	-0.5189	-0.7318	0.0291	Ptprs
chr9	1257199	1257219	-	TCAAGTACACGGTGTCCGTG	0.5463	0.6415	0.6488	0.6134	0.5482	0.627	0.5904	0.2513	-0.2006	0.5819	Ptprs
chr9	1257210	1257230	-	CGGCGCCATCATCAAGTACA	1.0	0.6277	0.5354	0.6742	0.4214	0.5936	0.52	0.1189	0.0613	0.3484	Ptprs
chr9	1257230	1257250	-	CCCGTGCCCGCCGAGCGCAA	0.4867	0.3829	0.6831	0.6614	0.4517	0.6056	0.4983	0.5745	0.361	0.2878	Ptprs
chr9	1257279	1257299	-	CGCCGCGGGCAACGTGTCCG	0.9735	0.4066	0.6583	0.5066	0.5595	0.5517	0.4115	-0.2139	-0.9635	0.0454	Ptprs
chr9	1257294	1257314	-	CCCGCAGATCCTGGGCGCCG	0.4031	0.4758	0.6299	0.5199	0.6205	0.6637	0.5554	0.1328	-0.7039	0.1727	Ptprs
chr9	1257385	1257405	-	ATGTGTTTCGGCTGGCGGCG	0.9096	0.5522	0.5683	0.5764	0.3091	0.5323	0.3544	-0.5015	-1.3119	0.3538	Ptprs
chr9	1257390	1257410	-	CACCTATGTGTTTCGGCTGG	0.5561	0.4661	0.6583	0.5899	0.3636	0.4779	0.2732	-0.1857	-0.565	0.1226	Ptprs
chr9	1257439	1257459	-	AACTGGCGGCGTGGGAGCGG	0.5315	0.5035	0.6344	0.8021	0.5836	0.6106	0.5606	0.8964	0.3832	0.1122	Ptprs
chr9	1257442	1257462	-	TGGAACTGGCGGCGTGGGAG	0.2462	0.4471	0.6771	0.6837	0.5903	0.6416	0.4283	-0.3215	-0.6291	0.0505	Ptprs
chr9	1257453	1257473	-	CCCGGCCACGTTGGAACTGG	0.4698	0.5576	0.5625	0.821	0.6538	0.6572	0.5178	0.5396	-0.2976	0.0874	Ptprs
chr9	1257477	1257497	-	GCAGTTTGGGCGCGAAGACG	1.0	0.55	0.5955	0.5819	0.5443	0.6653	0.4708	0.5147	-0.0392	0.3001	Ptprs
chr9	1257528	1257548	-	CTGGGAGCCCCCCGCGGACG	0.7439	0.3373	0.6725	0.7709	0.6334	0.6148	0.4126	0.268	-0.2838	0.1355	Ptprs
chr9	1257585	1257605	-	GCTGGGCCGCCCCACCCTGT	0.3658	0.5174	0.7394	0.6157	0.4869	0.3989	0.4259	0.4014	0.5837	0.5567	Ptprs
chr9	1259855	1259875	-	ATGGAGGGCGCCGAGGCCCG	0.4098	0.3605	0.7527	0.8837	0.6073	0.4156	0.5712	0.1763	-0.4466	0.0834	Ptprs
chr9	1259900	1259920	-	AGGCAGCACGGGCAGATCCG	0.4569	0.6127	0.7716	0.6928	0.6218	0.682	0.7149	1.1186	0.6438	0.5924	Ptprs
chr9	1259924	1259944	-	CTGTGGCGCTCGCCCACGCC	0.9766	0.4111	0.6686	0.8124	0.4616	0.4423	0.3783	-0.0911	-0.3139	0.087	Ptprs
chr9	1259958	1259978	-	GGCGGAGGCGCTCAACGCCA	0.4252	0.5529	0.5637	0.6378	0.593	0.6422	0.5364	0.2834	0.0295	0.3534	Ptprs
chr9	1259976	1259996	-	GCCCCCGCGGAAGGTGGAGG	0.318	0.4073	0.6583	0.6936	0.5965	0.6059	0.3865	0.4175	-0.5827	0.2697	Ptprs
chr9	1259989	1260009	-	CAGTGCCCAGCGCGCCCCCG	0.4821	0.4426	0.6439	0.845	0.587	0.3637	0.5098	0.3503	-0.0804	0.4847	Ptprs
chr9	1260729	1260749	-	GTCGTCCGCACCGATGAGGA	1.0	0.6366	0.6453	0.5865	0.5912	0.6669	0.6774	0.7469	0.2381	0.2292	Ptprs
chr9	1260939	1260959	-	CCACCGCCAGAAACTCACAA	0.4694	0.7514	0.6547	0.4023	0.3748	0.6398	0.5819	0.2953	-0.0369	0.9037	Ptprs
chr9	1266033	1266053	-	GGAGTACGCGTTCCGGCTGG	0.7484	0.5935	0.7008	0.749	0.6132	0.635	0.4918	0.3925	-0.2839	0.1626	Ptprs
chr9	1266040	1266060	-	CCAATACGGAGTACGCGTTC	1.0	0.4198	0.6028	0.5917	0.2986	0.4753	0.4482	-0.0908	0.4739	0.0592	Ptprs
chr9	1266054	1266074	-	GGAGGACCTCAAGCCCAATA	0.448	0.4918	0.6311	0.7272	0.4983	0.5641	0.5123	0.2021	0.9303	0.3611	Ptprs
chr9	1266468	1266488	-	GGCTCTCGTGGAGTGCACCA	0.6586	0.6214	0.5695	0.5161	0.6013	0.6998	0.7662	0.9276	0.7667	0.7838	Ptprs
chr9	1266519	1266539	-	CCGGCCAGCCCATGAACTTG	0.2698	0.5042	0.5625	0.4122	0.4443	0.5977	0.4691	-0.0097	-0.5492	0.0328	Ptprs
chr9	1267235	1267255	-	GAGAGTGCTCGCCTTCACAT	0.378	0.6723	0.6311	0.7146	0.5416	0.6508	0.5956	0.8988	1.0364	0.782	Ptprs
chr9	1267340	1267360	-	CACCATGGAGCCCGAGCATC	0.6365	0.4465	0.4928	0.7147	0.4681	0.4426	0.2601	-0.3408	0.268	0.0265	Ptprs
chr9	1267505	1267525	-	CCAGGGCCCCCCCAGTGAGT	0.3862	0.5201	0.6972	0.5496	0.3455	0.5415	0.3886	0.49	0.7034	0.2223	Ptprs
chr9	1267528	1267548	-	GTGTCAGCTGTCAACTCCAT	0.3381	0.5718	0.5553	0.6525	0.4965	0.5778	0.4264	-0.2292	-0.005	0.4842	Ptprs
chr9	1267585	1267605	-	ACCACCACGCGCTACAGCAT	0.7429	0.5658	0.6311	0.4665	0.5104	0.6299	0.5855	0.7109	0.7455	0.3086	Ptprs
chr9	1269452	1269472	-	AGGATGACATGCCCGTGGGT	0.3714	0.5977	0.6405	0.5463	0.5495	0.6302	0.519	0.3957	0.4615	0.2236	Ptprs
chr9	1269561	1269581	-	ATGAGCCACGAGATCATGCC	0.7665	0.5251	0.65	0.7456	0.4013	0.5864	0.5735	0.3764	0.2627	0.405	Ptprs
chr9	1282094	1282114	-	ATGGGCGGATCAAGCAGCTT	0.5055	0.5529	0.5603	0.7257	0.5307	0.5655	0.537	0.3326	0.6455	0.1712	Ptprs
chr9	1284733	1284753	-	CGAGTGTGTGGCCCAGAACT	0.2943	0.5476	0.5873	0.7	0.5258	0.5509	0.5619	0.3671	0.6171	0.1345	Ptprs
chr9	1284770	1284790	-	TCCAGCCACTTCGGACACCC	0.4362	0.5635	0.4787	0.4296	0.626	0.6945	0.6492	0.7275	0.3545	0.0834	Ptprs
chr9	1353807	1353827	-	CTGGGGGAGCCGGGGCACCG	0.3079	0.4341	0.7291	0.8062	0.755	0.6852	0.5276	0.5635	-0.0623	0.3339	Znrf4
chr9	1353832	1353852	-	GGCAGCTGTGGCCGTGGGTC	0.2348	0.2543	0.5744	0.6903	0.6371	0.5622	0.3247	-0.861	-1.0594	0.0132	Znrf4
chr9	1353853	1353873	-	CGTCTACGCTGTTCGTGCTG	1.0	0.524	0.7288	0.492	0.383	0.5913	0.5616	0.3356	-0.3991	0.4529	Znrf4
chr9	1354072	1354092	-	AGCACACAGGACGGCGAGCA	0.4961	0.5437	0.5603	0.6425	0.5277	0.5771	0.522	0.214	-0.0922	0.1005	Znrf4
chr9	1354154	1354174	-	TGCCTCGCCATCGAGGGCCC	0.3851	0.38	0.6311	0.3517	0.5245	0.5013	0.3988	-0.3754	-0.4889	0.0366	Znrf4
chr9	1354189	1354209	-	GCGGATACCTGCTGGTGGCC	0.5647	0.4817	0.5461	0.5614	0.4251	0.4395	0.3071	-0.9052	-1.1809	0.0382	Znrf4
chr9	1354208	1354228	-	GTGGACCCCAAGAGGGCACG	0.5586	0.6483	0.663	0.656	0.6	0.6192	0.6405	0.3098	-0.4125	0.3766	Znrf4
chr9	1354293	1354313	-	GGTCCTGTCCCTGTCGCCCA	0.4425	0.533	0.6733	0.5956	0.6017	0.701	0.6754	0.9919	0.4372	0.5074	Znrf4
chr9	1408907	1408927	-	GGCGGAAGCGAAAGCGAAGG	0.2606	0.5958	0.6158	0.7689	0.5327	0.7038	0.5849	0.6169	-0.2843	0.6529	Safb2
chr9	1408925	1408945	-	GCGGAGGTACTCAGCACTGG	0.572	0.6508	0.6393	0.739	0.6793	0.7107	0.7071	0.8719	0.4133	0.3708	Safb2
chr9	1433389	1433409	-	AACAGCGAGCTCCGGGACTC	0.4575	0.4589	0.5744	0.5471	0.5477	0.5503	0.4462	0.105	0.2435	0.0185	Safb
chr9	1433397	1433417	-	AAAGCCGTAACAGCGAGCTC	0.2966	0.498	0.6311	0.4389	0.3766	0.5712	0.5914	0.4813	0.6068	0.1141	Safb
chr9	1434017	1434037	-	CCACAGTACGCTCAGTGCCA	0.2274	0.6478	0.6405	0.349	0.4061	0.6065	0.5532	0.1325	0.1251	0.4067	Safb
chr9	1440059	1440079	-	TGTCTCTGCAGGCATCATCT	0.432	0.5264	0.7063	0.2363	0.0476	0.3078	0.4958	0.1184	0.827	0.2839	Micos13
chr9	1441063	1441083	-	CCAATATGTGTGCCAGCAGA	0.2682	0.5124	0.5542	0.5074	0.3586	0.6177	0.2111	-0.064	-0.2085	0.382	Micos13
chr9	1441127	1441147	-	ACAAGAGCGAGGCTGTCCTG	0.3711	0.713	0.7338	0.7289	0.6664	0.6985	0.6824	1.1564	0.8578	0.4574	Micos13
chr9	1446875	1446895	-	CCCCGGCACTCACCCCGCGG	0.8461	0.5725	0.7385	0.7327	0.6187	0.6387	0.6317	0.877	0.2157	0.1835	Rpl36
chr9	1446878	1446898	-	CGTCCCCGGCACTCACCCCG	0.8363	0.5824	0.6897	0.6213	0.6347	0.6869	0.6095	1.2666	0.2848	0.5256	Rpl36
chr9	1451284	1451304	-	AGACCTGGCTCGGGCCCAGT	0.4455	0.5477	0.6217	0.6642	0.5328	0.4864	0.2922	0.028	0.3416	0.4286	Lonp1
chr9	1451294	1451314	-	ATGAGAACTTAGACCTGGCT	0.3162	0.5626	0.6216	0.5053	0.3427	0.5591	0.2835	-0.3823	-0.4274	0.0609	Lonp1
chr9	1451324	1451344	-	TGACGTCCATCCCATGGGGC	0.312	0.5051	0.6311	0.5417	0.3806	0.4769	0.4654	0.2197	-0.186	0.2415	Lonp1
chr9	1452198	1452218	-	ATGCCATTGAGGAGAAGTTC	0.3619	0.4035	0.4975	0.5424	0.407	0.5509	0.4587	-0.4395	0.248	0.0633	Lonp1
chr9	1452974	1452994	-	TCTGTTTACAGATCCTTAAG	0.2044	0.5976	0.7004	0.4618	0.3316	0.5341	0.5673	0.231	0.2531	0.4557	Lonp1
chr9	1453429	1453449	-	CAGAGATCGTGAAGACCATT	0.4837	0.4661	0.4503	0.5838	0.3745	0.4112	0.1369	-1.0525	-0.3677	0.2908	Lonp1
chr9	1455038	1455058	-	CCTACAGGATTCACATCAGC	0.3938	0.5821	0.5633	0.4613	0.3232	0.5401	0.4101	0.0417	0.182	0.5947	Lonp1
chr9	1455374	1455394	-	ATTCATGAGATGCAGGACCT	0.294	0.6195	0.678	0.4976	0.3772	0.5752	0.5943	0.4452	0.4903	0.2417	Lonp1
chr9	1455411	1455431	-	CCTGGATGAGATCTACCATA	0.741	0.4749	0.5633	0.4724	0.5393	0.632	0.5151	0.0957	0.5663	0.5594	Lonp1
chr9	1459409	1459429	-	CATCGCCATCTCCCGCAACC	0.6155	0.5556	0.6875	0.4279	0.4396	0.5176	0.6114	0.2561	0.2544	0.2375	Lonp1
chr9	1459454	1459474	-	CCTCGCGCCTATGACCGTCC	0.7347	0.5702	0.6733	0.6923	0.5176	0.6721	0.4974	0.6429	0.6097	0.074	Lonp1
chr9	1459478	1459498	-	CGGGGAAGGCCCGGTCGTCA	0.9171	0.4729	0.5886	0.6112	0.6801	0.6096	0.2279	-0.248	-0.2248	0.0104	Lonp1
chr9	1459498	1459518	-	GACGGGGCCACGGCGAGCAG	0.7857	0.3705	0.7999	0.6599	0.6262	0.6547	0.4658	0.6152	0.0605	0.1992	Lonp1
chr9	1459516	1459536	-	TCCGAGGGCGGCGTGGAGGA	0.4935	0.4058	0.6831	0.6511	0.5733	0.6173	0.5696	0.1151	-0.3223	0.0912	Lonp1
chr9	1459528	1459548	-	AGCGACGAGACCTCCGAGGG	0.5439	0.6327	0.7008	0.8038	0.611	0.6194	0.5206	0.5946	-0.1093	0.0997	Lonp1
chr9	1459581	1459601	-	CTATGGGCGGGGGCCAGTGG	0.4095	0.3432	0.7525	0.8154	0.5038	0.5099	0.3184	-0.0167	0.0097	0.192	Lonp1
chr9	1459594	1459614	-	GGCGGCCGCGTTCCTATGGG	0.7353	0.3888	0.7292	0.7455	0.6307	0.659	0.5347	0.0446	-0.5973	0.1682	Lonp1
chr9	1459612	1459632	-	GACACGTCAACTCCCTGGGG	0.8861	0.7001	0.7102	0.5775	0.5753	0.6113	0.4758	0.6251	0.3286	0.2045	Lonp1
chr9	1465607	1465627	-	CTAGGCTCACCCTAGATACA	0.5819	0.624	0.6311	0.4579	0.5544	0.6086	0.6474	0.5922	0.7632	0.7744	Catsperd
chr9	1466827	1466847	-	ATTGACTTCGGAATGGTGAG	0.445	0.6737	0.7146	0.4829	0.3363	0.6232	0.5941	0.9272	0.5405	0.777	Catsperd
chr9	1466839	1466859	-	ATATCTACCTCCATTGACTT	0.5375	0.5907	0.5553	0.3328	0.1416	0.4242	0.4517	0.096	0.4141	0.486	Catsperd
chr9	1475830	1475850	-	TCCCAGGCATTTGGCCACCA	0.226	0.6245	0.5696	0.6971	0.5996	0.6088	0.5743	0.335	0.2446	0.305	Catsperd
chr9	1486346	1486366	-	GGGTGGGGTTCATGCCCTTC	0.5356	0.2723	0.5222	0.7999	0.5052	0.3382	0.1538	-1.1306	-0.5954	0.0131	Catsperd
chr9	1492378	1492398	-	TGTCTTGTCAGCTATGTCCA	0.2439	0.6844	0.645	0.3659	0.5027	0.6513	0.6387	0.6142	0.4306	0.6921	Catsperd
chr9	1493441	1493461	-	TAGTTCTTCTGCAGCAGCAC	0.2629	0.46	0.4844	0.4644	0.404	0.6694	0.5062	-0.2514	-0.2685	0.2646	Catsperd
chr9	1525141	1525161	-	GGCATGCTCCCCAGTGGATT	0.3854	0.2287	0.5838	0.427	0.3579	0.4283	0.1809	-0.6424	-0.5412	0.0457	Ranbp3
chr9	1539665	1539685	-	TGTTTCTGAGCCGGGATGTG	0.3963	0.6332	0.6246	0.6199	0.4957	0.6089	0.6132	0.9099	0.3987	0.1853	Ranbp3
chr9	1549386	1549406	-	AGCTGGGTCGCGCCAAGGAC	0.707	0.4875	0.587	0.6066	0.5692	0.6186	0.4065	-0.0408	0.1115	0.2176	Vmac
chr9	1549505	1549525	-	GGCCGTGCACCGGCGAGCGG	0.7148	0.4286	0.7622	0.5958	0.5879	0.6359	0.4898	0.7345	-0.04	0.3996	Vmac
chr9	1549508	1549528	-	AGCGGCCGTGCACCGGCGAG	1.0	0.4544	0.7292	0.776	0.5997	0.461	0.5115	0.4116	0.0512	0.141	Vmac
chr9	1549515	1549535	-	CGCACCTAGCGGCCGTGCAC	0.8585	0.4595	0.6784	0.4432	0.3643	0.5382	0.4775	0.0627	0.105	0.1089	Vmac
chr9	1549526	1549546	-	GGAGGCGAACGCGCACCTAG	0.7376	0.6165	0.6476	0.4537	0.621	0.6625	0.4809	0.4911	-0.0218	0.6827	Vmac
chr9	1549548	1549568	-	CGCCGCCACCTCTGCAGATC	0.424	0.3294	0.5744	0.4394	0.3977	0.4012	0.1834	-0.8402	-0.448	0.004	Vmac
chr9	1549582	1549602	-	GTGGAGCCTGCATGGCGGCC	0.279	0.347	0.5838	0.65	0.4995	0.5152	0.3735	-1.0373	-1.3512	0.0176	Vmac
chr9	1550574	1550594	-	GCGATGACACTGGGTGCCGT	0.5607	0.5086	0.6027	0.5949	0.5103	0.631	0.4482	0.357	-0.1202	0.1555	Ndufa11
chr9	1553502	1553522	-	GAACCGGCCGACCCTGGCCA	0.989	0.5578	0.6972	0.5067	0.5582	0.5442	0.6051	0.1384	-0.3091	0.5481	Ndufa11
chr9	1582340	1582360	-	CGGCCAGGCTCGCGACCGTG	0.9375	0.4416	0.6097	0.8455	0.5867	0.6322	0.3946	0.073	-0.425	0.204	Nrtn
chr9	1582360	1582380	-	GTCCCCGGCGTCGGCGTGCG	0.6973	0.3974	0.6725	0.6435	0.5753	0.5856	0.351	0.2858	-0.5952	0.1822	Nrtn
chr9	1582369	1582389	-	GTCGAGCGGGTCCCCGGCGT	0.9714	0.3842	0.6831	0.7853	0.5829	0.6014	0.4324	0.369	0.0385	0.0234	Nrtn
chr9	1582375	1582395	-	CGCGCCGTCGAGCGGGTCCC	0.4454	0.3136	0.6217	0.6446	0.4329	0.3343	0.2753	-0.3849	-0.4806	0.0668	Nrtn
chr9	1582383	1582403	-	CTCGGGGCCGCGCCGTCGAG	1.0	0.4943	0.8141	0.7007	0.5448	0.4596	0.3272	-0.4138	-0.681	0.1306	Nrtn
chr9	1582443	1582463	-	GCTGCAGGGCGCCCCCGACG	0.6145	0.6232	0.7855	0.8007	0.5044	0.6027	0.4981	0.8627	0.3284	0.2568	Nrtn
chr9	1594942	1594962	-	AAGCGGATTCTTTTGGCCTC	0.5177	0.41	0.6122	0.6696	0.2127	0.3552	0.1842	-1.2696	-1.2087	0.0739	Dus3l
chr9	1595037	1595057	-	GCCGGCTTTTGTTTTGGCCC	0.3599	0.3783	0.5886	0.2283	0.3175	0.4492	0.2139	-1.2532	-1.8326	0.1081	Dus3l
chr9	1595673	1595693	-	CATCATGCAGGAAGCGGCAA	0.4046	0.5826	0.5883	0.6009	0.5251	0.6515	0.4318	0.0938	-0.0333	0.5729	Dus3l
chr9	1596107	1596127	-	CAGCCGGACCACATCCTCGT	1.0	0.668	0.6547	0.6995	0.522	0.6005	0.4602	0.632	0.9015	0.2722	Dus3l
chr9	1596123	1596143	-	TCTTCTCACAGGGCCGCAGC	0.3749	0.5047	0.6589	0.4908	0.1104	0.5216	0.4471	0.0348	0.0059	0.0928	Dus3l
chr9	1596618	1596638	-	CACCGAAGCGCTTGCAGATA	1.0	0.3816	0.5603	0.3673	0.234	0.3469	0.1507	-0.8638	-0.3306	0.0171	Dus3l
chr9	1596924	1596944	-	CGAAGTCCACGTCAATCGTG	1.0	0.673	0.605	0.7527	0.4289	0.6293	0.5369	0.5511	-0.0296	0.7712	Dus3l
chr9	1599950	1599970	-	CCCACTCGATGCGGTAGATG	0.9416	0.4393	0.6299	0.4389	0.6066	0.6511	0.4668	0.2775	-0.1486	0.046	Prr22
chr9	1599959	1599979	-	CGGAGGTGGCCCACTCGATG	0.5719	0.6336	0.7385	0.6125	0.6952	0.6748	0.6313	0.9569	0.5988	0.1125	Prr22
chr9	1600059	1600079	-	CCCGGGGTCTTGAGGTAGGA	0.2168	0.3739	0.6169	0.5352	0.6075	0.6085	0.4414	-0.2532	-0.3599	0.2019	Prr22
chr9	1615155	1615175	-	CCAGTCAATGCTGCATCCTT	0.257	0.3953	0.5354	0.7154	0.4586	0.4111	0.368	-0.3462	0.0177	0.0828	Rfx2
chr9	1625269	1625289	-	GGCCTCGCCCCCCACAAAGG	0.2917	0.5929	0.7292	0.5305	0.5499	0.7015	0.5818	0.5846	-0.1262	0.2182	Rfx2
chr9	1634445	1634465	-	TGCCCGCTCGTCACCTGCCA	0.4279	0.556	0.6689	0.519	0.5606	0.6237	0.3808	0.3681	0.3209	0.3131	Rfx2
chr9	1634504	1634524	-	GCAGGAACCTACCTCATCCA	0.35	0.5713	0.617	0.4961	0.603	0.6811	0.7074	0.6388	0.5548	0.4257	Rfx2
chr9	1670968	1670988	-	CAACGCGGAGCGACACGCAG	0.6114	0.6112	0.6806	0.657	0.5798	0.6564	0.499	0.687	-0.04	0.2818	Rfx2
chr9	1671080	1671100	-	CTGCGGGCGGGCGCTGCGGG	0.2953	0.2879	0.7811	0.9579	0.5639	0.5532	0.3773	-0.2545	-0.7243	0.119	Rfx2
chr9	1689822	1689842	-	ACCCCTCTCTCAGGATGTCT	0.2405	0.497	0.4787	0.4832	0.2866	0.4467	0.427	0.0182	0.4543	0.1112	Acsbg2
chr9	1694272	1694292	-	ATCTGGATCCCTATCAAAGT	0.5085	0.4928	0.5789	0.4201	0.3035	0.5366	0.3677	-0.4091	-0.2103	0.1214	Acsbg2
chr9	1697048	1697068	-	TCCCCAACATACAGCTGGAC	0.3146	0.4862	0.5319	0.4272	0.4462	0.5681	0.3946	-0.2892	-0.3374	0.0486	Acsbg2
chr9	1703155	1703175	-	TGGTATTTATGCCACCAACT	0.7493	0.6032	0.527	0.4536	0.3699	0.3631	0.3399	-0.4147	0.168	0.4544	Acsbg2
chr9	1709126	1709146	-	CAGGAATCTGTTGAACGATT	0.3794	0.4396	0.507	0.7564	0.3522	0.4046	0.2775	-0.5663	0.0117	0.095	Acsbg2
chr9	1716990	1717010	-	ATCAAGTCCGGCACTGTGAC	0.4375	0.4878	0.6547	0.3978	0.4225	0.5762	0.5108	-0.2926	-0.3493	0.1422	LOC316124
chr9	1717002	1717022	-	GCCGCGCTCATGATCAAGTC	1.0	0.5276	0.6736	0.659	0.4537	0.6101	0.4834	0.0199	0.1316	0.1388	LOC316124
chr9	1717112	1717132	-	GGAAGGCCTTGGCAGCGCGC	0.5112	0.4929	0.6877	0.5712	0.4488	0.7009	0.6248	1.3125	1.3076	0.6305	LOC316124
chr9	1722160	1722180	-	ACGTGGTGGGCTGGACCTCG	0.7101	0.5951	0.5386	0.6722	0.7274	0.6408	0.5356	0.5019	-0.0581	0.0583	LOC316124
chr9	1722194	1722214	-	AGCATACGGTCCCACACCCA	0.4672	0.5884	0.617	0.5616	0.605	0.6435	0.6421	0.7702	0.7641	0.068	LOC316124
chr9	1722271	1722291	-	GGCCCATGCGCATGGCCCAG	0.5617	0.6224	0.6299	0.652	0.5214	0.5413	0.5725	-0.4564	-0.749	0.321	LOC316124
chr9	1722442	1722462	-	TTAGCCAGGCCGAAGCACAG	0.4352	0.7374	0.748	0.5548	0.4753	0.7215	0.8442	1.5905	1.1732	0.7955	LOC316124
chr9	1722481	1722501	-	AGACCCAGGAACTTCTTGGC	0.4407	0.5744	0.617	0.4045	0.4041	0.502	0.5945	-0.1081	0.2959	0.1118	LOC316124
chr9	1741479	1741499	-	AATGCCCGAAGGAGCGGACA	0.9981	0.6312	0.6496	0.7343	0.4633	0.6081	0.6026	0.5103	0.5889	0.245	Mllt1
chr9	1741485	1741505	-	GATGGTAATGCCCGAAGGAG	0.6889	0.5881	0.5905	0.7134	0.5323	0.6449	0.5671	0.6104	0.0478	0.2976	Mllt1
chr9	1744463	1744483	-	TGCAAGCTACTCATGGCCGG	0.6316	0.5655	0.6818	0.6625	0.4929	0.6475	0.4362	0.6066	-0.0457	0.3208	Mllt1
chr9	1744466	1744486	-	CGCTGCAAGCTACTCATGGC	0.6435	0.5253	0.5553	0.2858	0.4964	0.6208	0.5984	-0.3264	-0.4414	0.1108	Mllt1
chr9	1795156	1795176	-	GGACTAGCAACAGGGATCTT	0.5582	0.4593	0.5461	0.4563	0.4318	0.4528	0.4459	-0.0653	0.6375	0.4216	Acer1
chr9	1824296	1824316	-	GGTGGCCGAGTTCTACAATA	0.8807	0.5325	0.5917	0.5795	0.5354	0.5956	0.557	0.3645	1.1884	0.4542	Acer1
chr9	1824323	1824343	-	TGAGAGTAATTTCCAGCACT	0.2758	0.5854	0.5306	0.5581	0.3738	0.5597	0.4699	0.0916	0.2118	0.092	Acer1
chr9	1831948	1831968	-	ATAGGCGGAGCCGAAGAAGG	0.3143	0.584	0.6476	0.8515	0.6561	0.7181	0.6365	0.7655	0.3575	0.3903	Clpp
chr9	1831963	1831983	-	ACTTCCGAGAACGAAATAGG	0.4169	0.7089	0.5997	0.5881	0.3791	0.6959	0.7043	1.0777	0.707	0.7066	Clpp
chr9	1832003	1832023	-	ACAACACCCGGCGTGCTTTG	0.516	0.5114	0.715	0.3904	0.3198	0.4272	0.4703	-0.5076	-0.395	0.3305	Clpp
chr9	1832030	1832050	-	GTGCATCCAGGCTTGGTTTC	0.2992	0.2154	0.617	0.586	0.3855	0.3801	0.1526	-1.2532	-0.3312	0.0662	Clpp
chr9	1832109	1832129	-	CGAAGCGAGACAAGAGAGCC	0.2671	0.5104	0.4645	0.5736	0.4709	0.4745	0.4442	-0.3646	-0.5117	0.2283	Clpp
chr9	1832132	1832152	-	CCATGGCGGGGAGAAACGCA	0.406	0.6348	0.5398	0.5321	0.5448	0.6312	0.6946	0.9848	0.7125	0.3875	Clpp
chr9	1832146	1832166	-	TCGCTCCCAGTACTCCATGG	0.4277	0.7239	0.6866	0.7825	0.6345	0.6707	0.7092	0.9654	0.7143	0.2262	Clpp
chr9	1832406	1832426	-	GAAGGACCGGGGTCGCTCAC	0.8893	0.3628	0.6925	0.6835	0.5863	0.631	0.4135	-0.4043	-0.0961	0.0901	Clpp
chr9	1832419	1832439	-	TTGCTGTCTCCCGGAAGGAC	0.4989	0.4223	0.5164	0.6243	0.4485	0.5716	0.4588	-0.1344	-0.3323	0.0988	Clpp
chr9	1839018	1839038	-	CTACGGCCTCATCACGCAGG	0.6829	0.6948	0.7244	0.6413	0.3943	0.6431	0.5972	0.6812	0.1221	0.5702	Alkbh7
chr9	1839111	1839131	-	AGTGGTCGTACTCGTAGCGC	1.0	0.5694	0.6024	0.4766	0.3	0.5336	0.6031	1.0013	0.9724	0.3765	Alkbh7
chr9	1841377	1841397	-	GAGCCTTACCTGGTTTGTGC	0.4765	0.5686	0.65	0.4787	0.3652	0.6183	0.544	0.4388	0.4142	0.2439	Pspn
chr9	1841572	1841592	-	TGATCTTCAAGAGGCTCCTG	0.2418	0.6539	0.5541	0.5835	0.5242	0.6716	0.5985	0.8291	0.437	0.5121	Pspn
chr9	1845199	1845219	-	TCTGCCCTATAGCAGCTCAC	0.2035	0.5896	0.6922	0.6332	0.2566	0.4709	0.6392	0.3063	0.666	0.7819	Gtf2f1
chr9	1849308	1849328	-	AGGCGGGGTAACAGAGAACA	0.2201	0.5808	0.5022	0.7696	0.6099	0.6782	0.6239	0.621	0.6077	0.2784	Gtf2f1
chr9	1849849	1849869	-	ACTCCGTGTCAATGGCAAAT	0.7662	0.3926	0.6118	0.3611	0.0	0.2681	0.237	-0.7892	-0.0374	0.2237	Gtf2f1
chr9	1849892	1849912	-	GCATCGTCCTGAAGGAGTTC	0.6248	0.4535	0.5222	0.3248	0.3313	0.5205	0.4313	-0.1592	0.4515	0.3272	Gtf2f1
chr9	1854698	1854718	-	GCATGATGTCCCGGATCTGC	0.2954	0.4733	0.4312	0.2803	0.4005	0.5671	0.3627	0.0893	0.156	0.2686	LOC301115
chr9	1856660	1856680	-	AGCCATCGACGAGAAAGCCG	0.786	0.6479	0.605	0.3631	0.5377	0.6761	0.7006	0.8703	-0.097	0.848	LOC301115
chr9	1866003	1866023	-	TTGGTTTTAGATGACGGGAC	0.7099	0.5264	0.5744	0.6889	0.5012	0.6214	0.279	-0.7617	-0.9732	0.2174	Khsrp
chr9	1866009	1866029	-	CTGTTCTTGGTTTTAGATGA	0.2387	0.4449	0.4454	0.3876	0.2853	0.5356	0.2104	-1.2628	-1.3991	0.0843	Khsrp
chr9	1866369	1866389	-	CGGTTGGTGTGGTCATTGGC	0.4908	0.5445	0.5445	0.5852	0.5551	0.6038	0.5554	-0.1726	-0.2579	0.2897	Khsrp
chr9	1866508	1866528	-	GAATACGGATCTCGGGTTGG	0.9367	0.5502	0.5683	0.6538	0.5328	0.601	0.5458	-0.0497	-0.7222	0.0701	Khsrp
chr9	1866516	1866536	-	ACCGCAATGAATACGGATCT	0.9617	0.3919	0.5886	0.4055	0.3893	0.5089	0.451	-0.2918	-0.1937	0.01	Khsrp
chr9	1866853	1866873	-	CAAATGTGGACAAGCCGCTG	0.3247	0.6565	0.6251	0.5778	0.4511	0.6075	0.5776	0.5981	0.2293	0.0888	Khsrp
chr9	1867415	1867435	-	TTCTTCTCTGCAGATAGTGG	0.2118	0.6381	0.625	0.5389	0.1406	0.614	0.563	0.5687	0.2217	0.4117	Khsrp
chr9	1868390	1868410	-	GAAGAGTATAGGGTTCCGGA	0.3997	0.7072	0.6594	0.472	0.4679	0.6724	0.6879	1.4569	1.2946	0.8295	Khsrp
chr9	1868394	1868414	-	GACAGAAGAGTATAGGGTTC	0.5011	0.4266	0.5744	0.6008	0.3531	0.4559	0.4267	-0.2813	0.1724	0.091	Khsrp
chr9	1870076	1870096	-	CCCTAGATTGCAGCCAAAAT	0.6377	0.3479	0.5789	0.5253	0.1501	0.2318	0.1868	-1.1798	-0.6807	0.0903	Khsrp
chr9	1872061	1872081	-	CCTTCGCCGACGCCGTGCAG	0.7215	0.4874	0.7805	0.4853	0.3811	0.6294	0.4817	0.3873	-0.1245	0.3764	Khsrp
chr9	1872099	1872119	-	GCCTCCGGGTGGCGGCGGTC	0.5487	0.256	0.5742	0.6963	0.3868	0.3143	0.1493	-1.3683	-1.3821	0.0053	Khsrp
chr9	1872107	1872127	-	CCTTCGCAGCCTCCGGGTGG	0.3217	0.4186	0.7332	0.713	0.3072	0.4988	0.4406	0.1149	-0.254	0.0746	Khsrp
chr9	1872114	1872134	-	CGGGGGCCCTTCGCAGCCTC	0.6223	0.3668	0.6014	0.8979	0.5763	0.5303	0.3501	-0.5077	-0.5293	0.0086	Khsrp
chr9	1872134	1872154	-	CCGGGTGGAGGAGGCGCGTC	0.7658	0.2853	0.5744	1.0185	0.6775	0.4585	0.2547	-0.3539	-0.2622	0.0059	Khsrp
chr9	1872176	1872196	-	GGTGCGGGAGACCGGGGCGG	0.2538	0.3184	0.724	0.9805	0.5803	0.3834	0.361	-0.582	-0.8585	0.4498	Khsrp
chr9	1872184	1872204	-	GCCCGCCGGGTGCGGGAGAC	0.5472	0.2269	0.6358	0.6233	0.4061	0.1939	0.0874	-1.1507	-1.3057	0.0051	Khsrp
chr9	1875495	1875515	-	CGACTGACCCTTCGCTTCAC	0.7962	0.4324	0.5838	0.4514	0.2994	0.3743	0.1994	-1.0434	-0.6762	0.0777	Slc25a41
chr9	1878416	1878436	-	CATCCCCGTCCTTCCAGGAA	0.2173	0.5653	0.6875	0.4124	0.5386	0.5964	0.5	-0.2703	-0.2073	0.2667	Slc25a41
chr9	1878447	1878467	-	CAGTCCAGGAATTTCTTCTA	0.388	0.4332	0.5411	0.6162	0.4473	0.4205	0.2371	-0.7269	0.0239	0.0604	Slc25a41
chr9	1878607	1878627	-	AAACGTGCTCAAGATCGCCC	0.7522	0.6441	0.617	0.4256	0.2936	0.6298	0.5558	1.0305	1.0815	0.4954	Slc25a41
chr9	1878641	1878661	-	GCGGTATCCGCTCACTCTGG	0.5054	0.5336	0.6866	0.6239	0.6001	0.6672	0.5454	0.4638	0.0053	0.1295	Slc25a41
chr9	1891590	1891610	-	TTCGTGGCTGGCTCCCTGGC	0.3282	0.2771	0.6689	0.6602	0.4692	0.4778	0.452	-0.5689	-0.7276	0.0491	Slc25a23
chr9	1891644	1891664	-	CAGATCAAGCGGGCCATCTG	0.7243	0.5666	0.7338	0.6099	0.6825	0.6821	0.5835	0.0377	-0.0053	0.0743	Slc25a23
chr9	1891655	1891675	-	TATTCCACCCTCAGATCAAG	0.3271	0.6536	0.543	0.3148	0.0428	0.5391	0.4093	-0.2514	-0.51	0.52	Slc25a23
chr9	1891889	1891909	-	TTGTCCCTCTGGCGGGGCAA	0.3867	0.4836	0.56	0.8053	0.2202	0.3969	0.4181	-1.419	-1.4888	0.3433	Slc25a23
chr9	1891960	1891980	-	TCCATGCCTCAAAGTCCAAC	0.6375	0.5442	0.5555	0.2875	0.1543	0.3975	0.3135	-0.2059	0.2929	0.6302	Slc25a23
chr9	1896634	1896654	-	TCATGTTTCACAGCCTTGAC	0.3582	0.5248	0.5553	0.3414	0.3124	0.5061	0.4011	-0.7969	-0.4963	0.419	Slc25a23
chr9	1898043	1898063	-	TAGGCTGGGAAGGGGCGATC	0.402	0.4474	0.6075	0.7391	0.4974	0.4717	0.3625	-0.0614	0.5333	0.0055	Slc25a23
chr9	1901171	1901191	-	CTCCAGCCGGAGGGCAGCAT	0.2554	0.4526	0.6452	0.753	0.4	0.4714	0.4763	-0.4994	-0.3743	0.223	Crb3
chr9	1906330	1906350	-	ACACACAATGGTCAAACCTT	0.5421	0.5179	0.5212	0.5311	0.2739	0.4974	0.4884	-0.0938	0.3193	0.3835	Dennd1c
chr9	1907897	1907917	-	GGTCAGGAACATGTACCGAT	0.5919	0.6717	0.5869	0.5042	0.4766	0.6385	0.6661	0.9266	1.266	0.8336	Dennd1c
chr9	1907918	1907938	-	GAAAGCTAAAACCCGACCAG	0.4223	0.7169	0.6725	0.6544	0.5369	0.6716	0.6582	1.0046	0.3546	0.5468	Dennd1c
chr9	1908320	1908340	-	CAAGAGATCATTGCCTGCTG	0.2061	0.5838	0.696	0.6084	0.4993	0.6626	0.5004	0.4248	0.0771	0.1386	Dennd1c
chr9	1909142	1909162	-	TGACGCCCTGGTCTGCATCC	0.3292	0.5469	0.6453	0.4911	0.4941	0.5855	0.6498	0.4392	0.6352	0.1624	Dennd1c
chr9	1909222	1909242	-	AGGAAGGTTGCACTGAGCCC	0.2714	0.4845	0.6263	0.5489	0.5292	0.6117	0.6043	0.6197	0.6198	0.1757	Dennd1c
chr9	1909248	1909268	-	AGGTATCCCTGCTGAGGCTT	0.3842	0.4183	0.417	0.5979	0.4996	0.5821	0.4705	-0.248	-0.1314	0.1075	Dennd1c
chr9	1909445	1909465	-	TTTGTCTCCCGCAGAGAGTT	0.354	0.4293	0.535	0.5942	0.0223	0.3652	0.2458	-1.0005	-0.7958	0.214	Dennd1c
chr9	1911435	1911455	-	TGAGAGGAGGGTCTTGCTCA	0.2206	0.6504	0.6547	0.4643	0.5342	0.6433	0.6188	0.5122	0.4542	0.0896	Dennd1c
chr9	1911790	1911810	-	ATCACCAGCTGGAGCGAGTG	0.6008	0.5312	0.663	0.538	0.5944	0.6427	0.5363	0.1484	-0.0672	0.0576	Dennd1c
chr9	1911948	1911968	-	CAACACCCCTATCTTGGACC	0.4496	0.5961	0.617	0.3768	0.4055	0.6319	0.4843	0.4878	0.2531	0.1159	Dennd1c
chr9	1919120	1919140	-	GGACCTCAACCACCTAGTGT	0.8349	0.6764	0.6311	0.339	0.5368	0.7062	0.5649	0.9671	0.926	0.4964	Tubb4a
chr9	1919276	1919296	-	ATCGCCCAAGGTGTCTGACA	0.8012	0.6173	0.6311	0.5964	0.4329	0.6374	0.6244	0.8486	0.9627	0.0889	Tubb4a
chr9	1923722	1923742	-	GCCCTTTTGGCCAGATCTTC	0.2991	0.249	0.4645	0.2725	0.3207	0.311	0.0571	-1.6516	-1.1112	0.0498	Tubb4a
chr9	1944141	1944161	-	TGGTGGATGTCCGGCATCCA	0.7024	0.5189	0.5364	0.5781	0.6185	0.582	0.5179	-0.0002	0.0024	0.2823	Tnfsf9
chr9	1944150	1944170	-	CGCAGTACCTGGTGGATGTC	0.6678	0.3942	0.5791	0.71	0.5194	0.4748	0.37	-0.5966	-0.2831	0.0316	Tnfsf9
chr9	1944179	1944199	-	TCTCTGAGGAACGCCGCATC	0.9882	0.4112	0.6969	0.5521	0.4092	0.5146	0.3029	-0.3113	0.2084	0.0033	Tnfsf9
chr9	1944204	1944224	-	CGCAGCATCCGAAGGGAGCC	0.2386	0.4386	0.5461	0.4626	0.3083	0.2162	0.3397	-0.8999	-1.0561	0.071	Tnfsf9
chr9	1944312	1944332	-	GTTCAGGGCCGGCGGCCACG	0.7374	0.5839	0.7712	0.4713	0.4504	0.5933	0.5354	0.5417	-0.1942	0.7578	Tnfsf9
chr9	1944350	1944370	-	CCGCCTAGGCAGTAAAGCCT	0.9475	0.53	0.5684	0.5674	0.4051	0.544	0.5537	-0.5278	-0.4816	0.1281	Tnfsf9
chr9	1944432	1944452	-	CGAGGTGGTGATTGTGAGCG	0.5635	0.5786	0.6158	0.522	0.5482	0.5908	0.4776	0.0506	-0.5936	0.3998	Tnfsf9
chr9	2006934	2006954	-	AATCTGCGTATCCATCAAGA	0.9286	0.7042	0.6827	0.4641	0.373	0.6298	0.6912	1.0544	1.2226	0.6599	Cd70
chr9	2006976	2006996	-	CTGGGAAGATCCTTCACGCA	0.9828	0.6202	0.6028	0.6258	0.4965	0.6234	0.5239	0.4399	0.1027	0.3198	Cd70
chr9	2009446	2009466	-	TGCTGGTGGCTCCTCTGCGG	0.2675	0.4401	0.6769	0.5166	0.6319	0.6781	0.6122	0.8481	0.3147	0.0506	Cd70
chr9	2072937	2072957	-	AGACAGACATCCCATTCAGG	0.3051	0.7238	0.7102	0.4667	0.4094	0.6624	0.7104	1.2279	1.0016	0.7215	Tnfsf14
chr9	2099330	2099350	-	CCTATGCTGCCTTCAACAAC	0.4888	0.4973	0.6011	0.3171	0.1887	0.4291	0.347	-0.7685	-0.3836	0.4044	C3
chr9	2099933	2099953	-	ACCGAACAGTGGGAGAAATT	0.271	0.4016	0.65	0.4718	0.2333	0.3504	0.2614	-0.7506	0.092	0.1113	C3
chr9	2100049	2100069	-	AGGACGCTGTGGACGGGGAG	0.2576	0.4993	0.7574	0.9504	0.6168	0.621	0.3651	-1.2675	-1.2565	0.3136	C3
chr9	2100056	2100076	-	ATGGCCGAGGACGCTGTGGA	0.2619	0.5496	0.6595	0.6038	0.6252	0.6664	0.575	0.1864	-0.1845	0.0892	C3
chr9	2100087	2100107	-	ACCCTCGGCTGCAGGGACCC	0.2228	0.5289	0.5744	0.613	0.5779	0.5328	0.516	0.4321	0.203	0.0878	C3
chr9	2102632	2102652	-	GTCATTGTCCCCTTGAAGAT	0.2307	0.4885	0.6028	0.4038	0.409	0.4899	0.2429	-0.3553	0.0587	0.4879	C3
chr9	2106863	2106883	-	TGAAGTACAGCTGCCAGCGC	0.3741	0.4675	0.617	0.4803	0.4414	0.5917	0.4546	0.1644	0.005	0.09	C3
chr9	2106920	2106940	-	AGTACACCGACAAGGGTCTG	0.4	0.6519	0.6579	0.5822	0.5477	0.5918	0.6713	0.5258	0.0396	0.1617	C3
chr9	2109559	2109579	-	TGTCAACTTCCACCTGCGCA	0.4163	0.6666	0.6591	0.3749	0.1785	0.5741	0.4953	0.8516	0.2275	0.5366	C3
chr9	2109692	2109712	-	AGGAGGGTATCCCGGACGCG	0.6721	0.6213	0.6535	0.794	0.6213	0.6136	0.5587	1.1306	0.3352	0.8656	C3
chr9	2109700	2109720	-	CACCAAGAAGGAGGGTATCC	0.4649	0.4829	0.5461	0.2888	0.3446	0.3411	0.358	-0.1367	0.244	0.0457	C3
chr9	2110197	2110217	-	CCGCCAACCCCTGACTATCA	0.8393	0.5054	0.6311	0.5558	0.2603	0.4151	0.3532	-0.2508	0.045	0.0877	C3
chr9	2110721	2110741	-	AAGTGCTGATGGACGGGGTA	0.8529	0.4937	0.6025	0.6694	0.5992	0.5989	0.3741	-1.0609	-0.9284	0.0617	C3
chr9	2110728	2110748	-	AGCCGAAAAGTGCTGATGGA	0.4234	0.5244	0.6358	0.4336	0.5779	0.6549	0.4788	-0.1011	-0.1311	0.2861	C3
chr9	2111064	2111084	-	CTGTATGGGAAGAACGTGGA	0.5094	0.6315	0.5742	0.5898	0.6265	0.694	0.4983	0.1529	-0.1043	0.0717	C3
chr9	2111628	2111648	-	CCTTTCTTACAGACCCCGGA	0.3737	0.6207	0.6163	0.4813	0.2516	0.6126	0.437	0.1507	0.0731	0.8828	C3
chr9	2112586	2112606	-	GTGACAGTGGTGGCAAACTT	0.5118	0.4792	0.5826	0.6286	0.528	0.5659	0.4747	0.19	0.2823	0.2023	C3
chr9	2125876	2125896	-	GACCAGTTCCACATTGTGAT	0.5033	0.5857	0.6263	0.2127	0.2659	0.4748	0.3715	-0.4016	-0.2782	0.4594	Gpr108
chr9	2126102	2126122	-	CGGGGATAAAGCTCTCCCAG	0.4129	0.7585	0.6725	0.7409	0.6894	0.6152	0.561	0.4384	0.1238	0.3709	Gpr108
chr9	2128681	2128701	-	CGGCAGTGTTCGCTCCTACT	1.0	0.4378	0.6736	0.6785	0.5001	0.4083	0.347	-0.2145	0.5217	0.1193	Gpr108
chr9	2128701	2128721	-	AGCTTGAGCCGAGTTCGGTC	0.6486	0.5015	0.5931	0.4821	0.3113	0.5837	0.6711	-0.091	0.132	0.2107	Gpr108
chr9	2128706	2128726	-	GATTCAGCTTGAGCCGAGTT	0.6597	0.4935	0.6117	0.5714	0.4786	0.5464	0.4163	-0.184	0.1656	0.2844	Gpr108
chr9	2131474	2131494	-	TCGTCCTGGGGTCCCCCCGC	0.6823	0.3847	0.5979	0.6946	0.385	0.3145	0.1731	-0.2609	-0.378	0.0076	Gpr108
chr9	2131604	2131624	-	GCTGCTCAGGCCGTATCCAC	0.7898	0.5857	0.6059	0.7835	0.5508	0.6577	0.6596	1.0263	1.1145	0.3335	Gpr108
chr9	2135201	2135221	-	ATCCCATTCTTACTTGATTT	0.3497	0.2315	0.5886	0.2404	0.2507	0.3221	0.0708	-1.6347	-1.1699	0.074	Trip10
chr9	2137215	2137235	-	CACTCGGATGCCAAGGCTCT	0.4446	0.5484	0.5931	0.3895	0.3698	0.3661	0.3793	-0.4896	-0.0103	0.0099	Trip10
chr9	2138237	2138257	-	AGTAGAAGTGAGCCTGGTCC	0.4156	0.4652	0.6922	0.6032	0.5327	0.6346	0.5536	0.5964	0.5103	0.4154	Trip10
chr9	2138917	2138937	-	GCCCATACCCGGCCCCAAGG	0.6347	0.5557	0.748	0.6269	0.5686	0.6484	0.5984	0.3063	-0.0169	0.3467	Trip10
chr9	2138928	2138948	-	TTCAGATAAGAGCCCATACC	0.4895	0.4695	0.6358	0.4712	0.4633	0.5545	0.4883	0.1059	0.5175	0.1871	Trip10
chr9	2139015	2139035	-	ACCCACGTTCTTAGCATCCA	0.3774	0.5505	0.5319	0.3366	0.4933	0.5897	0.4371	0.3933	0.3391	0.1513	Trip10
chr9	2139307	2139327	-	TCTTCAAATTCCAAGTCACC	0.3223	0.5451	0.5691	0.0777	0.0706	0.4708	0.4001	-0.3627	-0.5208	0.2055	Trip10
chr9	2139348	2139368	-	GGCTGCTGTCCGACGGCACT	0.5711	0.4211	0.6167	0.4973	0.4794	0.5035	0.3131	-0.6744	-0.6514	0.1427	Trip10
chr9	2139355	2139375	-	GTGCCCAGGCTGCTGTCCGA	0.3191	0.5222	0.6784	0.7463	0.5307	0.6549	0.6021	0.7296	0.6256	0.1933	Trip10
chr9	2139414	2139434	-	GCCAACGCTTGGCACGACTA	0.9063	0.5614	0.65	0.5849	0.4479	0.5628	0.6087	0.3699	0.2682	0.4085	Trip10
chr9	2141563	2141583	-	CTGCGGAAGGATGCTAGCCG	0.6908	0.6117	0.7244	0.6441	0.5649	0.6467	0.4416	0.3156	-0.3354	0.7556	Trip10
chr9	2141589	2141609	-	AACTTACCCCACGGCTGCCT	0.913	0.4701	0.5128	0.4294	0.0639	0.3701	0.3674	-0.6313	-0.6156	0.0743	Trip10
chr9	2141598	2141618	-	TCCGGCCTCAACTTACCCCA	0.8346	0.682	0.5354	0.6705	0.6384	0.7229	0.7046	1.2682	0.9151	0.9046	Trip10
chr9	2141811	2141831	-	ACTGAAATCTTCGGTGACCA	0.4211	0.6562	0.5741	0.4774	0.4785	0.623	0.5242	0.4164	0.0199	0.4939	Trip10
chr9	2184872	2184892	-	TGATACAGCATCGTTGCTCC	0.839	0.4464	0.5553	0.1716	0.2051	0.5559	0.402	-0.019	-0.247	0.0599	Vav1
chr9	2185542	2185562	-	ACTCCACCTGACTGCAATAA	0.7254	0.4711	0.6024	0.5768	0.1358	0.4103	0.4091	-0.2141	0.299	0.2941	Vav1
chr9	2186925	2186945	-	GCAGATCCCGCAGGGTGAAG	0.2818	0.5757	0.6441	0.4866	0.5226	0.6381	0.5549	0.6188	0.1914	0.401	Vav1
chr9	2293881	2293901	-	CAGGATCCAACTTCCACCAG	0.544	0.6649	0.6725	0.7194	0.6442	0.6473	0.6196	0.8278	0.4655	0.401	Adgre1
chr9	2293910	2293930	-	CCTGTGCAGAGAAAATGACC	0.2259	0.7186	0.5869	0.2883	0.4457	0.7037	0.6174	1.0298	1.0312	0.3283	Adgre1
chr9	2322919	2322939	-	TCCTGGATCCATTCGAAAGT	0.6549	0.5067	0.5789	0.233	0.2041	0.4884	0.2735	-0.4441	-0.4304	0.2654	Adgre1
chr9	2325726	2325746	-	AACTTACATAATCAAGATTC	0.4715	0.3976	0.4312	0.3175	0.0	0.3856	0.1832	-1.122	-0.1664	0.0152	Adgre1
chr9	3396442	3396462	-	TCCCATAAGAAATCAGGTAC	0.3463	0.5341	0.4928	0.5765	0.4354	0.6253	0.3176	-0.1683	0.115	0.0795	Plcl2
chr9	3397054	3397074	-	CTGTAATGTCAGAGGGACCC	0.3188	0.6042	0.5033	0.5129	0.4745	0.5969	0.6602	0.8852	0.6935	0.1797	Plcl2
chr9	3656853	3656873	-	TTGATGCATTATCCACTCAT	0.6608	0.5072	0.5306	0.5582	0.3578	0.4912	0.1683	-0.8717	-0.4271	0.1493	Tbc1d5
chr9	3656880	3656900	-	AGTAACTATCAGACCTGTCT	0.4011	0.6038	0.6638	0.289	0.1607	0.5591	0.382	-0.1351	0.5137	0.056	Tbc1d5
chr9	3676317	3676337	-	TCTAGTTGACTATGTCTTCA	0.2929	0.4912	0.5599	0.3264	0.2922	0.4093	0.2153	-0.7243	-0.1527	0.0693	Tbc1d5
chr9	3676352	3676372	-	TGGGATGCCCTGTTTGCGGA	0.4451	0.5796	0.65	0.5919	0.3132	0.5612	0.3529	0.0676	-0.4988	0.2151	Tbc1d5
chr9	3676409	3676429	-	CGGTGGGTGCGGCTGCTGTT	0.5309	0.4315	0.6544	0.7593	0.5234	0.3181	0.4459	-0.0256	0.3795	0.2549	Tbc1d5
chr9	3809587	3809607	-	AATTCCAACTTAGACTGCGA	0.923	0.6524	0.5833	0.2496	0.112	0.6511	0.4331	0.2217	0.2158	0.2998	Tbc1d5
chr9	4716773	4716793	-	AGTCTCTGCTGGTAAACCTT	0.4084	0.4232	0.6106	0.4436	0.4892	0.593	0.5369	-0.1601	0.2758	0.3091	Satb1
chr9	4723994	4724014	-	CGGGATGAACTGAAACGAGC	0.8182	0.5894	0.54	0.3203	0.3662	0.6679	0.4357	0.2262	0.0292	0.079	Satb1
chr9	4724014	4724034	-	CCGAAATCTACCAGTGGGTG	0.6303	0.4975	0.5874	0.6476	0.4738	0.5766	0.3275	-0.773	-1.2186	0.0903	Satb1
chr9	4724263	4724283	-	ACGGCAGCCAGCCCTCTGTC	0.521	0.4843	0.6595	0.5842	0.4896	0.5164	0.5157	-0.0814	0.2527	0.0892	Satb1
chr9	4746642	4746662	-	TGATTGCAAGGAGGAGCATG	0.3559	0.7194	0.5102	0.5664	0.4889	0.6443	0.612	0.7173	0.2457	0.1729	Satb1
chr9	5750208	5750228	-	GGACTGCTCGGCTCCGTCTG	0.6587	0.5414	0.7385	0.4613	0.6432	0.663	0.4699	0.2984	-0.4475	0.1251	Kcnh8
chr9	5755829	5755849	-	ACCTTATACTCTGGAAACGC	0.6167	0.5847	0.3887	0.4072	0.3599	0.6247	0.6012	0.9783	0.6575	0.1571	Kcnh8
chr9	5798848	5798868	-	ACTTGCTGACATAAGTTGTT	0.5591	0.4357	0.5833	0.2787	0.2676	0.3697	0.4341	-0.2864	0.316	0.2336	Kcnh8
chr9	5843938	5843958	-	AGCGTGTTGTTGCCGTAGTA	0.835	0.4218	0.6736	0.5261	0.5195	0.4963	0.4359	-0.4988	-0.1121	0.3158	Kcnh8
chr9	5843968	5843988	-	ATATAGGCACTGCGGATGGA	0.5033	0.5339	0.5694	0.375	0.4377	0.6428	0.6212	0.5558	0.5498	0.553	Kcnh8
chr9	5844047	5844067	-	CTTCTCTGCATCCGTGTTAG	0.2979	0.4619	0.6721	0.3701	0.1885	0.362	0.1927	-0.5823	-0.7863	0.2067	Kcnh8
chr9	6019409	6019429	-	ACGGTCGGACCAAAAAGGGC	0.8101	0.5186	0.5354	0.4453	0.5027	0.65	0.5929	0.2732	0.1122	0.2388	RGD1559808
chr9	6433480	6433500	-	GAGACCTAAAGGTTTAGTAA	0.2643	0.5994	0.6216	0.5134	0.3309	0.6078	0.4984	0.167	0.6849	0.3716	Efhb
chr9	6433570	6433590	-	CAACTTCAGATATCCACCTC	0.458	0.5034	0.5886	0.4755	0.4149	0.4839	0.4359	-0.2148	0.0572	0.0442	Efhb
chr9	6434751	6434771	-	CAAGGCCGGAAAAGTTAAGC	0.543	0.6165	0.5603	0.5139	0.3277	0.4953	0.4332	0.2315	0.61	0.133	Efhb
chr9	6440867	6440887	-	GAGCCTATCAGCACTGAACC	0.7514	0.6001	0.617	0.5306	0.5523	0.6869	0.6003	0.5883	0.3479	0.3561	Efhb
chr9	6484455	6484475	-	AGCGAAGGAACTGCTTCCGC	0.9246	0.6063	0.617	0.5182	0.5535	0.6402	0.5911	0.4137	0.4689	0.179	Rab5a
chr9	6484648	6484668	-	GAGCGCCGTGCCGCCCCTGC	0.6726	0.2528	0.6737	0.6408	0.5685	0.4461	0.2909	-0.4792	-0.4341	0.0377	Rab5a
chr9	6484765	6484785	-	CTTACCTGGGGCGCGGTTCC	0.5643	0.2822	0.7017	0.6159	0.2226	0.3576	0.2165	-0.9299	-0.5842	0.0032	Rab5a
chr9	6484772	6484792	-	ACCGCAGCTTACCTGGGGCG	0.3961	0.5314	0.6866	0.6057	0.5476	0.4734	0.5297	-0.1438	-0.6789	0.4718	Rab5a
chr9	6521470	6521490	-	GTCTCCCGGGTTCGGTGGAG	0.4062	0.4906	0.5966	0.7268	0.5634	0.5962	0.411	-0.1444	-0.7032	0.0276	Pp2d1
chr9	6521478	6521498	-	GGAACGAGGTCTCCCGGGTT	0.4985	0.3919	0.6547	0.7306	0.5877	0.6065	0.3446	-0.0567	-0.0142	0.0107	Pp2d1
chr9	6521834	6521854	-	TGAGCCCAACTGTAAATTCA	0.2926	0.4408	0.5684	0.2981	0.3938	0.5143	0.4379	-0.0817	0.4264	0.3181	Pp2d1
chr9	6521944	6521964	-	TTCAAACTTTGTGACAAGGT	0.5629	0.5859	0.5744	0.5091	0.3132	0.5601	0.2625	-1.0075	-1.1074	0.0718	Pp2d1
chr9	6563026	6563046	-	TGCCGTGCCCGCCGCGGCCA	0.5988	0.3039	0.6028	0.6039	0.5167	0.4529	0.3926	-0.53	-0.8248	0.0809	Kat2b
chr9	6563055	6563075	-	CGGGCCGAGCCGCCTCCTCC	0.4092	0.4434	0.7067	0.3705	0.5674	0.4814	0.2435	-0.1071	0.0427	0.0368	Kat2b
chr9	6563075	6563095	-	GCGCCTTCTTCACGGCGATC	0.68	0.3869	0.5461	0.3888	0.1184	0.2655	0.1771	-0.9497	-0.5212	0.0656	Kat2b
chr9	6563083	6563103	-	GCGCAGCTGCGCCTTCTTCA	0.4686	0.4494	0.6689	0.4251	0.3374	0.3838	0.3629	-0.3175	0.1494	0.3794	Kat2b
chr9	6563149	6563169	-	CCCAGCGGGTACCTTGCAGG	0.5849	0.612	0.7008	0.8728	0.5804	0.6365	0.5725	0.4651	-0.0226	0.1165	Kat2b
chr9	6717080	6717100	-	CGTGCAATGATGATGTGACA	0.6186	0.7263	0.6638	0.4037	0.4402	0.6577	0.47	0.2623	0.2	0.4751	LOC301165
chr9	6717158	6717178	-	TCTTGAATGGGGCCCAGCCA	0.4183	0.5523	0.6589	0.5373	0.2286	0.5078	0.3418	0.2309	0.3022	0.657	LOC301165
chr9	7177664	7177684	-	CCCCTTATATTGAGTGGGCA	0.2778	0.5157	0.5366	0.3775	0.339	0.4365	0.1446	-0.6233	-1.1735	0.326	RGD1559960
chr9	9216160	9216180	-	GATTGCCATGAGGACTCCCC	0.4686	0.5293	0.6447	0.5813	0.5263	0.6934	0.6111	0.8324	0.952	0.5304	St6gal2
chr9	9216297	9216317	-	ACACGGTTCCCTTCCAGAGC	0.3512	0.5965	0.6547	0.1526	0.3886	0.5721	0.4702	0.4267	0.5826	0.3067	St6gal2
chr9	9216314	9216334	-	GTTCAACATCTTAGAGGACA	0.2106	0.6445	0.4783	0.4688	0.397	0.5966	0.3785	0.1156	-0.0915	0.3249	St6gal2
chr9	9216337	9216357	-	CGCATGGCTTTCTGCAGGCG	0.2427	0.4033	0.6251	0.6096	0.3432	0.5144	0.2862	-0.9068	-1.592	0.0658	St6gal2
chr9	9216558	9216578	-	CTGCGCAGCTGCGCAAACCG	0.494	0.4552	0.6476	0.604	0.5945	0.6446	0.6564	0.1435	-0.6034	0.4834	St6gal2
chr9	9709224	9709244	-	GTGACTTAAGTCACATTCTA	0.2288	0.4014	0.507	0.4022	0.391	0.5009	0.2805	-0.6106	-0.0536	0.1857	Pot1b
chr9	9711762	9711782	-	ACAATATGGTAGAAACCTTG	0.3845	0.7081	0.5955	0.2654	0.3451	0.6236	0.4399	0.4338	0.2734	0.3071	Pot1b
chr9	9715796	9715816	-	TCCGTACTTAAGCAAAGGAA	0.3826	0.5559	0.54	0.5261	0.5142	0.6516	0.494	0.1647	-0.084	0.1906	Pot1b
chr9	10700875	10700895	-	ATTTCGGTTTCATCCATCTA	0.7254	0.4376	0.621	0.5044	0.0	0.3976	0.2648	-0.4992	-0.1678	0.1786	Dazl
chr9	10703299	10703319	-	ATGACCTGAACTGGTGAACT	0.4902	0.6246	0.5461	0.5573	0.4403	0.543	0.4465	-0.0466	-0.0578	0.0595	Dazl
chr9	10893083	10893103	-	AACCTTGTGGCTGAGGATCT	0.2266	0.5086	0.617	0.5622	0.359	0.2924	0.4921	0.0136	0.4167	0.0162	Rftn1
chr9	10893179	10893199	-	CTGCGCGTCGGCTGCACAAA	0.8152	0.2847	0.5886	0.7066	0.3406	0.3485	0.158	-1.1852	-0.9915	0.1266	Rftn1
chr9	10893191	10893211	-	ATCTTCTCTTGCCTGCGCGT	0.493	0.5318	0.5553	0.4681	0.0847	0.5424	0.4789	0.4208	0.1436	0.5726	Rftn1
chr9	10913548	10913568	-	CTTACCTTCTTAATGAACTC	0.3164	0.5272	0.6166	0.126	0.2289	0.5237	0.3603	-0.4811	-0.2104	0.1843	Rftn1
chr9	10941307	10941327	-	GGCGCCTCCCCTGCGGATCC	0.2697	0.3242	0.6595	0.3933	0.518	0.5456	0.2595	-0.6226	-0.6739	0.0056	Rftn1
chr9	10941314	10941334	-	GGCACCGGGCGCCTCCCCTG	0.5816	0.5665	0.7292	0.8418	0.6647	0.5813	0.4773	0.756	0.3421	0.0814	Rftn1
chr9	10947977	10947997	-	TCACCAGCACACCGCCTTTC	0.4779	0.2505	0.5744	0.5284	0.1432	0.2821	0.065	-1.5074	-0.0736	0.0937	Rftn1
chr9	11264521	11264541	-	ACAGGTCATCATTGCCCTTT	0.2848	0.2715	0.5319	0.5648	0.2751	0.2419	0.0838	-1.4304	-0.4989	0.0709	Kif6
chr9	11368003	11368023	-	TTACCCCGGGACCTGGCAGA	0.5216	0.5995	0.6595	0.5895	0.4995	0.6154	0.525	0.6317	0.5804	0.1452	Kif6
chr9	11506504	11506524	-	CAGCTGGTTGCCAGCTTGTT	0.389	0.2213	0.5838	0.7499	0.4416	0.2034	0.1257	-1.2401	-0.7288	0.0123	Daam2
chr9	11506545	11506565	-	CCGTGGCCATGGCATTGATA	0.4626	0.4634	0.6403	0.4811	0.4438	0.495	0.4127	-0.1189	0.596	0.2369	Daam2
chr9	11510790	11510810	-	GGCCTTCCAGTTCGATGAAG	0.4922	0.549	0.5341	0.4507	0.416	0.6331	0.3661	-0.289	-0.6331	0.207	Daam2
chr9	11510865	11510885	-	CGATGAGAGACGTGTGGATG	0.5157	0.5451	0.6013	0.5425	0.6019	0.6682	0.4734	0.3165	-0.3006	0.0616	Daam2
chr9	11511095	11511115	-	CACCTGGAAACGAGTGCGCT	1.0	0.5983	0.6027	0.5923	0.3533	0.4767	0.2855	0.0752	-0.0534	0.1302	Daam2
chr9	11512061	11512081	-	GGTTGACCTCATCCCGGTAC	0.5391	0.5279	0.6117	0.6043	0.5779	0.6813	0.4399	0.2101	0.3669	0.1977	Daam2
chr9	11515097	11515117	-	ACTCATACCGGAGATGGAGG	0.2471	0.5844	0.7288	0.514	0.4025	0.6294	0.5877	0.8307	0.0029	0.5822	Daam2
chr9	11515109	11515129	-	CCAGCATCAGGAACTCATAC	0.3703	0.5361	0.617	0.3106	0.3491	0.5805	0.4735	-0.2671	0.3725	0.485	Daam2
chr9	11516925	11516945	-	ACCTCACCATGTCAAACCTC	0.5495	0.4427	0.4737	0.4353	0.4028	0.6231	0.4943	0.2331	0.2489	0.0794	Daam2
chr9	11522410	11522430	-	GGCAAGCCCTCTCACCTTTC	0.5333	0.1565	0.6405	0.429	0.273	0.3736	0.0371	-1.7595	-0.4552	0.0554	Daam2
chr9	11530029	11530049	-	AGTTCTGTGGTCATTCGTCT	0.3192	0.5489	0.5975	0.49	0.3341	0.5342	0.4809	0.1116	0.2469	0.3115	Daam2
chr9	11530862	11530882	-	CGGACAGCTCTTTAACCTTG	0.7531	0.6046	0.5767	0.4181	0.4023	0.5374	0.3119	-0.8922	-1.0324	0.4587	Daam2
chr9	11530882	11530902	-	GGCCCTCCGGCCATCGATGA	0.7077	0.4483	0.6453	0.5145	0.5471	0.6242	0.5669	0.2716	-0.0095	0.0751	Daam2
chr9	11530895	11530915	-	TGATACAATTCTGGGCCCTC	0.4189	0.5013	0.4703	0.4612	0.3994	0.5619	0.433	0.0158	0.2655	0.104	Daam2
chr9	11548806	11548826	-	CCTGGGATCCCCTCCACGTT	0.7695	0.4279	0.711	0.7003	0.4688	0.4015	0.3517	-0.4978	-0.0678	0.3321	Mocs1
chr9	11550572	11550592	-	AACCGGCCCATGATCCTCAT	0.4731	0.5675	0.6877	0.658	0.4016	0.4476	0.3968	-0.2992	0.364	0.2802	Mocs1
chr9	11551430	11551450	-	TGTCACTGCGGGACCACCTG	0.3835	0.5879	0.7902	0.5046	0.5716	0.6706	0.4478	0.4658	0.0434	0.1866	Mocs1
chr9	11551464	11551484	-	CCACAACAGGTCTGCCTCTT	0.3103	0.28	0.5461	0.5937	0.2457	0.2231	0.0786	-1.7637	-0.9545	0.013	Mocs1
chr9	11553998	11554018	-	ATTTCTGCGGGACCTGCAAC	0.5682	0.436	0.64	0.4216	0.0	0.4398	0.405	-0.2553	-0.1168	0.3111	Mocs1
chr9	11554011	11554031	-	TCCATGTCAGAGCATTTCTG	0.282	0.6713	0.729	0.3008	0.4882	0.6625	0.5403	0.3017	0.0099	0.4938	Mocs1
chr9	11554063	11554083	-	CCCCTAGGCCTTTAAGATCC	0.6842	0.4005	0.5212	0.3373	0.4432	0.4993	0.2434	-0.7773	-0.6703	0.0241	Mocs1
chr9	11554497	11554517	-	TGCTGGACGCCATCCGACAG	0.6937	0.664	0.6769	0.6949	0.5975	0.678	0.5689	1.0407	0.4028	0.4378	Mocs1
chr9	11554749	11554769	-	ATTGAGTACATGCCGTTTGA	0.8101	0.4129	0.7157	0.3885	0.2939	0.4747	0.3006	-0.4124	0.1736	0.358	Mocs1
chr9	11557397	11557417	-	CCAACGGCATCAACCTAGCC	1.0	0.5719	0.6405	0.513	0.0895	0.1339	0.3797	-0.8478	-0.7857	0.4669	Mocs1
chr9	11557413	11557433	-	ACCATTGGCGTTACCACCAA	0.4069	0.5504	0.6028	0.8387	0.6203	0.6326	0.5417	0.3117	0.3135	0.3885	Mocs1
chr9	11562970	11562990	-	GCCGGCAGCACAGTTACCTA	0.5067	0.492	0.6311	0.4897	0.4786	0.6179	0.5701	0.2874	0.4595	0.5019	Mocs1
chr9	11567616	11567636	-	CCGATGACGCAGCCCCGCCC	0.8376	0.3887	0.6877	0.5852	0.4306	0.5938	0.5194	0.3752	0.3051	0.0893	Mocs1
chr9	11567643	11567663	-	AATGTACGGAGCTGCAGCTC	0.438	0.4518	0.6024	0.6109	0.4802	0.5677	0.5817	0.6436	0.9021	0.012	Mocs1
chr9	11567681	11567701	-	GGCCTGCGTCCCGGATGCTG	0.254	0.4961	0.6002	0.6148	0.6369	0.6927	0.6918	1.0323	0.1806	0.2293	Mocs1
chr9	11567702	11567722	-	TTGCTGACTTCATGGCGGCG	0.4768	0.6826	0.6251	0.5817	0.1499	0.4126	0.4723	-0.0183	-0.811	0.4935	Mocs1
chr9	11898713	11898733	-	CAACAACCTGGTGTCCGGAA	0.8348	0.5837	0.617	0.7146	0.4629	0.5939	0.3185	-0.3891	-0.4034	0.0766	Lrfn2
chr9	11898718	11898738	-	GTGGTCAACAACCTGGTGTC	0.7587	0.5407	0.6028	0.6004	0.5715	0.615	0.6086	0.2545	0.2868	0.0407	Lrfn2
chr9	11927987	11928007	-	GTCTCGCCTCTCAGACATCA	0.4375	0.5521	0.4548	0.3365	0.3612	0.6099	0.3681	-0.0865	0.0501	0.0734	Lrfn2
chr9	11928095	11928115	-	CACCTGCATTGCAGCCAACG	0.714	0.6621	0.6393	0.6165	0.5668	0.6453	0.7175	0.4268	-0.1465	0.4456	Lrfn2
chr9	11928124	11928144	-	ATTACCACCTCTCAGGACAG	0.2946	0.7125	0.7288	0.4825	0.1943	0.6044	0.6527	0.7966	0.3974	0.6304	Lrfn2
chr9	11928163	11928183	-	AGGACTGCCGTATATGACAA	0.606	0.7338	0.6028	0.6478	0.6519	0.7299	0.7088	0.7799	0.4366	0.7559	Lrfn2
chr9	11928700	11928720	-	CTATCTTACAACAACCTCCA	0.3088	0.6606	0.527	0.3292	0.517	0.663	0.5749	0.6083	0.5587	0.4402	Lrfn2
chr9	11928825	11928845	-	GCCTTGGGGAGGACACACTC	0.3276	0.4646	0.5587	0.6541	0.5273	0.6027	0.4655	0.2033	0.5152	0.0584	Lrfn2
chr9	11929032	11929052	-	TCGTGCCCCCTGACATTGAC	0.911	0.5074	0.5493	0.6031	0.3319	0.4753	0.3494	-0.4116	-0.2372	0.3456	Lrfn2
chr9	12534157	12534177	-	CCGCATGGAGGACGCATGCG	0.6804	0.4811	0.6299	0.6022	0.5669	0.5029	0.4517	-0.0123	-0.7066	0.2627	Unc5cl
chr9	12535791	12535811	-	GTGGTGGCCTGCGGCCCTCA	0.3188	0.4144	0.6122	0.6956	0.6319	0.5639	0.3696	-0.2964	-0.1934	0.0428	Unc5cl
chr9	12536442	12536462	-	GCTCGAGAGGTAGATCACCG	1.0	0.785	0.7288	0.4388	0.6198	0.7069	0.7849	1.5664	0.7524	0.9403	Unc5cl
chr9	12536554	12536574	-	GTGCCAAGCCCCCACGCTAC	0.5174	0.4395	0.6453	0.5818	0.4613	0.5537	0.4949	-0.2581	0.1492	0.0745	Unc5cl
chr9	12536638	12536658	-	GCCAGGGTCCTGCCAGAAGC	0.3176	0.4801	0.6203	0.5997	0.4898	0.5843	0.4704	0.3044	0.2106	0.4194	Unc5cl
chr9	12536666	12536686	-	GTCTTCGATGGCACCGTTGT	1.0	0.4641	0.5695	0.5433	0.4836	0.5034	0.3444	0.0274	0.1115	0.0873	Unc5cl
chr9	12565099	12565119	-	GGCTGGTGCCGCGGCCTCAG	0.3894	0.5343	0.6344	0.6689	0.7072	0.5423	0.5292	0.545	0.0133	0.1743	Apobec2
chr9	12565108	12565128	-	GTTCTGAGAGGCTGGTGCCG	0.4377	0.6264	0.6957	0.3662	0.4955	0.6372	0.4645	0.5219	-0.1202	0.5955	Apobec2
chr9	12565188	12565208	-	CCAGTGACGATCTCGAAGGG	0.7013	0.7097	0.7102	0.7034	0.5519	0.6571	0.6495	1.0781	0.6009	0.6255	Apobec2
chr9	12574103	12574123	-	CGGAACTGTATTCCACGTTC	1.0	0.4762	0.507	0.5786	0.4242	0.5095	0.328	-0.5282	-0.073	0.1261	Apobec2
chr9	12574123	12574143	-	GAGAAAGGTCTTGTTCCGCC	0.6787	0.5538	0.5886	0.6172	0.4461	0.6166	0.4784	0.0851	-0.2224	0.7079	Apobec2
chr9	12574272	12574292	-	GTGACATTATACTTCAGGGC	0.4668	0.5301	0.5603	0.4289	0.3714	0.6171	0.4467	0.4752	0.3327	0.2142	Apobec2
chr9	12574330	12574350	-	GAGGGTCTTGAGAATTCGGT	0.4315	0.6288	0.6358	0.6505	0.567	0.6634	0.5416	0.6446	0.6557	0.6682	Apobec2
chr9	12603628	12603648	-	AGTCTGGCCAGCGGTGACCG	0.7403	0.6552	0.724	0.4907	0.5879	0.6846	0.7116	0.8988	0.0045	0.7218	Nfya
chr9	12637253	12637273	-	TATCCCCCTGATCTGGGGTG	0.3263	0.5301	0.743	0.7153	0.5554	0.4897	0.4174	-0.3586	-0.6621	0.2752	Treml1
chr9	12637862	12637882	-	CTGGTCCTCACGAGTTCAGG	0.574	0.6262	0.663	0.691	0.5621	0.6403	0.5117	0.5717	0.2396	0.265	Treml1
chr9	12641949	12641969	-	CCGCCCACTAGTGACCTCAG	0.2483	0.7722	0.6866	0.9235	0.6357	0.6452	0.6706	1.1776	0.8719	0.3494	Treml1
chr9	12641989	12642009	-	GGGCTCGCAAGGTGTGGTGC	0.5772	0.5204	0.5933	0.6046	0.5615	0.6925	0.4865	0.4524	0.2004	0.0891	Treml1
chr9	12642025	12642045	-	TTCTAGTGCAGTGCCACTAC	0.5908	0.5017	0.5931	0.4393	0.2375	0.4878	0.5245	-0.4389	0.3485	0.1074	Treml1
chr9	12651638	12651658	-	CAGCGCGTGGTGAGCACACA	0.4484	0.5702	0.6075	0.7839	0.6341	0.6486	0.4112	0.4242	0.4839	0.2364	Trem2
chr9	12698346	12698366	-	TACAGTTTCGCCGATACCAG	1.0	0.6764	0.6866	0.6483	0.5195	0.6601	0.5205	0.6147	0.0318	0.6437	Treml2
chr9	12698431	12698451	-	CCCTTTCACAACTAATGTGA	0.4175	0.6408	0.4454	0.5155	0.2855	0.6061	0.4658	0.1663	0.1433	0.3346	Treml2
chr9	12698566	12698586	-	TGGTCCCTTAGCCCTCACAA	0.3931	0.7943	0.5837	0.6219	0.5406	0.6231	0.717	1.1284	0.9358	0.6084	Treml2
chr9	12702336	12702356	-	ATATTGGTGTATGCGGAACA	0.8898	0.671	0.5789	0.7229	0.3914	0.615	0.7057	0.875	0.8688	0.5015	Treml2
chr9	12702343	12702363	-	CCGGGCGATATTGGTGTATG	0.9018	0.5962	0.6158	0.732	0.688	0.6319	0.4917	0.1042	-0.2895	0.0744	Treml2
chr9	12702424	12702444	-	GGGGTCCGAGCTACTCTATG	0.8659	0.6066	0.7008	0.5328	0.6746	0.6761	0.5619	0.4769	0.4297	0.1293	Treml2
chr9	12702457	12702477	-	AGTGCGAGCACAGCTTCACC	0.6315	0.5941	0.711	0.2646	0.4513	0.6221	0.6402	0.6061	0.8855	0.4127	Treml2
chr9	12702523	12702543	-	AGTGCTCCTACAAGAACCGC	0.5808	0.6779	0.5066	0.4855	0.4811	0.6877	0.7019	1.1085	0.9577	0.4978	Treml2
chr9	12742202	12742222	-	TCAGCTAACAGAAGAGGACT	0.2849	0.5876	0.4503	0.5107	0.4811	0.6409	0.5937	0.4808	0.6603	0.1279	Treml4
chr9	12742347	12742367	-	ACGTGCCGAAAACATGGTGC	0.6662	0.5883	0.5553	0.5804	0.4405	0.6238	0.6465	0.4903	0.1511	0.4075	Treml4
chr9	12758335	12758355	-	AGCCAGACTTCAATGTGGCC	0.4346	0.5101	0.6122	0.2339	0.1919	0.4535	0.2969	-0.6508	-0.8577	0.074	Trem3
chr9	12758393	12758413	-	TGGCAACGGGTCAGAAGCCA	0.4536	0.5791	0.4787	0.7029	0.5881	0.647	0.5485	0.4313	0.321	0.1963	Trem3
chr9	12760048	12760068	-	ACCCAGGAAGGTGCTTCATA	0.3329	0.4457	0.6547	0.5053	0.3632	0.3728	0.4707	-0.5572	0.4988	0.0824	Trem3
chr9	12886198	12886218	-	GGAATGTGCGGTGCGGGCTC	0.383	0.3542	0.6547	0.656	0.5176	0.6015	0.4445	-0.2444	-0.1957	0.0639	RGD1565959
chr9	12895787	12895807	-	CGGACCCACTTCCGGCCCCT	0.745	0.4141	0.5603	0.6441	0.5334	0.3604	0.3793	-0.6978	-0.6383	0.0948	LOC680955
chr9	12895795	12895815	-	TCCCAGGCCGGACCCACTTC	0.6342	0.3013	0.6831	0.4054	0.4425	0.4695	0.3755	-0.73	-0.05	0.0479	LOC680955
chr9	12942564	12942584	-	GGGAGAAATCTTCCCACCAC	0.4802	0.5311	0.5886	0.6625	0.5901	0.624	0.5224	0.051	0.0058	0.0747	LOC100911489
chr9	12942597	12942617	-	AGCTGCAGAAGCAGGGTCCG	0.2826	0.5634	0.5683	0.54	0.5805	0.535	0.5765	0.126	-0.2827	0.2995	LOC100911489
chr9	13077925	13077945	-	CGGGGCCGTGCCTGCGGTCC	0.562	0.3382	0.5886	0.8243	0.5952	0.296	0.2746	-1.286	-1.3717	0.0016	Foxp4
chr9	13077931	13077951	-	CGCAGCCGGGGCCGTGCCTG	0.5221	0.3989	0.6725	0.7906	0.619	0.5272	0.3376	-0.1172	-0.5411	0.0093	Foxp4
chr9	13077945	13077965	-	GAGGCGTCCCTGCCCGCAGC	0.8094	0.257	0.7161	0.5803	0.5314	0.6156	0.3732	-0.034	-0.1202	0.0434	Foxp4
chr9	13078015	13078035	-	TTGGAAGTGCAGAAGCTCCG	0.4586	0.6182	0.7055	0.553	0.6015	0.7076	0.7162	0.9952	0.4515	0.6724	Foxp4
chr9	13104000	13104020	-	TGTCGGGCACACGGCTGCTG	0.3997	0.5287	0.724	0.5834	0.5466	0.6742	0.5353	0.5789	-0.0677	0.0587	Foxp4
chr9	13104009	13104029	-	GGGCAGGTCTGTCGGGCACA	0.306	0.5409	0.5838	0.7738	0.5976	0.6215	0.4922	0.4835	0.3173	0.3088	Foxp4
chr9	13105256	13105276	-	CGCGGCACTGGGCCGTGCTC	0.7187	0.4066	0.6925	0.6201	0.4777	0.3378	0.3582	-0.2066	-0.1374	0.0532	Foxp4
chr9	13105274	13105294	-	GGACCACCTGCATCTGCACG	0.3189	0.6555	0.7008	0.5118	0.4474	0.6704	0.6538	1.1058	0.1082	0.528	Foxp4
chr9	13106824	13106844	-	GCCATCTGGGAATGGGTCTG	0.2282	0.6368	0.6016	0.5855	0.5837	0.5817	0.4857	0.4449	-0.2785	0.0224	Foxp4
chr9	13169870	13169890	-	AGCACCGTTCCCCGCATGCC	0.7545	0.4747	0.5744	0.4142	0.3646	0.3429	0.3896	-0.4913	-0.6717	0.0314	Mdfi
chr9	13169913	13169933	-	ATGGATGCGTCTGCAACTTC	0.4165	0.3968	0.5495	0.6798	0.4281	0.5233	0.4346	-0.5853	0.2413	0.0368	Mdfi
chr9	13169976	13169996	-	GGGGAACCTGTGAGGCTGAC	0.2602	0.4334	0.5791	0.7515	0.5771	0.6355	0.4505	-0.3402	-0.3117	0.1101	Mdfi
chr9	13202995	13203015	-	CAGTGGTGACCCCCAGGTCA	0.4367	0.5914	0.5398	0.6389	0.5717	0.5704	0.5758	0.6252	0.6066	0.0668	Tfeb
chr9	13204278	13204298	-	CGAAATGCAGATGCCTAACA	0.3787	0.5721	0.6028	0.4508	0.2979	0.5831	0.6368	0.3469	0.4422	0.6356	Tfeb
chr9	13204849	13204869	-	TGGACATGTACTGTCCACCT	0.2867	0.7105	0.5886	0.6969	0.5833	0.5402	0.6961	0.4885	0.5536	0.3559	Tfeb
chr9	13205294	13205314	-	GGCTGCGCATGCAGCTCATG	0.377	0.4759	0.5825	0.4073	0.5287	0.5287	0.3095	-0.3883	-0.6713	0.1404	Tfeb
chr9	13205316	13205336	-	GCTGCCATGGCGTCGCGCAT	1.0	0.3242	0.7205	0.5164	0.2429	0.4996	0.3136	-0.4282	-0.4304	0.3051	Tfeb
chr9	13259527	13259547	-	TGTAGCCAGCAGGGGTCTAA	0.4293	0.4867	0.6496	0.576	0.3831	0.4541	0.3608	-0.3083	0.2503	0.2712	Pgc
chr9	13263236	13263256	-	TTCCTGGTCCTTTTCGACAC	0.8838	0.5585	0.6263	0.5033	0.5017	0.5321	0.3439	-1.057	-1.1988	0.2774	Pgc
chr9	13263690	13263710	-	AAGTACCACTTCGGCAACTT	0.9205	0.4988	0.4986	0.6004	0.3922	0.4371	0.4712	-0.1906	0.3307	0.1116	Pgc
chr9	13263699	13263719	-	CCTGGCCAGAAGTACCACTT	0.7712	0.6725	0.6922	0.7726	0.5369	0.5163	0.6281	0.1318	0.6082	0.2077	Pgc
chr9	13289784	13289804	-	AGACACAGGTCTCCGACCAG	0.5119	0.6509	0.7008	0.6473	0.5847	0.6475	0.6195	0.7646	0.5145	0.1092	Frs3
chr9	13289875	13289895	-	ACCTATGTCAACACACCAAC	0.5148	0.379	0.4595	0.3441	0.3224	0.5644	0.3889	-0.5229	-0.133	0.3836	Frs3
chr9	13291090	13291110	-	TCGAGGCTCCTCCCAGCCCA	0.2392	0.4481	0.5873	0.7891	0.6101	0.6168	0.6251	0.7689	0.5041	0.4696	Frs3
chr9	13291142	13291162	-	AAGAGCCGGTCATCATCACA	0.3405	0.7086	0.5495	0.5966	0.527	0.6438	0.5944	0.6905	0.7394	0.2808	Frs3
chr9	13299989	13300009	-	CCCCATAGCCCTGTACTGGC	0.238	0.4862	0.5354	0.3819	0.4916	0.6115	0.5682	0.0319	-0.0858	0.1434	Prickle4
chr9	13302089	13302109	-	GCACCGCTCTCCGGCCCTGG	0.4363	0.6354	0.6818	0.739	0.645	0.6364	0.574	0.8219	0.1849	0.5532	Prickle4
chr9	13302098	13302118	-	GTGCCAGCAGCACCGCTCTC	0.5161	0.4992	0.6453	0.545	0.4703	0.5111	0.312	-0.6536	-0.0594	0.1152	Prickle4
chr9	13302238	13302258	-	TGCTCTACCTGGTCACAAGC	0.3684	0.573	0.5209	0.3159	0.3614	0.6028	0.4213	0.1917	0.2663	0.2287	Prickle4
chr9	13302866	13302886	-	CCAGTGTCGTCCCTCGGCCT	0.6286	0.4245	0.6547	0.6001	0.3794	0.3661	0.4986	-0.1951	-0.3196	0.1483	Prickle4
chr9	13302872	13302892	-	CTCGTGCCAGTGTCGTCCCT	0.6343	0.5212	0.6877	0.5289	0.4438	0.495	0.3161	-0.4868	-0.3914	0.0731	Prickle4
chr9	13302952	13302972	-	GGGCAGCACGGGCTACCCCC	0.6001	0.4712	0.6203	0.8034	0.6089	0.6269	0.5985	-0.3452	-0.2809	0.5254	Prickle4
chr9	13304318	13304338	-	GTTCTCACCGGCCGAGCCGG	0.7903	0.598	0.6188	0.805	0.4963	0.6219	0.5981	0.5114	-0.3626	0.4154	Tomm6
chr9	13304321	13304341	-	GGAGTTCTCACCGGCCGAGC	0.6588	0.4943	0.5603	0.5803	0.526	0.6489	0.4398	0.3465	0.255	0.1203	Tomm6
chr9	13304342	13304362	-	TCCCACGTTGTCTGGAACCT	0.7501	0.5483	0.5461	0.5559	0.5285	0.5412	0.4867	0.0644	-0.1686	0.0448	Tomm6
chr9	13304385	13304405	-	CGTTCCGATCGGTGGCGAAG	0.6775	0.641	0.6577	0.4529	0.3722	0.6185	0.5272	0.7472	0.157	0.2639	Tomm6
chr9	13304396	13304416	-	CCTCCGGAAGTCGTTCCGAT	1.0	0.6299	0.6969	0.551	0.384	0.4049	0.3763	-0.394	-0.2197	0.7166	Tomm6
chr9	13319056	13319076	-	AGTCTGAGGGCTCCACACGC	0.6096	0.6074	0.6294	0.4375	0.5476	0.6956	0.5594	0.5672	0.5215	0.0843	Usp49
chr9	13319385	13319405	-	GCCAGCCAGCAGCACTGCCG	0.2843	0.4927	0.7338	0.6047	0.5731	0.7113	0.6257	0.7433	0.0217	0.376	Usp49
chr9	13319583	13319603	-	CAAGCCGCGCCGTCAGCTGG	0.6907	0.5689	0.6948	0.7412	0.4463	0.6624	0.5614	0.7507	0.0792	0.2032	Usp49
chr9	13319666	13319686	-	CGCCTGCTCCTGCACGCTCC	0.4089	0.2747	0.6877	0.3754	0.4401	0.4767	0.3503	-0.7764	-0.7569	0.0119	Usp49
chr9	13319698	13319718	-	AGCTGGCCAGCGCGCCGCCG	0.3556	0.4577	0.6674	0.6564	0.5766	0.5746	0.5171	0.1522	-0.3553	0.3749	Usp49
chr9	13319731	13319751	-	GACGGCGCGAGGTCAAGAGG	0.441	0.6497	0.6806	0.737	0.6102	0.6846	0.6274	1.2439	0.7115	0.5089	Usp49
chr9	13319749	13319769	-	AGGAGGCGGCGCGGCAGCGA	0.3335	0.4137	0.6264	0.6744	0.6654	0.6691	0.6415	0.9489	0.8091	0.0585	Usp49
chr9	13319878	13319898	-	TGCTCACGGCTCTGTGGTAC	0.6205	0.5008	0.5128	0.476	0.4991	0.5608	0.4238	0.0739	0.0175	0.0115	Usp49
chr9	13319962	13319982	-	CGAGGCGTGGGCGGACGCTG	0.4738	0.5032	0.5909	0.7688	0.7244	0.6528	0.5877	0.4053	-0.2051	0.2645	Usp49
chr9	13319971	13319991	-	ACCTGCCCGCGAGGCGTGGG	0.4733	0.5292	0.6108	0.6808	0.4993	0.5116	0.5692	-0.2002	-0.8044	0.1735	Usp49
chr9	13320106	13320126	-	ACCCGCTGGCCATGGAGGTC	0.4899	0.3564	0.5744	0.5076	0.4899	0.4831	0.3799	-0.4612	-0.3424	0.0016	Usp49
chr9	13320131	13320151	-	CTAAAACACTTTGAAGAGAC	0.2185	0.5413	0.4928	0.5512	0.3574	0.5394	0.1378	-0.5899	-0.6791	0.2432	Usp49
chr9	13320176	13320196	-	AAGTGCTCCCACGTGGCTTG	0.5828	0.5724	0.6533	0.5737	0.4349	0.548	0.5694	0.3047	-0.0402	0.1402	Usp49
chr9	13373547	13373567	-	AGGCCAGCAAGATTGAGACC	0.2963	0.5888	0.6028	0.5362	0.5766	0.7162	0.6041	0.6644	0.7797	0.2762	Med20
chr9	13383028	13383048	-	GCAAAATCCGTCTGCTCAAC	0.8851	0.3324	0.5319	0.4869	0.0	0.3012	0.1155	-1.3999	-0.9475	0.057	Bysl
chr9	13383107	13383127	-	GCGCGCTCTCGCGGTTTTGC	0.8561	0.3009	0.5886	0.3557	0.1618	0.3069	0.1468	-1.3184	-1.0422	0.0801	Bysl
chr9	13383116	13383136	-	AGCCGCGTGGCGCGCTCTCG	0.8784	0.4912	0.7055	0.5312	0.5875	0.5042	0.2507	-0.1282	-0.6901	0.0567	Bysl
chr9	13391049	13391069	-	CAGCAATGTCATCTCGTACT	0.8323	0.446	0.5886	0.5022	0.2438	0.3983	0.343	-0.7239	-0.1865	0.0863	Bysl
chr9	13398907	13398927	-	TGAGAAGCTCTGCATCTATA	0.2824	0.4468	0.65	0.2837	0.3336	0.4581	0.2441	-0.482	0.3612	0.4181	Ccnd3
chr9	13400009	13400029	-	AGGAGATCAAGCCGCACATG	0.5306	0.5714	0.6158	0.6614	0.6134	0.6731	0.5723	0.823	0.425	0.2267	Ccnd3
chr9	13400133	13400153	-	ACCCGGCACGCGCCCCGGGC	0.5886	0.2813	0.7303	0.5118	0.3493	0.2357	0.0971	-0.583	-0.7848	0.0056	Ccnd3
chr9	13502706	13502726	-	GATATGGAGCGCGATGTTCT	0.6711	0.4621	0.6969	0.4452	0.2691	0.4004	0.3581	-0.0979	0.4101	0.1084	Taf8
chr9	13528154	13528174	-	CCCCCAGTGTCAAGCAGATC	0.4466	0.4178	0.5461	0.4379	0.3875	0.4507	0.2593	-0.6531	-0.2313	0.0333	RGD1561662
chr9	13528454	13528474	-	CTGTTGACTGGAGAGACCCC	0.5655	0.6654	0.5789	0.6797	0.577	0.7191	0.7017	1.19	1.0817	0.3742	RGD1561662
chr9	13528498	13528518	-	CAAACCCAACCCGCCCAGTC	0.6188	0.4278	0.6453	0.6675	0.2888	0.227	0.4007	-0.3967	-0.1631	0.0189	RGD1561662
chr9	13528634	13528654	-	CGCCCGCTCCCCCACTCCCT	0.2055	0.4945	0.6831	0.5223	0.4245	0.3269	0.2615	-0.5598	-0.2837	0.1153	RGD1561662
chr9	13550739	13550759	-	TGAAAGCTCGGCCACGCGTC	0.9465	0.4805	0.6547	0.6187	0.37	0.5647	0.3548	-0.0875	0.0959	0.132	RGD1561662
chr9	13561282	13561302	-	TCCTTCCCTCCGGGACAGAT	0.3644	0.5095	0.4784	0.4244	0.3278	0.3975	0.2904	-0.6915	-0.4256	0.2088	LOC100912849
chr9	13561292	13561312	-	GGACGGAAAGTCCTTCCCTC	0.4967	0.5076	0.6405	0.3722	0.578	0.5999	0.5517	-0.4866	-0.3568	0.2008	LOC100912849
chr9	13561343	13561363	-	TGTCCCCTGGGAAGACGCTG	0.5141	0.5429	0.6047	0.6347	0.582	0.6889	0.4843	0.1996	-0.4072	0.2856	LOC100912849
chr9	13561396	13561416	-	CCTGTCGCCGGGTGCGCGGG	0.9806	0.4195	0.7335	0.8115	0.4516	0.5488	0.4624	0.0536	-0.6239	0.0827	LOC100912849
chr9	13561400	13561420	-	ACCACCTGTCGCCGGGTGCG	0.4401	0.4391	0.6441	0.4078	0.4642	0.4565	0.5779	0.1703	-0.6489	0.1541	LOC100912849
chr9	13561408	13561428	-	GCGCCCGCACCACCTGTCGC	0.5057	0.3945	0.6595	0.4364	0.3917	0.5725	0.3699	0.2009	-0.2515	0.1987	LOC100912849
chr9	13561430	13561450	-	CATTTCCAGGCGAGCGGCGG	0.8218	0.4423	0.6577	0.7617	0.2905	0.5829	0.3611	0.1927	-0.359	0.1643	LOC100912849
chr9	13561433	13561453	-	TCGCATTTCCAGGCGAGCGG	0.7375	0.5429	0.7197	0.5551	0.4125	0.6166	0.4951	0.8262	0.0643	0.6778	LOC100912849
chr9	13561436	13561456	-	AGCTCGCATTTCCAGGCGAG	0.6209	0.5706	0.6485	0.5961	0.4477	0.5926	0.5368	0.3129	-0.0659	0.1752	LOC100912849
chr9	13564623	13564643	-	AACGGCAAGTCCTGAGGGCA	0.2223	0.5678	0.4787	0.6199	0.5684	0.563	0.4237	0.0731	-0.2703	0.0493	LOC100912849
chr9	13580417	13580437	-	ACCATGTAAGCTCTCGGCCA	0.2694	0.6607	0.6122	0.4399	0.5135	0.6102	0.6098	0.7829	0.5776	0.1937	LOC100912849
chr9	13589174	13589194	-	CTTGTACCACTGATGGCATT	0.4769	0.4835	0.678	0.5076	0.178	0.3405	0.1226	-0.8628	-0.4326	0.2206	Guca1a
chr9	13597928	13597948	-	CGCTCCAGGGATTAATGGTT	0.6244	0.4399	0.4737	0.5201	0.5373	0.5222	0.4354	-0.6726	-0.2325	0.0724	Guca1a
chr9	13607260	13607280	-	TTTGTCGTGGAGTGTCCCAG	0.5434	0.7111	0.7051	0.6738	0.3511	0.6001	0.5233	0.1964	-0.0891	0.6155	Guca1b
chr9	13624736	13624756	-	CAGCGTGTGTGGCTGTCTGC	0.3865	0.4645	0.6642	0.5428	0.582	0.5608	0.4497	0.1809	0.2227	0.1901	Mrps10
chr9	13668488	13668508	-	CTGCGCTCCCCACGCATCCT	0.5882	0.3401	0.5886	0.5556	0.2962	0.2706	0.163	-1.1664	-0.7551	0.0508	Trerf1
chr9	13668598	13668618	-	AGAAGAAGAAGTTCCGGCAC	0.4381	0.5584	0.5886	0.5034	0.5543	0.6519	0.518	0.4656	0.452	0.2131	Trerf1
chr9	13672044	13672064	-	CAAGCCAGCCAGCTCGATGT	0.6692	0.6077	0.6784	0.4499	0.4317	0.6298	0.6984	0.6391	0.7619	0.1535	Trerf1
chr9	13672074	13672094	-	CAGCGTCGCTGCCACCCCTT	0.812	0.4796	0.6453	0.8523	0.4807	0.2092	0.2674	-0.5943	0.0081	0.1629	Trerf1
chr9	13676953	13676973	-	TACCCCGGAGCAGGCACATG	0.6702	0.6071	0.6583	0.5793	0.6071	0.6427	0.4795	0.8229	0.4311	0.0433	Trerf1
chr9	13676968	13676988	-	GGACCCTCACCAGTATACCC	0.4626	0.7219	0.5495	0.2712	0.5761	0.7881	0.7352	1.3859	1.3284	0.6827	Trerf1
chr9	13677215	13677235	-	AGCAGCAAGCCGGACTGCAG	0.3049	0.5105	0.7338	0.568	0.5665	0.6849	0.5921	0.6467	0.2657	0.2619	Trerf1
chr9	13677225	13677245	-	CCGCCTCAGCAGCAGCAAGC	0.2044	0.5322	0.6642	0.5734	0.11	0.4366	0.3299	-0.6072	-0.4072	0.2253	Trerf1
chr9	13677324	13677344	-	GCCCAGATGTCCGTGCAAGG	0.2917	0.6864	0.7102	0.5668	0.5736	0.7062	0.7155	0.996	0.3602	0.5956	Trerf1
chr9	13677715	13677735	-	GCCGGCCCAGGTGGAACCCA	0.2852	0.5522	0.507	0.7937	0.623	0.6836	0.6691	1.0503	0.7429	0.3537	Trerf1
chr9	13677733	13677753	-	AAACATGATGTGGGGGGCGC	0.4783	0.5098	0.5791	0.4704	0.1164	0.2924	0.1784	-0.6861	-0.7244	0.0447	Trerf1
chr9	13991289	13991309	-	GTTCCCCTACTTTAAACACT	0.2895	0.6007	0.5633	0.206	0.2179	0.4377	0.3739	-0.5348	-0.3203	0.5774	Ubr2
chr9	14002421	14002441	-	TACCCCACCTCTAAGTCTTC	0.4239	0.4118	0.617	0.1702	0.2315	0.366	0.3188	-0.6605	0.3211	0.1302	Ubr2
chr9	14004981	14005001	-	AGTACTGGAAATCTCCATAC	0.654	0.5788	0.6308	0.5251	0.5088	0.6222	0.6284	0.263	1.2038	0.1265	Ubr2
chr9	14008178	14008198	-	TGCATAACCTGAACTTTGAG	0.5353	0.6003	0.6583	0.2426	0.3906	0.6378	0.5647	-0.0008	-0.4943	0.398	Ubr2
chr9	14011155	14011175	-	ACTACTCACCAGCGTAGGTG	0.4631	0.6146	0.7051	0.4512	0.4397	0.6314	0.6753	0.6092	0.1796	0.2418	Ubr2
chr9	14021727	14021747	-	ACTTACTAGAGGTAGGAGCT	0.2492	0.6092	0.6163	0.3994	0.0367	0.4106	0.5585	0.3163	0.4915	0.0962	Ubr2
chr9	14025117	14025137	-	TCTTACCTTATGGGTAACCT	0.6332	0.7001	0.5596	0.3607	0.1569	0.5174	0.5897	0.3006	0.1295	0.2332	Ubr2
chr9	14025213	14025233	-	TTCTGCTGAACAACGTCCTA	0.8235	0.436	0.5553	0.451	0.2826	0.5063	0.4072	-0.3428	-0.2449	0.2799	Ubr2
chr9	14025996	14026016	-	CCTCTAAGAACTTACGTCTT	0.5991	0.3981	0.6166	0.2936	0.2959	0.2707	0.1731	-1.0933	-0.4003	0.0659	Ubr2
chr9	14027293	14027313	-	CTCGATGACACTCTCCATGC	0.6653	0.5536	0.6028	0.4143	0.4832	0.6076	0.5125	0.3089	0.3826	0.0564	Ubr2
chr9	14034680	14034700	-	AGGATGCTTGGGGAGTTATT	0.3837	0.3277	0.6736	0.6602	0.4078	0.3782	0.1732	-0.4484	0.8129	0.1858	Ubr2
chr9	14035669	14035689	-	TCTGAGCCATGATCTTCTCT	0.2196	0.5372	0.6827	0.2279	0.2803	0.4572	0.404	-0.1287	0.3241	0.212	Ubr2
chr9	14035695	14035715	-	AATGAAGTGCCTCTGCATCT	0.2499	0.5383	0.6591	0.3861	0.218	0.413	0.5119	-0.2234	0.4032	0.0531	Ubr2
chr9	14035773	14035793	-	GCGTTACCTGTTGTCGAGAG	0.5027	0.6199	0.6108	0.9456	0.5484	0.632	0.5717	0.7034	0.1099	0.631	Ubr2
chr9	14069925	14069945	-	GCTGCAACCCCAGCTCCCCG	0.2301	0.6207	0.7572	0.3959	0.5372	0.6337	0.719	1.189	0.3107	0.9401	Prph2
chr9	14080889	14080909	-	GGGACACGGACACGCCAGGC	0.5526	0.6121	0.5603	0.6316	0.594	0.6075	0.4401	0.1921	0.2295	0.0478	Prph2
chr9	14080903	14080923	-	GATGAAGTACTATCGGGACA	0.651	0.7018	0.6308	0.3802	0.5011	0.624	0.5578	0.6128	0.4581	0.5469	Prph2
chr9	14080926	14080946	-	CTGGCGTACGGGCTCAAGAA	0.7821	0.4914	0.7019	0.6482	0.5706	0.6405	0.5483	0.308	0.3715	0.1374	Prph2
chr9	14080938	14080958	-	CTGGAGAGCACCCTGGCGTA	0.4891	0.4185	0.6547	0.7057	0.5982	0.615	0.537	0.1822	0.3356	0.0495	Prph2
chr9	14081244	14081264	-	AACTGGCTATCCGTGTTGGC	0.5909	0.5792	0.5931	0.3586	0.3681	0.5378	0.4849	0.0418	-0.07	0.4211	Prph2
chr9	14099364	14099384	-	GTGGCAATCCCAACACCTTG	0.3131	0.6515	0.605	0.5943	0.4513	0.6594	0.5677	0.5265	0.0107	0.7758	Tbcc
chr9	14099506	14099526	-	ACCGAGGAGGAGGGAGCTCC	0.2772	0.2866	0.5494	0.5642	0.5385	0.5126	0.447	0.043	0.1721	0.0139	Tbcc
chr9	14099546	14099566	-	TGCCGCACCCGTCACCTCGG	0.6973	0.6317	0.715	0.5249	0.5856	0.6515	0.5887	0.9709	0.24	0.2481	Tbcc
chr9	14099549	14099569	-	AGATGCCGCACCCGTCACCT	0.4743	0.6209	0.5412	0.4152	0.4787	0.5477	0.5815	0.1824	0.2521	0.3518	Tbcc
chr9	14099584	14099604	-	GCTCGAAAGAAGGATGCTGC	0.7714	0.5369	0.678	0.2266	0.3768	0.6226	0.4357	-0.3733	-0.631	0.1491	Tbcc
chr9	14099646	14099666	-	TGCAGTCGGTCCTAACGGAA	0.6509	0.6123	0.5354	0.6067	0.61	0.6669	0.5314	0.3369	0.1481	0.1595	Tbcc
chr9	14099651	14099671	-	GCAGCTGCAGTCGGTCCTAA	0.6424	0.5225	0.5744	0.4149	0.4779	0.5323	0.1893	-0.2997	0.083	0.6697	Tbcc
chr9	14099660	14099680	-	GGCGCTGGCGCAGCTGCAGT	0.454	0.4553	0.6595	0.6311	0.2625	0.5316	0.2684	0.5197	0.2469	0.1115	Tbcc
chr9	14099694	14099714	-	TCCTCGCTGCCTACGACCTG	0.4515	0.629	0.6769	0.6712	0.5737	0.6825	0.6598	0.9377	0.2964	0.3383	Tbcc
chr9	14099723	14099743	-	GCGGAAACTCTTGAACGACT	0.5258	0.6202	0.507	0.5441	0.3192	0.5336	0.3225	-0.1122	-0.1247	0.3792	Tbcc
chr9	14099742	14099762	-	CCAACCGGCTCCAGGCGCTG	0.286	0.5539	0.6441	0.5904	0.5439	0.6543	0.6123	0.4427	-0.2652	0.346	Tbcc
chr9	14099757	14099777	-	GGCTGGAAGAGGCGGCCAAC	0.3545	0.3732	0.5694	0.419	0.4982	0.4863	0.3369	-0.4371	0.1523	0.2041	Tbcc
chr9	14099778	14099798	-	AGGGCGAGGCGTCGGCCGAG	0.5863	0.5538	0.6818	0.8979	0.6172	0.5912	0.5782	0.6998	0.3298	0.1752	Tbcc
chr9	14099813	14099833	-	CGCCCGGGAGCGCGCGGCAG	0.4715	0.305	0.7291	0.8882	0.5776	0.4722	0.3015	-0.5956	-0.8246	0.0546	Tbcc
chr9	14099819	14099839	-	CGCCTTCGCCCGGGAGCGCG	0.6198	0.4019	0.6097	0.6907	0.5248	0.4858	0.5254	-0.0738	-0.9296	0.4389	Tbcc
chr9	14099829	14099849	-	TCTTCGCCGCCGCCTTCGCC	0.7161	0.3837	0.725	0.3766	0.0829	0.4973	0.3837	0.1629	-0.1881	0.2833	Tbcc
chr9	14099886	14099906	-	TGGAGAGGCGCAAGCAGAAG	0.2041	0.4591	0.6299	0.8427	0.6239	0.686	0.5139	0.5998	0.0912	0.3294	Tbcc
chr9	14099967	14099987	-	ACGCTGCCGCCGGGTCCCCG	0.5389	0.4822	0.7291	0.7113	0.5943	0.5988	0.5263	0.6239	0.0793	0.6107	Tbcc
chr9	14160923	14160943	-	CCCGATTAACTGAATCTGAC	0.7469	0.556	0.6075	0.2153	0.2509	0.4386	0.3172	-0.2424	-0.2783	0.2439	Bicral
chr9	14161243	14161263	-	CTCTGCTGACCCATCTGGAT	0.3531	0.4817	0.5695	0.4536	0.4193	0.5063	0.3371	-0.3754	-0.1086	0.0687	Bicral
chr9	14161916	14161936	-	AGTACTAGCTGAGCTGACGG	0.3971	0.5797	0.7288	0.4726	0.5071	0.7405	0.7119	1.2879	0.417	0.5451	Bicral
chr9	14162026	14162046	-	TGGGACACACTGACGGGTAC	0.4651	0.5523	0.65	0.7071	0.597	0.6491	0.3164	-0.438	-0.2179	0.0829	Bicral
chr9	14173269	14173289	-	ACCTGCACGGCTGTCTGGCT	0.4944	0.38	0.5837	0.5296	0.4572	0.5213	0.258	-0.5754	-0.5556	0.0174	Bicral
chr9	14208563	14208583	-	CCACGGTGTCTCTGCTCCCA	0.2854	0.6055	0.5838	0.5096	0.5706	0.5819	0.4739	0.3446	0.41	0.1726	LOC681367
chr9	14208580	14208600	-	TGCGACCCACGGTGAACCCA	0.6915	0.5982	0.5259	0.6524	0.5959	0.6904	0.7208	1.2386	1.0206	0.1901	LOC681367
chr9	14208591	14208611	-	CGCCACATCACTGCGACCCA	0.6263	0.6132	0.617	0.438	0.574	0.6177	0.5016	0.4546	0.2716	0.3488	LOC681367
chr9	14208676	14208696	-	TGCGGATCCGGCTCCTGCCT	0.3875	0.418	0.6453	0.5777	0.4671	0.4113	0.2758	-0.6048	-0.5911	0.0561	LOC681367
chr9	14208688	14208708	-	AGCACTTTCGTCTGCGGATC	1.0	0.4823	0.5319	0.4237	0.3726	0.4307	0.1363	-0.9588	-0.7348	0.0186	LOC681367
chr9	14208694	14208714	-	GAGCGGAGCACTTTCGTCTG	0.6333	0.6123	0.7102	0.6626	0.5866	0.6219	0.4505	0.4789	-0.0774	0.278	LOC681367
chr9	14208711	14208731	-	GGCGGAGTCTGCAGCCGGAG	0.2869	0.5103	0.6299	0.7961	0.6723	0.6596	0.5397	0.4266	-0.1089	0.3064	LOC681367
chr9	14208716	14208736	-	TGCCTGGCGGAGTCTGCAGC	0.2212	0.4666	0.7019	0.4707	0.4175	0.5849	0.4061	-0.2504	-0.4875	0.2339	LOC681367
chr9	14226085	14226105	-	TCCGTCCACCAGCAGCGTGA	0.5347	0.506	0.6642	0.527	0.3748	0.6378	0.631	0.7352	0.6676	0.3473	Ptcra
chr9	14226228	14226248	-	GTCCAGGTGCCATCTGGTGC	0.2238	0.5026	0.6547	0.4536	0.4403	0.5699	0.5458	0.2701	-0.2379	0.2054	Ptcra
chr9	14226328	14226348	-	CGTGCTCCTGTTGAGGCCTC	0.4576	0.4984	0.6591	0.8286	0.5366	0.5196	0.4919	0.1579	0.0435	0.0361	Ptcra
chr9	14233592	14233612	-	TCCTCGGCCCCGGCGGAGCT	0.5151	0.3044	0.6828	0.4207	0.3098	0.3374	0.1999	-0.667	-0.931	0.0081	Cnpy3
chr9	14233599	14233619	-	GTCGGTCTCCTCGGCCCCGG	0.4661	0.6066	0.6441	0.9913	0.7278	0.6885	0.5263	0.6946	-0.1514	0.4879	Cnpy3
chr9	14233617	14233637	-	GCTGGGCAATCGCACCCAGT	0.4526	0.6086	0.7299	0.6189	0.4325	0.3393	0.3324	0.2088	0.4894	0.6793	Cnpy3
chr9	14254724	14254744	-	ATACTGGTCGGGGATCCCTT	0.6698	0.4925	0.7019	0.6344	0.3531	0.4105	0.5399	0.0279	0.568	0.8902	Gnmt
chr9	14254736	14254756	-	CTCCCCATCCGCATACTGGT	0.4895	0.497	0.5495	0.2854	0.5023	0.6993	0.4619	-0.2598	-0.2138	0.2765	Gnmt
chr9	14254760	14254780	-	GTACAGCTGCCACACACGTG	0.3455	0.6839	0.7244	0.5578	0.5488	0.6871	0.6934	0.9954	0.5062	0.6386	Gnmt
chr9	14254794	14254814	-	TGTACTCTGCAGTACGGCTG	0.6278	0.4643	0.7477	0.6634	0.5257	0.6642	0.6029	0.8654	0.2253	0.4691	Gnmt
chr9	14254800	14254820	-	ACGCCTTGTACTCTGCAGTA	0.4245	0.5807	0.6028	0.6226	0.4617	0.565	0.6252	0.3652	0.7748	0.5398	Gnmt
chr9	14257335	14257355	-	CGATGTTCTTTAGCGCCAGC	0.6981	0.4615	0.5411	0.4402	0.0	0.2226	0.0961	-0.948	-1.0269	0.6602	Gnmt
chr9	14257398	14257418	-	TGAGGATGTAGTCGTAGTTG	0.4606	0.6737	0.6158	0.643	0.522	0.6502	0.6406	0.8017	0.3367	0.2853	Gnmt
chr9	14261346	14261366	-	CCTGCCCACCGATGTGCGGA	0.9891	0.5635	0.6166	0.5371	0.2609	0.5636	0.5474	0.2578	-0.1969	0.1639	Pex6
chr9	14261350	14261370	-	AGGACCTGCCCACCGATGTG	0.7421	0.6363	0.715	0.5838	0.5662	0.651	0.725	0.9798	0.5468	0.4507	Pex6
chr9	14262371	14262391	-	ACAGCTGCATGCAGTCGCCT	0.7439	0.4737	0.5603	0.3429	0.4123	0.5734	0.3541	-0.5257	-0.4245	0.1561	Pex6
chr9	14262396	14262416	-	AGGCAGCGGGAAGACCACCG	0.4084	0.7339	0.7244	0.7851	0.6686	0.7308	0.7271	1.564	0.8255	0.6477	Pex6
chr9	14263235	14263255	-	TGACCCTCTCTTACAGGTGG	0.721	0.5382	0.605	0.624	0.5111	0.6426	0.4458	0.5354	-0.1513	0.421	Pex6
chr9	14266807	14266827	-	GGATGTTCTGTGTGTGTCAA	0.2897	0.5838	0.5175	0.6544	0.4078	0.58	0.3469	-0.3701	-0.7929	0.4199	Pex6
chr9	14269480	14269500	-	CCGGGAGAGCCACTCGCGGA	0.8938	0.5694	0.6311	0.7335	0.6447	0.6474	0.625	0.1229	-0.2492	0.1262	Pex6
chr9	14269600	14269620	-	TGGGTATGGGTGGCCCGAGT	0.4685	0.563	0.6642	0.801	0.6857	0.5849	0.3733	0.3017	0.487	0.0105	Pex6
chr9	14269639	14269659	-	CGGAGCTGTCTCCGGAGTCT	0.5567	0.3723	0.5603	0.4645	0.558	0.4499	0.3268	-0.8848	-0.7016	0.0238	Pex6
chr9	14269710	14269730	-	TTGCAGTTTCCCACTCAATC	0.5391	0.5346	0.6405	0.4343	0.1986	0.3528	0.3366	-0.3437	0.0803	0.2258	Pex6
chr9	14269781	14269801	-	GGGGCGGACCAAACTGGACC	0.9646	0.4845	0.6547	0.5398	0.5734	0.6807	0.5662	0.1391	-0.2507	0.1125	Pex6
chr9	14269832	14269852	-	CTTGCAAGGGTTGCTGGGCC	0.2522	0.2995	0.6733	0.6432	0.289	0.3637	0.1077	-1.0158	-1.4665	0.007	Pex6
chr9	14269856	14269876	-	TCGAGTGTTGGAGACGCGAC	1.0	0.5621	0.6028	0.8621	0.6637	0.674	0.3826	-0.161	-0.2752	0.1574	Pex6
chr9	14269889	14269909	-	GCGTCGCGGGGAGACACTAC	1.0	0.5554	0.6214	0.6588	0.5335	0.5943	0.5385	0.1981	0.648	0.0497	Pex6
chr9	14269903	14269923	-	GGGCCGCTGCTGGTGCGTCG	0.6898	0.5235	0.7716	0.6788	0.6096	0.6646	0.4836	0.657	-0.2822	0.1318	Pex6
chr9	14269924	14269944	-	CCTGGGCTTGGGCCTCGAGT	0.3358	0.3936	0.7583	0.5387	0.4783	0.5664	0.3703	0.0252	-0.0573	0.1034	Pex6
chr9	14269949	14269969	-	GGCGCTGCTTGGCACGTCTC	0.679	0.2939	0.6642	0.545	0.4568	0.4596	0.2411	-0.6266	-0.4847	0.0327	Pex6
chr9	14269989	14270009	-	TGCGAGCGCGGCCTGTGCGG	1.0	0.4532	0.7527	0.7041	0.5491	0.6597	0.612	0.9844	0.3764	0.2403	Pex6
chr9	14269992	14270012	-	GAGTGCGAGCGCGGCCTGTG	0.366	0.5131	0.6108	0.8472	0.731	0.6897	0.5747	0.7309	0.208	0.062	Pex6
chr9	14270001	14270021	-	CCGGAGCGAGAGTGCGAGCG	0.6937	0.5219	0.6865	0.7528	0.63	0.6497	0.6132	0.5806	-0.3277	0.1934	Pex6
chr9	14270104	14270124	-	GTGGCGGCCGTGGAAGGGTC	0.436	0.4801	0.6345	0.9746	0.6348	0.656	0.4921	0.2445	0.1908	0.0511	Pex6
chr9	14270120	14270140	-	GGGACCCGCGCTGCTCGTGG	0.709	0.5625	0.7292	0.7735	0.6458	0.697	0.6429	0.7297	-0.0714	0.3263	Pex6
chr9	14276210	14276230	-	TCGGCCGCACTCGGCCCGCT	1.0	0.4484	0.5886	0.8029	0.4407	0.2266	0.1643	-0.412	-0.4865	0.1211	Ppp2r5d
chr9	14276245	14276265	-	CGGCTCCTGCGGCCCCGCTC	0.5894	0.3703	0.6925	0.7593	0.393	0.3624	0.3224	-0.2569	-0.1154	0.0492	Ppp2r5d
chr9	14276265	14276285	-	CGGCCGGTCCACACCCGGCC	0.8483	0.4751	0.6689	0.7146	0.4398	0.2413	0.2614	-1.2711	-1.4573	0.1205	Ppp2r5d
chr9	14276270	14276290	-	CATCTCGGCCGGTCCACACC	0.8467	0.4934	0.7347	0.4601	0.4411	0.5937	0.4274	0.2144	0.3108	0.139	Ppp2r5d
chr9	14276281	14276301	-	AGTTTATAGGGCATCTCGGC	0.7981	0.4879	0.5833	0.4958	0.141	0.5715	0.2862	-0.0266	0.1408	0.3136	Ppp2r5d
chr9	14295859	14295879	-	TGGCCTCGGTGACAACGTCA	0.7718	0.6924	0.5495	0.6404	0.5656	0.687	0.6586	0.8477	0.6942	0.2032	Ppp2r5d
chr9	14295888	14295908	-	GCCCACCATGGTGACAGCCT	0.31	0.4599	0.617	0.581	0.4726	0.5035	0.4458	-0.2493	-0.1142	0.1217	Ppp2r5d
chr9	14296039	14296059	-	ATCTTCCTCAGGGTCAAACT	0.2823	0.5483	0.6025	0.4511	0.0	0.3729	0.4102	-0.2897	0.1785	0.2841	Ppp2r5d
chr9	14296264	14296284	-	ATGTACTTCTTGGCTATATT	0.3413	0.3313	0.5884	0.4719	0.2534	0.3219	0.1521	-0.8711	0.1906	0.2957	Ppp2r5d
chr9	14296753	14296773	-	AGATGTGGTTGATCTGCCTA	0.3817	0.6557	0.5553	0.6954	0.5889	0.6505	0.4405	0.2154	0.1568	0.4161	Ppp2r5d
chr9	14304786	14304806	-	AACCCCCGAAGGAGTATACT	0.4879	0.5264	0.6075	0.392	0.3366	0.401	0.3782	0.1475	0.9489	0.303	Klhdc3
chr9	14305089	14305109	-	GCACAACAGGAGCTTGCCCT	0.4414	0.5986	0.65	0.5508	0.4514	0.6134	0.5903	0.326	0.2152	0.5367	Klhdc3
chr9	14305136	14305156	-	AACCGTGTCATCAATGAGGA	0.339	0.6388	0.6028	0.3701	0.4763	0.6288	0.4693	0.256	-0.2252	0.5463	Klhdc3
chr9	14305184	14305204	-	GAGTACGTTGCAGGCCCCTT	0.6261	0.4639	0.4986	0.8586	0.5251	0.4425	0.2702	-0.1072	0.4866	0.1499	Klhdc3
chr9	14306015	14306035	-	ATGGCCCAAAGCGATCAGCA	0.493	0.6913	0.6311	0.4805	0.5341	0.6507	0.6177	0.6455	0.6103	0.2603	Klhdc3
chr9	14306121	14306141	-	CTGCGCCCCTCAGGCAGCAC	0.4947	0.4548	0.5886	0.7994	0.4633	0.5641	0.629	-0.2496	-0.2093	0.1424	Klhdc3
chr9	14309060	14309080	-	CATCCCCGCCCTTCGTGGCA	0.7606	0.49	0.7017	0.3887	0.2499	0.459	0.4227	-0.5136	-0.6746	0.2629	Rrp36
chr9	14309093	14309113	-	CTAGACCCTCACCCTTCGGC	0.5458	0.6143	0.6453	0.3761	0.3549	0.6225	0.5938	0.7605	0.6899	0.6867	Rrp36
chr9	14310824	14310844	-	CACCTGGCGCAAGAACGGTA	0.7955	0.5651	0.5731	0.4792	0.4815	0.6317	0.5132	0.0202	-0.0605	0.1139	Rrp36
chr9	14310829	14310849	-	GGAACCACCTGGCGCAAGAA	0.5971	0.5242	0.6075	0.4373	0.4634	0.6773	0.5941	0.5601	0.526	0.534	Rrp36
chr9	14323702	14323722	-	GGGCCGCAGCTTTCTCCTCC	0.3277	0.4058	0.6547	0.3553	0.5652	0.6243	0.3324	-0.5453	-0.4589	0.049	Cul7
chr9	14324176	14324196	-	CTTGTCCTCCCCAGACTGAA	0.3137	0.4701	0.535	0.4466	0.1846	0.3905	0.346	-0.3311	-0.264	0.4832	Cul7
chr9	14324530	14324550	-	TGTTCCGAGAGCAGCTGTGC	0.3067	0.5376	0.555	0.5252	0.4109	0.6527	0.6456	0.6528	0.7301	0.0688	Cul7
chr9	14324593	14324613	-	GCGGCATTAACACTCGCATC	1.0	0.4581	0.5886	0.4275	0.4249	0.5425	0.4468	-0.146	0.3767	0.1635	Cul7
chr9	14325410	14325430	-	CATCACCGTGCACATGCGCC	0.4429	0.4838	0.6733	0.5361	0.1714	0.4038	0.4621	0.0741	-0.1924	0.2617	Cul7
chr9	14325442	14325462	-	TGGGAGTCAAATGGCACTGC	0.3736	0.5889	0.5555	0.5924	0.5794	0.6708	0.6337	0.5082	0.6019	0.0366	Cul7
chr9	14325973	14325993	-	CTCACCACAAATATTCTGGG	0.3189	0.7424	0.6441	0.466	0.4432	0.6415	0.64	0.7943	0.216	0.6823	Cul7
chr9	14325999	14326019	-	AGAAGCATGCTCACCTCTAC	0.3127	0.4759	0.617	0.4547	0.4184	0.5379	0.2886	-0.5445	0.311	0.1127	Cul7
chr9	14326104	14326124	-	TCCTAAACCAGCTAGGAGCC	0.5022	0.5271	0.5411	0.3679	0.1721	0.2893	0.5203	-0.5651	-0.8085	0.0828	Cul7
chr9	14326130	14326150	-	CTCCACGAGCCGGGACTATG	0.6725	0.5118	0.6097	0.5432	0.5621	0.5279	0.3573	0.1657	-0.1049	0.0737	Cul7
chr9	14326140	14326160	-	ACCGCCTGACCTCCACGAGC	0.659	0.485	0.5637	0.334	0.4458	0.6104	0.4557	0.2035	0.2314	0.0473	Cul7
chr9	14328659	14328679	-	TAACCTATTCCGGATCGAAA	0.9782	0.6049	0.65	0.2573	0.1503	0.4506	0.31	-0.2876	0.1486	0.2362	Cul7
chr9	14328669	14328689	-	ATGACCAGCTTAACCTATTC	0.8251	0.3433	0.6028	0.4701	0.2541	0.3751	0.1843	-1.341	0.0349	0.0589	Cul7
chr9	14328736	14328756	-	TGCTATGTGTACCGGAAGTA	0.8557	0.4243	0.4844	0.4491	0.5287	0.5921	0.4835	-0.3016	-0.0897	0.1252	Cul7
chr9	14330146	14330166	-	GAGCAACGACGGCATGCCTC	0.8287	0.5515	0.6642	0.6306	0.528	0.663	0.6112	0.8012	0.7654	0.2137	Cul7
chr9	14330157	14330177	-	CAGTTCCGACAGAGCAACGA	0.9928	0.6782	0.5317	0.6059	0.5152	0.679	0.8194	1.0609	0.7959	0.4244	Cul7
chr9	14330222	14330242	-	TACGGCCCGGGATGCGGGTA	0.6251	0.4541	0.5886	0.9191	0.5806	0.4759	0.3842	-0.4182	-0.5184	0.0252	Cul7
chr9	14330228	14330248	-	ATACGCTACGGCCCGGGATG	1.0	0.3957	0.7292	0.4911	0.4952	0.5816	0.3084	-0.0909	-0.1489	0.0692	Cul7
chr9	14330235	14330255	-	GTGCGGGATACGCTACGGCC	1.0	0.4914	0.6061	0.6487	0.5956	0.6422	0.5358	0.0562	-0.1961	0.101	Cul7
chr9	14330240	14330260	-	TGTATGTGCGGGATACGCTA	0.7911	0.5686	0.6341	0.4631	0.5402	0.6775	0.6254	0.8976	0.935	0.7443	Cul7
chr9	14330252	14330272	-	ACACCTATGCCTTGTATGTG	0.2831	0.5968	0.6158	0.2741	0.4507	0.5853	0.5936	0.3351	-0.0124	0.1287	Cul7
chr9	14330306	14330326	-	AGCGTTTCAGGAGGTCAAGG	0.3544	0.6874	0.6158	0.5826	0.5307	0.6514	0.6028	0.7294	0.3123	0.6511	Cul7
chr9	14330541	14330561	-	TTCCTCCTGGATCGGCTGAA	0.5182	0.6205	0.5603	0.5173	0.4177	0.4041	0.5122	-0.335	-0.3067	0.4495	Cul7
chr9	14330603	14330623	-	ATATTCTATAGGTCCCAGGA	0.3446	0.7317	0.5742	0.5848	0.1962	0.5971	0.6011	1.3073	1.435	0.5794	Cul7
chr9	14331390	14331410	-	AGATCCGCTGGAGCGCAGGC	0.6467	0.5061	0.5979	0.5139	0.3929	0.6265	0.5839	0.3483	0.3182	0.4177	Cul7
chr9	14331476	14331496	-	TGCCAGCATTGAACCCCTCA	0.4452	0.5621	0.6263	0.3787	0.463	0.5565	0.3631	-0.1383	-0.0017	0.1236	Cul7
chr9	14331570	14331590	-	CCTTGATTCAGAGGGCCCTT	0.2406	0.5124	0.5266	0.4815	0.185	0.2695	0.3864	-0.5222	0.0125	0.675	Cul7
chr9	14336907	14336927	-	CATCCCCGGCCATTACCGCC	0.7233	0.4417	0.6059	0.3892	0.4882	0.5419	0.3929	-0.4886	-0.6869	0.2352	Mrpl2
chr9	14338996	14339016	-	CCATAGACCGTCGCAGCTGC	0.6378	0.4147	0.5256	0.2819	0.2503	0.5401	0.3277	-0.0231	-0.1096	0.0873	Klc4
chr9	14340895	14340915	-	GAGTGCCCGCCAGCTCGTCC	0.8914	0.4728	0.612	0.517	0.5155	0.663	0.5891	0.7093	0.7858	0.1371	Klc4
chr9	14342735	14342755	-	CCGCTGCAGCACCCTGACCA	0.4299	0.5318	0.6689	0.5526	0.5736	0.6669	0.6549	0.8144	0.469	0.1693	Klc4
chr9	14342897	14342917	-	TAGCCACGTCAGGGTGACCT	0.5027	0.6167	0.6075	0.5782	0.4879	0.5766	0.6196	0.536	0.4263	0.1936	Klc4
chr9	14343401	14343421	-	CCCGGCCCAGGGTGCTCTCC	0.3402	0.3891	0.6217	0.5994	0.5092	0.3997	0.2599	-0.5646	-0.2906	0.0065	Klc4
chr9	14344989	14345009	-	GCCCCGCTTGCCATACAGCA	0.7596	0.6024	0.5731	0.4351	0.5073	0.6398	0.6492	0.6316	0.2974	0.3734	Klc4
chr9	14345206	14345226	-	CTTTGCCACATCCGGATGGT	0.6189	0.5448	0.555	0.5294	0.0649	0.4615	0.4709	-0.0461	0.0458	0.3282	Klc4
chr9	14345278	14345298	-	CCGCTGATAATAGCGCTCCA	0.5626	0.7117	0.6122	0.4659	0.5018	0.6046	0.6197	0.4937	0.5579	0.663	Klc4
chr9	14345331	14345351	-	CGAGCTACATTAGGGTTGTC	0.9088	0.4982	0.5319	0.3769	0.394	0.3629	0.2585	-0.5927	-0.2706	0.0648	Klc4
chr9	14390476	14390496	-	CAGTACACGTGCACGGGGTC	0.6357	0.4481	0.5695	0.6514	0.519	0.5474	0.2737	-0.9543	-1.0342	0.0195	Ptk7
chr9	14390483	14390503	-	GAGCAACCAGTACACGTGCA	0.6402	0.6498	0.6028	0.5857	0.5824	0.7034	0.6191	0.8183	0.6034	0.3691	Ptk7
chr9	14390528	14390548	-	ACCTTGGGCGAAGCGTCGCT	1.0	0.4609	0.6072	0.6989	0.1916	0.3936	0.3775	-0.1122	-0.2531	0.543	Ptk7
chr9	14391628	14391648	-	GGAGTAGAGGCCGCTATGTT	0.5652	0.3906	0.6453	0.5057	0.534	0.556	0.4368	-0.199	0.4041	0.0521	Ptk7
chr9	14391950	14391970	-	CACAGACGCCTTACCGGCTT	0.805	0.3443	0.617	0.6154	0.5672	0.4876	0.285	-0.7646	-0.6055	0.113	Ptk7
chr9	14394795	14394815	-	TGGCAAACACCATGGCTTTG	0.2407	0.54	0.6016	0.4992	0.2627	0.3708	0.297	-0.6939	-0.8128	0.0918	Ptk7
chr9	14394843	14394863	-	AGACTCCTGCGTTCCGTGGC	0.6617	0.4689	0.6311	0.3479	0.446	0.5543	0.5124	-0.1664	-0.3994	0.0923	Ptk7
chr9	14394867	14394887	-	TCTGTCCCTGACCAATGCAA	0.3839	0.6719	0.5917	0.6512	0.4066	0.6711	0.7496	1.2656	1.1188	0.9496	Ptk7
chr9	14402482	14402502	-	ACTCACCCAGCACCTGGACA	0.317	0.5792	0.6875	0.2954	0.4245	0.6197	0.5477	0.4001	0.389	0.225	Ptk7
chr9	14402707	14402727	-	ACTTAACCGTGGGTTTCTCT	0.3924	0.5236	0.6447	0.2497	0.0485	0.3714	0.286	-0.4555	0.0018	0.1576	Ptk7
chr9	14405391	14405411	-	CGCATTGTCTGTCACCCATT	0.4404	0.3071	0.5886	0.451	0.3598	0.2594	0.0569	-1.3906	-0.676	0.2286	Ptk7
chr9	14405431	14405451	-	CAGCGTCATCTCGGGTCACT	1.0	0.4314	0.5603	0.501	0.3562	0.3417	0.2105	-0.9101	-0.4924	0.0462	Ptk7
chr9	14405654	14405674	-	TGGTACACCGTTGTACGCTC	1.0	0.5327	0.4737	0.6462	0.5302	0.6862	0.6334	0.816	0.8914	0.3473	Ptk7
chr9	14405749	14405769	-	GCTTGGTGGGGTCCAGGATT	0.3692	0.3871	0.582	0.5704	0.2784	0.3535	0.2713	-0.1136	0.4326	0.0642	Ptk7
chr9	14405992	14406012	-	CCCATACCCACGACTAAGAG	0.8961	0.5846	0.7197	0.3178	0.4984	0.6334	0.4896	0.4948	-0.0811	0.3752	Ptk7
chr9	14426877	14426897	-	CTGCCGCCCGGCCGCCCCGT	0.4927	0.3114	0.6405	0.9526	0.4348	0.404	0.2526	-0.5185	-0.5539	0.1022	Srf
chr9	14426889	14426909	-	CGAGTCCCACCGCTGCCGCC	0.502	0.3961	0.6784	0.4535	0.4171	0.5403	0.4452	0.076	-0.0993	0.6358	Srf
chr9	14426958	14426978	-	GCCTCCCGCTCCAGACGACC	0.3777	0.4026	0.4454	0.3005	0.5376	0.6616	0.4869	0.1954	0.0856	0.0738	Srf
chr9	14427043	14427063	-	GCCCAGCTCCTCCTCCTCGC	0.2462	0.5072	0.6547	0.3834	0.5195	0.5996	0.5076	0.2302	0.3322	0.2088	Srf
chr9	14427067	14427087	-	CCGCTTGAGGCCGCGCCGCT	1.0	0.3587	0.6453	0.7023	0.423	0.3528	0.1294	-0.7144	-0.9067	0.1266	Srf
chr9	14427148	14427168	-	CACCGGTCCGTAGCCTCCGG	0.7976	0.6065	0.7385	0.6819	0.647	0.6083	0.5792	0.7679	0.0767	0.2855	Srf
chr9	14427151	14427171	-	GCTCACCGGTCCGTAGCCTC	0.6555	0.5224	0.6059	0.6701	0.5493	0.6124	0.6298	0.5749	0.5743	0.0441	Srf
chr9	14427165	14427185	-	CCGCTCACCGCGCCGCTCAC	0.9438	0.4174	0.6925	0.6929	0.3448	0.4253	0.3043	-0.3595	-0.0762	0.0947	Srf
chr9	14427209	14427229	-	TCTTGATCTTCACGCGGCCC	1.0	0.3984	0.5266	0.4244	0.1998	0.5096	0.4121	0.0862	-0.2557	0.2041	Srf
chr9	14428935	14428955	-	TGATCATGGGCTGCAGTTTG	0.2667	0.4867	0.5717	0.7091	0.509	0.5128	0.4773	-0.3123	-0.4128	0.023	Srf
chr9	14428967	14428987	-	GGTCTGAATCAGCGCCTTGC	0.845	0.3776	0.6448	0.3444	0.2116	0.4492	0.246	-0.2929	0.0066	0.1186	Srf
chr9	14438819	14438839	-	CTCCGACGGATCTGAGGCTC	0.2813	0.4704	0.4787	0.6774	0.6043	0.5973	0.5586	-0.3564	-0.4521	0.0057	Cul9
chr9	14440038	14440058	-	GTGACAGAAGGACGTGAGCC	0.3429	0.5437	0.5461	0.4846	0.3627	0.446	0.4465	-0.4835	-0.7945	0.2142	Cul9
chr9	14441356	14441376	-	GGCACGGCTGGAAGATGGAC	0.211	0.4589	0.5022	0.5385	0.5945	0.6986	0.5524	0.0085	-0.0994	0.0917	Cul9
chr9	14441443	14441463	-	TGGAAAATTCAGAACGGCCG	0.8269	0.5783	0.663	0.4741	0.3758	0.6211	0.4228	-0.0012	-0.8578	0.7377	Cul9
chr9	14441449	14441469	-	TGCGGCTGGAAAATTCAGAA	0.4521	0.6849	0.6028	0.4473	0.4354	0.5978	0.4736	-0.1721	-0.2449	0.3369	Cul9
chr9	14441508	14441528	-	CAGGATGCGAACGCGCATGC	0.616	0.4867	0.6311	0.4234	0.4007	0.5752	0.4713	-0.1144	-0.0873	0.036	Cul9
chr9	14442430	14442450	-	GTGGACCCAGTAGGTGCGGC	0.5415	0.5131	0.5603	0.6964	0.5133	0.6071	0.5565	0.5318	0.1799	0.2927	Cul9
chr9	14442717	14442737	-	TGGGACTCGGGCTGTAGATA	0.2366	0.538	0.5744	0.6472	0.55	0.6159	0.5044	0.7041	1.1629	0.0679	Cul9
chr9	14443273	14443293	-	CAGGAGTGACCCCGTGAAGG	0.848	0.626	0.6677	0.7299	0.6235	0.6709	0.6499	1.0974	0.5951	0.1202	Cul9
chr9	14443301	14443321	-	CTCCGACCCCTCCTCTGGCT	0.2424	0.4699	0.6453	0.4686	0.4568	0.5369	0.3756	-0.2121	-0.2666	0.0446	Cul9
chr9	14443376	14443396	-	GGACTCCGGCTTTGCGCCTG	0.7195	0.4432	0.6299	0.6225	0.5039	0.5521	0.3971	-0.1393	-0.9006	0.006	Cul9
chr9	14443928	14443948	-	GATCTGCACAGTGGCTAAGA	0.2574	0.557	0.626	0.6423	0.2902	0.5289	0.6073	0.5215	0.8101	0.3541	Cul9
chr9	14444040	14444060	-	ACCTCAAGGATCTGTCAGGA	0.3481	0.6498	0.4844	0.3917	0.5373	0.6371	0.5345	0.2851	0.1723	0.084	Cul9
chr9	14453403	14453423	-	AGGCTGGATGGAATCTCGGC	0.51	0.5935	0.6263	0.7476	0.55	0.6448	0.5921	0.5173	0.5399	0.3002	Cul9
chr9	14453541	14453561	-	GGAGGGAAGATCTAACCCCT	0.4013	0.7019	0.5447	0.649	0.6166	0.6793	0.666	0.5367	0.6518	0.7756	Cul9
chr9	14454940	14454960	-	ACAGGTCCCCCACCAGAGAT	0.3598	0.5145	0.5779	0.7138	0.4236	0.5252	0.4046	0.2517	0.5353	0.6554	Cul9
chr9	14455913	14455933	-	CGCACTCCGTCACCAGGTGG	0.7174	0.5023	0.6192	0.7118	0.5751	0.5699	0.4912	0.9411	0.2181	0.3978	Cul9
chr9	14458323	14458343	-	GGTCCCCACCGTGTTAAGTT	1.0	0.4749	0.6875	0.4191	0.3313	0.4214	0.3998	-0.5472	-0.0481	0.2606	Cul9
chr9	14458799	14458819	-	GGTTCTCCAGGAGTGTCACC	0.5269	0.6103	0.6117	0.4636	0.4364	0.6702	0.6501	0.8232	0.8565	0.6546	Cul9
chr9	14459143	14459163	-	TCCGTCGGCAGAGTTGCTCC	0.6963	0.5991	0.6311	0.4121	0.464	0.6181	0.6124	0.5151	0.3357	0.0452	Cul9
chr9	14459158	14459178	-	TGTAGAAGAGACAAGTCCGT	0.3385	0.6947	0.6308	0.5116	0.4551	0.6736	0.6017	1.0323	1.0209	0.8563	Cul9
chr9	14460032	14460052	-	GACTCACGGGGCTGCGAGGA	0.7186	0.5183	0.527	0.6406	0.6055	0.6563	0.4316	0.2939	-0.0926	0.0131	Cul9
chr9	14460440	14460460	-	CGGCCCGAACAGCTCTGAGC	0.4315	0.5936	0.6642	0.44	0.3825	0.6057	0.502	0.3215	0.4608	0.0718	Cul9
chr9	14483929	14483949	-	AGGACCAAGCACTGTATGCG	0.6972	0.683	0.6158	0.3936	0.4775	0.6684	0.7185	0.955	0.2495	0.3962	Dnph1
chr9	14483957	14483977	-	TTCTGCGGGAGCATCCGCGG	0.7529	0.575	0.6533	0.7812	0.5412	0.6224	0.4944	0.7609	0.157	0.0793	Dnph1
chr9	14483960	14483980	-	TACTTCTGCGGGAGCATCCG	0.8622	0.5493	0.6155	0.549	0.5204	0.6159	0.6241	0.4232	-0.1064	0.2567	Dnph1
chr9	14483972	14483992	-	CCATGCTCCGTGTACTTCTG	0.6963	0.5323	0.6722	0.4923	0.579	0.6219	0.4348	0.089	-0.3686	0.3328	Dnph1
chr9	14502656	14502676	-	CAGTGGTGTTAGTGTACTGC	0.6902	0.4339	0.541	0.3265	0.4519	0.6205	0.4825	-0.019	-0.0199	0.0492	Ttbk1
chr9	14502686	14502706	-	GCCCGGTGGTACTCACAGGC	0.5444	0.5391	0.5731	0.4511	0.6069	0.603	0.5859	0.6303	0.3864	0.101	Ttbk1
chr9	14502929	14502949	-	GCGGACAGTCCCCCGGAACC	0.6506	0.485	0.6453	0.5322	0.5734	0.597	0.509	0.258	0.212	0.0323	Ttbk1
chr9	14502936	14502956	-	ACGCGTAGCGGACAGTCCCC	0.625	0.5502	0.6311	0.7	0.5702	0.5995	0.5847	0.7903	0.8337	0.4463	Ttbk1
chr9	14502948	14502968	-	GAGCGTTGACCGACGCGTAG	1.0	0.6645	0.7338	0.6946	0.4556	0.6282	0.432	0.2672	-0.2383	0.5667	Ttbk1
chr9	14503600	14503620	-	GCATGTGCTTCAGTAGCATC	0.3893	0.5662	0.4737	0.5459	0.3529	0.5518	0.5284	-0.4093	0.1438	0.4669	Ttbk1
chr9	14508521	14508541	-	GTTCTCACGAAGCAGGTCCC	0.4284	0.4447	0.6922	0.3211	0.5414	0.6397	0.6079	0.6194	0.7269	0.1583	Ttbk1
chr9	14508699	14508719	-	TGTTGATGCGCAGTTTGTTA	0.6498	0.4296	0.6117	0.5625	0.0659	0.3689	0.2801	-0.879	-0.5791	0.3023	Ttbk1
chr9	14511590	14511610	-	GCGGCCACTGGCCTGCCTGT	0.3038	0.5599	0.6453	0.597	0.5066	0.4709	0.4849	0.1094	0.1078	0.3711	Ttbk1
chr9	14511609	14511629	-	CAGAGGCTGACACGTCCATG	0.5781	0.7161	0.6535	0.5752	0.7658	0.7079	0.6369	0.9223	0.5273	0.5932	Ttbk1
chr9	14511954	14511974	-	GAGGCTGCGATGTCTCTGAC	0.2509	0.6144	0.6642	0.5952	0.5684	0.6484	0.5846	0.336	0.3533	0.2929	Ttbk1
chr9	14512020	14512040	-	CCGACTCTCTCCGTCGAGGG	0.65	0.5386	0.6866	0.8213	0.5827	0.6167	0.5817	0.3138	-0.6077	0.1498	Ttbk1
chr9	14518612	14518632	-	CGTCGCAGGGGGCTGTACCG	1.0	0.5984	0.8044	0.4301	0.5947	0.6125	0.5123	0.2821	-0.1738	0.4235	Ttbk1
chr9	14518718	14518738	-	GCTGCGCTGAATGAGGGAAC	0.3772	0.473	0.6827	0.7035	0.5061	0.6405	0.5993	0.3988	0.5476	0.1515	Ttbk1
chr9	14518740	14518760	-	CGGGGCTGCTCTCAGCCGAG	0.423	0.7006	0.7008	0.7883	0.5839	0.5143	0.6045	0.5212	0.0469	0.5245	Ttbk1
chr9	14518760	14518780	-	GCGCCGGTGGGGCGCACGAA	0.947	0.3096	0.6594	0.8347	0.4502	0.3469	0.2816	-1.099	-1.0442	0.0866	Ttbk1
chr9	14518776	14518796	-	CGGCCAGGGGCGCGTGGCGC	0.4783	0.1915	0.6358	0.79	0.3266	0.2773	0.2307	-0.842	-0.9528	0.0084	Ttbk1
chr9	14518799	14518819	-	GGGCACGAGTCTGTGGTTGC	0.4049	0.4214	0.617	0.6522	0.5235	0.5423	0.4804	0.1421	0.0499	0.0353	Ttbk1
chr9	14518830	14518850	-	GCAGCTGGGACCGCGAGATG	1.0	0.5179	0.7292	0.6996	0.6594	0.6843	0.5713	0.9388	0.5647	0.1018	Ttbk1
chr9	14531463	14531483	-	GGAAGGCCATTCACCTCAAA	0.4082	0.3604	0.6405	0.4705	0.3887	0.5128	0.1665	-1.1389	-0.8367	0.3751	Ttbk1
chr9	14531555	14531575	-	TTCGGACCCTGTTGAGCAGC	0.3148	0.4112	0.4787	0.4008	0.3325	0.5048	0.1909	-0.6349	-0.7892	0.029	Ttbk1
chr9	14531573	14531593	-	TGTGCGAGAAGCCCACCCTT	0.4311	0.5248	0.6294	0.5241	0.5648	0.5343	0.4712	0.1681	0.5873	0.4657	Ttbk1
chr9	14548133	14548153	-	TAAAGCTGCCGTCAGTCTCC	0.6456	0.4564	0.6311	0.3532	0.1808	0.4797	0.4202	-0.1706	-0.0002	0.0336	Slc22a7
chr9	14548166	14548186	-	CAGTCTGGGGATAGGCAAAT	0.4651	0.4586	0.4986	0.7157	0.4005	0.3488	0.2712	-0.7005	0.1132	0.0959	Slc22a7
chr9	14548966	14548986	-	AGACAAGTATCCATACACCA	0.3407	0.764	0.507	0.4043	0.5311	0.7061	0.8125	1.5235	1.3408	0.7844	Slc22a7
chr9	14549182	14549202	-	GGGCTGAGCCGGTGAGTGTA	0.4706	0.4476	0.5494	0.8159	0.5776	0.6417	0.6572	-0.1218	-0.0794	0.0962	Slc22a7
chr9	14555418	14555438	-	TGTGGGGATCCTGTCTATTT	0.4404	0.3337	0.6969	0.6005	0.3456	0.2842	0.1721	-0.828	0.1744	0.0845	Crip3
chr9	14556184	14556204	-	GGCCAAGGACTGGCCTCCCC	0.3376	0.3839	0.6642	0.4823	0.5742	0.3519	0.3231	-0.8989	-0.7782	0.061	Crip3
chr9	14556873	14556893	-	CACAGCATCTTGTCCCCCGG	0.4273	0.5984	0.7055	0.7799	0.6331	0.61	0.3668	0.2899	-0.0202	0.4122	Crip3
chr9	14574831	14574851	-	TCCTAGAGACAGAGCGACGA	0.5842	0.6532	0.541	0.5679	0.5445	0.6981	0.8016	1.3027	0.8344	0.3941	Zfp318
chr9	14585352	14585372	-	CTCGAAGTCGTCCCAATCTC	1.0	0.3778	0.5495	0.564	0.4757	0.4853	0.2613	-0.2912	0.0086	0.1458	Zfp318
chr9	14586607	14586627	-	CAGCTTGAGAGCTTTTCCAG	0.2327	0.6669	0.6725	0.7478	0.6448	0.6894	0.5492	-0.5207	-0.41	0.5774	Zfp318
chr9	14598204	14598224	-	TTAGCACAGCAGAGCGGCGT	0.5974	0.5534	0.5933	0.6371	0.4011	0.632	0.5778	0.5814	0.4896	0.2401	Zfp318
chr9	14600751	14600771	-	ATCCAGGCGACAGCGGCAGT	0.3317	0.5122	0.6689	0.4444	0.3838	0.5669	0.4001	0.1636	0.2834	0.0806	Zfp318
chr9	14600779	14600799	-	GACTTCGCCCGGGACGGCCG	1.0	0.4422	0.7006	0.5916	0.5517	0.6375	0.57	-0.3773	-1.0765	0.4959	Zfp318
chr9	14600785	14600805	-	CGCGCCGACTTCGCCCGGGA	0.6006	0.508	0.6453	0.6187	0.6111	0.6205	0.4239	-0.0522	-0.3463	0.0767	Zfp318
chr9	14600790	14600810	-	AGTCCCGCGCCGACTTCGCC	1.0	0.4234	0.7489	0.2946	0.2983	0.5733	0.2884	-0.8756	-0.9254	0.2116	Zfp318
chr9	14600868	14600888	-	GCGGCTCCCCTTCGCCACCG	0.9101	0.6544	0.6441	0.7596	0.6365	0.6481	0.5955	0.5956	-0.3693	0.3147	Zfp318
chr9	14660595	14660615	-	GAGGTCTAGCAGCGGGAAGA	0.367	0.4405	0.5933	0.6347	0.572	0.6616	0.4984	0.5975	0.6149	0.0972	Abcc10
chr9	14660603	14660623	-	ACCGGAAGGAGGTCTAGCAG	0.7266	0.6907	0.7338	0.5873	0.5379	0.6158	0.6202	0.6682	0.4654	0.1876	Abcc10
chr9	14660621	14660641	-	GACACCGGAGGTAAAACAAC	1.0	0.5213	0.5354	0.3973	0.4846	0.642	0.6117	0.0981	0.2152	0.565	Abcc10
chr9	14660907	14660927	-	GCCCAGCCCATAGGCCAAGA	0.593	0.5894	0.5838	0.6752	0.4585	0.558	0.6794	0.3557	0.4935	0.5116	Abcc10
chr9	14661079	14661099	-	GGGGCTGCCGGAGCTCTCCT	0.3579	0.4622	0.6595	0.5648	0.585	0.5805	0.4983	-0.6044	-0.3671	0.2534	Abcc10
chr9	14661121	14661141	-	GGTAGGCAGGGTGCAGTCTG	0.2689	0.4929	0.6991	0.7647	0.6577	0.6671	0.5733	0.3403	0.0548	0.0879	Abcc10
chr9	14661148	14661168	-	TCCAGTGCGCTTGGAAGGCT	0.3822	0.3083	0.4787	0.6525	0.597	0.6276	0.314	-0.7967	-1.0544	0.0652	Abcc10
chr9	14661460	14661480	-	GCCCAAGCTTCAAGGTTTTG	0.3919	0.399	0.6016	0.329	0.327	0.411	0.1516	-1.1673	-1.0446	0.3528	Abcc10
chr9	14661525	14661545	-	GTTAAGCAGCCTCTCGGAGT	0.6416	0.605	0.6827	0.5157	0.43	0.6601	0.5558	0.8655	0.8438	0.2001	Abcc10
chr9	14661531	14661551	-	AGCAAAGTTAAGCAGCCTCT	0.3294	0.5895	0.6075	0.3616	0.225	0.4919	0.3667	-0.3972	0.2139	0.1039	Abcc10
chr9	14661724	14661744	-	TAACCCGTGCATCCTTGTGC	0.4558	0.5852	0.6453	0.3176	0.3211	0.614	0.6616	0.9991	0.9786	0.166	Abcc10
chr9	14661944	14661964	-	GCCGTCCCAGCTCTTGGGTC	0.4734	0.4832	0.6311	0.6826	0.5693	0.6182	0.5238	-0.0182	-0.3148	0.0364	Abcc10
chr9	14661968	14661988	-	CATCCAGGTATTTGATGACG	0.7913	0.595	0.5621	0.4862	0.4396	0.6159	0.4882	0.1768	-0.37	0.3835	Abcc10
chr9	14663214	14663234	-	GGTCGAGGAAACGCTGGATC	0.9103	0.5229	0.6733	0.5161	0.5224	0.6164	0.4137	0.1422	0.1457	0.0679	Abcc10
chr9	14668210	14668230	-	AACTTACCTGGTAGACAGCT	0.4234	0.5197	0.4028	0.4608	0.3592	0.4515	0.4082	-0.28	-0.2034	0.11	Abcc10
chr9	14669920	14669940	-	TCGGTACACGTGCAGGGCCA	0.8103	0.5786	0.65	0.6408	0.5617	0.5865	0.5035	0.4538	0.2118	0.21	Abcc10
chr9	14670929	14670949	-	CCTCACTCACTAGAGGTTTC	0.333	0.2642	0.645	0.3013	0.2287	0.257	0.1255	-1.3355	-0.5015	0.0262	Abcc10
chr9	14671146	14671166	-	ACCAGCAATGGTTGCGTACA	0.7544	0.5519	0.5319	0.557	0.475	0.5196	0.4136	-0.0569	-0.1008	0.04	Abcc10
chr9	14677850	14677870	-	AACGGTGCCACATGTATTGA	0.6057	0.4719	0.5603	0.5356	0.4079	0.5106	0.2896	-0.3988	-0.0752	0.1576	Dlk2
chr9	14677868	14677888	-	CTGATGCGGCCTTGCGCTAA	0.8421	0.4685	0.5838	0.5912	0.3096	0.3654	0.183	-0.8288	-0.7354	0.0138	Dlk2
chr9	14677932	14677952	-	CTTCACCTGCCGCTGCTTGG	0.3496	0.4909	0.7902	0.5368	0.3379	0.5254	0.48	-0.2774	-0.4239	0.2896	Dlk2
chr9	14677991	14678011	-	CTCAGCTTCCCGTGCCAGAA	0.4223	0.5307	0.5933	0.6327	0.4411	0.444	0.2856	-0.7427	-0.5522	0.0879	Dlk2
chr9	14680898	14680918	-	CCGGAACTGACCATGCCCAG	0.3262	0.7426	0.6725	0.8611	0.6315	0.6739	0.668	1.2226	0.6802	0.7544	Dlk2
chr9	14723299	14723319	-	CAGCCAGGTTGCAATCCAAC	0.4517	0.5569	0.617	0.5166	0.427	0.4903	0.4096	-0.3137	0.2053	0.6866	Tjap1
chr9	14723353	14723373	-	CATCAGCAAACTTGTGGTTC	0.248	0.3878	0.5976	0.398	0.2143	0.3708	0.2633	-0.9691	-0.6755	0.0392	Tjap1
chr9	14724372	14724392	-	GGGGGCTGTTCCGAGGGATT	0.3556	0.3828	0.6311	0.6864	0.6073	0.4726	0.2718	-0.5922	-0.2055	0.0333	Tjap1
chr9	14724417	14724437	-	GGCTCAAGGAGATGGCCTGC	0.2091	0.4865	0.4844	0.4204	0.5154	0.6145	0.4012	-0.0599	0.0111	0.0345	Tjap1
chr9	14728172	14728192	-	TGGAAGCCCACTGACAGATG	0.2292	0.6148	0.7102	0.5425	0.6265	0.7027	0.5366	0.8255	0.49	0.1255	Lrrc73
chr9	14728911	14728931	-	GCGACTTCGGCCGCATCTGC	0.8327	0.38	0.5637	0.3455	0.3915	0.5474	0.2412	-0.5726	-0.5601	0.0583	Lrrc73
chr9	14728924	14728944	-	CGCCTGTGCGACCGCGACTT	1.0	0.4586	0.598	0.5714	0.4052	0.3804	0.2047	-1.0518	-0.9125	0.1497	Lrrc73
chr9	14728951	14728971	-	GTGCGCCTGCTCTCGCTGCG	0.4588	0.6203	0.715	0.7077	0.5329	0.6063	0.6544	0.4621	-0.655	0.7419	Lrrc73
chr9	14728973	14728993	-	CCGCGGCCTGCGCGACAACG	0.9856	0.5017	0.6474	0.799	0.6067	0.5974	0.6395	0.7141	-0.236	0.5111	Lrrc73
chr9	14728990	14729010	-	GAGGTGCGGGACATCTGCCG	0.3798	0.6395	0.7244	0.6663	0.6289	0.6744	0.5976	0.9199	0.0998	0.3017	Lrrc73
chr9	14729004	14729024	-	CGCTGTCAGGCGCCGAGGTG	0.9506	0.4158	0.7006	0.6129	0.6177	0.5623	0.2853	-0.4843	-0.7877	0.0165	Lrrc73
chr9	14732130	14732150	-	CCGTAGGGCTACGGCCTCTT	0.6171	0.2517	0.5364	0.772	0.3785	0.2748	0.1347	-1.2977	-0.5281	0.0389	Yipf3
chr9	14732717	14732737	-	AAAGTTGCCGGCGAGCTCTA	0.7132	0.4814	0.6453	0.5223	0.322	0.4385	0.3791	-0.3956	0.1123	0.1854	Yipf3
chr9	14735980	14736000	-	ATCATAACCGGAGTAGTTAC	0.8099	0.4426	0.5212	0.3122	0.3502	0.4918	0.3018	-0.4654	0.2719	0.0866	Polr1c
chr9	14735992	14736012	-	GTCCCAGGCATCATCATAAC	0.5742	0.4385	0.617	0.5647	0.3699	0.4492	0.2928	-1.1446	-0.2443	0.3062	Polr1c
chr9	14737749	14737769	-	CCATATGCACCACGTCCACA	0.7553	0.6701	0.4986	0.2642	0.1696	0.5111	0.4119	0.2036	0.0023	0.8778	Polr1c
chr9	14738151	14738171	-	GAATGGGGATAAGCCCCAGG	0.4288	0.7786	0.6627	0.9404	0.6176	0.5661	0.5847	0.391	0.1686	0.6354	Polr1c
chr9	14738903	14738923	-	ACAGGGCGAACCGTGCCCTC	0.6381	0.4648	0.6689	0.6619	0.5594	0.4704	0.4982	-0.0726	0.2148	0.1916	Polr1c
chr9	14748608	14748628	-	TCACAATACTTTATATACAC	0.2635	0.6466	0.4787	0.3754	0.3743	0.5719	0.3799	0.1858	0.3193	0.2891	Xpo5
chr9	14755764	14755784	-	TGATCTGAAGAGCTGTGACC	0.2092	0.6632	0.5884	0.3911	0.486	0.699	0.6533	1.1325	1.15	0.522	Xpo5
chr9	14758203	14758223	-	CTCTGCAGGCCCCCAGGACT	0.2429	0.2886	0.5304	0.3696	0.3471	0.462	0.2857	-0.6341	-0.4354	0.0082	Xpo5
chr9	14764822	14764842	-	GCCCCAGCTGTGAATATTCC	0.5278	0.3872	0.65	0.227	0.4694	0.4929	0.236	-0.9239	-0.2213	0.2475	Xpo5
chr9	14766304	14766324	-	CCGGGATCCGTCGCTGTTAG	0.7887	0.5168	0.715	0.7105	0.4844	0.4937	0.2904	-0.0611	-0.5425	0.0773	Xpo5
chr9	14766323	14766343	-	TCAGGCATGAAGTTCTGTCC	0.2724	0.5142	0.6358	0.5324	0.5234	0.6973	0.5839	0.4746	0.7683	0.1047	Xpo5
chr9	14774925	14774945	-	CTGTTTTGGTGGTCAGGTTT	0.2343	0.3284	0.5068	0.7537	0.137	0.342	0.0858	-1.1744	-1.0353	0.0397	Xpo5
chr9	14787203	14787223	-	TCACTTCAACACTAGCTTCC	0.3181	0.4666	0.5886	0.3246	0.2375	0.3989	0.4161	-0.4008	0.3911	0.1751	Polh
chr9	14787380	14787400	-	TGTCCTCTACCGCGGGGCCT	1.0	0.303	0.6496	0.4135	0.1506	0.2545	0.0516	-1.1758	-1.3351	0.1191	Polh
chr9	14787388	14787408	-	CTCAACAGTGTCCTCTACCG	0.6494	0.6313	0.6725	0.4062	0.6078	0.6762	0.6548	0.5944	-0.0082	0.6118	Polh
chr9	14791423	14791443	-	CACCTTATTGTGTGAAATCC	0.5992	0.4251	0.4692	0.4773	0.3379	0.4611	0.2754	-0.2842	-0.2953	0.0175	Polh
chr9	14799890	14799910	-	CTGGCTCGTGTTCAATGCCT	0.2451	0.6211	0.5354	0.6989	0.5197	0.5599	0.5213	-0.2441	-0.2783	0.2118	Polh
chr9	14801381	14801401	-	GAAAGAATCTTACGTCAGTC	0.5047	0.5626	0.5177	0.3848	0.2303	0.467	0.2131	-0.6567	-0.2937	0.2654	Polh
chr9	14816923	14816943	-	TTTACACTGTCCAGTGTGTC	0.3885	0.5124	0.5883	0.4612	0.0729	0.358	0.3353	-0.7299	-0.7927	0.1188	Gtpbp2
chr9	14817471	14817491	-	GTGAGGCAGCTGGCACCACA	0.2213	0.6032	0.6203	0.6318	0.6315	0.6814	0.5503	0.3588	0.4527	0.4988	Gtpbp2
chr9	14817786	14817806	-	TGGTGAATTACAGCGACTCA	0.469	0.6449	0.5411	0.3622	0.4249	0.6289	0.5137	0.0564	0.0365	0.12	Gtpbp2
chr9	14818194	14818214	-	AGCTAGACAACGGGCGGGGC	0.4915	0.2942	0.5552	0.4322	0.473	0.4966	0.1875	-0.6403	-0.8732	0.0085	Gtpbp2
chr9	14818200	14818220	-	AAGGAGAGCTAGACAACGGG	0.4957	0.5688	0.6616	0.7368	0.5915	0.6965	0.5885	0.7743	0.2571	0.5528	Gtpbp2
chr9	14818252	14818272	-	GTCCTAGGGAATGTGGACTC	0.2142	0.4815	0.6028	0.6224	0.5899	0.6174	0.561	-0.0777	-0.0888	0.0111	Gtpbp2
chr9	14818494	14818514	-	CGACATGCCCCGGAAGATCA	0.6715	0.5246	0.5968	0.3932	0.3326	0.5905	0.6818	0.1878	0.094	0.1258	Gtpbp2
chr9	14818956	14818976	-	TGGCGGCTCCAGGAGGGACG	0.2835	0.5761	0.7716	0.6671	0.6065	0.6471	0.4549	0.4746	0.1561	0.465	Gtpbp2
chr9	14821802	14821822	-	CTCAAAGCTCGGGGGGCTGG	0.2151	0.4935	0.663	0.5389	0.4812	0.5163	0.4137	-0.2734	-0.694	0.0811	Gtpbp2
chr9	14821813	14821833	-	TGGGCGGAAACCTCAAAGCT	0.7208	0.5284	0.5731	0.622	0.6014	0.5956	0.4904	0.1104	0.0405	0.0918	Gtpbp2
chr9	14821829	14821849	-	GGAGGAGGCCCGGCCATGGG	0.3436	0.5356	0.7764	0.8448	0.6887	0.6768	0.5684	0.6822	0.3091	0.4101	Gtpbp2
chr9	14821839	14821859	-	CTGCCGACCCGGAGGAGGCC	0.4593	0.3738	0.6452	0.5905	0.339	0.3834	0.2369	-1.0542	-1.305	0.0801	Gtpbp2
chr9	14821850	14821870	-	TTCGGCGGCTGCTGCCGACC	1.0	0.4583	0.5886	0.7447	0.4963	0.3853	0.4145	-0.9897	-1.0574	0.0156	Gtpbp2
chr9	14821868	14821888	-	TCGCGAGTATCGGAACTGTT	1.0	0.5219	0.5684	0.681	0.4029	0.4164	0.4324	-0.0022	0.4733	0.319	Gtpbp2
chr9	14821878	14821898	-	GCGGATGGACTCGCGAGTAT	1.0	0.6146	0.6311	0.6774	0.5643	0.5476	0.2139	-0.0186	0.5354	0.3325	Gtpbp2
chr9	14832596	14832616	-	CCGGGTGCACGAGTTTCTTC	0.5504	0.3434	0.6311	0.4643	0.3219	0.3024	0.1407	-1.2661	-0.5879	0.111	Mad2l1bp
chr9	14832615	14832635	-	GACGGTCTCAAGATCTACCC	0.6377	0.5902	0.6358	0.6009	0.5738	0.6929	0.6602	0.7088	0.6546	0.3806	Mad2l1bp
chr9	14832633	14832653	-	TTCCTGGACTGGCGGGATGA	0.3453	0.5179	0.631	0.4965	0.5053	0.5514	0.4754	0.3613	0.2687	0.0701	Mad2l1bp
chr9	14832698	14832718	-	ACGGGTCCAGGAAACACCAC	0.3154	0.645	0.617	0.7998	0.6518	0.6974	0.6463	1.0788	1.0648	0.3173	Mad2l1bp
chr9	14835666	14835686	-	ACACTTGTGGCACTAGTGTT	0.4442	0.4439	0.5354	0.4441	0.4	0.4134	0.588	-0.306	0.1627	0.1438	Mad2l1bp
chr9	14840234	14840254	-	AGCAGCGAGGCCCGACGGTC	0.9524	0.3524	0.507	0.5762	0.6067	0.604	0.3333	-0.4592	-0.3364	0.002	Rsph9
chr9	14840239	14840259	-	ACGTGAGCAGCGAGGCCCGA	0.9389	0.5895	0.5458	0.6872	0.5349	0.6509	0.4423	0.8126	0.5749	0.4223	Rsph9
chr9	14840287	14840307	-	AGAAGAGGACCCGCGCGAAG	1.0	0.5811	0.715	0.6451	0.4833	0.6657	0.5396	0.8699	0.2813	0.5372	Rsph9
chr9	14842381	14842401	-	GTGAAGGATCACCCATGAAG	0.2441	0.6567	0.6286	0.4973	0.542	0.6917	0.6429	1.1778	0.7651	0.4124	Rsph9
chr9	14842419	14842439	-	TTCGCTGACCTTCTGGAGCT	0.3524	0.4627	0.617	0.5116	0.3884	0.4442	0.3562	0.2934	-0.047	0.1063	Rsph9
chr9	14856762	14856782	-	GGAGAATCACAGGCCTGTGC	0.2467	0.5012	0.65	0.4623	0.4323	0.6816	0.5254	0.2658	0.3005	0.1275	Mrps18a
chr9	14869742	14869762	-	CTGGCAGGCCCCGCCGCGAC	0.7275	0.3608	0.6737	0.9517	0.5545	0.5614	0.3437	0.0569	-0.1022	0.0512	Mrps18a
chr9	14955831	14955851	-	GTCCACCGTCGGCTGCCCGC	0.718	0.4202	0.6784	0.4484	0.4376	0.601	0.5782	0.9114	0.777	0.3794	Vegfa
chr9	14955842	14955862	-	CTCGCCGCCGCGTCCACCGT	0.9602	0.4207	0.7067	0.7714	0.5043	0.6318	0.3346	0.2308	0.0582	0.106	Vegfa
chr9	14955865	14955885	-	CGGGCTTCGGCTCCTGCTCG	0.4485	0.501	0.715	0.5905	0.6478	0.6307	0.4429	0.0105	-0.7269	0.0389	Vegfa
chr9	14955878	14955898	-	CCGCCTCCGGGCGCGGGCTT	0.6417	0.2675	0.6737	0.7209	0.2865	0.1684	0.0391	-1.2977	-1.288	0.0349	Vegfa
chr9	14955885	14955905	-	CTCCACCCCGCCTCCGGGCG	0.6627	0.3007	0.7292	0.5088	0.496	0.2766	0.161	-1.0678	-1.5812	0.0511	Vegfa
chr9	14955969	14955989	-	GGCGCAGACCACGGCTACTC	0.7865	0.4518	0.5744	0.4766	0.4792	0.552	0.3921	0.1627	0.4363	0.0418	Vegfa
chr9	14955978	14955998	-	GCCTCCTGCGGCGCAGACCA	0.5017	0.5104	0.5304	0.5169	0.5382	0.6384	0.7067	0.7655	0.3564	0.5093	Vegfa
chr9	14955990	14956010	-	TCCGATCGGTTTGCCTCCTG	0.5318	0.5987	0.6866	0.7483	0.6914	0.6602	0.5798	0.4922	-0.1687	0.0346	Vegfa
chr9	14956004	14956024	-	GCACTTCTCCCAGCTCCGAT	0.4038	0.5641	0.6311	0.4076	0.1985	0.4187	0.3229	-0.025	0.4522	0.9517	Vegfa
chr9	14956046	14956066	-	TCCCCTCTCTTCTCGGGCCC	0.3327	0.3947	0.617	0.4417	0.4718	0.4524	0.3586	-0.4213	-0.8538	0.1509	Vegfa
chr9	14956094	14956114	-	CGAGAGCCGAGCGCCCACTG	0.9102	0.6129	0.7527	0.6864	0.7233	0.7277	0.6577	0.7422	0.1307	0.2553	Vegfa
chr9	14956190	14956210	-	TCTGGAACCGAGGCCCGGGC	0.4463	0.3718	0.7205	0.6241	0.4912	0.5482	0.34	-0.3692	-0.5606	0.1771	Vegfa
chr9	14956195	14956215	-	TCCCTTCTGGAACCGAGGCC	0.3282	0.2876	0.617	0.4204	0.3182	0.3561	0.1667	-0.8561	-1.2814	0.1473	Vegfa
chr9	14956225	14956245	-	CGCTCTCTTGCGCGCCTTGG	0.6226	0.412	0.6155	0.6605	0.4829	0.4773	0.1696	-0.9115	-1.2058	0.0154	Vegfa
chr9	14956267	14956287	-	CGCGGCTCGCGCTCCCTCTC	0.5658	0.3668	0.6595	0.6431	0.514	0.3142	0.0706	-1.0362	-0.4866	0.0285	Vegfa
chr9	14956285	14956305	-	AGGCCCGTCCGGGGCCGGCG	0.3214	0.4414	0.7055	0.8133	0.4506	0.3041	0.2705	-1.2836	-1.6005	0.2672	Vegfa
chr9	14956290	14956310	-	TTCAGAGGCCCGTCCGGGGC	0.9799	0.4058	0.6784	0.6925	0.4109	0.4363	0.2223	-0.2486	-0.697	0.0377	Vegfa
chr9	14962236	14962256	-	CGCATTAGGGGCACACAGGA	0.4168	0.5327	0.5354	0.5077	0.5443	0.6359	0.4262	0.2817	0.0594	0.0744	Vegfa
chr9	15303324	15303344	-	ATCCACGTCTATAACAAGAG	0.5792	0.6895	0.6583	0.3729	0.54	0.6684	0.4697	0.4501	0.0936	0.3547	Mrpl14
chr9	15303407	15303427	-	GCGCAATCCAGAAGATGACT	0.4591	0.5786	0.4503	0.4104	0.2802	0.5733	0.5034	-0.15	0.1664	0.285	Mrpl14
chr9	15322136	15322156	-	CGGAGGTGAGTCGCTCGTAC	1.0	0.5667	0.6547	0.6389	0.5989	0.6222	0.4604	0.2224	0.437	0.2386	Tmem63b
chr9	15330996	15331016	-	GAGCCACGTTGTAACAGGGC	0.6137	0.5342	0.6028	0.4568	0.6349	0.6569	0.4231	0.4768	0.286	0.0432	Tmem63b
chr9	15333112	15333132	-	CGGTTTGGGGTTGATCATGG	0.3877	0.591	0.625	0.7627	0.7346	0.7009	0.6232	0.124	-0.0524	0.0697	Tmem63b
chr9	15334519	15334539	-	TGAAGTCCTTTAGGATGCTG	0.2382	0.5767	0.52	0.6202	0.3916	0.6375	0.5004	-0.2022	-0.6944	0.433	Tmem63b
chr9	15334570	15334590	-	AGGAGGCGCGCGGCTCCCCA	0.71	0.4822	0.7303	0.8409	0.6499	0.5738	0.6105	0.5306	0.5703	0.5632	Tmem63b
chr9	15334580	15334600	-	TCACTGCAGGAGGAGGCGCG	0.3478	0.7274	0.7574	0.6584	0.4702	0.5613	0.582	0.7848	0.2023	0.6581	Tmem63b
chr9	15352710	15352730	-	CGTGGTAAGGGAGCCAATGG	0.5212	0.6539	0.743	0.7198	0.703	0.6908	0.6217	0.7142	0.4798	0.1925	Capn11
chr9	15397623	15397643	-	AGCAGCGATCGAAGCATCAA	0.677	0.4742	0.5461	0.5243	0.4546	0.6068	0.3328	-0.1107	0.0004	0.1438	Mymx
chr9	15397706	15397726	-	AGCTCAGTCGGCGGGCCAGA	0.411	0.4522	0.527	0.5094	0.4697	0.5562	0.3762	0.077	0.1975	0.4409	Mymx
chr9	15397715	15397735	-	CGTCTTGGGAGCTCAGTCGG	0.825	0.6047	0.6614	0.7264	0.6381	0.6829	0.4889	0.6526	0.0854	0.1059	Mymx
chr9	15397718	15397738	-	TCACGTCTTGGGAGCTCAGT	0.3724	0.5521	0.5933	0.6521	0.4049	0.4498	0.2534	-0.1195	0.0903	0.1916	Mymx
chr9	15408738	15408758	-	TATTCTGGGACGTGTTCAGG	0.4733	0.6548	0.6577	0.5853	0.3849	0.6609	0.4821	0.9086	0.6771	0.1719	Slc29a1
chr9	15408831	15408851	-	AGATGGCACTGAGAGAACTC	0.2818	0.5792	0.5931	0.3558	0.5406	0.6708	0.6622	0.5741	0.8966	0.2365	Slc29a1
chr9	15409429	15409449	-	GCAGTAGGACTCACTGGCGA	0.7479	0.6862	0.617	0.5698	0.5815	0.6531	0.5799	1.1561	0.709	0.7383	Slc29a1
chr9	15409763	15409783	-	GGTTGAGCTGCAGGTAATGT	0.784	0.5853	0.555	0.4926	0.4628	0.6514	0.6213	0.5616	0.659	0.4139	Slc29a1
chr9	15439558	15439578	-	TGTCGAGTGGACCAGAGCCC	0.3364	0.4784	0.6733	0.4998	0.5627	0.609	0.5582	0.9448	0.9866	0.6295	Slc35b2
chr9	15441162	15441182	-	ATGAGGTTCCCCTAGCTCCC	0.2263	0.5908	0.6405	0.4148	0.5834	0.6551	0.5757	0.6813	0.9722	0.4356	Slc35b2
chr9	15446926	15446946	-	CGAATACTGCAGGACCAACA	0.9029	0.6669	0.6358	0.4906	0.4469	0.6526	0.7038	0.8771	0.7587	0.5678	Nfkbie
chr9	15446973	15446993	-	TGGATCAGCCAGATGTAGTC	0.4024	0.3904	0.6358	0.3881	0.3631	0.5194	0.4039	-0.3155	0.0187	0.1425	Nfkbie
chr9	15450093	15450113	-	TTGGAGCCATGCTCCGAAGA	0.9263	0.5454	0.6547	0.6784	0.5233	0.5795	0.5094	0.2103	0.0486	0.1636	Nfkbie
chr9	15450128	15450148	-	GTCTCTGGATCATCGCACAG	0.5317	0.7741	0.625	0.6333	0.5331	0.6975	0.7481	1.0003	0.3902	0.8685	Nfkbie
chr9	15459015	15459035	-	GGCACTTCCAGTGAGACTCA	0.2962	0.6731	0.6028	0.4073	0.5102	0.6625	0.692	0.7217	0.7327	0.198	Tmem151b
chr9	15459105	15459125	-	AGGCGCTGCTGAACGTGAGG	0.6123	0.5602	0.7008	0.6644	0.5291	0.6559	0.4671	0.0935	-0.3096	0.2212	Tmem151b
chr9	15459249	15459269	-	CTCGGTGCTGCAGCTCGTGG	0.2488	0.5009	0.715	0.7075	0.6284	0.685	0.5462	0.2058	-0.3593	0.1929	Tmem151b
chr9	15459360	15459380	-	GGGTGACCTGTCGAGTTCGT	0.8937	0.6324	0.5695	0.5225	0.4844	0.5793	0.3068	0.2935	0.3626	0.4127	Tmem151b
chr9	15459381	15459401	-	AGGCATCTCCATTGCGGTAT	0.7482	0.3979	0.5319	0.6744	0.4407	0.4511	0.1805	-0.7797	-0.3378	0.1014	Tmem151b
chr9	15459387	15459407	-	TCGTGTAGGCATCTCCATTG	0.6672	0.6834	0.625	0.6853	0.6204	0.6254	0.6768	0.9233	0.6262	0.0963	Tmem151b
chr9	15460195	15460215	-	CCAGCGCCTTGGACACATCC	0.4352	0.5908	0.6203	0.442	0.5395	0.6837	0.4942	0.2115	0.3849	0.1326	Tmem151b
chr9	15460235	15460255	-	GTGAAGCGCAACCGCGTGGC	0.975	0.3793	0.5838	0.585	0.4443	0.5884	0.5528	-0.1877	-0.4366	0.0959	Tmem151b
chr9	15460326	15460346	-	GTCATCCAAGCCCTCGTTCT	0.8085	0.4325	0.617	0.4361	0.4549	0.4191	0.3919	-0.3448	0.2391	0.0069	Tmem151b
chr9	15460416	15460436	-	CCAAGGTGGCCGAGCCGGGT	0.4842	0.4396	0.631	0.6351	0.5273	0.5948	0.447	-0.0662	0.0166	0.0203	Tmem151b
chr9	15460421	15460441	-	GCATACCAAGGTGGCCGAGC	0.7999	0.4461	0.4986	0.4962	0.3486	0.5795	0.4633	-0.3652	-0.2493	0.0414	Tmem151b
chr9	15460490	15460510	-	TACTCCGCCAGCACGCGCAG	0.9325	0.5588	0.6675	0.5018	0.3619	0.6436	0.5972	0.3912	-0.2684	0.4978	Tmem151b
chr9	15460565	15460585	-	CCTGCGCTGCTGGCCGAGCC	0.4565	0.4069	0.7583	0.6558	0.2689	0.2843	0.2364	-0.7947	-1.0501	0.1187	Tmem151b
chr9	15471013	15471033	-	GTGTATGGCGTCAAAGACTG	0.6636	0.6907	0.5434	0.7009	0.5976	0.6901	0.6967	0.9344	0.1529	0.6985	Tcte1
chr9	15471328	15471348	-	GTGTGCCACGTGTCCAAGCA	0.5185	0.6329	0.6167	0.5526	0.5631	0.6341	0.4229	0.4564	0.1879	0.3647	Tcte1
chr9	15488362	15488382	-	GCTCCCATCTCAACCCGGAG	0.608	0.7046	0.7288	0.6057	0.5764	0.639	0.5292	0.729	0.2375	0.7866	Aars2
chr9	15488367	15488387	-	GCGGGGCTCCCATCTCAACC	0.4979	0.5702	0.6689	0.4666	0.58	0.6398	0.5131	0.3771	0.5038	0.5807	Aars2
chr9	15488386	15488406	-	TCGGACCAACCACCGAACAG	0.8456	0.6527	0.7008	0.5738	0.608	0.6828	0.7398	1.004	0.3633	0.4054	Aars2
chr9	15488405	15488425	-	TGGGCACTTCGGCAGACGCT	0.7042	0.5142	0.6642	0.569	0.5422	0.6385	0.4696	0.214	0.0511	0.1279	Aars2
chr9	15488416	15488436	-	ACCTGCTGAACTGGGCACTT	0.2669	0.6099	0.4986	0.6025	0.4382	0.3885	0.4472	0.0018	0.2827	0.2718	Aars2
chr9	15488606	15488626	-	GCTCCCGAGTGCTTACAAGT	0.4639	0.637	0.5917	0.3305	0.4499	0.5735	0.388	0.2666	0.5371	0.5496	Aars2
chr9	15488833	15488853	-	TGAACAAGGGGGTCAGGCTT	0.2595	0.4517	0.5826	0.5382	0.1828	0.3979	0.3891	-0.4043	-0.296	0.0768	Aars2
chr9	15490394	15490414	-	CCTCCCTGCAGAGAGGCCGT	0.2089	0.5611	0.6733	0.5551	0.417	0.5887	0.5491	0.2633	0.0679	0.2832	Aars2
chr9	15491015	15491035	-	CCTCTAGGCTAGTTCTTCGT	0.5132	0.5771	0.678	0.4939	0.3457	0.4463	0.3068	-0.0108	0.2624	0.4336	Aars2
chr9	15491291	15491311	-	CTCTGGCCGCGTAGGGGCAG	0.3097	0.4258	0.6202	0.7699	0.4745	0.4882	0.4668	-0.1833	-0.4231	0.087	Aars2
chr9	15494033	15494053	-	GCCAGCCGTGTGCTCTCGTT	0.6644	0.4139	0.6642	0.7555	0.5542	0.4836	0.3832	-0.4293	-0.1988	0.284	Aars2
chr9	15495862	15495882	-	AACGCAGGCATGAACCAGGT	0.6591	0.5993	0.65	0.5556	0.5911	0.6419	0.5728	0.4547	0.5347	0.0996	Aars2
chr9	15495907	15495927	-	TCCGCTTCCGTGAGGCCGCG	0.8015	0.5206	0.663	0.5714	0.5554	0.5734	0.4385	0.3612	-0.8206	0.8023	Aars2
chr9	15571408	15571428	-	TTCCTTGAGTATTGGCCAAA	0.3303	0.432	0.5177	0.3051	0.1834	0.3231	0.0766	-1.5714	-1.2876	0.1145	Cdc5l
chr9	15583315	15583335	-	GTTTCGGGGTTGTTCCACTC	0.5005	0.4456	0.6683	0.7138	0.4548	0.545	0.3888	-0.1626	0.026	0.0699	Cdc5l
chr9	15583331	15583351	-	GTGGCGTTAGTGACTGGTTT	0.4575	0.2534	0.6736	0.6224	0.5155	0.5331	0.2284	-0.8189	-0.6967	0.1399	Cdc5l
chr9	15584406	15584426	-	GGAGGCCTAACAACCCTAGA	0.4268	0.5149	0.617	0.5818	0.506	0.6217	0.4767	0.4274	0.7362	0.7408	Cdc5l
chr9	15964875	15964895	-	TCATGGAACAACTCAGCTGA	0.275	0.6441	0.4973	0.4601	0.3625	0.6444	0.4846	0.5778	0.1747	0.1809	Supt3h
chr9	16099525	16099545	-	CCTGCATCTCCCGTTTCACT	0.2927	0.5414	0.6733	0.2821	0.0	0.3163	0.3087	-0.3635	-0.0287	0.4378	Znrd1as
chr9	16167738	16167758	-	CTCACTGACTCGGTTGGTCT	0.3237	0.475	0.65	0.4635	0.3899	0.4986	0.3193	-0.3263	-0.4552	0.0379	Runx2
chr9	16245890	16245910	-	GCTCACGTCGCTCATCTTGC	0.5158	0.3495	0.6733	0.1977	0.0985	0.3708	0.1159	-0.8404	-0.6944	0.2995	Runx2
chr9	16246073	16246093	-	CGGCGGCCTCAACCGGGGCA	0.5635	0.4536	0.6689	0.7158	0.5314	0.5165	0.4075	-0.4671	-0.8414	0.0824	Runx2
chr9	16246080	16246100	-	TGTCGTGCGGCGGCCTCAAC	0.7778	0.3167	0.7489	0.5817	0.4373	0.4243	0.1574	-0.8333	-0.4783	0.0355	Runx2
chr9	16246090	16246110	-	ATGGTGCGGTTGTCGTGCGG	0.7727	0.6043	0.7574	0.8283	0.5285	0.6312	0.5812	0.554	-0.1711	0.1339	Runx2
chr9	16246093	16246113	-	ACCATGGTGCGGTTGTCGTG	0.9844	0.6082	0.7432	0.6943	0.5455	0.6205	0.6841	0.9162	0.4245	0.4096	Runx2
chr9	16246104	16246124	-	CGATGATCTCCACCATGGTG	0.3919	0.6437	0.5576	0.5737	0.5271	0.6465	0.6135	0.8797	0.5042	0.5782	Runx2
chr9	16246135	16246155	-	TCGGTGCGGACCAGTTCGGC	0.9382	0.4522	0.598	0.6224	0.5603	0.6056	0.4423	0.048	-0.0949	0.0319	Runx2
chr9	16246139	16246159	-	GCTGTCGGTGCGGACCAGTT	0.5871	0.4565	0.7205	0.8515	0.5248	0.341	0.361	0.0244	0.4143	0.2235	Runx2
chr9	16256165	16256185	-	GACGGTAACCACGGTCCCAT	0.7585	0.4946	0.5603	0.5905	0.5622	0.5903	0.3738	-0.1201	0.0049	0.2264	Runx2
chr9	16256174	16256194	-	CCCGGCCATGACGGTAACCA	0.6749	0.6705	0.5744	0.5049	0.6141	0.6583	0.6925	0.7197	0.3224	0.4852	Runx2
chr9	16256183	16256203	-	CTCATCATTCCCGGCCATGA	0.5054	0.5558	0.5461	0.5077	0.4672	0.57	0.4442	-0.2161	-0.1537	0.0387	Runx2
chr9	16256192	16256212	-	AGAGTAGTTCTCATCATTCC	0.4545	0.4562	0.5886	0.3479	0.4518	0.5394	0.4255	-0.3852	0.4464	0.0319	Runx2
chr9	16256216	16256236	-	AGCAGAGGCATTTCGTAGCT	0.4438	0.4386	0.6028	0.5318	0.3453	0.2944	0.2637	-0.7979	-0.4141	0.239	Runx2
chr9	16256286	16256306	-	GAGACCTACCTCGTCCGCTC	0.4974	0.5544	0.617	0.6093	0.5355	0.6719	0.5734	0.5131	0.7075	0.1182	Runx2
chr9	16263142	16263162	-	GGTACTTACTTCTTGGTTCC	0.535	0.3241	0.6166	0.2844	0.3298	0.4273	0.3621	-0.4767	-0.1922	0.0225	Runx2
chr9	16320781	16320801	-	TGCGCCCTAAATCACTGAGG	0.4673	0.6734	0.6725	0.5475	0.4213	0.652	0.617	1.0301	0.6351	0.2981	Runx2
chr9	16320833	16320853	-	GAGGGCCGTGGGTTCTGAGG	0.4386	0.3877	0.748	0.8584	0.6771	0.6514	0.6217	0.8168	0.6131	0.1312	Runx2
chr9	16340551	16340571	-	TGAAATACGCCTGGGTACGT	0.5728	0.6509	0.5461	0.4009	0.23	0.5656	0.5766	0.6876	0.676	0.6215	Runx2
chr9	16371489	16371509	-	GCATTCGTGGGTTGGAGAAG	0.2168	0.5311	0.5683	0.449	0.5541	0.6474	0.5087	0.7572	0.5548	0.3491	Runx2
chr9	16889043	16889063	-	CTGGGGAGAGCGCTTGTGGC	0.3692	0.488	0.7019	0.5824	0.5127	0.5798	0.5581	0.0625	-0.1173	0.124	Enpp4
chr9	16889113	16889133	-	CCACCCAGCGGGCCGCGGCC	0.4113	0.3834	0.7067	0.4277	0.1228	0.1806	0.1432	-0.9334	-1.0868	0.1045	Enpp4
chr9	16889118	16889138	-	GACGCCCACCCAGCGGGCCG	1.0	0.3977	0.7292	0.4383	0.5058	0.3972	0.4115	-0.4747	-1.0388	0.2779	Enpp4
chr9	16889125	16889145	-	AGTAGCGGACGCCCACCCAG	1.0	0.5753	0.6897	0.7499	0.7174	0.7239	0.6079	1.0141	0.4818	0.5992	Enpp4
chr9	16889140	16889160	-	CTGGGACGCCTGCGCAGTAG	1.0	0.5333	0.6913	0.8345	0.7013	0.6524	0.5	0.3619	0.0952	0.1808	Enpp4
chr9	16889190	16889210	-	ACTTGTGGGCTCGGCGGACG	0.8072	0.401	0.6388	0.6643	0.5651	0.6372	0.4066	0.0181	-0.4952	0.0537	Enpp4
chr9	16889196	16889216	-	CGGGGTACTTGTGGGCTCGG	0.5663	0.6346	0.6158	0.8946	0.8447	0.7159	0.546	0.4036	-0.2031	0.2064	Enpp4
chr9	16889199	16889219	-	CTCCGGGGTACTTGTGGGCT	0.3514	0.4241	0.5838	0.5754	0.5427	0.4961	0.1976	-0.9197	-1.1625	0.0156	Enpp4
chr9	16889216	16889236	-	GATAGCGGAACCGCGCGCTC	1.0	0.4227	0.6875	0.6437	0.4966	0.649	0.5042	0.1322	0.1785	0.0958	Enpp4
chr9	16889231	16889251	-	CGCGCGGAACTCGGCGATAG	0.9951	0.4586	0.6677	0.5938	0.5721	0.5893	0.2645	-0.2713	-0.7519	0.0452	Enpp4
chr9	16889240	16889260	-	TCGGTCCGGCGCGCGGAACT	1.0	0.47	0.6737	0.5974	0.4469	0.441	0.3208	-0.3636	-0.2507	0.0124	Enpp4
chr9	16889247	16889267	-	CGCCACTTCGGTCCGGCGCG	0.7015	0.5154	0.7008	0.4781	0.4585	0.4053	0.2751	-0.1434	-1.0525	0.3486	Enpp4
chr9	16889254	16889274	-	CCTCCGCCGCCACTTCGGTC	0.6349	0.464	0.7252	0.4784	0.3572	0.5539	0.5016	-0.0073	0.0234	0.2434	Enpp4
chr9	16889259	16889279	-	ACCCGCCTCCGCCGCCACTT	0.4675	0.4743	0.6028	0.5405	0.3469	0.3238	0.1545	-0.4392	0.0027	0.143	Enpp4
chr9	16892795	16892815	-	ACTGCCCCATTCCACCAAAA	0.6023	0.4656	0.6733	0.5762	0.1836	0.3451	0.3689	-0.6296	-0.1502	0.5669	Enpp4
chr9	16893029	16893049	-	TATTTGTGGCCGCTTACATC	0.9188	0.4502	0.6824	0.3682	0.0	0.4099	0.2926	-0.038	0.5328	0.1337	Enpp4
chr9	16915358	16915378	-	CTCATCGTCACAAGCGACCA	0.988	0.6518	0.5319	0.3816	0.5603	0.653	0.4616	0.262	-0.0201	0.2361	Enpp5
chr9	16915497	16915517	-	TTGGGAAGAGCCGGATGACA	0.3782	0.5848	0.4928	0.5777	0.5855	0.6602	0.4378	0.3559	0.3574	0.052	Enpp5
chr9	16915529	16915549	-	GCCAAAGACCCCATCAATCT	0.9252	0.5146	0.6028	0.2456	0.1138	0.3889	0.304	-0.466	0.1126	0.1244	Enpp5
chr9	16915668	16915688	-	GGCAGGGCACGCTAGTGGTG	0.4666	0.5811	0.7244	0.6298	0.623	0.6566	0.5928	0.4687	0.0065	0.0921	Enpp5
chr9	16981464	16981484	-	CCAAAGCTGCAGCCCGTGCC	0.5097	0.4619	0.6877	0.4265	0.2211	0.3455	0.5474	0.0288	-0.106	0.1574	Rcan2
chr9	17284925	17284945	-	CGTCTACACAGTCCAAATTA	0.716	0.3779	0.5775	0.2598	0.2382	0.4067	0.3148	-0.9141	-0.3205	0.1542	Cyp39a1
chr9	17296067	17296087	-	TGGACCTGAATGACTTTGTA	0.2061	0.4631	0.6358	0.5377	0.4358	0.5819	0.5355	-0.1259	0.2621	0.3408	Cyp39a1
chr9	17307141	17307161	-	GGCCACGGTTGCGGCGCAGC	0.7721	0.4062	0.5744	0.6126	0.4134	0.4774	0.2151	-0.401	-0.5596	0.0337	Slc25a27
chr9	17307150	17307170	-	ACCTAGCTCGGCCACGGTTG	0.8157	0.4226	0.6769	0.6019	0.4597	0.6142	0.576	0.5026	-0.0126	0.1764	Slc25a27
chr9	17307156	17307176	-	GCCGGTACCTAGCTCGGCCA	1.0	0.4742	0.65	0.6726	0.6011	0.6368	0.668	0.5507	0.2031	0.6288	Slc25a27
chr9	17321075	17321095	-	CAAACGCGTGATGTACTCCC	1.0	0.5402	0.5589	0.6309	0.5791	0.6949	0.6918	1.0608	1.1948	0.4281	Slc25a27
chr9	17326800	17326820	-	TATTCGGCTTTTGATGACAT	0.6276	0.5317	0.621	0.6699	0.2712	0.5308	0.2324	-0.9526	-0.962	0.5021	Slc25a27
chr9	17326816	17326836	-	CTCGAGGTTGGTTCATTATT	0.7952	0.1729	0.5589	0.4628	0.3084	0.2399	0.0684	-1.2011	-0.4295	0.0696	Slc25a27
chr9	17344482	17344502	-	CCGCGCCCGCCGTGATGGTG	0.7545	0.447	0.6239	0.7638	0.6007	0.6446	0.5389	0.1792	-0.517	0.0366	Tdrd6
chr9	17344547	17344567	-	TAGCACACAGCCCAACACTT	0.2226	0.6144	0.5495	0.5996	0.3404	0.4942	0.6091	0.4108	0.8637	0.3331	Tdrd6
chr9	17344767	17344787	-	AGAGGCTGTCGGGCACGTGC	0.5548	0.4811	0.6109	0.4192	0.5812	0.6429	0.5502	0.1938	0.2415	0.159	Tdrd6
chr9	17344823	17344843	-	AGCTCCGGAGCTCCCCAACC	0.2326	0.5921	0.5979	0.6227	0.5727	0.5094	0.3824	-0.0767	0.293	0.0708	Tdrd6
chr9	17344855	17344875	-	TCTTGTTTGGGCGCGGCTCG	0.6111	0.459	0.6955	0.4753	0.2543	0.4797	0.3061	-0.2354	-0.6994	0.1076	Tdrd6
chr9	17344862	17344882	-	AGGATGCTCTTGTTTGGGCG	0.3559	0.591	0.7149	0.6177	0.3484	0.5392	0.3394	-0.0201	-0.8356	0.7723	Tdrd6
chr9	17344930	17344950	-	CATACTTGGGTTACCACCAC	0.5778	0.5956	0.645	0.6775	0.6185	0.651	0.5057	0.1682	0.3103	0.0627	Tdrd6
chr9	17344962	17344982	-	TCCGGAGTTGGCAGTGAATT	0.5272	0.3237	0.5603	0.689	0.4338	0.3583	0.1613	-0.5152	-0.105	0.0381	Tdrd6
chr9	17344980	17345000	-	GGATCTCCTGCGAGAGACTC	0.5559	0.5343	0.4642	0.6471	0.5437	0.6742	0.5904	0.205	0.1224	0.1625	Tdrd6
chr9	17345034	17345054	-	CCTCTGTCCCCGTGGGCGCC	0.3683	0.3874	0.6732	0.5511	0.1021	0.1976	0.3245	-0.5808	-0.9252	0.0415	Tdrd6
chr9	17345263	17345283	-	ACGGGCATTCGGAAATACTC	0.6508	0.583	0.5684	0.4363	0.5064	0.6226	0.68	0.7451	1.1054	0.3543	Tdrd6
chr9	17345274	17345294	-	GGTAGGTCACCACGGGCATT	1.0	0.4396	0.626	0.4899	0.3724	0.3876	0.203	-0.6693	0.0112	0.117	Tdrd6
chr9	17345340	17345360	-	TCAGATCGCCTACTTGTGAC	0.9058	0.5047	0.617	0.3405	0.4315	0.6157	0.3987	0.2335	-0.0935	0.3708	Tdrd6
chr9	17345693	17345713	-	TCTAAGGCGAATCCAGAACT	0.3237	0.6036	0.6011	0.5458	0.2825	0.5913	0.6898	0.6955	0.8771	0.4627	Tdrd6
chr9	17345803	17345823	-	CAGCAAAGGTCATCCGGTTC	0.476	0.3565	0.6028	0.7546	0.4204	0.4283	0.2715	-0.6655	-0.2964	0.0272	Tdrd6
chr9	17345907	17345927	-	CAACGTTCTCAGAGTTGCCC	0.4428	0.5412	0.5791	0.297	0.2326	0.5471	0.4355	0.1251	0.1441	0.2187	Tdrd6
chr9	17346146	17346166	-	CTTACTAATGTTTTCCTCCC	0.3561	0.4086	0.6024	0.4354	0.4653	0.5231	0.2669	-0.9997	-0.9023	0.0973	Tdrd6
chr9	17346245	17346265	-	AAAATGACCCGAAACATGGC	0.3088	0.5219	0.6263	0.1138	0.0	0.4922	0.4159	0.0535	-0.0183	0.0948	Tdrd6
chr9	17346831	17346851	-	TTAAATTATAAAGACTGCAC	0.282	0.5866	0.5461	0.4227	0.137	0.616	0.317	0.4882	0.7892	0.2802	Tdrd6
chr9	17347178	17347198	-	ATAAAATGTCCAGGGGTCAT	0.3503	0.5516	0.5319	0.5775	0.0	0.2774	0.3527	-0.2706	0.1324	0.3342	Tdrd6
chr9	17347437	17347457	-	GTAAAACATCATAGGCATCT	0.3973	0.4857	0.5036	0.2136	0.0	0.378	0.3662	-0.6427	-0.2953	0.0241	Tdrd6
chr9	17347514	17347534	-	GAACCATGCTGTGACTTCTT	0.2099	0.3286	0.617	0.4678	0.3012	0.3	0.0997	-1.1534	-0.203	0.0687	Tdrd6
chr9	17348307	17348327	-	GCTGTTCCAAGACTACCGCT	0.5877	0.6867	0.5633	0.52	0.5685	0.7029	0.6669	1.1377	1.1366	0.8448	Tdrd6
chr9	17377778	17377798	-	GTCTCGGAGCCTTCAGGTAA	0.4449	0.5006	0.5256	0.5858	0.552	0.6283	0.4198	-0.0696	0.0378	0.4629	Pla2g7
chr9	17380230	17380250	-	GGAAATGGATCTTACCCTGT	0.3479	0.5881	0.5744	0.4568	0.5224	0.6323	0.5376	0.4434	0.5198	0.5711	Pla2g7
chr9	17380294	17380314	-	AATGTTTCATAAGCTCCAAT	0.3864	0.6033	0.6308	0.3336	0.0738	0.3847	0.2102	-0.7061	-0.0224	0.7631	Pla2g7
chr9	17423863	17423883	-	TGCAGGCCATCATCGCTGGT	0.6191	0.5938	0.6405	0.5498	0.4066	0.545	0.6148	0.3046	0.2929	0.3584	Ankrd66
chr9	17482875	17482895	-	AGTCCACACAAGACTTGAGG	0.4253	0.6728	0.7618	0.4259	0.4677	0.6774	0.5464	0.8383	0.3532	0.4863	Mep1a
chr9	17498735	17498755	-	CACCCCAAAACCATAACCCT	0.2993	0.6318	0.5212	0.3696	0.5227	0.6206	0.6129	-0.2179	-0.1302	0.251	Mep1a
chr9	17530065	17530085	-	CAGGATATACGCTCGTCGCC	1.0	0.5092	0.6028	0.4799	0.2835	0.4422	0.3304	-0.0618	-0.2571	0.1872	Adgrf5
chr9	17533780	17533800	-	ATGCAGCCAACAGCTCAGTC	0.2805	0.5443	0.6547	0.6293	0.4071	0.5255	0.6301	0.1491	0.5709	0.2938	Adgrf5
chr9	17533840	17533860	-	TCCCAGGAAAGTTACCATCA	0.4365	0.6795	0.6122	0.4733	0.496	0.5988	0.6991	0.5335	0.7669	0.037	Adgrf5
chr9	17538439	17538459	-	AGCCAACCTAACAATAACCC	0.3168	0.6656	0.5886	0.2182	0.5503	0.7096	0.7272	0.9486	0.7763	0.4458	Adgrf5
chr9	17540678	17540698	-	TGTGAGTTCGTCAGCGTCTA	1.0	0.4609	0.6118	0.5394	0.5008	0.5636	0.2995	-0.328	-0.1783	0.3334	Adgrf5
chr9	17547611	17547631	-	AATTAGATGTCACTCCCATC	0.6691	0.5356	0.6069	0.4829	0.2956	0.4417	0.394	-0.1687	0.8957	0.2595	Adgrf5
chr9	17549660	17549680	-	CTTGGTTCTATGGAGAAAAA	0.2079	0.4802	0.678	0.5693	0.3499	0.4626	0.187	-0.695	-0.3921	0.4849	Adgrf5
chr9	17551217	17551237	-	CTACATAGTCGAGGTTGCAT	0.9308	0.6187	0.5461	0.4341	0.2653	0.5427	0.5018	0.2264	0.3921	0.5711	Adgrf5
chr9	17551894	17551914	-	AACTTTACCAGGATTCAGAT	0.3355	0.598	0.5742	0.3302	0.1301	0.4422	0.3742	-0.2134	0.2605	0.4552	Adgrf5
chr9	17677906	17677926	-	TGTGATTGCAGACGAGATCA	0.3593	0.5682	0.5066	0.4154	0.4425	0.6491	0.6602	0.6343	0.5731	0.1391	Adgrf1
chr9	17682556	17682576	-	TATGGCTCTTTTCGAGTGTT	0.3951	0.3619	0.5066	0.5749	0.2262	0.3238	0.1566	-1.7617	-1.7251	0.0609	Adgrf1
chr9	17682667	17682687	-	ATTGTTGGCTATGAAGTGAC	0.3523	0.5998	0.5633	0.6494	0.4495	0.608	0.5617	0.5124	0.7195	0.2957	Adgrf1
chr9	17686460	17686480	-	CAGTTCAGGTCACCCAATTT	0.6287	0.4498	0.5695	0.4793	0.2829	0.3122	0.2073	-0.7161	0.2257	0.0365	Adgrf1
chr9	17929658	17929678	-	ATCTACTACCGCAATGGCCA	0.7194	0.5922	0.5553	0.2166	0.3686	0.6203	0.5574	0.3327	0.053	0.55	Tnfrsf21
chr9	17929690	17929710	-	CCTTGACTCCAACCCAGAAC	0.3233	0.4373	0.6117	0.4313	0.2953	0.5764	0.4318	-0.1207	0.0757	0.3249	Tnfrsf21
chr9	17931732	17931752	-	GATGAAGTGTAGAGCCCACA	0.5133	0.7146	0.6071	0.5905	0.4939	0.6516	0.6105	0.8287	0.8848	0.7389	Tnfrsf21
chr9	17931782	17931802	-	CGGTGTAAGCAGTGTGCTCG	0.6108	0.6291	0.5871	0.5484	0.3982	0.5707	0.4927	0.2418	-0.4534	0.0423	Tnfrsf21
chr9	17931858	17931878	-	TGGGACCTGCGCTCCCCACA	0.3842	0.6223	0.6453	0.7835	0.5795	0.518	0.4614	0.3305	0.5034	0.3341	Tnfrsf21
chr9	17931896	17931916	-	CGAGAATGCATCTGCCCACC	0.5817	0.5021	0.5319	0.6353	0.4735	0.5331	0.355	0.3091	0.4009	0.0917	Tnfrsf21
chr9	17931998	17932018	-	ACCTTTACCAGGCATGAGAA	0.2429	0.5916	0.5884	0.4468	0.2991	0.5856	0.6151	0.1896	0.0695	0.4098	Tnfrsf21
chr9	17932089	17932109	-	GCTAACCTGCGACAAGTGTC	1.0	0.517	0.5775	0.6288	0.402	0.5766	0.6406	0.8948	0.8956	0.4997	Tnfrsf21
chr9	18147532	18147552	-	GCTGGTTCACTCCCATTCCC	0.2735	0.5702	0.5917	0.4646	0.5702	0.6248	0.491	0.4926	0.6328	0.5015	Cd2ap
chr9	18156006	18156026	-	GTCTTCTTCTCTCCAGCTAA	0.2905	0.5344	0.4737	0.1975	0.3955	0.6118	0.2313	-1.0095	-0.9026	0.1963	Cd2ap
chr9	18247677	18247697	-	GGACAGGACGAGACCATTCA	0.3136	0.5953	0.6877	0.449	0.5265	0.6153	0.4279	-0.1288	0.4338	0.1985	Adgrf2
chr9	18247846	18247866	-	GACAACGGCAAATAGCTTGC	0.4908	0.4829	0.5886	0.2709	0.2287	0.5002	0.2801	-0.187	0.0842	0.3035	Adgrf2
chr9	18292740	18292760	-	CTGAGGTACCGTGAGAGATA	0.4645	0.5199	0.6405	0.6202	0.4935	0.5835	0.4998	0.2666	0.6217	0.1285	Adgrf4
chr9	18292781	18292801	-	TGTAGCATTGTACCTGGGTA	0.2903	0.5456	0.645	0.6081	0.6193	0.6524	0.4456	-0.165	-0.4045	0.1844	Adgrf4
chr9	18292880	18292900	-	CCCCAAGGTTGGAAACGCTA	0.5224	0.5727	0.5542	0.492	0.4863	0.6352	0.5791	0.0291	0.1029	0.4181	Adgrf4
chr9	18293133	18293153	-	CAGCTTTGTTGTGTCTGCAC	0.2201	0.5404	0.5886	0.7739	0.4794	0.6831	0.5099	0.0242	0.1498	0.2607	Adgrf4
chr9	18293211	18293231	-	TGAGTCCGATGAAGGTGATA	0.7067	0.4995	0.5461	0.4803	0.456	0.5729	0.4628	0.4109	0.7459	0.2774	Adgrf4
chr9	18293289	18293309	-	ATATCTCTGTCACAACCACC	0.239	0.6115	0.4737	0.2649	0.4491	0.6722	0.5644	0.7459	0.6317	0.8019	Adgrf4
chr9	18382175	18382195	-	ATCCAGCCCATCCATACCAG	0.3232	0.6757	0.7244	0.6481	0.5585	0.6783	0.7118	0.9578	0.4542	0.6332	Opn5
chr9	18382247	18382267	-	GATAACAGATCTTCAGATAG	0.3945	0.6081	0.6188	0.2475	0.2945	0.6388	0.4593	0.4435	0.214	0.5015	Opn5
chr9	18395870	18395890	-	AGCTGTATAGGGATGGAGTT	0.286	0.5292	0.5742	0.5662	0.5076	0.5124	0.2784	-0.7644	-0.3237	0.1103	Opn5
chr9	18603232	18603252	-	ATTTCCATCGCCACTGCAGC	0.3576	0.4184	0.6258	0.2225	0.0	0.4086	0.1668	-0.9851	-1.2465	0.1827	Ptchd4
chr9	18603610	18603630	-	TTTATTGGACACCAGCTGGG	0.306	0.6287	0.7146	0.5863	0.0252	0.5295	0.5652	0.2931	-0.0931	0.6545	Ptchd4
chr9	18665066	18665086	-	GTCCAAAAGCCAGCTCTATT	0.5165	0.3286	0.617	0.232	0.1096	0.2925	0.1207	-1.5152	-0.5123	0.2212	Ptchd4
chr9	18665206	18665226	-	GCAGTCCTGACCATCACCTT	0.3774	0.5192	0.617	0.56	0.5499	0.5976	0.4946	0.0835	0.4226	0.4744	Ptchd4
chr9	18665228	18665248	-	GGTCTTTTTCCTCACCGTGC	0.6237	0.5352	0.6308	0.4204	0.2075	0.5404	0.464	-0.3674	-0.5911	0.3295	Ptchd4
chr9	19925799	19925819	-	AGACCTAAACAAAGTGATAA	0.2917	0.5488	0.5177	0.1585	0.1668	0.4745	0.223	-0.0679	0.211	0.1925	LOC102548541
chr9	19944777	19944797	-	TGAAAAGTGCTCGGATTGCC	0.366	0.5456	0.4645	0.4618	0.3047	0.4813	0.3261	-0.751	-0.9106	0.3554	Mmut
chr9	19950434	19950454	-	AGAACTGGCCTATACCATCG	0.8671	0.7229	0.6725	0.5868	0.5988	0.6992	0.7683	1.2257	0.7898	0.7109	Mmut
chr9	19953026	19953046	-	GTACCGAAGGAGAAGCTCAC	0.5312	0.6612	0.6736	0.4855	0.5567	0.7198	0.6565	0.6541	1.0151	0.7261	Mmut
chr9	19953189	19953209	-	TCGTGGCGATGTCGGAATGG	0.8108	0.6236	0.606	0.6543	0.6718	0.6632	0.7128	0.8709	0.2936	0.2743	Mmut
chr9	19953197	19953217	-	CCCCGAGTTCGTGGCGATGT	0.9258	0.4946	0.5603	0.4909	0.5462	0.5528	0.386	-0.2093	-0.3726	0.0166	Mmut
chr9	19954408	19954428	-	CTGGACCATCCGTCAGTATG	0.8428	0.5223	0.6522	0.5747	0.5256	0.6145	0.5415	0.1685	-0.0009	0.0715	Mmut
chr9	19954483	19954503	-	GGACTTACCTGAAGAACTGC	0.4483	0.5459	0.4503	0.2195	0.3425	0.701	0.4848	0.4501	0.2408	0.3325	Mmut
chr9	19985538	19985558	-	ACCTTACCTCTCTCTGTCGC	0.3407	0.4383	0.5553	0.3238	0.1918	0.4737	0.3343	-0.0136	-0.5616	0.1382	Glyatl3
chr9	19994395	19994415	-	TGCCTCCTCGTGACCAAGTT	0.7966	0.4009	0.6642	0.6481	0.4154	0.3665	0.1507	-1.1008	-0.8402	0.2834	Glyatl3
chr9	20024958	20024978	-	GAGGCGGGCCGGGCTCCATC	0.4659	0.358	0.7444	0.6956	0.5393	0.459	0.2893	-0.2438	0.369	0.138	LOC688459
chr9	20024969	20024989	-	AAAGCTACCCCGAGGCGGGC	0.6083	0.4142	0.6075	0.3731	0.1762	0.4401	0.3839	-0.5019	-0.5577	0.0425	LOC688459
chr9	20025035	20025055	-	CAGCGCGGGATTCCGGGCGC	0.4423	0.4848	0.6453	0.846	0.5457	0.3102	0.345	-0.3364	-0.4633	0.0154	LOC688459
chr9	20025042	20025062	-	TCCCCGCCAGCGCGGGATTC	0.8696	0.2032	0.6594	0.4837	0.2556	0.1493	0.1477	-1.2589	-0.92	0.0047	LOC688459
chr9	20025050	20025070	-	CCTATTGATCCCCGCCAGCG	0.3634	0.5687	0.6579	0.4853	0.4415	0.552	0.4735	0.3597	-0.199	0.2604	LOC688459
chr9	20025237	20025257	-	AGCGGTGGTCTCCAAACGAT	1.0	0.5698	0.5495	0.6201	0.5451	0.6044	0.416	-0.2014	0.182	0.3285	LOC688459
chr9	20025255	20025275	-	TCGGATTCGGTTCGGAATAG	1.0	0.5691	0.6158	0.7289	0.5445	0.5529	0.5173	0.1113	0.0094	0.2073	LOC688459
chr9	20025263	20025283	-	GGAAGGCTTCGGATTCGGTT	0.4237	0.4696	0.6736	0.5806	0.4474	0.6562	0.547	-0.08	0.1827	0.3387	LOC688459
chr9	20025268	20025288	-	CTGCGGGAAGGCTTCGGATT	0.4263	0.4058	0.6547	0.8202	0.4866	0.3938	0.155	-0.6986	-0.2004	0.0538	LOC688459
chr9	20025274	20025294	-	ATGCGCCTGCGGGAAGGCTT	0.7792	0.4376	0.6109	0.7072	0.432	0.4548	0.4908	-0.4659	-0.3694	0.2625	LOC688459
chr9	20025285	20025305	-	GGGCCGTGGCAATGCGCCTG	0.7042	0.4624	0.6535	0.8411	0.6268	0.633	0.4098	0.1493	-0.6096	0.0076	LOC688459
chr9	20048485	20048505	-	TTGTCCACCTTAAGGGACTT	0.5787	0.5778	0.4844	0.5241	0.1703	0.3524	0.3424	-0.4683	-0.2212	0.1871	LOC108351992
chr9	20058474	20058494	-	TTATGGCTAAAGCATCTAAA	0.2768	0.4646	0.6119	0.4238	0.147	0.4819	0.4787	-0.0897	0.6558	0.9393	LOC108351992
chr9	20078423	20078443	-	CGGTAGCAGGCGTCTTATAC	1.0	0.4528	0.6403	0.4471	0.4062	0.492	0.2298	-0.9347	-0.0076	0.0476	Rhag
chr9	20116412	20116432	-	GTAAATACATACTGATTTTC	0.2276	0.1822	0.422	0.2654	0.1402	0.336	0.0357	-1.6725	-0.801	0.0576	Crisp2
chr9	20118527	20118547	-	CTGAGTGTAGTGTCCGACAG	0.4822	0.7344	0.7055	0.9241	0.6928	0.6917	0.5159	0.343	-0.1068	0.5819	Crisp2
chr9	20480584	20480604	-	GAGGTGACTCATGAGAACTA	0.3447	0.6502	0.6263	0.5973	0.5502	0.6717	0.7866	1.0895	1.1274	0.4413	Pgk2
chr9	20662297	20662317	-	AGCCATGTCTTCAATGTTAG	0.3987	0.4292	0.6583	0.3346	0.2876	0.4428	0.1117	-0.7909	-0.8086	0.4693	LOC120094645
chr9	21358257	21358277	-	AGTTTTGAGGCGAACAGAGC	0.3901	0.5099	0.6305	0.3725	0.2731	0.6239	0.2699	-0.3608	-0.1862	0.0744	LOC103690504
chr9	21681939	21681959	-	GACAGCCAAGCTGCATCAAA	0.55	0.4398	0.5495	0.6014	0.3799	0.4677	0.3175	-0.3183	0.1454	0.4639	Tfap2d
chr9	21681968	21681988	-	GGCAACCGTGGAATTGGCTA	0.8021	0.59	0.6028	0.4146	0.4848	0.6176	0.4495	0.451	0.0736	0.4662	Tfap2d
chr9	21682031	21682051	-	GAAGTAGGGGGACGCAAACT	0.6271	0.4842	0.5744	0.7014	0.3756	0.4834	0.4052	-0.0867	0.2464	0.0386	Tfap2d
chr9	21682120	21682140	-	TAGGCGTCGGGGGTGACCGC	0.7683	0.382	0.7161	0.7799	0.5883	0.6575	0.5085	0.065	-0.0568	0.0608	Tfap2d
chr9	21682133	21682153	-	CGAGTTCAGAGAGTAGGCGT	0.4496	0.531	0.5212	0.5333	0.5603	0.6692	0.5659	0.4593	0.3124	0.2106	Tfap2d
chr9	21682205	21682225	-	ATTGTGCAGGTTAATAAAGT	0.2929	0.6185	0.6685	0.4946	0.2906	0.5228	0.4076	-0.0454	0.322	0.2305	Tfap2d
chr9	21682385	21682405	-	CAAGTCGTCGGCTCCCGCGG	1.0	0.6152	0.715	0.7911	0.5941	0.6188	0.5688	0.9001	0.2811	0.359	Tfap2d
chr9	21682388	21682408	-	CTGCAAGTCGTCGGCTCCCG	1.0	0.558	0.6299	0.8429	0.6309	0.6001	0.3758	0.2982	-0.4127	0.3386	Tfap2d
chr9	21696635	21696655	-	AAGTGAAGCATTGAGGCACT	0.268	0.5631	0.5411	0.6739	0.4466	0.5611	0.5135	0.356	0.5781	0.0813	Tfap2d
chr9	21696912	21696932	-	GTTGGCTGCTTTCCGTCTTC	0.3484	0.3735	0.6733	0.5327	0.3455	0.3434	0.1807	-0.7696	-0.3664	0.1474	Tfap2d
chr9	21791062	21791082	-	GGCTTGGGACGCCATCGTGC	0.5756	0.5024	0.6072	0.4421	0.3981	0.5904	0.5473	0.1649	0.0619	0.2632	Tfap2b
chr9	21791141	21791161	-	GATGGCGTGTGGGACAGCGG	0.4134	0.531	0.7902	0.7568	0.6452	0.6761	0.5731	0.8377	0.3968	0.3857	Tfap2b
chr9	21791144	21791164	-	GATGATGGCGTGTGGGACAG	0.2862	0.6031	0.7051	0.8308	0.6364	0.6416	0.6146	0.4879	-0.1492	0.3159	Tfap2b
chr9	21791291	21791311	-	TGGCGTTGTCGTTGCCCCCA	0.5556	0.4326	0.5461	0.7933	0.5913	0.5297	0.3711	-0.2088	-0.417	0.2118	Tfap2b
chr9	21791410	21791430	-	GCAGCAGCACGTCCGGCCGG	0.6729	0.571	0.715	0.6975	0.5229	0.6512	0.5766	0.9474	0.1143	0.2602	Tfap2b
chr9	21791413	21791433	-	AATGCAGCAGCACGTCCGGC	0.7075	0.4559	0.6166	0.4938	0.3123	0.5584	0.4771	0.1392	0.1054	0.4991	Tfap2b
chr9	21791417	21791437	-	GCGGAATGCAGCAGCACGTC	0.8767	0.4908	0.5461	0.751	0.4624	0.5934	0.4667	0.1343	0.5004	0.1222	Tfap2b
chr9	21791436	21791456	-	GGCGTCCAGGCCGTGGTGTG	0.4406	0.5288	0.715	0.7957	0.6383	0.6118	0.5932	0.2417	-0.3377	0.0224	Tfap2b
chr9	21791499	21791519	-	TACCTGCACGTCTTCCATGC	0.2487	0.5519	0.6405	0.3705	0.457	0.5433	0.4055	0.0034	0.114	0.0388	Tfap2b
chr9	21803629	21803649	-	GACTGAGCAAAATACCTCGC	0.4754	0.6147	0.527	0.512	0.472	0.6681	0.5951	0.6363	0.7163	0.4729	Tfap2b
chr9	21803657	21803677	-	TTGAACTGAGTAGAGATAAG	0.4305	0.6426	0.6583	0.4297	0.4427	0.6404	0.5753	0.6766	0.5319	0.4933	Tfap2b
chr9	21805635	21805655	-	TGCTGCTTTGCGCCTGCCCG	0.6866	0.3383	0.6864	0.4386	0.5021	0.5937	0.3921	-0.2316	-1.1699	0.1637	Tfap2b
chr9	22776242	22776262	-	TTTGAGGGTCCTTGGACGGA	0.4077	0.5392	0.626	0.606	0.2744	0.5241	0.5201	-0.1668	-0.375	0.3178	Pkhd1
chr9	22862634	22862654	-	AGCCTTTCCAAGGCAAAGCT	0.2715	0.5798	0.5684	0.4086	0.388	0.4966	0.4219	-0.5988	-0.5538	0.384	Pkhd1
chr9	22862728	22862748	-	AAGCTGATTTTCATGGAGCC	0.4466	0.547	0.598	0.5396	0.299	0.4397	0.2314	-1.2829	-1.4602	0.0765	Pkhd1
chr9	22959306	22959326	-	CTGGTAACCGTACGATTCTC	0.6801	0.4548	0.4645	0.5853	0.4172	0.4794	0.2178	-0.1563	0.3665	0.1548	Pkhd1
chr9	22959387	22959407	-	TCTTGACCTTTACAGTGGCC	0.3881	0.585	0.5833	0.4252	0.0	0.3844	0.3084	-0.4308	-0.8532	0.5041	Pkhd1
chr9	22961742	22961762	-	TTCAGCATGGAACCTTGCTC	0.5927	0.4365	0.617	0.3546	0.4835	0.6239	0.4776	-0.3746	-0.0434	0.0792	Pkhd1
chr9	22981943	22981963	-	TACTACCAGTTGGAGTGCAC	0.4989	0.5093	0.5884	0.4838	0.4764	0.6745	0.4824	-0.0033	0.0476	0.161	Pkhd1
chr9	22982029	22982049	-	TGCCCAGTTCTTACAGGTCA	0.2084	0.5818	0.5212	0.5402	0.5022	0.6136	0.3948	-0.171	-0.508	0.1387	Pkhd1
chr9	22984146	22984166	-	GCTCGTGTAGTATACGATGG	1.0	0.7323	0.7004	0.6781	0.5689	0.6718	0.6522	1.0937	0.5128	0.8575	Pkhd1
chr9	22984189	22984209	-	GGTCTCCGATCAAAATCTTA	0.7448	0.3377	0.5633	0.2261	0.0978	0.2833	0.185	-1.1493	-0.5384	0.4054	Pkhd1
chr9	22992637	22992657	-	ACACCCCATTGCTGGTTCAT	0.772	0.5018	0.5603	0.5265	0.2825	0.3404	0.2114	-0.7588	0.0347	0.1675	Pkhd1
chr9	22998719	22998739	-	AATAAGCTAGAACTGCAGGG	0.41	0.8027	0.724	0.5622	0.3823	0.6824	0.6538	1.2183	0.701	0.9641	Pkhd1
chr9	22999751	22999771	-	TGTTACAGAGCACGGCTCAG	0.4499	0.6878	0.6105	0.4499	0.5135	0.6653	0.6387	0.4443	0.2249	0.4452	Pkhd1
chr9	23145659	23145679	-	CTGGAGAAAGTTATTGGCCT	0.334	0.4873	0.598	0.5907	0.3567	0.5149	0.3353	-0.6429	-0.8957	0.0747	Il17a
chr9	23147045	23147065	-	ATCTATCAGGGTCCTCATTG	0.4857	0.5789	0.6392	0.4301	0.4005	0.6004	0.548	0.1892	0.0257	0.1006	Il17a
chr9	23147096	23147116	-	CGTTGACACAGCGCTGGTGG	0.6616	0.5886	0.6955	0.7023	0.5306	0.6454	0.5293	0.7881	-0.0303	0.2231	Il17a
chr9	23190928	23190948	-	GTATCACCCGAGACCCCGAC	1.0	0.686	0.6167	0.6922	0.5198	0.682	0.5555	-0.003	0.3137	0.9155	Il17f
chr9	23192481	23192501	-	GGGATTTGCCATCATCAGCT	0.2595	0.5486	0.5886	0.3372	0.1742	0.5091	0.3649	-0.2391	-0.2674	0.2908	Il17f
chr9	23226763	23226783	-	CCGGGGGAGCAGGACGGTGA	0.4123	0.5143	0.7019	0.9416	0.6651	0.6633	0.627	0.3156	0.19	0.0956	Mcm3
chr9	23226782	23226802	-	GATGCACCAATACAGGGCCC	0.4623	0.511	0.645	0.4606	0.405	0.4682	0.4375	0.3238	0.1828	0.1897	Mcm3
chr9	23228629	23228649	-	CGAAGGCTGGCATCCATGCC	0.3899	0.52	0.6547	0.5746	0.4477	0.3319	0.4766	-0.4164	-0.4476	0.1432	Mcm3
chr9	23228706	23228726	-	CGATGAGTTCGACAAGATGT	1.0	0.673	0.4737	0.3992	0.363	0.6556	0.4996	0.1297	-0.0428	0.2395	Mcm3
chr9	23229279	23229299	-	GGGCCATTCCCACCACGGGT	0.5759	0.4558	0.5495	0.4495	0.5957	0.693	0.4775	0.441	0.3415	0.4187	Mcm3
chr9	23229284	23229304	-	ACCCAGGGCCATTCCCACCA	0.2317	0.6238	0.6547	0.4985	0.5527	0.6173	0.624	0.3294	0.1929	0.2338	Mcm3
chr9	23229324	23229344	-	TCGCCAAGTCCCAGCTTCTG	0.3415	0.5934	0.6299	0.6201	0.5382	0.5672	0.4236	0.5629	0.3225	0.1901	Mcm3
chr9	23231439	23231459	-	AAAGAAGGGTGGCTACACCT	0.3555	0.6458	0.5826	0.5395	0.5366	0.5178	0.6655	0.4017	0.648	0.1363	Mcm3
chr9	23231567	23231587	-	ATGCCGGAGAAGGCCCCAGC	0.4662	0.51	0.7019	0.7636	0.4827	0.4321	0.3869	-0.4933	-0.3312	0.1248	Mcm3
chr9	23233933	23233953	-	CTACTAAGAAGACCATAGAG	0.3547	0.6366	0.5908	0.3726	0.5191	0.6725	0.7424	1.0546	0.8668	0.846	Mcm3
chr9	23234507	23234527	-	GCTCAAAGCACGTCTCTCCC	0.6516	0.5587	0.6922	0.2438	0.4745	0.6277	0.5179	0.3919	0.6394	0.6413	Mcm3
chr9	23234529	23234549	-	ATAGGCCTAGAGGGCAGCTT	0.5271	0.5326	0.6075	0.6991	0.4421	0.5102	0.5535	-0.0545	0.2822	0.6677	Mcm3
chr9	23235105	23235125	-	TGATCAGTGACAACCAGTAT	0.4547	0.6767	0.5553	0.5013	0.4025	0.5695	0.4419	0.0841	0.5337	0.5007	Mcm3
chr9	23357549	23357569	-	GGGCACGTCGGTTTCTGGGA	0.3672	0.5441	0.617	0.5819	0.6336	0.6889	0.5016	0.328	0.2096	0.4112	Paqr8
chr9	23357587	23357607	-	CGGTAGCCTGCGTGGATGTA	0.5381	0.432	0.5694	0.6837	0.5629	0.5904	0.5636	-0.0618	0.2439	0.0463	Paqr8
chr9	23357607	23357627	-	GCCACTCGTGCCCCGTGGGA	0.8161	0.5458	0.6453	0.5935	0.5785	0.6257	0.457	0.196	-0.0352	0.1981	Paqr8
chr9	23357942	23357962	-	CCGCTCGTACCAGGCCTGGT	0.5081	0.6144	0.5603	0.6729	0.592	0.5381	0.4482	0.0374	0.1433	0.186	Paqr8
chr9	23358045	23358065	-	GCATAACTGGATAAGGCCGT	0.5678	0.6511	0.527	0.5982	0.4509	0.6725	0.5418	1.0934	0.9066	0.8035	Paqr8
chr9	23358122	23358142	-	GAGAGCCACGCGGTGCGCCA	0.5288	0.4578	0.6784	0.5601	0.5788	0.7218	0.5441	0.3533	0.1316	0.2113	Paqr8
chr9	23380571	23380591	-	CTATGCCCATGGTTGGACGT	0.3539	0.749	0.6025	0.5139	0.417	0.6141	0.5941	0.4225	0.2541	0.5298	Efhc1
chr9	23380601	23380621	-	ACAGTTGGTTGTAGGGGAGC	0.2426	0.5482	0.5319	0.6208	0.4856	0.5505	0.4721	0.1824	0.1787	0.0628	Efhc1
chr9	23384659	23384679	-	AAATGTTCACCCGGCGGATT	1.0	0.3861	0.5128	0.5414	0.1977	0.312	0.0871	-0.4712	0.1649	0.0458	Efhc1
chr9	23384668	23384688	-	GGTAGTAGTAAATGTTCACC	0.385	0.6043	0.5457	0.3949	0.3533	0.6235	0.5525	0.933	1.1546	0.2065	Efhc1
chr9	23384821	23384841	-	AAATTGTAAGGTTGATTCCA	0.2159	0.5811	0.4122	0.3368	0.3351	0.6047	0.4512	0.4844	0.7476	0.0682	Efhc1
chr9	23384857	23384877	-	ATCGGTCGCAGTCAACAATG	0.9506	0.7251	0.6192	0.6413	0.5505	0.7005	0.6685	0.8683	0.3763	0.5398	Efhc1
chr9	23384875	23384895	-	TACGCTATACCTGAGTGAAT	0.6589	0.4499	0.6028	0.4143	0.354	0.4335	0.3717	0.2218	0.7851	0.2458	Efhc1
chr9	23385781	23385801	-	ATTTTCGAACAGGTTCTTTT	0.3616	0.2249	0.6305	0.3864	0.0	0.2288	0.0407	-1.8092	-1.0887	0.1125	Efhc1
chr9	23388006	23388026	-	TGTTCCGTTCGTGGACCTCA	0.4124	0.5519	0.4734	0.4206	0.3881	0.6224	0.3	-0.1251	-0.4144	0.213	Efhc1
chr9	23388060	23388080	-	AAACTTTGGGCATGCGCTGT	0.5814	0.5522	0.5461	0.5367	0.0274	0.2641	0.2247	-0.6003	-0.5716	0.0092	Efhc1
chr9	23391868	23391888	-	CCACTCTAACACCTCTTGAT	0.5059	0.5162	0.6028	0.3443	0.2635	0.366	0.4125	0.0632	0.5489	0.1695	Efhc1
chr9	23391966	23391986	-	TTGTAGAACTGTCGGGTGAA	0.4608	0.5736	0.508	0.6338	0.4282	0.5483	0.2792	-0.2986	-0.3638	0.1353	Efhc1
chr9	23391974	23391994	-	ACTTGTCTTTGTAGAACTGT	0.2233	0.5536	0.4308	0.5041	0.2073	0.5979	0.3224	-0.827	-0.926	0.1067	Efhc1
chr9	23392006	23392026	-	CACGTCAACTCGTGGTAAAT	1.0	0.2828	0.5791	0.4283	0.2203	0.2226	0.1273	-1.0936	-0.4208	0.0683	Efhc1
chr9	23392041	23392061	-	ATTACCTGTTTTACAGGAGG	0.4111	0.5323	0.6188	0.6144	0.2448	0.6164	0.3196	-0.7607	-0.8071	0.4839	Efhc1
chr9	23394069	23394089	-	TCACCAGTGCCGCCAGGTAG	0.6819	0.5177	0.6806	0.6651	0.4666	0.5626	0.5254	0.7981	0.3868	0.481	Efhc1
chr9	23427398	23427418	-	AGGCCCTCTTTCACATGGCT	0.4322	0.5835	0.5354	0.5238	0.4788	0.5954	0.3453	-0.4038	-0.3164	0.2281	Tram2
chr9	23678370	23678390	-	GAGAACCATCAACTCCAGAT	0.4033	0.6091	0.5886	0.458	0.4506	0.6113	0.5152	0.3702	0.7798	0.4208	Gsta3
chr9	23756968	23756988	-	TTTCAGCATCGATATGTATT	0.2714	0.3871	0.6685	0.3883	0.0	0.3075	0.0885	-1.0898	-0.3861	0.0967	Gsta6
chr9	23767578	23767598	-	GGGGTAGAATGGAGTCTGTG	0.3212	0.708	0.6346	0.7462	0.7112	0.7233	0.7026	0.9436	0.5224	0.2655	Gsta6
chr9	23767599	23767619	-	TATTTCATTATGATGAGGCC	0.3205	0.4747	0.588	0.4115	0.0	0.3855	0.0529	-0.8463	-1.1073	0.1353	Gsta6
chr9	23897368	23897388	-	CAAGAGTTCCCAGCCGAAGA	0.8161	0.5664	0.6547	0.4403	0.3885	0.638	0.5218	0.5272	0.3706	0.4312	Kcnq5
chr9	23897492	23897512	-	GACAAGCATCGGTAGGTGAC	0.322	0.5402	0.6594	0.4661	0.467	0.6023	0.648	0.5502	0.6705	0.1118	Kcnq5
chr9	23897503	23897523	-	CATTAAGAGCAGACAAGCAT	0.2218	0.4819	0.5489	0.5296	0.2237	0.6288	0.5504	0.2997	0.3135	0.5637	Kcnq5
chr9	23901549	23901569	-	TCTTCAGAATGTACACCTCA	0.3624	0.6159	0.5017	0.265	0.4092	0.6649	0.4944	0.0148	-0.072	0.4171	Kcnq5
chr9	23944188	23944208	-	CGTCAGCGCTCAGAAGTCTC	0.332	0.5584	0.6153	0.5766	0.4758	0.5389	0.3693	0.1048	0.4704	0.2997	Kcnq5
chr9	24394383	24394403	-	GTCGGCGCAACGTCAAGTAC	1.0	0.5328	0.5968	0.6109	0.5407	0.6868	0.4399	0.1655	0.4379	0.226	Kcnq5
chr9	24394470	24394490	-	GCGGCTTGAGAGAGAGCCGC	0.4919	0.3775	0.4975	0.6291	0.6137	0.6182	0.5617	-0.5066	-0.8344	0.2198	Kcnq5
chr9	24394501	24394521	-	ACCCGCGCGGCGGCGCTCGG	0.6494	0.4043	0.7906	0.7352	0.5607	0.5214	0.3966	-0.5473	-0.8689	0.066	Kcnq5
chr9	24394504	24394524	-	GGCACCCGCGCGGCGGCGCT	0.5296	0.2631	0.7067	0.6509	0.3921	0.3476	0.1527	-0.752	-1.0459	0.0228	Kcnq5
chr9	24394511	24394531	-	GCTGCTCGGCACCCGCGCGG	0.5834	0.5405	0.7713	0.7134	0.3377	0.6182	0.627	0.6936	0.2217	0.3472	Kcnq5
chr9	24394514	24394534	-	GCTGCTGCTCGGCACCCGCG	0.6761	0.5794	0.7902	0.7021	0.4672	0.5972	0.6257	1.1776	0.1481	0.9156	Kcnq5
chr9	24394525	24394545	-	GGCGACGGCCTGCTGCTGCT	0.327	0.4627	0.6784	0.4889	0.4757	0.4913	0.5654	0.1919	0.0581	0.2476	Kcnq5
chr9	24838315	24838335	-	CCATGATGCCTCCCGAAGCC	0.5275	0.5177	0.5837	0.328	0.2564	0.3308	0.4124	-0.5392	-0.7441	0.4079	Rims1
chr9	24839142	24839162	-	CGTTCCGTGTCTCCTCATCG	0.6422	0.7875	0.6955	0.3365	0.6081	0.7059	0.6831	0.841	0.0435	0.5233	Rims1
chr9	24844657	24844677	-	CATCACCGTTCATGCCCAGG	0.7513	0.7001	0.6579	0.6727	0.4103	0.5842	0.5746	0.7804	0.4556	0.4691	Rims1
chr9	24859183	24859203	-	GTGGAATGGTAAACCCCTGC	0.3516	0.52	0.5886	0.5828	0.598	0.6686	0.4947	0.2335	0.2667	0.0753	Rims1
chr9	24862740	24862760	-	GGCAGCCTGGCAGACGTCGT	0.8284	0.5886	0.6311	0.6202	0.5742	0.6195	0.4566	0.5376	0.3448	0.0677	Rims1
chr9	24866336	24866356	-	GGAAACGTCGCCTATCAGTT	0.7519	0.5684	0.617	0.433	0.4226	0.5542	0.4062	-0.1503	0.2704	0.5575	Rims1
chr9	24915993	24916013	-	GGAGGAGGGCGTGTCCACAC	0.5001	0.616	0.6453	1.0633	0.6592	0.723	0.624	0.9049	0.8398	0.0946	Rims1
chr9	24916017	24916037	-	TCAGATGTCGGTGAGCAGCT	0.3547	0.6092	0.617	0.4933	0.4411	0.561	0.6515	0.5418	0.3805	0.5336	Rims1
chr9	24916029	24916049	-	AGGCAAGAGACGTCAGATGT	0.4247	0.6369	0.5684	0.6739	0.5155	0.6664	0.5763	0.6946	0.7442	0.2295	Rims1
chr9	24916054	24916074	-	CCAAGCCTCACCGGCCCAAG	0.6401	0.5795	0.6441	0.654	0.6106	0.4709	0.3085	-0.1342	-0.4764	0.4117	Rims1
chr9	24916063	24916083	-	CATCCCCGCCCAAGCCTCAC	0.3974	0.4329	0.6308	0.5144	0.3401	0.4149	0.3873	-0.4265	0.123	0.1264	Rims1
chr9	24916087	24916107	-	CCGATCAGTCCGAGTCCGTG	0.8554	0.6933	0.6488	0.569	0.5699	0.64	0.6392	0.7002	0.1362	0.5377	Rims1
chr9	24916140	24916160	-	CAAGGCCAAGCGCGAGAAGG	0.5023	0.5555	0.6097	0.8704	0.5575	0.6636	0.5216	0.7661	0.1811	0.1153	Rims1
chr9	24916176	24916196	-	GGGCCGCCTGGACCCGGGCT	0.4666	0.3106	0.6831	0.7943	0.5631	0.4903	0.1741	-0.792	-0.9256	0.0924	Rims1
chr9	24916323	24916343	-	CACCGCCAGGGTCTCTCCCC	0.2302	0.4745	0.6453	0.6446	0.5804	0.5402	0.4771	0.0467	0.2194	0.032	Rims1
chr9	24916347	24916367	-	CACGGCGGGCAAGCGCGCGC	0.736	0.2902	0.6595	0.5512	0.3397	0.5211	0.2935	-0.1971	-0.3505	0.0278	Rims1
chr9	24916362	24916382	-	CGCGCCGGCTGAGGCCACGG	0.9529	0.4686	0.6583	0.8107	0.6483	0.6387	0.6875	0.2567	-0.1531	0.1121	Rims1
chr9	24916365	24916385	-	CGCCGCGCCGGCTGAGGCCA	0.4667	0.308	0.5212	0.6339	0.6006	0.5712	0.4095	-0.138	-0.4434	0.0631	Rims1
chr9	24916377	24916397	-	CGAGGCAGCTGCCGCCGCGC	0.5264	0.2947	0.5886	0.6328	0.4871	0.4928	0.4685	-0.7407	-0.7702	0.1217	Rims1
chr9	24916429	24916449	-	TGTCCCGAGCGAGGCACGAG	0.6453	0.5749	0.7005	0.5695	0.5216	0.6634	0.6123	0.8872	0.2486	0.3285	Rims1
chr9	24916453	24916473	-	AGCAGATGCGCATGCACGCC	0.7817	0.3577	0.5461	0.5908	0.3098	0.4476	0.277	-0.8631	-0.9539	0.0363	Rims1
chr9	24916572	24916592	-	ACGCGACAATGGCAGGGTGG	0.2705	0.5536	0.7197	0.908	0.5741	0.5855	0.5589	0.2261	0.1085	0.2216	Rims1
chr9	24916677	24916697	-	GCAACCCGGGGAAGGGATCG	0.4777	0.5432	0.6441	0.6343	0.5284	0.5177	0.5915	0.299	-0.274	0.0827	Rims1
chr9	24916691	24916711	-	CCCAAGTCTGTGGTGCAACC	0.3836	0.4549	0.6594	0.4201	0.4522	0.5824	0.4727	-0.0619	-0.1114	0.0603	Rims1
chr9	24920409	24920429	-	TCCCAAGACACTGCTACCCC	0.3072	0.5884	0.617	0.4478	0.5883	0.6638	0.6827	1.1656	0.9756	0.1824	Rims1
chr9	25532657	25532677	-	CCCTGGCTCGGACAACAAAC	0.3329	0.476	0.5256	0.4835	0.4034	0.5457	0.3854	-0.2322	0.184	0.5188	RGD1309049
chr9	25835094	25835114	-	GGGCCGTGAACTGGCAAGAA	0.3335	0.5381	0.5838	0.8264	0.6243	0.6432	0.4503	0.2477	0.2949	0.303	Ogfrl1
chr9	25841973	25841993	-	CCACGCGGAGGCGGCGGGCG	0.2688	0.2059	0.6725	0.7661	0.5078	0.4247	0.2221	-0.8341	-1.3122	0.1541	Ogfrl1
chr9	25841979	25841999	-	CGAGGACCACGCGGAGGCGG	0.2547	0.3316	0.5767	0.7345	0.6724	0.6403	0.5188	0.7248	-0.0237	0.2417	Ogfrl1
chr9	25841982	25842002	-	GCCCGAGGACCACGCGGAGG	0.5351	0.4374	0.6441	0.7603	0.5944	0.6186	0.5224	0.8246	-0.1465	0.1159	Ogfrl1
chr9	25841988	25842008	-	TCCGGTGCCCGAGGACCACG	0.4721	0.6473	0.5767	0.6141	0.645	0.688	0.7121	0.9742	-0.0322	0.6433	Ogfrl1
chr9	25842006	25842026	-	AGGGCGACCCCGCGCCAGTC	0.7938	0.3978	0.6594	0.808	0.4123	0.2956	0.1909	-0.6848	-0.2964	0.0315	Ogfrl1
chr9	26167903	26167923	-	TCGGGAAGTGAGTTGGGGCG	0.363	0.3645	0.7055	0.7417	0.575	0.529	0.3558	-0.5453	-0.9859	0.3232	B3gat2
chr9	26167938	26167958	-	CCCCCGCAGCCCACTGTATG	0.7346	0.5123	0.7527	0.5218	0.5386	0.592	0.4814	0.2522	-0.1583	0.0526	B3gat2
chr9	26167964	26167984	-	TGCTCCGTCGGAGCGGGACT	0.5691	0.3059	0.5979	0.4491	0.3432	0.4419	0.1737	-0.9119	-0.9299	0.0305	B3gat2
chr9	26167971	26167991	-	CCGGGGCTGCTCCGTCGGAG	0.9015	0.5883	0.6818	0.7292	0.6527	0.6407	0.5083	0.1148	-0.2971	0.1024	B3gat2
chr9	26167976	26167996	-	CACGCCCGGGGCTGCTCCGT	0.5408	0.457	0.6028	0.7733	0.5317	0.4291	0.3453	-0.3976	-0.334	0.0061	B3gat2
chr9	26167990	26168010	-	CTTCTCCGCAGCGTCACGCC	1.0	0.4289	0.6875	0.4409	0.2832	0.5415	0.3385	-0.3212	-0.5902	0.1735	B3gat2
chr9	26168040	26168060	-	ATGGTGGGCAAGCGCGGCTC	0.9228	0.4212	0.631	0.9069	0.5369	0.5992	0.5215	0.0756	0.1102	0.0412	B3gat2
chr9	26168046	26168066	-	GCATAGATGGTGGGCAAGCG	0.6837	0.5783	0.6249	0.4709	0.4853	0.5436	0.4616	0.3567	-0.3555	0.7158	B3gat2
chr9	26168091	26168111	-	GTGAGCTCGGCTTTCTGCAC	0.3082	0.4077	0.617	0.6444	0.5817	0.7316	0.47	0.0109	0.1576	0.0904	B3gat2
chr9	26168104	26168124	-	GTTGGCCAGGCGGGTGAGCT	0.5519	0.4009	0.678	0.5914	0.3839	0.3071	0.2184	-0.468	-0.64	0.0469	B3gat2
chr9	26168171	26168191	-	CCAGCTCGCTGCGCGTCGCC	0.9037	0.4717	0.6595	0.5475	0.3684	0.4271	0.2408	-0.6491	-0.935	0.2842	B3gat2
chr9	26168250	26168270	-	CACGGTCGCTTGTAGCGCCG	0.8253	0.556	0.7197	0.6178	0.5009	0.5893	0.6092	0.1687	-0.4544	0.7451	B3gat2
chr9	26168268	26168288	-	TCGGTGGCGCGCGGCAGCCA	0.6512	0.4909	0.6264	0.7595	0.5532	0.608	0.5501	0.4843	0.2663	0.2328	B3gat2
chr9	26168277	26168297	-	TTGCGCTGTTCGGTGGCGCG	0.4138	0.5253	0.7338	0.8797	0.4369	0.4924	0.6025	0.4991	-0.4217	0.6428	B3gat2
chr9	26168287	26168307	-	GAGGCCCGCGTTGCGCTGTT	0.8272	0.4327	0.6595	0.8552	0.4473	0.393	0.3444	-0.6508	-0.2701	0.0616	B3gat2
chr9	26168350	26168370	-	GTCGGCGAAGAAGAGCACGC	0.6568	0.6485	0.617	0.3715	0.5744	0.7275	0.6626	1.0017	0.6918	0.2172	B3gat2
chr9	26168368	26168388	-	ACTGTACGTGTTGTCGTCGT	1.0	0.5808	0.645	0.7985	0.4877	0.5835	0.5398	0.7228	0.5822	0.2943	B3gat2
chr9	26222027	26222047	-	CGGGCCAGACAGAAACCTTG	0.4436	0.6304	0.6381	0.4056	0.4996	0.6941	0.6142	0.4808	0.0732	0.4137	B3gat2
chr9	26416222	26416242	-	AAGCGCCCGGCTCTTAGGTG	0.913	0.6428	0.7292	0.8203	0.5953	0.6219	0.5783	0.5415	0.2791	0.0791	Sdhaf4
chr9	26416235	26416255	-	GGTGGTTTTCGAGAAGCGCC	0.4634	0.5495	0.5633	0.5175	0.2967	0.5828	0.5214	-0.1771	-0.513	0.4388	Sdhaf4
chr9	26416275	26416295	-	GGTGGCTGCAGAAGCATTCG	0.7124	0.5595	0.6721	0.4667	0.568	0.6482	0.6487	0.6523	0.1417	0.4725	Sdhaf4
chr9	26416296	26416316	-	CTCAGAGACCGGGCCGGCCG	0.8776	0.4246	0.748	0.6294	0.5973	0.6155	0.4732	-0.1821	-0.6671	0.2343	Sdhaf4
chr9	26416307	26416327	-	GAGGGCGCAGGCTCAGAGAC	0.2783	0.4346	0.5779	0.6829	0.6548	0.649	0.4496	0.0887	0.0234	0.0706	Sdhaf4
chr9	26441663	26441683	-	TTTTGCAACACATCCCAATC	0.66	0.4859	0.5975	0.4347	0.0	0.1638	0.1168	-1.5575	-1.0389	0.1047	Fam135a
chr9	26442062	26442082	-	CTGCCAGACAGCCCCATCTT	0.2437	0.3623	0.6453	0.6519	0.3942	0.3338	0.2538	-0.7855	0.0829	0.0568	Fam135a
chr9	26442128	26442148	-	CGATAGTGATATCCCAGATA	0.6286	0.5605	0.5647	0.4483	0.4482	0.6017	0.5811	0.1399	0.5553	0.1393	Fam135a
chr9	26445045	26445065	-	TCTTCAGGTTCGCAGATTTT	0.3599	0.254	0.6447	0.4599	0.1394	0.3029	0.0694	-1.8377	-1.2097	0.1566	Fam135a
chr9	26458422	26458442	-	GGATACGGAGGCTCGTCTTA	1.0	0.4063	0.5837	0.3812	0.447	0.4767	0.3174	-0.5532	0.3551	0.2694	Fam135a
chr9	26467863	26467883	-	CCTTACAACTAATAAGCAGT	0.5133	0.6539	0.4734	0.271	0.1019	0.5677	0.3186	-0.2107	-0.2186	0.4009	Fam135a
chr9	26593775	26593795	-	CAAGTGTGCTTCCAGTCATC	0.3804	0.4123	0.6405	0.4849	0.3857	0.393	0.2016	-0.4786	0.3685	0.1476	Col9a1
chr9	26593958	26593978	-	CAATCATGAGCTTATGCCAA	0.4388	0.6268	0.5411	0.5568	0.3229	0.5623	0.4129	-0.5603	-0.7119	0.138	Col9a1
chr9	26604696	26604716	-	GTTCATGGCACGTCTCTCTC	0.3869	0.3881	0.7063	0.464	0.4305	0.4996	0.2822	-0.1718	0.2893	0.2088	Col9a1
chr9	26606945	26606965	-	GCCCGGAACTCCAGGAGGCC	0.2443	0.4208	0.5838	0.4233	0.5081	0.5037	0.3338	-0.5209	-0.916	0.0552	Col9a1
chr9	26606962	26606982	-	ACATCAATACCATCTATGCC	0.4805	0.6352	0.5411	0.2126	0.0566	0.4249	0.5817	0.0306	-0.0714	0.6276	Col9a1
chr9	26607321	26607341	-	CGGGGGGACCCTTTGGACCT	0.7957	0.508	0.6547	0.5745	0.5196	0.4163	0.2662	-0.3792	-0.5295	0.0267	Col9a1
chr9	26607341	26607361	-	CAATCAACTTACCGGAGGTC	0.7368	0.4107	0.4844	0.5095	0.3319	0.5086	0.3319	-0.4646	-0.2978	0.022	Col9a1
chr9	26611813	26611833	-	CCCCTTGGTCCAACGGAGCC	0.4067	0.3622	0.617	0.4453	0.2899	0.2234	0.168	-1.2145	-1.5213	0.0485	Col9a1
chr9	26611820	26611840	-	TTTTTGTCCCCTTGGTCCAA	0.459	0.5616	0.5643	0.4783	0.0	0.1072	0.1553	-1.4107	-1.5225	0.2269	Col9a1
chr9	26633577	26633597	-	CCGGGGATCCAGGAATTCCT	0.2824	0.4355	0.6061	0.5452	0.5047	0.4726	0.3106	-0.5898	-0.2413	0.1349	Col9a1
chr9	26633780	26633800	-	ACCTTTGTTCCAGGCATTCC	0.3644	0.2358	0.4844	0.3001	0.2237	0.3385	0.2017	-0.9591	-0.555	0.0147	Col9a1
chr9	26634244	26634264	-	ACCCTGCAATCCCGCATCAC	0.8405	0.4381	0.5838	0.5267	0.4864	0.5279	0.4213	0.1404	0.4363	0.0422	Col9a1
chr9	26729527	26729547	-	CCTGGGCTGAAAAGCAATAA	0.4393	0.3836	0.6118	0.534	0.396	0.5388	0.3196	-0.6722	-0.4728	0.1106	Col19a1
chr9	26962765	26962785	-	ACTCTGTAGCCGTCATGTTT	0.2649	0.3553	0.6483	0.4004	0.0984	0.3322	0.2793	-1.0866	-0.28	0.0834	Col19a1
chr9	27148726	27148746	-	TATCCCTCGCGGACAAAGGT	1.0	0.5455	0.6531	0.4064	0.4714	0.6565	0.5474	0.5268	0.6048	0.367	Lmbrd1
chr9	27148737	27148757	-	TAAGGTACGTCTATCCCTCG	1.0	0.7428	0.6725	0.604	0.6076	0.6547	0.6285	1.121	0.4765	0.457	Lmbrd1
chr9	27581898	27581918	-	GTTACCCTCATAGTAGGTAG	0.4937	0.6125	0.633	0.498	0.3042	0.616	0.59	0.8579	0.5497	0.8529	Adgrb3
chr9	27762179	27762199	-	CAGGCCGGAACCTAAAAGAA	0.4474	0.5665	0.5495	0.6463	0.5888	0.6843	0.6702	0.5315	0.2746	0.5295	Adgrb3
chr9	27774366	27774386	-	TCAACTTCCCGATGAAAGGC	0.4248	0.5645	0.4645	0.2803	0.2369	0.5814	0.5472	-0.0646	-0.343	0.3987	Adgrb3
chr9	27863798	27863818	-	TGTCAGGGCGTGACTGTAAC	0.9464	0.4486	0.7441	0.5829	0.3491	0.4503	0.1789	-0.9935	-0.5132	0.3511	Adgrb3
chr9	27863843	27863863	-	TGTTCCAAGTCCTGTGATGG	0.202	0.6877	0.6105	0.596	0.4514	0.6769	0.6426	0.4238	-0.3451	0.1885	Adgrb3
chr9	27863897	27863917	-	AACCCCTTTCTTTCAGCCAA	0.2662	0.5465	0.5212	0.4473	0.1846	0.4799	0.2761	-0.4953	-0.7022	0.247	Adgrb3
chr9	27864404	27864424	-	CAGTGCACAGCCGCTGCTCA	0.2838	0.5309	0.5979	0.4792	0.4968	0.6069	0.5191	-0.1403	-0.2791	0.0303	Adgrb3
chr9	27890153	27890173	-	CCTTACGGGACACACTGCAG	0.3015	0.7021	0.6813	0.5418	0.494	0.6624	0.6613	0.9164	0.4549	0.3269	Adgrb3
chr9	27890168	27890188	-	AGAACTTGTGTATCACCTTA	0.4077	0.4091	0.507	0.3844	0.3963	0.5346	0.192	-0.7295	0.2692	0.3637	Adgrb3
chr9	28997004	28997024	-	AAGTTGCAACTATAGCCAGA	0.4004	0.7232	0.5505	0.4999	0.1861	0.5852	0.5546	0.6382	0.8198	0.638	LOC689725
chr9	33074287	33074307	-	CAACGAGGCGGAAAGTATAG	0.4907	0.5582	0.7008	0.476	0.4349	0.5817	0.4837	-0.0242	-0.034	0.6511	Phf3
chr9	33074299	33074319	-	TAAACACTCCGACAACGAGG	1.0	0.679	0.605	0.5723	0.2127	0.6585	0.6776	1.0581	0.1931	0.7963	Phf3
chr9	33074328	33074348	-	ACCGTGAAGGTTGTTGTGGG	0.3253	0.6293	0.696	0.7111	0.5772	0.6446	0.5853	0.4128	-0.1833	0.1898	Phf3
chr9	33078889	33078909	-	AAGAGTTAGCCGCGTGGAGA	0.5167	0.5371	0.5933	0.7628	0.4205	0.6431	0.3903	0.1612	-0.0821	0.1793	Phf3
chr9	33091239	33091259	-	ATCAGATCAGACAGAGTGTC	0.3108	0.4957	0.4503	0.7238	0.5182	0.5783	0.5313	0.0768	0.4259	0.1212	Phf3
chr9	33096947	33096967	-	ATCGTCGTCATCGAAGCACT	1.0	0.6474	0.5354	0.5066	0.3586	0.542	0.5077	0.2325	0.4258	0.2594	Phf3
chr9	33102773	33102793	-	GCCTCAGCCACAGGCGGGAG	0.6093	0.4372	0.5825	0.6477	0.6054	0.6065	0.4698	-0.0765	-0.5846	0.1843	Phf3
chr9	33103619	33103639	-	CGAAGGTGACCGGATGAGCA	0.8601	0.6394	0.6877	0.4747	0.5295	0.6202	0.6335	0.6615	0.2778	0.5079	Phf3
chr9	33103629	33103649	-	AGTTCTCCTGCGAAGGTGAC	0.5269	0.4877	0.6447	0.5419	0.4356	0.6142	0.467	-0.014	-0.0379	0.1923	Phf3
chr9	33103720	33103740	-	GAGCAAAGTGACCTTGTTTC	0.2819	0.3317	0.6028	0.561	0.4125	0.4118	0.2839	-0.6762	-0.1187	0.1729	Phf3
chr9	33103868	33103888	-	CGAAGTGAGTGCGCCATCCC	0.7088	0.5119	0.6311	0.6429	0.5929	0.6283	0.4885	0.0632	0.1948	0.0768	Phf3
chr9	33434944	33434964	-	GGTAATTGCTTACCAGTATT	0.5305	0.2621	0.5492	0.4095	0.3771	0.4143	0.1214	-0.9434	-0.058	0.2072	Lgsn
chr9	33446580	33446600	-	ACCTCATTGTCCTTAGGGTT	0.3385	0.3981	0.4595	0.6407	0.4021	0.4961	0.5074	-0.0874	0.0967	0.1572	Lgsn
chr9	33446845	33446865	-	GGTCTTTGAATTGATCACTT	0.512	0.5705	0.6166	0.3699	0.3055	0.4109	0.3777	-0.6303	-0.4498	0.2452	Lgsn
chr9	33447012	33447032	-	GCTGAGCTAATGCCAAACTC	0.2913	0.5641	0.6341	0.5505	0.5086	0.6751	0.6475	0.6132	0.8232	0.7404	Lgsn
chr9	34518350	34518370	-	TACCTTTGGATACTGTTTCA	0.2735	0.3958	0.5886	0.3395	0.3565	0.4387	0.1955	-0.889	-0.3548	0.0147	Khdrbs2
chr9	34659730	34659750	-	CATCCGTGAGTAAGCTTCCC	0.425	0.4919	0.6118	0.3794	0.4903	0.5652	0.4144	-0.2605	0.1376	0.2557	Khdrbs2
chr9	34732299	34732319	-	CATTCAAGTAAGACAACTCC	0.5114	0.5481	0.5347	0.3392	0.4845	0.69	0.4733	0.2167	0.2695	0.1333	Khdrbs2
chr9	34732338	34732358	-	TGCCTCTAATACCTCGGCCC	0.6348	0.5827	0.5886	0.3976	0.5493	0.5906	0.5947	0.567	0.2597	0.1166	Khdrbs2
chr9	34735331	34735351	-	GTGGTGGAACAGCACCCCCA	0.3849	0.6383	0.6736	0.7703	0.6356	0.6611	0.6501	0.2956	0.3555	0.2481	Khdrbs2
chr9	34735403	34735423	-	GGGGTACTGGGAGAGCTCCG	0.2984	0.5813	0.6866	0.7104	0.7126	0.7039	0.5974	0.8634	0.357	0.5112	Khdrbs2
chr9	35479637	35479657	-	GCGCGGTCCGACGGGGCACC	0.7064	0.1826	0.6122	0.7718	0.588	0.5739	0.3206	-0.1891	-0.3419	0.1064	LOC689966
chr9	35749415	35749435	-	ACCATCTTCGTCATGGAGGC	0.3066	0.5457	0.5886	0.3107	0.3569	0.4527	0.3766	-0.2209	-0.6192	0.3399	Prim2
chr9	35857260	35857280	-	GTGATGAGGAGAAGACCCTT	0.2114	0.5594	0.4739	0.6212	0.5627	0.6421	0.5273	0.1302	0.5253	0.173	Prim2
chr9	35888180	35888200	-	AACAGGAGATGGATCTGCTT	0.3672	0.4405	0.6594	0.5414	0.4709	0.5708	0.5033	-0.1124	0.3178	0.2187	Prim2
chr9	35889671	35889691	-	TGGAGGATGAGTACGAGCCT	0.4093	0.6864	0.6263	0.6021	0.4568	0.5009	0.4877	-0.3672	-0.3783	0.3568	Prim2
chr9	35959707	35959727	-	GATCTTGTTCTGTACAAGCG	0.5553	0.6673	0.7335	0.5292	0.388	0.601	0.6168	0.7286	0.0821	0.86	Rab23
chr9	35971294	35971314	-	CTGCCAACCGTCTGATGGGC	1.0	0.5236	0.4787	0.5396	0.384	0.5199	0.3294	-0.7454	-0.8305	0.041	Bag2
chr9	36003797	36003817	-	GTGCGTCCTTGACGAGCCAC	0.6391	0.5481	0.4787	0.8988	0.6192	0.6818	0.4853	0.4813	0.1733	0.3818	Zfp451
chr9	36003901	36003921	-	TGCTGTCGTGGATCACTCCC	0.8483	0.5233	0.4879	0.688	0.6043	0.6516	0.635	0.5324	0.5704	0.2725	Zfp451
chr9	36004130	36004150	-	TCATGCGTTTACACATGAGC	0.4076	0.5936	0.4737	0.3344	0.2194	0.5974	0.3933	-0.3444	-0.3698	0.2029	Zfp451
chr9	36004250	36004270	-	GGTTTTGTGAATGCAGTCGG	0.4696	0.6555	0.5714	0.8462	0.4911	0.6844	0.5866	0.1686	-0.2736	0.7612	Zfp451
chr9	36110596	36110616	-	AGAAAACGCAAATAGTGCCT	0.361	0.6422	0.5744	0.276	0.0214	0.5261	0.4137	0.058	0.0723	0.5437	Bend6
chr9	36371838	36371858	-	GTATTCATGTCTATCAGGTC	0.4794	0.5435	0.527	0.4194	0.47	0.6233	0.4894	0.1889	0.3707	0.2537	Dst
chr9	36372064	36372084	-	GTTATCACTGACTTTTCGTC	0.8568	0.4598	0.6308	0.4339	0.3003	0.4817	0.2944	-0.8522	-0.749	0.3215	Dst
chr9	36372125	36372145	-	ACCAATGCCTTCGCCGCCTT	0.6809	0.2573	0.617	0.515	0.3345	0.3826	0.19	-0.8787	-0.6493	0.0329	Dst
chr9	36380111	36380131	-	TAGCTACTGCTCTGCATTTT	0.3476	0.1556	0.5461	0.6651	0.2829	0.2543	0.0626	-1.9777	-1.2088	0.0288	Dst
chr9	36380140	36380160	-	TAAACACAGAGTCGCTGCTA	0.3493	0.5739	0.5461	0.5412	0.2939	0.5806	0.5875	0.513	0.7599	0.0565	Dst
chr9	36380214	36380234	-	CAGCGTGGGACCACAATGGA	0.5324	0.58	0.5637	0.6948	0.632	0.6585	0.558	0.4734	0.3808	0.1123	Dst
chr9	36380434	36380454	-	TGACGCTATCCCTCTGAACT	0.5014	0.5519	0.6311	0.306	0.3318	0.4532	0.4575	-0.081	-0.0757	0.1365	Dst
chr9	36382864	36382884	-	GCGTCCTTTGCTGTACACCG	0.3393	0.7523	0.5434	0.5866	0.6253	0.7359	0.7479	1.2264	0.2239	0.7603	Dst
chr9	36383032	36383052	-	CGTCATCCCGGACGACAAGC	1.0	0.5451	0.535	0.425	0.3592	0.5513	0.3626	-0.0006	-0.1286	0.3837	Dst
chr9	36383044	36383064	-	CGTCAGGCGGGACGTCATCC	1.0	0.5387	0.6543	0.4546	0.4424	0.5244	0.391	0.0074	0.1683	0.0918	Dst
chr9	36383057	36383077	-	GAGTAACCGACGGCGTCAGG	0.7256	0.6158	0.6864	0.7026	0.5919	0.6686	0.5167	0.7591	0.2598	0.4342	Dst
chr9	36383067	36383087	-	GTATACGCCGGAGTAACCGA	1.0	0.7203	0.5021	0.5369	0.5717	0.7586	0.8076	1.7145	1.3566	0.8927	Dst
chr9	36383079	36383099	-	GGGAACCCAGGTGTATACGC	0.6635	0.6791	0.5354	0.6028	0.5861	0.7262	0.7187	1.3636	1.3008	0.39	Dst
chr9	36383174	36383194	-	ATGACTTTAGAAGGGGCTTT	0.3912	0.4118	0.5177	0.3763	0.1891	0.2894	0.1815	-1.0649	-0.3358	0.134	Dst
chr9	36384024	36384044	-	AGATAAGTTCGTTAGTTGCC	0.9208	0.5086	0.527	0.197	0.0355	0.4401	0.4876	-0.1811	-0.1501	0.1489	Dst
chr9	36384111	36384131	-	CCGCGTGGTAGCCTTTCTTC	0.5593	0.2928	0.6311	0.5397	0.4263	0.3705	0.2309	-0.5489	0.1583	0.0828	Dst
chr9	36386887	36386907	-	TTTCAGATTCCTTAGGTAAT	0.2879	0.3824	0.6543	0.3176	0.0	0.2588	0.0805	-1.0135	-0.4552	0.04	Dst
chr9	36386939	36386959	-	GTTTGCGAATGCTGCTGGAT	0.3998	0.4925	0.5408	0.4871	0.3407	0.4876	0.3097	-0.1755	0.0734	0.1063	Dst
chr9	36387402	36387422	-	TCAGCCCGGCCACCACGCTT	0.9141	0.44	0.5921	0.5026	0.3941	0.5492	0.5598	0.3421	0.5373	0.2301	Dst
chr9	36387493	36387513	-	TAGTCACAGATAGCTTTGAT	0.2203	0.5119	0.5553	0.436	0.3929	0.4777	0.5009	-0.5887	0.0239	0.1489	Dst
chr9	36387747	36387767	-	TGATGACCTTCCACTTGGCG	0.5293	0.6341	0.6392	0.3899	0.3974	0.6369	0.5271	0.4871	-0.3657	0.616	Dst
chr9	36387776	36387796	-	CGGGACCATGGCCTCGTTTC	0.7643	0.2439	0.6311	0.7116	0.4753	0.3591	0.3203	-0.6862	0.1078	0.0125	Dst
chr9	36388133	36388153	-	CCGAAGCCACGTTACTAGCC	0.6066	0.5778	0.6263	0.3782	0.1266	0.2473	0.2752	-0.4749	-0.3863	0.23	Dst
chr9	36390303	36390323	-	CACAGCTCTCCAGGCGAAGC	0.35	0.4574	0.5603	0.5134	0.3915	0.4638	0.4159	-0.1965	-0.2037	0.096	Dst
chr9	36390330	36390350	-	TCCGGATCTGCCGAATCAAC	0.9941	0.4566	0.5495	0.599	0.392	0.4542	0.3393	-0.3805	0.0261	0.2289	Dst
chr9	36390951	36390971	-	CTCTGATCGCAGGGCAGGGA	0.2229	0.4819	0.5458	0.6563	0.4246	0.5808	0.4064	-0.2506	-0.4746	0.1034	Dst
chr9	36394889	36394909	-	CGTGACTGTCCTCACCTTGA	0.2817	0.5317	0.6591	0.5589	0.4298	0.4997	0.417	0.0279	0.2901	0.4409	Dst
chr9	36399693	36399713	-	CGATGGTCTCCAGCTCTCGG	0.2398	0.7096	0.6769	0.4982	0.6229	0.7163	0.7189	1.2156	0.6606	0.7714	Dst
chr9	36399696	36399716	-	TCACGATGGTCTCCAGCTCT	0.3084	0.5397	0.5495	0.4982	0.4063	0.4763	0.4917	-0.0267	0.2987	0.0195	Dst
chr9	36399731	36399751	-	CCTCTCCAGCTCCCGCTCGG	0.3063	0.6912	0.7572	0.5832	0.5127	0.6127	0.6426	0.7021	0.1724	0.2948	Dst
chr9	36399776	36399796	-	CACCGCGGCCCTCCGAGCCT	0.8675	0.4884	0.6737	0.4504	0.3184	0.3623	0.2879	-0.6736	-0.6563	0.1123	Dst
chr9	36399791	36399811	-	GCGGACGTTCTCCTCCACCG	0.2834	0.8324	0.6866	0.6053	0.6786	0.7223	0.7519	1.617	0.5838	0.6344	Dst
chr9	36399926	36399946	-	GCGCTTCCGCTGGAGTTCTT	0.7522	0.4583	0.6642	0.55	0.3491	0.3315	0.0765	-1.1101	-0.4469	0.1661	Dst
chr9	36400187	36400207	-	CTCCGCCTTTCTGTTGGCGA	0.5742	0.445	0.617	0.5049	0.2757	0.5753	0.3184	-0.7591	-1.402	0.2556	Dst
chr9	36400562	36400582	-	TAAATGCTGGATGTTCCTCT	0.271	0.6534	0.6263	0.4022	0.1805	0.478	0.4416	0.171	0.634	0.086	Dst
chr9	36400632	36400652	-	GGAGGTGATCGGATTTCCTC	0.3704	0.5007	0.65	0.6255	0.516	0.6172	0.5584	0.475	0.7392	0.3825	Dst
chr9	36400847	36400867	-	TCGGACTACGGTCTCGGACT	1.0	0.5888	0.617	0.6422	0.5041	0.595	0.4267	0.1593	0.2717	0.0389	Dst
chr9	36400853	36400873	-	CTTCTCTCGGACTACGGTCT	0.6854	0.5476	0.6591	0.5123	0.3402	0.4111	0.4033	-0.2407	-0.1565	0.1266	Dst
chr9	36400859	36400879	-	GGCCTGCTTCTCTCGGACTA	0.6116	0.5474	0.6405	0.4779	0.4788	0.591	0.5118	-0.2783	-0.571	0.0714	Dst
chr9	36400938	36400958	-	GCAAGTGCTCGTTGGTGTTG	0.6409	0.5573	0.6158	0.4972	0.3861	0.5464	0.4371	-0.0841	-0.5283	0.2173	Dst
chr9	36400976	36400996	-	CTTCCGGTGGAAATCCTGTT	0.3109	0.5011	0.6827	0.6837	0.4209	0.4069	0.3379	-0.6891	-0.0995	0.3668	Dst
chr9	36401294	36401314	-	TGCCGAGCGCTTGAACTTAT	0.6517	0.3564	0.5495	0.4694	0.1605	0.1732	0.0246	-1.9531	-0.7298	0.1202	Dst
chr9	36401424	36401444	-	GTTTCGCGTTCTCCTGCGCG	0.8485	0.6463	0.7191	0.5606	0.2182	0.5859	0.6104	0.7224	-0.1823	0.8675	Dst
chr9	36401463	36401483	-	GGAGCTGCCGCTCGAGTTCT	0.2994	0.3686	0.507	0.5493	0.3604	0.4182	0.2024	-0.9039	-0.6605	0.0603	Dst
chr9	36401493	36401513	-	GGCCTTGCTGCATCTTCTCG	0.3651	0.5944	0.6866	0.4044	0.4576	0.6396	0.5787	0.2741	-0.265	0.4404	Dst
chr9	36401727	36401747	-	CGGAGATCTCTGCAGGGTGG	0.3956	0.5283	0.7055	0.8947	0.6093	0.6077	0.5004	0.5375	0.3786	0.2937	Dst
chr9	36401747	36401767	-	AAGGTGCCCAGAGTTCCCGG	0.3395	0.7966	0.7244	0.8002	0.6577	0.7128	0.7558	1.4449	0.834	0.613	Dst
chr9	36401750	36401770	-	GTTAAGGTGCCCAGAGTTCC	0.377	0.3746	0.5444	0.487	0.4346	0.5151	0.5222	-0.2518	0.2843	0.0565	Dst
chr9	36401877	36401897	-	CCAGCGGAGCCCCGGGCTGT	0.5998	0.4336	0.6264	0.5948	0.5268	0.4857	0.3404	0.1983	0.2554	0.0383	Dst
chr9	36401885	36401905	-	TTCCTTGTCCAGCGGAGCCC	0.332	0.3497	0.5933	0.302	0.3274	0.5422	0.4798	-0.165	-0.3124	0.1744	Dst
chr9	36402043	36402063	-	TCATCCTGATACGGCACAGG	0.4364	0.6582	0.5683	0.6003	0.46	0.6349	0.6275	0.6926	0.0736	0.5161	Dst
chr9	36402052	36402072	-	TCAAGTCTGTCATCCTGATA	0.3222	0.4768	0.6028	0.621	0.2916	0.4511	0.2408	-0.5588	-0.0241	0.1849	Dst
chr9	36403145	36403165	-	GTCTATTATGATTTTCTGGG	0.2219	0.6178	0.5683	0.3611	0.2331	0.5684	0.4336	-0.914	-1.0275	0.7181	Dst
chr9	36403283	36403303	-	TAGGAGCCTATTCCTGAACT	0.5825	0.5153	0.6405	0.6354	0.5036	0.5839	0.5534	0.187	0.3497	0.0703	Dst
chr9	36403448	36403468	-	GGGAACACGGACGCCTCTCA	0.7265	0.496	0.6311	0.5626	0.5975	0.6894	0.4684	0.1425	0.2562	0.0824	Dst
chr9	36403471	36403491	-	CCTTGCTGCACAGCCGTTTC	0.9444	0.1301	0.6258	0.4079	0.2679	0.3057	0.1011	-1.3066	-0.5167	0.0155	Dst
chr9	36403531	36403551	-	AAGACTCTCGCGTTGCTGGA	0.505	0.6015	0.65	0.5738	0.3959	0.6361	0.5851	0.4846	0.1817	0.6143	Dst
chr9	36403856	36403876	-	CTGCAGGCCAGTTTTCGTAT	0.5856	0.5723	0.6405	0.5875	0.2513	0.3799	0.204	-1.4483	-0.9582	0.4609	Dst
chr9	36404076	36404096	-	CCCTATCAACCAGGTTTCTC	0.4549	0.3451	0.4844	0.2665	0.2864	0.3389	0.1628	-1.1112	-0.5532	0.0392	Dst
chr9	36404109	36404129	-	TGACTTGGGCTTCGAGGCAT	0.6974	0.5444	0.4787	0.7904	0.4901	0.5599	0.4009	-0.0377	-0.0996	0.0857	Dst
chr9	36409934	36409954	-	CTCCAGAACTCGGATGGCCA	0.322	0.6337	0.6736	0.3317	0.5215	0.6278	0.4342	-0.3282	-0.531	0.2276	Dst
chr9	36409944	36409964	-	AGAGCAGTATCTCCAGAACT	0.2862	0.6386	0.5354	0.5949	0.4841	0.6134	0.6871	0.6787	0.9835	0.5896	Dst
chr9	36410385	36410405	-	GGATACTGCTGGCAGTGTCT	0.2723	0.6026	0.6025	0.3952	0.3022	0.4942	0.5122	0.2377	0.7574	0.2423	Dst
chr9	36410450	36410470	-	ATCCACCGTTAATCGCTTAG	1.0	0.5252	0.6725	0.35	0.2117	0.4284	0.1355	-0.4479	-0.2926	0.2911	Dst
chr9	36410702	36410722	-	TATGATCCCCAGCCGCCTAG	0.7438	0.6823	0.7902	0.4874	0.2712	0.5854	0.5982	0.7858	0.6388	0.7334	Dst
chr9	36410842	36410862	-	GTGTAATGATGGGCTGTAGA	0.746	0.5494	0.5884	0.6695	0.5245	0.6464	0.5152	0.417	0.4219	0.545	Dst
chr9	36410882	36410902	-	TGCAACTGGCTCGTCCCCAT	0.8598	0.5723	0.617	0.6801	0.4787	0.4838	0.3161	0.0821	0.3272	0.1281	Dst
chr9	36411062	36411082	-	GCTTTCTCTCACGGCTGTGC	0.2872	0.4663	0.5408	0.3814	0.0885	0.5357	0.5027	0.0817	0.0797	0.1567	Dst
chr9	36411326	36411346	-	ACGCACACTAGATGGACCGC	1.0	0.6309	0.5319	0.4747	0.5041	0.644	0.6072	0.9892	0.8764	0.0881	Dst
chr9	36411521	36411541	-	CCGGGGGGAATAGTCAAAGA	0.6556	0.5717	0.6405	0.8164	0.5643	0.6471	0.6544	0.1952	0.1551	0.2637	Dst
chr9	36411540	36411560	-	GGCTTAACAGGGCACTCAGC	0.4592	0.4132	0.5884	0.399	0.2673	0.4786	0.2884	-0.3312	-0.1229	0.1097	Dst
chr9	36411647	36411667	-	AGCCAGCACACTCTGGTCAC	0.2494	0.5668	0.6405	0.6365	0.5655	0.5652	0.5538	0.3789	0.6067	0.0852	Dst
chr9	36411911	36411931	-	GGCGTTGCATGAGCCATCCC	0.8278	0.4322	0.617	0.4822	0.5965	0.6343	0.5371	-0.0575	0.0347	0.0441	Dst
chr9	36411948	36411968	-	CTCCTTTAAGTGACAGTGGA	0.207	0.56	0.54	0.5726	0.538	0.6377	0.3397	-0.5834	-0.8538	0.275	Dst
chr9	36412007	36412027	-	TGCCGTGTCGCTCTGCTGAC	0.6913	0.4927	0.6311	0.4607	0.3786	0.4541	0.3039	-0.5105	-0.5291	0.1772	Dst
chr9	36412394	36412414	-	GTCAGATGGGGTCTCGCTTT	0.9375	0.2457	0.617	0.5332	0.4404	0.3675	0.2309	-0.8345	-0.2155	0.0046	Dst
chr9	36412496	36412516	-	GTCCCCTCTCCAACGACCGC	0.6292	0.4319	0.6311	0.4154	0.4494	0.6995	0.5265	0.3977	0.1765	0.2836	Dst
chr9	36412559	36412579	-	CTGTACGAAGCCTACCCCAT	0.7915	0.6631	0.5553	0.7171	0.5707	0.5626	0.5289	0.2359	0.6097	0.3962	Dst
chr9	36412748	36412768	-	CCCGGATTCTTTGACGGTAG	1.0	0.4907	0.6583	0.8149	0.5593	0.615	0.2167	-0.1648	-0.4517	0.3859	Dst
chr9	36412766	36412786	-	GACACTTTGGGTTTCAGCCC	0.4836	0.3948	0.5886	0.2655	0.4415	0.5531	0.4995	0.1151	0.1344	0.3002	Dst
chr9	36412828	36412848	-	CCACGCTGCTGCTTTTCCAA	0.2315	0.5723	0.6311	0.5259	0.3761	0.4872	0.2194	-1.6769	-1.7015	0.6519	Dst
chr9	36413006	36413026	-	CAACTCGACGTTTTCTGAGG	0.4195	0.621	0.6725	0.4749	0.2165	0.5111	0.2675	-0.388	-0.5646	0.133	Dst
chr9	36413502	36413522	-	CAAGCAGAACAGGACTCTCA	0.2194	0.6222	0.65	0.3624	0.4798	0.6406	0.5919	0.3318	0.4919	0.0884	Dst
chr9	36414026	36414046	-	GCCCACATCTAAAGTGTTAT	0.5594	0.4136	0.5177	0.2903	0.2268	0.3122	0.1433	-1.3051	-0.6564	0.2867	Dst
chr9	36414587	36414607	-	TGGTGTTTGCTTCAAAGCTT	0.3521	0.4613	0.4595	0.4656	0.2944	0.5086	0.3039	-0.888	-0.9638	0.3504	Dst
chr9	36414713	36414733	-	CACACCGGAGTGCTCTACCC	0.3994	0.6652	0.6642	0.5261	0.5844	0.6494	0.6598	0.7216	0.8411	0.125	Dst
chr9	36415686	36415706	-	CAGCTCCTCATGATGTCTTC	0.2291	0.2709	0.6358	0.4744	0.3162	0.3683	0.1173	-1.0694	-0.5509	0.1277	Dst
chr9	36415800	36415820	-	CCATTTTTCGCCTACCGTTT	0.6228	0.2812	0.5411	0.5935	0.0594	0.2966	0.0506	-1.7059	-1.4501	0.3022	Dst
chr9	36417469	36417489	-	GCTGCAGCAGAGTTTCTAAC	0.3891	0.4963	0.6922	0.4055	0.1637	0.4318	0.2684	-0.8411	-0.0074	0.8691	Dst
chr9	36418571	36418591	-	TTTCCTGGTGACTAATTAGG	0.4136	0.6508	0.6472	0.7367	0.3124	0.514	0.469	0.5705	0.4367	0.8902	Dst
chr9	36420194	36420214	-	CAGCTCCTTGGTCGACTGCT	0.343	0.4957	0.4787	0.6412	0.5087	0.4925	0.2646	-0.535	-0.4853	0.0943	Dst
chr9	36420889	36420909	-	GGTCATCCCACCGTGCCCTT	0.4082	0.4868	0.6733	0.5467	0.3993	0.4302	0.3874	-0.4295	-0.1042	0.5091	Dst
chr9	36422365	36422385	-	ATGCTCAAACTCACCGCAGT	0.8397	0.6383	0.6028	0.6394	0.2875	0.5116	0.387	-0.0135	0.03	0.2298	Dst
chr9	36422660	36422680	-	TAGAGTAGAGACACCGGAAG	0.3002	0.637	0.6725	0.8234	0.6491	0.6701	0.4426	0.1507	-0.3271	0.609	Dst
chr9	36422666	36422686	-	TTACCTTAGAGTAGAGACAC	0.3649	0.6586	0.4503	0.5483	0.4805	0.6541	0.672	0.8573	0.9733	0.4294	Dst
chr9	36426918	36426938	-	GGCATCCAAGAGTACTTCTG	0.3446	0.6275	0.6913	0.4863	0.5824	0.6833	0.6054	0.7102	0.4037	0.526	Dst
chr9	36644854	36644874	-	CAACGGCACCAACTCGAAGA	0.9009	0.5196	0.6547	0.4802	0.4055	0.6365	0.4655	0.5085	0.2412	0.2447	LOC102551518
chr9	36644871	36644891	-	CGGAAGAGAAACGACGCCAA	0.6755	0.591	0.6122	0.8719	0.6186	0.6909	0.6289	0.7504	0.3945	0.3559	LOC102551518
chr9	36644891	36644911	-	GACCCTTATGGCAGATTCCC	0.531	0.488	0.4645	0.4502	0.5311	0.6134	0.4563	0.229	0.5766	0.2153	LOC102551518
chr9	36644931	36644951	-	TGCAAACCTACGAGGAGCCA	0.7008	0.6145	0.5649	0.3564	0.4372	0.6029	0.5678	0.3516	0.1337	0.5021	LOC102551518
chr9	36645248	36645268	-	TCTGATGAGAGGTCTCAGGG	0.2271	0.8287	0.7618	0.6847	0.4696	0.6325	0.7587	1.0432	0.5682	0.6484	LOC102551518
chr9	36645650	36645670	-	ACAGCTGCCTCAGCCGCCCA	0.468	0.626	0.6453	0.667	0.5904	0.6559	0.688	1.1916	1.049	0.5085	LOC102551518
chr9	36646157	36646177	-	TATCATCATTTTTGGACGAC	0.6436	0.4931	0.5457	0.3684	0.0	0.1412	0.0038	-1.8606	-1.9397	0.0416	LOC102551518
chr9	36646182	36646202	-	TGCCCGAGATTTTTAGGACC	0.4426	0.4408	0.5306	0.2686	0.4255	0.6017	0.2716	-0.6764	-0.8123	0.1196	LOC102551518
chr9	36653798	36653818	-	AGAGGGCCGCACTGAACGCC	0.8602	0.4374	0.5306	0.6703	0.5161	0.6385	0.5359	0.2079	-0.0685	0.1642	Ccdc115
chr9	36654600	36654620	-	CCTTACGGTACAAGTACTCG	1.0	0.7134	0.5963	0.3873	0.4735	0.6491	0.6255	0.6238	0.0204	0.5119	Imp4
chr9	36654615	36654635	-	GCGCCTCCTCCCGGGCCTTA	0.7707	0.3778	0.5886	0.5295	0.3553	0.2737	0.1334	-0.7157	-0.2333	0.2846	Imp4
chr9	36657117	36657137	-	GAGAGCCTCCCGGCGTAACT	0.5709	0.4911	0.6925	0.6756	0.4249	0.4419	0.3696	-0.2504	0.274	0.3606	Imp4
chr9	36657127	36657147	-	CCTGTAATGCGAGAGCCTCC	0.4915	0.5814	0.645	0.4017	0.4707	0.602	0.4858	0.6764	0.7854	0.3137	Imp4
chr9	36657793	36657813	-	TCAGGCGAGAACTGGGGTCT	0.2484	0.4806	0.5603	0.6884	0.4936	0.4969	0.3431	-0.6092	-0.5496	0.0113	Imp4
chr9	36657942	36657962	-	CTCCAACCTCATGCCGACCT	0.7987	0.5728	0.617	0.5373	0.403	0.5521	0.5553	0.2262	0.1785	0.135	Imp4
chr9	36672449	36672469	-	GGGCGAGGATTGCCCCCTCC	0.7778	0.504	0.6642	0.8118	0.5839	0.2954	0.2796	-0.44	-0.1657	0.0547	Ptpn18
chr9	36672470	36672490	-	TGTCACTCACGCTGAACTCA	0.2802	0.5506	0.5208	0.2303	0.257	0.5672	0.4329	0.1788	0.1622	0.0563	Ptpn18
chr9	36675476	36675496	-	ACGGTACCACGTCTTTGTAG	0.4728	0.5944	0.6866	0.5945	0.4199	0.6309	0.5119	0.3798	0.2666	0.4061	Ptpn18
chr9	36685745	36685765	-	CTGCTGGGAACCCCGTGGTC	0.5731	0.4758	0.6689	0.8065	0.5249	0.4617	0.275	-0.3446	-0.1863	0.0198	Ptpn18
chr9	36687120	36687140	-	TCAAAGAGGCTGAAATTGGG	0.2376	0.6359	0.6474	0.3296	0.3998	0.6419	0.4792	0.1516	-0.1289	0.3756	Ptpn18
chr9	36707789	36707809	-	ACTTACTTTCCTTCTGGACA	0.2093	0.5872	0.5833	0.0284	0.0492	0.5144	0.3036	-0.5305	-0.6938	0.1823	Prss39
chr9	36709171	36709191	-	CGTTGTACCCCAGCAGGATC	0.7441	0.4902	0.5442	0.5641	0.4022	0.519	0.3912	0.1745	0.5323	0.1813	Prss39
chr9	36709219	36709239	-	CCTTACTCAGTGTCATCTGC	0.3559	0.5778	0.5489	0.2935	0.2364	0.5621	0.4298	0.1846	0.2091	0.4687	Prss39
chr9	36709314	36709334	-	AATGTGGGAACTGTAGCGCA	0.4065	0.6378	0.6011	0.7059	0.5428	0.6624	0.653	1.026	0.8199	0.3596	Prss39
chr9	36745428	36745448	-	GAACCAGAAAGGGCCTCCGA	0.7139	0.6211	0.6642	0.5569	0.5838	0.6671	0.5671	0.3763	0.3993	0.1815	Cfc1
chr9	36746088	36746108	-	GTAGCGACCTGTGAAGTGCG	0.4737	0.608	0.6428	0.5958	0.6154	0.7298	0.7654	1.3081	0.4111	0.8093	Cfc1
chr9	36766265	36766285	-	ATTCTTCCCACCACCAGTCC	0.2308	0.4945	0.6733	0.3744	0.3032	0.5066	0.3355	0.0289	0.1834	0.0674	Prss40
chr9	36770061	36770081	-	CAGGCCAGTCTGCGCTTATA	0.5362	0.3562	0.6075	0.7252	0.4371	0.3341	0.2248	-0.547	0.6057	0.1342	Prss40
chr9	36770811	36770831	-	AATAACACAACCACCCAGAC	0.2362	0.4988	0.645	0.4128	0.4417	0.5324	0.4405	-0.0498	0.0099	0.1751	Prss40
chr9	36798246	36798266	-	GTACCTCTTTGTTGGGGCAT	0.2727	0.5113	0.5319	0.4416	0.5062	0.549	0.3133	-0.2921	-0.5764	0.2303	Amer3
chr9	36798617	36798637	-	GCCTTGCTGCGCTGGGACCC	0.2805	0.2606	0.5364	0.5312	0.4918	0.576	0.4705	0.1658	-0.2461	0.0479	Amer3
chr9	36799408	36799428	-	CGAAAGCTGCACATAGACAA	0.3496	0.7193	0.5447	0.5978	0.4129	0.6822	0.5742	0.4246	0.0167	0.8083	Amer3
chr9	36908496	36908516	-	GGCCAGACCACAGGGGCATC	0.3072	0.4012	0.5838	0.4563	0.4586	0.4482	0.3533	-0.4394	0.0441	0.0231	Arhgef4
chr9	36908817	36908837	-	TTGACTAGGGTCTTTACCTG	0.2851	0.5982	0.6725	0.5457	0.472	0.5916	0.5322	0.1335	-0.25	0.048	Arhgef4
chr9	36908988	36909008	-	GACGTAGGCAGTGAATAAGA	0.2765	0.576	0.5354	0.6876	0.4319	0.6322	0.6843	0.7835	1.0279	0.6474	Arhgef4
chr9	36909375	36909395	-	AAGGAGGAGGCCCTATCGGG	0.5856	0.5793	0.6569	0.8985	0.6467	0.6705	0.6443	1.0988	0.9225	0.2421	Arhgef4
chr9	36909898	36909918	-	GGGCTCTGCCCCTGGACATC	0.2975	0.3305	0.5744	0.4497	0.4809	0.4219	0.2265	-0.9135	-0.3208	0.0223	Arhgef4
chr9	36910629	36910649	-	TCGCTTTTCCTCCGGTGTTC	0.3434	0.372	0.5461	0.4663	0.2337	0.3113	0.1719	-1.3083	-1.3499	0.1007	Arhgef4
chr9	36910969	36910989	-	CTTGGACGCCTTAGGCCGTT	0.5135	0.3597	0.6024	0.6745	0.3771	0.3477	0.1815	-0.9398	-0.7219	0.183	Arhgef4
chr9	36917810	36917830	-	CAACCGAGCTTCTCCTCTGG	0.307	0.5414	0.7244	0.4319	0.6253	0.6379	0.5109	0.1112	-0.1138	0.0528	Arhgef4
chr9	36917883	36917903	-	GGTCCATGTCACGACTTCAG	0.7638	0.6634	0.7288	0.6306	0.4699	0.643	0.6391	1.0961	0.6242	0.6259	Arhgef4
chr9	37012493	37012513	-	CTCCCCCAATCCTTACCAGA	0.2997	0.6612	0.5354	0.4333	0.4356	0.6031	0.4579	0.2572	0.1931	0.6735	Fam168b
chr9	37065168	37065188	-	GCGGATATTGATGCAGTCCA	0.7123	0.6071	0.507	0.6565	0.5984	0.6669	0.6134	0.5375	0.3229	0.335	Plekhb2
chr9	37070397	37070417	-	TGCGTAGGGAGGCGGCGACG	0.7672	0.5319	0.6771	0.6486	0.6542	0.6559	0.6005	0.7877	0.1877	0.0792	Plekhb2
chr9	37070405	37070425	-	GCATAGGCTGCGTAGGGAGG	0.4793	0.4983	0.6958	0.7335	0.4453	0.5687	0.5438	0.4265	0.3505	0.1985	Plekhb2
chr9	38283609	38283629	-	GCGGCCGAAGGTGGTGCCGC	0.4904	0.5413	0.5744	0.7159	0.511	0.5468	0.3972	0.2265	-0.2322	0.0234	Hs6st1
chr9	38283628	38283648	-	GCACGTTCTGCACTAGGTGG	0.4341	0.5781	0.605	0.7144	0.5133	0.6218	0.583	0.9877	0.2617	0.7295	Hs6st1
chr9	38283677	38283697	-	CAGGTGCACTTCTTCTGGCC	0.423	0.4491	0.6263	0.646	0.4132	0.497	0.302	-0.2684	-0.5107	0.0221	Hs6st1
chr9	38283780	38283800	-	GGGAACACAGTTGGTGAGTT	0.2192	0.5333	0.5319	0.5957	0.5316	0.5795	0.3024	-0.6037	-0.4076	0.1592	Hs6st1
chr9	38283801	38283821	-	GTCGCGGCGGTCTAGCACAC	1.0	0.4858	0.6689	0.6847	0.6231	0.7406	0.6069	0.478	0.434	0.2009	Hs6st1
chr9	38283817	38283837	-	AACGCAGACCTGCTGGGTCG	0.7784	0.5058	0.7338	0.5953	0.5748	0.5986	0.6225	0.4419	-0.0435	0.1149	Hs6st1
chr9	38319799	38319819	-	GTCGCCATTCACTCAGGTAG	0.9101	0.5547	0.605	0.5618	0.4592	0.6546	0.3774	0.4268	-0.1804	0.1778	Hs6st1
chr9	38319976	38319996	-	CAGCCAGCATGCGCACCTGC	0.2809	0.488	0.5637	0.5684	0.415	0.5746	0.3756	-0.0912	-0.0405	0.3146	Hs6st1
chr9	38393084	38393104	-	CAGAGAGTGGTGATCAGCAA	0.2532	0.6372	0.6358	0.8307	0.625	0.6712	0.5875	0.2742	0.1477	0.6032	Uggt1
chr9	38395203	38395223	-	ATTTTGATAGCCCTTCTGGG	0.4531	0.7145	0.6907	0.5931	0.0	0.4474	0.6383	0.3115	0.2686	0.7923	Uggt1
chr9	38419341	38419361	-	CCACGTTTCCTGGCGTTATA	0.9642	0.3524	0.6642	0.4181	0.2394	0.2583	0.1714	-1.0164	-0.4171	0.5512	Uggt1
chr9	38451820	38451840	-	CCATATTGGAAGCTGCGTTT	0.5351	0.4485	0.5742	0.4635	0.1407	0.3926	0.2311	-0.8913	-0.2835	0.1469	Uggt1
chr9	38498341	38498361	-	TGGGCGGTGATGGATGTGTA	0.3944	0.4673	0.6877	0.772	0.6075	0.6553	0.6422	0.0804	-0.0024	0.0973	Neurl3
chr9	38498357	38498377	-	CCAGGGCGCCCCGCTCTGGG	0.2836	0.6269	0.7811	0.6578	0.581	0.5479	0.6667	-0.0362	-0.3268	0.4382	Neurl3
chr9	38498474	38498494	-	TCCAGAGGGCTTCGTTCGTG	0.6827	0.5198	0.6299	0.6929	0.5797	0.5943	0.4203	-0.0346	-0.4222	0.0323	Neurl3
chr9	38498673	38498693	-	ATGGTATCGTGTTCAGCCAG	0.7018	0.6359	0.5908	0.782	0.5847	0.6493	0.5357	0.6128	0.181	0.4536	Neurl3
chr9	38498727	38498747	-	AGGTGCATCTGGATGACCAG	0.3611	0.6955	0.658	0.7654	0.6313	0.6908	0.6517	0.9626	0.6397	0.7539	Neurl3
chr9	38498756	38498776	-	TAGTTTCCACGGGGACGCCA	0.8378	0.5336	0.4642	0.4922	0.5296	0.6949	0.5658	-0.0936	-0.2997	0.5004	Neurl3
chr9	38498767	38498787	-	CGAGAGGCTCTTAGTTTCCA	0.4231	0.5002	0.5696	0.3749	0.5418	0.6363	0.2807	-0.7722	-0.7045	0.3544	Neurl3
chr9	38544636	38544656	-	ACACGTTCTTCCAGAGGCGG	0.3335	0.5602	0.5341	0.6423	0.3678	0.5918	0.4502	0.2792	-0.2132	0.5659	Arid5a
chr9	38544711	38544731	-	ATGCGTACCTCTCATAGTGG	0.4668	0.6568	0.6866	0.7672	0.3828	0.6255	0.5965	0.7945	0.375	0.5579	Arid5a
chr9	38545985	38546005	-	CGGTGGGGTACGCATGAAAA	0.93	0.4419	0.6403	0.611	0.4797	0.5172	0.2603	-0.3653	-0.1464	0.4981	Arid5a
chr9	38546005	38546025	-	GCTGACGGGCTTCAGCACCT	0.6603	0.6318	0.6733	0.6263	0.4247	0.4987	0.6164	0.1093	0.1669	0.3099	Arid5a
chr9	38583244	38583264	-	GCCCAGAAGTCCAGTCAGAT	0.2328	0.5037	0.5696	0.3125	0.4021	0.4593	0.2879	-0.4851	-0.1163	0.3023	Kansl3
chr9	38613897	38613917	-	TGTTGTTACCCAGGAGTTGC	0.357	0.3789	0.4592	0.3169	0.2816	0.452	0.2611	-0.3636	-0.3228	0.0812	Fer1l5
chr9	38623624	38623644	-	TTGGTTCCATATGGGGCTGT	0.3026	0.5396	0.5319	0.6104	0.4629	0.4651	0.4261	-0.1578	-0.3345	0.0281	Fer1l5
chr9	38625721	38625741	-	TGGCAGACCCAATCTCATCC	0.3287	0.6227	0.6405	0.3424	0.4237	0.6305	0.6023	0.5002	0.7197	0.1739	Fer1l5
chr9	38627155	38627175	-	TCTCTATAAAGATTCGGCCA	0.4761	0.659	0.6024	0.4516	0.373	0.6033	0.5339	0.6611	0.5367	0.6038	Fer1l5
chr9	38628922	38628942	-	CAGTTACCATCGTATATCAC	0.7745	0.5873	0.5742	0.4603	0.4464	0.6426	0.4584	-0.075	0.17	0.1732	Fer1l5
chr9	38640000	38640020	-	GCACACTTACCAGGCGATCC	0.5978	0.4785	0.5461	0.3046	0.4193	0.5249	0.5999	0.4386	0.6151	0.1309	Fer1l5
chr9	38641824	38641844	-	ATCAACCAGATCAGCACATC	0.4697	0.3982	0.5319	0.4355	0.351	0.4638	0.291	-0.5685	0.1152	0.0148	Fer1l5
chr9	38645653	38645673	-	CTGAGGCTCTATTACCCAGT	0.4178	0.5982	0.6122	0.6197	0.5712	0.6118	0.3911	0.1338	0.455	0.6733	Fer1l5
chr9	38647592	38647612	-	CGCGCACCCACCGTCGCCGG	0.9075	0.4267	0.715	0.8626	0.5779	0.6469	0.6138	0.8876	-0.0365	0.1261	Fer1l5
chr9	38647595	38647615	-	GCACGCGCACCCACCGTCGC	0.7639	0.45	0.6595	0.3723	0.4844	0.5462	0.3731	0.3041	-0.082	0.1407	Fer1l5
chr9	38647868	38647888	-	GCCAGCAGCGACGACGGAAC	0.8199	0.4575	0.6311	0.5662	0.4889	0.6354	0.457	0.299	0.225	0.1725	Fer1l5
chr9	38647874	38647894	-	GTCGGTGCCAGCAGCGACGA	0.709	0.5958	0.5744	0.7006	0.6013	0.6818	0.6604	0.2455	-0.1555	0.2516	Fer1l5
chr9	38647892	38647912	-	CCTCGTTGGGCGCCAGCTGT	0.2963	0.4698	0.6531	0.5842	0.4582	0.5325	0.2345	-0.144	-0.144	0.0379	Fer1l5
chr9	38648221	38648241	-	GTGGGGATCCGGGGGTCCTC	0.3321	0.3076	0.6452	0.642	0.5692	0.4525	0.1901	-0.9255	-0.7498	0.0434	Fer1l5
chr9	38648411	38648431	-	CCTGGTTGTACATCAGATTC	0.8004	0.3515	0.5633	0.467	0.4492	0.453	0.2608	-0.645	-0.1107	0.0562	Fer1l5
chr9	38649850	38649870	-	ATGAGCGTCTGGGACCACGT	0.9763	0.7742	0.6642	0.7313	0.6365	0.7167	0.6492	1.0566	0.989	0.5397	Fer1l5
chr9	38666663	38666683	-	CTCCCCCGGGGCTATTACTT	0.7797	0.4489	0.6595	0.4865	0.4097	0.317	0.223	-0.9591	-0.2859	0.0583	LOC120094667
chr9	38666827	38666847	-	CTATGTCAAGAGGCATCTGA	0.2499	0.6164	0.5209	0.4376	0.5135	0.6531	0.5244	0.173	0.2185	0.8084	LOC120094667
chr9	38666911	38666931	-	TGAGCGGGACGGGCGGCCCA	0.5569	0.5012	0.7303	0.798	0.6446	0.6137	0.5375	0.2599	0.0619	0.2312	LOC120094667
chr9	38666918	38666938	-	ATGATCATGAGCGGGACGGG	0.8815	0.6415	0.6158	0.7504	0.5589	0.6331	0.5026	0.778	0.3704	0.4548	LOC120094667
chr9	38666922	38666942	-	AGCTATGATCATGAGCGGGA	0.7918	0.5522	0.527	0.4299	0.4888	0.6519	0.4829	0.3231	0.1439	0.2017	LOC120094667
chr9	38685089	38685109	-	GGGGCCGCTGCATGTCAGGG	0.6117	0.6191	0.6441	0.6715	0.6361	0.6818	0.5643	0.2482	-0.239	0.0901	Lman2l
chr9	38685160	38685180	-	CGGCGCGCGTGGGCTCGGGA	0.7012	0.2706	0.7067	0.6418	0.6469	0.632	0.2421	-0.448	-0.6611	0.1362	Lman2l
chr9	38685165	38685185	-	GGCGGCGGCGCGCGTGGGCT	0.24	0.1256	0.65	0.6724	0.5167	0.4523	0.0334	-1.3058	-1.4734	0.0106	Lman2l
chr9	38685189	38685209	-	CAAGACCCTCCTGGTGGCAG	0.2219	0.4932	0.6441	0.7117	0.4433	0.5972	0.5349	0.4649	-0.1636	0.2047	Lman2l
chr9	38712006	38712026	-	GACACGAAGATGATGCCATC	0.7589	0.4509	0.6452	0.3735	0.3072	0.4775	0.3476	-0.3827	0.1769	0.2358	Cnnm4
chr9	38712118	38712138	-	GGTGGAGTTGTGGACCGTCT	0.7383	0.542	0.6922	0.8129	0.6443	0.6044	0.4183	0.068	0.1661	0.0418	Cnnm4
chr9	38712194	38712214	-	GCATCCCCGACGTGTTCCCG	0.6395	0.6726	0.6297	0.5212	0.6045	0.6759	0.6273	0.9506	0.2066	0.69	Cnnm4
chr9	38712278	38712298	-	AGGGCCCGTCGGCCCGGGTC	0.5343	0.2728	0.7067	0.8932	0.5438	0.2943	0.3104	-1.188	-1.1804	0.0081	Cnnm4
chr9	38712284	38712304	-	TGAGCCAGGGCCCGTCGGCC	0.7392	0.3551	0.6028	0.4371	0.4246	0.3969	0.1722	-0.9413	-1.1452	0.0096	Cnnm4
chr9	38712289	38712309	-	CCATTTGAGCCAGGGCCCGT	0.4342	0.5523	0.4986	0.4522	0.1305	0.426	0.2869	0.0243	0.032	0.4382	Cnnm4
chr9	38713131	38713151	-	AAGCGAGTGATCGTCTTGAG	0.7094	0.6935	0.6866	0.8031	0.6301	0.6577	0.5323	0.3877	0.259	0.2964	Cnnm4
chr9	38755559	38755579	-	CCGCGTAGGGAGCCCGCGCC	0.7051	0.3478	0.6784	0.8498	0.477	0.2599	0.2029	-0.845	-1.0422	0.0352	Cnnm3
chr9	38755592	38755612	-	CGCAAGCACAAAGTGGCCTC	0.3186	0.4875	0.6122	0.4727	0.4483	0.585	0.4625	0.0953	0.1243	0.0405	Cnnm3
chr9	38755680	38755700	-	CTCCGTGGCCCGCCCGCCCT	0.5252	0.2499	0.7067	0.6971	0.4894	0.4201	0.1865	-0.611	-0.5967	0.0181	Cnnm3
chr9	38755716	38755736	-	GCGCCACTCGCCCGTGGGGG	0.5938	0.3031	0.6583	0.8823	0.4835	0.3098	0.1803	-1.0159	-1.445	0.2672	Cnnm3
chr9	38755758	38755778	-	GGAGCGCGGGTGGCCGGCCT	0.3835	0.1996	0.7303	0.8092	0.4817	0.391	0.1612	-1.0821	-1.2816	0.0273	Cnnm3
chr9	38755764	38755784	-	CAGCGCGGAGCGCGGGTGGC	0.2719	0.2019	0.6358	0.6991	0.439	0.2575	0.1156	-1.2079	-1.2428	0.0132	Cnnm3
chr9	38755772	38755792	-	ACTGCCAGCAGCGCGGAGCG	0.745	0.4225	0.7713	0.6364	0.3737	0.4935	0.5999	0.4855	-0.3006	0.365	Cnnm3
chr9	38755779	38755799	-	CACGCGCACTGCCAGCAGCG	0.4805	0.6852	0.7385	0.5456	0.5385	0.5877	0.7018	1.1285	0.0292	0.4709	Cnnm3
chr9	38755863	38755883	-	AGCCGCCAGAGCCAGCAGCC	0.2255	0.4956	0.6453	0.4485	0.4008	0.3363	0.5016	-0.8233	-0.8047	0.113	Cnnm3
chr9	38755925	38755945	-	CGCAGCACCTGCACCTCGGC	0.3602	0.4105	0.6311	0.4072	0.4774	0.4728	0.3234	-0.4614	-0.6179	0.1293	Cnnm3
chr9	38755929	38755949	-	CTCGCGCAGCACCTGCACCT	0.5474	0.6651	0.6689	0.4528	0.4451	0.5569	0.6142	0.0599	0.1646	0.2586	Cnnm3
chr9	38755995	38756015	-	GCAGCCGGCCCAGCGCCGTG	0.6472	0.4783	0.7433	0.7066	0.4866	0.6085	0.6135	0.6799	0.2074	0.451	Cnnm3
chr9	38756100	38756120	-	GCAGCCCAGCACGGCGGGAA	0.3526	0.4543	0.5886	0.7022	0.5613	0.6433	0.4949	0.1962	0.0656	0.1423	Cnnm3
chr9	38756106	38756126	-	CCCCGCGCAGCCCAGCACGG	0.4237	0.4639	0.7292	0.5678	0.5876	0.6413	0.6361	-0.1756	-0.4896	0.1659	Cnnm3
chr9	38756156	38756176	-	CAGCGTCCGCTCACGGCGGC	0.7922	0.3001	0.6453	0.81	0.4666	0.4618	0.3224	-0.4891	-0.7218	0.0997	Cnnm3
chr9	38756160	38756180	-	AGCCCAGCGTCCGCTCACGG	1.0	0.6435	0.7292	0.6284	0.6491	0.7218	0.7135	1.3179	0.4404	0.5263	Cnnm3
chr9	38756195	38756215	-	CGGCTGAGGCCCAGCGCGCG	0.5831	0.3752	0.6677	0.6693	0.6337	0.5945	0.4199	0.4221	-0.3085	0.0929	Cnnm3
chr9	38756215	38756235	-	AGGTGAGTAGCACCGCCAGG	0.4424	0.6949	0.6392	0.7499	0.6094	0.6342	0.6431	1.3176	0.9543	0.8423	Cnnm3
chr9	38756286	38756306	-	CACGCGCTCCCGCAGACGCC	0.6966	0.3401	0.7161	0.4539	0.4012	0.5323	0.268	-0.5395	-0.8831	0.1223	Cnnm3
chr9	38756376	38756396	-	CGGCGTGAGCACGTCCTCCA	0.6001	0.5731	0.6311	0.7452	0.6444	0.6672	0.4304	0.4009	0.3884	0.1385	Cnnm3
chr9	38756396	38756416	-	AGCATAAAGCAGTCTTCGAG	0.4113	0.6703	0.6913	0.4258	0.3134	0.6188	0.5417	0.5824	0.3368	0.532	Cnnm3
chr9	38756570	38756590	-	AATCGGGTGATGGTGCTGAG	0.3713	0.742	0.7996	0.7319	0.6573	0.6739	0.6419	0.8908	0.5089	0.6753	Cnnm3
chr9	38756587	38756607	-	GGAGTGGATGGTTGTAGAAT	0.3016	0.4176	0.5696	0.4742	0.4506	0.5413	0.4164	-0.1387	0.2333	0.1021	Cnnm3
chr9	38775394	38775414	-	GCTAGTGAACAAGCTGCTAG	0.5632	0.7049	0.7146	0.4719	0.3197	0.6205	0.622	0.6489	0.2185	0.7461	Ankrd23
chr9	38785042	38785062	-	CCCCAGCTGGTGGACGATGA	0.6281	0.5489	0.6877	0.596	0.5729	0.6291	0.601	0.3655	0.3022	0.0717	Ankrd39
chr9	38785089	38785109	-	GTGGGCACACGGAAATCGCA	0.6039	0.6344	0.5826	0.46	0.5087	0.7134	0.6066	0.9094	0.7525	0.7954	Ankrd39
chr9	38785122	38785142	-	GGGGCGCCACGGCTTTGCAC	1.0	0.395	0.7161	0.4779	0.5842	0.7427	0.4849	0.2366	0.267	0.1376	Ankrd39
chr9	38785133	38785153	-	CCGGACCAACGGGGGCGCCA	0.939	0.574	0.6075	0.5605	0.6168	0.6539	0.5266	-0.0907	-0.2751	0.1423	Ankrd39
chr9	38785144	38785164	-	AAGTGTGATGCCCGGACCAA	0.6547	0.5264	0.5128	0.809	0.6145	0.6403	0.4851	0.2593	0.201	0.0989	Ankrd39
chr9	38786061	38786081	-	CCTTTCTGCAGGAATCTGGT	0.2107	0.6916	0.6305	0.1942	0.1484	0.5404	0.5418	0.3831	0.529	0.7778	Ankrd39
chr9	38795322	38795342	-	ACCCACCCCCCGGCCCGGTT	0.5057	0.4027	0.7067	0.6297	0.3064	0.4196	0.2715	-0.1962	0.1117	0.0493	Sema4c
chr9	38795332	38795352	-	CTGACCCAGTACCCACCCCC	0.3641	0.6017	0.5495	0.5194	0.5781	0.6096	0.561	0.7224	0.7035	0.2811	Sema4c
chr9	38795807	38795827	-	GCACAACACCACCTTCTTCG	0.6415	0.5214	0.6866	0.2457	0.3553	0.5614	0.6071	0.6592	0.2972	0.7729	Sema4c
chr9	38795859	38795879	-	AGGTCTACTTCAACCAGCTG	0.4845	0.5781	0.6108	0.4524	0.5474	0.6636	0.5593	0.4522	-0.0476	0.2685	Sema4c
chr9	38796320	38796340	-	GCCCCACCACCCCATCAAGA	0.2083	0.6245	0.6453	0.4125	0.4223	0.5926	0.5463	0.3144	0.2755	0.6276	Sema4c
chr9	38796395	38796415	-	CATAGATGGTGAACTGTACT	0.289	0.5231	0.645	0.4891	0.319	0.4984	0.3627	-0.4323	-0.064	0.1004	Sema4c
chr9	38796581	38796601	-	GATCGTGCAGAATTTGAGGA	0.2084	0.6137	0.645	0.4305	0.2926	0.6439	0.3173	-0.1045	-0.6066	0.7805	Sema4c
chr9	38797305	38797325	-	GCCTATTATATGTGGGGGCC	0.2546	0.358	0.475	0.4487	0.1772	0.203	0.0313	-1.3352	-1.7517	0.0242	Sema4c
chr9	38799210	38799230	-	TGTGGTGGAACCTTGCGCCT	0.6644	0.6211	0.6591	0.6324	0.5492	0.524	0.4737	0.1491	-0.0198	0.6604	Sema4c
chr9	38828882	38828902	-	TGAGTCTCATGGTTATTGCC	0.3531	0.618	0.5542	0.399	0.4111	0.5804	0.6599	0.5088	0.4804	0.6131	Fam178b
chr9	38842753	38842773	-	TCTTCCTGGACGCAACACCC	0.5876	0.5797	0.5773	0.348	0.4839	0.7676	0.7067	1.1027	0.8409	0.2131	Fam178b
chr9	38869295	38869315	-	TGCATGCTGCTGATTGCCCT	0.4391	0.534	0.6594	0.4389	0.3675	0.5395	0.4121	-0.2485	-0.504	0.2786	Fam178b
chr9	38922063	38922083	-	AGCGGGTAGCGGCCACGCCA	0.8485	0.5031	0.6345	0.5889	0.6161	0.6296	0.4566	0.2909	0.342	0.2247	Cox5b
chr9	38932138	38932158	-	GTGCAGTACACCCTTCCAGA	0.3752	0.6793	0.6405	0.4698	0.5749	0.6719	0.6325	1.103	1.1653	0.806	Actr1b
chr9	38932549	38932569	-	TGCGGGTAGACATTGCGGGC	0.7307	0.4959	0.6263	0.4506	0.4721	0.5941	0.4015	-0.036	-0.2571	0.112	Actr1b
chr9	38932567	38932587	-	CCATGCCGCACTCCATCATG	0.4784	0.541	0.5859	0.4173	0.5205	0.6115	0.5192	0.2591	0.0319	0.2641	Actr1b
chr9	38932625	38932645	-	GTGGTTTTAGACTCGGGGGA	0.3187	0.4781	0.5886	0.6876	0.5666	0.6154	0.311	-0.5991	-0.9219	0.2712	Actr1b
chr9	38932632	38932652	-	TACTGGAGTGGTTTTAGACT	0.5649	0.4346	0.5789	0.3481	0.2543	0.4688	0.2634	-0.7628	-0.6086	0.0488	Actr1b
chr9	38932903	38932923	-	CACTGAACCCCAGTAAGAAC	0.4279	0.4126	0.4879	0.3268	0.3015	0.5778	0.4072	-0.091	-0.0797	0.2712	Actr1b
chr9	38933273	38933293	-	CTATGGAGCACGGTGTGGTA	0.3334	0.4218	0.6403	0.438	0.5268	0.6117	0.5386	-0.2927	-0.1191	0.2805	Actr1b
chr9	38933283	38933303	-	ATCCGATACCCTATGGAGCA	0.6912	0.6401	0.6028	0.4332	0.4848	0.5792	0.5321	0.5707	0.2662	0.2664	Actr1b
chr9	38935431	38935451	-	TCGGACGGCCAAAGCACATG	0.6671	0.6016	0.6299	0.62	0.4952	0.6567	0.5721	0.5954	0.1026	0.054	Actr1b
chr9	38999294	38999314	-	TGGCAGATGCGCCGCGGGGT	0.6587	0.4136	0.598	0.6797	0.5545	0.6002	0.3084	-0.1068	-0.272	0.0175	Zap70
chr9	38999300	38999320	-	GAAGAATGGCAGATGCGCCG	0.7146	0.6282	0.7055	0.5185	0.3953	0.6759	0.618	0.3228	-0.4165	0.2566	Zap70
chr9	38999342	38999362	-	CTTCAGGTGCTCCTCGGCCT	0.7605	0.4521	0.6969	0.5187	0.3816	0.4076	0.4487	-0.6806	-0.7398	0.1846	Zap70
chr9	38999527	38999547	-	TAGAACTGGCAGAGCTCGGC	0.234	0.4683	0.5791	0.5134	0.2769	0.5901	0.4176	0.0003	-0.0363	0.0165	Zap70
chr9	38999531	38999551	-	CGAGTAGAACTGGCAGAGCT	0.3798	0.606	0.5684	0.4669	0.5821	0.5766	0.3571	0.2036	0.0665	0.266	Zap70
chr9	38999561	38999581	-	CAGATTGCAGGGCAGTCCGT	0.5194	0.5512	0.65	0.6454	0.5148	0.6185	0.4942	0.0559	0.2911	0.3464	Zap70
chr9	38999598	38999618	-	GAGGCTCAAGTCCCGGCGGC	0.7653	0.4514	0.6311	0.7616	0.5827	0.5515	0.4149	0.0496	-0.1776	0.0907	Zap70
chr9	38999624	38999644	-	GCGCAGGCAGTCGAAGACCC	0.6961	0.5826	0.5731	0.5515	0.5944	0.7052	0.661	1.0381	0.7156	0.2831	Zap70
chr9	39000412	39000432	-	CACATACAGGAACTTGCCGT	0.643	0.7505	0.5886	0.5759	0.4437	0.6217	0.4669	0.7054	0.5248	0.4931	Zap70
chr9	39007136	39007156	-	CGTATCAAACTTGGTGCCTT	0.6182	0.4357	0.5599	0.4923	0.2341	0.2741	0.1936	-1.4165	-1.1792	0.0227	Zap70
chr9	39008031	39008051	-	ACGCTCGTGTCCATGGGCAT	0.6525	0.5625	0.617	0.7595	0.5292	0.4833	0.4778	0.6296	0.5428	0.377	Zap70
chr9	39008131	39008151	-	GCCGCAACCAAGTTCGATGT	1.0	0.6194	0.6358	0.4648	0.3873	0.6225	0.6358	0.4167	0.2286	0.1273	Zap70
chr9	39008183	39008203	-	ATCCGTCATACTTGCGCATG	1.0	0.6144	0.6016	0.5182	0.2524	0.4754	0.4132	0.0688	-0.3393	0.0623	Zap70
chr9	39034777	39034797	-	CTGAAGTTTGTGACAAGCAG	0.3541	0.6	0.6333	0.5992	0.454	0.6593	0.3334	-0.2479	-0.7711	0.4708	Tmem131
chr9	39037032	39037052	-	GATTTACAGAGGGTCTCTCT	0.8271	0.5855	0.6305	0.4599	0.1958	0.454	0.4764	0.0405	0.8447	0.0629	Tmem131
chr9	39040347	39040367	-	CGTCTGTCCTTAGCTCGCCC	0.4678	0.582	0.6827	0.381	0.4884	0.7156	0.6021	0.8133	0.5661	0.537	Tmem131
chr9	39043499	39043519	-	GCTGAACCCAAAGTGCAACC	0.6007	0.598	0.645	0.4341	0.331	0.6456	0.681	0.4296	0.4011	0.5667	Tmem131
chr9	39043827	39043847	-	GATTCTACTACAGACGATTA	1.0	0.4307	0.5833	0.4161	0.287	0.4977	0.4651	-0.2629	0.5004	0.1005	Tmem131
chr9	39051589	39051609	-	TCTGATTCTTCCGAATGAGT	0.4001	0.5845	0.5633	0.3494	0.145	0.5003	0.3475	-0.2271	-0.1999	0.2338	Tmem131
chr9	39058462	39058482	-	AAGGATAAAGACGAATGCGT	0.4686	0.6645	0.507	0.5673	0.4076	0.6613	0.6348	0.8529	0.9202	0.3459	Tmem131
chr9	39064388	39064408	-	TTGGGGTTCCAAATCCATAC	0.5054	0.5153	0.6263	0.5667	0.4074	0.4831	0.3893	-0.2815	0.2943	0.1763	Tmem131
chr9	39309140	39309160	-	GAACACATCCTCTCTGACGC	0.323	0.6353	0.617	0.194	0.3542	0.6552	0.4702	0.7314	0.0598	0.2806	Vwa3b
chr9	39325716	39325736	-	CATATTTCTGGAGCCACTTC	0.4065	0.2275	0.645	0.403	0.3153	0.4093	0.1564	-0.8686	-0.2577	0.0667	Vwa3b
chr9	39325778	39325798	-	AGCATGGCGGAAGGAACATT	0.3925	0.4533	0.5022	0.5769	0.4661	0.5084	0.385	-0.1763	0.6625	0.3122	Vwa3b
chr9	39325791	39325811	-	CAACGACTCCATCAGCATGG	0.3646	0.76	0.6866	0.598	0.2877	0.6228	0.6746	0.87	0.34	0.5283	Vwa3b
chr9	39347420	39347440	-	CCTCATATTTACTTAATGCC	0.3863	0.5701	0.5208	0.3024	0.1098	0.4409	0.3916	-0.4643	-0.6295	0.2272	Vwa3b
chr9	39352398	39352418	-	TGCAGCCAAAGTTATAAGCA	0.5481	0.6527	0.5886	0.2967	0.4281	0.6324	0.4556	0.3001	0.0587	0.3652	Vwa3b
chr9	39360250	39360270	-	CCAGTCGATGACTAAGGACT	0.4433	0.5999	0.5212	0.6824	0.5309	0.6262	0.5906	0.4188	0.4543	0.5565	Vwa3b
chr9	39471628	39471648	-	GCTTGTGAATAAACTCTGTG	0.3739	0.6992	0.6388	0.385	0.4738	0.6755	0.697	0.8327	0.1538	0.6727	Cnga3
chr9	39474692	39474712	-	TCCAAAAAGGAGTCAGGCGT	0.4968	0.5341	0.54	0.4551	0.3116	0.5876	0.3317	0.0307	-0.178	0.3513	Cnga3
chr9	39483548	39483568	-	GGGCGATGGCAGTCAGCCAG	0.4473	0.5925	0.6522	0.9494	0.6781	0.6616	0.6358	1.3576	0.7269	0.2837	Cnga3
chr9	39491615	39491635	-	AGTTGGTCCTTGTCTCCGTG	0.622	0.7309	0.7379	0.5044	0.5927	0.6946	0.5943	0.7501	0.2017	0.7847	Cnga3
chr9	39491775	39491795	-	CTGGAGAGGCGTCCATACTC	0.5441	0.513	0.5873	0.606	0.496	0.5761	0.4703	0.2775	0.6944	0.0307	Cnga3
chr9	39491863	39491883	-	GAGATACTCCTCATCCTTCA	0.2196	0.5052	0.5886	0.4799	0.3813	0.4821	0.2618	-0.8866	-0.3025	0.1045	Cnga3
chr9	39603145	39603165	-	ACCTCAGTGTCAGATGCAAT	0.6503	0.5542	0.5553	0.4285	0.2116	0.4058	0.2967	-0.3535	-0.0255	0.4997	Inpp4a
chr9	39603437	39603457	-	TCACAGTTATGTTACCGACT	0.6325	0.6461	0.598	0.2809	0.3695	0.5452	0.5044	0.3354	0.7787	0.3857	Inpp4a
chr9	39604383	39604403	-	CTCGGTCAAGCTCTCGTCAA	1.0	0.5307	0.617	0.7521	0.5554	0.6159	0.3396	0.1134	0.0714	0.0316	Inpp4a
chr9	39604417	39604437	-	GCAAAGAAGCATATTTGGAT	0.4799	0.483	0.598	0.3298	0.1514	0.4846	0.128	-0.5149	-0.1207	0.3347	Inpp4a
chr9	39604862	39604882	-	TGGTTGGGAAGCGGTACATG	0.5442	0.663	0.606	0.7616	0.7079	0.6989	0.6621	0.9459	0.5479	0.3611	Inpp4a
chr9	39604871	39604891	-	TGCCATCGGTGGTTGGGAAG	0.3979	0.47	0.7197	0.6024	0.5931	0.6129	0.3389	0.0163	-0.1975	0.0618	Inpp4a
chr9	39604885	39604905	-	GATCCGTAGGTGGTTGCCAT	0.5099	0.5514	0.7299	0.7154	0.4723	0.5854	0.5216	0.1379	-0.0613	0.2996	Inpp4a
chr9	39606734	39606754	-	ACTGGGTGACAATCTGGCGC	0.8143	0.5839	0.6827	0.4587	0.3159	0.612	0.6144	1.1321	0.6415	0.3067	Inpp4a
chr9	39617538	39617558	-	GCGTCACAGAAGGGGTCCTC	0.6522	0.4861	0.5317	0.6729	0.4853	0.5253	0.3529	-0.061	0.2925	0.0946	Inpp4a
chr9	39664738	39664758	-	GCCGGAGGGCGGCGCGTGTG	0.7376	0.3156	0.7055	0.8405	0.6343	0.5289	0.3251	0.1476	-0.2627	0.0091	Coa5
chr9	39664756	39664776	-	CCGGTATTATGAGGACAAGC	0.4317	0.605	0.4361	0.4877	0.4981	0.6079	0.473	0.4789	0.4479	0.299	Coa5
chr9	39666255	39666275	-	ACTGATCCTTCGTTTGCTTC	0.3402	0.4045	0.678	0.4926	0.0	0.262	0.2278	-0.947	-0.7049	0.2784	Unc50
chr9	39853296	39853316	-	AATTCCTGCCCCAAGCCCTC	0.262	0.5324	0.6258	0.4694	0.2224	0.4595	0.4636	0.3971	0.8833	0.3704	Cracdl
chr9	39854349	39854369	-	TGCTCGCCTACAGCACAGCA	0.3693	0.5599	0.5256	0.5397	0.47	0.6567	0.7805	1.0728	0.8928	0.5854	Cracdl
chr9	39859169	39859189	-	TAAATTAAGGCGGCTGTCTT	0.6171	0.4397	0.65	0.457	0.0958	0.2809	0.1019	-0.9266	-0.328	0.0236	Cracdl
chr9	39859179	39859199	-	AGCGATCAAGTAAATTAAGG	0.4068	0.6663	0.6441	0.3709	0.4089	0.6472	0.5084	0.3082	0.0835	0.6013	Cracdl
chr9	39859314	39859334	-	GCGATGCCTCCGTCTCGTCT	1.0	0.5648	0.6877	0.4715	0.2356	0.4711	0.3855	-0.2136	-0.0823	0.2161	Cracdl
chr9	39859359	39859379	-	AGATCCTGGTGTCCTCATCC	0.3003	0.6095	0.5837	0.2759	0.486	0.6103	0.567	0.6592	0.9627	0.0475	Cracdl
chr9	39862816	39862836	-	CCCAAGAAAATGTGTGTGAC	0.2216	0.4987	0.5601	0.3384	0.2853	0.4848	0.2062	-0.5353	-0.694	0.0462	Cracdl
chr9	39862855	39862875	-	AATCGGGACAGGACCCTGCT	0.3789	0.6047	0.7441	0.5334	0.4779	0.4362	0.385	-0.2334	0.126	0.188	Cracdl
chr9	39868604	39868624	-	GGTTATCACTATCGAGGAGT	0.8304	0.5585	0.4308	0.3787	0.3953	0.6554	0.2968	-0.0135	-0.0743	0.1162	Cracdl
chr9	40023841	40023861	-	CAAACTGGAGCTTATCACCG	0.6623	0.7485	0.6725	0.3742	0.5544	0.6765	0.7701	1.3823	0.7219	0.8818	Tsga10
chr9	40028790	40028810	-	AAGATATTTCCAGAATGCGC	0.6043	0.6362	0.4928	0.2816	0.0649	0.5985	0.5729	0.8775	0.9318	0.3175	Tsga10
chr9	40028834	40028854	-	TTTGCGGAATAGACAGTCTA	0.6898	0.4774	0.6341	0.6046	0.1571	0.4575	0.4554	-0.0685	0.0981	0.3597	Tsga10
chr9	40058541	40058561	-	TATTCTTCGCCGCGTCGAGA	1.0	0.559	0.6022	0.3577	0.0	0.5163	0.2191	-0.0021	-0.0321	0.5368	Tsga10
chr9	40111432	40111452	-	TGTCCGGCCGATCTTTGATG	0.6071	0.6673	0.7807	0.4499	0.4105	0.6543	0.6022	0.6063	0.1533	0.557	Lipt1
chr9	40111448	40111468	-	AGTGGTGGTACGCCGCTGTC	1.0	0.4958	0.7205	0.7305	0.5693	0.4246	0.4516	-0.1766	0.0785	0.1971	Lipt1
chr9	40125148	40125168	-	CCGCGGTGGCGGTGCTAAAG	0.8291	0.3853	0.7149	0.6592	0.5704	0.3831	0.3074	-0.2707	-0.4935	0.0161	Mitd1
chr9	40125159	40125179	-	CGACAGCACTGCCGCGGTGG	0.8197	0.4957	0.6677	0.7872	0.6008	0.6323	0.5018	0.542	-0.0881	0.1435	Mitd1
chr9	40125165	40125185	-	GGATTCCGACAGCACTGCCG	0.4836	0.6455	0.6722	0.4096	0.5241	0.7387	0.6917	1.1253	0.3539	0.8513	Mitd1
chr9	40143635	40143655	-	TGAAAGCCATAAAGCCTTAC	0.4124	0.3856	0.5413	0.3975	0.1391	0.3976	0.0485	-1.1897	-0.0077	0.2163	Lyg2
chr9	40143684	40143704	-	TCTGCCGACATAGGGATCCA	0.4454	0.584	0.6024	0.4578	0.4939	0.6026	0.706	0.883	0.8434	0.5649	Lyg2
chr9	40145536	40145556	-	CGTCTATACCATGGCTGCTA	0.6437	0.5253	0.5741	0.4546	0.3509	0.5316	0.51	-0.135	0.0491	0.1487	Lyg2
chr9	40174511	40174531	-	GGCAACATGGGCAGTGGACT	0.2413	0.3479	0.5461	0.2792	0.4608	0.5903	0.2036	-0.4436	-0.3743	0.0424	Lyg1
chr9	40215565	40215585	-	ACATTAGCTCTCCTGAGAGA	0.2061	0.6114	0.5553	0.4432	0.2577	0.6232	0.5733	0.91	1.0182	0.6376	Txndc9
chr9	40220591	40220611	-	AAAAGAGACTGGCGGCGCTC	0.648	0.4413	0.5933	0.5488	0.1924	0.4499	0.5184	0.1884	0.4206	0.0866	Txndc9
chr9	40220640	40220660	-	ATTCAGAAACTGGATCAGAT	0.2729	0.6278	0.7015	0.3366	0.2907	0.4333	0.3253	-0.2588	0.154	0.38	Txndc9
chr9	40245749	40245769	-	CTCCCTCACCTTGACTGTAG	0.3499	0.5695	0.6866	0.5762	0.4949	0.5686	0.3997	-0.153	-0.3169	0.1458	Eif5b
chr9	40261267	40261287	-	TGGCCTGCGTCAACAGAAGG	0.509	0.6424	0.6192	0.8702	0.5749	0.6992	0.521	0.7362	0.0175	0.5879	Eif5b
chr9	40283936	40283956	-	AAGATCATGGTACGGAAGCC	0.6716	0.5499	0.5319	0.4901	0.3431	0.3223	0.3496	-0.9146	-1.0649	0.1841	Rev1
chr9	40284891	40284911	-	GTTTCAGCCGAGATCAACTA	0.7629	0.6041	0.6447	0.4541	0.3891	0.6544	0.6617	0.4375	0.4936	0.8288	Rev1
chr9	40287931	40287951	-	GCAGCTCGTTACCAGCCTCC	0.5481	0.4886	0.617	0.3296	0.5704	0.6426	0.5739	0.3374	0.5341	0.2511	Rev1
chr9	40307627	40307647	-	TTCAGTGCCATCCAAACCAT	0.4799	0.585	0.5354	0.7307	0.3931	0.5773	0.4385	-0.2083	-0.2508	0.4076	Rev1
chr9	40436169	40436189	-	TCCAAGGCTCCAAGCACCAC	0.3101	0.4765	0.5696	0.5941	0.4998	0.6666	0.5772	0.6362	0.5213	0.1476	Aff3
chr9	40436303	40436323	-	CCTGTGAGAAGCGTCGCACG	0.7143	0.6252	0.7524	0.5689	0.4629	0.6448	0.6287	0.7925	0.0876	0.3741	Aff3
chr9	40436545	40436565	-	CGCGGTGCCCAGCGCACCCA	0.7643	0.4377	0.6217	0.6551	0.5815	0.5652	0.4693	-0.0892	-0.3208	0.1176	Aff3
chr9	40436596	40436616	-	GCAAAAGTCCCCGCCCGCTG	0.3599	0.585	0.7008	0.5928	0.3716	0.6415	0.5933	0.693	0.1021	0.4815	Aff3
chr9	40436782	40436802	-	CCAAAATGAAAGCCATGGCC	0.2282	0.5445	0.54	0.4367	0.072	0.4637	0.3842	-0.3744	-0.5804	0.2202	Aff3
chr9	40444516	40444536	-	AGCGACTCAGAAAGCACTTC	0.3762	0.4092	0.5319	0.4004	0.4549	0.5202	0.3493	-0.5854	0.2913	0.1485	Aff3
chr9	40632322	40632342	-	GCTGTGTGGAAGAAATAATT	0.3006	0.3453	0.6199	0.3457	0.2491	0.3914	0.2902	-0.1821	0.6351	0.148	Aff3
chr9	40767529	40767549	-	GCCTACAGAGGGGTCCCGGC	0.8452	0.5065	0.6025	0.5769	0.4322	0.4826	0.4441	0.0352	-0.059	0.4834	Aff3
chr9	40767551	40767571	-	GGAAACTGCTGTGCACTGCA	0.2256	0.6304	0.5354	0.4315	0.4798	0.7059	0.7076	0.8628	0.6713	0.4987	Aff3
chr9	40767572	40767592	-	TCCTAAGCTTAAGTCATCCA	0.4971	0.6	0.527	0.3454	0.4607	0.6434	0.661	0.2407	0.0049	0.4174	Aff3
chr9	40767630	40767650	-	AGAAACCAACCGCCTATGTG	0.6725	0.6476	0.7338	0.256	0.4966	0.656	0.7343	1.0404	0.6373	0.3539	Aff3
chr9	40767764	40767784	-	GCAAGTGTGCAATGTGGAGA	0.2089	0.5439	0.5319	0.4694	0.4643	0.6469	0.2817	-0.1063	-0.4282	0.2338	Aff3
chr9	40767982	40768002	-	GCTGGGCACCCACCGTCTGA	0.3868	0.5512	0.7252	0.3933	0.4421	0.5948	0.3962	0.2084	0.1653	0.3844	Aff3
chr9	40768251	40768271	-	AGGGGGATGAACTCTCCAAC	0.4326	0.5275	0.6405	0.5362	0.6085	0.6597	0.5522	-0.5595	-0.0283	0.5351	Aff3
chr9	40769545	40769565	-	GACAGCGGCGGCTTTAACTC	0.9551	0.4499	0.6453	0.6173	0.4992	0.6216	0.4883	0.1094	0.215	0.2783	Aff3
chr9	40769557	40769577	-	GAAACGCAGCAGGACAGCGG	0.3088	0.6384	0.7574	0.7086	0.4973	0.6935	0.6764	1.1774	0.4476	0.3659	Aff3
chr9	41049929	41049949	-	GTCATCCCAGCTGCACCAAG	0.3106	0.6197	0.6192	0.5572	0.5792	0.6829	0.6758	1.0102	0.5696	0.4658	Lonrf2
chr9	41052991	41053011	-	TTTAAATCCTGAGTGCAACT	0.2653	0.5858	0.6308	0.3019	0.0	0.3151	0.4834	-0.4083	0.0077	0.4245	Lonrf2
chr9	41069707	41069727	-	GCAGGCTGGCGTGCCAGGCG	0.369	0.4437	0.7292	0.6951	0.5926	0.5241	0.3777	0.165	-0.3688	0.112	Lonrf2
chr9	41069768	41069788	-	CGCGTGAACGTGGTGCTGAG	0.802	0.5896	0.7432	0.4479	0.5691	0.6401	0.4712	-0.0251	-0.5457	0.1719	Lonrf2
chr9	41069791	41069811	-	TGCCGGTGCGGGCGCAGGCC	0.4562	0.2946	0.6594	0.5455	0.1603	0.1179	0.0959	-1.2512	-1.4727	0.0392	Lonrf2
chr9	41069803	41069823	-	GCGTAGAGCAGGTGCCGGTG	0.5632	0.5155	0.6249	0.768	0.6278	0.6557	0.6499	0.7869	0.5294	0.0577	Lonrf2
chr9	41069808	41069828	-	GCGCTGCGTAGAGCAGGTGC	0.3362	0.5732	0.5731	0.6896	0.5316	0.6299	0.6085	0.8758	0.6293	0.3105	Lonrf2
chr9	41069846	41069866	-	AAGCCGGTGACGCTGTCCAG	0.4736	0.6341	0.7716	0.8242	0.6885	0.7195	0.6327	1.0038	0.8018	0.3344	Lonrf2
chr9	41069862	41069882	-	TGGGCGGCTGCTCTACAAGC	0.7401	0.5659	0.5873	0.6663	0.5764	0.6875	0.5721	0.3494	0.312	0.1881	Lonrf2
chr9	41069878	41069898	-	TGGGCTGTCCGCGCTGTGGG	0.4054	0.5597	0.7292	0.7982	0.6236	0.6551	0.6464	1.0361	0.1024	0.3473	Lonrf2
chr9	41069933	41069953	-	AGGCCCGGAGGCTGTGCGTC	0.5924	0.3859	0.5886	0.7713	0.504	0.5083	0.2592	-0.7465	-0.6817	0.0136	Lonrf2
chr9	41069948	41069968	-	CCGCCTGTGGCGGCGAGGCC	0.7048	0.3064	0.6925	0.751	0.3058	0.1641	-0.002	-1.2079	-1.5137	0.0297	Lonrf2
chr9	41069958	41069978	-	CGAGAAACGGCCGCCTGTGG	1.0	0.4744	0.715	0.7449	0.5632	0.6512	0.5005	0.7157	0.195	0.1067	Lonrf2
chr9	41069971	41069991	-	CCCTGGGCCTGCGCGAGAAA	0.4034	0.2409	0.6356	0.5274	0.3885	0.5453	0.2726	-0.3926	-0.3785	0.2122	Lonrf2
chr9	41070005	41070025	-	GAGCTGTCCGAGCTGGCGAG	0.4239	0.6608	0.7574	0.7394	0.617	0.6493	0.5727	0.7704	0.2418	0.5826	Lonrf2
chr9	41070044	41070064	-	TTCCGCGGCGCCGCGCTGCT	0.9074	0.3564	0.6879	0.4832	0.2719	0.1914	0.1633	-1.1253	-1.183	0.0484	Lonrf2
chr9	41070059	41070079	-	GAGGCCATCGGCGCGTTCCG	1.0	0.5101	0.7292	0.6149	0.6088	0.6452	0.4599	0.7544	-0.0986	0.6713	Lonrf2
chr9	41070152	41070172	-	CTCTTTCGCTCGCTGCTGGC	0.4604	0.3721	0.6025	0.2852	0.1157	0.4177	0.3164	-0.8182	-0.9095	0.1182	Lonrf2
chr9	41070180	41070200	-	CGCGGGCGATTACGAGGTGG	0.7957	0.5076	0.5719	0.8195	0.647	0.6396	0.5364	0.3307	-0.1533	0.3758	Lonrf2
chr9	41094504	41094524	-	CGGGCATTATTAGGAAATAC	0.2987	0.5154	0.4361	0.5098	0.3581	0.509	0.3374	-0.3874	0.0663	0.2863	Chst10
chr9	41094524	41094544	-	GTACAGGCACGAGATAGCCC	0.6957	0.5877	0.6547	0.2943	0.4882	0.7159	0.6752	0.9127	0.8868	0.6584	Chst10
chr9	41096207	41096227	-	GCAAAATAGGAATTCAGAAG	0.3269	0.6273	0.6299	0.4522	0.3116	0.6145	0.3358	0.8399	0.4883	0.7779	Chst10
chr9	41100109	41100129	-	AGCCCCCGGTTTATCTGGAG	0.8419	0.5959	0.6866	0.6126	0.5876	0.6294	0.525	0.2581	-0.18	0.0852	Chst10
chr9	41110280	41110300	-	CACGTTGACCTTCAAAGACC	0.9089	0.5518	0.5212	0.5072	0.4681	0.6343	0.454	0.4858	0.3853	0.1779	Chst10
chr9	41174498	41174518	-	GATGTGTCGACTTCCAAGCT	0.7005	0.5673	0.6827	0.3962	0.4934	0.5395	0.4346	0.1743	0.1702	0.296	NMS
chr9	41240314	41240334	-	CAGCTGAGTCGCCTTCCACT	0.2426	0.5969	0.6547	0.4104	0.4174	0.5389	0.4363	0.1487	0.7174	0.6009	Pdcl3
chr9	41590818	41590838	-	CGACTGGGTGAACTTCAGAG	0.6333	0.8035	0.7102	0.6017	0.6177	0.6975	0.7732	0.9686	0.4482	0.8951	Npas2
chr9	41606002	41606022	-	GTGTGTGCACACGATGAACT	0.5643	0.5683	0.5695	0.4472	0.3993	0.5828	0.3185	0.2889	0.2506	0.2115	Npas2
chr9	41661872	41661892	-	CGAGCACATGAGCGACCTGT	0.6461	0.6147	0.5117	0.5011	0.583	0.6708	0.3477	0.0598	0.1242	0.4617	Tbc1d8
chr9	41665121	41665141	-	TACTTCAACCACCGGGTGAT	0.6972	0.5123	0.4986	0.4754	0.3675	0.4137	0.3811	-0.3531	-0.1821	0.066	Tbc1d8
chr9	41665950	41665970	-	TGCTGACAGCTTATGCTCAC	0.564	0.5643	0.5411	0.5267	0.391	0.5096	0.3498	-0.2684	0.0177	0.1967	Tbc1d8
chr9	41665974	41665994	-	CTGGTATTGCTGCCTTGAGG	0.2544	0.571	0.7197	0.569	0.5734	0.6556	0.5371	0.5511	0.2893	0.161	Tbc1d8
chr9	41669657	41669677	-	TGTTCCGCACTGAAAAGATC	0.5068	0.5481	0.5631	0.2977	0.1897	0.5359	0.3789	0.0632	0.5067	0.3468	Tbc1d8
chr9	41674459	41674479	-	GCCCTTCAGTCGCTGCCACA	0.6994	0.611	0.65	0.4064	0.302	0.4789	0.5981	0.5524	0.6375	0.5917	Tbc1d8
chr9	41674544	41674564	-	GAGCGCAGAATGAGTTCTTC	0.5795	0.3463	0.5791	0.3827	0.4123	0.4395	0.1644	-1.017	0.0029	0.0735	Tbc1d8
chr9	41683696	41683716	-	AGCTGGCAGATGTCACACTC	0.2634	0.6032	0.5445	0.5121	0.5654	0.6525	0.6206	-0.1334	0.2157	0.1347	Tbc1d8
chr9	41703789	41703809	-	GCGCACGGGTTGCTCCATTT	0.8058	0.3889	0.6642	0.7739	0.3855	0.2883	0.1916	-0.9876	-0.1097	0.071	Tbc1d8
chr9	41815077	41815097	-	TCGAGCCCGCCGGGCCACTC	0.7317	0.4414	0.6358	0.8454	0.4293	0.311	0.406	-0.1694	0.147	0.0616	Cnot11
chr9	41815087	41815107	-	CGGCCTCCGCTCGAGCCCGC	0.5252	0.3042	0.6453	0.609	0.4877	0.4796	0.2317	-0.9163	-1.0737	0.1638	Cnot11
chr9	41815107	41815127	-	CGGGGCCACCTGCTCCGCCT	0.3394	0.5365	0.6784	0.6338	0.5332	0.3061	0.3383	-1.3677	-1.3607	0.0829	Cnot11
chr9	41815148	41815168	-	GGTCAGGCTCATCCTGCCCG	0.3377	0.5215	0.7665	0.4909	0.528	0.6578	0.6117	-0.2464	-0.7912	0.5728	Cnot11
chr9	41815171	41815191	-	AGCAGGCTCGAGAGCTCCTT	0.2751	0.2467	0.6169	0.7258	0.5055	0.472	0.1932	-0.7532	-0.1646	0.1532	Cnot11
chr9	41815247	41815267	-	GCTAAAGTAGTGGTGGAAGG	0.442	0.6995	0.7335	0.7166	0.5046	0.6363	0.5797	0.473	-0.0085	0.8132	Cnot11
chr9	41815274	41815294	-	CGAGCCCAGGCGGAAGTGGT	0.4021	0.5678	0.6109	0.6115	0.6174	0.6587	0.5321	0.0595	0.009	0.0764	Cnot11
chr9	41815340	41815360	-	GAGCGCCGTGAGGCGCTGCG	0.6662	0.5751	0.7622	0.736	0.5583	0.4518	0.6758	0.1041	-0.5868	0.6305	Cnot11
chr9	41815383	41815403	-	TAGCGGCGAGCGGCTCGGTG	0.8943	0.5734	0.7999	0.8199	0.654	0.6688	0.6204	0.9542	0.4117	0.1449	Cnot11
chr9	41815388	41815408	-	CGGGTTAGCGGCGAGCGGCT	0.5177	0.4969	0.6311	0.6674	0.667	0.6287	0.3679	0.0049	-0.0922	0.0646	Cnot11
chr9	41815393	41815413	-	GCGAACGGGTTAGCGGCGAG	1.0	0.5599	0.6866	0.7749	0.5705	0.6088	0.5306	0.4823	-0.1357	0.1698	Cnot11
chr9	41815400	41815420	-	GCTGGCTGCGAACGGGTTAG	0.5531	0.5157	0.6863	0.5934	0.3833	0.4452	0.4419	-0.0234	-0.3778	0.4344	Cnot11
chr9	41815408	41815428	-	TGCGCGAAGCTGGCTGCGAA	0.6555	0.4546	0.7019	0.4855	0.437	0.5913	0.2376	-0.5291	-0.7662	0.138	Cnot11
chr9	41815447	41815467	-	TCCTGTCCGCCCCGGGCTGG	0.2778	0.4372	0.6108	0.6779	0.506	0.3387	0.4884	0.4424	-0.2688	0.0478	Cnot11
chr9	41815472	41815492	-	ACCTGAGAGCGGGGGCCGAT	0.7093	0.4215	0.56	0.502	0.3919	0.3234	0.2284	-0.6545	-0.3475	0.1637	Cnot11
chr9	41815483	41815503	-	CTGCGGGTCGTACCTGAGAG	0.8081	0.628	0.7385	0.6756	0.6258	0.6141	0.5103	0.283	-0.1573	0.3459	Cnot11
chr9	41817423	41817443	-	AGACACCTACTTTCGATGGG	0.8108	0.689	0.6725	0.423	0.3773	0.5831	0.5669	0.6004	0.2262	0.6768	Cnot11
chr9	41819959	41819979	-	GTCCCATTGAATGGCATGCT	0.2675	0.4458	0.5319	0.3844	0.4792	0.5446	0.4601	-0.0729	-0.0259	0.0865	Cnot11
chr9	41843950	41843970	-	CATATGCAGGAGTTCATCAG	0.327	0.7483	0.7712	0.6584	0.6084	0.6765	0.6545	0.8374	0.6575	0.661	Rnf149
chr9	41853699	41853719	-	CACCGAGCCCATGTCCCACG	0.7457	0.6299	0.7008	0.5934	0.5455	0.6419	0.5868	0.9002	0.1829	0.549	Rnf149
chr9	41853728	41853748	-	GTCTACAACCAGGAGCGCTA	0.8174	0.5555	0.5884	0.2684	0.4417	0.6691	0.6488	0.4821	0.5689	0.1116	Rnf149
chr9	41853759	41853779	-	GGCGGCGCGGAGGAACGCCT	0.8149	0.3617	0.6109	0.586	0.5976	0.5979	0.4388	-0.0492	-0.3025	0.4168	Rnf149
chr9	41853772	41853792	-	ACAAGGTGCTGGCGGCGGCG	0.3359	0.5198	0.7007	0.6383	0.4048	0.5592	0.5557	0.1243	-0.7684	0.5454	Rnf149
chr9	41853780	41853800	-	CTTCAAGGACAAGGTGCTGG	0.2171	0.6364	0.6579	0.6	0.4073	0.616	0.5364	0.3995	-0.2194	0.2506	Rnf149
chr9	41853809	41853829	-	GTGGCGCTGGTGGCGCGAGG	0.2657	0.5127	0.7858	0.9687	0.6488	0.6578	0.4231	0.6053	0.0604	0.2476	Rnf149
chr9	41853845	41853865	-	TTCGTGGCGCCCGGCGCCCT	0.5992	0.3258	0.6264	0.8672	0.3324	0.2436	0.3558	-0.3859	-0.6299	0.0327	Rnf149
chr9	41853854	41853874	-	GACACGCGCTTCGTGGCGCC	0.827	0.3494	0.6547	0.5624	0.3766	0.515	0.5168	-0.1389	-0.6805	0.1221	Rnf149
chr9	41853891	41853911	-	CCCGCGCGCTCCCGCGGATG	0.8551	0.3219	0.696	0.7245	0.5732	0.5656	0.4094	0.1912	-0.5103	0.0191	Rnf149
chr9	41853897	41853917	-	GGGCGTCCCGCGCGCTCCCG	0.3213	0.4756	0.7055	0.9469	0.6441	0.4781	0.3877	-0.0092	-0.6164	0.3114	Rnf149
chr9	41853956	41853976	-	GTGACCGAGAGCGGCCGCTT	0.9126	0.446	0.5744	0.6565	0.5385	0.5682	0.5103	0.2401	0.3957	0.0738	Rnf149
chr9	41853965	41853985	-	GTGTGGAGCGTGACCGAGAG	0.4472	0.6211	0.7099	0.6834	0.6901	0.7212	0.503	0.2093	-0.4569	0.5075	Rnf149
chr9	41853987	41854007	-	GGACCCGCAGTCGAACCTGA	0.6623	0.6765	0.5637	0.4538	0.4684	0.73	0.4568	0.8609	0.6623	0.7864	Rnf149
chr9	41906211	41906231	-	TCGTCGACCCAGAAGATCCC	0.4148	0.6113	0.6261	0.4051	0.456	0.6919	0.7133	0.9583	1.1011	0.5565	Creg2
chr9	41944730	41944750	-	CCCGGCCCCAGGGTGCATGC	0.5724	0.5169	0.6925	0.4548	0.399	0.4833	0.5263	0.1655	0.3001	0.1014	Creg2
chr9	41944748	41944768	-	GGCTCATCCGAGGCATCCCC	0.6047	0.4252	0.5351	0.3719	0.568	0.6623	0.5234	0.5075	0.4928	0.3615	Creg2
chr9	41944769	41944789	-	TTCTCCTACCGGCGGGAGAG	0.5904	0.5629	0.6297	0.4233	0.2557	0.4734	0.482	-0.2009	-0.7193	0.1174	Creg2
chr9	41944777	41944797	-	GTGGCATGTTCTCCTACCGG	1.0	0.6276	0.6866	0.7874	0.6459	0.7029	0.6417	1.1688	0.5246	0.3752	Creg2
chr9	41944780	41944800	-	CGCGTGGCATGTTCTCCTAC	1.0	0.5436	0.6405	0.3578	0.4684	0.5151	0.2353	-0.4397	-0.2096	0.2352	Creg2
chr9	41944806	41944826	-	CGCCCGCGCCAGGCCCGCAC	0.4067	0.2895	0.7303	0.6696	0.4854	0.5393	0.4749	0.1637	0.1394	0.0863	Creg2
chr9	41944840	41944860	-	ACAAGGAGGACACGCACCTG	0.6783	0.6378	0.6535	0.6871	0.6099	0.6478	0.6245	0.7215	0.2353	0.0906	Creg2
chr9	41945006	41945026	-	GCCCTGTTGTCCCCGGCCGC	0.8889	0.4545	0.6547	0.4277	0.5543	0.568	0.4483	0.4473	-0.0833	0.0828	Creg2
chr9	41945013	41945033	-	CTGCAGCGCCCTGTTGTCCC	0.3344	0.4549	0.6689	0.5452	0.5077	0.6003	0.5637	0.2764	0.1681	0.1593	Creg2
chr9	41976760	41976780	-	CGGTGCCCTGGAGGGTTTTC	0.2178	0.1395	0.527	0.5321	0.3864	0.2303	0.0593	-1.8922	-1.0194	0.0512	Rfx8
chr9	41979723	41979743	-	CCCGACGTGCGCCAGCTCTT	0.6868	0.3748	0.6453	0.6211	0.262	0.2895	0.1127	-0.6822	0.1132	0.2005	Rfx8
chr9	41990005	41990025	-	AGTGGCGACCTTGTTGCCTT	0.5505	0.5122	0.6733	0.6757	0.3651	0.3688	0.3011	-0.7569	-0.5616	0.1208	Rfx8
chr9	42007851	42007871	-	GTTTTCAGGTATCATTACGA	0.5411	0.6575	0.5833	0.3414	0.1393	0.5989	0.5288	-0.7235	-0.6321	0.2992	Rfx8
chr9	42008955	42008975	-	TTTTCCCCGATCTGGGCACC	0.3495	0.4826	0.555	0.5084	0.0	0.16	0.4615	-0.6023	-0.7485	0.0462	Rfx8
chr9	42280523	42280543	-	CGTTCTGCCCCTTGATGTCT	0.289	0.4469	0.4734	0.2933	0.1692	0.3711	0.2122	-0.5389	-0.5127	0.0439	Map4k4
chr9	42283185	42283205	-	GCTTACACCAAAATCAACTA	0.586	0.6113	0.5691	0.3193	0.1798	0.5542	0.7157	0.4179	0.3533	0.7672	Map4k4
chr9	42283271	42283291	-	TCGTCGCAGGCGATGACCTC	0.625	0.5051	0.6403	0.697	0.5013	0.6039	0.5216	-0.0664	0.1191	0.0647	Map4k4
chr9	42301105	42301125	-	AGATTCTGACCGGGAAGGCA	0.2475	0.5401	0.4642	0.4367	0.3782	0.601	0.5544	0.3112	0.0797	0.3398	Map4k4
chr9	42301115	42301135	-	CATTGGAAAAAGATTCTGAC	0.3559	0.518	0.6257	0.2721	0.0707	0.529	0.3646	-0.605	-0.4907	0.2165	Map4k4
chr9	42304404	42304424	-	CCTGCAGTGGAGAATCTCGA	0.659	0.6636	0.6922	0.3588	0.5034	0.6664	0.5728	0.1716	0.1734	0.74	Map4k4
chr9	42414653	42414673	-	TTGAGTATTTACCTTTGACC	0.3662	0.5978	0.5744	0.6009	0.29	0.6084	0.5406	0.1983	0.2293	0.043	Il1r2
chr9	42565574	42565594	-	GCGAATGTCAATTTCATTTA	0.3803	0.1534	0.5603	0.4845	0.2036	0.2764	0.042	-1.4486	-0.6575	0.3072	Il1r1
chr9	42566925	42566945	-	CCTGGTATGTGTAGGACGTG	0.5162	0.6441	0.6437	0.83	0.6493	0.6479	0.6076	0.7461	0.1721	0.4599	Il1r1
chr9	42566960	42566980	-	AAATGTTATTACTCGTGTGA	0.4227	0.5933	0.527	0.4336	0.0	0.4043	0.182	-0.4853	-0.2999	0.0414	Il1r1
chr9	42573479	42573499	-	TTCTTAACGAAGCAGATGAA	0.2073	0.5246	0.5742	0.4503	0.0862	0.5109	0.5483	-0.1395	0.0643	0.2531	Il1r1
chr9	42595303	42595323	-	CGGTTAGGTTTATAGCTATT	0.5218	0.3202	0.5128	0.538	0.2495	0.2541	0.1915	-1.0091	-0.3112	0.2287	Il1rl2
chr9	42627944	42627964	-	GACCTCCTATGAGGTAAGCC	0.5433	0.5895	0.5461	0.3734	0.114	0.1746	0.4478	-0.7297	-0.963	0.5465	Il1rl2
chr9	42719172	42719192	-	CATTAGCAATAAACTACATC	0.392	0.4911	0.5927	0.2973	0.0268	0.4166	0.2074	-0.871	-0.1445	0.0966	Il1rl1
chr9	42736654	42736674	-	CTACTACGTGAATTTGCGAC	0.8	0.6385	0.5886	0.545	0.124	0.4216	0.2683	0.043	-0.2021	0.8652	Il18r1
chr9	42743340	42743360	-	ATAACCTTCATCTCCAAACT	0.3057	0.589	0.6028	0.3108	0.2395	0.4836	0.457	0.0734	0.4778	0.2855	Il18r1
chr9	42746346	42746366	-	GACTTTGATCCAAAAATAGC	0.3127	0.519	0.4454	0.2029	0.0	0.3493	0.0958	-0.8408	-0.693	0.2998	Il18r1
chr9	42750653	42750673	-	TGTGGCTTCTTCGTTGGCCA	0.38	0.5124	0.6591	0.4064	0.4016	0.5802	0.4761	0.1304	-0.4816	0.6137	Il18r1
chr9	42784910	42784930	-	CACTTGAACCACAGCTCGGA	0.411	0.576	0.508	0.385	0.2497	0.5731	0.3498	-0.2642	-0.5027	0.2758	Il18rap
chr9	42788183	42788203	-	GTAACGGGATCCAGAATGTC	0.7114	0.5146	0.5022	0.599	0.5069	0.6181	0.6554	0.4357	0.7625	0.505	Il18rap
chr9	42831021	42831041	-	TAAATGCTTGAATCCATGAC	0.314	0.6236	0.6122	0.5328	0.26	0.5883	0.4685	0.0461	0.0561	0.104	Slc9a4
chr9	42848212	42848232	-	GATAACGAATCTGGCACATC	1.0	0.5058	0.5741	0.4792	0.3254	0.5167	0.3577	-0.2316	0.4835	0.0387	Slc9a4
chr9	42848281	42848301	-	AGTGAAACGTGTGATAAATG	0.3346	0.664	0.7146	0.4908	0.4949	0.6839	0.5008	0.7762	0.4655	0.379	Slc9a4
chr9	42848368	42848388	-	TCCGGAGAGATAAAGCGTCT	0.7804	0.6222	0.5886	0.5325	0.461	0.5754	0.5415	0.261	0.558	0.1388	Slc9a4
chr9	42848386	42848406	-	TTGCACTCACGCCAGGATTC	0.645	0.3655	0.6311	0.4798	0.1673	0.3561	0.3065	-0.3983	0.4634	0.0535	Slc9a4
chr9	42932336	42932356	-	ACCACACTGGCGGGGCTTGG	0.3519	0.467	0.6771	0.592	0.6038	0.5765	0.5202	-0.1766	-0.2881	0.0427	Slc9a2
chr9	42932363	42932383	-	TCCTCGAACGGCGTTGTCCC	0.8025	0.3698	0.6072	0.3696	0.4983	0.6418	0.562	0.1456	-0.272	0.0604	Slc9a2
chr9	42932375	42932395	-	GGCAATCGACTTTCCTCGAA	1.0	0.552	0.5886	0.4165	0.3195	0.4235	0.2314	-0.7132	-0.5385	0.4964	Slc9a2
chr9	42932397	42932417	-	GGGGTAATCCAGGGTGAACA	0.3184	0.5669	0.5791	0.4706	0.5499	0.6566	0.563	0.224	-0.0252	0.1119	Slc9a2
chr9	42970921	42970941	-	GATGCCAGCAAACACGTCTA	1.0	0.5714	0.6591	0.4383	0.3974	0.5656	0.6411	0.5471	0.7054	0.4884	Slc9a2
chr9	42971018	42971038	-	CCCGGATGTTGTGTGTGAAA	0.5134	0.3969	0.6028	0.6094	0.4607	0.5166	0.246	-0.5759	-0.5769	0.2119	Slc9a2
chr9	42990989	42991009	-	GTGCAAAGCAGATGGCCCCG	0.2763	0.6642	0.6016	0.6741	0.6117	0.6864	0.6932	1.2426	0.433	0.8078	Slc9a2
chr9	42991043	42991063	-	CTGTGATGAACAGCTTCTTT	0.2018	0.3117	0.5553	0.3712	0.306	0.3151	0.0809	-1.3532	-0.6084	0.0489	Slc9a2
chr9	43061493	43061513	-	TCACCCCTCATGAAGGGGTA	0.3663	0.4803	0.65	0.4159	0.489	0.5045	0.3701	-0.9398	-0.9388	0.1894	Tmem182
chr9	43061539	43061559	-	TCAGGGATACTTACTAATTG	0.8509	0.6313	0.696	0.4454	0.498	0.6377	0.6272	0.267	0.1052	0.4281	Tmem182
chr9	44946093	44946113	-	GAGGTCACGGCGGCGCTTCC	0.596	0.3819	0.6925	0.6537	0.5028	0.4991	0.1773	-0.5722	0.1451	0.0233	Pou3f3
chr9	44946103	44946123	-	GTAGGCGCCCGAGGTCACGG	0.7182	0.6649	0.6725	0.5909	0.69	0.7649	0.7564	1.5475	0.6553	0.8999	Pou3f3
chr9	44946106	44946126	-	CCGGTAGGCGCCCGAGGTCA	0.9448	0.4053	0.507	0.8659	0.5956	0.6041	0.43	0.4086	0.3226	0.0264	Pou3f3
chr9	44946125	44946145	-	TGACGGAGGACGGATCCCCC	0.7084	0.6019	0.7019	0.5751	0.6191	0.6354	0.6752	0.5017	0.5538	0.4695	Pou3f3
chr9	44946142	44946162	-	GTCACTCTGGACCATCTTGA	0.2173	0.5421	0.617	0.4286	0.4663	0.6002	0.4882	0.1818	0.4979	0.4738	Pou3f3
chr9	44946184	44946204	-	CATATGGCCGCCGTTGCTGG	0.6488	0.514	0.7807	0.5429	0.2707	0.6131	0.571	0.3891	-0.1767	0.1839	Pou3f3
chr9	44946271	44946291	-	GCTGGCTTCCACGGCGGCGG	0.3965	0.4398	0.6863	0.6872	0.5621	0.6148	0.6147	0.4407	-0.5688	0.6468	Pou3f3
chr9	44946274	44946294	-	AGAGCTGGCTTCCACGGCGG	0.5869	0.5125	0.7008	0.8036	0.6181	0.6423	0.6346	1.0152	0.3287	0.4671	Pou3f3
chr9	44946277	44946297	-	CGGAGAGCTGGCTTCCACGG	0.5164	0.6168	0.6866	1.0078	0.858	0.7745	0.7057	1.2695	0.6071	0.5127	Pou3f3
chr9	44946297	44946317	-	CCCACCGCGCTGCCCGACCA	0.7711	0.5283	0.6925	0.4738	0.586	0.6759	0.6104	0.7535	0.3128	0.2116	Pou3f3
chr9	44946366	44946386	-	CCCTTCACGTCGGGGCCCTG	0.3625	0.6251	0.6155	0.6236	0.5673	0.5069	0.4802	-0.0722	-0.5793	0.2137	Pou3f3
chr9	44946376	44946396	-	TCCAGCGCCTCCCTTCACGT	0.4196	0.6333	0.6453	0.382	0.5755	0.6826	0.6065	0.6487	0.5111	0.4212	Pou3f3
chr9	44946415	44946435	-	GCGGTGGTGCAGCGCTGTGC	0.6195	0.4183	0.631	0.8326	0.4399	0.5585	0.6121	0.434	0.5233	0.085	Pou3f3
chr9	44946434	44946454	-	GCCCGAGGTGCGGCGGTCCG	0.7184	0.3538	0.7622	0.7564	0.6117	0.5352	0.3615	0.1036	-0.6352	0.1832	Pou3f3
chr9	44946541	44946561	-	CATGGACGGGAGGTGAGCGG	0.4412	0.5814	0.7902	0.8747	0.6122	0.6331	0.6603	1.1555	0.838	0.5415	Pou3f3
chr9	44946544	44946564	-	CGCCATGGACGGGAGGTGAG	0.5908	0.5362	0.7338	0.5524	0.6189	0.581	0.5685	0.6166	0.3709	0.1168	Pou3f3
chr9	44946555	44946575	-	TGCTGGCCGCCCGCCATGGA	0.6881	0.3876	0.6498	0.4839	0.5324	0.6299	0.5166	0.1867	0.0487	0.0885	Pou3f3
chr9	44946582	44946602	-	GAGTACAGCAGACTCTGCGG	0.4056	0.7088	0.625	0.6025	0.5431	0.7018	0.7743	1.6417	0.993	0.5932	Pou3f3
chr9	44946585	44946605	-	TGCGAGTACAGCAGACTCTG	0.2351	0.7188	0.5577	0.5267	0.6063	0.7019	0.6784	0.881	0.3294	0.1199	Pou3f3
chr9	44946610	44946630	-	GCCGTTCACCGTGAAGCCTC	0.4855	0.3816	0.5354	0.6387	0.5553	0.6356	0.5008	0.3039	0.153	0.0319	Pou3f3
chr9	44946705	44946725	-	GTGTCCCCGCGCACTAACCC	0.9537	0.443	0.612	0.5037	0.5552	0.7	0.6142	1.0111	0.7575	0.2816	Pou3f3
chr9	44946783	44946803	-	CCCTGCGCGTGGTGCGGGTG	0.8784	0.3833	0.6297	0.7708	0.5995	0.4491	0.316	-0.5289	-1.1974	0.0094	Pou3f3
chr9	44946789	44946809	-	GGGGGTCCCTGCGCGTGGTG	0.9029	0.473	0.7292	0.8977	0.669	0.6498	0.3828	-0.6346	-0.8569	0.0558	Pou3f3
chr9	45113671	45113691	-	CGCCGGGGCTGTCCAGTACC	0.8845	0.3935	0.6014	0.5039	0.5198	0.4526	0.3916	-0.4479	-0.2165	0.0249	Mrps9
chr9	45113688	45113708	-	CCCGTCTGCCAGCCAACCGC	0.443	0.4319	0.5968	0.4443	0.4894	0.649	0.4892	0.6624	0.3544	0.0603	Mrps9
chr9	45165313	45165333	-	TCCTCTTCGGCAGGACCGCA	0.68	0.5244	0.4312	0.5324	0.493	0.5736	0.3765	0.1919	-0.1325	0.3877	Mrps9
chr9	45165351	45165371	-	ATTGAACAGTTACACTCCGG	0.7024	0.7044	0.7004	0.7204	0.5	0.674	0.6581	0.734	0.4353	0.6346	Mrps9
chr9	45306570	45306590	-	CAGCGAAATCCTGAGCGGTG	0.8296	0.6872	0.6725	0.7108	0.5477	0.6535	0.5346	0.4393	0.0852	0.1277	Gpr45
chr9	45306717	45306737	-	GCATAAGGACAGCATGATGT	0.3074	0.6294	0.5884	0.4262	0.2409	0.6063	0.6596	0.917	0.8195	0.5613	Gpr45
chr9	45306874	45306894	-	GCTGCACGATGATGAGAAAT	0.319	0.483	0.5066	0.6544	0.1244	0.3647	0.2318	-0.1775	0.2463	0.3082	Gpr45
chr9	45333514	45333534	-	CTACAAGGAAGACATCGACA	0.5862	0.7324	0.6028	0.3058	0.4135	0.6724	0.7042	0.7413	0.6717	0.8232	Tgfbrap1
chr9	45343609	45343629	-	GGCATGTTTGCCACCGTGGC	0.2489	0.3653	0.6263	0.3709	0.5001	0.4868	0.232	-1.137	-1.5103	0.0197	Tgfbrap1
chr9	45396353	45396373	-	CAGCGCTGCCAGCAGCCCAT	0.3203	0.5158	0.6784	0.8171	0.4079	0.3923	0.3941	0.0022	0.4142	0.6075	Fhl2
chr9	45406866	45406886	-	GCTGGTGGACAAGCCCTTTG	0.328	0.5527	0.743	0.6937	0.6025	0.539	0.3427	-0.1339	0.1922	0.3392	Fhl2
chr9	46007883	46007903	-	GCTGTACCTCAGGTCGTGTA	0.9309	0.6193	0.6922	0.6039	0.4824	0.5788	0.6995	0.9275	0.9612	0.4789	Ecrg4
chr9	46090293	46090313	-	GATCTCGGAGGTAGATGCCA	0.2886	0.6401	0.5208	0.5126	0.5702	0.7253	0.6314	0.987	1.001	0.6401	Tpp2
chr9	46205926	46205946	-	TAACCCTGAAACATATTGCT	0.299	0.6187	0.5212	0.3356	0.2845	0.5525	0.6384	0.4996	0.5517	0.2905	Ccdc168
chr9	46208016	46208036	-	AAGCACTCCCAGGGTAAGCT	0.437	0.4973	0.6075	0.446	0.2913	0.4561	0.3877	-0.269	-0.1238	0.1822	Ccdc168
chr9	46208858	46208878	-	GTACAAGGGATCAGCCTAGA	0.702	0.5562	0.5461	0.806	0.4886	0.5226	0.503	0.4545	0.9499	0.4015	Ccdc168
chr9	46211940	46211960	-	TGGTTTACAGTTGATTAATT	0.2606	0.2913	0.527	0.4643	0.1972	0.2855	0.0649	-1.1033	-0.5372	0.1063	Ccdc168
chr9	46212788	46212808	-	AAATGTCCCAGCTCAGCTGA	0.2375	0.6284	0.5021	0.5337	0.2062	0.5781	0.4231	0.2924	0.1746	0.243	Ccdc168
chr9	46213042	46213062	-	CATTATCAATGTTACTCCCA	0.4392	0.7084	0.555	0.3608	0.4994	0.6982	0.5534	0.3709	0.3736	0.3354	Ccdc168
chr9	46215186	46215206	-	CTTCAGTTGTGATACACAGC	0.526	0.6261	0.6543	0.2532	0.4115	0.6025	0.4626	-0.08	-0.0629	0.3305	Ccdc168
chr9	46245562	46245582	-	TAGAATTACCTGAAGACCTC	0.5636	0.5792	0.6075	0.4102	0.4108	0.6181	0.5294	0.3982	0.7097	0.1706	Tex30
chr9	46248303	46248323	-	GCATCCCATCTTGCATCTCA	0.3647	0.4649	0.4879	0.3127	0.3165	0.4897	0.2999	-0.4088	-0.2443	0.1774	Tex30
chr9	46261856	46261876	-	AGTAAGTCTGGATATGATGT	0.3508	0.6239	0.6543	0.3605	0.4336	0.6808	0.6253	0.7879	0.7716	0.3541	Poglut2
chr9	46263563	46263583	-	TAGGTTTACATCAAGACTCA	0.3001	0.6701	0.5744	0.4025	0.3444	0.6063	0.6034	0.3012	0.4446	0.1168	Poglut2
chr9	46268062	46268082	-	CCGCTATTTCTACATTCGGG	1.0	0.6627	0.6441	0.6147	0.3478	0.5848	0.4538	0.3317	-0.1299	0.677	Poglut2
chr9	46268066	46268086	-	CTGCCCGCTATTTCTACATT	0.5047	0.3999	0.617	0.3863	0.2505	0.2444	0.0513	-1.5534	-1.0884	0.1091	Poglut2
chr9	46268112	46268132	-	AAGAGCGAAATATGGGGACC	0.3504	0.5046	0.5177	0.5682	0.5287	0.6182	0.4502	-0.2702	-0.3924	0.0088	Poglut2
chr9	46269146	46269166	-	CTGCGGAGAGGCGGAGCGCA	0.3374	0.4027	0.5306	0.8494	0.6426	0.5896	0.5316	0.3462	0.0051	0.3085	Bivm
chr9	46269155	46269175	-	GTGACGGCGCTGCGGAGAGG	0.2771	0.5119	0.7149	0.8495	0.6061	0.6859	0.6729	0.8499	0.3507	0.3174	Bivm
chr9	46269163	46269183	-	ACAAAGCAGTGACGGCGCTG	0.541	0.6584	0.6393	0.5043	0.3344	0.6107	0.6281	0.682	0.0623	0.451	Bivm
chr9	46269171	46269191	-	GTCCTGCAACAAAGCAGTGA	0.253	0.6453	0.5555	0.3957	0.4095	0.6632	0.6784	0.8772	0.8069	0.1722	Bivm
chr9	46269285	46269305	-	CCCCAAGACGAGCTTTGTTC	0.5694	0.3498	0.65	0.4198	0.2761	0.4053	0.3114	-0.4787	0.0269	0.1225	Bivm
chr9	46276534	46276554	-	GTACTCATCGCGTCCAGAAT	0.4739	0.4316	0.6642	0.4974	0.3686	0.5027	0.2484	-0.2026	0.3521	0.6245	Bivm
chr9	46276786	46276806	-	AGCAGAAAGCGAGGTGTTAT	0.2972	0.3389	0.5461	0.3939	0.3126	0.3212	0.0867	-1.2676	-0.6488	0.0533	Bivm
chr9	46283463	46283483	-	ACGAAGTCTTGTATTGTGGT	0.9212	0.5841	0.598	0.4455	0.462	0.6725	0.4871	0.4762	0.4152	0.2591	Bivm
chr9	46314020	46314040	-	ATACAAAAATAGGACGGATG	0.4899	0.587	0.6771	0.5032	0.4523	0.6304	0.4034	0.3251	0.0029	0.1775	Ercc5
chr9	46326244	46326264	-	ATTTCCAAGCAGCATTTCCA	0.2366	0.6013	0.6447	0.1997	0.0974	0.5756	0.5135	-0.1534	0.0403	0.5526	Ercc5
chr9	46338875	46338895	-	ATTAACATCTTGCCATTCGT	0.7037	0.5257	0.5964	0.3605	0.1782	0.4528	0.1939	0.0711	0.3251	0.4562	Ercc5
chr9	46853679	46853699	-	GAAGGTGAAAATCCTCTTGT	0.2098	0.4632	0.6028	0.4234	0.3828	0.5763	0.4309	-0.3201	0.1095	0.1742	Gulp1
chr9	46870912	46870932	-	ACACTTGAGTTGTTCTCAAC	0.4166	0.4423	0.6216	0.4469	0.1822	0.381	0.2425	-0.7713	-0.222	0.3096	Gulp1
chr9	47389886	47389906	-	TCCACGCTCTCCAGGTCGTC	0.7396	0.3924	0.5838	0.5213	0.4534	0.4747	0.3262	-0.4777	-0.3349	0.0643	Col3a1
chr9	47390985	47391005	-	CCAGGAGCTCCGTTGTCTCC	0.3142	0.4727	0.6642	0.4456	0.4872	0.5423	0.4176	0.1243	0.2664	0.139	Col3a1
chr9	47393783	47393803	-	ACTGAAGGACCTCGTTGTCC	0.5225	0.5792	0.6024	0.512	0.3641	0.5683	0.5134	0.3629	0.5866	0.1076	Col3a1
chr9	47395642	47395662	-	GACCTCCAGGGGTTCCATCT	0.4571	0.4651	0.6642	0.5123	0.3744	0.3207	0.2673	-0.4203	0.4068	0.0289	Col3a1
chr9	47400855	47400875	-	TCCATACTTACAGGAGCACC	0.4978	0.5379	0.4361	0.4074	0.4655	0.6226	0.591	0.3454	0.1328	0.0611	Col3a1
chr9	47401504	47401524	-	AGAACCACCAGGGGGTCCTG	0.2694	0.6674	0.6771	0.5665	0.5221	0.5663	0.6297	-0.4957	-0.46	0.3311	Col3a1
chr9	47402157	47402177	-	ACCAGGAAGACCACGGCCAC	0.3387	0.368	0.6405	0.6316	0.6071	0.641	0.5059	0.0387	-0.1345	0.032	Col3a1
chr9	47402184	47402204	-	TAGAGAACTTACATTGTTGC	0.4445	0.3658	0.5744	0.408	0.0227	0.411	0.1966	-0.5944	-0.5266	0.1251	Col3a1
chr9	47465986	47466006	-	TTGCCTCCTTTTAGGGTTCT	0.2367	0.2915	0.5319	0.6445	0.1018	0.1787	-0.0301	-2.2954	-2.1669	0.0054	Col5a2
chr9	47473151	47473171	-	CTGTTGGGCCATTAGGACCT	0.4325	0.5933	0.5789	0.5612	0.4358	0.5369	0.5547	-0.3288	-0.3127	0.0831	Col5a2
chr9	47911495	47911515	-	GCTCCTTAGCTTCCACGTTC	0.4231	0.3613	0.5775	0.4615	0.2374	0.3891	0.3682	-0.2913	0.0791	0.1901	Wdr75
chr9	47920538	47920558	-	TCAATAGCAGATCCTAATCG	0.5527	0.7249	0.6725	0.4159	0.3663	0.6514	0.7661	1.0396	0.4212	0.72	Wdr75
chr9	47920578	47920598	-	CGTGCAGAACAAATCTCCCG	0.6543	0.706	0.7004	0.4618	0.5664	0.7106	0.6531	1.0458	0.5073	0.7545	Wdr75
chr9	47921522	47921542	-	CTGCAGACGCATCAAGATTT	0.7513	0.3472	0.5589	0.5969	0.0063	0.2909	0.2774	-1.3301	-0.4524	0.1947	Wdr75
chr9	48037955	48037975	-	GTTGGCCAGATTATGACATT	0.3066	0.4702	0.645	0.582	0.4366	0.4372	0.269	-0.4606	0.2304	0.3126	Slc40a1
chr9	48046774	48046794	-	CTCCTCTTGACAGCTGTCTA	0.5631	0.3834	0.617	0.2472	0.5013	0.5197	0.3107	-0.8721	-0.7867	0.1044	Slc40a1
chr9	48126917	48126937	-	CGGCGTGCGCGGTCGATGTG	0.4396	0.5049	0.7622	0.8276	0.6901	0.6215	0.5704	0.276	-0.1805	0.1947	Asdurf
chr9	48126937	48126957	-	CACCTTACTGCTAAGGGCCT	0.3846	0.522	0.5886	0.445	0.1328	0.1067	0.1852	-0.9877	-0.9978	0.1042	Asdurf
chr9	48136351	48136371	-	TGGTAATATATAAACGACCA	0.6099	0.6906	0.4844	0.2689	0.5052	0.6531	0.4669	0.5563	0.2192	0.1856	Asnsd1
chr9	48136416	48136436	-	ACTGCCAAAGCAAGCTACGG	0.4775	0.7227	0.6579	0.5594	0.415	0.674	0.6849	0.7076	0.2352	0.4107	Asnsd1
chr9	48136419	48136439	-	TAAACTGCCAAAGCAAGCTA	0.2845	0.5685	0.5354	0.4453	0.1489	0.6063	0.6335	1.1409	1.0758	0.2417	Asnsd1
chr9	48161755	48161775	-	TTGTGGAGCTTGAGGTTTTA	0.3379	0.207	0.5552	0.5032	0.2753	0.2769	0.0814	-1.4815	-0.9909	0.147	Ankar
chr9	48184109	48184129	-	GCGCAGCGAGAATGGAGTTC	0.6629	0.4974	0.5696	0.6478	0.5016	0.5644	0.5395	-0.0456	0.5577	0.3189	Ankar
chr9	48185284	48185304	-	CATTTCCCATACAAAGCACC	0.3409	0.5455	0.5017	0.2869	0.0683	0.5443	0.5486	-0.0912	-0.2396	0.4504	Ankar
chr9	48266992	48267012	-	TTGCCCCCAAGGCTTCACCA	0.4732	0.7708	0.6784	0.5342	0.494	0.6594	0.724	0.9457	0.9203	0.8063	Pms1
chr9	48456487	48456507	-	AAAGACGGTACAAGGTATAC	0.44	0.5193	0.5461	0.4295	0.3144	0.4198	0.448	0.1601	1.2128	0.1403	Mstn
chr9	48456656	48456676	-	AGCTGACTTTCTAATGCAAG	0.2866	0.6038	0.5966	0.4994	0.0	0.501	0.1865	-0.3518	-0.9071	0.3509	Mstn
chr9	48458463	48458483	-	TGACGATTATCACGCTACCA	0.9358	0.6099	0.5319	0.2948	0.4093	0.6169	0.5691	0.6803	0.5876	0.79	Mstn
chr9	48584355	48584375	-	CACGGAACCGATCACGGCAC	0.7707	0.4902	0.617	0.6216	0.6062	0.6679	0.5294	0.2721	-0.123	0.0771	LOC685203
chr9	48584361	48584381	-	AAGGATCACGGAACCGATCA	0.9629	0.5602	0.617	0.6198	0.5676	0.673	0.6407	0.3574	0.4165	0.0629	LOC685203
chr9	48714784	48714804	-	GTTAGGTTTTGGGACGCAAA	1.0	0.5425	0.7015	0.6012	0.5108	0.6453	0.2854	-0.7607	-0.7529	0.2718	Inpp1
chr9	48717091	48717111	-	GGGGTTGGAGGACTCCCTGT	0.228	0.6575	0.617	0.7473	0.747	0.6428	0.5253	0.5085	0.6947	0.3298	Inpp1
chr9	48793468	48793488	-	TATTTCCTCCTCGGGAATGG	0.31	0.6549	0.6246	0.5576	0.0204	0.5561	0.6818	0.4796	0.0255	0.4667	Mfsd6
chr9	48793999	48794019	-	CTGGGGCCGTAGTGTGGGTT	0.5894	0.4102	0.631	0.9888	0.5969	0.5635	0.4191	-0.2077	-0.2703	0.0184	Mfsd6
chr9	48794145	48794165	-	ACAAGGGTGACTTGATCAGA	0.2701	0.6249	0.488	0.5584	0.4811	0.5987	0.4918	0.6461	0.7913	0.3263	Mfsd6
chr9	48794294	48794314	-	GCTGGAGCCCATAGCGATCT	0.7322	0.5323	0.6024	0.6134	0.25	0.4318	0.3925	0.3269	0.7003	0.0749	Mfsd6
chr9	48794422	48794442	-	GATCTGGTAGTTTCGGTATT	0.7728	0.3456	0.6685	0.4641	0.311	0.2401	0.0689	-1.1041	-0.4393	0.0462	Mfsd6
chr9	48794429	48794449	-	TGAAGACGATCTGGTAGTTT	0.9318	0.4204	0.5461	0.6187	0.2714	0.3577	0.3858	-0.544	0.016	0.1708	Mfsd6
chr9	48794501	48794521	-	TGAAGTGGTTGTAGCGGAAC	0.9311	0.4496	0.5319	0.7781	0.6042	0.658	0.2986	-0.2568	-0.0673	0.1244	Mfsd6
chr9	48866990	48867010	-	TTTTCCGCCTGTTACAGTCG	0.7377	0.5664	0.6813	0.292	0.0	0.3734	0.3919	-1.0658	-1.3571	0.3508	Nemp2
chr9	48867023	48867043	-	CTAGGCTATGTCTTGGTTGT	0.3113	0.4141	0.6028	0.4973	0.5128	0.458	0.3404	-0.342	-0.2591	0.2401	Nemp2
chr9	48871241	48871261	-	ACCATAGTCTTCAGTCCATA	0.467	0.4468	0.5177	0.3286	0.3047	0.4125	0.1988	-0.8574	0.1738	0.3198	Nemp2
chr9	48871383	48871403	-	GTAGGTGACGGTTACCAGCC	0.7198	0.4428	0.617	0.5232	0.5719	0.5169	0.3694	-0.1044	-0.1796	0.2426	Nemp2
chr9	49063291	49063311	-	GGACCTTTAAATGTGGCTCT	0.3949	0.4828	0.5744	0.2416	0.2617	0.498	0.3533	-0.2957	-0.2031	0.0417	Nab1
chr9	49063512	49063532	-	ACACTCGGCCACAGAGAGCG	0.5392	0.6347	0.5625	0.5631	0.4176	0.6224	0.6926	0.8393	-0.1948	0.5902	Nab1
chr9	49344959	49344979	-	CCACCAGGCCAGCGGCCGGC	0.4295	0.2965	0.6217	0.5454	0.0775	0.2378	0.2479	-0.3931	-0.5128	0.3804	Gls
chr9	49344963	49344983	-	GCGGCCACCAGGCCAGCGGC	0.5431	0.3014	0.6109	0.623	0.386	0.3368	0.5076	-0.3017	-0.5056	0.2324	Gls
chr9	49344967	49344987	-	CGCAGCGGCCACCAGGCCAG	0.2297	0.448	0.715	0.8049	0.5937	0.5647	0.6029	0.5743	0.1042	0.2401	Gls
chr9	49344982	49345002	-	CCACGGGTGGAGTCGCGCAG	0.7241	0.6127	0.7716	0.7256	0.5779	0.6448	0.6115	0.7302	0.2099	0.7566	Gls
chr9	49345019	49345039	-	CCGAGCCCGGGCCCTTCGCG	0.477	0.4029	0.7433	0.6639	0.5948	0.5866	0.5467	0.2245	-0.3658	0.5613	Gls
chr9	49345032	49345052	-	CTGGACAGGCCGCCCGAGCC	1.0	0.2876	0.6925	0.5548	0.3952	0.2712	0.2076	-1.2685	-1.478	0.0024	Gls
chr9	49345152	49345172	-	CCCGGGCTGTCCTTGGGGCC	0.2377	0.2924	0.6547	0.6144	0.4639	0.262	0.2481	-1.1512	-1.6025	0.0222	Gls
chr9	49345170	49345190	-	CCGAACGCGTCCGTCTCCCC	0.5764	0.4455	0.6311	0.5425	0.5704	0.6308	0.5373	0.3043	0.2674	0.0633	Gls
chr9	49373396	49373416	-	ATTGCTCCAGCATTTACCAT	0.4469	0.5981	0.6591	0.5188	0.0789	0.4532	0.4832	-0.4495	-0.0716	0.5786	Gls
chr9	49383950	49383970	-	AATATCCTATTGCAAAATTT	0.4164	0.3598	0.5822	0.3521	0.1496	0.3336	0.1033	-1.2953	-0.4948	0.3086	Gls
chr9	49387006	49387026	-	TAAGCTCAGGGTATTCCGAA	0.4389	0.6644	0.617	0.4657	0.4977	0.6774	0.5224	0.4177	0.6438	0.5323	Gls
chr9	49436659	49436679	-	AACATGGAAGAATCCACCAA	0.3145	0.7471	0.6122	0.6171	0.6178	0.6902	0.617	0.7996	0.6952	0.5768	Stat1
chr9	49436718	49436738	-	GTCTTGCATTGTATAGATTC	0.4542	0.4589	0.4689	0.4483	0.3382	0.513	0.2987	-0.6079	0.034	0.0475	Stat1
chr9	49455941	49455961	-	GCAAGCGTAATCTCCAGGTA	0.4872	0.5621	0.6028	0.5444	0.567	0.641	0.5117	0.4481	0.5808	0.4479	Stat1
chr9	49483361	49483381	-	ACAGGGCTGCCACATGGTGA	0.3728	0.6333	0.6689	0.6174	0.5401	0.6565	0.6605	0.9189	0.6112	0.7141	Stat4
chr9	49501497	49501517	-	ATTGGTGGCCCGCTCCACAA	0.9091	0.573	0.7347	0.7953	0.5716	0.6395	0.6277	0.7275	0.7167	0.5387	Stat4
chr9	49512795	49512815	-	GTCTTTCAGGGAAAGTTTCA	0.2349	0.3152	0.5411	0.2152	0.3012	0.421	0.1543	-1.1412	-0.493	0.1557	Stat4
chr9	49583611	49583631	-	AATTGGATGAACAGTTAGGT	0.4224	0.5284	0.5502	0.3489	0.3677	0.6093	0.5091	-0.008	0.2725	0.1703	Stat4
chr9	49799618	49799638	-	TGGAAGTTTCTTTCACCTCT	0.3356	0.4608	0.5164	0.2539	0.256	0.3801	0.1468	-0.9085	-0.7269	0.1495	Myo1b
chr9	49804445	49804465	-	CCTGCTTCGCCTCAACCGTT	0.9237	0.4578	0.5917	0.597	0.1763	0.3449	0.268	-0.4968	-0.2222	0.6528	Myo1b
chr9	49810423	49810443	-	GGTTTTTAGCCAGGGCATCA	0.8164	0.5698	0.5266	0.2642	0.0477	0.4181	0.4077	-0.5639	-0.5445	0.1139	Myo1b
chr9	49824294	49824314	-	GGGTCGTGTCATTGAGGAAG	0.3574	0.5213	0.4961	0.5121	0.512	0.657	0.5215	0.128	-0.3039	0.1214	Myo1b
chr9	49826929	49826949	-	TGAGCGGCCTTTTTATCGTT	0.562	0.4285	0.5589	0.5268	0.3966	0.3894	0.0863	-1.3157	-1.1339	0.4762	Myo1b
chr9	49826945	49826965	-	ACTCTCACTGAAAATGTGAG	0.2415	0.7047	0.7004	0.2758	0.3402	0.6203	0.5823	0.564	0.0091	0.7497	Myo1b
chr9	49828960	49828980	-	ACCGAAGGAGTACTCTTCCA	0.6124	0.6176	0.6028	0.4872	0.5824	0.6568	0.6793	0.2598	0.5089	0.4235	Myo1b
chr9	49829000	49829020	-	TACATACTGTCCTTGGGTTT	0.3721	0.3516	0.5886	0.6678	0.2419	0.2838	0.2673	-0.9131	-0.5587	0.0575	Myo1b
chr9	50303508	50303528	-	TCCTCCGATGACGAATTGCC	0.7955	0.5248	0.4879	0.4217	0.4074	0.546	0.4826	0.2143	-0.0056	0.4481	Cavin2
chr9	50313644	50313664	-	GCGCTCACACGCGTGCTGTT	0.6384	0.3339	0.6311	0.5595	0.1973	0.3165	0.2158	-0.5632	-0.1955	0.295	Cavin2
chr9	50313763	50313783	-	GCAGATCAACCTGGAGGGCT	0.2348	0.4909	0.4645	0.5827	0.5048	0.5865	0.4481	-0.1474	-0.2022	0.188	Cavin2
chr9	50730394	50730414	-	ACCAACACCTGTAAATTTGA	0.3031	0.4388	0.507	0.1043	0.1626	0.385	0.1257	-0.8343	-0.4967	0.1187	Tmeff2
chr9	50732875	50732895	-	CCCACCGGCTGGAACTGCTC	0.6009	0.4959	0.6642	0.4172	0.5143	0.6261	0.5513	0.4766	0.6054	0.1114	Tmeff2
chr9	50732942	50732962	-	GCTGCTTATCATAGCCCGCC	0.8198	0.5659	0.5599	0.5848	0.3401	0.495	0.3938	-0.3855	-0.4611	0.3697	Tmeff2
chr9	54928825	54928845	-	GTGGTGCCTGTGAAGCTCCT	0.3418	0.4549	0.6736	0.5056	0.5655	0.6369	0.4623	-0.525	-0.3366	0.2467	Slc39a10
chr9	54928934	54928954	-	ATCTTCCATTTTCACCGTAA	0.3676	0.4902	0.527	0.5751	0.0782	0.4016	0.1197	-1.7515	-1.5449	0.1808	Slc39a10
chr9	54929224	54929244	-	GTCGTGCGGGTGTTTATCCT	0.759	0.4162	0.6877	0.5151	0.5086	0.5319	0.295	-0.4031	-0.2849	0.046	Slc39a10
chr9	54929238	54929258	-	AAGCGGTGATTGCGGTCGTG	1.0	0.5666	0.6865	0.8122	0.593	0.6086	0.5439	0.1148	-0.2585	0.3056	Slc39a10
chr9	54929352	54929372	-	TCTGTTGAAGGGCCGTGACC	0.6573	0.5355	0.7063	0.4489	0.436	0.6181	0.4711	0.7812	0.8629	0.0673	Slc39a10
chr9	54929537	54929557	-	GATGGCCCGGGCTATGTACA	0.5398	0.6326	0.7017	0.5926	0.5595	0.6181	0.6644	0.8537	0.8494	0.4103	Slc39a10
chr9	54929550	54929570	-	AGATGTGCATGAGGATGGCC	0.2756	0.5067	0.417	0.4191	0.4013	0.582	0.3922	-0.3038	-0.5683	0.1021	Slc39a10
chr9	54929729	54929749	-	TTAGACCTACTTCATGTTGG	0.4244	0.5086	0.6725	0.509	0.298	0.5777	0.5174	0.1097	-0.1295	0.7804	Slc39a10
chr9	54931880	54931900	-	TCGATCTGGTACAGCAAGGC	0.9115	0.48	0.5319	0.4702	0.4643	0.5752	0.5195	-0.1435	-0.204	0.0253	Slc39a10
chr9	54938536	54938556	-	CAAGGAGAGCAGACTAATAA	0.4838	0.4634	0.6642	0.4443	0.3335	0.5468	0.392	-0.0825	0.2075	0.1855	Slc39a10
chr9	54939881	54939901	-	GCTTGTAGTGCTTAAACATC	0.6362	0.4735	0.5017	0.4719	0.3275	0.442	0.3796	-0.469	0.2377	0.3387	Slc39a10
chr9	55092617	55092637	-	GGGTTTGGATAAACTGGACT	0.4364	0.5154	0.527	0.4998	0.4958	0.6359	0.3226	-0.2869	-0.5124	0.2531	Dnah7
chr9	55098663	55098683	-	ATGCATTTCGGATTCGTCTT	1.0	0.4273	0.5886	0.5607	0.347	0.381	0.172	-1.0688	-0.6415	0.1553	Dnah7
chr9	55098675	55098695	-	GTCCCATCGGAGATGCATTT	0.4328	0.3886	0.65	0.4148	0.3109	0.3587	0.21	-1.3539	-0.1683	0.3728	Dnah7
chr9	55098688	55098708	-	GTCCTAGCCATGAGTCCCAT	0.3618	0.626	0.5791	0.5439	0.5069	0.6033	0.3836	-0.1019	0.0603	0.4467	Dnah7
chr9	55098792	55098812	-	TGCGTCAGTTAGATCGTCAA	0.7908	0.5906	0.6216	0.5991	0.4384	0.6078	0.3876	-0.0682	-0.1915	0.2254	Dnah7
chr9	55099049	55099069	-	CCGACTGGCTGCACACATGG	0.5503	0.6699	0.6192	0.7095	0.6298	0.6989	0.719	0.8678	0.2313	0.3449	Dnah7
chr9	55113326	55113346	-	TTTTCATTGATCTGGTCTGT	0.2836	0.5404	0.5124	0.3107	0.0	0.323	0.1516	-1.1051	-1.112	0.1441	Dnah7
chr9	55141850	55141870	-	CCTGTGGCTTTGTCACTGCA	0.2003	0.6416	0.6341	0.4488	0.4772	0.6239	0.5786	0.2478	0.0501	0.6299	Dnah7
chr9	55165704	55165724	-	ATCAATGCTGGTTTGCGATA	0.721	0.4737	0.5886	0.3337	0.2436	0.4142	0.2311	-0.7106	-0.046	0.169	Dnah7
chr9	55177803	55177823	-	CTGAGACTAAGGACCCCACC	0.3862	0.6727	0.6358	0.7936	0.5762	0.6419	0.5938	0.4488	0.6573	0.5759	Dnah7
chr9	55201268	55201288	-	TGGCTACCCGTTGCAGCCCT	0.8324	0.4652	0.5495	0.9438	0.5615	0.5435	0.5405	-0.1688	-0.1915	0.2421	Dnah7
chr9	55203606	55203626	-	GGAGAGTTATGCCAAGCAAG	0.313	0.6737	0.6144	0.4705	0.3945	0.6774	0.5755	1.0256	0.3578	0.9229	Dnah7
chr9	55203643	55203663	-	TTGGTTAGTTGCGGTGTGAG	0.658	0.6397	0.6158	0.6589	0.5932	0.6242	0.5663	0.5352	0.0939	0.1573	Dnah7
chr9	55243058	55243078	-	TAACAGCATCACGGTCTTGT	0.3245	0.519	0.5838	0.4029	0.1468	0.4126	0.2422	-0.1993	0.356	0.1029	Dnah7
chr9	55323990	55324010	-	CGAGGTCTATGAAACGGCAA	0.4902	0.6868	0.5886	0.7019	0.6317	0.6981	0.4138	0.3254	0.0386	0.8116	Stk17b
chr9	55450404	55450424	-	CCACCACGTTCATTGATCCT	0.4607	0.6021	0.6028	0.4181	0.3311	0.4026	0.4468	-0.1151	0.0363	0.4577	Hecw2
chr9	55465236	55465256	-	ACATGATCACCAAAGTCCGG	0.5054	0.7176	0.6108	0.375	0.2614	0.6436	0.515	0.7419	0.2112	0.7542	Hecw2
chr9	55475180	55475200	-	ACAGAACCACGACGTGGCAG	0.3874	0.5614	0.6299	0.5768	0.3789	0.6176	0.5097	0.6244	-0.0497	0.5862	Hecw2
chr9	55475229	55475249	-	GAAGCACGTATTGACAGCCA	0.4971	0.7112	0.6028	0.6713	0.5769	0.6783	0.6766	0.8845	0.6805	0.6168	Hecw2
chr9	55480998	55481018	-	GCAGCTGAGCCGACCAGCAG	0.5903	0.5076	0.748	0.5744	0.6188	0.685	0.6467	0.7692	0.2599	0.5917	Hecw2
chr9	55481056	55481076	-	TGCACGATTTCCAGAAACCC	0.443	0.6278	0.4739	0.3255	0.5753	0.712	0.7082	0.7663	0.4076	0.1607	Hecw2
chr9	55481096	55481116	-	AGCTGTCCTCCGTGGAGACA	0.3362	0.6151	0.5458	0.5452	0.4934	0.6339	0.4948	0.2652	0.2776	0.1154	Hecw2
chr9	55481332	55481352	-	CGATCAGCCCACAAGTGGCA	0.8735	0.6423	0.5695	0.2048	0.2949	0.6281	0.4464	0.1787	-0.1128	0.5261	Hecw2
chr9	55481967	55481987	-	GACAGCACCATTTGTGCTAA	0.3057	0.5395	0.5319	0.2823	0.0	0.2365	0.0266	-1.4567	-1.5451	0.0332	Hecw2
chr9	55498133	55498153	-	CTGTATTACTGTGAAGAACC	0.2728	0.611	0.4454	0.6249	0.5256	0.6808	0.649	0.5993	0.5375	0.2034	Hecw2
chr9	55498177	55498197	-	AAATACTACCATGGCATTAG	0.6723	0.4411	0.5541	0.4376	0.2111	0.419	0.4349	0.0857	0.2475	0.0627	Hecw2
chr9	55512212	55512232	-	ATTGTATGGCGGATTGAGCC	0.9689	0.4831	0.6922	0.4254	0.1906	0.4791	0.3276	-0.4923	-0.7315	0.0622	Hecw2
chr9	55580013	55580033	-	GTTGACCCCAGCGATTGGAT	0.6286	0.5921	0.6875	0.4413	0.3712	0.5996	0.5539	0.322	0.6477	0.2634	Hecw2
chr9	55818928	55818948	-	CAAATCTACCTGCTGCCGTT	0.4775	0.4903	0.6358	0.4839	0.0958	0.2938	0.2382	-0.5613	-0.2741	0.3416	Ccdc150
chr9	55852504	55852524	-	GGGTAGGTGCAAAGCTCACG	0.501	0.6685	0.5777	0.6317	0.5629	0.683	0.664	1.1302	0.3592	0.7191	Ccdc150
chr9	55995068	55995088	-	CCATAATAAACACGAGCGGC	1.0	0.5888	0.3745	0.3533	0.0278	0.4745	0.3671	0.0874	-0.1565	0.4209	Pgap1
chr9	56002926	56002946	-	GTCTACGTACCGTCTGTCCA	0.84	0.6287	0.6025	0.4618	0.5391	0.6569	0.6623	0.9373	0.5063	0.4741	Pgap1
chr9	56018262	56018282	-	CCGGGATTACCAAGTTCGTT	1.0	0.3916	0.5319	0.4931	0.3567	0.3405	0.2281	-0.7586	-0.3259	0.2458	Pgap1
chr9	56018281	56018301	-	TTTCTGTAGCTGGAGGCTTC	0.3127	0.3418	0.7157	0.4163	0.0261	0.3363	0.1322	-1.0524	-0.3599	0.0189	Pgap1
chr9	56024105	56024125	-	GCCGTTAGATCGTTTCATTA	0.9774	0.3877	0.6216	0.3114	0.2493	0.367	0.1526	-1.1065	-0.5645	0.1564	Pgap1
chr9	56037231	56037251	-	CACTCTGCAGTTCGTTCTAT	0.6107	0.3834	0.4986	0.3538	0.1498	0.2604	0.0909	-1.7449	-1.139	0.1524	Pgap1
chr9	56148290	56148310	-	GAGGCTACTACTTGAAATAG	0.4894	0.6069	0.52	0.4301	0.4192	0.6338	0.6175	0.827	0.6003	0.1423	Ankrd44
chr9	56152227	56152247	-	AAGAACTCCACTTCATGCCT	0.4364	0.5632	0.5212	0.2854	0.2656	0.5454	0.4488	-0.2705	-0.2063	0.1585	Ankrd44
chr9	56160308	56160328	-	CAAGAGTCCACTCCACTTAG	0.4128	0.4864	0.6428	0.4616	0.4243	0.5453	0.3905	0.0808	0.1761	0.4547	Ankrd44
chr9	56210049	56210069	-	CAATAGCATCCATTATGCTG	0.3015	0.6391	0.5528	0.3342	0.2343	0.6326	0.6295	0.5343	0.197	0.2776	Ankrd44
chr9	56210086	56210106	-	ACGATGCAAACCCATCCATC	0.5751	0.5263	0.6263	0.3237	0.4269	0.4778	0.4068	-0.0771	0.5756	0.2571	Ankrd44
chr9	56218356	56218376	-	GCTCTTGCAGAGCAGCGGAG	0.2164	0.6786	0.7618	0.499	0.4322	0.6378	0.5442	0.5588	0.2739	0.8481	Ankrd44
chr9	56229359	56229379	-	ATTAACACCCTAATAACTAG	0.5337	0.6924	0.6188	0.238	0.0	0.5597	0.3986	0.4578	0.3829	0.6696	Ankrd44
chr9	56240019	56240039	-	CTGTCCATGGGCGGTTCACA	0.7251	0.5647	0.527	0.5505	0.4645	0.5395	0.3785	0.0632	0.1043	0.261	Ankrd44
chr9	56240028	56240048	-	ACATGACGGCTGTCCATGGG	0.4664	0.6606	0.6864	0.7719	0.5484	0.6087	0.672	0.8877	0.5483	0.2482	Ankrd44
chr9	56252084	56252104	-	GTTAATGAGCTGATCGACTA	1.0	0.5708	0.6638	0.5135	0.4548	0.6445	0.5881	0.6012	0.5454	0.1776	Ankrd44
chr9	56256456	56256476	-	TTGCACCATGCGGCTCTGAA	0.3727	0.5746	0.6784	0.5995	0.3005	0.4217	0.4924	-0.182	-0.0117	0.2638	Ankrd44
chr9	56256466	56256486	-	ACGCACAGCCTTGCACCATG	0.6152	0.6345	0.6192	0.6381	0.532	0.6141	0.5625	0.62	0.1508	0.4596	Ankrd44
chr9	56256616	56256636	-	GCAAGTATTGATTAAACACT	0.3035	0.6445	0.4787	0.4483	0.2376	0.5188	0.3669	-0.172	0.0708	0.6746	Ankrd44
chr9	56502642	56502662	-	GTTGGCAAACAAAGTGGGCG	0.9617	0.5713	0.6437	0.5642	0.3864	0.621	0.5256	0.0048	-0.6631	0.7292	Sf3b1
chr9	56505420	56505440	-	TGGATGAGCAGCAGAAAGTT	0.2771	0.4511	0.488	0.5579	0.3981	0.5959	0.6069	-0.0902	0.4384	0.2377	Sf3b1
chr9	56509902	56509922	-	CTGAGCAGCTTCAGGCTTGG	0.2413	0.5189	0.6158	0.7017	0.5881	0.6039	0.5133	0.0233	-0.1274	0.2743	Sf3b1
chr9	56510231	56510251	-	ACACCAGCTAGTCAAATGGG	0.596	0.7479	0.605	0.5668	0.5061	0.6532	0.7458	1.0277	0.4063	0.7661	Sf3b1
chr9	56511891	56511911	-	TACACCTAGTCATACACCTG	0.6317	0.6925	0.6583	0.4896	0.5888	0.6914	0.6512	0.7103	0.3194	0.2279	Sf3b1
chr9	56516180	56516200	-	AGCCTCCCTCAAAACGAAAA	0.2741	0.4803	0.6028	0.3234	0.0589	0.3011	0.1847	-0.2666	0.0174	0.458	Sf3b1
chr9	56520375	56520395	-	GTCCTCCAAAGATTGCAGAC	0.4142	0.5968	0.5886	0.3129	0.4284	0.623	0.3913	-0.0059	0.0766	0.2349	Sf3b1
chr9	56553853	56553873	-	TGCGCGCAGACCCTCGCACC	1.0	0.4165	0.6689	0.5276	0.5976	0.6719	0.5627	0.5102	0.4646	0.0253	Coq10b
chr9	56692996	56693016	-	TCCAAGCATTCAGCCGCAGG	0.6604	0.6228	0.696	0.5271	0.3734	0.6229	0.589	0.7337	0.038	0.1918	Rftn2
chr9	56721138	56721158	-	CAGGTGCCCGATGTGCGGCG	0.9302	0.6485	0.7244	0.8643	0.5384	0.6357	0.6168	1.0424	-0.0286	0.38	LOC100911305
chr9	56721143	56721163	-	GAGTACAGGTGCCCGATGTG	0.6355	0.6202	0.6533	0.6185	0.6436	0.6675	0.6416	1.0419	0.6111	0.1146	LOC100911305
chr9	56721165	56721185	-	CAGGGCGTCGGCCAGCAGCG	0.6517	0.5785	0.7292	0.7869	0.6659	0.5449	0.6667	1.1083	0.0941	0.6303	LOC100911305
chr9	56721177	56721197	-	ACGGTGGCGGCACAGGGCGT	0.4443	0.5115	0.6689	0.7301	0.5162	0.5759	0.4518	0.433	0.3546	0.1095	LOC100911305
chr9	56721190	56721210	-	GAACTCGGAGACGACGGTGG	0.4492	0.614	0.7008	0.8798	0.6171	0.6766	0.5991	0.9011	0.2218	0.4698	LOC100911305
chr9	56721196	56721216	-	AGCCGGGAACTCGGAGACGA	0.4494	0.6466	0.5164	0.6169	0.6107	0.67	0.6164	1.0163	0.5167	0.1866	LOC100911305
chr9	56721213	56721233	-	AAAACGCGTGGACCCAGAGC	1.0	0.4667	0.6689	0.3822	0.1015	0.4356	0.5049	0.234	0.2138	0.0717	LOC100911305
chr9	56721240	56721260	-	CAGGCCGTGCTCGTCCGTAC	1.0	0.5333	0.6453	0.8875	0.5554	0.6111	0.4676	0.351	0.6634	0.1481	LOC100911305
chr9	56721285	56721305	-	CTCGATCGGGGCCAGGCCCG	1.0	0.4913	0.715	0.7693	0.5267	0.4193	0.4647	-0.0201	-0.613	0.0461	LOC100911305
chr9	56721299	56721319	-	ACTCGATCGCACAGCTCGAT	1.0	0.4984	0.6024	0.4198	0.0422	0.3042	0.2108	-0.4818	0.0471	0.1774	LOC100911305
chr9	56721346	56721366	-	TGGAGGAGATGCCAGCCTCC	0.4011	0.5312	0.6405	0.5318	0.5729	0.5511	0.4929	0.1882	0.4576	0.1784	LOC100911305
chr9	56721369	56721389	-	CTCCGTGGTGCGGATAAAGT	0.6383	0.5624	0.6784	0.6198	0.5079	0.4674	0.2425	-0.0605	0.0243	0.2241	LOC100911305
chr9	56721400	56721420	-	AGAAGTGCTGCACCGCTACC	0.4902	0.562	0.6311	0.5917	0.4368	0.5786	0.6083	0.2669	0.5991	0.3909	LOC100911305
chr9	56721439	56721459	-	TCCCTTTGTAAAGCAGACCC	0.3109	0.5884	0.507	0.329	0.5387	0.65	0.6328	0.4936	0.0414	0.284	LOC100911305
chr9	56721533	56721553	-	ACAGGACAAGGATCCCCGGA	0.6264	0.6644	0.617	0.6963	0.6261	0.6579	0.6122	0.7092	0.5407	0.5521	LOC100911305
chr9	56721625	56721645	-	GCCACCGCTGGAGTGGTTCT	0.3737	0.4601	0.6311	0.4675	0.4208	0.3656	0.3124	-0.7265	-0.4022	0.0286	LOC100911305
chr9	56721674	56721694	-	ACTACCTGGTGGAACGGTTC	1.0	0.4516	0.6922	0.5729	0.4678	0.5109	0.5489	0.024	0.4916	0.0518	LOC100911305
chr9	56721680	56721700	-	TGAAGAACTACCTGGTGGAA	0.3744	0.6526	0.5319	0.544	0.4666	0.6178	0.4301	-0.0666	-0.1136	0.161	LOC100911305
chr9	56721777	56721797	-	GATAGTCTGCGAGTCGTCCC	0.7326	0.501	0.6591	0.6003	0.5389	0.6791	0.6104	0.3069	0.2737	0.0993	LOC100911305
chr9	56721848	56721868	-	CAAGACTTGAAATCTGCATC	0.3523	0.514	0.5886	0.3009	0.2301	0.5133	0.1875	-0.4152	0.016	0.0292	LOC100911305
chr9	56722195	56722215	-	TTATTCTGTAGGCAGTGCAC	0.4763	0.5043	0.5884	0.5553	0.0	0.6096	0.5705	0.7266	1.0489	0.6967	LOC100911305
chr9	56722268	56722288	-	ACTGACGGCCCCATTAACCC	1.0	0.6609	0.6875	0.4074	0.4899	0.6982	0.7223	1.2866	1.115	0.6577	LOC100911305
chr9	56722283	56722303	-	TCTGCTTGCACACGGACTGA	0.58	0.5863	0.6024	0.3679	0.3356	0.6137	0.5184	0.2585	0.2094	0.5417	LOC100911305
chr9	56722291	56722311	-	CGTAGTCTTCTGCTTGCACA	0.6468	0.652	0.678	0.4686	0.1112	0.4979	0.417	0.108	-0.2193	0.2508	LOC100911305
chr9	56902199	56902219	-	GCGGGGACCCCCGCATTGCC	0.696	0.485	0.6156	0.6301	0.4281	0.3614	0.2919	-1.1946	-1.2667	0.2576	Plcl1
chr9	56902218	56902238	-	GAGGCCAGCCTCGCTATCCG	0.6541	0.5554	0.7292	0.4714	0.6263	0.6756	0.586	0.5591	-0.1391	0.344	Plcl1
chr9	57179622	57179642	-	TGTAATCTCCCGACACCCTC	0.6611	0.5098	0.6106	0.415	0.4443	0.6038	0.3374	-0.1121	0.0455	0.4575	Plcl1
chr9	57179708	57179728	-	TTCAAAATCCCTGTACTGAA	0.436	0.6135	0.507	0.3879	0.185	0.4428	0.4733	-0.6868	-0.7553	0.4148	Plcl1
chr9	57179972	57179992	-	CCCATTTTGAAGAAACCAGC	0.2003	0.5354	0.5117	0.2534	0.1933	0.5301	0.1937	-0.6052	-0.6202	0.6078	Plcl1
chr9	58183678	58183698	-	ACGGATTCCGAGACCTCTTC	0.3301	0.4364	0.65	0.5678	0.4376	0.469	0.2998	-0.8722	0.1109	0.1658	Hsfy2
chr9	58400266	58400286	-	GACCTCCCTATTAAGGTGGA	0.3688	0.5883	0.5886	0.4031	0.5805	0.6819	0.5305	0.4852	0.0092	0.3831	Satb2
chr9	58404539	58404559	-	TTTACCAGGATGAGCGAGAG	0.5087	0.6633	0.691	0.6027	0.0734	0.5096	0.5025	-0.0628	-0.6133	0.158	Satb2
chr9	58425713	58425733	-	TCCACCACAGTACTCCAATC	0.7386	0.5442	0.6028	0.4537	0.4728	0.4975	0.3957	-0.0497	0.7491	0.1441	Satb2
chr9	58425809	58425829	-	ACTATTGTGTTCTGGGCCAG	0.2122	0.6449	0.6296	0.7193	0.4398	0.5683	0.5325	0.5415	0.1311	0.1743	Satb2
chr9	58503747	58503767	-	TTTTAGCCAGCTGGTGGAGA	0.2089	0.4999	0.5785	0.542	0.0	0.3104	0.2277	-0.5042	-0.8299	0.1833	Satb2
chr9	58525242	58525262	-	GGCCGTGGGAGGTAACAGCC	0.5354	0.5652	0.5826	0.6001	0.5666	0.5075	0.4884	-0.5522	-0.6189	0.0773	Satb2
chr9	58525277	58525297	-	GGAGCCCGCGGGAGGCCCAA	0.5099	0.4818	0.6358	0.7029	0.6391	0.5654	0.5242	0.3257	0.2961	0.6559	Satb2
chr9	58525289	58525309	-	GGCAGCCCCATGGGAGCCCG	0.3126	0.4622	0.5955	0.6956	0.6163	0.5753	0.5676	-0.8306	-1.395	0.2888	Satb2
chr9	58949958	58949978	-	GAGTCTCCGGAAGCGAGCAG	0.4895	0.6661	0.6533	0.5723	0.6089	0.6774	0.5484	1.0074	0.4829	0.8259	RGD1306941
chr9	58949971	58949991	-	CAGGCGGGACACGGAGTCTC	0.5726	0.4443	0.5306	0.8559	0.5674	0.5068	0.315	0.1759	0.4719	0.0465	RGD1306941
chr9	58950050	58950070	-	GCACCGTGAAGCGCAGTAGA	1.0	0.5162	0.5873	0.5574	0.4402	0.6179	0.5677	0.5849	0.6908	0.6588	RGD1306941
chr9	58950166	58950186	-	CCGCGTTACCTGCACGTCCC	0.7821	0.3932	0.65	0.6307	0.5818	0.6005	0.4048	0.0704	-0.0279	0.0337	RGD1306941
chr9	58955906	58955926	-	TATAACTATTGGGAAAACGG	0.4735	0.7384	0.6519	0.4575	0.3969	0.7232	0.5849	0.8375	0.3195	0.4793	RGD1306941
chr9	58967164	58967184	-	AGGATGAGAGATACTACTTA	0.4307	0.5551	0.6122	0.4082	0.4945	0.6524	0.5339	-0.1836	0.8748	0.3005	Tyw5
chr9	58974031	58974051	-	GTGGATTACCTGAGTCAAGT	0.6983	0.667	0.5649	0.4509	0.4387	0.6087	0.4803	0.1289	0.2932	0.2884	Tyw5
chr9	58979314	58979334	-	TCAGCTTCACCTCGGTGGTA	1.0	0.4602	0.5603	0.5255	0.4836	0.5648	0.5048	-0.3171	-0.1287	0.1575	Maip1
chr9	58979322	58979342	-	ATTGAGCGTCAGCTTCACCT	0.4805	0.689	0.7299	0.4685	0.3394	0.6416	0.7416	1.0817	1.1774	0.7677	Maip1
chr9	58979362	58979382	-	CGCTTGAGCCCAGGCGACGG	0.9349	0.4644	0.606	0.7065	0.5245	0.6668	0.7067	0.3539	-0.3074	0.2601	Maip1
chr9	58979365	58979385	-	CCGCGCTTGAGCCCAGGCGA	0.7668	0.4485	0.5637	0.6507	0.5852	0.5437	0.4975	0.46	0.1754	0.2165	Maip1
chr9	58979390	58979410	-	GCCCAAGTACAGCGAGGGAT	0.4951	0.4809	0.4975	0.5222	0.5339	0.5883	0.4932	0.1546	0.2179	0.3866	Maip1
chr9	58979423	58979443	-	GGGCCCCAGGAACGCATCGT	0.7032	0.4826	0.5744	0.5994	0.5814	0.6677	0.2859	-0.1104	-0.0198	0.143	Maip1
chr9	58979446	58979466	-	CCCGGCCGAGAAGGGGCCTT	1.0	0.3363	0.5744	0.7257	0.5003	0.2946	0.193	-0.9874	-0.9252	0.0281	Maip1
chr9	58979499	58979519	-	GTAACTGCGAATGGGACTAG	0.9018	0.6478	0.6158	0.4527	0.5902	0.6549	0.5973	0.5148	0.2745	0.5205	Maip1
chr9	58979599	58979619	-	GGAAGGCATAAATTCGAGTC	0.731	0.5389	0.598	0.5678	0.4447	0.6183	0.3375	0.2084	0.3469	0.1136	Maip1
chr9	59378957	59378977	-	TTACTTGCTCGTTGAAGCTC	0.4469	0.4592	0.4645	0.3405	0.1949	0.5124	0.4959	-0.1867	-0.0868	0.2921	Spats2l
chr9	59433494	59433514	-	GGCTGCAGGGGCCCCACCTC	0.4369	0.4108	0.612	0.5723	0.5531	0.4413	0.1734	-0.5467	-0.2814	0.0067	Spats2l
chr9	59487398	59487418	-	AATGTCGCAGGAGAAGCGGG	0.2999	0.7275	0.6614	0.7611	0.541	0.6475	0.6236	1.2854	0.7092	0.784	Spats2l
chr9	59487402	59487422	-	GTTCAATGTCGCAGGAGAAG	0.6152	0.5556	0.6579	0.3943	0.3724	0.637	0.4328	0.3272	0.0337	0.4939	Spats2l
chr9	59514926	59514946	-	GCGGCTGCATTTACACAGCT	0.6766	0.5859	0.5212	0.532	0.4606	0.5323	0.4257	0.0535	0.0572	0.3993	Kctd18
chr9	59552713	59552733	-	TTTCTGTAATTGCACCTTTT	0.2725	0.2381	0.6874	0.5079	0.0106	0.2247	0.0155	-1.9509	-1.4027	0.1202	Sgo2
chr9	59564021	59564041	-	CAGTGTAGGGTGTTCTGATA	0.3011	0.4426	0.5884	0.7373	0.5104	0.496	0.3166	-0.8198	-0.0308	0.0285	Sgo2
chr9	59607114	59607134	-	TGGGCCTGTATCCGGTACAG	0.5042	0.6628	0.6299	0.757	0.6854	0.6668	0.6731	1.0129	0.5644	0.5024	Aox1
chr9	59607122	59607142	-	GTCAATTATGGGCCTGTATC	0.4519	0.3698	0.6358	0.3874	0.3587	0.4431	0.2184	-0.7158	0.0741	0.0785	Aox1
chr9	59614706	59614726	-	GATCCGAGTCAGGACACTTG	0.4492	0.6938	0.7996	0.4077	0.5517	0.6585	0.6232	0.8415	0.4934	0.3184	Aox1
chr9	59622612	59622632	-	GTCACAGTAGATGGCCTCGC	0.3021	0.6033	0.5319	0.6559	0.5022	0.6091	0.5908	0.5522	0.8418	0.2626	Aox1
chr9	59624463	59624483	-	TGTCTCAGAATCCGCAATCA	0.7616	0.5342	0.5883	0.3953	0.3689	0.5833	0.6836	0.5974	0.7871	0.1516	Aox1
chr9	59672950	59672970	-	GTAGATGCTCATCACCATCC	0.4401	0.5805	0.6028	0.3698	0.5057	0.6981	0.6274	0.6586	0.7817	0.2197	Aox3
chr9	59672991	59673011	-	ATCTGTTCCGTGGAGGGCTC	0.3745	0.3879	0.6025	0.5747	0.4258	0.5004	0.2462	-0.4339	-0.3553	0.0585	Aox3
chr9	59687061	59687081	-	TCCAGGTCGTCCTTTCCCCA	0.3079	0.628	0.6405	0.5418	0.6359	0.6792	0.6108	0.8409	0.7471	0.7109	Aox3
chr9	59687140	59687160	-	CACGTGTTGCCGATCACGAG	0.5687	0.6712	0.7432	0.5175	0.4543	0.6224	0.545	0.6934	0.1068	0.5294	Aox3
chr9	59691553	59691573	-	TATGTCTGCGTCCTCTCCTT	0.2644	0.3923	0.6733	0.5815	0.4698	0.4786	0.3917	-0.1438	-0.0079	0.2697	Aox3
chr9	59699204	59699224	-	GCAAACGCATTTTGCTGACG	0.7955	0.583	0.5874	0.2372	0.1067	0.4661	0.0878	-1.1676	-1.4182	0.2719	Aox3
chr9	59699664	59699684	-	AGACTTCTTCACGAATCATC	0.7897	0.5015	0.5212	0.3134	0.1095	0.4024	0.2325	-0.5321	0.2966	0.1144	Aox3
chr9	59699705	59699725	-	CCGGTATTCCACCATTCCTC	0.8511	0.4384	0.6028	0.4126	0.4852	0.5209	0.4148	-0.1694	0.2224	0.0938	Aox3
chr9	59705534	59705554	-	AGCATACGAGTCAGCAGCCA	0.5015	0.5321	0.5319	0.4541	0.5095	0.5969	0.54	0.7414	0.7182	0.3527	Aox3
chr9	59715797	59715817	-	AATAAAACGGATTGGGCGGC	0.545	0.4899	0.5599	0.364	0.146	0.4233	0.226	-0.7324	-0.9371	0.1281	Aox3
chr9	59715801	59715821	-	CTAGAATAAAACGGATTGGG	0.4168	0.6628	0.5058	0.5553	0.5262	0.6822	0.672	0.5961	0.1754	0.6119	Aox3
chr9	59715810	59715830	-	CCCCACGCTCTAGAATAAAA	0.627	0.3514	0.5354	0.3189	0.1294	0.3014	0.1527	-0.9777	-0.6053	0.5176	Aox3
chr9	59771521	59771541	-	ATCTGGTCCGGTGTCGGCTC	0.4018	0.3498	0.6072	0.6645	0.4997	0.6164	0.5701	0.124	-0.0464	0.0185	Aox4
chr9	59771527	59771547	-	TCAGTGATCTGGTCCGGTGT	0.7487	0.5695	0.6736	0.6231	0.5952	0.6621	0.5653	0.8195	0.6981	0.3948	Aox4
chr9	59771533	59771553	-	AGAGCCTCAGTGATCTGGTC	0.2706	0.542	0.65	0.6854	0.537	0.6356	0.5604	0.1668	0.5113	0.1718	Aox4
chr9	59774274	59774294	-	TCGGTCGATATCCAGTGCAT	0.6333	0.6613	0.6028	0.7212	0.5326	0.6207	0.6229	0.9832	1.0227	0.358	Aox4
chr9	59774293	59774313	-	GTTTTCCCGCTTTCTACGAT	0.9583	0.4945	0.6117	0.374	0.0	0.3237	0.1821	-1.2254	-1.1789	0.6567	Aox4
chr9	59780235	59780255	-	CCCCATGACGAGTGGGGCTT	0.5422	0.2523	0.5791	0.5361	0.4187	0.3043	0.1911	-1.2251	-1.2909	0.0083	Aox4
chr9	59780262	59780282	-	ACGAGATAGCATACCCACTG	1.0	0.7946	0.6583	0.8613	0.6191	0.6926	0.7101	1.2912	0.8501	0.4479	Aox4
chr9	59787986	59788006	-	TTTCTTGACGTTGGGCCAAC	0.644	0.4149	0.5883	0.6603	0.0	0.2357	0.1173	-1.3145	-1.2837	0.2923	Aox4
chr9	59789612	59789632	-	ATGCCGCCCTCAGCGTCTGG	0.7102	0.5614	0.7527	0.5905	0.4109	0.598	0.5055	0.3651	0.0264	0.255	Aox4
chr9	59794409	59794429	-	GTGCCCAACAGGATCTTGCT	0.4414	0.5125	0.65	0.3803	0.4569	0.5806	0.3613	-0.0844	0.317	0.1327	Aox4
chr9	59794523	59794543	-	GGCCCTGGTACTCGTGACGA	0.7404	0.6796	0.5603	0.5215	0.56	0.6697	0.5696	1.0331	0.4449	0.4122	Aox4
chr9	59802417	59802437	-	CTAGGATGAATCGGATTGGG	0.4245	0.6658	0.5341	0.6466	0.6475	0.6998	0.6953	0.4647	0.0058	0.5888	Aox4
chr9	59802426	59802446	-	TACTTCGATCTAGGATGAAT	0.6633	0.3625	0.4028	0.3624	0.1887	0.3898	0.181	-0.6933	-0.1185	0.0713	Aox4
chr9	59834304	59834324	-	GATGCTTCCCACACCTTCCA	0.2977	0.5054	0.6733	0.4267	0.4707	0.6198	0.57	0.7118	0.8039	0.5834	Aox2
chr9	59838519	59838539	-	GTTCTGCCACTCTCCAGAAT	0.4786	0.5575	0.6969	0.4336	0.2612	0.4118	0.2927	-0.3537	0.2435	0.375	Aox2
chr9	59850600	59850620	-	CATGACCCACCGCCATGTTC	0.5081	0.3693	0.6531	0.4037	0.2348	0.4165	0.3745	-0.0914	0.526	0.1317	Aox2
chr9	59855200	59855220	-	TCTGATGGCACTGGGCCTGC	0.2253	0.4615	0.6024	0.6288	0.4402	0.5395	0.3728	0.1542	0.15	0.3422	Aox2
chr9	59875953	59875973	-	TTATTAACATGTCATCCTCA	0.3267	0.6708	0.527	0.2065	0.0	0.4809	0.4664	-0.3618	-0.2991	0.5325	Aox2
chr9	59931134	59931154	-	GTGGTGGCCGCCGCGCCGAG	0.6836	0.5194	0.7669	0.8711	0.5557	0.6266	0.5811	0.571	-0.0752	0.3253	Bzw1
chr9	59931156	59931176	-	TCCACCGACCCTGTCGCCTG	0.8738	0.5905	0.7008	0.7043	0.5728	0.6573	0.653	1.0557	0.0833	0.0619	Bzw1
chr9	59953046	59953066	-	ATACTGTGAAGCTGCTCAAT	0.758	0.4334	0.5696	0.4707	0.1847	0.3699	0.2738	-0.5745	0.4753	0.205	Clk1
chr9	59982686	59982706	-	AAGTTATGTGCTTCATGGGC	0.3496	0.4802	0.4595	0.5708	0.3213	0.5503	0.4745	0.1497	0.1637	0.17	Nif3l1
chr9	59982737	59982757	-	CGACTCTGTTCTCCAGAGCC	0.2941	0.5917	0.5354	0.5084	0.3675	0.2841	0.4576	-0.5744	-0.8651	0.2543	Nif3l1
chr9	59985316	59985336	-	GTTCCCTCTGTGGGGTAGTT	0.2758	0.4098	0.6496	0.5667	0.2408	0.1174	0.1715	-0.8715	-0.6142	0.2819	Nif3l1
chr9	59985342	59985362	-	GGTTCGCACTGAATTCTAGT	0.8168	0.5842	0.621	0.2831	0.1276	0.4575	0.3001	0.1216	0.4515	0.7713	Nif3l1
chr9	60012374	60012394	-	ATAAGTGGATACTACAGTTA	0.4606	0.4637	0.5886	0.727	0.5043	0.5998	0.5401	0.2197	1.117	0.4478	Orc2
chr9	60068881	60068901	-	GACCCCTGAGCATGGCTCGC	0.4221	0.4651	0.5603	0.4133	0.3461	0.4477	0.3122	-0.57	-0.5095	0.0503	Fam126b
chr9	60068958	60068978	-	CCTGGCTCCCCGATCCAACA	0.7389	0.6684	0.7205	0.5048	0.4568	0.564	0.5847	0.4129	0.4918	0.5365	Fam126b
chr9	60069815	60069835	-	CAACAGTGCCGAGAATCTCT	0.5014	0.5181	0.5731	0.2987	0.0712	0.363	0.3178	-0.2153	0.3649	0.0957	Fam126b
chr9	60092268	60092288	-	GTTATGCAGCAACCTTGCAC	0.7378	0.6654	0.6827	0.4857	0.345	0.6765	0.6668	0.7556	0.8849	0.569	Fam126b
chr9	60204266	60204286	-	GCTGACAAGTTACCTATAAT	0.7865	0.3993	0.645	0.3454	0.3446	0.4391	0.2608	-0.6076	0.4235	0.5441	Cflar
chr9	60208304	60208324	-	TTCTAATAAATTCAACTGAT	0.3033	0.454	0.417	0.4073	0.0439	0.3214	0.0439	-1.5475	-1.2791	0.1413	Cflar
chr9	60297434	60297454	-	CCAGCAAGCTCCTGTTGACC	0.2816	0.4966	0.5603	0.3415	0.4938	0.5981	0.4259	-0.05	0.0496	0.0614	Casp8
chr9	60337151	60337171	-	GCTATAAACTTGTTCGAAAT	0.4846	0.357	0.6355	0.4204	0.0	0.1992	0.0774	-1.3388	-0.984	0.2517	Flacc1
chr9	60357182	60357202	-	ACCACGGAGCTCGGCAGTGC	0.5194	0.4574	0.598	0.6073	0.4885	0.6318	0.6095	0.44	0.4067	0.0348	Trak2
chr9	60358945	60358965	-	TCAAGGTTGCCAACGACACA	0.9639	0.5599	0.6405	0.2978	0.2366	0.5603	0.4332	0.1201	-0.0379	0.6441	Trak2
chr9	60358981	60359001	-	CTGACAGGGCCCAGCAAAAA	0.3169	0.2972	0.5744	0.7279	0.2263	0.365	0.2277	-0.8962	-0.5646	0.0673	Trak2
chr9	60362736	60362756	-	AAAGAGCTTCGGAACAAAGC	0.3255	0.5804	0.6736	0.2042	0.2268	0.603	0.4149	-0.1298	0.0284	0.1345	Trak2
chr9	60370756	60370776	-	TTGGGCAAGCCCTGCTAAAG	0.4916	0.4814	0.6441	0.6827	0.5251	0.4975	0.3641	-0.0045	-0.1853	0.0751	Trak2
chr9	60370780	60370800	-	GAGATCTAGAGCTGGCTGCT	0.271	0.5984	0.5319	0.4537	0.4192	0.5192	0.5567	-0.038	-0.0046	0.114	Trak2
chr9	60445217	60445237	-	AGATCAAGATCCTCCTTACC	0.5615	0.5666	0.5553	0.3461	0.4154	0.537	0.535	0.1461	0.8254	0.2618	C2cd6
chr9	60459723	60459743	-	GGAAAAATCTCCACATTTTT	0.2796	0.1486	0.507	0.1666	0.0809	0.2573	0.0118	-2.8613	-2.1468	0.1172	C2cd6
chr9	60484753	60484773	-	AAGTGGTGACTCAACACCGC	0.8017	0.6182	0.5789	0.4974	0.6036	0.6567	0.6483	1.1244	1.0319	0.3463	C2cd6
chr9	60484832	60484852	-	ATTACAGTGATAAGGAAGGC	0.2011	0.5619	0.5599	0.3664	0.3477	0.5826	0.4802	0.074	0.1794	0.2488	C2cd6
chr9	60505723	60505743	-	ATGTTCTCCTATGGAAACTT	0.3549	0.4475	0.4028	0.5917	0.3216	0.5101	0.5003	0.1829	0.6286	0.2544	C2cd6
chr9	60507896	60507916	-	CCAGACGTCAAGATGATGAG	0.4947	0.6925	0.7055	0.4929	0.5483	0.6794	0.7462	1.2062	0.7431	0.8626	C2cd6
chr9	60550457	60550477	-	TGTTGTGATCTGTGTTCTCG	0.2901	0.5744	0.6293	0.3058	0.3254	0.5834	0.3174	-0.4223	-0.8477	0.1113	Tmem237
chr9	60550510	60550530	-	ATGATCGGCCTCTTCTCTCA	0.5967	0.5829	0.617	0.448	0.4427	0.5494	0.3957	0.3786	0.6883	0.1883	Tmem237
chr9	60550525	60550545	-	AATCTTCTGTGCAGGATGAT	0.2537	0.4919	0.5883	0.4369	0.2268	0.3506	0.1847	-0.7115	-0.0975	0.2946	Tmem237
chr9	60550859	60550879	-	ATTTCAGGCGGCGGACCGTT	1.0	0.4132	0.5017	0.8196	0.1806	0.3834	0.3428	-0.6317	-0.2471	0.3297	Tmem237
chr9	60550868	60550888	-	CCCAGGGAGATTTCAGGCGG	0.5477	0.4693	0.6144	0.6813	0.5794	0.6286	0.5002	0.5629	-0.0665	0.3246	Tmem237
chr9	60550871	60550891	-	ACTCCCAGGGAGATTTCAGG	0.2821	0.6984	0.776	0.5438	0.4311	0.6513	0.5695	0.5979	0.4019	0.5033	Tmem237
chr9	60554084	60554104	-	TCTAGGTTCACCGCACCCAC	0.3394	0.5939	0.6153	0.6474	0.6062	0.7268	0.6366	1.0452	1.0305	0.625	Tmem237
chr9	60554133	60554153	-	AGAAGATGAAGACGTAATTA	0.242	0.4564	0.5319	0.4362	0.3217	0.5195	0.3796	-0.3046	0.5467	0.2077	Tmem237
chr9	60555022	60555042	-	CATCCAGTCCGTCTTTACTA	0.4447	0.5345	0.6733	0.3357	0.3364	0.4579	0.4487	-0.1371	0.1522	0.6479	Tmem237
chr9	60582941	60582961	-	CCAGCTAAAGAGGAATTTGT	0.4463	0.4686	0.5542	0.3826	0.3914	0.4807	0.2994	-0.4992	0.1252	0.2927	Mpp4
chr9	60597696	60597716	-	GATCATGTTCAAGGTGATTC	0.2568	0.4733	0.5741	0.2923	0.182	0.3845	0.2131	-0.7856	-0.2507	0.0438	Mpp4
chr9	60633837	60633857	-	GGTTCTAGACCAAGTGGCTT	0.3467	0.342	0.5266	0.2496	0.3559	0.5405	0.3803	-0.3448	-0.27	0.2667	Als2
chr9	60636859	60636879	-	CCTTGAGGAAGCCAGAGCGC	0.3169	0.5583	0.6117	0.4791	0.3849	0.626	0.6265	0.9099	0.8719	0.5985	Als2
chr9	60637209	60637229	-	GACCTTCCCTGGAAAAATGA	0.2386	0.5743	0.5684	0.3184	0.2579	0.6069	0.6673	0.3989	0.2267	0.581	Als2
chr9	60649107	60649127	-	AGTTGGCTACCACAGAAAGA	0.2638	0.6186	0.6352	0.3603	0.3943	0.6767	0.693	0.6177	0.6059	0.898	Als2
chr9	60652670	60652690	-	TCCCAGTGGTACAACGACTC	0.5547	0.6065	0.6263	0.4581	0.5397	0.6067	0.6697	0.6633	0.6057	0.0292	Als2
chr9	60656366	60656386	-	GCATTCTGAGTTTCCAACAA	0.2737	0.5507	0.5411	0.4867	0.4672	0.6201	0.5401	-0.2017	-0.2846	0.7026	Als2
chr9	60656398	60656418	-	TCATGGGGCAGTAATACCTT	0.3543	0.5773	0.5931	0.4977	0.4483	0.5674	0.6121	-0.0717	0.4369	0.3339	Als2
chr9	60659842	60659862	-	AGGCCGCCAGGGTGAAAACA	0.2308	0.5005	0.5636	0.6315	0.5285	0.672	0.6484	0.4547	0.5496	0.2245	Als2
chr9	60665845	60665865	-	AGCGAACCAGCAGTATGTGT	0.9102	0.6586	0.5354	0.5243	0.4897	0.6721	0.6608	1.001	1.2122	0.3161	Als2
chr9	60665880	60665900	-	ATGTGGGGGGAGAACGCTGC	0.5782	0.4622	0.6403	0.56	0.598	0.6389	0.5097	-0.3128	-0.2555	0.0143	Als2
chr9	60711770	60711790	-	GCGCCTCGCCTCCCTCCGAA	1.0	0.5788	0.6595	0.6112	0.4665	0.5208	0.4805	0.2306	0.1882	0.8148	Cdk15
chr9	60733041	60733061	-	ATTGTGAGGATGAAGCCCTC	0.2524	0.5793	0.7015	0.5147	0.5172	0.6146	0.5526	0.2798	0.7235	0.0703	Cdk15
chr9	60744166	60744186	-	GTCTAGCTCAGAGGAGTACT	0.3154	0.5085	0.4406	0.5238	0.3384	0.5346	0.6168	-0.2252	0.2301	0.2778	Cdk15
chr9	60931885	60931905	-	GCCGTGGTATGGTTGAGCTC	0.6355	0.5696	0.6594	0.6639	0.5724	0.6665	0.6686	0.9638	0.9982	0.5677	Fzd7
chr9	60932119	60932139	-	TTGGTCGAGCACGGTGCACA	0.5055	0.5245	0.5744	0.643	0.4614	0.557	0.5276	0.4434	0.1351	0.0763	Fzd7
chr9	60932128	60932148	-	AGGAATGGCTTGGTCGAGCA	0.3613	0.622	0.6358	0.7291	0.5794	0.6428	0.6577	0.6122	0.2197	0.4375	Fzd7
chr9	60932156	60932176	-	GGGCGCGCTCGCACAAGGAA	0.7798	0.5385	0.5779	0.7165	0.5441	0.7078	0.3565	0.3935	0.1995	0.2339	Fzd7
chr9	60932177	60932197	-	TGAGCGCCTCGCAGCCCTGT	0.3662	0.4485	0.6122	0.5293	0.5222	0.6167	0.4172	0.1775	0.4327	0.2356	Fzd7
chr9	60932250	60932270	-	ATCTCGCCGGCGCCGTGCAC	0.6555	0.3576	0.6828	0.5973	0.3546	0.609	0.3725	0.0831	0.246	0.0292	Fzd7
chr9	60932263	60932283	-	CTGCCCCACGCATATCTCGC	0.415	0.5524	0.6311	0.4241	0.3797	0.541	0.445	-0.121	-0.0223	0.1069	Fzd7
chr9	60932293	60932313	-	GCCTGCGCCCCCGGAGCCGT	0.4572	0.4745	0.4737	0.581	0.5635	0.6355	0.3752	0.6378	-0.0401	0.2115	Fzd7
chr9	60932302	60932322	-	GGGACTACCGCCTGCGCCCC	0.4602	0.4668	0.5603	0.6697	0.6356	0.6595	0.5264	0.1239	-0.3815	0.0157	Fzd7
chr9	60932456	60932476	-	AGTCACGCTCGCCTAGGAAA	0.4464	0.5286	0.6059	0.4995	0.4409	0.6538	0.5391	0.5975	0.7089	0.6815	Fzd7
chr9	60932501	60932521	-	AGTACATGAGGCCGTTAGCA	0.5685	0.5927	0.6024	0.3188	0.3288	0.5176	0.5419	0.3069	0.4582	0.4595	Fzd7
chr9	60932723	60932743	-	AGCGCTCCACGCACACGGCA	1.0	0.5801	0.5637	0.4422	0.5348	0.6574	0.4763	0.4532	0.0832	0.3311	Fzd7
chr9	60932728	60932748	-	CGAGAAGCGCTCCACGCACA	0.6522	0.5959	0.6311	0.5836	0.4749	0.651	0.627	0.6579	0.4168	0.1716	Fzd7
chr9	60995906	60995926	-	TCGGCCGGGGTTTCATCTTC	0.9772	0.3329	0.5637	0.5632	0.4395	0.3496	0.1362	-1.212	-0.5448	0.0097	RGD1562029
chr9	60995921	60995941	-	CTCACAGAAACTACCTCGGC	0.4591	0.4802	0.5886	0.3265	0.531	0.6071	0.3856	-0.2679	-0.3554	0.0643	RGD1562029
chr9	60996959	60996979	-	CTGAAGCGTGGACACGGAGG	0.2655	0.5559	0.7102	0.8459	0.5484	0.6478	0.56	0.7542	0.1703	0.3591	RGD1562029
chr9	60996965	60996985	-	TTTCCTCTGAAGCGTGGACA	0.2074	0.6167	0.6355	0.5072	0.2254	0.5551	0.3852	-0.0248	-0.3107	0.2134	RGD1562029
chr9	61065428	61065448	-	CTCAGAGGGCTGGTTGTCCT	0.3112	0.5011	0.6642	0.5221	0.4876	0.431	0.2884	-0.6757	-0.6271	0.0332	RGD1562029
chr9	61242820	61242840	-	ATCCCAAGGTCTTGTTGATA	0.5366	0.3502	0.5461	0.2294	0.3532	0.3848	0.27	-1.2309	-0.4498	0.0039	Bmpr2
chr9	61244634	61244654	-	CTGTACTACAGCAGCAAAAA	0.2067	0.3945	0.4844	0.4838	0.2094	0.417	0.2867	-0.5211	-0.2473	0.2202	Bmpr2
chr9	61276428	61276448	-	TTGTCACAGAATGAGCCAGA	0.4136	0.6915	0.5411	0.6181	0.2952	0.6114	0.5705	0.6972	0.7889	0.5946	Bmpr2
chr9	61282054	61282074	-	GCACTTCTGGTGCCATATAG	0.5747	0.5404	0.6522	0.4842	0.4299	0.4563	0.3182	0.2424	0.4196	0.7421	Bmpr2
chr9	61340528	61340548	-	TCGCCCTCATAGGCTGCAAG	0.5246	0.6793	0.7338	0.5806	0.3519	0.5556	0.4652	0.5198	-0.1255	0.4928	Fam117b
chr9	61340676	61340696	-	GTGCTGCGTGAGGCGGTGCG	0.7927	0.4544	0.7716	0.7569	0.5964	0.521	0.4834	0.4134	-0.403	0.409	Fam117b
chr9	61340770	61340790	-	GGTGCCGCGCGTGGACGTCA	0.751	0.5158	0.5634	0.5969	0.4739	0.6595	0.5187	0.7181	0.5298	0.2001	Fam117b
chr9	61340822	61340842	-	GCGGTCGCGGAGGACTGCTT	0.8351	0.3578	0.6784	0.6663	0.5607	0.4702	0.4276	-0.951	-0.8296	0.1074	Fam117b
chr9	61340847	61340867	-	GTGCCCAGTAGGGGCGGCGG	0.6522	0.5006	0.6771	0.8749	0.4864	0.4181	0.3935	-0.1715	-0.5478	0.383	Fam117b
chr9	61340850	61340870	-	ACGGTGCCCAGTAGGGGCGG	0.6263	0.5345	0.6535	0.8417	0.5557	0.4201	0.4994	-0.1233	-0.3328	0.0635	Fam117b
chr9	61340869	61340889	-	CGACGAACTGGGCGACGACA	1.0	0.5997	0.5259	0.5782	0.5554	0.669	0.465	0.002	-0.0711	0.3829	Fam117b
chr9	61340939	61340959	-	ACCTCCTCCGGTGGCGAACG	0.7857	0.4937	0.5966	0.564	0.5592	0.6448	0.4693	0.4761	-0.4435	0.1414	Fam117b
chr9	61341009	61341029	-	CACGTACCTGCTTTGCACAC	0.339	0.5523	0.6028	0.5287	0.4813	0.5735	0.4628	-0.2525	-0.371	0.1448	Fam117b
chr9	61375671	61375691	-	TATCCAGGGAGGAAGTACGC	0.3106	0.7057	0.7063	0.3882	0.4717	0.65	0.651	0.8684	1.0081	0.2777	Fam117b
chr9	61375728	61375748	-	TGGCTTGCCCACGACTGTCT	0.5986	0.4313	0.6311	0.5067	0.308	0.4717	0.2537	-0.2946	-0.0115	0.013	Fam117b
chr9	61382510	61382530	-	TTTCTTTATCTCGATGGTGA	0.3985	0.5319	0.6308	0.4698	0.0	0.402	0.0962	-0.3794	-0.62	0.3588	Fam117b
chr9	61432495	61432515	-	ACTTGGGTTCTGGGAGAAAA	0.2177	0.4681	0.5299	0.6144	0.4236	0.4988	0.2178	-0.5922	-0.5084	0.3627	Ica1l
chr9	61438925	61438945	-	TGACCATCAACCGCATGGAG	0.6034	0.6341	0.6192	0.4075	0.541	0.6613	0.5397	0.5472	0.1399	0.2422	Ica1l
chr9	61440433	61440453	-	GGCAAAATGATGGGCGCCGC	0.6383	0.446	0.5508	0.6285	0.4908	0.608	0.4224	0.011	-0.3575	0.0743	Ica1l
chr9	61440471	61440491	-	TTTTAACGTTTCAAGCAGAG	0.3302	0.7015	0.6388	0.3485	0.0	0.3367	0.1605	-1.4877	-1.6584	0.5759	Ica1l
chr9	61502513	61502533	-	TCATCAGATTGGACCCGTCT	0.9143	0.5826	0.5884	0.5071	0.321	0.5074	0.3627	-0.3297	0.1237	0.0735	Carf
chr9	61533241	61533261	-	TCTCACTTACACAGTAGCCA	0.2087	0.6544	0.5741	0.2637	0.2174	0.5833	0.6579	0.8498	0.7292	0.8699	Carf
chr9	61533398	61533418	-	GAAGTACCTGCATTGACAAA	0.4055	0.493	0.6028	0.5054	0.3558	0.572	0.3339	-0.5756	-0.5237	0.3205	Carf
chr9	61538876	61538896	-	AGGCTTTCTCCTGCTCCATC	0.2095	0.4848	0.617	0.5137	0.3988	0.4283	0.2247	-0.65	-0.0168	0.2975	Carf
chr9	61540985	61541005	-	TGACGGTGACAAAGGGACAC	0.4108	0.5854	0.5696	0.4659	0.5967	0.6543	0.6508	0.8016	0.5855	0.2988	Carf
chr9	61541086	61541106	-	TGGATCTTATGCGCTACTTG	0.4991	0.5191	0.6725	0.3436	0.4652	0.629	0.464	0.1174	-0.1811	0.3289	Carf
chr9	61633243	61633263	-	TGAGCAATCGCAGAAGCCGA	0.29	0.6285	0.5354	0.7051	0.4447	0.692	0.6357	0.9149	0.4378	0.7284	Nbeal1
chr9	61633469	61633489	-	TTAGCATTCCCAAGGGATAA	0.3717	0.4694	0.5461	0.3369	0.214	0.4313	0.3364	-0.3903	0.2331	0.5221	Nbeal1
chr9	61646530	61646550	-	GAGGAGGTTACTTGGCAAAC	0.3704	0.4641	0.5555	0.5153	0.4674	0.5169	0.4541	-0.0437	0.2856	0.0315	Nbeal1
chr9	61653546	61653566	-	TCCGAAAAGGAAAATCTCCA	0.274	0.6751	0.5744	0.3235	0.4825	0.6727	0.5794	0.3687	0.3909	0.6849	Nbeal1
chr9	61663072	61663092	-	GAGCTATCTTCTTGAAATAA	0.4528	0.3514	0.4361	0.5325	0.1133	0.3223	0.1896	-0.7224	-0.1991	0.1944	Nbeal1
chr9	61667875	61667895	-	CCTGTATGATCAACATGAGG	0.4191	0.6523	0.6188	0.5663	0.3953	0.6395	0.6155	0.6474	0.1315	0.7089	Nbeal1
chr9	61760309	61760329	-	ATGCTGTTTCAGTGCATCAG	0.3042	0.7089	0.6582	0.7033	0.3624	0.599	0.5663	0.2804	-0.0802	0.1166	Cyp20a1
chr9	61774299	61774319	-	TGCCGTGAATCTTTTGGAAT	0.8158	0.4034	0.5886	0.438	0.09	0.2144	-0.001	-1.3786	-1.4103	0.1639	Cyp20a1
chr9	61784079	61784099	-	CCTTGCGGTTACTATGCAGC	0.4267	0.6013	0.5975	0.3261	0.1995	0.5286	0.4044	-0.075	-0.2441	0.3984	Cyp20a1
chr9	61784094	61784114	-	TGATTGCTACTTACACCTTG	0.8038	0.6364	0.5528	0.4434	0.3714	0.6328	0.4741	-0.1997	-0.5154	0.6681	Cyp20a1
chr9	61863933	61863953	-	CAATAGGTTTTCGAATATAA	0.75	0.3721	0.4831	0.319	0.0642	0.3783	0.0807	-1.32	-0.8234	0.0961	Abi2
chr9	61873695	61873715	-	GCTGCGAGGGAGCCATATTA	0.698	0.3247	0.6766	0.4336	0.3562	0.3993	0.3239	-0.3853	0.6108	0.1899	Abi2
chr9	61896820	61896840	-	TGCCCATGGTGGGTCCTCTT	0.5867	0.3894	0.6642	0.6702	0.381	0.1767	0.0797	-1.0241	-0.2224	0.0319	Abi2
chr9	61914798	61914818	-	CCAGAATGGAGTCTATGAAT	0.2749	0.4722	0.5212	0.4577	0.3102	0.5227	0.4231	0.2674	0.7143	0.1073	Raph1
chr9	61925154	61925174	-	TATACTATGGGCAGGACTAT	0.4226	0.4654	0.5883	0.4429	0.3607	0.5075	0.2453	-0.1607	0.779	0.2381	Raph1
chr9	61951214	61951234	-	CCGGTCGAGCATCACTTCTG	0.5432	0.7082	0.6866	0.6569	0.521	0.6525	0.4807	0.5143	0.2375	0.0938	Raph1
chr9	61951233	61951253	-	GCTCCGTTAGCAACTCCTCC	0.5074	0.5762	0.6827	0.1618	0.4232	0.5916	0.5195	0.5845	0.7514	0.6667	Raph1
chr9	62184401	62184421	-	CGCCCTTGTAAAGGGATGCC	0.4152	0.5155	0.5319	0.3841	0.3851	0.3329	0.3612	-1.0087	-1.1557	0.1989	Cd28
chr9	62184482	62184502	-	AGTTGAACCCCACGTTTGGG	0.8416	0.6157	0.6246	0.4094	0.4032	0.6433	0.6161	0.2113	-0.1102	0.5737	Cd28
chr9	62322717	62322737	-	TCTGCCGCAGCACCGTCACC	0.4301	0.5319	0.7017	0.4382	0.3768	0.5546	0.4658	0.2441	0.3502	0.248	Ctla4
chr9	62322881	62322901	-	CACCTTGCAGAAGTACAGTC	0.3841	0.5531	0.5212	0.5076	0.4749	0.5776	0.6216	0.0461	0.3112	0.4552	Ctla4
chr9	62322919	62322939	-	CCCATGCCCACAAAGTATGG	0.581	0.6831	0.696	0.444	0.3976	0.6314	0.6652	0.6668	0.3096	0.5342	Ctla4
chr9	62400176	62400196	-	CATCGGATTCTTGATGGACA	0.5439	0.6856	0.6685	0.513	0.3747	0.6035	0.3046	0.011	-0.2094	0.2393	Icos
chr9	62400193	62400213	-	AGCTGATATGGACAGGACAT	0.2483	0.646	0.5411	0.5926	0.5577	0.6291	0.5325	0.3384	0.485	0.1787	Icos
chr9	63573730	63573750	-	TGCTGTTTTCTTCGATGCCT	0.331	0.4358	0.3887	0.3765	0.0	0.3123	0.1379	-1.9258	-2.2678	0.1841	Pard3b
chr9	63578207	63578227	-	CACAGTGAAACCAAGTCCTT	0.2274	0.3483	0.5886	0.4213	0.3886	0.408	0.204	-0.553	-0.1545	0.0559	Pard3b
chr9	63757531	63757551	-	GGAAGCTCTCATTGCAGCCC	0.2388	0.5118	0.5319	0.3556	0.3764	0.6242	0.5135	0.2043	0.1921	0.1421	Pard3b
chr9	63757552	63757572	-	AAGATTTGTCAATGGCTGCT	0.3072	0.6069	0.5036	0.4758	0.0176	0.2799	0.5128	-0.1486	0.0513	0.218	Pard3b
chr9	64158007	64158027	-	CTTGATATATAACACGGAGC	0.6039	0.6135	0.6024	0.432	0.2688	0.6002	0.3931	0.3733	0.275	0.3021	Nrp2
chr9	64164959	64164979	-	ATCCTTGGCCACGGCCATGT	0.6322	0.5144	0.5744	0.7099	0.3214	0.4284	0.2926	0.2287	0.4478	0.1	Nrp2
chr9	64164968	64164988	-	TGAGAAGCCATCCTTGGCCA	0.2386	0.6103	0.617	0.3939	0.527	0.6242	0.6438	0.8066	0.5012	0.6564	Nrp2
chr9	64180974	64180994	-	CCAAATGCCACGTCTGCGGG	0.4697	0.6129	0.7197	0.5915	0.0166	0.4964	0.3756	0.1108	-0.7702	0.5746	Nrp2
chr9	64180978	64180998	-	ATGCCCAAATGCCACGTCTG	0.9879	0.5468	0.6866	0.608	0.509	0.5981	0.547	0.2206	-0.1509	0.1097	Nrp2
chr9	64182897	64182917	-	CAGAGCGGCTGCTAACCAGG	0.6334	0.5916	0.6192	0.8036	0.8057	0.7554	0.6088	0.7584	0.3783	0.574	Nrp2
chr9	64185020	64185040	-	TGGCTCGAACCTTCGGATGT	0.9256	0.5321	0.617	0.3812	0.4401	0.4957	0.3716	-0.4236	-0.4878	0.0191	Nrp2
chr9	64192151	64192171	-	TACTCTGCAGCCACTTGGCA	0.3395	0.5648	0.5837	0.348	0.4184	0.6259	0.5406	0.5708	0.2071	0.2732	Nrp2
chr9	64460312	64460332	-	AGATGTCCTGCCGCGGCTGC	0.4809	0.4078	0.5979	0.6088	0.4047	0.5466	0.4421	-0.2222	-0.307	0.0527	Ino80d
chr9	64460319	64460339	-	ACTTTGCAGATGTCCTGCCG	0.4602	0.7309	0.7237	0.556	0.2862	0.6265	0.5293	0.4919	-0.1032	0.7309	Ino80d
chr9	64460399	64460419	-	GCTGAGTGCTGACGAGTTGC	0.5424	0.4244	0.5444	0.4959	0.2916	0.5186	0.4722	0.1146	-0.0294	0.4442	Ino80d
chr9	64466741	64466761	-	TGCACTGCCAAGTTTGCAGA	0.3792	0.6195	0.6358	0.4041	0.0	0.431	0.1989	-0.0875	-0.5477	0.4599	Ino80d
chr9	64475565	64475585	-	AGTCGCGACAAAAGAAATGC	1.0	0.5841	0.5066	0.3088	0.2099	0.6136	0.6134	0.7641	0.8176	0.2273	Ino80d
chr9	64475669	64475689	-	TAGGTCAGATGACGACGATG	0.6252	0.6935	0.5341	0.6621	0.6188	0.7018	0.7117	1.1084	0.5092	0.267	Ino80d
chr9	64486821	64486841	-	AGAGCAAATTGGCTCAGAAC	0.2744	0.5475	0.6358	0.5326	0.4651	0.6461	0.5428	0.2851	0.6797	0.1921	Ino80d
chr9	64487012	64487032	-	CGCCATGGCATTTAGCCTGA	0.4054	0.57	0.5886	0.4121	0.2374	0.3188	0.2127	-0.4886	-0.5209	0.489	Ino80d
chr9	64586211	64586231	-	CTGGCTTGTCTCATCCGCAC	0.4922	0.565	0.6028	0.6636	0.5751	0.676	0.5202	0.3328	0.3406	0.2138	Gpr1
chr9	64586555	64586575	-	CGCAGAGGAGAATGTGTACC	0.3774	0.4086	0.5319	0.5551	0.5306	0.5715	0.3509	-0.3367	-0.2773	0.086	Gpr1
chr9	64736995	64737015	-	TTCGACAGATGCTGAATCCT	0.6056	0.4911	0.4645	0.5324	0.431	0.4814	0.4186	-0.0184	0.138	0.1052	Zdbf2
chr9	64738445	64738465	-	CTTGAACAGGCATATGGGGA	0.3248	0.6348	0.645	0.5523	0.396	0.584	0.3068	0.2173	-0.3097	0.2991	Zdbf2
chr9	64738476	64738496	-	TGCTCGACGGCTCTGTCTCT	0.2487	0.3101	0.6072	0.2932	0.3922	0.4264	0.2856	-1.0112	-0.7143	0.013	Zdbf2
chr9	64863116	64863136	-	GGCACGGGGCCGGGACGAGG	0.3997	0.3269	0.6474	0.814	0.6268	0.6787	0.6389	0.3472	-0.0174	0.0658	Adam23
chr9	64863126	64863146	-	CGGCCCCCCGGGCACGGGGC	0.535	0.1652	0.7067	0.647	0.2775	0.1307	0.0267	-1.5636	-1.7076	0.0157	Adam23
chr9	64863132	64863152	-	GCGCAGCGGCCCCCCGGGCA	0.5406	0.217	0.6972	0.7299	0.4641	0.4109	0.1801	-0.2221	-0.478	0.0195	Adam23
chr9	64863146	64863166	-	ATACCCACCGCTGAGCGCAG	0.695	0.5544	0.715	0.5329	0.4224	0.6357	0.641	0.8763	0.4206	0.6845	Adam23
chr9	64864461	64864481	-	TCTTCATCTGCCACAACTCC	0.2949	0.3971	0.5301	0.29	0.3387	0.5983	0.3976	0.0284	0.0205	0.0626	Adam23
chr9	64946917	64946937	-	TTTTCTGGATTATGTGTGGT	0.2308	0.5609	0.5124	0.3931	0.0	0.3805	0.2963	-0.9262	-1.1864	0.1532	Adam23
chr9	64955594	64955614	-	TCGTATGCGCGTGAGAAGAG	0.4248	0.6417	0.6392	0.6597	0.5561	0.681	0.6752	1.1337	0.4972	0.6825	Adam23
chr9	64957940	64957960	-	GATGTCAATTTGATCCTTCT	0.3256	0.3313	0.6496	0.4076	0.2166	0.3481	0.1348	-1.3544	-0.6747	0.0603	Adam23
chr9	64957973	64957993	-	GAACTCATGAAGCATCTGCA	0.3158	0.6355	0.6358	0.3653	0.4766	0.68	0.6941	0.5594	0.5092	0.4506	Adam23
chr9	64967239	64967259	-	ACCACAATCGCATTCCTCCC	0.547	0.5408	0.5886	0.5096	0.543	0.5958	0.5243	0.3143	0.5491	0.1925	Adam23
chr9	65061248	65061268	-	CCAGTGTATGCAAGCTCAGC	0.6097	0.5123	0.5555	0.4069	0.2349	0.4682	0.3452	-0.2482	-0.0604	0.1433	Dytn
chr9	65073418	65073438	-	GGGGACTCAGGTAGTAGCCA	0.3034	0.6103	0.5461	0.3991	0.5657	0.6609	0.5909	0.1522	0.113	0.2882	Dytn
chr9	65077453	65077473	-	CTGCTACCGATTATCAGCCT	0.7736	0.6255	0.5886	0.6017	0.371	0.516	0.4523	-0.4325	-0.3849	0.2747	Dytn
chr9	65168258	65168278	-	CAGAACCCCGTGACTACACA	0.2848	0.5657	0.6642	0.3415	0.4415	0.6185	0.392	0.0018	-0.1167	0.2968	Fastkd2
chr9	65172287	65172307	-	AGCGCGTTCACATTCATGCA	1.0	0.6647	0.6263	0.306	0.4881	0.6538	0.6144	0.5855	0.493	0.6431	Fastkd2
chr9	65173399	65173419	-	CATTCAGAAGGACGACAGAG	0.2786	0.7465	0.5288	0.4818	0.6074	0.7114	0.6381	0.6551	0.0591	0.7405	Fastkd2
chr9	65327147	65327167	-	TTGAATACCGTTCCAGTTAA	0.8323	0.4369	0.5212	0.4813	0.1896	0.3915	0.067	-1.704	-1.2327	0.0923	Cpo
chr9	65328091	65328111	-	CCAAGTGTAGATCTAACCAT	0.8049	0.6763	0.507	0.8207	0.5403	0.6481	0.6561	0.5133	0.6842	0.8602	Cpo
chr9	65484519	65484539	-	CAGTGGACATTTTGCTCTCT	0.2517	0.363	0.4938	0.296	0.2853	0.2973	0.0573	-1.8934	-1.5436	0.0065	LOC120094803
chr9	65484668	65484688	-	GACAGAACCCCGGCGGATCT	0.8825	0.4194	0.6784	0.4652	0.3626	0.4343	0.354	-0.446	-0.1421	0.0251	LOC120094803
chr9	65525840	65525860	-	CTACAACTTGTCCACGACAC	0.7023	0.7073	0.6028	0.6549	0.539	0.6372	0.605	0.4241	0.258	0.3212	LOC120094803
chr9	65826694	65826714	-	TAGTGAGCCTAAGGAACTTC	0.8056	0.3465	0.417	0.4553	0.4561	0.5697	0.2643	-0.3598	0.2972	0.0789	LOC103690545
chr9	65826811	65826831	-	GGAGGTCGCTGATGAACGCC	0.5152	0.4989	0.4787	0.5632	0.5301	0.6645	0.4505	-0.0779	-0.5053	0.217	LOC103690545
chr9	65903722	65903742	-	TCCGTCACTGCTTTCGTTCG	0.8267	0.4305	0.6725	0.4278	0.4376	0.462	0.4997	-0.3375	-0.6846	0.1189	LOC120094582
chr9	65903800	65903820	-	CCGGCCCCCCTCCGTCCCCC	0.3171	0.5032	0.6028	0.568	0.5856	0.5337	0.3464	0.2259	0.2496	0.1695	LOC120094582
chr9	65903819	65903839	-	GCGGGTGTCCGGCGCCTCCC	0.713	0.4151	0.6217	0.7455	0.5697	0.4416	0.1564	-0.6033	-0.4037	0.1099	LOC120094582
chr9	65903830	65903850	-	AGGCCCCGAGCGCGGGTGTC	0.4959	0.3367	0.6358	0.7682	0.437	0.1956	0.1455	-0.9988	-0.8486	0.0095	LOC120094582
chr9	65903870	65903890	-	CGGAGGCTCCATCTTTACCG	0.7085	0.7387	0.7102	0.4731	0.6223	0.7029	0.6682	0.6309	0.0136	0.8596	LOC120094582
chr9	65903890	65903910	-	GCGGTGTAGTGGGGCTCGGG	0.5755	0.4806	0.6865	0.9027	0.67	0.6299	0.412	0.1602	-0.3034	0.1697	LOC120094582
chr9	65903909	65903929	-	TTGTTCGCTGCGAGCGGCGG	0.6266	0.4068	0.6155	0.9786	0.3055	0.5578	0.3461	0.1747	-0.5654	0.3061	LOC120094582
chr9	65903912	65903932	-	TCTTTGTTCGCTGCGAGCGG	1.0	0.5569	0.7049	0.5931	0.0	0.519	0.3952	0.0526	-0.6085	0.5395	LOC120094582
chr9	65903915	65903935	-	TATTCTTTGTTCGCTGCGAG	0.8991	0.5958	0.6672	0.4852	0.0	0.4455	0.1905	-0.4888	-1.1282	0.4806	LOC120094582
chr9	65903965	65903985	-	CAGGCAGAGTCGCTGCCGCC	0.5051	0.4222	0.6642	0.6893	0.4441	0.3628	0.4428	-0.3325	-0.5431	0.3182	LOC120094582
chr9	65904020	65904040	-	CGCTCGCTCGCACCCCGCCC	0.3981	0.316	0.6214	0.5156	0.4627	0.4941	0.2884	0.1554	0.1595	0.1205	LOC120094582
chr9	65904048	65904068	-	GGGCGCCAGCTTGCCGCGGC	0.9091	0.3302	0.6453	0.7721	0.5619	0.5923	0.3449	-0.2433	-0.6374	0.0595	LOC120094582
chr9	65904069	65904089	-	CCGGCCCGGCGGCGGGAACG	0.5617	0.2651	0.7197	0.7746	0.5111	0.3709	0.4334	-0.5597	-0.9462	0.0158	LOC120094582
chr9	65904146	65904166	-	CTGCGGCGAGGAACGGGGGG	0.2677	0.2076	0.7385	0.937	0.5283	0.493	0.2323	-1.075	-1.1427	0.1283	LOC120094582
chr9	65904153	65904173	-	CGGGCGGCTGCGGCGAGGAA	0.4068	0.2867	0.7303	0.8064	0.6902	0.651	0.3285	-0.6969	-0.7398	0.0327	LOC120094582
chr9	65904228	65904248	-	ACCCCCCACGGGCACCCAGG	0.7391	0.563	0.7622	0.7503	0.5478	0.5508	0.4459	0.4089	0.0193	0.3417	LOC120094582
chr9	65904308	65904328	-	AGCGGGCACCGCCGCGAAGG	0.9007	0.4929	0.696	0.9099	0.6028	0.6185	0.5934	0.5108	0.01	0.1281	LOC120094582
chr9	65904326	65904346	-	GGACGTTGCGGCTCGCCGAG	1.0	0.5968	0.715	0.5868	0.4171	0.6154	0.4946	0.3046	-0.3485	0.4077	LOC120094582
chr9	65904338	65904358	-	GAAAAGCAGGTCGGACGTTG	0.6922	0.6257	0.5719	0.5712	0.4957	0.6417	0.4958	0.2728	-0.2223	0.1368	LOC120094582
chr9	65904364	65904384	-	GAACTTTATTGCACAAAGAG	0.2049	0.5955	0.5767	0.4446	0.1998	0.6138	0.276	-0.2392	-0.6988	0.3973	LOC120094582
chr9	65929373	65929393	-	CCTAGGACTCACCTGAGTTC	0.2632	0.4135	0.6827	0.5417	0.4196	0.5371	0.5571	0.0569	0.4456	0.1262	Creb1
chr9	66072411	66072431	-	GCTCTGCCGGTCCCGCGCGC	0.5761	0.3365	0.7252	0.4239	0.3072	0.5833	0.3728	0.0764	-0.0959	0.3216	Ccnyl1
chr9	66072424	66072444	-	GACTCGTAGTCGGGCTCTGC	0.9822	0.477	0.5694	0.3644	0.3503	0.4928	0.2943	-0.182	-0.0436	0.0552	Ccnyl1
chr9	66072434	66072454	-	GTAGACCTCGGACTCGTAGT	0.9904	0.4841	0.6311	0.4788	0.4681	0.6425	0.4963	0.3712	0.5238	0.6019	Ccnyl1
chr9	66072446	66072466	-	GGCCGCCGCCTCGTAGACCT	1.0	0.5545	0.5779	0.4255	0.5861	0.6257	0.6001	0.0323	-0.1258	0.2747	Ccnyl1
chr9	66072467	66072487	-	CGCTACGGCCACCGCGTCCC	0.5961	0.4167	0.527	0.5625	0.4853	0.5434	0.4635	-0.0305	-0.1518	0.0436	Ccnyl1
chr9	66072482	66072502	-	CGCAGCAGGCGCCGGCGCTA	0.7535	0.3529	0.5886	0.5263	0.435	0.5158	0.3484	-0.4469	-0.3036	0.017	Ccnyl1
chr9	66072506	66072526	-	ATCCAACTCAGCCGGCTCCA	0.4563	0.5401	0.5603	0.3751	0.4277	0.5751	0.5251	0.2549	0.4365	0.3525	Ccnyl1
chr9	66072514	66072534	-	GCTCCGAAATCCAACTCAGC	0.5544	0.6208	0.6685	0.1897	0.1497	0.4674	0.3353	-0.0777	0.0745	0.4709	Ccnyl1
chr9	66082826	66082846	-	TGTGCTTGCCCTCGGGTGGT	0.463	0.505	0.6166	0.4891	0.4094	0.5202	0.3438	-0.1843	-0.3837	0.1395	Ccnyl1
chr9	66118007	66118027	-	CCCCAGCGTCAAGTCCATTA	0.6613	0.4026	0.6405	0.4245	0.3268	0.4044	0.3746	-0.4628	0.3671	0.1307	Fzd5
chr9	66118198	66118218	-	CACATTCACTATGAGACTAC	0.4085	0.5406	0.5744	0.3105	0.4104	0.5412	0.2223	-0.6353	-0.068	0.0661	Fzd5
chr9	66118442	66118462	-	CTACCAGCCGTCCTTCAGCC	0.3521	0.5273	0.6453	0.3974	0.4171	0.489	0.5455	-0.3101	-0.4315	0.7265	Fzd5
chr9	66118492	66118512	-	CTCTACAACAAGGTGCGCAC	0.6275	0.5637	0.5742	0.3984	0.3702	0.6576	0.6098	-0.0055	-0.0602	0.2851	Fzd5
chr9	66118577	66118597	-	TTCCGGGGGCGAATGTCCCT	0.6522	0.4194	0.6689	0.5569	0.3958	0.3614	0.3085	-0.6745	-0.5281	0.0772	Fzd5
chr9	66118996	66119016	-	GTGCCCATGTGCCGCGGCAT	0.9395	0.41	0.5744	0.8176	0.5888	0.5019	0.3067	-0.4872	-0.6217	0.2395	Fzd5
chr9	66119002	66119022	-	ATCACGGTGCCCATGTGCCG	0.3864	0.5909	0.7244	0.5083	0.4988	0.5904	0.6149	0.9921	0.2267	0.6104	Fzd5
chr9	66290633	66290653	-	AGCTCGGTGGCCATGAACTG	0.3808	0.6648	0.6769	0.5819	0.6183	0.6972	0.7307	0.8474	0.4101	0.3789	Plekhm3
chr9	66290771	66290791	-	CTCAGGATGTCCTCCGCCTC	0.6176	0.3216	0.6405	0.6265	0.5705	0.5215	0.4292	-0.4785	-0.3163	0.0156	Plekhm3
chr9	66305003	66305023	-	CAGCAGCAGGCGTCCCTTCA	0.5151	0.5366	0.7019	0.7611	0.5185	0.4582	0.1661	-0.9791	0.031	0.0144	Plekhm3
chr9	66305065	66305085	-	ATGTTACCCATGTTGACTGG	0.2938	0.6306	0.6438	0.5644	0.3689	0.627	0.564	0.4339	0.2016	0.4524	Plekhm3
chr9	66490779	66490799	-	TTTCCCCCTTTCAGGTCGCT	0.3519	0.4254	0.6024	0.3441	0.0	0.244	0.1692	-1.0141	-1.1427	0.2766	Cryga
chr9	66499777	66499797	-	CTGATCTTATCCTCCTACGC	0.6701	0.6578	0.5886	0.3795	0.3823	0.5858	0.5691	0.4632	0.5078	0.4734	Cryga
chr9	66547812	66547832	-	AATCACCCAACGGTACCATC	0.7222	0.5695	0.6247	0.415	0.4151	0.5058	0.4714	0.1303	0.9455	0.4913	Idh1
chr9	66579935	66579955	-	AGAGCACTACTCGAGGAGTC	0.4072	0.5516	0.617	0.678	0.5332	0.5672	0.5291	0.4169	0.6052	0.164	Pikfyve
chr9	66593485	66593505	-	GATGTGTTCTCAACCAGTAA	0.3481	0.6189	0.6685	0.4625	0.3417	0.6338	0.4564	-0.1237	0.1763	0.7567	Pikfyve
chr9	66598167	66598187	-	CACGTTCAGGCTGATAGAAG	0.4773	0.6341	0.6866	0.6615	0.5566	0.6458	0.4837	0.7148	0.4848	0.1919	Pikfyve
chr9	66609716	66609736	-	CCTGGTGCTTGACGTCAGGT	0.4787	0.585	0.6024	0.4817	0.5777	0.6231	0.4582	0.011	-0.0613	0.4495	Pikfyve
chr9	66610386	66610406	-	AACAAAGCCATTGACAACCA	0.2808	0.6813	0.5886	0.4682	0.5576	0.7009	0.6663	0.7313	0.4102	0.4731	Pikfyve
chr9	67946740	67946760	-	CCTCTGCGCTAGATTCCACT	0.7398	0.583	0.7157	0.3834	0.0581	0.3239	0.2504	-0.3369	-0.1152	0.7422	Map2
chr9	67948612	67948632	-	TGGGGAGTTTTACTTGTGTC	0.3932	0.4877	0.5886	0.7137	0.4125	0.5617	0.4205	-0.5482	-0.7327	0.116	Map2
chr9	67949678	67949698	-	ATAAAATGGCATCTCAACCT	0.7171	0.6207	0.5886	0.3995	0.1345	0.575	0.6792	0.1653	0.2278	0.2244	Map2
chr9	67949953	67949973	-	GGTTCTTCAGGTAACTCGGA	0.7665	0.6376	0.5833	0.4137	0.4542	0.7074	0.5454	0.6092	0.3298	0.7997	Map2
chr9	67950177	67950197	-	GAGGGGAAAGATCATGGCCC	0.3495	0.4438	0.6263	0.5511	0.527	0.6477	0.5915	0.2954	0.0346	0.3756	Map2
chr9	67950719	67950739	-	ATCTCTACGGACTTTGTCAT	0.4257	0.5475	0.5553	0.4997	0.4006	0.4453	0.2398	-0.2375	-0.1011	0.3731	Map2
chr9	68024760	68024780	-	TAACCAACCCACTGGCCAGG	0.4118	0.7207	0.6299	0.4706	0.2314	0.5744	0.6412	0.5971	-0.1027	0.4863	Unc80
chr9	68024822	68024842	-	CTTTACCAGGGCAGTAAAGC	0.4109	0.522	0.555	0.3464	0.0	0.3887	0.2625	-0.8494	-0.5985	0.1571	Unc80
chr9	68029382	68029402	-	TGACCACCTCGAGTCCCTTT	0.4751	0.3597	0.6311	0.4991	0.2746	0.3472	0.2416	-0.8852	0.153	0.2311	Unc80
chr9	68029457	68029477	-	CATCGAAGGAATTTCCCTGA	0.4123	0.5556	0.6308	0.5405	0.4182	0.5428	0.4488	0.3493	0.5519	0.2857	Unc80
chr9	68039992	68040012	-	GCATAGCGTGACCTCTGGCA	0.5244	0.6211	0.5931	0.623	0.4686	0.6198	0.6793	1.3533	1.1402	0.4766	Unc80
chr9	68043992	68044012	-	CTGCGTCTGAGCTGCCCCGC	0.4423	0.3715	0.5603	0.8519	0.5639	0.5198	0.3542	-0.2265	-0.1873	0.0424	Unc80
chr9	68048007	68048027	-	ATGGTTAAGAACGAGATAAA	0.3265	0.4477	0.5886	0.5838	0.3789	0.5477	0.4062	0.1969	1.0023	0.0795	Unc80
chr9	68048162	68048182	-	AACTGGAAGGCCCCCTCACT	0.5634	0.5181	0.6214	0.4404	0.3937	0.3769	0.1717	-0.233	0.4992	0.0459	Unc80
chr9	68060320	68060340	-	CATAGTCCCTCATGGTTTGT	0.4705	0.4188	0.5883	0.4586	0.2179	0.3401	0.1677	-0.7966	-0.1802	0.2111	Unc80
chr9	68060408	68060428	-	CTTTACTTACTGTCAGTGAC	0.4689	0.5566	0.5347	0.3026	0.0	0.4107	0.2246	-0.6393	-0.6046	0.4429	Unc80
chr9	68064738	68064758	-	TGATAAACTGGACCAGCTGG	0.334	0.6167	0.5434	0.7272	0.4662	0.6594	0.4698	0.8726	0.1824	0.7394	Unc80
chr9	68065426	68065446	-	TGGGGTCTGTGAGGGGCGAC	0.374	0.4423	0.5603	0.8953	0.6521	0.5403	0.3798	-0.3526	-0.4123	0.0547	Unc80
chr9	68070097	68070117	-	TCGTGAGCGAGCACGCCGGT	0.7959	0.6217	0.5837	0.6263	0.5537	0.6408	0.5494	0.764	0.5763	0.5517	Unc80
chr9	68070101	68070121	-	GAGATCGTGAGCGAGCACGC	0.6458	0.7245	0.617	0.5165	0.5671	0.7174	0.711	1.4854	1.3049	0.5937	Unc80
chr9	68071191	68071211	-	CAGGAGGTCCTCTACACCAT	0.4439	0.6247	0.6405	0.7939	0.6322	0.6283	0.6006	0.3786	0.6953	0.157	Unc80
chr9	68075155	68075175	-	GGAAACGTTTCATGCCTTGT	0.3181	0.4901	0.5177	0.3657	0.2303	0.4273	0.127	-0.9691	-0.596	0.1248	Unc80
chr9	68075201	68075221	-	GATGCGTCAGGAATCGTCCC	1.0	0.5936	0.6827	0.5363	0.5387	0.6774	0.6285	0.7849	0.7981	0.4578	Unc80
chr9	68075223	68075243	-	GTCCAAGGCAGCAGCTAAGA	0.2893	0.4192	0.5603	0.6035	0.363	0.5462	0.5345	0.0648	0.4205	0.3346	Unc80
chr9	68088933	68088953	-	GGTTGCACCGGTGGACAAAA	0.6307	0.3681	0.4875	0.5022	0.4636	0.5881	0.258	-0.6941	-0.5796	0.4439	Unc80
chr9	68088945	68088965	-	GCCAGTTGCCTCGGTTGCAC	0.8441	0.43	0.5603	0.6614	0.3774	0.5639	0.4035	0.2574	0.1754	0.2089	Unc80
chr9	68088968	68088988	-	GTGATGCCCTTTCATCCACT	0.3153	0.5236	0.6263	0.3638	0.3589	0.4556	0.2874	-0.637	-0.3811	0.4258	Unc80
chr9	68089017	68089037	-	CCACGATGGGAGACCTGCCC	0.4956	0.4389	0.6642	0.484	0.5416	0.5848	0.378	-0.0809	0.0592	0.0472	Unc80
chr9	68113213	68113233	-	TGCTCTTTAAGCTGCCGACT	0.4734	0.456	0.4703	0.3904	0.2155	0.4296	0.2258	-0.3863	0.0561	0.0843	Unc80
chr9	68124668	68124688	-	AGTCTCCGCATGGTGGAACT	0.2927	0.5871	0.7063	0.5242	0.4488	0.4946	0.5651	-0.2227	0.0358	0.1214	Unc80
chr9	68124738	68124758	-	TCCGGGGCCAGACCTGATAG	0.6779	0.6117	0.7527	0.5599	0.6123	0.6603	0.6648	0.6354	0.2953	0.3684	Unc80
chr9	68124756	68124776	-	GCTGCGCCCCCTCCTCCATC	0.2835	0.3611	0.7394	0.3394	0.3081	0.4115	0.2789	-0.4561	0.0947	0.3038	Unc80
chr9	68125321	68125341	-	GTGAAGTTTATACTGGGTGG	0.2984	0.5215	0.6535	0.4957	0.4878	0.638	0.436	0.4259	0.0527	0.2431	Unc80
chr9	68125393	68125413	-	CCGCTGCACTGAGGGACCCA	0.4785	0.6296	0.5838	0.7057	0.5995	0.6233	0.656	0.8496	0.7245	0.1993	Unc80
chr9	68126771	68126791	-	GATGGGAGCGGGACACTGCC	0.4269	0.4647	0.6766	0.4554	0.5195	0.5206	0.5012	-0.574	-0.6301	0.2936	Unc80
chr9	68127547	68127567	-	ATGGACTCACGGACAGCCGT	0.795	0.6016	0.5826	0.6057	0.5718	0.6719	0.5756	0.4674	0.3753	0.1797	Unc80
chr9	68127627	68127647	-	AGCACTGACTGCTGAACGTA	0.8037	0.5948	0.4645	0.5322	0.4721	0.6158	0.4924	0.055	0.2949	0.0986	Unc80
chr9	68136615	68136635	-	GCATCCATCCCCCACTCACA	0.307	0.6068	0.5837	0.2679	0.3673	0.5386	0.4719	0.2513	0.3808	0.6216	Unc80
chr9	68137948	68137968	-	TCGTGGACTGGCAGCTGTGT	0.4938	0.4169	0.5364	0.62	0.558	0.6328	0.503	0.4053	0.5733	0.1039	Unc80
chr9	68140613	68140633	-	GCTGTGGAGAGACGGACCTC	0.5341	0.5346	0.626	0.6896	0.594	0.6645	0.6007	0.8315	1.046	0.3339	Unc80
chr9	68140656	68140676	-	ATGAGCTCCTGCCCCTTTTC	0.3373	0.1741	0.6453	0.6412	0.2983	0.3213	0.0828	-1.6563	-0.6053	0.0831	Unc80
chr9	68191376	68191396	-	AGGTCGCTGTTGAGGATGGA	0.3553	0.4848	0.5552	0.5486	0.5895	0.6675	0.5633	0.1312	-0.0443	0.2477	Rpe
chr9	68191443	68191463	-	TACATCCAGGTGCAGGTAGT	0.5895	0.5071	0.65	0.4865	0.3722	0.4641	0.2616	-0.3014	0.1431	0.0836	Rpe
chr9	68362661	68362681	-	GTTTATCCCCCAGATGACGG	0.7618	0.7104	0.6813	0.4259	0.2118	0.6635	0.6922	0.6607	-0.2016	0.705	Acadl
chr9	68362664	68362684	-	GCAGTTTATCCCCCAGATGA	0.3217	0.5908	0.5354	0.4676	0.4712	0.6477	0.5986	0.8702	0.7485	0.4598	Acadl
chr9	68362705	68362725	-	ATGCCCTATATTGCAAATTA	0.5559	0.3561	0.5212	0.6956	0.2932	0.3822	0.2874	-0.7597	0.3058	0.0297	Acadl
chr9	68442925	68442945	-	GCAGAAGTCAAGAAGGTTCT	0.208	0.4733	0.6216	0.271	0.2881	0.4662	0.3162	-0.4537	0.1115	0.0895	Myl1
chr9	68442972	68442992	-	GTCAGGTGGGCGACGTCCTC	0.9939	0.3112	0.7019	0.6104	0.5322	0.5388	0.1733	-0.6637	-0.3422	0.0038	Myl1
chr9	68524432	68524452	-	GGGGGCTGCCCACGGCTTGG	0.5622	0.4544	0.6583	0.6206	0.6317	0.6125	0.3872	-0.2794	-0.5659	0.1115	Lancl1
chr9	68524440	68524460	-	TATTACGTGGGGGCTGCCCA	0.35	0.5359	0.6731	0.577	0.4278	0.7065	0.5403	0.4275	0.2499	0.2813	Lancl1
chr9	68531311	68531331	-	GCCTCAACTGTTTGAGCAGG	0.2854	0.5603	0.4583	0.5842	0.1562	0.559	0.3324	0.047	-0.6318	0.3733	Lancl1
chr9	68543996	68544016	-	CAGGACGGCACTGGATACAC	0.4022	0.6467	0.4928	0.8546	0.6159	0.698	0.7138	0.8457	0.9877	0.2925	Lancl1
chr9	68544064	68544084	-	ATCGCTTGACCAATAAGATC	0.8375	0.4231	0.5212	0.3504	0.3498	0.5655	0.4466	-0.0335	0.5597	0.0888	Lancl1
chr9	68652580	68652600	-	TCTCACCTTGGTTGAAACCT	0.6206	0.6161	0.5066	0.4598	0.4041	0.5496	0.5524	-0.153	-0.2795	0.215	Cps1
chr9	68655753	68655773	-	GTTTTTTATCCCACAGTCCA	0.2568	0.5909	0.5017	0.3557	0.25	0.5509	0.3291	-0.7567	-0.9555	0.4854	Cps1
chr9	68655784	68655804	-	CACTTACCTTAACTAGCAGG	0.5357	0.6614	0.515	0.7219	0.1813	0.5818	0.5073	0.5638	0.1281	0.5735	Cps1
chr9	68659877	68659897	-	TTCCAAACAACGGCTCTTTG	0.7154	0.4695	0.7197	0.2891	0.3475	0.4225	0.3553	-0.7703	-0.6358	0.2504	Cps1
chr9	68666960	68666980	-	GGCTTTTACAGCCTGAGATC	0.3554	0.4513	0.5411	0.4407	0.417	0.5712	0.3308	-0.5469	-0.2841	0.0801	Cps1
chr9	68668321	68668341	-	GTCTGCACGGATGCAATGTT	0.7978	0.3617	0.5021	0.5571	0.4947	0.5179	0.4351	-0.2533	0.2143	0.1901	Cps1
chr9	68668334	68668354	-	TCCCACCTCGTTGGTCTGCA	0.4214	0.51	0.5603	0.5901	0.4388	0.4944	0.4979	-0.4057	-0.6151	0.4698	Cps1
chr9	68674318	68674338	-	CACAGTTATCATCCGCATCT	0.7221	0.5574	0.5886	0.3908	0.0	0.3182	0.2673	-0.7659	-0.3173	0.0283	Cps1
chr9	68677634	68677654	-	TTTTCATTGAGCTACCAATT	0.4239	0.4293	0.5833	0.5553	0.0	0.2802	0.1068	-1.4407	-0.8972	0.1705	Cps1
chr9	69570447	69570467	-	AGGAAAGGCGGCTTGTTCAT	0.4405	0.4189	0.617	0.6439	0.4595	0.4643	0.2498	-1.0312	-0.2008	0.3733	Erbb4
chr9	69688475	69688495	-	CACGAACACAAGGATAACAT	0.5652	0.6542	0.6358	0.5673	0.4097	0.6091	0.4975	0.1148	0.1886	0.1864	Erbb4
chr9	69736433	69736453	-	GAGGGTAAAAGTCCTTGGCT	0.3489	0.6004	0.6028	0.4976	0.5353	0.6129	0.4697	0.2056	0.2188	0.0551	Erbb4
chr9	69740042	69740062	-	AGAACTCCACTGATTGCAGC	0.4555	0.5672	0.6358	0.3593	0.0	0.5006	0.2727	0.0115	-0.3233	0.4016	Erbb4
chr9	69768810	69768830	-	GCAATTGCTTGCAGGTGTAA	0.4967	0.4971	0.5319	0.4641	0.2013	0.465	0.1723	-0.6019	-0.3332	0.6435	Erbb4
chr9	69768953	69768973	-	TCAAGTATTGAAGACTGCAT	0.3558	0.6635	0.5744	0.6191	0.4167	0.6325	0.3007	0.0232	0.1578	0.3994	Erbb4
chr9	69776757	69776777	-	TTAAGTACGCAGATCAGGAT	0.8813	0.4943	0.6358	0.6042	0.1074	0.528	0.2823	-0.3122	-0.1362	0.4432	Erbb4
chr9	69783749	69783769	-	ACTCCTCACATGCCATGGAC	0.4311	0.596	0.6247	0.4919	0.4421	0.5751	0.5323	0.3866	0.4943	0.2797	Erbb4
chr9	69783820	69783840	-	GAGTTTCGAGAGTTTGAAAA	0.4081	0.4774	0.5742	0.5444	0.2115	0.4579	0.2175	-0.4057	-0.4536	0.7082	Erbb4
chr9	69800918	69800938	-	TGCGGGCAATATCTACATCA	0.6879	0.6747	0.5447	0.4741	0.5457	0.6944	0.6399	0.8427	0.9396	0.0948	Erbb4
chr9	69815655	69815675	-	ATAAACTGCACCAAGATCAA	0.2567	0.5453	0.6028	0.2997	0.2452	0.6093	0.3444	0.0541	0.1115	0.615	Erbb4
chr9	69815727	69815747	-	GCATGTGATGGAATCGGCAC	0.858	0.5479	0.5411	0.6397	0.5837	0.6596	0.5328	0.5643	0.2907	0.5478	Erbb4
chr9	69815733	69815753	-	TCTATAGCATGTGATGGAAT	0.42	0.5108	0.6308	0.4758	0.362	0.5417	0.3173	0.0258	0.4001	0.2886	Erbb4
chr9	69880339	69880359	-	TACACTGGCAAGATATTGTT	0.3026	0.4194	0.5542	0.5896	0.3858	0.4211	0.4199	0.0253	0.7149	0.2393	Erbb4
chr9	70036713	70036733	-	CTGGGATTAAAGAACCTGAC	0.3268	0.6239	0.6075	0.6292	0.5177	0.6517	0.5205	0.2565	0.3445	0.2571	Erbb4
chr9	70203108	70203128	-	TCACCAGCATAGAGCACAAC	0.4399	0.4124	0.5791	0.3704	0.2862	0.5419	0.3535	-0.4774	-0.1652	0.2148	Erbb4
chr9	70859955	70859975	-	GAAGCGCACCAAGTGGCGCC	0.6381	0.4836	0.6547	0.4716	0.3855	0.5989	0.5607	-0.1373	-0.6118	0.1234	RGD1562431
chr9	70860051	70860071	-	GGAGTTCACGATCACCAAGT	0.6046	0.6372	0.6028	0.5676	0.4836	0.6623	0.4487	0.2935	0.3753	0.378	RGD1562431
chr9	70860210	70860230	-	GAAGCCCCCGGACACGACCT	0.7937	0.5536	0.6595	0.4685	0.5464	0.7045	0.6127	0.2129	-0.0637	0.1548	RGD1562431
chr9	70860239	70860259	-	GAAGGGCAGCCCGAAGCATC	0.6888	0.4241	0.6014	0.6543	0.5057	0.5616	0.4272	-0.0809	0.4049	0.0521	RGD1562431
chr9	70860355	70860375	-	GCCGATGCTGCCCTGCGTGG	0.5946	0.5672	0.7008	0.7667	0.5614	0.659	0.6502	1.0618	0.3454	0.5221	RGD1562431
chr9	71059930	71059950	-	TGCTGTCATAGAGAAGCTCA	0.3033	0.6805	0.4595	0.3767	0.4858	0.6468	0.5653	0.3686	0.4153	0.1212	Ikzf2
chr9	71094345	71094365	-	TTCAAGGCGAGGGAGGAATC	0.331	0.4786	0.6877	0.5459	0.3163	0.4027	0.3937	-0.5049	0.4482	0.0644	Ikzf2
chr9	71094400	71094420	-	GAAGATCCCCTAATTGAGAG	0.5335	0.7006	0.6725	0.4143	0.4067	0.6371	0.3683	0.4158	-0.3728	0.657	Ikzf2
chr9	71333208	71333228	-	CAGGTAGTAGGCGCCCTCGG	0.6764	0.6581	0.7008	0.9291	0.7675	0.6849	0.591	1.0396	0.7879	0.2697	Spag16
chr9	71333211	71333231	-	CTCCAGGTAGTAGGCGCCCT	0.817	0.5153	0.5696	0.6704	0.5296	0.5141	0.3632	-0.2473	-0.1631	0.1177	Spag16
chr9	71427818	71427838	-	ATAGGAGACTCTGTTGGACT	0.4767	0.5393	0.617	0.649	0.4755	0.6199	0.5382	0.5609	0.5177	0.3701	Spag16
chr9	71477846	71477866	-	CTGTAGTCAAATTTTGCAGT	0.3977	0.5548	0.5363	0.3782	0.0	0.2159	0.1068	-1.054	-1.1247	0.3176	Spag16
chr9	72657933	72657953	-	AATGCCTTGGTGAACACCAC	0.2817	0.6103	0.6922	0.6326	0.554	0.6705	0.6488	0.5398	0.5776	0.3148	Bard1
chr9	72666809	72666829	-	AGCAACGTTCCAAGCACCAG	0.8596	0.6641	0.6016	0.5962	0.493	0.6618	0.5652	0.6789	0.0573	0.2517	Bard1
chr9	72667180	72667200	-	AATCTGTAGCTAAGATCAAC	0.4217	0.494	0.516	0.3335	0.1396	0.4497	0.3891	-0.4856	0.2233	0.235	Bard1
chr9	72858909	72858929	-	GGCATGGGTAAACTCAACAT	0.6098	0.7061	0.6122	0.6795	0.5403	0.6464	0.7312	0.8069	0.8679	0.6482	Abca12
chr9	72862088	72862108	-	TCCATATCCATTGCCCTCAT	0.3574	0.4966	0.5886	0.7422	0.3906	0.3847	0.2886	-0.5569	-0.0601	0.1826	Abca12
chr9	72863314	72863334	-	AGACAGATCTGAATACTGTT	0.391	0.5214	0.5306	0.4067	0.3774	0.5304	0.5668	-0.0096	0.5985	0.6126	Abca12
chr9	72863370	72863390	-	GACCGGGCTGTTTGGTGCCA	0.4931	0.5084	0.5838	0.6438	0.5119	0.6112	0.4976	-0.1887	-0.3389	0.223	Abca12
chr9	72867922	72867942	-	CAGGATGATACCACCTCATT	0.8718	0.4229	0.6028	0.6368	0.4238	0.3428	0.2546	-0.4996	0.4436	0.0328	Abca12
chr9	72869233	72869253	-	CCCATTTATTGTTCTGGTTA	0.2895	0.2853	0.5603	0.4285	0.1336	0.3294	0.0525	-1.302	-1.2601	0.0998	Abca12
chr9	72869460	72869480	-	GCCTGGCTTATAGAGAGTAT	0.4234	0.5917	0.5647	0.4879	0.4757	0.6173	0.348	0.1767	0.9171	0.4577	Abca12
chr9	72875324	72875344	-	TTGTCTATGAGAAGGACCTT	0.355	0.5501	0.4703	0.5719	0.4126	0.5471	0.4103	0.1	0.542	0.2217	Abca12
chr9	72877273	72877293	-	CACATAACCAGATCTACGGC	0.897	0.5554	0.5886	0.192	0.3355	0.5965	0.3179	0.0755	-0.0676	0.1785	Abca12
chr9	72888966	72888986	-	AAGCACCAGGATGAACACGC	0.3688	0.6806	0.5354	0.6823	0.575	0.7277	0.7134	1.1859	0.9285	0.5682	Abca12
chr9	72889386	72889406	-	ATCCTCAATCAGTTGGCTTC	0.533	0.3778	0.6216	0.4408	0.1298	0.3268	0.3214	-0.6567	0.0556	0.016	Abca12
chr9	73170789	73170809	-	GAAGCCACAGTCTTCACGAA	0.4331	0.6442	0.617	0.5005	0.4133	0.6601	0.4905	-0.0216	-0.091	0.345	Atic
chr9	73170823	73170843	-	TTGCTCAACAGCTGCCTCAA	0.4968	0.5741	0.5461	0.7237	0.401	0.4436	0.2909	-0.5512	-0.2339	0.129	Atic
chr9	73171690	73171710	-	AATCGCTTCATCATATTGAG	1.0	0.7247	0.633	0.3344	0.2786	0.6257	0.5082	0.2498	0.088	0.8418	Atic
chr9	73217640	73217660	-	GTCCAGGAATTCACTGTGCC	0.3187	0.4874	0.6263	0.4683	0.4666	0.5368	0.6235	-0.4043	-0.8522	0.2409	Fn1
chr9	73220296	73220316	-	CACCAACCTTAATCCGGGCA	0.9662	0.631	0.5886	0.6417	0.4021	0.5414	0.2573	-0.1724	-0.7126	0.2606	Fn1
chr9	73220302	73220322	-	CACCCTCACCAACCTTAATC	0.6504	0.3297	0.6311	0.1793	0.1697	0.3053	0.241	-0.7924	0.0579	0.0404	Fn1
chr9	73220367	73220387	-	CATCACGCCGAGCATTCTGC	0.6464	0.5844	0.7205	0.2519	0.18	0.5739	0.407	-0.0142	0.1012	0.5863	Fn1
chr9	73223627	73223647	-	ATATCGGTCCGGACACTATG	1.0	0.5961	0.6425	0.4676	0.421	0.6531	0.6715	0.4057	0.3589	0.7688	Fn1
chr9	73223638	73223658	-	GCGATTCACCAATATCGGTC	1.0	0.5707	0.5744	0.4915	0.4565	0.6278	0.5146	0.1544	0.3534	0.3836	Fn1
chr9	73223643	73223663	-	GATCTGCGATTCACCAATAT	0.7317	0.4901	0.6827	0.3807	0.2467	0.3999	0.2671	-0.8999	0.0163	0.375	Fn1
chr9	73224824	73224844	-	GTTATCACTCTCATTAATGG	0.4482	0.7113	0.7004	0.2593	0.2175	0.6221	0.7113	0.9262	0.5675	0.6077	Fn1
chr9	73224945	73224965	-	GTACCGAATCACAGTAGTTG	0.772	0.6466	0.6393	0.4164	0.3921	0.6796	0.6724	0.6428	0.2328	0.6306	Fn1
chr9	73225007	73225027	-	GATATAACTGACTCAAGCAT	0.6751	0.6483	0.5492	0.4889	0.3725	0.6217	0.5119	0.4289	0.4702	0.606	Fn1
chr9	73235719	73235739	-	CTTGGACTCCACCTCGAGCC	0.8122	0.5606	0.6733	0.6539	0.3888	0.4074	0.4124	0.0711	-0.2686	0.2331	Fn1
chr9	73235760	73235780	-	CCTCCAGTTTGTCAATGAAA	0.2767	0.4859	0.5633	0.4439	0.0	0.2909	0.1978	-1.2663	-1.0567	0.2066	Fn1
chr9	73238606	73238626	-	ACTACTGGCGTCCCACGATC	0.9226	0.5356	0.6059	0.5602	0.4333	0.5218	0.5051	0.5042	1.0237	0.133	Fn1
chr9	73238702	73238722	-	ACCCTCAGCGACCTGCAGCC	0.2327	0.4402	0.6311	0.5372	0.2875	0.3173	0.5675	-0.1117	-0.2454	0.2597	Fn1
chr9	73239931	73239951	-	GAACATTCCTGACCTGCTCC	0.2739	0.476	0.617	0.2497	0.4455	0.6592	0.4776	0.1456	-0.0417	0.0348	Fn1
chr9	73243804	73243824	-	CCCCATCCAGTGGAATGCCC	0.2645	0.5223	0.5684	0.3958	0.5697	0.6805	0.6169	0.2076	0.1988	0.308	Fn1
chr9	73243852	73243872	-	ACCTGTTCAAGTAATTATCA	0.4395	0.5254	0.527	0.1693	0.2687	0.5493	0.4567	-0.4559	0.0478	0.1108	Fn1
chr9	73250351	73250371	-	GTACCTGCTTCGGTCAGGGC	0.3039	0.4274	0.6642	0.3656	0.503	0.6447	0.5179	0.0699	-0.2335	0.3074	Fn1
chr9	73251915	73251935	-	CTACTCCCAGCTCCGAGGTA	0.6264	0.4776	0.6453	0.6222	0.5143	0.5859	0.5575	0.1605	0.299	0.256	Fn1
chr9	73251962	73251982	-	AGGTGCACGTGTGTTGGGAA	0.2025	0.5892	0.5695	0.6264	0.6335	0.6601	0.3949	-0.007	-0.2883	0.3914	Fn1
chr9	73253087	73253107	-	CGGGACAACATGAAATGGTG	0.369	0.6853	0.6097	0.5186	0.5474	0.7136	0.6119	0.3369	-0.1034	0.1857	Fn1
chr9	73253903	73253923	-	ACCACCGAAGGGCGGCAAGA	0.305	0.5036	0.6075	0.4593	0.4437	0.5407	0.4771	0.086	0.296	0.2019	Fn1
chr9	73253945	73253965	-	GTTCTCCCGTTCACCTACAA	0.494	0.5943	0.6733	0.6068	0.4057	0.5798	0.6563	0.3725	0.4223	0.8504	Fn1
chr9	73253978	73253998	-	ACTTACGGTGGCAACTCAAA	0.7817	0.3664	0.6117	0.4496	0.2075	0.4143	0.2857	-0.5879	-0.2529	0.3711	Fn1
chr9	73259667	73259687	-	GGCGTATCACCTGCACCTCC	0.5715	0.5143	0.5354	0.3811	0.5279	0.5794	0.3972	0.3249	0.3567	0.1085	Fn1
chr9	73791138	73791158	-	ACTATGATATCTACACCCTG	0.8263	0.8261	0.6282	0.5494	0.5434	0.6784	0.7153	1.2876	0.8674	0.8828	Mreg
chr9	73841797	73841817	-	GGTGCCTGGAGGAGCCCGCG	0.6553	0.5915	0.7193	0.6961	0.6012	0.5917	0.3743	0.5408	-0.1384	0.4164	Mreg
chr9	73913397	73913417	-	TCCTGGATGAAAGACCATGG	0.5768	0.7561	0.6344	0.6089	0.6548	0.729	0.6965	1.111	0.7216	0.4085	Pecr
chr9	73918528	73918548	-	GTAACGTGGTCATTGCTTCC	0.6067	0.4885	0.6263	0.3525	0.4097	0.4879	0.2968	-0.4266	0.1722	0.1323	Pecr
chr9	73926342	73926362	-	CAAGTGGCGGTGGTCACCGG	0.7952	0.4924	0.7716	0.8594	0.6639	0.662	0.6011	0.758	0.3569	0.0921	Pecr
chr9	73926345	73926365	-	AACCAAGTGGCGGTGGTCAC	0.6414	0.4692	0.6642	0.6976	0.5243	0.4613	0.5053	-0.0281	0.1443	0.0278	Pecr
chr9	73926355	73926375	-	GTTGCTGCAGAACCAAGTGG	0.3462	0.7075	0.6614	0.7428	0.5495	0.6834	0.6838	1.5657	1.031	0.9094	Pecr
chr9	73977707	73977727	-	GAATGATGTCGCTTCCATAG	0.3722	0.6172	0.625	0.5058	0.5146	0.6534	0.5341	0.4843	0.3972	0.3135	Xrcc5
chr9	73982614	73982634	-	TTACGTGCTGTATACTGAAA	0.4085	0.4812	0.6028	0.5869	0.3356	0.4886	0.2384	-0.7111	-0.2913	0.2497	Xrcc5
chr9	74242794	74242814	-	CCCATAGCTTCTCAGCTCGA	0.3698	0.4853	0.5886	0.3704	0.104	0.428	0.2598	-0.5596	-0.6116	0.2651	Smarcal1
chr9	74243367	74243387	-	TGTTGTAGCCGATCTTTACC	0.6834	0.5308	0.6117	0.3036	0.2962	0.4717	0.3622	-0.0165	0.3954	0.607	Smarcal1
chr9	74248307	74248327	-	GACCGTGGAGAGTCGCTCGA	0.9468	0.6102	0.6642	0.6515	0.5133	0.6301	0.4967	0.5701	0.4972	0.5621	Smarcal1
chr9	74248431	74248451	-	TGTCAACCTCGAAGCGGGCT	0.8431	0.45	0.5883	0.4644	0.2738	0.5669	0.2056	-0.7158	-0.8341	0.087	Smarcal1
chr9	74248437	74248457	-	AGCCGATGTCAACCTCGAAG	0.9294	0.6705	0.6866	0.2387	0.4373	0.6382	0.4772	0.4684	0.0817	0.3274	Smarcal1
chr9	74249031	74249051	-	AAGTTCCACTTCCTGGTCTT	0.2665	0.4251	0.5553	0.5254	0.4301	0.3837	0.3416	-0.6333	-0.0437	0.0856	Smarcal1
chr9	74253591	74253611	-	GCTGGACTTGCTTGAGCTCA	0.3144	0.499	0.5066	0.4665	0.3835	0.5698	0.3046	-0.1995	-0.4638	0.0288	Smarcal1
chr9	74255328	74255348	-	TGTCATCGGCAAGTAGCAGG	0.3586	0.6751	0.6472	0.5489	0.317	0.649	0.5661	0.9413	0.4096	0.4429	Smarcal1
chr9	74255342	74255362	-	CTTCCCTAGGCCCATGTCAT	0.4038	0.5254	0.6875	0.604	0.3122	0.3981	0.3899	-0.5527	-0.0439	0.1426	Smarcal1
chr9	74415810	74415830	-	CAGCTCGGCGCAGGGCGCGT	1.0	0.3545	0.5886	0.7827	0.4604	0.5576	0.3633	0.0062	0.0385	0.0989	Igfbp2
chr9	74415843	74415863	-	CACGGAGCAGCAACCGCAGC	0.3848	0.3445	0.6311	0.4468	0.4861	0.5847	0.2483	-0.4383	-0.5893	0.0246	Igfbp2
chr9	74415861	74415881	-	GCCCTCCTGTCGTGCGCACA	0.9069	0.5178	0.5933	0.5668	0.3824	0.542	0.4542	0.3864	0.169	0.1086	Igfbp2
chr9	74415975	74415995	-	CTTTTCACAGGTACCCGCGC	0.637	0.55	0.5975	0.5002	0.0	0.4931	0.4022	-0.2885	-0.1663	0.3931	Igfbp2
chr9	74439705	74439725	-	TGCCTGACTTAGGGGGCTTC	0.449	0.4301	0.6027	0.4858	0.3361	0.2617	0.2177	-0.9749	-0.5017	0.0175	Igfbp2
chr9	74439747	74439767	-	GCTGCTCGTTGACCTTCTCC	0.2754	0.5344	0.6733	0.3385	0.5	0.6286	0.6057	0.6949	0.6277	0.2051	Igfbp2
chr9	74454122	74454142	-	GTCTAAGTTTGTGGGGGGCG	0.3057	0.4945	0.5399	0.6645	0.4262	0.4526	0.2536	-0.9569	-1.7623	0.1736	Igfbp5
chr9	74454216	74454236	-	CCTACTCCCCGAAGGTCTTC	0.554	0.3221	0.6024	0.1842	0.1259	0.3351	0.1831	-0.8814	-0.226	0.1121	Igfbp5
chr9	74464118	74464138	-	CACGCCCTGCTGCACGGCCG	0.6038	0.3348	0.748	0.6765	0.5229	0.4485	0.4429	-0.1815	-1.0277	0.3156	Igfbp5
chr9	74464162	74464182	-	AGGGTTTGCGCTGTCTCCCC	0.3575	0.4993	0.617	0.8419	0.6102	0.6568	0.5481	0.3711	0.4076	0.1048	Igfbp5
chr9	74464224	74464244	-	CTGCATGACTTGCGCCCTGG	0.619	0.5268	0.6488	0.8591	0.6453	0.5896	0.476	0.1064	-0.2455	0.1997	Igfbp5
chr9	74464256	74464276	-	TGTGAGCTGGTCAAAGAGCC	0.2767	0.5693	0.6011	0.5529	0.4563	0.527	0.4632	-0.2799	-0.5338	0.3995	Igfbp5
chr9	75528598	75528618	-	GACCCTCTCTCCACCGGCTC	0.6556	0.4437	0.6311	0.4797	0.613	0.6522	0.4207	0.1911	0.0381	0.1267	Tns1
chr9	75533928	75533948	-	CTGCATCCAACCAGAGTTTC	0.2911	0.293	0.4645	0.6059	0.2525	0.3461	0.1022	-1.6098	-0.5621	0.0397	Tns1
chr9	75534575	75534595	-	CCAGCGTGAGGGACCCCACC	0.7063	0.5644	0.7019	0.6115	0.5391	0.5541	0.3207	-0.2054	0.0677	0.3084	Tns1
chr9	75534672	75534692	-	ACCCCTATGAGTCTGCCAAC	0.5449	0.4581	0.6028	0.4641	0.3357	0.4704	0.4823	0.1192	0.6032	0.388	Tns1
chr9	75535027	75535047	-	GATCGCCTACTAAGTGGCTT	0.8559	0.4361	0.5883	0.4743	0.2993	0.4605	0.3803	0.0374	-0.087	0.697	Tns1
chr9	75535150	75535170	-	CTGTCTGTGAGCAGCGACTC	0.3609	0.6071	0.4986	0.7116	0.5661	0.6307	0.6121	-0.0014	0.1529	0.0883	Tns1
chr9	75535232	75535252	-	GGACTCCCTGAATGGCAGTT	0.2797	0.4736	0.5461	0.5241	0.4316	0.4821	0.4657	-0.5585	-0.1162	0.1584	Tns1
chr9	75564913	75564933	-	TCATAAGAAGTTCCGGAGCC	0.384	0.5441	0.5411	0.4129	0.1359	0.2632	0.3684	-0.7698	-0.9649	0.1435	Tns1
chr9	75564920	75564940	-	AGTGTTATCATAAGAAGTTC	0.43	0.4876	0.4641	0.4693	0.2555	0.5501	0.4546	-0.1533	0.6131	0.2446	Tns1
chr9	75583334	75583354	-	TTGTCCTTAGCCCATCGCCA	0.7051	0.6217	0.5695	0.3278	0.385	0.6413	0.6156	0.6496	0.6086	0.8343	Tns1
chr9	75646957	75646977	-	GGGGCTCCAGCAGCCGCCCT	0.2882	0.3375	0.6453	0.8371	0.604	0.3756	0.3003	-0.3425	-0.3845	0.0169	Tns1
chr9	75647621	75647641	-	GACCCTCTACTAAGAGCTGG	0.3057	0.6656	0.52	0.5585	0.4682	0.6477	0.6058	1.1207	0.2772	0.7093	Tns1
chr9	75707252	75707272	-	GGCAGAGTCGGATAAAGGCA	0.3271	0.6251	0.5212	0.4823	0.5991	0.6771	0.591	0.8195	0.3589	0.65	Rufy4
chr9	75707264	75707284	-	GTCCATGGGCAAGGCAGAGT	0.2235	0.4951	0.5603	0.5251	0.4501	0.6317	0.5066	0.5777	0.7749	0.0416	Rufy4
chr9	75709055	75709075	-	TGGGTCTTCTTTCCCGGGTC	0.8205	0.4666	0.6028	0.7775	0.5727	0.52	0.3324	-0.2443	-0.503	0.0486	Rufy4
chr9	75710677	75710697	-	GGTCTTGCTGCAAGGGGGTA	0.5274	0.4636	0.5883	0.7129	0.5298	0.6038	0.2283	-0.9875	-1.0192	0.0454	Rufy4
chr9	75735254	75735274	-	TATATTCTCATAGCAGACTA	0.4243	0.5869	0.5492	0.4517	0.3205	0.6158	0.5827	0.699	0.6991	0.7104	Cxcr2
chr9	75821189	75821209	-	CCCAGTGTGCGCTTACCCGG	0.6891	0.6375	0.605	0.817	0.7341	0.7371	0.6581	0.9886	0.2857	0.7776	Arpc2
chr9	75862503	75862523	-	GCCGCACACTCCCATGGGGC	0.3976	0.4917	0.6311	0.5145	0.5105	0.5403	0.4882	-0.0248	-0.6639	0.1139	Gpbar1
chr9	75862676	75862696	-	AAGGGCAGTGGCCCCCACAG	0.2256	0.5717	0.7292	0.9582	0.6539	0.3873	0.5406	0.0085	-0.1833	0.1351	Gpbar1
chr9	75862746	75862766	-	ACACCGCCCGCTCCAGTCTG	0.4425	0.5745	0.6853	0.5969	0.5124	0.6204	0.5847	0.6982	0.1674	0.1448	Gpbar1
chr9	75865645	75865665	-	CTGTTGGCCGGCACAGCTGA	0.6919	0.544	0.5398	0.7271	0.4719	0.6628	0.5136	0.0431	-0.1717	0.1287	Aamp
chr9	75865657	75865677	-	CGGGCTCCTGTTCTGTTGGC	0.3414	0.5094	0.617	0.6495	0.4683	0.5337	0.4504	-0.1592	-0.3804	0.1755	Aamp
chr9	75865677	75865697	-	AGTGGATGGAGTGGCACCCT	0.3949	0.5183	0.6024	0.6793	0.6033	0.578	0.4083	-0.0515	0.1827	0.0196	Aamp
chr9	75867494	75867514	-	GAACCCCAAGAAGGGGTGGT	0.4512	0.6659	0.5603	0.519	0.5347	0.4751	0.448	-0.0355	-0.111	0.2961	Aamp
chr9	75867790	75867810	-	ACACGGTCGCTGGCCAACAC	0.5889	0.5218	0.7161	0.5543	0.5663	0.6228	0.5581	0.5511	0.571	0.2642	Aamp
chr9	75868061	75868081	-	GGATCCAGGCCCGCCGGACC	0.759	0.4099	0.612	0.5337	0.55	0.6802	0.4567	-0.1637	-0.256	0.0119	Aamp
chr9	75870763	75870783	-	GAGCCTTCATCTGCTTCAAG	0.809	0.6603	0.6866	0.5514	0.4279	0.614	0.4749	0.275	-0.0797	0.4605	Pnkd
chr9	75880237	75880257	-	CATCCAATGCCCATGAACTA	0.3434	0.5442	0.6591	0.4092	0.2749	0.5155	0.6262	0.1416	0.2991	0.4386	Tmbim1
chr9	75880297	75880317	-	GCCTACCCTCAACCTGGTTA	0.5932	0.3645	0.5695	0.3397	0.4266	0.5832	0.4234	-0.0324	0.0039	0.214	Tmbim1
chr9	75917855	75917875	-	GAGACCCACAACCAAGGCGC	0.2552	0.523	0.5354	0.5025	0.5634	0.6693	0.6222	0.9957	0.6396	0.3415	Pnkd
chr9	75917923	75917943	-	CCCGCCGTTCTTGGAAACCG	1.0	0.6485	0.5483	0.47	0.6072	0.693	0.5748	0.4954	-0.3223	0.2641	Pnkd
chr9	75917989	75918009	-	GCCCGGGCACTAACCCGATT	1.0	0.4857	0.6547	0.5625	0.4368	0.3453	0.206	-0.7362	-0.0638	0.1777	Pnkd
chr9	75930979	75930999	-	AGAGGTACCCGAGCCAGGTC	0.4928	0.4515	0.6453	0.6362	0.5889	0.6212	0.534	0.5356	0.7165	0.073	Pnkd
chr9	75931006	75931026	-	GAGCCCTCCGGAGCTGCTGT	0.2007	0.5298	0.6595	0.5186	0.5356	0.643	0.6096	0.8035	0.618	0.3752	Pnkd
chr9	75931018	75931038	-	GAAAGCGATTCCGAGCCCTC	0.5826	0.5645	0.617	0.5804	0.4894	0.5934	0.5212	0.1361	0.4367	0.1925	Pnkd
chr9	75932899	75932919	-	TGTGCCGCCGGCTGAGGTCA	0.2795	0.4811	0.5634	0.6711	0.4339	0.6312	0.552	0.4926	0.3238	0.104	Pnkd
chr9	75932911	75932931	-	CTCGACAGTCCCTGTGCCGC	0.9016	0.5351	0.5603	0.4868	0.3321	0.5308	0.4647	0.254	-0.1546	0.0617	Pnkd
chr9	75946748	75946768	-	TGAGAGGATGGCCAGCGTCT	0.2659	0.4369	0.6547	0.6012	0.3949	0.5393	0.4997	0.3615	0.731	0.0298	Catip
chr9	75952497	75952517	-	GGCTTCCGATCAAACGTGGG	0.7805	0.6635	0.6108	0.4953	0.5536	0.6557	0.5929	0.5499	-0.2946	0.4141	Catip
chr9	75962237	75962257	-	CCTAGCATGATACCGTCCAG	0.5841	0.7585	0.7146	0.6877	0.6255	0.6793	0.6233	0.8037	0.4327	0.7526	Slc11a1
chr9	75963222	75963242	-	GACGAGCCACCACATACTGT	0.3981	0.6427	0.6547	0.3071	0.4474	0.6698	0.5844	0.7634	0.7253	0.5645	Slc11a1
chr9	75974224	75974244	-	TGCGTACCTTTGCCCCGCAG	0.5779	0.5048	0.7197	0.6802	0.6033	0.6176	0.4184	0.0351	-0.4037	0.2214	Ctdsp1
chr9	75975177	75975197	-	TGCCCAGGCCCGTCAGGGCT	0.3443	0.2789	0.6109	0.5793	0.4259	0.3969	0.307	-0.5394	-0.7411	0.0608	Ctdsp1
chr9	75975572	75975592	-	AGTGGAGGATGCCCCGACTC	0.6924	0.4533	0.6875	0.6904	0.624	0.5384	0.4855	0.1849	0.3277	0.0418	Ctdsp1
chr9	76001369	76001389	-	TTACCCGAAGTCTCTCCATG	0.5236	0.7704	0.7008	0.3983	0.5754	0.6383	0.5989	0.8912	0.4597	0.8126	Vil1
chr9	76006556	76006576	-	GCTCCTTGCCCATCGTGACC	0.7754	0.526	0.6733	0.2529	0.166	0.4847	0.3909	0.3904	0.4328	0.3483	Vil1
chr9	76007493	76007513	-	CGGGCTCCACGTTGTTCTTT	0.5221	0.2191	0.5603	0.3323	0.3111	0.2739	0.0603	-1.7209	-1.1659	0.0161	Vil1
chr9	76047405	76047425	-	ATCTCTCCATTGACCTTCCT	0.2259	0.4399	0.5884	0.4457	0.369	0.4475	0.2734	-0.8544	-0.5077	0.1429	Usp37
chr9	76064625	76064645	-	GAAGTGGAATGGCTGTTACC	0.3862	0.6156	0.6736	0.4342	0.5302	0.6374	0.548	0.4335	0.981	0.2985	Usp37
chr9	76123235	76123255	-	CCACTAGGTCCAGGTTGGGG	0.4096	0.5646	0.6299	0.6658	0.4189	0.5872	0.5584	0.4659	0.1607	0.3614	Plcd4
chr9	76125092	76125112	-	GAGCTTCTCTGAAACTCATC	0.3168	0.5169	0.5886	0.4855	0.3284	0.4338	0.2859	-0.6555	0.1559	0.249	Plcd4
chr9	76132337	76132357	-	ACGTATCCACCTCCACACAG	0.4389	0.7744	0.5576	0.6582	0.4978	0.6822	0.7364	1.275	0.6911	0.7804	Plcd4
chr9	76132381	76132401	-	TGTACGCCCATGATAAACAA	1.0	0.6452	0.6341	0.3946	0.4172	0.7035	0.7156	0.5666	0.3634	0.6326	Plcd4
chr9	76147827	76147847	-	ACTGTCCTTTTATCACTCGC	0.5371	0.5352	0.5492	0.3843	0.3219	0.5691	0.2058	-1.0027	-1.0203	0.1997	Zfp142
chr9	76148907	76148927	-	AGCTAAGCAGCCACAAACTA	0.5673	0.4814	0.4879	0.3949	0.4055	0.644	0.6549	0.3176	0.4886	0.3068	Zfp142
chr9	76148937	76148957	-	AGTGCTCCTACCGCTGCCAT	0.5527	0.4782	0.6875	0.5384	0.531	0.6288	0.5032	0.1705	0.1509	0.2051	Zfp142
chr9	76152592	76152612	-	TAAAGGAGACCCACGGAGTG	0.3141	0.5467	0.7244	0.4987	0.3365	0.5313	0.5176	0.1572	-0.1698	0.067	Zfp142
chr9	76152898	76152918	-	AACTCAAGACACATCTGCTG	0.3541	0.6014	0.6108	0.3724	0.4207	0.673	0.6295	0.5658	0.0878	0.2376	Zfp142
chr9	76156557	76156577	-	AACTCTTCCGGCAGCATCAA	0.6811	0.4396	0.5128	0.5636	0.4353	0.5474	0.4251	-0.331	-0.1155	0.3545	Zfp142
chr9	76156569	76156589	-	GCTCCAACGTCAAACTCTTC	0.6462	0.4156	0.645	0.3095	0.0729	0.288	0.2522	-0.8455	-0.0553	0.4291	Zfp142
chr9	76156683	76156703	-	TTCCTGTGCCCTGTTCATTC	0.3858	0.2449	0.6547	0.3169	0.168	0.3052	0.2269	-0.9115	-0.4201	0.048	Zfp142
chr9	76166416	76166436	-	GACCCAACTGGGCTCCTTTC	0.5279	0.1376	0.6642	0.5198	0.405	0.318	0.1116	-1.3312	-0.2357	0.0339	Bcs1l
chr9	76166587	76166607	-	ATTCAAACTTGGTGGAGATT	0.3231	0.4327	0.6071	0.3337	0.1117	0.3566	0.1082	-0.8797	-0.2752	0.0569	Bcs1l
chr9	76166740	76166760	-	TTTCTCGATTTCGCTCTACC	0.7284	0.5297	0.6591	0.3302	0.1778	0.4023	0.325	-0.4827	-0.2313	0.2989	Bcs1l
chr9	76167120	76167140	-	CAGAATCCAGTGGCCGCCTC	0.4292	0.5002	0.65	0.7999	0.5558	0.5785	0.477	-0.208	0.0095	0.0462	Bcs1l
chr9	76167168	76167188	-	CTCGGATATCTTTAACAATT	0.5163	0.2551	0.4928	0.3612	0.2352	0.2703	0.0538	-1.2712	-0.8381	0.0902	Bcs1l
chr9	76167786	76167806	-	CGCTTAGTAGATGGTTGAGC	0.3418	0.5665	0.4703	0.3849	0.2324	0.4725	0.4068	-0.2849	-0.2835	0.3445	Bcs1l
chr9	76181553	76181573	-	TCATGTCTCGGTGTAGGATG	0.3477	0.5451	0.5576	0.761	0.519	0.6353	0.5722	0.4549	-0.1225	0.2856	Stk36
chr9	76182271	76182291	-	TGGTGTTGGTGCTCATAGCT	0.5264	0.4199	0.4879	0.5338	0.5462	0.4954	0.3468	-0.8309	-0.6523	0.0708	Stk36
chr9	76184029	76184049	-	TGACTCACTGGTGACACGGC	0.3427	0.6014	0.617	0.6572	0.5896	0.6756	0.5765	0.8574	0.6212	0.3371	Stk36
chr9	76184033	76184053	-	CTGATGACTCACTGGTGACA	0.3087	0.678	0.5555	0.4186	0.3122	0.582	0.5781	0.6187	0.5174	0.1806	Stk36
chr9	76184290	76184310	-	CAAGTTGGAGCCTGCTGGTT	0.3777	0.3522	0.5603	0.8162	0.4677	0.3763	0.314	-0.5077	0.1057	0.0088	Stk36
chr9	76192164	76192184	-	ATCCCTTCGAAATGTCGGCT	0.9048	0.5703	0.5319	0.3622	0.2963	0.5418	0.3634	-0.4804	-0.4892	0.1539	Stk36
chr9	76194800	76194820	-	GCCAAATGCCAAGAGACCTA	0.5959	0.5455	0.5886	0.4454	0.3198	0.5696	0.6218	0.6185	0.6681	0.6083	Stk36
chr9	76196385	76196405	-	CAGCTGCAGCTATCCATTCC	0.2998	0.4286	0.6405	0.4998	0.5205	0.5108	0.3326	-0.8193	-0.0771	0.0089	Stk36
chr9	76237319	76237339	-	TTTGCCTCACGTTGGTGCGG	0.319	0.5653	0.6721	0.503	0.0	0.3545	0.4879	0.0101	-0.5104	0.2155	Ttll4
chr9	76237322	76237342	-	GTTTTTGCCTCACGTTGGTG	0.6544	0.6078	0.6105	0.4176	0.1328	0.5446	0.4756	-0.6098	-0.905	0.3245	Ttll4
chr9	76237735	76237755	-	AGGTTGGGGTACACAGTCTC	0.5476	0.5922	0.5115	0.7587	0.5298	0.5768	0.5577	-0.0368	0.3783	0.0543	Ttll4
chr9	76237789	76237809	-	GGCAGTGACATCATCTAAGA	0.3546	0.512	0.5886	0.5724	0.3313	0.5751	0.5242	0.2172	0.4055	0.512	Ttll4
chr9	76244239	76244259	-	GAGACAGGTTCCGCCACAGC	0.6926	0.5682	0.6311	0.553	0.6032	0.6484	0.5031	0.2738	0.4068	0.1823	Ttll4
chr9	76244272	76244292	-	TGAACTCCTTCTTGCCAAAA	0.2625	0.3417	0.5319	0.4122	0.1622	0.3334	0.1769	-1.2602	-0.9746	0.1256	Ttll4
chr9	76244365	76244385	-	GCTTCACAATCCACTTCTGG	0.4885	0.7284	0.6672	0.4436	0.4433	0.6702	0.6004	0.6793	0.2115	0.741	Ttll4
chr9	76265241	76265261	-	CCGGAGGGCTGCAGGGATCG	0.8185	0.5314	0.6677	0.6538	0.6472	0.6096	0.6008	0.4727	-0.1237	0.0424	Cyp27a1
chr9	76265260	76265280	-	CCTCCGTGCTCTCGTGATCC	0.2251	0.4619	0.6402	0.3992	0.2456	0.4172	0.4214	-0.0797	-0.2699	0.0138	Cyp27a1
chr9	76265302	76265322	-	CCAGACTCCGCAGGCGCGGT	0.7528	0.5239	0.5744	0.5987	0.5203	0.597	0.5031	0.3519	0.1688	0.1616	Cyp27a1
chr9	76265306	76265326	-	TCCGCCAGACTCCGCAGGCG	0.7628	0.5598	0.6441	0.4825	0.5509	0.577	0.5796	0.872	-0.1046	0.3744	Cyp27a1
chr9	76265333	76265353	-	AAGCGTAGCGTTCCGGGTCC	1.0	0.4535	0.6311	0.7739	0.5473	0.5574	0.287	-0.1393	-0.0726	0.0325	Cyp27a1
chr9	76265340	76265360	-	GAATAAAAAGCGTAGCGTTC	0.5878	0.3584	0.56	0.4129	0.0	0.4305	0.2268	-0.8302	-0.2223	0.0325	Cyp27a1
chr9	76291361	76291381	-	CTGTCCGCACCTGGTCCAGC	0.3799	0.3875	0.527	0.4043	0.3295	0.5004	0.2025	-0.8116	-0.7567	0.1553	Cyp27a1
chr9	76300778	76300798	-	GAACCGAATCCACCGCCTGC	0.8411	0.5678	0.6547	0.1744	0.3665	0.6303	0.4138	0.3702	0.3552	0.2077	Prkag3
chr9	76301678	76301698	-	TGCAGGCATGCTCACCATCA	0.2516	0.6209	0.6405	0.656	0.5071	0.5072	0.5569	0.1535	0.4118	0.0394	Prkag3
chr9	76340191	76340211	-	CATGACCAGGGGGCTGCCCA	0.3112	0.4789	0.7347	0.567	0.5019	0.5964	0.4752	-0.0027	-0.0885	0.1679	Wnt6
chr9	76340306	76340326	-	GAACCCCCAGTCTTGCGCCC	0.4469	0.4721	0.6311	0.3406	0.4932	0.7285	0.4967	0.0399	-0.0144	0.1747	Wnt6
chr9	76340348	76340368	-	AGCAGTTCCAGCGTCGGAAA	0.5392	0.5258	0.617	0.6141	0.4628	0.6025	0.2578	-0.3094	-0.0459	0.1961	Wnt6
chr9	76340354	76340374	-	GACTGGAGCAGTTCCAGCGT	0.6668	0.5871	0.5931	0.4123	0.5742	0.6287	0.6023	0.59	0.6114	0.3267	Wnt6
chr9	76340805	76340825	-	TCTGGAGAGCCAGTTGGTCC	0.3505	0.5239	0.6733	0.5678	0.4816	0.6467	0.6181	0.795	0.5167	0.0884	Wnt6
chr9	76340936	76340956	-	TATGCAGTTGCACCAAAGCA	0.2839	0.6434	0.5917	0.5411	0.4691	0.6071	0.7471	0.6714	0.2521	0.5054	Wnt6
chr9	76342332	76342352	-	GTGTGGCTCCGCACCGCCTG	0.5853	0.4723	0.6911	0.748	0.6411	0.6766	0.5207	0.568	-0.0834	0.1756	Wnt6
chr9	76342360	76342380	-	AAGCCCATGGCACTTACACT	0.4883	0.5741	0.6311	0.4918	0.4718	0.6021	0.4678	-0.1173	0.4355	0.3949	Wnt6
chr9	76350632	76350652	-	AGCGCCCAGAGCTCAGGCCG	0.3092	0.5456	0.6334	0.6347	0.5704	0.5517	0.5266	0.0294	-0.6564	0.6072	Wnt10a
chr9	76351764	76351784	-	CATCTGCCGCCGGCTCAGGC	0.6028	0.409	0.7724	0.3039	0.2275	0.4428	0.3802	-0.2983	-0.355	0.1379	Wnt10a
chr9	76358929	76358949	-	GGACACTGCGTGCACCACCC	0.4374	0.6077	0.6642	0.5956	0.5834	0.706	0.7251	0.5488	0.5175	0.3729	Wnt10a
chr9	76359038	76359058	-	GTAGGGCGTCCAGCTGCAAG	0.5669	0.5697	0.7527	0.5933	0.5207	0.6547	0.6415	1.2722	0.6447	0.8041	Wnt10a
chr9	76416297	76416317	-	CCGGCAGCCCTCCCGGCCTC	0.5015	0.4424	0.6595	0.6979	0.4976	0.3743	0.314	-0.3926	-0.2835	0.0146	Cdk5r2
chr9	76416337	76416357	-	AGCGCCTCGTCCCCCGCGGG	0.6926	0.4253	0.7292	0.7935	0.611	0.4931	0.3632	0.2026	-0.3532	0.1888	Cdk5r2
chr9	76416376	76416396	-	TTGCCGCCCTTGCCGGCCGG	0.5139	0.4366	0.7858	0.9692	0.3332	0.4405	0.4694	-0.2142	-0.8619	0.2422	Cdk5r2
chr9	76416379	76416399	-	CCTTTGCCGCCCTTGCCGGC	0.443	0.3939	0.6494	0.4631	0.0	0.2772	0.3093	-0.0828	-0.3639	0.5414	Cdk5r2
chr9	76416408	76416428	-	GTACGGACGGCCGTTTGAGC	0.8887	0.5403	0.6831	0.332	0.3558	0.6138	0.4973	0.1566	0.3105	0.222	Cdk5r2
chr9	76416421	76416441	-	AGCGCCGAGATGAGTACGGA	1.0	0.6685	0.5933	0.4953	0.6122	0.6884	0.6019	0.8002	0.6925	0.2152	Cdk5r2
chr9	76416425	76416445	-	GGTGAGCGCCGAGATGAGTA	0.5818	0.5196	0.711	0.5575	0.5095	0.6695	0.694	0.9216	0.7099	0.5713	Cdk5r2
chr9	76416521	76416541	-	CTGGACCAAAGGGTCGGGAC	0.8475	0.5624	0.65	0.7859	0.5671	0.5795	0.4743	-0.1082	-0.0734	0.0345	Cdk5r2
chr9	76416527	76416547	-	GCGTTGCTGGACCAAAGGGT	0.4698	0.5998	0.5115	0.6377	0.565	0.6602	0.5709	0.7271	0.6163	0.3355	Cdk5r2
chr9	76416587	76416607	-	CTTGGCTGCTCCGCCGCCGT	0.9545	0.3234	0.7017	0.7207	0.5098	0.5532	0.4064	-0.2499	-0.6614	0.0447	Cdk5r2
chr9	76416617	76416637	-	GGGCACCGTGGGCACCGGCA	0.332	0.4954	0.6784	0.7916	0.6034	0.6196	0.439	0.146	-0.0453	0.2415	Cdk5r2
chr9	76416638	76416658	-	CTCGCAGGTGGCAGCGGACG	0.5433	0.2433	0.6441	0.7391	0.597	0.6194	0.369	0.2238	-0.4651	0.0646	Cdk5r2
chr9	76416664	76416684	-	GCGGCCGCGCTGCCCCCCGA	0.406	0.2843	0.7067	0.8075	0.522	0.4832	0.282	-0.3954	-0.5679	0.1516	Cdk5r2
chr9	76416688	76416708	-	CCCCCGCCTGAGCCTGGTGG	0.4152	0.4013	0.7858	0.671	0.5798	0.5779	0.4592	0.5682	-0.2271	0.2413	Cdk5r2
chr9	76416751	76416771	-	GGCGAGCCTCCGGGCGCTGG	0.5632	0.4266	0.7149	0.7338	0.6763	0.6606	0.594	0.644	-0.0213	0.0834	Cdk5r2
chr9	76416761	76416781	-	GACCCGTCGCGGCGAGCCTC	1.0	0.2896	0.5778	0.6139	0.5334	0.6038	0.4338	0.1644	0.1626	0.0196	Cdk5r2
chr9	76416772	76416792	-	GCCTGCACGATGACCCGTCG	0.7344	0.5899	0.6722	0.5838	0.6095	0.6686	0.5376	0.7662	-0.1547	0.2514	Cdk5r2
chr9	76416813	76416833	-	ACACGAAGTCGCCGAGGCAG	0.8561	0.4905	0.5625	0.5904	0.4505	0.6123	0.5204	0.7391	0.0103	0.5308	Cdk5r2
chr9	76416837	76416857	-	CCTTGAGGCGGTAGCAGCGT	0.3964	0.5307	0.555	0.6885	0.5248	0.637	0.6009	0.4142	0.3986	0.2947	Cdk5r2
chr9	76416849	76416869	-	CGGGACTCAGCTCCTTGAGG	0.2011	0.6324	0.7008	0.6119	0.6025	0.653	0.6258	1.2136	0.9606	0.1581	Cdk5r2
chr9	76416891	76416911	-	GCAGCGAGCGGTCCACGCCG	0.4884	0.5483	0.6711	0.4896	0.5679	0.6628	0.6664	1.0294	-0.0857	0.8678	Cdk5r2
chr9	76416950	76416970	-	GTACACGAACACCAGGTTGG	0.7612	0.5441	0.6866	0.5493	0.5546	0.6665	0.6202	0.6604	0.2411	0.2249	Cdk5r2
chr9	76440258	76440278	-	ATCGCGTGGGAGGGCGGCCA	0.6231	0.4461	0.6452	0.676	0.4786	0.4852	0.2828	-0.294	-0.4129	0.055	Fev
chr9	76440264	76440284	-	GGCTGCATCGCGTGGGAGGG	0.2635	0.4304	0.6155	0.6441	0.5614	0.5179	0.2808	-0.5935	-1.2822	0.0544	Fev
chr9	76440285	76440305	-	CTGGCAGACCGCGCGAACGC	0.6364	0.4963	0.6595	0.5973	0.4854	0.6638	0.6079	0.6097	0.1693	0.1524	Fev
chr9	76442129	76442149	-	TTCCGCGCCGCAGATCCCGT	1.0	0.5855	0.6595	0.4434	0.4566	0.6318	0.4168	0.3961	0.2797	0.4919	Fev
chr9	76442852	76442872	-	CCGGCAGCGATGAGACAGAG	0.3384	0.697	0.5814	0.7773	0.6427	0.6915	0.7625	0.898	0.2659	0.4209	Fev
chr9	76449319	76449339	-	AGTGCCTGGAGCGGTAGCAG	0.3592	0.6355	0.7005	0.6528	0.5718	0.6428	0.6196	0.9285	0.5097	0.221	Cryba2
chr9	76450206	76450226	-	CAGCGCCCCGGCACCGGGCC	0.4556	0.2326	0.6737	0.8481	0.4575	0.3075	0.0682	-1.2399	-1.4905	0.0201	Cryba2
chr9	76454128	76454148	-	GCCATCCTGGAAGAGTCTAG	0.2771	0.65	0.6725	0.4752	0.5579	0.6401	0.5863	0.7856	0.6436	0.7879	Cryba2
chr9	76469377	76469397	-	TCTTCAAGGTGTCCCACGGA	0.7042	0.5597	0.6117	0.54	0.3404	0.6525	0.5087	0.5878	0.2739	0.1645	Cfap65
chr9	76469381	76469401	-	GTGCTCTTCAAGGTGTCCCA	0.2538	0.6113	0.6358	0.542	0.5434	0.6423	0.6688	0.9064	0.8385	0.8412	Cfap65
chr9	76474571	76474591	-	ACCACACAACGCCCCACCGT	0.6298	0.602	0.6311	0.5474	0.5568	0.6411	0.6175	0.8619	0.6615	0.1268	Cfap65
chr9	76474916	76474936	-	TCACCTACAAGGTGCCCACC	0.3661	0.5925	0.5791	0.4953	0.435	0.4252	0.5612	0.467	0.7044	0.2185	Cfap65
chr9	76476922	76476942	-	CCACGGTGCATTACAGGATC	0.581	0.5141	0.5589	0.551	0.5137	0.5358	0.4012	-0.1298	0.3074	0.1119	Cfap65
chr9	76477947	76477967	-	ACCAAAAGATGCTGGCTGTC	0.25	0.4506	0.5177	0.3742	0.2151	0.3389	0.265	-0.7667	-0.3055	0.0403	Cfap65
chr9	76480812	76480832	-	CATCCTGGTGTCTGAAGGTT	0.3346	0.2998	0.5208	0.6777	0.5263	0.5037	0.4227	-0.7088	-0.371	0.0561	Cfap65
chr9	76483806	76483826	-	GGTACCGAACACACCTGGCG	0.8696	0.6119	0.7288	0.4161	0.5721	0.6795	0.5438	0.9244	0.1229	0.3678	Cfap65
chr9	76484765	76484785	-	CTCACCCCATCATCTGTTTC	0.5251	0.254	0.617	0.3382	0.146	0.2717	0.1124	-1.5793	-1.037	0.058	Cfap65
chr9	76484899	76484919	-	TGAGAACCGGTCCAACTGCC	0.7442	0.5131	0.5495	0.4785	0.4865	0.6205	0.6255	0.3153	0.055	0.278	Cfap65
chr9	76484949	76484969	-	AACTTCAACTGGGTGAAGCT	0.4143	0.5193	0.5884	0.3862	0.4038	0.5046	0.4261	-0.2302	-0.2493	0.0506	Cfap65
chr9	76486017	76486037	-	CAGACTGTATAATCCATCAG	0.3935	0.7064	0.6441	0.6869	0.6207	0.688	0.5878	0.7501	0.4591	0.6413	Cfap65
chr9	76486045	76486065	-	CCGTGGGCTGCGTCGCAGAG	0.7744	0.6316	0.7241	0.8319	0.5701	0.6142	0.6529	0.7282	0.1579	0.354	Cfap65
chr9	76486554	76486574	-	GTCGAGGCCTTGTGCTGGTA	0.6308	0.4014	0.6169	0.7024	0.5256	0.6149	0.4387	-0.4831	-0.3164	0.0191	Cfap65
chr9	76486648	76486668	-	ATTCCAGATACTTCCCACTA	0.2729	0.5159	0.645	0.4799	0.4927	0.5477	0.5384	0.0588	0.6593	0.1519	Cfap65
chr9	76507456	76507476	-	TTTACACTATGAGGGCCGCG	0.8394	0.7802	0.6437	0.5226	0.0	0.4311	0.5895	0.6162	-0.219	0.9597	Ihh
chr9	76507523	76507543	-	AGTGGCCGGGTGTGAAGCTG	0.2694	0.5368	0.6519	0.737	0.6484	0.6846	0.6568	0.4392	0.0953	0.0562	Ihh
chr9	76510227	76510247	-	TGCTTCTGGTGCCGGCGGCG	0.3057	0.3731	0.5825	0.5146	0.436	0.5248	0.2755	-0.1013	-1.0513	0.0589	Ihh
chr9	76549477	76549497	-	ACTGCGGAGAGCAGACGACT	0.5342	0.6233	0.5586	0.6414	0.5093	0.6079	0.6801	0.3998	0.8022	0.2959	LOC100361833
chr9	76607347	76607367	-	GGGAGCTAGCAGCATTGCTT	0.5234	0.5302	0.65	0.5604	0.4622	0.5941	0.5469	0.0133	0.4044	0.4016	Nhej1
chr9	76626076	76626096	-	CCTCCATATAGACTGGTTCT	0.4933	0.4957	0.6308	0.3127	0.2773	0.3645	0.3908	-0.8259	-0.0998	0.0508	Slc23a3
chr9	76630237	76630257	-	CTCTCTATTCCCTTAGGTGT	0.3002	0.3967	0.4595	0.3709	0.4029	0.6303	0.4167	-0.3776	-0.548	0.0732	Slc23a3
chr9	76630466	76630486	-	GACAAGAAGTTGCCATGGCC	0.2286	0.4728	0.5778	0.4272	0.3998	0.5738	0.4523	-0.2073	-0.3325	0.1495	Slc23a3
chr9	76630915	76630935	-	CTTCTCATGTGGCATGTCTA	0.2359	0.467	0.6922	0.4209	0.3803	0.433	0.2341	-0.3129	-0.149	0.3816	Slc23a3
chr9	76637387	76637407	-	TGGTGTACATTGAGCGACTC	0.826	0.603	0.5033	0.7504	0.5282	0.6322	0.4389	0.2737	0.1898	0.1242	Cnppd1
chr9	76640513	76640533	-	AGCCAGGCGTCCCACCGCCT	0.4215	0.4823	0.6689	0.6339	0.3723	0.2204	0.5044	-0.5529	-0.3275	0.2528	Retreg2
chr9	76642220	76642240	-	GGTGGCCTATACTCACCTGT	0.4046	0.6812	0.5775	0.5102	0.5472	0.6686	0.5516	0.5607	0.5353	0.7855	Retreg2
chr9	76642608	76642628	-	TCGGGCACACTCAGCAGGTG	0.2624	0.6289	0.6299	0.7743	0.6232	0.6572	0.5865	0.6935	0.2053	0.0864	Retreg2
chr9	76665764	76665784	-	TCACCCAAGCGCTGACAGCT	0.3926	0.6026	0.4928	0.3923	0.3741	0.459	0.3795	0.1486	0.2891	0.1555	Zfand2b
chr9	76666423	76666443	-	CAATATGCTCTCCTACGGCC	0.8485	0.624	0.4737	0.392	0.3279	0.5926	0.5564	0.366	0.1743	0.2515	Zfand2b
chr9	76666428	76666448	-	TCTGTCAATATGCTCTCCTA	0.3525	0.5959	0.6638	0.4792	0.5027	0.6328	0.5821	0.5687	0.7458	0.105	Zfand2b
chr9	76666466	76666486	-	ACCTTGCGTTTTTGCTGTGC	0.3513	0.3684	0.4938	0.428	0.049	0.3186	0.1578	-1.4165	-1.5139	0.0396	Zfand2b
chr9	76666653	76666673	-	GTTTCATCATCTCTCGCTGC	0.5571	0.5518	0.5833	0.4754	0.0321	0.5479	0.6156	0.3773	0.1502	0.3421	Zfand2b
chr9	76666686	76666706	-	TGCAGAAATTTCGGCCACAG	0.8275	0.661	0.5874	0.7542	0.4689	0.6248	0.423	0.0234	-0.4335	0.3696	Zfand2b
chr9	76666695	76666715	-	GGTGCTTGATGCAGAAATTT	0.2669	0.3419	0.5066	0.3595	0.229	0.3534	0.2181	-0.808	-0.0903	0.1061	Zfand2b
chr9	76666756	76666776	-	AGTTACCCTGCCCGGCTGGT	0.4297	0.4905	0.5691	0.5823	0.4166	0.5558	0.5907	-0.0572	-0.0034	0.2579	Zfand2b
chr9	76671547	76671567	-	CATACTTCGTCAGCGAGCGA	0.9231	0.6215	0.6591	0.4093	0.2116	0.6049	0.489	0.5601	0.4189	0.5289	Abcb6
chr9	76674057	76674077	-	AGGTGCTTCGGATTGTGGAC	0.469	0.4448	0.5553	0.4937	0.5637	0.6492	0.4441	-0.2686	-0.281	0.2172	Abcb6
chr9	76674069	76674089	-	GTCGGACTGGGGAGGTGCTT	0.2865	0.3761	0.6075	0.6454	0.4988	0.4987	0.3503	-0.1558	0.0612	0.0993	Abcb6
chr9	76674087	76674107	-	TGCGCTGGCACCTGGGCCGT	0.7447	0.4333	0.5744	0.7327	0.6142	0.5578	0.3124	0.3455	-0.0152	0.0176	Abcb6
chr9	76674174	76674194	-	TTCGAACCTTCCTGTGGATC	0.6772	0.3392	0.5461	0.4191	0.3379	0.4407	0.2311	-0.9774	-0.8223	0.0174	Abcb6
chr9	76674791	76674811	-	CGATCCACTTGGAGAGACCT	0.5035	0.642	0.4501	0.5598	0.5316	0.6341	0.6434	0.2233	0.166	0.5867	Abcb6
chr9	76681992	76682012	-	CAGATGGACGTTCGCCAGCA	0.5873	0.605	0.5696	0.794	0.5168	0.5682	0.4259	0.3435	0.1419	0.1565	Atg9a
chr9	76682090	76682110	-	TCATCTTCTGCCTACGCCCA	0.8502	0.5002	0.5553	0.5478	0.5223	0.6577	0.5262	0.2083	-0.0948	0.2007	Atg9a
chr9	76682297	76682317	-	ATGCCCACCGCTCGCAGACC	1.0	0.436	0.5886	0.5012	0.3996	0.6083	0.3021	-0.1888	-0.0743	0.0079	Atg9a
chr9	76682610	76682630	-	CAAGAATGGTGCCTTCTTCG	0.4799	0.5267	0.6866	0.3538	0.5421	0.5962	0.5152	0.0553	-0.1142	0.0546	Atg9a
chr9	76683050	76683070	-	CGCTTCCGTCTGCCCGGCCT	1.0	0.3643	0.6167	0.5136	0.3495	0.3547	0.2944	-1.189	-1.3452	0.091	Atg9a
chr9	76683056	76683076	-	CCTCTGCGCTTCCGTCTGCC	0.4467	0.4993	0.6402	0.336	0.2485	0.3352	0.3253	-0.708	-0.9795	0.2373	Atg9a
chr9	76683205	76683225	-	CGTGGCAGGAAGTGCAGGCC	0.573	0.4816	0.6355	0.6655	0.4953	0.4852	0.3096	-0.3815	-0.6428	0.0111	Atg9a
chr9	76683803	76683823	-	CCTTCTACCTACATGCTCTG	0.2402	0.7108	0.653	0.3972	0.342	0.592	0.6559	0.3358	-0.3311	0.6626	Atg9a
chr9	76683921	76683941	-	CATACCAGGATTCAGGAAAA	0.2492	0.4653	0.645	0.5286	0.3637	0.4982	0.3259	-0.3988	0.0245	0.0843	Atg9a
chr9	76691603	76691623	-	GCTTGGCCCGCACAGTGTAA	0.2782	0.5445	0.6636	0.4795	0.2673	0.5414	0.3757	-0.19	0.2722	0.7194	Ankzf1
chr9	76692056	76692076	-	TGAGAGGGATATCCCAAAGT	0.4091	0.6189	0.6405	0.6847	0.5067	0.6014	0.6532	0.5602	0.6882	0.3807	Ankzf1
chr9	76693467	76693487	-	TACTAGCTCCAACTCTACTT	0.4052	0.5085	0.5789	0.4143	0.2015	0.4291	0.5992	0.0572	0.4348	0.4015	Ankzf1
chr9	76696727	76696747	-	ACCGTGGCTTTATGCTGTAC	0.7814	0.5754	0.5555	0.5445	0.3917	0.5107	0.2777	-0.5161	-0.1254	0.0579	Glb1l
chr9	76697969	76697989	-	GGGGCCAAAACCACTCCACA	0.3051	0.6696	0.617	0.3518	0.5373	0.6289	0.5297	0.5021	0.3245	0.669	Glb1l
chr9	76703818	76703838	-	CTTCTCAAGATGAAATTGAG	0.2201	0.6593	0.6519	0.2902	0.375	0.59	0.3541	-0.5257	-0.6964	0.5483	Glb1l
chr9	76703859	76703879	-	TGCACTACTTTCGCGTACCG	1.0	0.59	0.6725	0.2885	0.4962	0.6519	0.6245	0.2662	-0.4645	0.6081	Glb1l
chr9	76706117	76706137	-	TGTCAATGATGACAGTTCCC	0.389	0.5475	0.6308	0.2177	0.4589	0.5992	0.4596	-0.1248	-0.0581	0.3246	Stk16
chr9	76711032	76711052	-	CCATACCACCCTGGAACACT	0.321	0.568	0.4312	0.3417	0.2133	0.4588	0.426	-0.2892	-0.1261	0.1254	Tuba4a
chr9	76711089	76711109	-	CCCAGCCCCACAAGTGTCCA	0.263	0.5872	0.5603	0.4806	0.5616	0.6297	0.5853	0.2811	0.0306	0.3643	Tuba4a
chr9	76711488	76711508	-	TCATCGACCCAGTGCTGGAC	0.5562	0.5066	0.5694	0.4466	0.2371	0.5125	0.4846	-0.0269	0.1357	0.0654	Tuba4a
chr9	76732109	76732129	-	GCCACTGCAGAGCCTTCTTT	0.3555	0.3558	0.6642	0.3149	0.3414	0.3501	0.2144	-0.7298	0.1469	0.3796	Dnajb2
chr9	76733746	76733766	-	TCAGCCCTTCCCGGCCATAG	0.4583	0.5774	0.6583	0.5839	0.5467	0.5017	0.5745	0.3687	0.2442	0.2119	Dnajb2
chr9	76734020	76734040	-	CTCCACTCCCGAAGAACTCC	0.3163	0.4945	0.4787	0.2859	0.4207	0.6023	0.5205	0.1937	0.2076	0.0751	Dnajb2
chr9	76735722	76735742	-	TTGTGGACGTAGAAACAGAG	0.4959	0.7558	0.6	0.5552	0.4866	0.6783	0.6023	0.8584	0.3082	0.7798	Dnajb2
chr9	76735758	76735778	-	ACCTGCGTGTGGTGATGCGG	0.4442	0.6184	0.5339	0.6286	0.5867	0.6529	0.6127	1.0077	0.2312	0.2339	Dnajb2
chr9	76735761	76735781	-	CTCACCTGCGTGTGGTGATG	0.2355	0.5405	0.663	0.4864	0.5433	0.5686	0.4399	-0.0141	-0.505	0.0186	Dnajb2
chr9	76737178	76737198	-	CTGAAGGCTGCTGCTCACGA	0.3239	0.7058	0.6547	0.6092	0.5759	0.695	0.7157	0.7054	0.4264	0.4666	Dnajb2
chr9	76747307	76747327	-	TGGGCTACTAGTAGCTTTGG	0.4546	0.5834	0.6016	0.7259	0.6085	0.6848	0.6299	0.5161	0.4567	0.16	Ptprn
chr9	76748069	76748089	-	CAGCTGTCACCTTCCGAATC	0.6872	0.5037	0.6405	0.5973	0.4113	0.3755	0.3091	-0.3132	0.4837	0.0272	Ptprn
chr9	76749643	76749663	-	TCTACAGGAGGGGCTGTGAA	0.3122	0.6452	0.7205	0.6258	0.4892	0.5477	0.6804	0.1821	-0.0002	0.4167	Ptprn
chr9	76751419	76751439	-	TCTCCTTCCCAGATCTGGAT	0.3333	0.4945	0.6922	0.5249	0.22	0.5244	0.3752	0.1461	0.3774	0.26	Ptprn
chr9	76756000	76756020	-	TGCAGCGCCATCAGTGCCCA	0.3654	0.5741	0.5603	0.5395	0.541	0.6271	0.5593	0.7136	0.2779	0.1935	Ptprn
chr9	76756027	76756047	-	CTGTTGTTGAGCGGCCGCCC	0.5661	0.3833	0.5222	0.6223	0.5194	0.6488	0.3935	0.4427	0.2749	0.0471	Ptprn
chr9	76756036	76756056	-	GTCTGCCTGCTGTTGTTGAG	0.2451	0.5891	0.6722	0.5141	0.5183	0.6298	0.6255	0.403	0.0206	0.7051	Ptprn
chr9	76756065	76756085	-	CCGAGGGTTCCGGGGGCCTT	0.57	0.3539	0.631	0.9027	0.5093	0.2794	0.2712	-0.8722	-0.7529	0.0257	Ptprn
chr9	76756075	76756095	-	TGCGGGGGCTCCGAGGGTTC	0.7211	0.1984	0.6831	0.7743	0.5487	0.4574	0.2562	-0.9974	-0.9313	0.0062	Ptprn
chr9	76756093	76756113	-	CCCGGAGGTCCCGCGGGCTG	0.6927	0.232	0.7292	0.7473	0.6333	0.5157	0.2352	-0.357	-0.8129	0.0233	Ptprn
chr9	76756111	76756131	-	ATGAGGCGCCCGCGGCGGCC	0.7303	0.3773	0.6594	0.6836	0.2344	0.3487	0.3113	-0.9372	-1.1925	0.0649	Ptprn
chr9	76756116	76756136	-	GAAGGATGAGGCGCCCGCGG	0.4657	0.4834	0.715	0.8416	0.6486	0.6955	0.5145	0.6133	-0.1374	0.3092	Ptprn
chr9	76756270	76756290	-	ATTGCACGCCTGCAGTTGGC	0.3635	0.4438	0.7205	0.3278	0.0097	0.4315	0.3282	-0.7277	-0.5055	0.1333	Ptprn
chr9	76756309	76756329	-	ACGCAAATAGGCCTAAGAGC	0.5934	0.5417	0.5212	0.4101	0.3509	0.6285	0.4759	0.4168	0.5109	0.3454	Ptprn
chr9	76756359	76756379	-	GCTTAGGTTGAGTAGCTCCC	0.3897	0.5225	0.6399	0.5709	0.5352	0.7476	0.7198	0.7786	1.0481	0.6882	Ptprn
chr9	76771335	76771355	-	TGCAGCGACATAAATGCCCA	0.5778	0.7059	0.5886	0.3489	0.5275	0.6537	0.5611	0.9281	0.5449	0.4879	Resp18
chr9	76806555	76806575	-	CTCCTGCCTTACAGGATGAG	0.3607	0.7007	0.6393	0.5442	0.5743	0.6304	0.6941	0.4459	0.0379	0.3129	Dnpep
chr9	76807052	76807072	-	AGAGGTTTGTGCATATAGAG	0.2667	0.6366	0.5908	0.4406	0.5706	0.6882	0.5101	0.574	0.2453	0.7181	Dnpep
chr9	76851214	76851234	-	TGCGCGACACCTGGTACACG	0.7321	0.624	0.6677	0.3455	0.5775	0.6872	0.5282	0.5375	-0.2392	0.3537	Des
chr9	76851277	76851297	-	GTGCTCGGGTGGTCCCCAGC	0.4069	0.5134	0.6784	0.7756	0.5108	0.2905	0.2434	-1.0673	-0.9496	0.0907	Des
chr9	76851292	76851312	-	CCGCGCCATAGGATGGTGCT	0.8065	0.4654	0.65	0.6133	0.4932	0.3677	0.5093	-0.7726	-0.7714	0.0668	Des
chr9	76851339	76851359	-	GAACTCCTGGTTCACTGCGT	0.4782	0.6556	0.617	0.4967	0.4497	0.6352	0.5536	0.3671	0.3185	0.1758	Des
chr9	76851459	76851479	-	GTTGACCTCGGCGGCGAGCG	0.8489	0.4697	0.7005	0.734	0.45	0.5476	0.4879	0.4995	-0.6207	0.6206	Des
chr9	76851471	76851491	-	GCCCTTGAGCCGGTTGACCT	0.5558	0.5704	0.6642	0.441	0.4621	0.6028	0.5483	0.3361	0.0258	0.2941	Des
chr9	76851493	76851513	-	CGGCGACCCGAGTCGGCTCT	0.6848	0.51	0.6784	0.5966	0.4759	0.386	0.2409	-0.8465	-0.6273	0.0286	Des
chr9	76851500	76851520	-	TAGAGCTCGGCGACCCGAGT	0.952	0.5904	0.6784	0.7887	0.5201	0.5444	0.3883	0.4024	0.6538	0.1179	Des
chr9	76851513	76851533	-	CATCTCCTCCTCGTAGAGCT	0.3144	0.6222	0.5917	0.4368	0.3302	0.4675	0.3722	0.3081	0.2966	0.5391	Des
chr9	76852794	76852814	-	ACCAAAGAAGGCTCACCGCT	0.4068	0.5425	0.5212	0.5305	0.389	0.576	0.4895	0.3524	0.3139	0.495	Des
chr9	76853337	76853357	-	CAATGGTCTCATACTGAGCA	0.3729	0.6341	0.5789	0.4812	0.2972	0.6035	0.5354	0.5549	0.2008	0.4165	Des
chr9	76875439	76875459	-	GAGGTGCCTGTCACGGAGGT	0.314	0.3892	0.6547	0.7551	0.6222	0.6367	0.4118	-0.4467	-0.5898	0.0684	Speg
chr9	76875572	76875592	-	CAGGTGCCGTGGCCCGGCCC	0.5182	0.3777	0.7161	0.8924	0.4351	0.2419	0.4349	-0.405	-0.4125	0.1132	Speg
chr9	76875578	76875598	-	CACCCCCAGGTGCCGTGGCC	0.4158	0.3503	0.6925	0.4913	0.3014	0.2332	0.0419	-1.28	-1.4114	0.021	Speg
chr9	76875604	76875624	-	GCTCGCGATGCCCGCACCAG	0.4836	0.5461	0.7005	0.7629	0.5182	0.5967	0.5315	0.5465	-0.0314	0.2689	Speg
chr9	76878687	76878707	-	TCCACTGTGCCCGCCAGCGA	0.4416	0.4975	0.6453	0.4566	0.5168	0.6373	0.6156	0.946	0.6361	0.1518	Speg
chr9	76878713	76878733	-	CGCTCAATGGCGTCTGGGGC	0.5295	0.2343	0.6025	0.4627	0.3579	0.4253	0.0116	-1.4511	-1.8197	0.0171	Speg
chr9	76878764	76878784	-	CGCGCACCAGCCGGGGCGAA	0.7531	0.3101	0.5886	0.6535	0.5106	0.4125	0.2263	-0.9184	-0.9478	0.0389	Speg
chr9	76878773	76878793	-	GGGAGCCGGCGCGCACCAGC	0.5914	0.3077	0.5921	0.6096	0.5697	0.6317	0.2746	-0.1758	-0.1357	0.0479	Speg
chr9	76878787	76878807	-	CTTGTCCAGGATGCGGGAGC	0.3784	0.5128	0.6733	0.6755	0.2473	0.4727	0.3541	-0.1106	-0.1458	0.0462	Speg
chr9	76878833	76878853	-	AGTCGCTGCGCTCCAGGCTG	0.3313	0.4354	0.6897	0.5257	0.5497	0.6066	0.5011	0.3724	-0.1793	0.2439	Speg
chr9	76878915	76878935	-	GCCGCGCCACCCTCGGACTT	0.9023	0.4958	0.6831	0.6161	0.3821	0.3687	0.3598	-0.2408	-0.1997	0.118	Speg
chr9	76878922	76878942	-	GTCCCACGCCGCGCCACCCT	0.7282	0.4603	0.6737	0.5211	0.513	0.554	0.4297	-0.0783	0.1423	0.0803	Speg
chr9	76879106	76879126	-	CCTCCCGGGACGTAGATCGG	0.7823	0.6748	0.7902	0.7959	0.6375	0.6769	0.7413	1.1741	0.5768	0.3548	Speg
chr9	76879109	76879129	-	GCTCCTCCCGGGACGTAGAT	0.8903	0.4593	0.7347	0.4474	0.2538	0.3113	0.2928	-0.6058	-0.0834	0.6161	Speg
chr9	76879347	76879367	-	TCCTGCTGTGGGCCTTCCCC	0.3003	0.3993	0.6309	0.5077	0.5244	0.5822	0.3985	0.1787	0.1038	0.2281	Speg
chr9	76879655	76879675	-	CTTGGCTGCGGGTCCCTCTA	0.3936	0.4392	0.7347	0.6838	0.4718	0.434	0.2052	-0.3248	0.0245	0.2113	Speg
chr9	76879667	76879687	-	GGCGACCTTTGCCTTGGCTG	0.3026	0.4186	0.6866	0.471	0.5156	0.6064	0.5032	0.1887	-0.5638	0.0981	Speg
chr9	76879688	76879708	-	CAGGGGAAGTAGGCCGAGCA	0.5843	0.5752	0.6877	0.7561	0.6585	0.6382	0.5532	0.0166	-0.2024	0.0906	Speg
chr9	76882114	76882134	-	ACGACCCTCACTGTGTAACA	0.3332	0.579	0.617	0.4278	0.4062	0.6092	0.5976	0.7255	0.7823	0.5893	Speg
chr9	76882145	76882165	-	TGTGCCGTTCACCTTCAGCC	0.9765	0.5828	0.6733	0.3997	0.391	0.5669	0.6306	0.7622	0.4312	0.3062	Speg
chr9	76882264	76882284	-	AGGCTCCCTACCAGGTCTCA	0.3877	0.6492	0.5603	0.4342	0.5389	0.5744	0.4685	0.2349	0.6183	0.0897	Speg
chr9	76892193	76892213	-	GCTTGGGCTCCCCCTGCACG	0.383	0.6021	0.7474	0.5447	0.5259	0.6518	0.6154	0.4663	-0.0914	0.7836	Speg
chr9	76893113	76893133	-	TCTCACCTCGGACCTCCAGG	0.2714	0.5989	0.7572	0.4695	0.4429	0.6223	0.5378	0.9797	0.4602	0.8208	Speg
chr9	76894204	76894224	-	CCAGTAGTTAGCCTGGTCCC	0.3352	0.4903	0.6028	0.4583	0.5481	0.5469	0.5931	0.277	0.3621	0.0436	Speg
chr9	76894561	76894581	-	CTATGTCCGGGCCGGCGAGC	0.9627	0.4092	0.5412	0.6168	0.2409	0.4828	0.3863	0.0293	0.0893	0.1894	Speg
chr9	76895594	76895614	-	GGGCCAGCACGGCCAGGGAC	0.224	0.3817	0.6109	0.7375	0.5829	0.5967	0.4062	-0.3559	-0.3329	0.1125	Speg
chr9	76896979	76896999	-	GCGATGGCCGGACCGTCAGC	0.8391	0.431	0.6689	0.4332	0.2538	0.4987	0.4059	-0.235	-0.2345	0.2517	Speg
chr9	76896991	76897011	-	ACAGAGGCGCCAGCGATGGC	0.4608	0.5046	0.6831	0.3906	0.3552	0.5527	0.5762	0.1293	0.0634	0.3134	Speg
chr9	76897018	76897038	-	CCTCCACATCTTCCAGTAAC	0.2531	0.3849	0.5775	0.5293	0.3244	0.3952	0.3404	-0.6933	-0.2543	0.169	Speg
chr9	76897051	76897071	-	TGCAATCCAGGCGGGCAGCA	0.3334	0.5053	0.5603	0.4086	0.4084	0.4704	0.584	-0.4791	-0.6314	0.2634	Speg
chr9	76897060	76897080	-	CGCTGATCTTGCAATCCAGG	0.7247	0.5624	0.6108	0.3452	0.4395	0.645	0.2261	-0.1908	-0.6706	0.616	Speg
chr9	76897549	76897569	-	CTCTCTAGATCTCCATGCTC	0.2376	0.5223	0.4737	0.2767	0.4738	0.6203	0.575	0.0552	0.1522	0.1163	Speg
chr9	76897719	76897739	-	ACATACACTGTGTCATGCGT	0.8848	0.6895	0.5068	0.5151	0.2321	0.6247	0.5654	1.0028	0.9938	0.5054	Speg
chr9	76901353	76901373	-	TGAGAGTGTGACCATCCTTC	0.3438	0.4594	0.6405	0.3767	0.5248	0.5442	0.5196	-0.0744	0.8468	0.7248	Speg
chr9	76902155	76902175	-	AATGTCCTGCTTGTCCAGCA	0.2179	0.6834	0.6591	0.7689	0.4967	0.6	0.7091	0.8857	0.6731	0.5504	Speg
chr9	76902212	76902232	-	CTCCACATGGTTAAAAGTGA	0.3138	0.5941	0.507	0.4154	0.4682	0.6561	0.3964	-0.2489	-0.5411	0.3179	Speg
chr9	76902342	76902362	-	GCGGCTCCAGGAGGGCTCCC	0.2643	0.5195	0.5744	0.74	0.5202	0.4962	0.3847	0.0092	0.2965	0.2192	Speg
chr9	76902361	76902381	-	AGTTCATACACACCCGTGCG	0.709	0.688	0.6672	0.3957	0.5182	0.6451	0.644	1.3096	0.65	0.616	Speg
chr9	76902423	76902443	-	CCAGGTCTCGTCGGCTCACC	0.6383	0.4277	0.5744	0.6689	0.5445	0.4827	0.3192	0.1419	0.2793	0.1066	Speg
chr9	76902432	76902452	-	TAAGGGGTCCCAGGTCTCGT	0.5393	0.5925	0.6122	0.4712	0.489	0.5501	0.4318	0.3099	0.5611	0.3862	Speg
chr9	76902465	76902485	-	CCTTTGTGCCATGGCGGTTT	0.6313	0.1762	0.5643	0.5334	0.0493	0.2886	0.1746	-1.1885	-0.8954	0.0337	Speg
chr9	76902471	76902491	-	AGCAGGCCTTTGTGCCATGG	0.2146	0.621	0.6723	0.8005	0.6547	0.6557	0.6278	0.3817	0.2553	0.1508	Speg
chr9	76905818	76905838	-	ACCTTGTACCACATGATGTC	0.4601	0.5528	0.5647	0.4661	0.2568	0.4897	0.588	0.5188	0.7664	0.1777	Speg
chr9	76906420	76906440	-	GAAGCTCACATGATTGCTCT	0.4975	0.6578	0.6358	0.3592	0.308	0.5325	0.3471	-0.2565	-0.3791	0.033	Speg
chr9	76906520	76906540	-	AGACTTCGCCTGCCAGGTTC	0.2347	0.3053	0.5968	0.4752	0.3619	0.4705	0.2936	-0.631	-0.1241	0.0794	Speg
chr9	76906769	76906789	-	AGTCGCTAAGTCTTCTTCCT	0.49	0.5464	0.645	0.3716	0.4317	0.4345	0.3369	-0.4782	0.1278	0.3016	Speg
chr9	76907049	76907069	-	GCTGGAGTCGGGCCAGCAAC	0.3861	0.3505	0.6531	0.6086	0.4671	0.5278	0.4297	-0.3802	-0.1225	0.2809	Speg
chr9	76907132	76907152	-	TCTCGACCCAGGATACAGCT	1.0	0.6998	0.6247	0.4873	0.3823	0.5933	0.6738	0.9053	0.9429	0.725	Speg
chr9	76908491	76908511	-	CCTCACCTCAGACTCACACA	0.2087	0.7491	0.6591	0.4163	0.3796	0.631	0.7087	0.9955	0.7474	0.7288	Speg
chr9	76909298	76909318	-	TGGCAGTACTGGGGTTCTCC	0.2981	0.5388	0.6169	0.4321	0.5366	0.5806	0.4504	-0.0546	0.1966	0.0221	Speg
chr9	76910315	76910335	-	GGATATTCATGAGTGTTGTC	0.4129	0.5309	0.527	0.3811	0.3365	0.5454	0.3861	-0.2519	0.1484	0.3951	Speg
chr9	76910336	76910356	-	CAAATGCCACGTTGTAATTT	0.4146	0.2536	0.5696	0.2297	0.0	0.2441	0.0511	-2.1494	-1.4081	0.0179	Speg
chr9	76912355	76912375	-	GGGGGTGCCCGTAGCAGTTC	0.932	0.3717	0.5744	0.7671	0.5449	0.5223	0.3415	-0.6467	-0.3266	0.0343	Speg
chr9	76912376	76912396	-	ATGGCCACCCACACCCGCTC	0.3772	0.3732	0.6453	0.6179	0.4696	0.6012	0.4545	0.482	0.6894	0.0207	Speg
chr9	76912415	76912435	-	GAGGATGAAAGTCCCCCACT	0.3177	0.6152	0.6028	0.6401	0.5503	0.4885	0.3532	0.024	0.4148	0.0513	Speg
chr9	76912527	76912547	-	CTCATCTTCGGTGGGGATGT	0.3444	0.4879	0.5461	0.4166	0.4024	0.4231	0.3268	-0.0919	-0.1244	0.0786	Speg
chr9	76912738	76912758	-	CCGGCTCCCGCGACCCGACC	1.0	0.2908	0.6925	0.6679	0.5681	0.5781	0.2667	-0.3406	-0.4514	0.0091	Speg
chr9	76912757	76912777	-	GCTTTGTGCAGGCTCCGGCC	0.4208	0.4192	0.6683	0.5924	0.1817	0.5162	0.4966	-0.0189	-0.2187	0.3234	Speg
chr9	76931559	76931579	-	GATTACGCTGGAAAACATCC	0.8213	0.6115	0.5159	0.2641	0.395	0.7011	0.6099	0.603	0.6285	0.3337	Gmppa
chr9	76932820	76932840	-	GGTATCGCCCCAGATACAGG	0.5363	0.7248	0.743	0.4519	0.4214	0.6786	0.6335	0.8865	0.4252	0.7174	Gmppa
chr9	76942282	76942302	-	CAGCTGCACGGTGCCCATCC	0.4267	0.4439	0.6689	0.6937	0.5104	0.5146	0.4168	0.1152	0.4984	0.0103	Asic4
chr9	76957974	76957994	-	CCCTGAGCTTGCTTTCCGCC	0.4306	0.4491	0.5553	0.4719	0.4327	0.5735	0.2951	-0.3123	-0.7018	0.6335	Asic4
chr9	76958040	76958060	-	CCTCCTTCTCACAGCGCAGT	0.619	0.5642	0.5883	0.5647	0.0	0.421	0.3054	0.0559	-0.0451	0.3059	Asic4
chr9	76964388	76964408	-	CCTATGTCACCGAGGCTTCT	0.2641	0.2656	0.6448	0.2758	0.08	0.3057	0.1262	-1.2556	-0.3993	0.0475	Chpf
chr9	76964550	76964570	-	AACAGCTGGTGAATGGCTAC	0.323	0.5533	0.6028	0.5285	0.5156	0.5938	0.4061	-0.1223	0.3569	0.0366	Chpf
chr9	76964583	76964603	-	GCCGTTACCAGCCAGCACTG	0.3872	0.7515	0.6866	0.3962	0.5747	0.7163	0.76	1.0906	0.4829	0.6358	Chpf
chr9	76965990	76966010	-	ACCCCAGGCCGTTACTGCCA	0.747	0.5216	0.6311	0.3014	0.5609	0.6704	0.5321	-0.0558	-0.0978	0.1715	Chpf
chr9	76966023	76966043	-	GGCCGACCCCAGGACTTCAT	0.4267	0.4881	0.6784	0.597	0.4352	0.4166	0.2812	-0.3289	0.3016	0.2718	Chpf
chr9	76966200	76966220	-	CTGGGCGAAGAGCGGCCCAT	0.7544	0.5566	0.6075	0.818	0.6348	0.3583	0.3498	-0.6269	-0.4463	0.3242	Chpf
chr9	76966208	76966228	-	TGGTGGCACTGGGCGAAGAG	0.3824	0.6023	0.7241	0.6353	0.6565	0.6779	0.6124	0.3104	-0.1259	0.357	Chpf
chr9	76966231	76966251	-	CCGGACACCATCAGGCATGG	0.2991	0.7235	0.6158	0.664	0.5956	0.6965	0.7086	1.0902	0.5881	0.2371	Chpf
chr9	76966266	76966286	-	GAGCATGTAGTGTTCCTGAC	0.3248	0.6475	0.6216	0.7059	0.5302	0.5823	0.4852	0.0522	0.3583	0.6302	Chpf
chr9	76966390	76966410	-	CAGAACTCGGTATATCAGCA	0.3647	0.7032	0.5886	0.4098	0.5171	0.6409	0.6482	0.8128	0.6693	0.6846	Chpf
chr9	76967451	76967471	-	GGAGCGGAGCGCGAGAGGCC	0.3695	0.2751	0.6831	0.5873	0.5487	0.6508	0.3808	-0.1938	-0.4129	0.0965	Chpf
chr9	76967467	76967487	-	CAACTCGGTGCAGCCCGGAG	0.9042	0.5736	0.715	0.8227	0.5368	0.5539	0.5071	0.7044	0.4378	0.1064	Chpf
chr9	76967472	76967492	-	CGGCCCAACTCGGTGCAGCC	0.6469	0.4429	0.6642	0.5141	0.3127	0.2987	0.41	-1.1245	-1.3496	0.1316	Chpf
chr9	76967482	76967502	-	CGCGGCGCGCCGGCCCAACT	0.9567	0.3526	0.7209	0.6918	0.3585	0.153	0.0835	-0.5234	-0.2225	0.0505	Chpf
chr9	76967492	76967512	-	GCAACACCAACGCGGCGCGC	1.0	0.3768	0.5933	0.3522	0.1525	0.5834	0.4753	0.3462	0.1647	0.3991	Chpf
chr9	76967500	76967520	-	GCCGCGCGGCAACACCAACG	1.0	0.5673	0.7385	0.5994	0.5918	0.7172	0.7689	1.1308	0.2356	0.4461	Chpf
chr9	76967514	76967534	-	GACTCTGAACTACCGCCGCG	0.9182	0.7217	0.625	0.459	0.439	0.6548	0.6694	1.0411	-0.0627	0.8193	Chpf
chr9	76967538	76967558	-	GGACCCGGACCACCCCAACC	0.4784	0.6113	0.6595	0.5093	0.5809	0.6086	0.509	0.5554	0.7367	0.2719	Chpf
chr9	76967553	76967573	-	GTGGAGGAGCCTTGCGGACC	0.7187	0.4561	0.5838	0.6179	0.6109	0.6975	0.4359	0.3364	0.2002	0.0082	Chpf
chr9	76968845	76968865	-	CAGAAGGTATCATCCGGCTC	0.6374	0.4484	0.6122	0.5456	0.5175	0.5808	0.5159	0.1903	0.2585	0.1092	Tmem198
chr9	76971184	76971204	-	GCGTCTCCAGAACCCGCTCT	0.8292	0.5746	0.5695	0.5925	0.5352	0.6143	0.5718	0.4392	0.7005	0.2438	Tmem198
chr9	76971375	76971395	-	CAGCCCCAGTGGGCCCCATA	0.3003	0.3927	0.6925	0.7808	0.4013	0.1028	0.1459	-1.034	-0.241	0.1193	Tmem198
chr9	76971498	76971518	-	TTCGGCAAAATAGTCTGCGG	0.9258	0.6544	0.6583	0.7238	0.3391	0.6263	0.5975	0.4658	-0.1522	0.3661	Tmem198
chr9	76971501	76971521	-	CAGTTCGGCAAAATAGTCTG	0.579	0.701	0.5292	0.6816	0.5498	0.6564	0.5917	0.6598	0.2572	0.3564	Tmem198
chr9	76971516	76971536	-	GCGCCCCAGCAGTAGCAGTT	0.9906	0.5295	0.6642	0.7349	0.3893	0.4241	0.4704	-0.0967	0.618	0.1629	Tmem198
chr9	76981082	76981102	-	GCTACGCTGTGAAGTGGCCC	0.4597	0.5715	0.6118	0.5345	0.4585	0.6034	0.6099	0.3761	-0.0235	0.5659	Obsl1
chr9	76981974	76981994	-	CCTGCGGCCCAGCCGGAGGA	0.3938	0.3837	0.7724	0.5755	0.3449	0.4609	0.4539	-0.6521	-0.9456	0.0933	Obsl1
chr9	76981990	76982010	-	TCGCCGCCTGGTGTTGCCTG	0.5307	0.6235	0.7385	0.8292	0.5439	0.6302	0.5622	0.7082	-0.1955	0.2323	Obsl1
chr9	76985032	76985052	-	TGGAGAAGGAGGATACCATC	0.3836	0.6031	0.5542	0.6289	0.5663	0.6596	0.5611	0.4849	1.3697	0.2062	Obsl1
chr9	76987837	76987857	-	TGACCTTCACGACCTCTGAA	0.5569	0.6376	0.6311	0.2294	0.3582	0.5997	0.6485	0.3584	0.3688	0.6395	Obsl1
chr9	76990229	76990249	-	CCTTCATCTACCGCCTGGAG	0.2723	0.6343	0.6813	0.6691	0.4529	0.6192	0.5577	0.7024	0.3948	0.3985	Obsl1
chr9	76990731	76990751	-	CCATCCTGAAGCGCTTACCC	0.8014	0.5836	0.5837	0.337	0.5056	0.6612	0.6748	0.8701	0.93	0.3725	Obsl1
chr9	76990855	76990875	-	GATGCGGGGTCGAGTGCGCA	0.8872	0.5809	0.6874	0.8473	0.5083	0.6069	0.5573	0.7063	0.3585	0.3126	Obsl1
chr9	76990871	76990891	-	GTGTCTATCTGTGCGAGATG	0.3482	0.5753	0.625	0.5772	0.5856	0.6786	0.4441	0.2997	-0.093	0.2634	Obsl1
chr9	76991090	76991110	-	TTTCTACAGAACCGCGCCTC	1.0	0.5294	0.5883	0.7308	0.3347	0.4711	0.3995	-0.0776	-0.0185	0.0656	Obsl1
chr9	76992543	76992563	-	CGCGGGCCAGACCCTAAGCG	0.6025	0.681	0.7527	0.5433	0.6096	0.5756	0.6302	0.9634	0.0374	0.7412	Obsl1
chr9	76992561	76992581	-	GTGCGCGGCGCGCAACTCCG	0.9294	0.468	0.6948	0.6816	0.6313	0.6709	0.3953	0.0805	-0.5818	0.4884	Obsl1
chr9	76992576	76992596	-	CCGTGGCCTCTACGTGTGCG	0.829	0.6364	0.606	0.5795	0.5138	0.5981	0.6697	0.7959	-0.4124	0.4892	Obsl1
chr9	76992638	76992658	-	CTCATGTACCGCGACCGTGA	0.7778	0.5706	0.6405	0.608	0.4583	0.6524	0.528	0.7134	0.6244	0.1547	Obsl1
chr9	76992876	76992896	-	CGCGCACGGCCACGCGCAGG	0.7487	0.3019	0.6583	0.7547	0.4228	0.5365	0.3155	0.2989	-0.24	0.0133	Obsl1
chr9	76992890	76992910	-	TGCCACGCCCGCAACGCGCA	0.98	0.4125	0.6453	0.348	0.3225	0.5656	0.4275	0.4451	0.0197	0.1111	Obsl1
chr9	76992923	76992943	-	GCAGCGCGGCTGCCCGATTC	0.989	0.2447	0.7303	0.6959	0.4482	0.4101	0.2537	-0.8979	-0.3929	0.0084	Obsl1
chr9	76992937	76992957	-	CGTTACGCATCCTGGCAGCG	0.7437	0.7773	0.6105	0.4596	0.3679	0.5807	0.6767	0.61	-0.3034	0.5949	Obsl1
chr9	76992974	76992994	-	CCGGACCGCGGCGCGAGTGA	0.7196	0.3532	0.6737	0.6984	0.603	0.659	0.4696	-0.0747	-0.3634	0.039	Obsl1
chr9	76992986	76993006	-	TACACGCTGGAGCCGGACCG	0.5979	0.5617	0.7716	0.5875	0.5748	0.654	0.6525	0.879	0.0783	0.5557	Obsl1
chr9	76993173	76993193	-	CGAGTGTCCGCCGCCGCCTC	0.5141	0.4055	0.6831	0.6539	0.5737	0.5468	0.3715	-0.151	-0.1069	0.0082	Obsl1
chr9	76993221	76993241	-	CGTCACCGTGCTGGAACCCC	0.4033	0.5186	0.535	0.5715	0.625	0.685	0.5943	0.3941	0.2298	0.0963	Obsl1
chr9	76996393	76996413	-	TGCGTATGTGTTGGGATGGC	0.3465	0.4578	0.5319	0.6641	0.5703	0.5771	0.3923	-0.593	-0.6892	0.0982	Inha
chr9	77018348	77018368	-	GGCACTTGTGTCTCACCTTA	0.216	0.3828	0.5212	0.5075	0.4153	0.4562	0.1818	-0.5393	-0.0909	0.445	Stk11ip
chr9	77018504	77018524	-	AGTACTGAGCGGTGGTTGCC	0.5683	0.5243	0.6355	0.4174	0.2949	0.4415	0.4301	-0.5014	-0.6111	0.1525	Stk11ip
chr9	77018515	77018535	-	CCGAGGTGACAAGTACTGAG	0.2934	0.7415	0.6144	0.6729	0.645	0.6922	0.8359	1.3911	0.8066	0.658	Stk11ip
chr9	77019251	77019271	-	TAGCCCGCCTCACACGGACT	0.9095	0.5503	0.6453	0.5736	0.465	0.6077	0.4884	0.0262	0.211	0.1452	Stk11ip
chr9	77019257	77019277	-	AGATGCTAGCCCGCCTCACA	0.5259	0.6327	0.5979	0.343	0.4143	0.5941	0.5068	0.5345	0.8828	0.2098	Stk11ip
chr9	77019844	77019864	-	AGTCACAGCCAAACCGCTCC	0.3332	0.4652	0.6591	0.3028	0.4388	0.6621	0.5482	0.4247	0.5457	0.0972	Stk11ip
chr9	77020857	77020877	-	ATAGCAACGCAACTGCCGGT	1.0	0.5873	0.617	0.4614	0.3763	0.6782	0.6196	0.5523	0.5437	0.8818	Stk11ip
chr9	77020861	77020881	-	CAGCATAGCAACGCAACTGC	0.5324	0.5714	0.5354	0.4442	0.4217	0.6434	0.5274	0.3236	0.2412	0.2829	Stk11ip
chr9	77037528	77037548	-	AGTCGCGCTCGCTGTAGCTG	0.8633	0.5745	0.7005	0.4114	0.282	0.62	0.5459	0.3157	-0.294	0.1969	Slc4a3
chr9	77038535	77038555	-	CTGGTCAGACGGCAGGCCCA	0.269	0.558	0.6642	0.7137	0.6395	0.6129	0.7153	0.8798	0.8069	0.2599	Slc4a3
chr9	77038546	77038566	-	CGCTGGGGACTCTGGTCAGA	0.3143	0.5495	0.5364	0.6414	0.4805	0.4897	0.3189	0.0502	0.0222	0.1061	Slc4a3
chr9	77038571	77038591	-	GAGCTGGGACTGGTACCTGC	0.2644	0.6151	0.6061	0.6169	0.6386	0.7072	0.6334	1.0039	0.9397	0.4884	Slc4a3
chr9	77039031	77039051	-	AGATTCGGGAAGCCCGGGCC	0.8643	0.3931	0.6167	0.6524	0.3493	0.3504	0.1144	-1.0516	-1.1113	0.0111	Slc4a3
chr9	77039037	77039057	-	CTGTAGAGATTCGGGAAGCC	0.3519	0.4673	0.508	0.4317	0.3755	0.3927	0.362	-0.9884	-1.2019	0.1077	Slc4a3
chr9	77039046	77039066	-	GACTCTTCTCTGTAGAGATT	0.3003	0.3559	0.5742	0.3306	0.2356	0.4233	0.1433	-0.9243	-0.3707	0.0424	Slc4a3
chr9	77039195	77039215	-	ACTCTTCATGTCGTCCAGAT	0.4701	0.539	0.645	0.7235	0.2611	0.3545	0.2432	-0.1727	0.3535	0.4215	Slc4a3
chr9	77040585	77040605	-	CACCAAGTGTCGCCGCACTC	0.6217	0.4322	0.6642	0.5069	0.4208	0.447	0.36	-0.5601	-0.3279	0.0825	Slc4a3
chr9	77040619	77040639	-	TGCCTCTCCCACCCTGTATC	0.2353	0.2853	0.6453	0.2985	0.3163	0.3814	0.3184	-0.3036	0.1533	0.0264	Slc4a3
chr9	77041390	77041410	-	ACCACAAGGTGAGCGATGCC	0.7608	0.5214	0.617	0.4571	0.4107	0.5043	0.6554	0.1587	-0.0042	0.1113	Slc4a3
chr9	77041445	77041465	-	CAGAACGCTAGCCCTGTCCT	0.3628	0.513	0.6311	0.4071	0.488	0.5723	0.5534	-0.0364	0.279	0.1018	Slc4a3
chr9	77042313	77042333	-	GCAGTTTCAGGCTTTTCCCC	0.3002	0.5559	0.6028	0.4879	0.5151	0.6813	0.5233	-0.3265	-0.2163	0.7441	Slc4a3
chr9	77043010	77043030	-	GCGCCCTAGCTCGTGATAGT	0.8182	0.5562	0.6311	0.5856	0.4138	0.5188	0.2395	0.0897	0.6666	0.4495	Slc4a3
chr9	77043551	77043571	-	TGGCACCCAAAAGGTCCTGC	0.4547	0.5974	0.5461	0.3734	0.4572	0.61	0.5354	0.0858	0.1493	0.4307	Slc4a3
chr9	77043626	77043646	-	CCACGGAACGGAGTAGGTCT	1.0	0.5393	0.5731	0.4936	0.4284	0.578	0.5551	-0.0146	0.0967	0.0866	Slc4a3
chr9	78846508	78846528	-	ACTCGTGGTCATTCTCATTG	0.6803	0.6495	0.7288	0.3777	0.4029	0.4928	0.5674	0.4157	0.2932	0.4372	Epha4
chr9	78846576	78846596	-	CCTTCCCGAATCATTGGCGA	0.9786	0.5103	0.5975	0.4145	0.2415	0.594	0.4108	0.0499	-0.5579	0.3345	Epha4
chr9	78847765	78847785	-	AACGAAGCTATCGCATAGTT	1.0	0.4266	0.5354	0.4867	0.3667	0.4036	0.3999	-0.5225	0.3545	0.1363	Epha4
chr9	78849038	78849058	-	CTGGAACCAGATCGACCAAA	0.6315	0.5589	0.4645	0.7079	0.4082	0.5708	0.3267	-0.3115	-0.1342	0.7203	Epha4
chr9	78873967	78873987	-	TTCTAATGTCAACGAGACGT	0.9002	0.6745	0.3887	0.4975	0.2041	0.5948	0.38	0.2582	-0.0498	0.3484	Epha4
chr9	78884558	78884578	-	TGTGACTGTGTTGTTAAAAT	0.3587	0.3517	0.645	0.5378	0.195	0.2327	0.1008	-0.9227	-0.5408	0.2332	Epha4
chr9	78884636	78884656	-	CAGTTATCAACATAATGAGC	0.5069	0.5909	0.4312	0.3769	0.0877	0.5826	0.4699	0.4133	0.708	0.2204	Epha4
chr9	78950133	78950153	-	GAGGGACTGCAACAGTCTTC	0.4146	0.269	0.617	0.5723	0.4621	0.4787	0.3386	-0.3362	0.4352	0.134	Epha4
chr9	79588572	79588592	-	CCTGCCAACATACCAGCTGT	0.3222	0.6727	0.5775	0.3657	0.4729	0.6418	0.624	0.3717	0.2397	0.1882	Pax3
chr9	79588623	79588643	-	GGCTTTCAACCATCTCATTC	0.5379	0.3067	0.5411	0.2248	0.2209	0.3857	0.1354	-1.5	-0.8995	0.0264	Pax3
chr9	79660778	79660798	-	TCAAGGACGCTGTCTGTGAT	0.6226	0.5953	0.6877	0.5393	0.3988	0.4509	0.3203	-0.1531	-0.157	0.399	Pax3
chr9	79662179	79662199	-	ATCCGACCTGGCGCCATTGG	0.8147	0.4726	0.7292	0.8045	0.6322	0.6501	0.5956	0.5679	0.2961	0.2497	Pax3
chr9	79662245	79662265	-	CGCCAACTTCGCGTGTCCCA	0.8005	0.5599	0.617	0.522	0.4119	0.5273	0.5074	0.0526	-0.1806	0.3569	Pax3
chr9	79662344	79662364	-	CTCGGAGGAGTATTTATCAA	0.644	0.5595	0.6028	0.7122	0.5454	0.5734	0.3553	-0.1676	-0.0989	0.5318	Pax3
chr9	79683409	79683429	-	AAGCGGGCGGCGCTCACCGC	0.9029	0.3743	0.7303	0.8819	0.6345	0.6658	0.6059	0.708	0.688	0.1082	LOC108351956
chr9	79683422	79683442	-	CTGTCAGAACTGCAAGCGGG	0.5797	0.601	0.5764	0.8015	0.4652	0.6477	0.5773	0.8889	0.1851	0.4003	LOC108351956
chr9	79683482	79683502	-	GGACGCCGCCCCCGGACCTC	0.7577	0.3202	0.617	0.4938	0.5779	0.5717	0.3496	-0.0335	-0.0098	0.043	LOC108351956
chr9	79683490	79683510	-	CCCGCTGAGGACGCCGCCCC	0.7998	0.33	0.6453	0.7198	0.6076	0.6018	0.3773	0.3204	0.008	0.0407	LOC108351956
chr9	79683521	79683541	-	CGCCCCGCAGCCGGCGCAGC	0.401	0.237	0.6028	0.4928	0.2591	0.2808	0.2293	-0.8184	-0.9394	0.0127	LOC108351956
chr9	79683530	79683550	-	GCCAGTCCCCGCCCCGCAGC	0.259	0.2634	0.6595	0.5489	0.4706	0.5809	0.4588	0.1208	-0.1175	0.0718	LOC108351956
chr9	79683676	79683696	-	CTGCCGGACAGCCGCGTACA	1.0	0.4204	0.6122	0.7145	0.5265	0.5464	0.4773	-0.1258	0.0512	0.0866	LOC108351956
chr9	79683692	79683712	-	CCGCCACCGCACGCCGCTGC	0.7218	0.3252	0.6595	0.5954	0.3427	0.5273	0.3598	-0.2652	-0.5856	0.0117	LOC108351956
chr9	79683719	79683739	-	GCCCGGCGCCATCGCGTGCC	0.7833	0.3142	0.6122	0.6777	0.1868	0.291	0.2862	-0.5229	-0.8779	0.0722	LOC108351956
chr9	79683736	79683756	-	CCACCCTGGCACGGCCCGCC	0.5884	0.282	0.5886	0.6269	0.307	0.2799	0.1485	-1.0792	-1.2552	0.0669	LOC108351956
chr9	79683745	79683765	-	CCCCGCCCGCCACCCTGGCA	0.2277	0.4012	0.6737	0.4395	0.4017	0.3838	0.3292	-0.5117	-0.66	0.0745	LOC108351956
chr9	79683873	79683893	-	ACAACTACTTCGACGCGGAC	1.0	0.5704	0.6358	0.455	0.1051	0.5126	0.4244	-0.0599	0.0405	0.3685	LOC108351956
chr9	79683878	79683898	-	CTGCTACAACTACTTCGACG	1.0	0.7326	0.6583	0.3531	0.4565	0.6549	0.6717	0.8232	0.027	0.7176	LOC108351956
chr9	79683947	79683967	-	CTCGGGAGTCCGGGACGCCA	0.4563	0.5547	0.5636	0.5123	0.6512	0.6555	0.5326	0.1325	-0.0273	0.3085	LOC108351956
chr9	79683965	79683985	-	AGCTCGCGACGGCGGAGACT	0.8942	0.3753	0.5977	0.4162	0.4115	0.5176	0.2826	-0.4497	-0.1028	0.0733	LOC108351956
chr9	79683973	79683993	-	GCGGCTGGAGCTCGCGACGG	0.7192	0.6192	0.6441	0.9135	0.6295	0.6587	0.5805	0.7312	-0.2774	0.1933	LOC108351956
chr9	79683976	79683996	-	ACTGCGGCTGGAGCTCGCGA	0.7495	0.5766	0.7252	0.5694	0.4638	0.6619	0.701	1.4564	1.1636	0.6367	LOC108351956
chr9	79684009	79684029	-	AGCAGCCCCCGGAGCCGAAA	1.0	0.4341	0.6217	0.6746	0.4188	0.5221	0.2904	-0.4684	0.0069	0.1324	LOC108351956
chr9	79815881	79815901	-	GACCCAAAGCAGCTGAAAAC	0.2304	0.4087	0.65	0.39	0.3064	0.5912	0.4019	-0.3197	0.0214	0.4085	Sgpp2
chr9	79879840	79879860	-	CGCCACCCAGGACATCCTGC	0.4172	0.5025	0.6311	0.2388	0.4759	0.5602	0.4568	-0.2746	-0.3445	0.2025	Sgpp2
chr9	79879998	79880018	-	TCTGGTCGGGCTGTAGTAGT	0.4459	0.5136	0.6059	0.7278	0.5233	0.5289	0.4786	0.0828	0.2727	0.0626	Sgpp2
chr9	80122443	80122463	-	ATGCTGCTTCCCTGAGGGTC	0.2715	0.5587	0.5022	0.818	0.4716	0.5266	0.4928	-0.1829	-0.3418	0.0176	LOC102551819
chr9	80122518	80122538	-	AAACCAACTGCTCCGCTTGC	0.662	0.4066	0.6311	0.3441	0.0088	0.2691	0.2685	-0.8053	-0.477	0.0555	LOC102551819
chr9	80141224	80141244	-	ACAGACCTGTATGCAGAGTC	0.2434	0.5115	0.5354	0.7396	0.5286	0.6072	0.5018	0.0647	0.2397	0.2387	Acsl3
chr9	80146078	80146098	-	AAGATGGCGATGTTGGCCTT	0.3392	0.5343	0.6594	0.7976	0.4799	0.4617	0.5065	-0.296	0.0463	0.1402	Acsl3
chr9	80153887	80153907	-	GTGGTGAAGAGTAGCCAATC	0.6347	0.6019	0.5555	0.849	0.5352	0.5602	0.5098	0.5494	1.4445	0.0528	Acsl3
chr9	80156497	80156517	-	CCAGCAGCCTTCGGACATTC	0.6339	0.3381	0.4928	0.5536	0.3775	0.413	0.1691	-1.0909	-0.2644	0.0619	Acsl3
chr9	80248288	80248308	-	CTGCTGGAAGCTGCAGCGCT	0.29	0.3365	0.5731	0.8392	0.5664	0.5469	0.4092	-0.4472	-0.5501	0.0451	Kcne4
chr9	80248510	80248530	-	AGGCCGGACATCATAGGTAG	0.5668	0.6014	0.6286	0.7286	0.6173	0.6706	0.5587	0.6277	0.3782	0.4903	Kcne4
chr9	80804671	80804691	-	ATTGCCTATGAAGATGTGGT	0.4811	0.6387	0.645	0.433	0.3573	0.645	0.5982	0.4535	0.2764	0.2521	Scg2
chr9	81051467	81051487	-	CTCGGCGGATGGCGGAATTG	0.6273	0.5432	0.6913	0.7413	0.7003	0.5635	0.4246	-0.0077	-0.4674	0.137	Wdfy1
chr9	81051475	81051495	-	GTCTCCTGCTCGGCGGATGG	0.7543	0.5151	0.7006	0.6248	0.5785	0.644	0.6136	0.5291	-0.2165	0.1235	Wdfy1
chr9	81051482	81051502	-	GCAGCTCGTCTCCTGCTCGG	0.3648	0.6946	0.7008	0.7203	0.6756	0.7208	0.7068	1.1232	0.4357	0.7927	Wdfy1
chr9	81051485	81051505	-	CAGGCAGCTCGTCTCCTGCT	0.2879	0.553	0.6311	0.6485	0.5241	0.5359	0.477	0.2322	0.4762	0.054	Wdfy1
chr9	81052675	81052695	-	TCATGTGGGACATCGGGGGT	0.5188	0.5312	0.5695	0.7085	0.4183	0.4994	0.3216	-0.4099	-0.5568	0.0845	Wdfy1
chr9	81052732	81052752	-	TTTGGTGGGACCCTATCCAG	0.3498	0.7103	0.6755	0.9447	0.6035	0.6574	0.6843	0.9738	0.6151	0.4742	Wdfy1
chr9	81054887	81054907	-	TGCATTTGTGGGCGATTACT	0.897	0.3675	0.4975	0.4579	0.2486	0.3	0.0682	-1.0664	-0.4194	0.1164	Wdfy1
chr9	81056719	81056739	-	AGCTGGATGTGCACGCGCAG	0.5412	0.5735	0.6627	0.5833	0.5111	0.6521	0.3991	-0.1507	-0.5598	0.2128	Wdfy1
chr9	81063458	81063478	-	GTGTTTGTGGGCCAGGATAA	0.3833	0.3771	0.5695	0.5836	0.4687	0.5831	0.343	-0.3592	-0.0913	0.1504	Wdfy1
chr9	81092645	81092665	-	CTTCTCATCCCCAAGGAGGA	0.2014	0.6019	0.6591	0.3238	0.3678	0.5812	0.472	0.3476	-0.0531	0.5196	Wdfy1
chr9	81106732	81106752	-	GGAACCAACGTAGGGGCGGC	0.5154	0.4339	0.5461	0.5175	0.4233	0.5203	0.4097	-0.103	-0.4277	0.0997	Mrpl44
chr9	81106736	81106756	-	TGGAGGAACCAACGTAGGGG	0.4396	0.629	0.6393	0.587	0.4783	0.6476	0.5257	0.2738	-0.1002	0.3405	Mrpl44
chr9	81106782	81106802	-	TCTGGAAGCGGAAGGCGGCA	0.4761	0.5646	0.6024	0.5546	0.5268	0.6308	0.511	0.3864	0.0367	0.5582	Mrpl44
chr9	81106837	81106857	-	TACCGTCGCACCGGCGGTGG	0.7612	0.3515	0.6583	0.7526	0.596	0.5041	0.4238	-0.6651	-1.2616	0.0391	Mrpl44
chr9	81106843	81106863	-	GACGCCTACCGTCGCACCGG	0.901	0.597	0.6441	0.7741	0.569	0.6628	0.667	1.1115	0.2645	0.1425	Mrpl44
chr9	81106846	81106866	-	CGAGACGCCTACCGTCGCAC	1.0	0.5633	0.5744	0.5057	0.5296	0.6786	0.614	0.7532	0.6619	0.3248	Mrpl44
chr9	81108399	81108419	-	ACGAAAAGGCCTCTTGTAAC	0.6562	0.3843	0.6028	0.4799	0.0078	0.3648	0.2015	-0.766	-0.3331	0.0456	Mrpl44
chr9	81141516	81141536	-	AACCTGAGAACACGAAGAAA	0.2488	0.4205	0.488	0.3378	0.2811	0.5867	0.3515	-0.2454	-0.2086	0.2998	Serpine2
chr9	81151818	81151838	-	GTGATGCGATACAATGTGAA	0.5493	0.7412	0.6122	0.4152	0.4473	0.6522	0.6472	0.7786	0.4539	0.6421	Serpine2
chr9	81151840	81151860	-	GACGAAGAAGCAGCTCTCAA	0.2211	0.6235	0.617	0.5179	0.4819	0.6518	0.6517	0.5867	0.6828	0.421	Serpine2
chr9	81151908	81151928	-	AACGTTGTCATTTCTCCGCA	0.6951	0.5459	0.5886	0.3519	0.4071	0.5978	0.2813	-0.5805	-0.7877	0.5678	Serpine2
chr9	81533164	81533184	-	ACCAGGAAAAGTACCACCCG	0.519	0.7139	0.6818	0.5894	0.6221	0.7029	0.6366	0.7621	-0.05	0.4347	NEWGENE_1589866
chr9	81617914	81617934	-	TTTTTCGAGATCAAGTTGTA	0.4144	0.4806	0.5833	0.3615	0.0	0.2265	0.2747	-1.3039	-1.1336	0.2253	Cul3
chr9	81881122	81881142	-	CTTTGATTGGGTCAACGCTT	0.6039	0.3871	0.5159	0.4581	0.0	0.3966	0.2008	-0.5864	-0.5077	0.442	Dock10
chr9	81884116	81884136	-	TGCCGCAAACACTTCTTAAT	0.7499	0.2728	0.6028	0.3201	0.0607	0.1738	0.0533	-1.5483	-0.6156	0.1782	Dock10
chr9	81890231	81890251	-	TCTAGATCCCTTGACACCCT	0.4673	0.6247	0.645	0.6629	0.5088	0.6423	0.5159	0.3105	0.3607	0.3762	Dock10
chr9	81893667	81893687	-	TACGTCAGCATGTTCTCTTC	0.4679	0.3087	0.6358	0.3879	0.3897	0.3924	0.1974	-0.6357	0.0374	0.0649	Dock10
chr9	81893717	81893737	-	GCTGCTTTACGTTTATGGAC	0.336	0.516	0.5492	0.1926	0.2182	0.5689	0.42	0.1061	0.09	0.4437	Dock10
chr9	81927326	81927346	-	GCAGCAAATTGGGGAAATAT	0.4585	0.4004	0.4975	0.5938	0.3031	0.4337	0.2593	-0.6928	0.1416	0.4857	Dock10
chr9	81929013	81929033	-	GCCCCACCAGCCTTGGAAAA	0.5577	0.3772	0.6311	0.6	0.4441	0.4801	0.3411	-0.6712	-0.5178	0.2165	Dock10
chr9	81938774	81938794	-	TGTCAAAACAACTCGAAACA	0.2766	0.6152	0.6308	0.2763	0.1392	0.5733	0.5714	0.1546	-0.0249	0.2963	Dock10
chr9	81975864	81975884	-	TATCCGAACACTATATTCCA	0.8929	0.6514	0.5869	0.2791	0.5213	0.7267	0.6584	1.1135	1.2364	0.508	Dock10
chr9	82423316	82423336	-	ATTTCGTATTTCTTTCTCAC	0.3364	0.5281	0.5927	0.4422	0.0	0.3713	0.1685	-0.5284	-0.3585	0.3147	Nyap2
chr9	82515438	82515458	-	GCATCGTCATAAACCCCATG	0.5733	0.7101	0.6344	0.5113	0.4773	0.6582	0.5654	0.6537	0.2433	0.7766	Nyap2
chr9	82515755	82515775	-	GATGTTTCTTTCCTGCGACC	0.4964	0.4414	0.6308	0.3526	0.1202	0.539	0.4178	0.3361	0.2845	0.2697	Nyap2
chr9	82559543	82559563	-	TTAGGATTCCGTTTCGGTTT	0.7444	0.3402	0.6028	0.4804	0.2972	0.3686	0.3193	-0.949	-0.6781	0.1383	Nyap2
chr9	82559549	82559569	-	TGAGTGTTAGGATTCCGTTT	0.4403	0.5612	0.6122	0.534	0.4219	0.4691	0.4914	-0.3502	0.1513	0.5118	Nyap2
chr9	82559633	82559653	-	TGGGACAGGGATGAATCTCG	0.3303	0.6207	0.605	0.5682	0.6605	0.7039	0.644	0.7519	0.2694	0.1511	Nyap2
chr9	82559988	82560008	-	GGGAGAGCAGTGTACCGGCG	0.7618	0.6226	0.7055	0.8921	0.6761	0.7281	0.5431	0.6836	0.016	0.5701	Nyap2
chr9	83603073	83603093	-	GCCAAACCTCCTGTTGAGAG	0.4597	0.6579	0.6725	0.5185	0.4058	0.6147	0.5827	0.7001	-0.2247	0.4742	Irs1
chr9	83603516	83603536	-	GAGGCCGACTGCCCGGCTAC	0.5068	0.5111	0.6595	0.6279	0.5523	0.4881	0.493	-0.4198	-0.1565	0.0101	Irs1
chr9	83603523	83603543	-	GGCAGTGGAGGCCGACTGCC	0.3036	0.4481	0.4928	0.6594	0.4869	0.3107	0.336	-0.9206	-0.985	0.1225	Irs1
chr9	83603653	83603673	-	GTTTCGGAAGAGAACTCACT	0.375	0.7059	0.6541	0.4747	0.3476	0.5272	0.4382	0.0304	0.5964	0.6958	Irs1
chr9	83603669	83603689	-	CAGATCTGGATAACCGGTTT	0.6175	0.4345	0.5886	0.7099	0.503	0.4536	0.386	-0.7263	-0.1973	0.0331	Irs1
chr9	83603722	83603742	-	TGCTACCATGGGGACAAGCC	0.3904	0.5075	0.6025	0.4669	0.1764	0.2522	0.3729	-0.9296	-1.0065	0.1271	Irs1
chr9	83603964	83603984	-	TCCGGTTCTCCTAGCGATGG	0.9579	0.5963	0.6158	0.7506	0.6444	0.7101	0.6346	0.6191	-0.1816	0.0741	Irs1
chr9	83603982	83604002	-	CGCTCTAGTGCTTCCGTGTC	0.8874	0.3785	0.5553	0.5298	0.5438	0.4387	0.2164	-1.0668	-1.0942	0.0215	Irs1
chr9	83604033	83604053	-	TCCAGTAGTACCAGTGGCCA	0.4127	0.559	0.5319	0.5063	0.5257	0.5606	0.568	0.1899	-0.2135	0.4609	Irs1
chr9	83604332	83604352	-	CCAGCCAAGTGGGGCTGACT	0.3987	0.4832	0.6075	0.5192	0.2891	0.2408	0.2521	-0.8225	-0.3978	0.043	Irs1
chr9	83604461	83604481	-	AGACCATTCTAGAGGCCATG	0.2076	0.7003	0.6346	0.2335	0.4283	0.5981	0.4694	0.1491	-0.0573	0.6166	Irs1
chr9	83604534	83604554	-	CGGTCAGCTGTGACCGGGCC	0.7887	0.3745	0.6025	0.7018	0.4898	0.317	0.1422	-1.5853	-1.8537	0.0482	Irs1
chr9	83604804	83604824	-	TGCAGCGGCAGCTCTGGCGT	0.4711	0.5321	0.6453	0.5414	0.5644	0.6325	0.4894	0.8509	0.4598	0.2346	Irs1
chr9	83604852	83604872	-	CGGGCAAAGGCCCACCATGA	0.657	0.5367	0.6311	0.5907	0.5659	0.4747	0.4133	-0.5418	-0.2653	0.0192	Irs1
chr9	83604872	83604892	-	CTCTTCTGCAGCTGCATAAT	0.7304	0.1296	0.4986	0.3399	0.0759	0.2035	0.056	-1.4465	-0.5774	0.0317	Irs1
chr9	83604928	83604948	-	CGAACACTTTGCCATTGCGG	0.7064	0.6742	0.6725	0.4759	0.2673	0.6407	0.5431	0.4436	-0.0393	0.5973	Irs1
chr9	83654651	83654671	-	CCAGTCATCTCCGTGGTGCA	0.3675	0.5072	0.617	0.4663	0.5632	0.6145	0.6547	-0.0536	-0.3199	0.3652	Rhbdd1
chr9	83654855	83654875	-	TGCTTTACCTGAGAAGCCGA	0.3288	0.663	0.4595	0.5221	0.3917	0.6374	0.6128	0.7961	0.2594	0.573	Rhbdd1
chr9	83656747	83656767	-	CAAAATGTTGACAAAGCCTC	0.4877	0.5028	0.4928	0.4513	0.2062	0.5343	0.2607	-0.4419	-0.3939	0.0589	Rhbdd1
chr9	83687585	83687605	-	CATCAGTCCAACGAGAATGC	0.5232	0.5853	0.6827	0.2582	0.2002	0.6099	0.6443	0.4923	0.5641	0.1585	Rhbdd1
chr9	83834638	83834658	-	TAGGGTCCAACTGGTGTGCC	0.6352	0.5083	0.5603	0.6986	0.4985	0.4886	0.4243	-0.9437	-1.3048	0.0537	Col4a4
chr9	83854555	83854575	-	GTTTCCCTGAAAAGGGATCT	0.2456	0.4576	0.5266	0.3731	0.1694	0.4067	0.4339	-0.515	-0.3433	0.0563	Col4a4
chr9	83861703	83861723	-	TTCAGATGGACCGAGTCCTA	0.5796	0.4886	0.617	0.6855	0.5297	0.5412	0.385	0.3013	0.5249	0.0939	Col4a4
chr9	83945075	83945095	-	CCGATTTTCTGTATGGGTGT	0.4152	0.4851	0.5603	0.5977	0.4453	0.6106	0.3297	-0.5491	-0.6774	0.2982	Col4a3
chr9	83950191	83950211	-	ATGGGATATTACCTTAATGC	1.0	0.5477	0.5886	0.343	0.3816	0.6419	0.6745	0.8259	1.1212	0.0725	Col4a3
chr9	83953716	83953736	-	GTATCTTACCCCGTGGGCCA	0.5007	0.5712	0.5695	0.3262	0.4599	0.6244	0.5126	0.6272	0.3525	0.4854	Col4a3
chr9	83960443	83960463	-	TCTCCTTGGGGTCCATAGCC	0.2538	0.5	0.6059	0.5419	0.1166	0.1652	0.2348	-0.6824	-0.6401	0.0629	Col4a3
chr9	83967296	83967316	-	GGATATCCTTTTTGGCCAGG	0.6205	0.6398	0.5258	0.4692	0.0688	0.4381	0.213	-0.8828	-1.1259	0.7174	Col4a3
chr9	83969079	83969099	-	CCTCGTTCGCCTTTGACTCC	0.4369	0.3877	0.6591	0.2506	0.2838	0.4054	0.3035	-0.6669	-0.5838	0.0919	Col4a3
chr9	84014127	84014147	-	TCTAAATCCAGGAAATCTAG	0.2568	0.6208	0.6519	0.1814	0.107	0.6087	0.3669	0.358	0.2908	0.6805	Mff
chr9	84020771	84020791	-	ATAAAATCTTACGTGTACTC	0.8675	0.5483	0.5744	0.3684	0.1044	0.5222	0.4902	0.298	0.6349	0.4121	Mff
chr9	84025413	84025433	-	GGATAAGCGACAAAATGCCA	0.5138	0.6661	0.4595	0.1088	0.391	0.7256	0.5843	0.3369	0.0677	0.7571	Mff
chr9	84046774	84046794	-	GCGTGCTGTAATAACAAGAC	0.5763	0.5581	0.527	0.4175	0.5221	0.6595	0.4986	0.5586	0.5121	0.278	Tm4sf20
chr9	84052411	84052431	-	CTGCTACGAATGGTGGTTCC	0.7699	0.3417	0.6358	0.6032	0.5087	0.449	0.3356	-0.6321	-0.3958	0.0153	Tm4sf20
chr9	84125283	84125303	-	CGTCCGCACTCACAGGCTGC	0.5832	0.534	0.6969	0.2519	0.375	0.5671	0.4699	0.2434	0.0958	0.0894	Agfg1
chr9	84283350	84283370	-	AAAGACTCTTCGATCTATAA	0.3064	0.4198	0.6358	0.3815	0.0	0.3464	0.2447	-0.7931	0.3077	0.2189	Slc19a3
chr9	84283590	84283610	-	CTCAAGGAAGCTCACAACAA	0.3852	0.6212	0.6263	0.6059	0.5068	0.6603	0.631	0.2948	0.0051	0.1035	Slc19a3
chr9	84283832	84283852	-	AGAAGGTGAGCAGTTACTGT	0.3351	0.6578	0.6405	0.3395	0.4552	0.6408	0.6303	0.8214	0.9606	0.3735	Slc19a3
chr9	84283906	84283926	-	TTTCGGGATTGTCTCAGCCA	0.3168	0.5533	0.6827	0.4287	0.3398	0.6013	0.4154	0.3208	0.194	0.587	Slc19a3
chr9	84287417	84287437	-	ACCGTGATACTCTGCTTGTT	0.3807	0.4152	0.5555	0.5095	0.3063	0.2807	0.2424	-0.7896	-0.207	0.0817	Slc19a3
chr9	84390322	84390342	-	ATTAATGTCACAAGCTTCGT	0.9719	0.5952	0.5599	0.2698	0.0794	0.4421	0.2367	-0.1412	0.2229	0.3731	Ccl20
chr9	84447846	84447866	-	AGTTGTGGTCGCAATGCTGC	0.9896	0.5134	0.6117	0.3107	0.2379	0.5905	0.4421	0.4322	0.2501	0.3018	Daw1
chr9	84450507	84450527	-	AATGGACGAGCATACCCGTA	0.7821	0.6753	0.6591	0.7887	0.5653	0.617	0.6165	0.5773	0.9772	0.6511	Daw1
chr9	84532406	84532426	-	CTCGAGCTGTGAAAGTATTC	0.5591	0.3709	0.6263	0.315	0.2788	0.3788	0.167	-0.788	-0.085	0.0674	Sphkap
chr9	84532437	84532457	-	TGGGTGGTGATAGGTGGAAC	0.2805	0.5595	0.5696	0.7187	0.6139	0.6538	0.6109	0.2137	0.3078	0.1276	Sphkap
chr9	84532470	84532490	-	GGCAAACCCAGAGTTGTTCC	0.4217	0.4832	0.6028	0.2561	0.408	0.5506	0.5462	-0.5113	-0.1064	0.0882	Sphkap
chr9	84532703	84532723	-	GAAGAAGGAAAACTCGGGCA	0.3246	0.5122	0.5886	0.6318	0.5261	0.6575	0.5267	0.1265	-0.2174	0.1629	Sphkap
chr9	84533341	84533361	-	CATCCCTCTAGCAATGCACA	0.359	0.7264	0.6591	0.2026	0.0641	0.5429	0.6232	0.6404	0.4936	0.6691	Sphkap
chr9	84533378	84533398	-	TCATGCATGGGTTAAAGCCT	0.3475	0.6084	0.4737	0.3527	0.3702	0.4965	0.5716	-0.2406	-0.3024	0.561	Sphkap
chr9	84533770	84533790	-	CCGAATGCATACAGCAGCGT	1.0	0.6084	0.5177	0.4599	0.3289	0.6041	0.5757	0.199	0.0732	0.3596	Sphkap
chr9	84534251	84534271	-	GGAAGTGTCTGTCGAGACCC	0.6459	0.5811	0.4645	0.5798	0.6088	0.7031	0.6058	0.5979	0.1908	0.3772	Sphkap
chr9	85396257	85396277	-	AGCAGTCATCTTCCATGAGC	0.4384	0.5406	0.5212	0.4996	0.3005	0.5844	0.3812	0.1841	0.3507	0.1497	Pid1
chr9	85655155	85655175	-	CCCCGCAGGGTACTTCGGCT	0.6558	0.483	0.6311	0.3922	0.5409	0.5297	0.3682	-0.3965	-0.4366	0.0556	Dner
chr9	85655160	85655180	-	TGCTTCCCCGCAGGGTACTT	0.6177	0.4721	0.527	0.4302	0.2195	0.3207	0.3205	-0.6647	-0.1018	0.1492	Dner
chr9	85685032	85685052	-	ACATGTGTGTCCAGCCTCAG	0.3319	0.6119	0.5683	0.7091	0.6194	0.6225	0.578	0.0618	-0.1747	0.318	Dner
chr9	85751430	85751450	-	TCGAATGACATAGAGTGTTC	0.5216	0.469	0.5744	0.4475	0.2822	0.4499	0.3691	-0.1791	0.4353	0.0663	Dner
chr9	85902147	85902167	-	GACCGACCAAGAGCATCCTG	0.2138	0.7441	0.6192	0.564	0.6194	0.7179	0.6947	1.3368	0.6758	0.4874	Dner
chr9	85902171	85902191	-	GGGCGTGTGCACTCCGCGTT	0.9731	0.4772	0.6311	0.9028	0.6517	0.5565	0.2926	-0.2484	-0.1933	0.1598	Dner
chr9	85902194	85902214	-	GCCTCGCAACCCTGTCGGAA	0.9619	0.5142	0.5364	0.4018	0.5022	0.6229	0.4229	0.0186	-0.0796	0.0661	Dner
chr9	85902199	85902219	-	CGTGCGCCTCGCAACCCTGT	0.739	0.5484	0.711	0.4404	0.3717	0.5073	0.3492	0.3104	0.4335	0.248	Dner
chr9	85945109	85945129	-	ATGCTGTCAGCAGAGAGATC	0.2304	0.5681	0.6405	0.5218	0.403	0.5659	0.5207	0.3174	0.9197	0.1614	Trip12
chr9	85957980	85958000	-	CCTATAACAGAATTGACAGC	0.8159	0.6374	0.6024	0.1928	0.0957	0.5472	0.3825	-0.0104	0.0077	0.7275	Trip12
chr9	85963457	85963477	-	ATATGATGGAAGCGCTCCCT	0.8923	0.5764	0.5317	0.6214	0.4218	0.5734	0.4443	0.2544	0.5504	0.1425	Trip12
chr9	86042601	86042621	-	TAATAGTCTTTGCTCGGCGC	1.0	0.3934	0.5977	0.3449	0.1603	0.6005	0.4532	0.1744	-0.0283	0.1373	Fbxo36
chr9	86042607	86042627	-	AACTGGTAATAGTCTTTGCT	0.3199	0.6074	0.5977	0.2362	0.2409	0.4029	0.4956	-0.0782	0.2657	0.091	Fbxo36
chr9	86042639	86042659	-	GGGTCGCACTTGCCTGAGTT	0.4852	0.4171	0.6403	0.6475	0.5336	0.5583	0.2782	-0.4599	-0.4114	0.1073	Fbxo36
chr9	86118134	86118154	-	GGAAGAACGTGTGTGCCTTC	0.3124	0.2982	0.6028	0.4695	0.3698	0.4609	0.1627	-0.6311	-0.037	0.2208	Slc16a14
chr9	86118258	86118278	-	TCCACGGAATCTGTTAAGTC	0.714	0.5177	0.6263	0.5078	0.3874	0.5266	0.518	-0.2597	-0.0478	0.043	Slc16a14
chr9	86118274	86118294	-	TGCTCTCCCAGCTTACTCCA	0.2367	0.6546	0.4879	0.3205	0.5828	0.6939	0.7023	0.7096	0.7319	0.5839	Slc16a14
chr9	86118410	86118430	-	TGTGTGCAGAATATGGCTGG	0.2088	0.7507	0.724	0.642	0.5654	0.6708	0.5306	0.8941	0.323	0.3407	Slc16a14
chr9	86126564	86126584	-	GGAGGGCTGGTGAACTCCCT	0.4219	0.5692	0.6877	0.6423	0.6112	0.523	0.5321	-0.1905	0.0094	0.4252	Slc16a14
chr9	86172058	86172078	-	CACGTACACAGAGGCCTTCA	0.2295	0.5061	0.5461	0.6416	0.4814	0.476	0.4691	0.1427	0.8777	0.0518	Csprs
chr9	86172507	86172527	-	TTCAAAATCACGGGACAGAG	0.234	0.5704	0.553	0.394	0.3804	0.6003	0.3983	-0.0972	-0.5771	0.4615	Csprs
chr9	86172517	86172537	-	AGGCGTCCCATTCAAAATCA	0.5196	0.5386	0.5354	0.5689	0.3393	0.547	0.3607	-0.7878	-0.6983	0.1083	Csprs
chr9	86214397	86214417	-	CTCCTCTCCCTGGCTACATT	0.3246	0.2709	0.6784	0.3188	0.246	0.3098	0.1037	-1.2407	-0.9439	0.0812	Sp110
chr9	86231259	86231279	-	TCTGCTCCGAGATGAAGTCT	0.3504	0.5962	0.5208	0.4839	0.3092	0.5566	0.585	0.4913	0.7621	0.1816	Sp140
chr9	86326406	86326426	-	ACCAAGGTGATTTGGTGATC	0.7024	0.3266	0.5413	0.3741	0.4251	0.3976	0.2318	-0.5271	-0.1033	0.0062	Sp100
chr9	86463130	86463150	-	CCAGACTCTCTCAGGCCGCG	0.5658	0.6761	0.6158	0.4271	0.4152	0.609	0.623	0.6306	-0.3408	0.8471	Cab39
chr9	86463204	86463224	-	GCGGCTGTGGCTGTGTGGTC	0.2538	0.4705	0.6311	0.8648	0.6152	0.6029	0.4559	0.0076	0.0527	0.0228	Cab39
chr9	86463223	86463243	-	TGCTGCGCTCGGTCCGGCTG	0.7698	0.4304	0.7006	0.6771	0.592	0.6282	0.4816	0.3841	-0.5059	0.1756	Cab39
chr9	86463229	86463249	-	CCGCGCTGCTGCGCTCGGTC	0.6492	0.3799	0.6595	0.7733	0.4238	0.4286	0.442	-0.7126	-0.7933	0.0991	Cab39
chr9	86463306	86463326	-	CTCGGGGCGACGGGCTCCCG	0.5203	0.4678	0.7291	0.8602	0.667	0.3929	0.3746	-0.1218	-0.6274	0.1849	Cab39
chr9	86463356	86463376	-	GCGGTGCGGCTCGGAAGCTC	0.7161	0.4581	0.5306	0.6689	0.6037	0.6786	0.5633	0.3776	0.4152	0.0274	Cab39
chr9	86463365	86463385	-	TCGGTCCCCGCGGTGCGGCT	0.92	0.4699	0.6925	0.6824	0.4721	0.5335	0.3447	-0.0055	-0.3708	0.0894	Cab39
chr9	86463370	86463390	-	CTCGCTCGGTCCCCGCGGTG	0.9666	0.5595	0.7292	0.7135	0.6041	0.5735	0.4455	0.3104	-0.3435	0.0226	Cab39
chr9	86463375	86463395	-	GGCTGCTCGCTCGGTCCCCG	0.6685	0.5711	0.5966	0.4989	0.6541	0.6487	0.5077	1.0291	0.0949	0.8035	Cab39
chr9	86488769	86488789	-	GCCAAATGGGAACGGCATGA	0.5082	0.6447	0.5319	0.4951	0.4484	0.6082	0.6576	0.709	0.7409	0.3448	Cab39
chr9	86488807	86488827	-	AAATTCTTCACAATATCTGC	0.5819	0.5233	0.4454	0.0732	0.0	0.4756	0.3058	-0.09	0.1165	0.2851	Cab39
chr9	86546023	86546043	-	GGCCTTGACGCCCGCTACCG	1.0	0.4529	0.6441	0.4052	0.6123	0.6419	0.3391	0.1348	-0.5635	0.1519	Itm2c
chr9	86546094	86546114	-	GTCAGCAGAATCTCCGCGGC	0.4694	0.4426	0.6028	0.4804	0.5441	0.6312	0.3436	0.1006	-0.2919	0.0561	Itm2c
chr9	86546098	86546118	-	CGGCGTCAGCAGAATCTCCG	0.6007	0.7034	0.7197	0.4888	0.6296	0.7068	0.6677	0.9926	0.1946	0.7984	Itm2c
chr9	86554451	86554471	-	CGGAGCCCCCTTTCCTGGAG	0.2202	0.5695	0.7008	0.7103	0.6093	0.6096	0.4147	0.1423	-0.2115	0.1576	Itm2c
chr9	86556564	86556584	-	CGCAGTGGAAGAAGTTATCG	0.92	0.6319	0.6016	0.371	0.5618	0.6669	0.4226	-0.1133	-0.4428	0.1381	Itm2c
chr9	86556621	86556641	-	CCTCCAGTTCCAGCCGAGTC	0.4942	0.4866	0.6733	0.5474	0.4691	0.4462	0.3597	-0.2569	-0.1518	0.0581	Itm2c
chr9	86592942	86592962	-	CTCTACTTCATCAGCATGTA	0.4133	0.3996	0.4703	0.3221	0.3771	0.4737	0.2564	-1.0487	-0.8523	0.0948	Gpr55
chr9	86593128	86593148	-	CTCCTGGCCATCCGGGGCTT	0.7902	0.3229	0.598	0.5422	0.3758	0.2735	0.2319	-1.0758	-1.0631	0.034	Gpr55
chr9	86593164	86593184	-	CACATTCCCACCTTCCTCCT	0.222	0.5313	0.6028	0.4228	0.4014	0.3504	0.3836	-0.4646	-0.0063	0.069	Gpr55
chr9	86663902	86663922	-	GCGGTGAAATGGAATTCCTG	0.6154	0.7388	0.7149	0.4776	0.5931	0.7162	0.6481	0.899	0.4197	0.5356	Spata3
chr9	86663921	86663941	-	GAGCAGTCGGAGCTAGTCTG	0.804	0.6706	0.6758	0.7892	0.6525	0.6845	0.689	1.3454	0.8896	0.6585	Spata3
chr9	86664110	86664130	-	GGTTCCGTGGATACCAGGCA	0.4214	0.7371	0.6117	0.521	0.6191	0.6807	0.381	0.7677	0.3019	0.5391	Spata3
chr9	86666074	86666094	-	CCCCAGACGACGCCAGCAAG	0.7914	0.493	0.69	0.4752	0.5404	0.6585	0.5024	0.9078	0.2785	0.282	Spata3
chr9	86691953	86691973	-	GGGCGGCTCCGTGGAGCTCG	0.3074	0.4309	0.6002	0.6627	0.66	0.6672	0.5067	0.3637	-0.5025	0.064	LOC100362216
chr9	86691970	86691990	-	TCCACGAGCGCCTGGAAGGG	0.4356	0.6116	0.6677	0.5764	0.5799	0.6131	0.6429	0.6614	-0.0266	0.0991	LOC100362216
chr9	86692053	86692073	-	CGAAGTCCCGCAGCAGCGCG	0.5459	0.4477	0.6334	0.6867	0.4957	0.5818	0.5144	0.5945	-0.3003	0.5832	LOC100362216
chr9	86692077	86692097	-	GCTCCGGAGGGAACACCGCA	0.597	0.464	0.6294	0.4647	0.5817	0.6813	0.5385	0.4457	0.2003	0.7711	LOC100362216
chr9	86692093	86692113	-	GGCTTGCCCGGCGCGGGCTC	0.2935	0.2797	0.6356	0.7071	0.43	0.4816	0.2853	-0.8148	-1.0008	0.0226	LOC100362216
chr9	86692130	86692150	-	CGCCGCCGTACCCGCGCTCT	0.8996	0.4014	0.5886	0.4635	0.5339	0.3944	0.2574	-0.773	-0.4824	0.0042	LOC100362216
chr9	86692162	86692182	-	TTCGTTCCCGGAGCCCTATG	0.5636	0.5644	0.715	0.6559	0.4256	0.4606	0.6355	0.222	0.1327	0.1751	LOC100362216
chr9	86692174	86692194	-	ACGCGCTCCGCCTTCGTTCC	0.9585	0.3562	0.6453	0.5743	0.5015	0.4246	0.2958	-0.9789	-0.633	0.0196	LOC100362216
chr9	86692200	86692220	-	GCACGAAGACGAGCGGCGAG	1.0	0.5703	0.7008	0.5155	0.452	0.6334	0.5446	0.3317	-0.2713	0.6051	LOC100362216
chr9	86692207	86692227	-	CGGCAGAGCACGAAGACGAG	0.4586	0.542	0.7432	0.5533	0.5406	0.6855	0.6248	0.8977	0.3718	0.6608	LOC100362216
chr9	86692227	86692247	-	GGGAGGTCAGCGATCCGGCG	0.9396	0.651	0.7432	0.8582	0.6334	0.684	0.5726	1.1478	0.2202	0.6041	LOC100362216
chr9	86692232	86692252	-	CTCCCGGGAGGTCAGCGATC	0.7874	0.5209	0.6689	0.5447	0.3353	0.3654	0.3656	-0.1345	0.2452	0.0506	LOC100362216
chr9	86692410	86692430	-	GCACGGGGCCCCCGACTTGG	0.684	0.497	0.6286	0.7201	0.5764	0.5687	0.4422	0.4349	0.1203	0.5715	LOC100362216
chr9	86692427	86692447	-	ACGGAAGGCTGCAGCCTGCA	0.2084	0.4669	0.5603	0.723	0.5825	0.5552	0.4757	0.1109	0.0936	0.1092	LOC100362216
chr9	86743069	86743089	-	GGCCACCTCAACGCCTAACA	0.9399	0.5237	0.6311	0.3795	0.4291	0.5274	0.5837	0.4937	0.6029	0.4553	Htr2b
chr9	86745506	86745526	-	TACTGCATTCGTCAAGATTA	0.616	0.4488	0.4737	0.4304	0.1447	0.4192	0.267	-1.3945	-0.8582	0.0327	Htr2b
chr9	86754676	86754696	-	GTAATAATCCCCACCATTGG	0.5002	0.5211	0.6725	0.4333	0.506	0.6699	0.5141	0.1992	0.0446	0.6107	Htr2b
chr9	86754698	86754718	-	GGCAGCTCTCCTGATCTTCG	0.3363	0.5644	0.6866	0.4388	0.4775	0.5754	0.4818	0.6377	0.0954	0.4857	Htr2b
chr9	86810969	86810989	-	CGTGCCTACCGGCCTGCCCC	0.4154	0.4498	0.7347	0.5954	0.4895	0.5783	0.5377	0.5881	0.2161	0.0832	Armc9
chr9	86824582	86824602	-	GTAGGCCATGGCCCGGCGCT	0.5192	0.3954	0.6595	0.732	0.5557	0.4969	0.3029	-0.4684	-0.4329	0.1558	Armc9
chr9	86824630	86824650	-	CCCGATGAGGCTGTGGTAGT	0.5252	0.3877	0.617	0.7017	0.5081	0.496	0.2515	-0.1958	0.1458	0.0164	Armc9
chr9	86824660	86824680	-	CTCCAGAGAATCCACCAGCT	0.2056	0.6134	0.6263	0.5679	0.4823	0.3959	0.5058	0.3517	0.4867	0.1948	Armc9
chr9	86827538	86827558	-	GCAGACGCTCTGCAGGTACT	0.4995	0.4632	0.6642	0.3902	0.4107	0.471	0.4314	0.0172	0.4037	0.1519	Armc9
chr9	86827563	86827583	-	GCATCTGGTTACTGAAGAGG	0.3147	0.6852	0.4725	0.6611	0.5086	0.6622	0.6717	1.1543	0.5027	0.5511	Armc9
chr9	86853547	86853567	-	TGTGTAGTCGGACAGGCAGT	0.4159	0.5127	0.6591	0.4677	0.4856	0.6493	0.5246	0.4512	0.4459	0.2922	Armc9
chr9	86857612	86857632	-	CTGGCCTCCTCACGAATGGA	0.5279	0.4531	0.4928	0.5055	0.5451	0.684	0.6175	0.3071	0.0212	0.2104	Armc9
chr9	86862881	86862901	-	CTCTATCTGGCGGATCATTT	0.8934	0.2991	0.6025	0.3581	0.1675	0.2576	0.1141	-1.2692	-0.3556	0.0565	Armc9
chr9	86862891	86862911	-	TGATGATAAACTCTATCTGG	0.4827	0.6795	0.515	0.4219	0.3543	0.6626	0.6123	0.8276	0.4626	0.4051	Armc9
chr9	86957996	86958016	-	GGTCACACTGCGCTGGAATA	0.9127	0.4662	0.7063	0.4429	0.4631	0.5403	0.409	0.165	0.63	0.2644	B3gnt7
chr9	86958295	86958315	-	ACATCGCCGGCACACTTCTC	0.79	0.41	0.6214	0.5298	0.2738	0.4369	0.3339	-0.4012	0.3424	0.0661	B3gnt7
chr9	86958360	86958380	-	TCTGACGAATGACCTCTCGG	0.4943	0.7996	0.7288	0.4532	0.6098	0.7122	0.7932	1.5438	0.7415	0.7757	B3gnt7
chr9	86958363	86958383	-	AGGTCTGACGAATGACCTCT	0.5496	0.6502	0.4028	0.4991	0.5099	0.5529	0.3789	-0.0426	0.3238	0.1501	B3gnt7
chr9	87034689	87034709	-	CTATGTACCCTGCCGGGGGC	0.7471	0.4252	0.6167	0.4735	0.2143	0.3215	0.2485	-0.8655	-1.112	0.2254	Nmur1
chr9	87034696	87034716	-	GTCCACTCTATGTACCCTGC	0.3364	0.5098	0.6216	0.332	0.5178	0.6509	0.5402	0.0815	0.1563	0.185	Nmur1
chr9	87035090	87035110	-	GTAGTGGGCACTCTGGGCAA	0.2983	0.5139	0.6547	0.742	0.666	0.6465	0.5683	0.7955	0.6174	0.5277	Nmur1
chr9	87075820	87075840	-	ATCCAGTCCTTCAGACGGTC	0.5317	0.3995	0.488	0.5031	0.4811	0.586	0.4818	-0.8163	-0.539	0.0346	Tex44
chr9	87076217	87076237	-	CCGTCCGGCTCCGACTTGTG	0.7739	0.667	0.6675	0.7456	0.616	0.6411	0.5849	0.8441	0.1171	0.2226	Tex44
chr9	87076232	87076252	-	AGTCACTTGGGGAAACCGTC	0.4434	0.5312	0.6106	0.4076	0.5381	0.6189	0.4394	-0.0711	0.2964	0.5109	Tex44
chr9	87076485	87076505	-	AAATCCTCACTGGTTGACTT	0.3327	0.6167	0.6025	0.3518	0.1869	0.3951	0.3809	-0.2894	-0.0425	0.2009	Tex44
chr9	87243525	87243545	-	TCCATGATCGGACCGGCGTC	0.9	0.4807	0.6405	0.6361	0.4336	0.5059	0.5362	-0.0272	-0.0347	0.1036	Cops7b
chr9	87243532	87243552	-	TCAAGCTTCCATGATCGGAC	0.3482	0.6265	0.6028	0.4842	0.3541	0.6484	0.4999	0.3328	0.2558	0.6146	Cops7b
chr9	87243537	87243557	-	GGTTGTCAAGCTTCCATGAT	0.5099	0.5352	0.5975	0.4245	0.5099	0.5024	0.3563	-0.6422	-0.2251	0.1548	Cops7b
chr9	87249735	87249755	-	CCCAACTCACCTATGTAATC	0.2897	0.3525	0.5886	0.221	0.206	0.3334	0.1844	-0.6836	0.0234	0.0709	Cops7b
chr9	87323500	87323520	-	TGCGTGTGGACACCAAGTCC	0.5161	0.5285	0.5731	0.4311	0.5785	0.6372	0.5685	0.7742	0.7613	0.0235	Nppc
chr9	87323527	87323547	-	GAGACCGATCGCGACTGCTT	0.6165	0.41	0.6311	0.429	0.4183	0.5643	0.4149	0.1049	0.3585	0.0764	Nppc
chr9	87323567	87323587	-	GGTGACAAGACTCCAGGCGG	0.5225	0.4945	0.6472	0.6086	0.582	0.676	0.4122	0.7835	0.0565	0.2705	Nppc
chr9	87323570	87323590	-	AAGGGTGACAAGACTCCAGG	0.2715	0.6884	0.7197	0.7197	0.7135	0.707	0.5839	1.1245	0.5941	0.5683	Nppc
chr9	87324081	87324101	-	TGCTCGCGCTACTCTCACTC	0.7458	0.6089	0.6072	0.3807	0.5175	0.6272	0.5695	0.2659	0.3798	0.2116	Nppc
chr9	87517534	87517554	-	AGCCAAGAGTTTCAGGATGC	0.3014	0.4834	0.5886	0.4999	0.3438	0.5178	0.5169	-0.1265	-0.0033	0.0395	Dis3l2
chr9	87517610	87517630	-	GTACATAAATTCTAGGTACT	0.451	0.5623	0.5603	0.3822	0.3223	0.4463	0.4724	-0.0541	0.2945	0.0968	Dis3l2
chr9	87517664	87517684	-	TGTTGGCATAGTCTTTGGGT	0.5348	0.5311	0.621	0.3595	0.3913	0.6396	0.5408	0.6791	0.7086	0.1418	Dis3l2
chr9	87517700	87517720	-	CCTCCTTCCAGTCTATGATG	0.2557	0.6779	0.6472	0.4182	0.4357	0.6333	0.693	0.6965	0.3566	0.4798	Dis3l2
chr9	87644462	87644482	-	AGGAACGAAGTAACTCACAT	0.6194	0.7322	0.5886	0.4589	0.4871	0.6554	0.5447	0.4139	0.581	0.6008	Dis3l2
chr9	87676135	87676155	-	AGCTCAATTTGGTGCAAGAA	0.329	0.4893	0.5033	0.5718	0.2803	0.5162	0.202	-0.9955	-0.8733	0.1036	Dis3l2
chr9	87676294	87676314	-	CATCTACAAAGCGCTGGCGG	0.3151	0.594	0.7288	0.6518	0.2803	0.6015	0.4817	0.5701	-0.1813	0.3643	Dis3l2
chr9	87676297	87676317	-	CACCATCTACAAAGCGCTGG	0.3124	0.6054	0.5874	0.5092	0.3588	0.6	0.4916	0.4389	-0.2926	0.1416	Dis3l2
chr9	87676324	87676344	-	ACGCACCGACCTGATCTAAA	1.0	0.4548	0.6311	0.6726	0.2918	0.371	0.2903	-0.6988	-0.147	0.5166	Dis3l2
chr9	87767849	87767869	-	GTGGGGTAATGAGGTCGTCT	0.7315	0.6243	0.5696	0.5668	0.5504	0.6139	0.4373	0.2964	0.5814	0.0717	Alpp
chr9	87768207	87768227	-	TGTCCACAGTAACGGCTACC	0.8119	0.6373	0.5883	0.4574	0.3995	0.5437	0.5648	-0.0114	0.4849	0.2647	Alpp
chr9	87768215	87768235	-	GATGGGGGTGTCCACAGTAA	0.476	0.512	0.711	0.8295	0.5932	0.5706	0.6491	0.205	0.4882	0.6252	Alpp
chr9	87768344	87768364	-	CTCATCATCCTCATGGGGGA	0.2191	0.5851	0.5886	0.4105	0.5671	0.6389	0.3106	-0.3725	-0.7642	0.2429	Alpp
chr9	87774861	87774881	-	TATTGACCAAGGCCACCATG	0.3681	0.6945	0.6469	0.4349	0.4437	0.7095	0.6052	0.9965	0.7533	0.6369	Alpi
chr9	87775873	87775893	-	AGCCGGCACCTACGCGCACA	1.0	0.5731	0.598	0.5148	0.4777	0.5898	0.5392	0.5706	0.3531	0.1514	Alpi
chr9	87776593	87776613	-	GCTGCAGCCCATTCAGACAT	0.3848	0.6476	0.5917	0.453	0.0905	0.4605	0.3999	0.3854	0.4305	0.6573	Alpi
chr9	87804940	87804960	-	CTTGGCAACATTCAGGGCAT	0.2803	0.5335	0.645	0.7301	0.4047	0.547	0.338	-0.1004	-0.1409	0.3909	Akp3
chr9	87805647	87805667	-	GGTGGTGGTCACCACGCCTA	0.5071	0.5401	0.6733	0.838	0.6968	0.6428	0.5658	0.2627	0.2356	0.3349	Akp3
chr9	87805717	87805737	-	CCGCATCCCCGTACCAATTG	0.9123	0.5504	0.7008	0.6032	0.407	0.5628	0.5268	0.057	-0.3069	0.1284	Akp3
chr9	87806263	87806283	-	CTGCAGGAAACATGTATTTT	0.2278	0.2297	0.5555	0.441	0.1822	0.2078	0.0374	-2.2101	-1.4112	0.0203	Akp3
chr9	87806306	87806326	-	CCAGTCTCATTAACATCATT	0.307	0.4161	0.507	0.3622	0.1966	0.3443	0.1067	-1.5092	-0.9202	0.1789	Akp3
chr9	87806871	87806891	-	GATGGTGACCGCGGTCGATC	1.0	0.4738	0.6308	0.4832	0.4265	0.5097	0.3104	-0.2233	0.1725	0.0889	Akp3
chr9	87823652	87823672	-	GGCCAGGCCAACCGCCACTT	0.7767	0.4838	0.598	0.6581	0.4192	0.3702	0.4216	-0.3392	0.0093	0.1345	Ecel1
chr9	87825852	87825872	-	GGCACAGGGTGTGTACAGCG	0.6564	0.7415	0.605	0.6055	0.6461	0.7011	0.7466	1.1774	0.2791	0.3687	Ecel1
chr9	87825906	87825926	-	CGCGGCCGATCGCCCGGGGG	0.4612	0.3518	0.7622	0.8974	0.5632	0.3165	0.258	-0.8032	-1.1258	0.0751	Ecel1
chr9	87825912	87825932	-	AGGCGGCGCGGCCGATCGCC	0.776	0.2445	0.5589	0.6997	0.4728	0.3752	0.2752	-0.9644	-1.0903	0.0841	Ecel1
chr9	87825924	87825944	-	CGGCTGGGACCTAGGCGGCG	0.6118	0.5271	0.6535	0.7906	0.7002	0.6021	0.3984	0.1969	-0.4668	0.4151	Ecel1
chr9	87825929	87825949	-	TGCGGCGGCTGGGACCTAGG	0.6422	0.656	0.7622	0.8741	0.7497	0.6546	0.5915	0.7654	0.5448	0.1686	Ecel1
chr9	87825944	87825964	-	GAGGTCATCGAGGACTGCGG	0.2876	0.7315	0.7197	0.8693	0.6047	0.6937	0.6353	1.2228	0.6494	0.8047	Ecel1
chr9	87825947	87825967	-	CTGGAGGTCATCGAGGACTG	0.2721	0.7003	0.7102	0.7226	0.6177	0.6388	0.6974	0.7794	0.4086	0.196	Ecel1
chr9	87825976	87825996	-	AGATCGAGAGGCTCGGGCCG	0.7554	0.4288	0.6769	0.4838	0.4054	0.4499	0.3797	-0.7601	-1.0168	0.5664	Ecel1
chr9	87825983	87826003	-	ATGCGCGAGATCGAGAGGCT	1.0	0.5963	0.6311	0.5888	0.5501	0.6105	0.3836	0.0005	-0.0011	0.0418	Ecel1
chr9	87826052	87826072	-	AGACCCACGGGAGGCCCGGG	0.3741	0.439	0.6583	0.7854	0.5208	0.4117	0.3443	-0.0193	-0.22	0.5009	Ecel1
chr9	87826065	87826085	-	GCGCCTGCTGGCGAGACCCA	0.7469	0.4922	0.6453	0.7706	0.5929	0.6195	0.5408	0.4888	0.3098	0.4873	Ecel1
chr9	87826087	87826107	-	AGCAGAACGAGGAGCGCCTG	0.5926	0.4731	0.6488	0.765	0.6433	0.6642	0.5116	0.5728	0.1066	0.0622	Ecel1
chr9	87826112	87826132	-	TATGGCACGATCGCGGCCAT	1.0	0.5368	0.6875	0.8096	0.4948	0.4607	0.4816	-0.0585	-0.0295	0.2457	Ecel1
chr9	87826119	87826139	-	GCTCACCTATGGCACGATCG	0.7674	0.714	0.7618	0.4329	0.4634	0.6409	0.6677	1.1022	0.4234	0.5889	Ecel1
chr9	87826165	87826185	-	TCGCGTGCGGGGGCTGGCTG	0.3091	0.2956	0.7764	0.831	0.5957	0.5561	0.3113	-0.4653	-0.9011	0.1744	Ecel1
chr9	87826178	87826198	-	GACTTCTACTCGTTCGCGTG	0.8152	0.5504	0.6438	0.6064	0.2568	0.5641	0.4782	0.1137	-0.5293	0.0794	Ecel1
chr9	87826295	87826315	-	CCTGGCGCGGCGGGCACTGG	0.5525	0.3744	0.7618	0.7769	0.6795	0.5632	0.5158	0.2801	-0.1794	0.0488	Ecel1
chr9	87826305	87826325	-	ATACCTGGGCCCTGGCGCGG	0.5063	0.499	0.6583	0.6145	0.387	0.6038	0.5199	0.4199	-0.1228	0.0772	Ecel1
chr9	87826364	87826384	-	TCCGGGCTGGTGTTCGCCGC	1.0	0.4165	0.6877	0.7349	0.5956	0.6468	0.5214	0.2474	-0.1958	0.073	Ecel1
chr9	87826382	87826402	-	CGGGAGGTGTGCCTGTTGTC	0.4154	0.4003	0.6547	0.6441	0.5527	0.4534	0.2919	-0.245	-0.0137	0.0363	Ecel1
chr9	87826402	87826422	-	GGCTACCGCGCTGGAACCGA	0.9275	0.4698	0.4454	0.6063	0.6152	0.7054	0.5915	0.6174	0.1017	0.1547	Ecel1
chr9	87826425	87826445	-	CAGTGCTAGCGGGGCCCGGT	0.64	0.3062	0.56	0.7442	0.6335	0.5995	0.343	-0.4377	-0.2844	0.103	Ecel1
chr9	87826436	87826456	-	AGCTCAGGGCGCAGTGCTAG	0.3368	0.431	0.5966	0.4807	0.4197	0.5997	0.267	-0.177	-0.3308	0.0255	Ecel1
chr9	87856322	87856342	-	CGACTATGCGGCCGTGAGCC	1.0	0.3568	0.5744	0.4106	0.0842	0.145	0.1768	-1.4753	-1.6756	0.0522	Prss56
chr9	87856334	87856354	-	CCGTGCTGCCACCGACTATG	0.737	0.5444	0.515	0.5694	0.4748	0.5338	0.4866	0.3062	-0.1725	0.2023	Prss56
chr9	87856875	87856895	-	TTGCTCCCCCTGGGGTCCCT	0.2165	0.5026	0.6217	0.7258	0.1356	0.2404	0.2923	-0.785	-0.7351	0.154	Prss56
chr9	87857141	87857161	-	TGCGATGGTGCAGGGAGTGC	0.2277	0.447	0.5603	0.6683	0.5542	0.5851	0.5991	0.7505	0.6977	0.1147	Prss56
chr9	87857465	87857485	-	CTGCACTGAGTAGCGGAACG	0.6407	0.5865	0.6866	0.5676	0.5956	0.6347	0.5905	0.1851	-0.3757	0.3096	Prss56
chr9	87858188	87858208	-	GGCACAGAGGCCCGGGGCGT	0.2607	0.3658	0.5744	0.5795	0.5699	0.5368	0.2519	-0.112	-0.2566	0.016	Prss56
chr9	87858236	87858256	-	TAGGCGCGCACAGGAGCTCT	0.4345	0.488	0.5306	0.6469	0.5107	0.5657	0.4246	0.2149	0.5709	0.0254	Prss56
chr9	87862801	87862821	-	ATGTCCTCCTTTCGAGCCAC	0.4854	0.5668	0.417	0.7163	0.3284	0.5747	0.4606	-0.27	-0.476	0.2763	Chrnd
chr9	87863945	87863965	-	CGTTGGCATTCCATTGTAGC	0.517	0.5167	0.621	0.366	0.135	0.4169	0.2182	-0.4437	-0.3163	0.412	Chrnd
chr9	87864566	87864586	-	GCTAAGTCTGATCTCCTTGG	0.4486	0.6072	0.724	0.697	0.5717	0.6837	0.7347	0.9018	0.6074	0.8089	Chrnd
chr9	87864612	87864632	-	TCCACTCGATGGGGTAACTG	0.6103	0.6765	0.663	0.5826	0.583	0.639	0.7609	0.7933	0.1295	0.54	Chrnd
chr9	87866888	87866908	-	CCACGTTGACCTTGGCTGCC	0.2762	0.4613	0.5461	0.3616	0.2158	0.241	0.333	-0.7567	-1.0395	0.0987	Chrnd
chr9	87866969	87866989	-	TGTAGAAGAGCGGCTTGCGG	0.998	0.6231	0.776	0.6861	0.4915	0.7132	0.5957	1.0569	0.4404	0.6105	Chrnd
chr9	87866972	87866992	-	TGATGTAGAAGAGCGGCTTG	0.4013	0.7111	0.625	0.5105	0.5407	0.6205	0.5185	0.5319	0.229	0.1681	Chrnd
chr9	87878463	87878483	-	GCAGCCGCTCCTCTTGGTTG	0.4778	0.4942	0.715	0.5319	0.4451	0.6299	0.5829	0.3316	-0.2409	0.3842	Chrng
chr9	87878524	87878544	-	ACATCTGAGTCACGCTCAGC	0.7317	0.5755	0.4986	0.2719	0.0	0.2879	0.2948	-0.1391	0.1044	0.2847	Chrng
chr9	87879167	87879187	-	CTTGTTTCCCAGCACGATAT	0.4321	0.3852	0.6922	0.4183	0.0259	0.3722	0.1525	-0.821	-0.2457	0.1569	Chrng
chr9	87881655	87881675	-	GCATTTTGGCTGGTCGATGC	0.7628	0.5244	0.5884	0.5113	0.2781	0.5231	0.5154	-0.227	-0.298	0.0528	Chrng
chr9	87882138	87882158	-	TAGCCTTACTTGCTGATGAG	0.2704	0.6982	0.7055	0.5787	0.555	0.6558	0.7269	0.9229	0.5889	0.41	Chrng
chr9	87892411	87892431	-	CACCACTCTGGCTCTTATCT	0.4976	0.4301	0.6311	0.2751	0.2525	0.3144	0.225	-1.0344	-0.339	0.0627	Eif4e2
chr9	87898700	87898720	-	GGCCTGTCAGGTCCCCGGGA	0.3247	0.5212	0.6547	0.6052	0.645	0.6582	0.2716	0.3168	0.1413	0.1351	Eif4e2
chr9	87900370	87900390	-	GGATGAGATTCTCCCAGCAG	0.2654	0.6613	0.625	0.5748	0.6029	0.6592	0.5844	0.4143	0.0952	0.4584	Eif4e2
chr9	87938409	87938429	-	CCCGCGTCTCAAGTCTCAAC	0.7857	0.5116	0.6405	0.4273	0.3268	0.5129	0.3101	0.0585	0.4543	0.2209	Efhd1
chr9	87938464	87938484	-	TGCCCGGCTGGGGCAGTGCA	0.2123	0.4211	0.6487	0.6637	0.524	0.4066	0.5146	-0.1472	-0.2603	0.275	Efhd1
chr9	87938500	87938520	-	ACCGTGGGCGCCGGGGCAGG	0.281	0.529	0.696	0.9381	0.5127	0.5025	0.3543	0.051	-0.2945	0.0613	Efhd1
chr9	87938509	87938529	-	TCCGCGCTGACCGTGGGCGC	0.9907	0.2983	0.6689	0.5145	0.4971	0.5409	0.4713	-0.4569	-1.0186	0.0269	Efhd1
chr9	87938592	87938612	-	GGTTGAAGACCTTGGAGCGG	0.5459	0.5655	0.5963	0.378	0.4643	0.6609	0.5666	0.5011	-0.0342	0.3403	Efhd1
chr9	87938629	87938649	-	AGGAGGCGGCGACTGAACTC	0.2254	0.4731	0.6689	0.6311	0.5959	0.6809	0.6109	0.4574	0.6949	0.0531	Efhd1
chr9	88041037	88041057	-	AAGGGTACTAGAGCCAATGG	0.3739	0.751	0.6866	0.8422	0.6963	0.7184	0.7081	1.2556	0.9772	0.1703	Gigyf2
chr9	88050501	88050521	-	TCCTGTCAATCGCAGGACAG	0.3397	0.6563	0.658	0.7069	0.5015	0.5973	0.7154	0.6662	0.1429	0.4693	Gigyf2
chr9	88083920	88083940	-	AGTCAAACTCAAACCTCCGG	0.723	0.75	0.7004	0.6169	0.4315	0.6795	0.4739	0.8945	0.1817	0.6127	Gigyf2
chr9	88083971	88083991	-	CACTGCCAGAGCGCACCCTT	0.6607	0.4538	0.5163	0.6731	0.5179	0.422	0.4403	-0.2792	0.1711	0.2901	Gigyf2
chr9	88084301	88084321	-	TCTCTCCGGTTTGTCTTATC	0.51	0.3902	0.6591	0.5911	0.2819	0.2974	0.1159	-1.0346	-0.3359	0.0518	Gigyf2
chr9	88093850	88093870	-	ATAGCCTGCCTGAAACCATT	0.5633	0.5088	0.5826	0.275	0.3113	0.4136	0.2256	-0.4511	0.3796	0.7384	Gigyf2
chr9	88152406	88152426	-	AGGCGTGCAACGAGGGTGTC	0.6922	0.4724	0.5933	0.8069	0.5649	0.5267	0.2629	-0.6082	-0.2479	0.0399	Ngef
chr9	88155837	88155857	-	GACAGGAGAAGACGGCTTTT	0.2483	0.2412	0.5696	0.4006	0.3518	0.3112	0.0632	-1.6988	-0.7367	0.1082	Ngef
chr9	88157532	88157552	-	TTATGCGGCTGATCACTTCT	0.5141	0.4387	0.5021	0.4223	0.2306	0.3635	0.1558	-0.6576	0.1026	0.4046	Ngef
chr9	88157547	88157567	-	TGACATCGTGTACCGTTATG	1.0	0.6422	0.6866	0.5637	0.5181	0.5849	0.6035	0.5213	0.3234	0.4109	Ngef
chr9	88159332	88159352	-	CGCACTTCATGGAGAACGAG	0.8707	0.6239	0.553	0.559	0.497	0.6483	0.4664	0.2985	-0.3112	0.6688	Ngef
chr9	88180204	88180224	-	CGACACGCGCGACTCGGCGG	1.0	0.4631	0.715	0.5743	0.5119	0.6579	0.5794	0.8907	-0.0045	0.2224	Ngef
chr9	88180210	88180230	-	GGAGAGCGACACGCGCGACT	0.8224	0.526	0.6689	0.4831	0.4032	0.6292	0.4376	0.5168	0.5015	0.177	Ngef
chr9	88180231	88180251	-	GGACCACGACAGCTCCACCT	0.7644	0.6971	0.6642	0.5366	0.5659	0.6476	0.738	0.7087	0.8401	0.5639	Ngef
chr9	88213562	88213582	-	AGGCCAGGAGTATGTCTGAG	0.23	0.7148	0.6158	0.6438	0.6664	0.6856	0.6921	0.6377	0.2843	0.5308	Ngef
chr9	88266266	88266286	-	GCTCCAGTTCATCCCATAAT	0.7862	0.4721	0.6591	0.411	0.1836	0.33	0.2599	-0.6843	0.3525	0.3637	Neu2
chr9	88339928	88339948	-	GCCGGGTGACCTCAGGGGCT	0.2742	0.3024	0.6547	0.5497	0.5041	0.4501	0.2564	-0.442	-0.658	0.0378	Inpp5d
chr9	88339946	88339966	-	GTGTCTCGGAGAGACTCAGC	0.3824	0.6266	0.5695	0.4956	0.4817	0.6006	0.5512	0.8243	1.0219	0.0915	Inpp5d
chr9	88339960	88339980	-	TAGACGCTGAAACAGTGTCT	0.2846	0.6542	0.6263	0.5693	0.3646	0.5938	0.5824	-0.5106	-0.2275	0.183	Inpp5d
chr9	88353636	88353656	-	TCACTCACCTCAAAGGTGAC	0.3193	0.5943	0.6028	0.3085	0.3898	0.4468	0.5566	-0.0994	-0.2405	0.2086	Inpp5d
chr9	88368049	88368069	-	CAGTGCAGATGTGGCTGATC	0.2915	0.4579	0.4986	0.6953	0.4655	0.4256	0.3161	-0.3093	0.1438	0.0267	Inpp5d
chr9	88372742	88372762	-	TCGTGTAAGCGTACTTGTCC	1.0	0.4447	0.5553	0.4609	0.4934	0.6922	0.418	-0.1126	-0.0244	0.0325	Inpp5d
chr9	88379325	88379345	-	AATCTGCCCTTGGCTGTCCA	0.2671	0.5832	0.7441	0.4071	0.5039	0.6422	0.5734	0.6202	0.2986	0.4928	Inpp5d
chr9	88422258	88422278	-	CGAACGCCTGCCTCTGCAGC	0.4358	0.4585	0.6689	0.4358	0.2238	0.4892	0.2823	-0.4038	-0.6556	0.1472	Atg16l1
chr9	88440197	88440217	-	ATGTCCCAAAAGGGGAGATT	0.2266	0.4564	0.5317	0.4962	0.3119	0.3864	0.2444	-0.8943	-0.2545	0.0722	Atg16l1
chr9	88444081	88444101	-	CTTCCCAAAGTTTAACCCTG	0.2592	0.6768	0.6188	0.3795	0.4559	0.624	0.4743	-0.2949	-0.7166	0.6284	Atg16l1
chr9	88470881	88470901	-	TACCACTTACCGACTTGTCC	0.609	0.5031	0.65	0.1742	0.3542	0.6381	0.491	-0.1712	-0.1021	0.1341	Sag
chr9	88488116	88488136	-	CGTGTTATTGGTCACAGTCA	0.5541	0.5944	0.6308	0.5424	0.4817	0.6445	0.485	0.2089	0.1427	0.1398	Sag
chr9	88585629	88585649	-	CCCCGCCACAAACCAGAATC	0.7896	0.4668	0.5495	0.4719	0.4717	0.5138	0.408	-0.346	0.0162	0.0878	Dgkd
chr9	88590435	88590455	-	GCATTAGCTGCTCCCGGGGT	0.7502	0.5336	0.5695	0.6988	0.5102	0.6197	0.4017	0.5281	0.3464	0.2618	Dgkd
chr9	88590441	88590461	-	CTCTCAGCATTAGCTGCTCC	0.4265	0.3935	0.5553	0.3292	0.4124	0.5616	0.2651	-0.9675	-1.1081	0.0235	Dgkd
chr9	88651813	88651833	-	GCAGAGACCCTCTGAAGGTA	0.3155	0.5293	0.5022	0.6357	0.4942	0.6315	0.644	0.4834	0.5202	0.2495	Usp40
chr9	88660238	88660258	-	ATTAAAGACGTTGATCATCT	0.4018	0.5489	0.6308	0.3559	0.0655	0.3896	0.2782	-0.7126	-0.2926	0.0447	Usp40
chr9	88665791	88665811	-	GCTGTTATACATTCCCCCTC	0.7555	0.5762	0.6166	0.5462	0.5149	0.5307	0.3876	0.1672	0.6803	0.6285	Usp40
chr9	88675021	88675041	-	TCTCTTGGTCCGGAAGAGCT	0.3196	0.5752	0.6247	0.5753	0.3169	0.4448	0.4204	-0.0763	-0.3165	0.5233	Usp40
chr9	88697243	88697263	-	ACGAAAAATGCTTGAATTCA	0.3825	0.39	0.422	0.3693	0.0786	0.3154	0.11	-1.1978	-0.7635	0.0169	Ugt1a9
chr9	88727589	88727609	-	TATTCCCCCGCTGAAGACCA	0.5845	0.6646	0.5584	0.4819	0.4944	0.7238	0.7282	1.1358	0.7238	0.5907	Ugt1a8
chr9	88751258	88751278	-	TCTTCTAGGTTGTAGGGGAC	0.3275	0.4769	0.6163	0.5189	0.0944	0.3759	0.3251	-0.6589	-0.8041	0.0236	Ugt1a6
chr9	88751290	88751310	-	TGTTCCCAAAGGAGCGATAG	0.3608	0.5991	0.6435	0.4817	0.4298	0.6288	0.5551	0.1152	0.0728	0.1177	Ugt1a6
chr9	88763073	88763093	-	ATGTTAGGCATGACAGGCCT	0.2577	0.484	0.5068	0.5952	0.3478	0.4591	0.4362	-1.0685	-1.0423	0.3304	Ugt1a5
chr9	88781051	88781071	-	ATGTCTGAGGATCTCTACCA	0.2591	0.6678	0.5553	0.5862	0.5926	0.7005	0.7171	1.0964	1.1691	0.507	Ugt1a3
chr9	88796093	88796113	-	TCGGCGATCGGAGGAGCACC	1.0	0.4473	0.5164	0.6169	0.5922	0.6539	0.516	0.4203	0.3548	0.1071	Dnajb3
chr9	88796105	88796125	-	TTGAGAACTTTTTCGGCGAT	0.7771	0.4708	0.5744	0.6817	0.0	0.1123	-0.0058	-2.2169	-2.2284	0.1386	Dnajb3
chr9	88796112	88796132	-	GACCCGCTTGAGAACTTTTT	0.5546	0.2697	0.6736	0.3738	0.2162	0.3042	0.0364	-2.0569	-1.3879	0.1339	Dnajb3
chr9	88796280	88796300	-	CGCGAGGTGTATGACCGCTG	0.8803	0.6802	0.696	0.7421	0.6457	0.6919	0.6212	0.7257	0.0513	0.1628	Dnajb3
chr9	88796314	88796334	-	GCAGGCCTACGAGGTCTTAT	0.5897	0.465	0.5744	0.4039	0.3857	0.3353	0.1818	-1.1598	0.2199	0.7228	Dnajb3
chr9	88801830	88801850	-	TGGGCCACAATGGAGCCACA	0.2962	0.7151	0.65	0.6104	0.5649	0.6565	0.6892	0.6412	0.6999	0.6202	Ugt1a1
chr9	88801932	88801952	-	CTCTTGGGCACGTAGGACAA	0.6356	0.6522	0.6261	0.6558	0.4636	0.6068	0.573	0.5716	0.3112	0.3248	Ugt1a1
chr9	88805161	88805181	-	AAGGTTCGATGGTCTAGTTC	0.6905	0.4574	0.65	0.7122	0.4297	0.5121	0.5155	-0.0593	0.6732	0.1201	Ugt1a1
chr9	88805161	88805181	-	AAGGTTCGATGGTCTAGTTC	0.6905	0.4574	0.65	0.7122	0.4297	0.5121	0.5155	-0.0593	0.6732	0.1201	Ugt1a2
chr9	88805161	88805181	-	AAGGTTCGATGGTCTAGTTC	0.6905	0.4574	0.65	0.7122	0.4297	0.5121	0.5155	-0.0593	0.6732	0.1201	Ugt1a3
chr9	88805161	88805181	-	AAGGTTCGATGGTCTAGTTC	0.6905	0.4574	0.65	0.7122	0.4297	0.5121	0.5155	-0.0593	0.6732	0.1201	Ugt1a5
chr9	88805161	88805181	-	AAGGTTCGATGGTCTAGTTC	0.6905	0.4574	0.65	0.7122	0.4297	0.5121	0.5155	-0.0593	0.6732	0.1201	Ugt1a6
chr9	88805161	88805181	-	AAGGTTCGATGGTCTAGTTC	0.6905	0.4574	0.65	0.7122	0.4297	0.5121	0.5155	-0.0593	0.6732	0.1201	Ugt1a7c
chr9	88805161	88805181	-	AAGGTTCGATGGTCTAGTTC	0.6905	0.4574	0.65	0.7122	0.4297	0.5121	0.5155	-0.0593	0.6732	0.1201	Ugt1a8
chr9	88805161	88805181	-	AAGGTTCGATGGTCTAGTTC	0.6905	0.4574	0.65	0.7122	0.4297	0.5121	0.5155	-0.0593	0.6732	0.1201	Ugt1a9
chr9	88860798	88860818	-	CTTCCAGATTCCGACAGCAG	0.2407	0.5568	0.7288	0.5782	0.5328	0.6611	0.5431	0.2878	-0.0961	0.6166	Hjurp
chr9	88867405	88867425	-	TTACGAGACGCCCCAGGGTA	0.5201	0.5549	0.5779	0.6489	0.4805	0.5599	0.4709	0.2293	0.4504	0.1138	Hjurp
chr9	88927865	88927885	-	CAGCCCGTAATGAGTGCCTC	0.5912	0.5222	0.5791	0.7782	0.5203	0.6141	0.502	0.0501	0.1767	0.143	Trpm8
chr9	88936944	88936964	-	CACCAGGCTGGCAATCACAT	0.5061	0.6354	0.6547	0.5259	0.421	0.5169	0.547	0.0973	0.3348	0.6351	Trpm8
chr9	88942903	88942923	-	CTTCTGCTACCTCCCAGCGG	0.2481	0.6726	0.7665	0.5499	0.3688	0.6074	0.5691	0.981	0.5603	0.6942	Trpm8
chr9	88950827	88950847	-	AAGTTTGCTGGCCCCCAAGG	0.2431	0.6281	0.6533	0.8343	0.5661	0.6482	0.5466	0.555	0.3183	0.333	Trpm8
chr9	89007500	89007520	-	GAAGGGTCGTAGTCGTACAC	0.9939	0.6137	0.6877	0.6283	0.5712	0.6829	0.5898	0.5264	0.4895	0.198	Spp2
chr9	89011991	89012011	-	ACTCGGATGTGGACGCCCAG	0.499	0.7115	0.7996	0.7807	0.6256	0.6883	0.59	0.5737	0.1547	0.8803	Spp2
chr9	89303454	89303474	-	TCGGCTGGAGGAGGCCAAAA	0.3691	0.4096	0.5744	0.8785	0.4942	0.3173	0.3757	-0.1093	0.3729	0.2126	Arl4c
chr9	89303473	89303493	-	TGGATTCGGTGGACGTGGAT	0.9938	0.428	0.65	0.7086	0.6011	0.629	0.3731	-0.6221	-0.5609	0.12	Arl4c
chr9	89303487	89303507	-	CATCATCTACGTGGTGGATT	0.6154	0.4113	0.5883	0.4843	0.2506	0.3466	0.1601	-0.8275	-0.3293	0.1353	Arl4c
chr9	89303510	89303530	-	TCCTACAGCCGCTGCACGGA	0.5297	0.5172	0.5128	0.4938	0.378	0.5859	0.6214	0.7485	0.3823	0.1124	Arl4c
chr9	89303636	89303656	-	GTGAACACGGTGCCCACCAT	0.5275	0.5307	0.6642	0.7742	0.5904	0.6192	0.4449	0.2513	0.4362	0.2807	Arl4c
chr9	89303649	89303669	-	GTTCAACGAGTTCGTGAACA	0.5936	0.6745	0.5883	0.5225	0.385	0.5379	0.4519	-0.009	-0.2044	0.4372	Arl4c
chr9	89303677	89303697	-	GCAAGACCACGGTGCTCTAC	0.5406	0.5116	0.5933	0.4809	0.3694	0.4724	0.2981	-0.4693	0.3801	0.1433	Arl4c
chr9	89303688	89303708	-	GGACTCGGCCGGCAAGACCA	1.0	0.6357	0.6109	0.5693	0.5992	0.7844	0.7783	1.0	0.6891	0.8057	Arl4c
chr9	89303699	89303719	-	ATGCTGGGCTTGGACTCGGC	0.4841	0.5648	0.6877	0.8291	0.4739	0.5082	0.4701	-0.0907	-0.0814	0.1295	Arl4c
chr9	89303703	89303723	-	CGTTATGCTGGGCTTGGACT	0.5146	0.4622	0.6447	0.4742	0.3444	0.5978	0.3401	0.2864	0.3182	0.2625	Arl4c
chr9	89728173	89728193	-	GAGCTCGTCGAAGATGTTGC	1.0	0.4871	0.617	0.4342	0.3978	0.5566	0.5272	0.4503	0.3504	0.6592	Sh3bp4
chr9	89728350	89728370	-	GCTTTGAAACTGTTCCGGGG	0.5073	0.6015	0.6954	0.7238	0.3985	0.6366	0.5321	0.2759	-0.1459	0.6043	Sh3bp4
chr9	89728355	89728375	-	TCTCGGCTTTGAAACTGTTC	0.432	0.262	0.6685	0.332	0.1965	0.4443	0.1699	-1.0619	-0.6742	0.076	Sh3bp4
chr9	89728372	89728392	-	AGGCGGTTCGGAAGTCTTCT	0.5153	0.4117	0.5838	0.3698	0.3909	0.3475	0.164	-1.1487	-0.1835	0.1728	Sh3bp4
chr9	89728384	89728404	-	GGTGATTCAGCCAGGCGGTT	0.4941	0.468	0.5883	0.6012	0.4322	0.5302	0.4524	-0.1829	0.1816	0.1996	Sh3bp4
chr9	89728389	89728409	-	CTTCCGGTGATTCAGCCAGG	0.4239	0.725	0.7524	0.6878	0.5332	0.6517	0.6064	0.4886	0.1584	0.7844	Sh3bp4
chr9	89728405	89728425	-	GGCAGGAACGGGCCAGCTTC	0.241	0.3225	0.6203	0.5508	0.5093	0.4972	0.3225	-0.5549	0.1041	0.0334	Sh3bp4
chr9	89728622	89728642	-	CTGTCACTGTTGAGGTCCAG	0.317	0.664	0.5871	0.7936	0.5488	0.6296	0.5236	0.1041	-0.3127	0.2895	Sh3bp4
chr9	89728662	89728682	-	GCTCAGTTTCACCTCCACCA	0.2863	0.6341	0.6685	0.3621	0.5638	0.7342	0.7365	0.8534	0.6011	0.3915	Sh3bp4
chr9	89728731	89728751	-	AAAGATGTCGCCCTTCACCT	0.3935	0.6693	0.6311	0.4341	0.4072	0.5948	0.6562	0.6968	0.7857	0.475	Sh3bp4
chr9	90163078	90163098	-	TGGATCCCCACCGCGCGGAG	0.7763	0.5879	0.715	0.6506	0.5562	0.6434	0.5212	0.5162	-0.1205	0.2487	Agap1
chr9	90163083	90163103	-	TGGGATGGATCCCCACCGCG	0.3376	0.6645	0.6192	0.7606	0.6725	0.6571	0.645	1.2001	0.2335	0.8147	Agap1
chr9	90163152	90163172	-	CCAGCGGGGCCTGCGGGTCC	0.2456	0.2419	0.6972	0.801	0.4907	0.405	0.2684	-0.4575	-0.4661	0.0025	Agap1
chr9	90163159	90163179	-	CGCGCGCCCAGCGGGGCCTG	0.4741	0.3724	0.696	0.7019	0.5384	0.3823	0.3282	-0.2013	-0.6606	0.0085	Agap1
chr9	90163168	90163188	-	ACTGCGGGCCGCGCGCCCAG	0.7871	0.4562	0.8232	0.7837	0.3824	0.5589	0.5327	0.2801	-0.2214	0.3234	Agap1
chr9	90163184	90163204	-	AGGCCGACGTGCGGAGACTG	0.6185	0.4938	0.6002	0.7143	0.6507	0.6972	0.5665	0.1843	-0.4477	0.1332	Agap1
chr9	90163215	90163235	-	AAATGCGCGCCGGGGCGGGG	0.4023	0.2991	0.658	0.6743	0.2118	0.4524	0.3503	-0.6473	-0.7167	0.1112	Agap1
chr9	90163220	90163240	-	AATGGAAATGCGCGCCGGGG	0.9074	0.4347	0.7051	0.8557	0.4342	0.5915	0.2799	-0.5927	-0.7386	0.0673	Agap1
chr9	90163225	90163245	-	TTTAAAATGGAAATGCGCGC	0.4529	0.4732	0.6024	0.2786	0.0	0.4659	0.1739	-0.6717	-0.8388	0.6284	Agap1
chr9	90163255	90163275	-	GCGGTCGGTCGAGGGGCGGG	0.2951	0.3019	0.6441	0.9199	0.6539	0.5673	0.4564	-0.1315	-0.5391	0.1238	Agap1
chr9	90163259	90163279	-	GGCCGCGGTCGGTCGAGGGG	0.4686	0.4249	0.7622	0.6951	0.6154	0.5826	0.3331	-0.4259	-0.6511	0.1646	Agap1
chr9	90163270	90163290	-	GTGGTTGCGCCGGCCGCGGT	0.7463	0.513	0.6925	0.8239	0.7283	0.7078	0.4706	0.7335	0.3902	0.177	Agap1
chr9	90163280	90163300	-	TGCCGCGCGGGTGGTTGCGC	0.7883	0.3348	0.6028	0.4176	0.4426	0.4894	0.3794	0.1517	-0.0591	0.0756	Agap1
chr9	90163293	90163313	-	TCCCGAGGTTCCGTGCCGCG	1.0	0.6123	0.7008	0.6401	0.5421	0.6052	0.6358	0.8085	-0.3605	0.7682	Agap1
chr9	90163376	90163396	-	GGCTTCATTGTCTAGTGCGC	0.4846	0.4219	0.527	0.3095	0.1731	0.5408	0.3194	-0.2217	-0.4519	0.1187	Agap1
chr9	90163413	90163433	-	TGGGTGCGCAAAGCCCGCGG	0.7922	0.439	0.7244	0.8759	0.619	0.6728	0.6257	0.7263	0.0411	0.1749	Agap1
chr9	90163416	90163436	-	GCCTGGGTGCGCAAAGCCCG	0.628	0.4193	0.5953	0.6577	0.6102	0.6738	0.6609	1.1326	0.1483	0.6917	Agap1
chr9	90163438	90163458	-	ACCCGCCTCGCCAGCAGGTG	0.6159	0.5357	0.6583	0.6179	0.5865	0.5664	0.367	-0.134	-0.4492	0.0474	Agap1
chr9	90163503	90163523	-	CGACTGCCGGGGTCCGCACC	0.6119	0.4061	0.7161	0.6054	0.4967	0.5878	0.5494	0.2408	0.2897	0.0622	Agap1
chr9	90163516	90163536	-	GTGCCACGCGGCCCGACTGC	0.605	0.3504	0.6737	0.5505	0.4754	0.5618	0.3601	-0.1036	-0.1643	0.0669	Agap1
chr9	90163528	90163548	-	CCGCCCGTCCGCGTGCCACG	0.9455	0.5549	0.7292	0.4988	0.3678	0.5169	0.5422	0.3655	-0.359	0.8077	Agap1
chr9	90163569	90163589	-	CGAGGCCCGCGCTCAGGCTG	0.3389	0.3495	0.6617	0.6199	0.619	0.5707	0.5256	0.3156	-0.3094	0.1349	Agap1
chr9	90163621	90163641	-	AGGTGCAGAGCCCGAGCGGG	0.4839	0.4021	0.515	0.8159	0.6152	0.6026	0.4554	0.3823	-0.1043	0.1326	Agap1
chr9	90163672	90163692	-	CATCCAGCGCCGCCGGCTGC	0.5974	0.2387	0.7489	0.3932	0.1239	0.3547	0.2433	-1.0517	-1.0924	0.0284	Agap1
chr9	90163679	90163699	-	CCGGCTGCATCCAGCGCCGC	0.7073	0.3656	0.5603	0.7836	0.5212	0.5025	0.4983	-0.1135	-0.5128	0.037	Agap1
chr9	90163724	90163744	-	GTACATGTCCCCAGGGGCCG	0.2903	0.4829	0.6299	0.4733	0.466	0.5142	0.3553	-0.413	-0.7782	0.8439	Agap1
chr9	90163769	90163789	-	CGTGTCCGCAGGCGAAGACG	1.0	0.5948	0.6519	0.4841	0.5712	0.6787	0.5975	0.5681	-0.0422	0.3447	Agap1
chr9	90163865	90163885	-	AGTAGGACGTGGAGCCGGAG	0.4315	0.6024	0.7287	0.8014	0.6788	0.6876	0.5335	0.2663	-0.0215	0.3714	Agap1
chr9	90163870	90163890	-	CGCCGAGTAGGACGTGGAGC	0.6128	0.5255	0.5603	0.3797	0.4578	0.5386	0.3922	-0.1503	-0.4618	0.0946	Agap1
chr9	90163978	90163998	-	GCGCGGAAGTCCCAGGCGCG	0.7651	0.4966	0.7244	0.6565	0.7215	0.6236	0.4091	0.0061	-0.7257	0.4309	Agap1
chr9	90163995	90164015	-	TGCTGCGTGTGCGAAAGGCG	0.7702	0.5932	0.5717	0.5777	0.6006	0.6664	0.5258	0.5216	-0.5724	0.7276	Agap1
chr9	90164047	90164067	-	GGTTCTGTGTCGTGTGCGCA	0.6971	0.5608	0.5738	0.4748	0.3014	0.5601	0.4434	0.0428	-0.5628	0.2373	Agap1
chr9	90164072	90164092	-	CGTGGGGCTACCCATCAGGT	0.8458	0.634	0.711	0.5184	0.6029	0.522	0.6368	0.7817	0.8595	0.5532	Agap1
chr9	90164281	90164301	-	TGCACTCCAGCCACCGGTTC	0.4708	0.3351	0.6311	0.5589	0.4822	0.4453	0.3281	-0.4491	-0.1951	0.0149	Agap1
chr9	90164544	90164564	-	GCGAGCGTAGGGCGCCGCTG	0.8995	0.4728	0.6771	0.8529	0.603	0.5252	0.5304	-0.1667	-0.4707	0.2686	Agap1
chr9	90164593	90164613	-	CTGGACGAATGCGTGTCGGC	0.7534	0.4795	0.617	0.4852	0.4461	0.5577	0.4521	-0.0079	-0.2679	0.0713	Agap1
chr9	90164597	90164617	-	GGCACTGGACGAATGCGTGT	0.4189	0.6427	0.6028	0.4363	0.4368	0.6319	0.5436	0.8027	0.6756	0.5712	Agap1
chr9	90192893	90192913	-	CTGCTGAACAGCATACCTTC	0.4921	0.5363	0.5447	0.4913	0.4215	0.4772	0.3396	-0.6586	0.1234	0.1619	Agap1
chr9	90211037	90211057	-	GCAGTACTCACCTGTGCCTC	0.3748	0.4712	0.5461	0.6057	0.4921	0.5664	0.3886	-0.0575	-0.2542	0.0551	Agap1
chr9	90213381	90213401	-	TCGGCTGTAGTAATGGTAGA	0.6216	0.5765	0.5886	0.5746	0.5223	0.6269	0.4912	0.2582	0.2727	0.4603	Agap1
chr9	90216530	90216550	-	CTGACGTCATCGATGACCCT	0.9367	0.5246	0.6594	0.5142	0.4363	0.6036	0.574	-0.0669	-0.0832	0.2304	Agap1
chr9	90246530	90246550	-	TACCTGGCTGATGTGTACTG	0.3106	0.734	0.7102	0.6133	0.6153	0.6912	0.7773	1.0895	0.4896	0.6379	Agap1
chr9	90247816	90247836	-	GCGCTTGGATTGCTTCCGGA	0.7422	0.5223	0.6358	0.5801	0.5099	0.6413	0.5373	0.5282	0.2072	0.903	Agap1
chr9	90247820	90247840	-	ACCTGCGCTTGGATTGCTTC	0.998	0.4012	0.6025	0.3412	0.3307	0.4281	0.1471	-0.6285	-0.3879	0.1178	Agap1
chr9	90253621	90253641	-	CGCTCCCGATGCTGTCCGCG	0.9697	0.6487	0.5825	0.46	0.5233	0.6062	0.4112	0.0769	-0.8909	0.5409	Agap1
chr9	90326096	90326116	-	GCTCGGGGCGGCCTCTTCCC	0.2763	0.5026	0.7394	0.6514	0.5254	0.5452	0.4023	0.0896	0.2829	0.158	Agap1
chr9	90511653	90511673	-	GAAGCGGTGCAAGCGTCGCT	0.6911	0.542	0.6689	0.5428	0.446	0.5917	0.4345	0.2114	0.0607	0.3539	Gbx2
chr9	90511669	90511689	-	CGCCTTCTCTGCGGCCGAAG	0.7	0.4783	0.6299	0.6108	0.502	0.4979	0.2728	-0.3545	-0.9812	0.1877	Gbx2
chr9	90511678	90511698	-	CTCGCTGCTCGCCTTCTCTG	0.3489	0.598	0.715	0.3556	0.588	0.6871	0.5882	0.8242	0.2175	0.3284	Gbx2
chr9	90511725	90511745	-	CTCCAAGCCGATACGGAGGA	0.6447	0.6355	0.617	0.5196	0.6142	0.6523	0.5124	-0.3412	-0.6906	0.2739	Gbx2
chr9	90511732	90511752	-	CGAGGCGCTCCAAGCCGATA	0.7961	0.5574	0.5744	0.5905	0.482	0.479	0.2524	-0.12	0.2156	0.1088	Gbx2
chr9	90511845	90511865	-	CTCATGGCCACGCTGCCCGG	0.5544	0.6415	0.7574	0.6735	0.5428	0.6594	0.6844	0.9348	0.2894	0.6549	Gbx2
chr9	90511911	90511931	-	CAGATCCCCAGCTTGCCCAC	0.4243	0.5847	0.617	0.6902	0.5276	0.6346	0.6412	0.577	0.8038	0.3778	Gbx2
chr9	90512020	90512040	-	CATGTTTATGCCCTACCGGC	0.7247	0.5323	0.5633	0.543	0.4238	0.5984	0.534	0.377	0.3182	0.5318	Gbx2
chr9	90512049	90512069	-	CCCGGCCATTTCGTCTACAC	0.8755	0.6174	0.617	0.5806	0.5197	0.5923	0.4437	0.2156	0.3738	0.1712	Gbx2
chr9	90548819	90548839	-	ACTGCGGAACGGCGCGGACG	1.0	0.4853	0.757	0.6111	0.5264	0.6369	0.6078	0.4031	-0.4007	0.365	Asb18
chr9	90548825	90548845	-	GCTCCTACTGCGGAACGGCG	0.7558	0.6404	0.6944	0.5356	0.5311	0.648	0.6189	1.151	-0.0451	0.7657	Asb18
chr9	90548830	90548850	-	TGCACGCTCCTACTGCGGAA	0.9417	0.6384	0.6405	0.4148	0.4472	0.6404	0.5601	0.5996	0.3739	0.6144	Asb18
chr9	90548835	90548855	-	GCCTGTGCACGCTCCTACTG	0.2185	0.4579	0.6533	0.495	0.6019	0.6752	0.4794	0.743	0.2104	0.4378	Asb18
chr9	90548872	90548892	-	AGCCCGCTGCACAAGGCCTG	0.5171	0.4624	0.7244	0.5146	0.5675	0.6486	0.5729	0.3505	-0.0529	0.1135	Asb18
chr9	90548910	90548930	-	GCGGCGCAGCGACAGACATG	0.9921	0.5788	0.7385	0.5478	0.5974	0.7038	0.5829	0.5685	-0.0314	0.2114	Asb18
chr9	90548929	90548949	-	TGCGCGCTCCTCCTGCGCGG	0.5167	0.6036	0.7385	0.62	0.5204	0.6215	0.6302	0.8794	0.0941	0.6287	Asb18
chr9	90548932	90548952	-	CTGTGCGCGCTCCTCCTGCG	0.3879	0.5757	0.6675	0.7213	0.6592	0.6587	0.6387	1.1254	0.1643	0.4381	Asb18
chr9	90548990	90549010	-	AAGCGCAGCGTGCGGAGCGG	0.6771	0.4333	0.6913	0.7706	0.5245	0.5923	0.521	0.6858	0.0775	0.5485	Asb18
chr9	90548993	90549013	-	CCTAAGCGCAGCGTGCGGAG	0.7582	0.5618	0.7665	0.5418	0.4022	0.632	0.6075	0.9086	0.2728	0.3314	Asb18
chr9	90548998	90549018	-	ACGGCCCTAAGCGCAGCGTG	0.7294	0.5734	0.6334	0.8064	0.5643	0.6495	0.584	0.7125	-0.0428	0.2192	Asb18
chr9	90549017	90549037	-	GAGGAACGGCCGCGGCGAGA	0.6358	0.4987	0.6217	0.6626	0.5564	0.691	0.4822	0.6171	0.6707	0.0396	Asb18
chr9	90549025	90549045	-	GTGGACGCGAGGAACGGCCG	0.8874	0.4531	0.7338	0.6327	0.6305	0.7068	0.5468	0.4597	-0.5154	0.5859	Asb18
chr9	90549031	90549051	-	GCGCGCGTGGACGCGAGGAA	1.0	0.4021	0.6595	0.7751	0.6232	0.6527	0.4083	0.3724	0.273	0.4784	Asb18
chr9	90549091	90549111	-	CTACACGTGGCAGCCCAGCG	0.3875	0.6037	0.715	0.5644	0.4854	0.4613	0.6094	0.6266	0.0544	0.639	Asb18
chr9	90571255	90571275	-	GGAGCCATACTGCCTGCGCT	0.3155	0.5582	0.6642	0.4731	0.5134	0.6325	0.4382	0.5296	0.1316	0.7083	Asb18
chr9	90571277	90571297	-	GCCCTACATGAGGCCTGTCT	0.6286	0.4555	0.65	0.6324	0.3863	0.416	0.3545	-0.3089	0.0804	0.0498	Asb18
chr9	90571310	90571330	-	GCTGACCCGGATGCTAGCCC	0.4483	0.4102	0.6875	0.5235	0.489	0.6306	0.5538	0.9712	0.863	0.4465	Asb18
chr9	90571370	90571390	-	CTGTGCATCGCTGCGGCCCA	0.3873	0.3485	0.5837	0.7408	0.5792	0.5954	0.482	-0.14	-0.2858	0.123	Asb18
chr9	90571377	90571397	-	CACGCCGCTGTGCATCGCTG	0.4105	0.5566	0.748	0.4876	0.5231	0.6699	0.6212	0.3703	-0.1889	0.3118	Asb18
chr9	90571408	90571428	-	TTTGGACCCTGGAGTACAAG	0.4691	0.6293	0.7193	0.5205	0.1556	0.524	0.3782	0.0269	-0.3627	0.5903	Asb18
chr9	90574871	90574891	-	GGACCATATTCAGTCCCTCA	0.4102	0.6739	0.5886	0.3488	0.3815	0.5666	0.5809	0.3169	0.4541	0.4325	Asb18
chr9	90729567	90729587	-	ACTCTCAGACACCACCTTGG	0.2358	0.6061	0.7288	0.5563	0.5256	0.6554	0.6853	0.85	0.673	0.4744	Iqca1
chr9	90729679	90729699	-	AAATGATCCAGATAGCCGAG	0.5135	0.8007	0.6108	0.4241	0.1755	0.5849	0.5896	0.6584	0.3476	0.7215	Iqca1
chr9	90809482	90809502	-	GGGCATGGCGGGACACTGCA	0.2518	0.5518	0.5968	0.8446	0.6281	0.6309	0.6596	0.569	0.412	0.3966	Ackr3
chr9	90809578	90809598	-	GATATTCACCCAGACCACCA	0.4548	0.7494	0.645	0.4886	0.5679	0.7244	0.7511	1.4173	1.2852	0.767	Ackr3
chr9	90809656	90809676	-	GGTGATGACGACCCACAGAT	0.3246	0.5849	0.5917	0.547	0.5523	0.6278	0.6314	0.6143	0.8893	0.5972	Ackr3
chr9	90809873	90809893	-	ACACCAAGACGCAGACAACA	0.2719	0.6451	0.4787	0.3982	0.3072	0.6298	0.6729	0.7449	0.593	0.6441	Ackr3
chr9	91388275	91388295	-	TGTGGGGATTCGAGGTGACC	0.3791	0.5904	0.659	0.5829	0.5473	0.6853	0.5903	1.1019	1.1621	0.1495	Col6a3
chr9	91389422	91389442	-	TTGGGAGAAATTGGCTTGGA	0.3497	0.5554	0.5319	0.7251	0.5368	0.6326	0.4772	-0.0617	-0.2388	0.0632	Col6a3
chr9	91390252	91390272	-	ACAGGGTGAGCGAGGTCCCC	0.3156	0.4468	0.631	0.6881	0.5838	0.5366	0.4564	0.1772	0.3851	0.1543	Col6a3
chr9	91391636	91391656	-	AGAGGGCCCATCGGCAGCAT	0.6972	0.4873	0.6122	0.7024	0.5778	0.6258	0.5442	0.345	0.4296	0.1635	Col6a3
chr9	91393187	91393207	-	TGACTTGGACTACGAATTGG	0.6859	0.5605	0.5341	0.5719	0.4748	0.6564	0.6669	0.5283	0.1457	0.5854	Col6a3
chr9	91393248	91393268	-	TGATGCAAGTGGAGTTCGGG	0.8393	0.5788	0.6013	0.5137	0.5076	0.6573	0.4299	0.0183	-0.3285	0.3656	Col6a3
chr9	91393272	91393292	-	AACGTGTGGCTAACCTGGAG	0.4804	0.6418	0.7102	0.6353	0.5897	0.6442	0.5073	0.4058	0.0147	0.1351	Col6a3
chr9	91395091	91395111	-	GCAGGTCGTCATTCACTTCA	0.6277	0.48	0.5354	0.4561	0.3998	0.4737	0.2318	-0.406	0.1342	0.5577	Col6a3
chr9	91396198	91396218	-	GTAACCAGCTGCCCACTGTG	0.289	0.6252	0.6334	0.5065	0.624	0.6922	0.7576	1.0053	0.529	0.6254	Col6a3
chr9	91397027	91397047	-	AGGCAGCGTACAGGAGCTGT	0.2864	0.6217	0.5022	0.6463	0.6214	0.6254	0.6599	0.7258	0.8386	0.1752	Col6a3
chr9	91397192	91397212	-	TCAGATCGCCTTCGTGATCA	0.924	0.4889	0.5603	0.4484	0.3378	0.4669	0.324	-0.5814	-0.8248	0.13	Col6a3
chr9	91397220	91397240	-	CTGGGAGCCGCCTGGACGAG	0.24	0.5459	0.6583	0.7324	0.627	0.6126	0.4994	0.1075	-0.3553	0.0487	Col6a3
chr9	91397493	91397513	-	TGGATGGTTCCATCAACTTT	0.777	0.4237	0.5447	0.5196	0.3405	0.3789	0.3144	-1.2603	-0.7021	0.0914	Col6a3
chr9	91398115	91398135	-	TGCCCAAGTCATAAGCTCCT	0.2766	0.515	0.5886	0.2406	0.3523	0.4474	0.4244	-0.3305	-0.0076	0.2039	Col6a3
chr9	91398302	91398322	-	ACAGTGTGCTTGAAGCCATC	0.3092	0.5635	0.6594	0.398	0.3592	0.4534	0.4026	-0.1433	0.9301	0.59	Col6a3
chr9	91398408	91398428	-	ATTGTCCGCAGACTCAACAT	0.6496	0.698	0.6733	0.5618	0.3426	0.6274	0.6991	0.79	0.9865	0.6896	Col6a3
chr9	91398462	91398482	-	TCCGATGCCATGAAGCCTGA	0.3418	0.6138	0.6358	0.2386	0.3421	0.6045	0.4929	0.2921	0.2288	0.693	Col6a3
chr9	91402021	91402041	-	TCCAGAGACCGCTTGGGAGC	0.4595	0.4617	0.617	0.5247	0.4634	0.5418	0.371	-0.0686	-0.2987	0.0574	Col6a3
chr9	91402204	91402224	-	ACATAGGCTTCGACACCACC	1.0	0.5983	0.5445	0.4016	0.4346	0.6591	0.5797	0.3216	0.4152	0.5624	Col6a3
chr9	91404354	91404374	-	CTGTGGCCATCCCCACCTTC	0.2501	0.3017	0.5398	0.4946	0.4527	0.3925	0.2686	-0.5597	-0.1183	0.1369	Col6a3
chr9	91404501	91404521	-	TGATCGTCCTCACGGCGGAG	0.8516	0.66	0.606	0.5011	0.358	0.6196	0.5774	0.5534	-0.1845	0.569	Col6a3
chr9	91404506	91404526	-	GCTCCTGATCGTCCTCACGG	0.4267	0.736	0.743	0.4711	0.5024	0.6974	0.7249	1.5416	0.7006	0.839	Col6a3
chr9	91404509	91404529	-	TCAGCTCCTGATCGTCCTCA	0.3408	0.6147	0.5603	0.455	0.5154	0.633	0.5698	0.579	0.6199	0.5724	Col6a3
chr9	91404622	91404642	-	CGCAGACTGACACTGCTGGG	0.202	0.7442	0.6725	0.5567	0.6073	0.6292	0.6554	0.6483	0.1817	0.4792	Col6a3
chr9	91404695	91404715	-	GTACAGTGACCGGACCAGGC	0.6443	0.5978	0.6877	0.5352	0.5065	0.6011	0.687	0.6548	0.7558	0.5009	Col6a3
chr9	91404807	91404827	-	TTGATGGCTCCGAGGGGGTC	0.7075	0.4778	0.6169	0.849	0.3184	0.4032	0.379	-0.5106	-0.5338	0.0278	Col6a3
chr9	91405411	91405431	-	GCAGAGTCGCTCCCTAAGAT	0.6306	0.4527	0.6689	0.3942	0.4611	0.5736	0.4752	0.2285	0.5144	0.4978	Col6a3
chr9	91405546	91405566	-	AGGTCGACAGATGCTGTGGC	0.2829	0.4831	0.5931	0.4229	0.5076	0.6306	0.5338	-0.1082	-0.4256	0.1171	Col6a3
chr9	91405625	91405645	-	TAGGACCATCTTTGTGAGGT	0.4557	0.5383	0.5319	0.628	0.429	0.5622	0.38	-0.2785	-0.4977	0.0857	Col6a3
chr9	91405911	91405931	-	TTTTCCTCGTAGAGGTCAAG	0.3638	0.605	0.6435	0.4202	0.0	0.1218	0.1789	-0.7734	-0.9334	0.5028	Col6a3
chr9	91407618	91407638	-	AATCACTTCACGGAGGCAGG	0.2844	0.6291	0.7618	0.5675	0.2881	0.6142	0.5206	0.8419	0.5386	0.6742	Col6a3
chr9	91407628	91407648	-	TGTCCATGCCAATCACTTCA	0.2132	0.537	0.5775	0.3012	0.2279	0.3998	0.3311	-0.4908	0.0486	0.3199	Col6a3
chr9	91407757	91407777	-	ATTTAGTGACACTCCGGTCA	0.5276	0.6492	0.621	0.5763	0.0	0.4775	0.5453	0.5319	0.4752	0.1656	Col6a3
chr9	91407763	91407783	-	GGTGCAATTTAGTGACACTC	0.3604	0.6123	0.5113	0.5231	0.3513	0.5758	0.5386	0.4072	0.4607	0.1697	Col6a3
chr9	91410353	91410373	-	AACCTCTTCACTAGCTCAGC	0.3615	0.5978	0.5319	0.1291	0.2026	0.3305	0.2609	-0.2219	0.1335	0.1258	Col6a3
chr9	91410439	91410459	-	AGGATGCTATAACCACTGTG	0.3139	0.7731	0.6002	0.5911	0.602	0.6955	0.7743	1.4543	0.9938	0.7724	Col6a3
chr9	91416114	91416134	-	CAACTTGGTGTTTACTGTCC	0.2294	0.503	0.5886	0.5683	0.4014	0.4744	0.3532	-0.2184	-0.0355	0.0355	Col6a3
chr9	91416316	91416336	-	TAGTAGAGAATCACTTCACT	0.3049	0.6332	0.5647	0.3373	0.2085	0.5104	0.5292	0.0956	0.6194	0.2245	Col6a3
chr9	91416563	91416583	-	ATTGATGGATCACAGAACAC	0.2569	0.7149	0.645	0.5869	0.4559	0.6766	0.7393	1.0426	1.0542	0.685	Col6a3
chr9	91422406	91422426	-	CTCAGCGGAACTTAAGTCTG	0.2585	0.6349	0.5908	0.6441	0.6095	0.6436	0.4875	0.4593	-0.0776	0.2951	Col6a3
chr9	91519596	91519616	-	GCCGGTAAGGCTGCAGGCAG	0.2352	0.3445	0.6192	0.7536	0.6154	0.6126	0.4691	0.3323	-0.2808	0.0486	Mlph
chr9	91519850	91519870	-	AGCCAATCTTCAAGACTCTG	0.4857	0.6164	0.5058	0.3903	0.3647	0.6155	0.3448	-0.0716	-0.445	0.1451	Mlph
chr9	91519937	91519957	-	GCAGCCGCCCGCAGAGAGAC	0.3878	0.4474	0.5212	0.5769	0.4813	0.6637	0.3599	-0.0176	-0.0047	0.3518	Mlph
chr9	91523912	91523932	-	CTTCTTCAAAGTCCACGTCC	0.6028	0.6125	0.5633	0.3834	0.3692	0.5858	0.4472	0.0856	0.0355	0.172	Mlph
chr9	91548682	91548702	-	GGCCCACAGGCCTGATCCCG	0.6448	0.4977	0.5625	0.5238	0.632	0.6284	0.5735	0.4505	-0.1226	0.1193	Prlh
chr9	91548703	91548723	-	TTGCCCTTCTCCTGCCGAAG	0.368	0.6351	0.6299	0.6596	0.3707	0.5082	0.3956	-0.0393	-0.436	0.1434	Prlh
chr9	91555294	91555314	-	AAACGGATCTCGGCGAGGAG	1.0	0.5776	0.7716	0.4413	0.3954	0.568	0.4267	-0.1316	-0.4347	0.3459	Rab17
chr9	91555304	91555324	-	GTCGGCAACAAAACGGATCT	1.0	0.4542	0.6028	0.4119	0.4547	0.5733	0.3587	-0.3256	-0.2301	0.0396	Rab17
chr9	91555311	91555331	-	GATGCTGGTCGGCAACAAAA	0.508	0.457	0.6389	0.5762	0.2467	0.4429	0.4767	-0.2582	0.1631	0.8031	Rab17
chr9	91658574	91658594	-	GGATCTCTCGAGCCTCGGCG	0.785	0.607	0.6864	0.4529	0.4638	0.6751	0.5135	0.3842	-0.594	0.887	Lrrfip1
chr9	91658579	91658599	-	CATCCGGATCTCTCGAGCCT	0.7323	0.5457	0.6969	0.3956	0.2841	0.4351	0.4451	-0.487	-0.35	0.3352	Lrrfip1
chr9	91658595	91658615	-	GCCGTTCCAGCTCCTTCATC	0.3227	0.3972	0.6311	0.4451	0.4741	0.48	0.3026	-0.5519	0.1288	0.0871	Lrrfip1
chr9	91668511	91668531	-	AGGCGTTTCTCCGGAATCTA	0.5111	0.4327	0.4787	0.5452	0.5075	0.5556	0.2388	-0.7709	-0.3842	0.3716	Lrrfip1
chr9	91668520	91668540	-	TACTGACCGAGGCGTTTCTC	0.2765	0.4307	0.56	0.4839	0.3886	0.4341	0.2545	-0.1296	0.4871	0.0983	Lrrfip1
chr9	91669150	91669170	-	TAGGCTGCCGCGACTACCCA	1.0	0.5834	0.6925	0.5769	0.6126	0.7082	0.6412	0.9485	0.8134	0.2883	Lrrfip1
chr9	91680825	91680845	-	TTGCACAGAACGAAGGGCTG	0.4167	0.4784	0.7055	0.5397	0.4692	0.5888	0.5057	0.0873	-0.076	0.2782	Lrrfip1
chr9	91692060	91692080	-	TTCTCAGCGAAGTCTTTGTC	0.3135	0.4911	0.6025	0.3939	0.353	0.4638	0.3078	-0.7445	-0.38	0.144	Lrrfip1
chr9	91692903	91692923	-	GATCTCCCTGATGGATGCCT	0.385	0.5286	0.5208	0.7061	0.4241	0.548	0.5547	0.0353	-0.0001	0.6479	Lrrfip1
chr9	91697309	91697329	-	CTCGTATTGCCTCTGAGACT	0.7134	0.5214	0.6028	0.3307	0.3983	0.5382	0.2857	-0.1859	0.0811	0.1607	Lrrfip1
chr9	91707259	91707279	-	GGACAGGGCACTGTCTTCAA	0.2656	0.4099	0.6547	0.647	0.5345	0.5428	0.4319	-0.3845	-0.0443	0.376	Lrrfip1
chr9	91707282	91707302	-	TTGGCCCCTGCTAGTGGTCC	0.5282	0.3718	0.5744	0.6309	0.467	0.5215	0.3535	-0.558	-0.8295	0.0054	Lrrfip1
chr9	91742179	91742199	-	GGCGAGTAAAAGCCTGGCTC	0.3539	0.4302	0.6594	0.4101	0.5471	0.6215	0.5803	0.3596	0.2252	0.0958	Rbm44
chr9	91742532	91742552	-	CACTTCCCAGGGCAGCCGCC	0.2197	0.3872	0.6167	0.3818	0.2621	0.3597	0.2821	-1.2372	-1.3251	0.2289	Rbm44
chr9	91744257	91744277	-	AAGGTGCGTCTCCGCCTTCA	0.5873	0.4213	0.598	0.651	0.5185	0.432	0.2143	-0.6656	-0.007	0.0308	Rbm44
chr9	91765626	91765646	-	AGCAGCCAGAGGCCGCGCCG	0.4956	0.4983	0.748	0.5391	0.5539	0.592	0.5585	-0.122	-0.4731	0.4478	Ramp1
chr9	91786129	91786149	-	GAGTACCATAGTCAGGGTCC	0.3717	0.5895	0.5411	0.6863	0.4821	0.6217	0.6107	0.7709	0.8689	0.0685	Ramp1
chr9	91815643	91815663	-	ATGAAGAACTTGTCCACTTC	0.2566	0.3599	0.6452	0.4377	0.3348	0.4416	0.195	-1.0301	-0.1433	0.0345	Ramp1
chr9	91850070	91850090	-	AGAAACCCTCCGAGTGGAGT	0.5036	0.5694	0.5933	0.4459	0.3097	0.6318	0.3782	0.2673	0.1571	0.2885	Ube2f
chr9	91892620	91892640	-	CGTCACAGCCTGGATGACTT	0.4539	0.4602	0.7063	0.3102	0.4077	0.4463	0.2316	-0.6902	-0.5107	0.1991	Scly
chr9	91897642	91897662	-	ATTACTAAATTATTGGACTG	0.7542	0.6729	0.6579	0.3793	0.1397	0.5299	0.5252	0.4273	0.1689	0.2517	Scly
chr9	91900050	91900070	-	GCATGTTGTGGGACGGACAG	0.4726	0.6187	0.6722	0.7078	0.6466	0.6442	0.521	0.3151	-0.1471	0.6394	Scly
chr9	91900383	91900403	-	CGTCTGTGTGCACCAGGACT	0.3358	0.3669	0.6153	0.5395	0.4087	0.5278	0.3813	-0.0581	0.0921	0.0749	Scly
chr9	91913470	91913490	-	CTGAGGCATCTTGGTCCTAC	0.4618	0.4481	0.5696	0.6221	0.4722	0.468	0.1986	-0.8273	-0.429	0.0683	Espnl
chr9	91913518	91913538	-	CCAGTGCCGGGTGTCCAAAC	0.2437	0.4146	0.6689	0.7409	0.4743	0.5495	0.391	-0.2251	0.2722	0.0922	Espnl
chr9	91913531	91913551	-	AGCAACCACTCCACCAGTGC	0.3629	0.4996	0.617	0.4008	0.5013	0.6327	0.4531	0.2658	0.2702	0.0638	Espnl
chr9	91915184	91915204	-	CAACTAGAGAGTAGTGGCCA	0.264	0.6425	0.5319	0.3082	0.4449	0.566	0.5039	-0.1049	-0.1767	0.1204	Espnl
chr9	91917335	91917355	-	TACCTCCATGTGTCCATTCT	0.2826	0.3768	0.65	0.4434	0.326	0.2827	0.1515	-0.9424	-0.2271	0.0398	Espnl
chr9	91933830	91933850	-	CATACTCCTGGCATCGGCGC	0.951	0.4675	0.6591	0.525	0.4533	0.6335	0.5166	0.7815	0.6482	0.3308	Espnl
chr9	91933836	91933856	-	CGCTCTCATACTCCTGGCAT	0.7477	0.5226	0.5553	0.4577	0.5605	0.6206	0.4653	0.1066	-0.022	0.1775	Espnl
chr9	91933941	91933961	-	CGTCATCCAGGCCGGGAGCC	0.4866	0.3407	0.6166	0.4625	0.1684	0.1083	0.1499	-1.8698	-2.0419	0.0417	Espnl
chr9	91933949	91933969	-	ACCTTCCTCGTCATCCAGGC	0.2816	0.4661	0.5553	0.4522	0.4026	0.5139	0.3354	-0.4113	-0.5012	0.2661	Espnl
chr9	91934000	91934020	-	CTCCGCCTTCCCGGGCTCCT	0.2411	0.3947	0.5886	0.4751	0.3996	0.2493	0.1991	-1.2709	-1.1671	0.025	Espnl
chr9	91934174	91934194	-	GGCCTCGCTCCGAGAGGGGC	0.6357	0.4807	0.5259	0.4328	0.5522	0.6009	0.2594	-0.4487	-0.8269	0.0726	Espnl
chr9	91945107	91945127	-	TGCTCTGAGTGATGGTCAAC	0.3096	0.4626	0.4844	0.3752	0.3905	0.4672	0.2349	-0.471	-0.0682	0.0888	Klhl30
chr9	91945146	91945166	-	AGTGCAGGCGTGAGGCGGAG	0.3208	0.5323	0.7193	0.7791	0.6521	0.6583	0.5314	-0.0115	-0.1722	0.3154	Klhl30
chr9	91945399	91945419	-	GCCTCGAGCCGACTCTGTTC	0.7131	0.3382	0.6072	0.492	0.2544	0.4253	0.552	0.0676	0.4458	0.204	Klhl30
chr9	91945455	91945475	-	GCTCGGGCAGGTAGGCGGCC	0.4776	0.5112	0.6402	0.5549	0.4826	0.5416	0.2263	-0.8006	-0.9454	0.1785	Klhl30
chr9	91946740	91946760	-	GTTGTAGAAAGCAAAGTTCC	0.2094	0.4966	0.5492	0.3681	0.4234	0.5748	0.5069	0.0822	0.6382	0.1238	Klhl30
chr9	91949017	91949037	-	CTGTGCTGGCATGGTTCGTT	0.6982	0.3525	0.5128	0.598	0.4609	0.4027	0.2557	-1.0982	-0.8306	0.0073	Klhl30
chr9	91957183	91957203	-	CCCACGGGCTCGGCGGACTC	0.967	0.3577	0.7161	0.6492	0.5487	0.552	0.3405	-0.2552	-0.2851	0.0066	Erfe
chr9	91957190	91957210	-	TTGGGTTCCCACGGGCTCGG	0.6144	0.6284	0.6441	0.8174	0.6568	0.6515	0.6035	0.3187	-0.35	0.2177	Erfe
chr9	91957193	91957213	-	TGCTTGGGTTCCCACGGGCT	0.4661	0.4355	0.5931	0.7234	0.4972	0.4884	0.2621	-0.4308	-0.776	0.0736	Erfe
chr9	91957199	91957219	-	CGGTCGTGCTTGGGTTCCCA	0.3695	0.4519	0.5694	0.5288	0.6287	0.6433	0.3702	-0.1658	-0.4632	0.1651	Erfe
chr9	91957229	91957249	-	CGGGGCGGGCAGCTCGGTCC	0.5319	0.2737	0.6925	0.9001	0.5886	0.5657	0.4225	-0.1394	-0.1264	0.003	Erfe
chr9	91960666	91960686	-	GCTCCTGGGTGACTGGGTCA	0.3993	0.5171	0.6733	0.5753	0.5541	0.5903	0.4825	0.1315	-0.0486	0.039	Erfe
chr9	91960748	91960768	-	GCCTCTACACGTGGTGCCCG	1.0	0.5168	0.5683	0.4498	0.5547	0.6564	0.5674	0.965	-0.1604	0.2877	Erfe
chr9	91960770	91960790	-	GCGCAAGCGACAGTGGAACG	0.9222	0.6387	0.6866	0.6527	0.5925	0.6785	0.7342	0.9599	0.0064	0.7447	Erfe
chr9	91960919	91960939	-	GCGGAAGGCTCCCTCAACTT	0.557	0.4431	0.6311	0.6594	0.5072	0.5618	0.4517	0.0123	0.3849	0.2024	Erfe
chr9	91972324	91972344	-	TCGCCAACCTTGGAGATAGT	0.6437	0.5425	0.65	0.4736	0.3564	0.4275	0.1853	-0.4028	0.0898	0.3823	Ilkap
chr9	92002648	92002668	-	TGCGCGAGGGTAGCAGCTTT	0.5058	0.295	0.5873	0.5195	0.4485	0.3658	0.1335	-1.1335	-0.4809	0.0082	Hes6
chr9	92003061	92003081	-	GCTCTGCGAGGCCGGGCTCG	0.4843	0.4949	0.724	0.5509	0.4599	0.5267	0.527	0.5431	-0.2769	0.1641	Hes6
chr9	92003069	92003089	-	TGCAGGGCGCTCTGCGAGGC	0.614	0.2659	0.598	0.5316	0.4439	0.4439	0.1744	-0.594	-0.8095	0.0086	Hes6
chr9	92003218	92003238	-	TGCTAGCGGGCACCGAGGTG	0.9656	0.5153	0.6911	0.7116	0.4761	0.55	0.4789	0.5553	0.2483	0.016	Hes6
chr9	92003232	92003252	-	GGAGTTGCGGCTGCTGCTAG	0.2406	0.4855	0.715	0.5635	0.5522	0.6543	0.4481	0.0604	-0.3865	0.1072	Hes6
chr9	92003245	92003265	-	ACGAGAGTCTTCAGGAGTTG	0.2825	0.6135	0.6016	0.7351	0.5754	0.6379	0.5993	0.361	0.2205	0.6189	Hes6
chr9	92003272	92003292	-	TGGAGAAGAAGCGACGCGCG	0.993	0.6749	0.6725	0.7857	0.5722	0.6684	0.5637	0.7704	-0.2354	0.6283	Hes6
chr9	92003381	92003401	-	CACGGGGGGACCGCAAGGTG	0.6825	0.5339	0.6853	0.8265	0.6461	0.6216	0.4279	0.1333	-0.1954	0.018	Hes6
chr9	92003399	92003419	-	ATGAGGACCGTTGGGAAGCA	0.3334	0.4997	0.5838	0.6722	0.5233	0.5777	0.5039	-0.2846	-0.5372	0.1785	Hes6
chr9	92019638	92019658	-	CTTGAGCTCCTTGGCGTTGC	0.3861	0.2265	0.626	0.4904	0.3078	0.4053	0.1642	-0.6745	-0.7016	0.0429	Per2
chr9	92021205	92021225	-	TCCCAGCCAACATCCCATCC	0.2592	0.5866	0.6405	0.393	0.4642	0.5164	0.6438	0.477	0.8883	0.0796	Per2
chr9	92024124	92024144	-	TATGGGAGCCTGGGCAGTAA	0.2322	0.4879	0.6874	0.7334	0.5305	0.6001	0.4361	-0.0319	0.3346	0.3005	Per2
chr9	92025854	92025874	-	ATTCGATTCCGCACACGCAA	0.7143	0.5935	0.5917	0.3867	0.1704	0.5781	0.3039	-0.3254	-0.3473	0.7938	Per2
chr9	92026420	92026440	-	TGCAGCTCCACCCCAGCGAC	0.4597	0.4541	0.5637	0.5562	0.5827	0.6289	0.4584	0.0182	0.0938	0.1915	Per2
chr9	92036140	92036160	-	CGAGTATATTGTGAAGAACT	0.4401	0.6093	0.4928	0.5601	0.4095	0.5644	0.4353	0.3383	0.5104	0.1843	Per2
chr9	92038769	92038789	-	CAACCTTGAAGTACGCTCTG	0.8212	0.6881	0.6725	0.4365	0.4634	0.6274	0.5743	0.5359	0.1227	0.2705	Per2
chr9	92039804	92039824	-	GAGCATAACCCCTCCACAAG	0.5561	0.6075	0.6866	0.5454	0.5523	0.655	0.6019	0.7775	0.3685	0.5014	Per2
chr9	92073851	92073871	-	ATGTCGTGCAGGTAGCGGAA	0.4599	0.644	0.6261	0.6126	0.4688	0.6469	0.6567	0.6114	0.8499	0.5339	Traf3ip1
chr9	92080109	92080129	-	CTTTTCCCTTGTCACGGTCT	0.886	0.417	0.5975	0.5108	0.0	0.3635	0.136	-1.3374	-1.4425	0.0768	Traf3ip1
chr9	92080115	92080135	-	CCCGGTCTTTTCCCTTGTCA	0.5034	0.4738	0.617	0.4649	0.5388	0.6304	0.4432	-1.1412	-1.4655	0.035	Traf3ip1
chr9	92080133	92080153	-	TCTTCGATTTCCGCCGTTCC	0.4297	0.2968	0.6352	0.401	0.2986	0.4596	0.371	-0.6812	-0.495	0.0211	Traf3ip1
chr9	92088630	92088650	-	TATGGTCCTTCTTAGCTTTA	0.3281	0.2997	0.645	0.5305	0.0129	0.1696	0.1802	-1.1495	-0.512	0.3375	Traf3ip1
chr9	92133286	92133306	-	GCCGCCTTGAGAAAGGGGGC	0.3014	0.4569	0.6028	0.4171	0.4519	0.433	0.1874	-0.8131	-1.0971	0.1318	Asb1
chr9	92374763	92374783	-	AGACTGTCCACGGGGGACAC	0.2701	0.5687	0.631	0.6032	0.5401	0.5938	0.6713	-0.1331	-0.1088	0.189	Twist2
chr9	92374773	92374793	-	GCTGGTGCCCAGACTGTCCA	0.2676	0.4961	0.7205	0.5735	0.5458	0.6775	0.545	0.2689	0.0356	0.4022	Twist2
chr9	92374831	92374851	-	TCTTGCTGTAGCGCCGCTTC	1.0	0.4128	0.6258	0.4196	0.346	0.4448	0.2777	-0.5918	-0.1398	0.0639	Twist2
chr9	92374907	92374927	-	TCCTCGAAGGACTGCGCGCT	1.0	0.3961	0.5222	0.5062	0.4388	0.4789	0.2636	-0.3418	-0.6222	0.0193	Twist2
chr9	92546862	92546882	-	TGGGAACACCAACAGCCACC	0.2111	0.6066	0.6028	0.4585	0.5108	0.6919	0.6862	0.6324	0.6164	0.4305	Hdac4
chr9	92551537	92551557	-	TGGATGAGCCCTACCTAGAT	0.6953	0.4897	0.6405	0.5222	0.4064	0.4673	0.3954	-0.5634	0.2365	0.3029	Hdac4
chr9	92551599	92551619	-	TCGGCAGCCTGAGAGCCACC	0.2125	0.5802	0.6311	0.5153	0.5572	0.6526	0.7104	0.8212	0.8289	0.366	Hdac4
chr9	92559787	92559807	-	ACCTCGCCCCTGGAGCGGGA	0.4336	0.5571	0.6544	0.5104	0.4965	0.6484	0.536	0.4817	0.2093	0.258	Hdac4
chr9	92559792	92559812	-	TGAGCACCTCGCCCCTGGAG	0.3927	0.5793	0.7292	0.5203	0.5402	0.6517	0.5212	0.7053	0.6329	0.1641	Hdac4
chr9	92562937	92562957	-	TGTAGCAGCGCCCCTGGCTC	0.2895	0.4249	0.7017	0.468	0.506	0.6336	0.493	0.3042	0.2438	0.0937	Hdac4
chr9	92566602	92566622	-	CTGAACCTAACCTGAAATTA	0.491	0.368	0.4503	0.4753	0.2449	0.4284	0.2487	-0.6849	-0.1821	0.1154	Hdac4
chr9	92586912	92586932	-	AGCGGAAACTGGAGCGGCAC	0.8814	0.4646	0.5791	0.6777	0.6357	0.6723	0.5406	0.0844	0.0013	0.0827	Hdac4
chr9	92603323	92603343	-	TGCCCTTGGAACCTGCACTG	0.2523	0.6147	0.6866	0.4488	0.6291	0.7121	0.6928	1.056	0.4627	0.1043	Hdac4
chr9	92815855	92815875	-	TCAGGAAGTTGAGACGCAGT	0.4773	0.6705	0.6028	0.5671	0.5574	0.6583	0.4956	0.7089	0.5986	0.5687	RGD1564730
chr9	93192398	93192418	-	CAGGGCATTAGGGGCAATGA	0.3452	0.5174	0.5933	0.654	0.5963	0.6137	0.6678	0.299	0.2518	0.0751	Olr1353
chr9	93212467	93212487	-	CAATGAAAAGGCAGTTCATG	0.2102	0.6481	0.5541	0.2547	0.3466	0.56	0.3267	-0.387	-0.6926	0.0902	Cops9
chr9	93212511	93212531	-	CTCCAGGCTGGAGGTAGCAC	0.4161	0.4509	0.598	0.4731	0.5317	0.6181	0.5728	-0.3371	-0.3311	0.1054	Cops9
chr9	93396517	93396537	-	TCTTGCTGGCGGGGTCCCCG	0.6966	0.4866	0.686	0.4864	0.3247	0.5779	0.517	0.3019	-0.3257	0.3831	Gpc1
chr9	93396528	93396548	-	GCAGCTCCGGCTCTTGCTGG	0.3848	0.3903	0.715	0.68	0.5598	0.6459	0.5744	0.185	-0.3305	0.1853	Gpc1
chr9	93396541	93396561	-	GGCGGACTTCGCTGCAGCTC	0.7967	0.4456	0.5603	0.5787	0.4462	0.5626	0.539	0.1276	0.0835	0.0214	Gpc1
chr9	93396559	93396579	-	CCTTAGCCCCGTAGATCTGG	0.8512	0.6278	0.5666	0.4402	0.343	0.6496	0.55	0.6223	0.2441	0.3842	Gpc1
chr9	93417449	93417469	-	CCAGCGTAGCCTGCAGGGCA	0.2115	0.4137	0.5873	0.6779	0.5261	0.5966	0.518	0.1035	-0.2887	0.2513	Gpc1
chr9	93418928	93418948	-	GTACAGGTCCCCAAAGGCCC	0.297	0.4898	0.5731	0.3139	0.5186	0.6355	0.5888	0.1021	-0.0702	0.6945	Gpc1
chr9	93418971	93418991	-	GCAGCTCAGCATACAGGTCC	0.4406	0.5629	0.5354	0.6023	0.5714	0.6923	0.6258	0.9039	0.8291	0.12	Gpc1
chr9	93419102	93419122	-	CAGGCAGTCCAGATAGTCAT	0.2178	0.5411	0.5684	0.7233	0.5225	0.6005	0.5324	-0.0655	0.3471	0.2935	Gpc1
chr9	93419149	93419169	-	TCTCGAGGGGCATCCCCAAA	0.3933	0.5858	0.6875	0.6391	0.4251	0.2916	0.2039	-0.4519	0.218	0.2553	Gpc1
chr9	93419190	93419210	-	ATCGTGCCGCCACAAAAGCA	1.0	0.5782	0.5873	0.4686	0.3387	0.5857	0.6684	0.3627	0.2096	0.6099	Gpc1
chr9	93419974	93419994	-	GCCGGGCACCAGGGACTCCC	0.2581	0.4599	0.5636	0.5461	0.5936	0.6385	0.4616	0.4265	0.6422	0.1369	Gpc1
chr9	93419992	93420012	-	GGCAATAGTCGGGACAGGGC	0.2822	0.4125	0.6358	0.384	0.5181	0.6267	0.2949	0.1543	0.037	0.061	Gpc1
chr9	93420003	93420023	-	GAGCACATTTCGGCAATAGT	1.0	0.4913	0.5684	0.4608	0.3567	0.5306	0.1315	-0.4653	-0.1273	0.228	Gpc1
chr9	93420013	93420033	-	GGCAGCCTTTGAGCACATTT	0.6545	0.3637	0.5354	0.5021	0.3372	0.376	0.1534	-0.845	-0.1071	0.1124	Gpc1
chr9	93420048	93420068	-	CCTCCACTCGGCATCCAGGT	0.3272	0.5905	0.6733	0.5012	0.5018	0.5951	0.4351	-0.0079	0.1109	0.2834	Gpc1
chr9	93420060	93420080	-	ACCCAGGAGGTTCCTCCACT	0.3478	0.5457	0.6547	0.564	0.4366	0.4019	0.398	-0.3	0.3707	0.2496	Gpc1
chr9	93421004	93421024	-	ATGACATTCTCCGCACCCGA	0.6581	0.615	0.5354	0.5538	0.4926	0.6837	0.4743	0.4883	0.2495	0.692	Gpc1
chr9	93421289	93421309	-	CCTGCAGTGCCAGTTTGCCA	0.389	0.5642	0.6733	0.3568	0.4209	0.6515	0.6205	0.5878	0.471	0.7327	Gpc1
chr9	93447257	93447277	-	TAACGTGGATGCCAAGGCGG	0.6358	0.6265	0.6192	0.7334	0.4648	0.5947	0.5564	0.877	0.1403	0.4656	Ankmy1
chr9	93450459	93450479	-	CCTCGCCTCCATGCCGCCCC	0.6098	0.463	0.6875	0.7127	0.5457	0.6412	0.5279	0.2808	-0.0044	0.1193	Ankmy1
chr9	93451545	93451565	-	AGCTGACGTGAACAAGCGCT	0.9538	0.593	0.4737	0.6907	0.5247	0.6222	0.5804	0.5599	0.3776	0.7397	Ankmy1
chr9	93451568	93451588	-	GTGAACCTTCTCCTGGATTA	0.4152	0.382	0.6028	0.4348	0.4054	0.5206	0.4141	-0.2946	0.0968	0.0852	Ankmy1
chr9	93454282	93454302	-	TGATGACTTGAAGCTGCCTC	0.2296	0.5631	0.5553	0.6542	0.3848	0.6172	0.4667	0.0437	-0.3465	0.1787	Ankmy1
chr9	93454420	93454440	-	GATAAACTACCCAGAATTCT	0.3542	0.3748	0.4925	0.2487	0.0554	0.3756	0.1297	-0.7992	0.0126	0.1668	Ankmy1
chr9	93454518	93454538	-	GGCATCGAGACCTATCCTGA	0.4885	0.6968	0.6028	0.4104	0.5991	0.7168	0.6207	1.1138	1.0753	0.7644	Ankmy1
chr9	93454539	93454559	-	GAGGACCAAAGGTTTGGGCC	0.5137	0.583	0.6358	0.6076	0.3966	0.5272	0.478	-0.6909	-0.7868	0.0956	Ankmy1
chr9	93461540	93461560	-	TCTACCGTGGGCAGTTTTAC	0.5685	0.3377	0.6166	0.3025	0.1824	0.3155	0.1092	-1.4289	-0.6095	0.1189	Ankmy1
chr9	93463467	93463487	-	CTCAACATGAAGCTTGGACA	0.3214	0.6481	0.6216	0.3184	0.4798	0.6344	0.4883	0.4951	0.2005	0.2619	Ankmy1
chr9	93463491	93463511	-	TGTGTTTACAAAGGGGAGTT	0.2586	0.5192	0.5599	0.5851	0.3837	0.4528	0.3996	-0.5422	-0.3202	0.0433	Ankmy1
chr9	93466850	93466870	-	GTCTGGAGGGGCAAAGTGGT	0.3126	0.5688	0.5256	0.4691	0.5642	0.6415	0.5193	0.3076	0.1908	0.0608	Ankmy1
chr9	93472889	93472909	-	GCGCGCAAACGGCGGCTGTG	1.0	0.5059	0.6771	0.5797	0.5566	0.5864	0.5211	0.2826	-0.3742	0.1089	Dusp28
chr9	93472897	93472917	-	GGGGCGACGCGCGCAAACGG	1.0	0.4381	0.6853	0.8465	0.6298	0.7723	0.7245	1.1843	0.3785	0.5518	Dusp28
chr9	93472900	93472920	-	GCCGGGGCGACGCGCGCAAA	0.9241	0.2792	0.6594	0.7553	0.3614	0.4851	0.2407	-0.1445	-0.0908	0.1243	Dusp28
chr9	93472918	93472938	-	GCATTCCCGATGAAGAGCGC	0.928	0.5207	0.5884	0.2231	0.397	0.6546	0.5261	0.4914	0.4508	0.5876	Dusp28
chr9	93472946	93472966	-	CAACAGCTCCGTCGCACCCG	0.9324	0.5922	0.6677	0.5705	0.5403	0.6535	0.619	0.6889	-0.0836	0.3318	Dusp28
chr9	93473004	93473024	-	CGCGCGGCCCGGGCTGCTGG	0.2994	0.3448	0.8141	0.6564	0.5242	0.6359	0.4448	0.0379	-0.4828	0.0294	Dusp28
chr9	93473015	93473035	-	CACTCCGGGTGCGCGCGGCC	0.5896	0.2178	0.612	0.5554	0.3015	0.3416	0.0761	-1.0498	-1.3627	0.0038	Dusp28
chr9	93473020	93473040	-	TCGGCCACTCCGGGTGCGCG	0.6473	0.4966	0.6913	0.5511	0.4666	0.5524	0.5119	0.4831	-0.6132	0.3333	Dusp28
chr9	93473030	93473050	-	TACGCGCAGCTCGGCCACTC	1.0	0.4347	0.6122	0.7204	0.5282	0.5603	0.3937	0.0461	0.3824	0.0208	Dusp28
chr9	93473039	93473059	-	GAACACGGGTACGCGCAGCT	0.9479	0.6383	0.6453	0.4634	0.4363	0.5237	0.5067	0.0829	0.0667	0.0184	Dusp28
chr9	93473054	93473074	-	CTCAGCTGGGTCGTCGAACA	0.9051	0.5066	0.6311	0.6063	0.5661	0.6346	0.4277	-0.1362	-0.2158	0.0077	Dusp28
chr9	93473108	93473128	-	GCGCACCGCGGCTTCCATGG	0.8439	0.5731	0.715	0.8276	0.7049	0.6871	0.731	0.9159	0.2983	0.2161	Dusp28
chr9	93473120	93473140	-	GGAGCCGCCGTCGCGCACCG	0.5176	0.5149	0.7433	0.5588	0.5991	0.7115	0.7079	-0.0591	-0.631	0.7809	Dusp28
chr9	93473166	93473186	-	AAACGGCGGCTGAGCGACTG	0.6368	0.5798	0.7149	0.665	0.4801	0.5921	0.6369	0.7963	0.0946	0.0477	Dusp28
chr9	93473180	93473200	-	TAGGTAGGCGGTGCAAACGG	0.524	0.6587	0.6334	1.0578	0.6559	0.7159	0.8157	1.5477	0.8749	0.5934	Dusp28
chr9	93473183	93473203	-	CATTAGGTAGGCGGTGCAAA	0.7931	0.5522	0.5785	0.5464	0.2437	0.4696	0.3388	-0.457	-0.3443	0.5469	Dusp28
chr9	93476294	93476314	-	GCGCTGGCAGCTAGGACTTG	0.5607	0.554	0.6535	0.5767	0.5358	0.6336	0.4934	0.0179	-0.271	0.0823	Ankmy1
chr9	93476367	93476387	-	CACCGAGACGGCGAGATCGG	1.0	0.6022	0.715	0.658	0.6626	0.6745	0.6162	0.9879	0.0924	0.14	Ankmy1
chr9	93476370	93476390	-	GTGCACCGAGACGGCGAGAT	0.9339	0.5066	0.5744	0.7836	0.5794	0.5763	0.3914	0.0479	0.2693	0.2564	Ankmy1
chr9	93476397	93476417	-	GGGGGCGCTGTGTACGGCCC	0.4677	0.3758	0.6642	0.6572	0.6577	0.6333	0.3828	-0.6505	-0.9114	0.0688	Ankmy1
chr9	93476403	93476423	-	GCCACCGGGGGCGCTGTGTA	0.4236	0.4273	0.6737	0.6323	0.528	0.509	0.4475	-0.2252	-0.3532	0.0199	Ankmy1
chr9	93476855	93476875	-	GCGCGTCGAGCACGAGCGCG	1.0	0.4155	0.5625	0.7985	0.5272	0.5038	0.421	-0.0359	-0.7305	0.4443	Rnpepl1
chr9	93476912	93476932	-	ACTCGGAGGTGGCGGAGGCG	0.3205	0.462	0.757	0.6262	0.4593	0.469	0.2758	0.2923	-0.4541	0.1919	Rnpepl1
chr9	93476929	93476949	-	GGCGAAGGTGCAGGGCGACT	0.5793	0.4583	0.5603	0.6522	0.4864	0.5424	0.3461	-0.1253	0.1435	0.0338	Rnpepl1
chr9	93476961	93476981	-	GGCAGCGGGGGCCCTGACCC	0.3822	0.2666	0.6737	0.6189	0.5942	0.5793	0.3785	-0.2426	-0.4219	0.0139	Rnpepl1
chr9	93476976	93476996	-	GCATCGGCGAAAGCGGGCAG	0.8306	0.3375	0.6769	0.687	0.5434	0.6173	0.4508	0.2403	-0.1329	0.3196	Rnpepl1
chr9	93476983	93477003	-	TCCAGGCGCATCGGCGAAAG	0.754	0.4636	0.6677	0.6795	0.5824	0.6412	0.4051	0.1831	-0.4528	0.0732	Rnpepl1
chr9	93476992	93477012	-	AGACTCCGCTCCAGGCGCAT	0.9541	0.5592	0.5744	0.4496	0.3557	0.5356	0.5526	0.0919	0.2857	0.4058	Rnpepl1
chr9	93477045	93477065	-	GAGGAGCCATAGTCGGTGAA	0.4755	0.5691	0.6736	0.536	0.5842	0.6489	0.5671	0.3251	0.2127	0.152	Rnpepl1
chr9	93477088	93477108	-	GGGCTGGTGCGCCTGCACCT	0.7492	0.5052	0.6689	0.6965	0.5555	0.4856	0.429	-0.6103	-0.5213	0.2558	Rnpepl1
chr9	93477139	93477159	-	GTGACTCACGGCGGGGGCGT	0.4442	0.4542	0.5744	0.6861	0.5768	0.6083	0.3391	-0.1092	-0.3855	0.0989	Rnpepl1
chr9	93481704	93481724	-	GGCATGGCTCAGCCCACACA	0.3035	0.6278	0.6877	0.4617	0.5135	0.6576	0.6346	0.8181	0.8343	0.2963	Rnpepl1
chr9	93482256	93482276	-	CGTAGGTCTCCGTGGTGATG	0.513	0.5766	0.7287	0.5022	0.597	0.6831	0.5509	0.8079	0.381	0.06	Rnpepl1
chr9	93482511	93482531	-	GCCTATGCAGGGCATCCAAG	0.5206	0.6285	0.6722	0.4243	0.5403	0.6222	0.6599	0.7698	0.4013	0.936	Rnpepl1
chr9	93482560	93482580	-	TTGACCTGCAACTTGCTAAC	0.3056	0.3926	0.6028	0.3855	0.0596	0.3344	0.1255	-0.7816	-0.0328	0.2021	Rnpepl1
chr9	93503077	93503097	-	TCCCGGCAAGACAAGGCAGA	0.2497	0.6429	0.6405	0.4124	0.5084	0.6454	0.486	0.7246	0.485	0.1898	Capn10
chr9	93503094	93503114	-	TCGAGAAAAGCAGAGTCTCC	0.3359	0.604	0.5886	0.5077	0.4089	0.5354	0.5029	0.3335	0.4698	0.0669	Capn10
chr9	93506333	93506353	-	AGGGAAAGCAACTGTTGTTC	0.3934	0.4331	0.5319	0.6002	0.3374	0.484	0.51	-0.3104	0.4104	0.0304	Capn10
chr9	93506423	93506443	-	TCTGGCCCACTAAGCGCCTC	0.5571	0.4371	0.6024	0.6883	0.4777	0.5026	0.4161	-0.0371	-0.022	0.0423	Capn10
chr9	93536583	93536603	-	GCCGTGGGGACCGCAGCTCA	0.3738	0.4747	0.6014	0.6519	0.6177	0.6258	0.5174	0.4766	0.3088	0.0127	Gpr35
chr9	93536761	93536781	-	CAGAAGACCACTATGGCCAG	0.2425	0.6436	0.6818	0.8329	0.5823	0.6482	0.6265	1.0482	0.4977	0.3286	Gpr35
chr9	93536811	93536831	-	CCACGTCAGTGGCTGGCCTT	0.5406	0.3225	0.6642	0.6622	0.4519	0.3392	0.2627	-0.8195	-0.5319	0.0371	Gpr35
chr9	93589553	93589573	-	CCTGCAGGCGTCCAGTATCT	0.5806	0.4238	0.6875	0.4558	0.2091	0.3173	0.28	-0.5798	0.1536	0.1629	Kif1a
chr9	93589584	93589604	-	TGGGCAGTACCTTCACCTTC	0.3438	0.3025	0.5354	0.4282	0.478	0.4582	0.2226	-0.7812	-0.1689	0.0565	Kif1a
chr9	93590819	93590839	-	AGGTGTCCGTCAGTCAGGAA	0.5676	0.6027	0.5695	0.7457	0.5443	0.6325	0.5348	0.4258	0.3571	0.4222	Kif1a
chr9	93598244	93598264	-	GCCAGGACCCGTTTTACGAC	0.9834	0.526	0.6405	0.2582	0.1377	0.3656	0.2932	-1.0428	-1.1362	0.4805	Kif1a
chr9	93598266	93598286	-	CCGGAGCACACGCTGTGCGA	0.8814	0.6027	0.6877	0.5226	0.5581	0.6527	0.5783	0.8288	0.7469	0.2489	Kif1a
chr9	93599254	93599274	-	ATGACCGCTTCCCCTGGTTC	0.5187	0.4175	0.6453	0.6297	0.468	0.541	0.4975	0.1183	0.3873	0.1425	Kif1a
chr9	93599344	93599364	-	TGATGCGGGAAATGTATGAC	0.4083	0.5713	0.4986	0.4373	0.4854	0.6261	0.3985	-0.3032	-0.3118	0.032	Kif1a
chr9	93601631	93601651	-	GGTACCAGTTCACTTCTCTT	0.4426	0.3822	0.645	0.159	0.3736	0.4308	0.392	-0.0084	0.562	0.4568	Kif1a
chr9	93602762	93602782	-	AGGACCAGTACCGGAGGGAG	0.3122	0.4831	0.5483	0.6802	0.6672	0.6469	0.4759	-0.1854	-0.3625	0.2101	Kif1a
chr9	93602771	93602791	-	AGGAGCTGGAGGACCAGTAC	0.3256	0.5574	0.6642	0.7364	0.6413	0.6342	0.5744	0.1013	0.7022	0.0434	Kif1a
chr9	93602974	93602994	-	AGGCTCGTCAGGAGCGTGAG	0.6816	0.6567	0.663	0.7032	0.6193	0.6345	0.614	0.4895	0.1879	0.3096	Kif1a
chr9	93603013	93603033	-	TGGGAAAAAGCCACGTGTTC	0.3361	0.3584	0.6028	0.5888	0.3083	0.444	0.295	-0.7749	-0.309	0.0469	Kif1a
chr9	93605292	93605312	-	CAGCATCCTACGGTCAGGTA	0.7147	0.5245	0.65	0.7545	0.519	0.6039	0.583	0.082	0.1524	0.1503	Kif1a
chr9	93605333	93605353	-	GGAGCAGATACCTATGTGAA	0.3234	0.6364	0.6028	0.5914	0.5658	0.6804	0.6996	0.9781	0.7742	0.38	Kif1a
chr9	93609110	93609130	-	TACGGCGGACAGAAGCCATC	0.8	0.5229	0.6642	0.4834	0.5071	0.4898	0.4601	0.2498	1.0718	0.4011	Kif1a
chr9	93609125	93609145	-	CGTGGGAGGAGAAGCTACGG	0.3788	0.7384	0.6957	0.7372	0.7255	0.7453	0.6855	0.9759	0.5692	0.2367	Kif1a
chr9	93614545	93614565	-	CTTCATCCCTTACCGAGACT	0.3357	0.5558	0.6591	0.2773	0.227	0.4739	0.2931	-0.1311	-0.0235	0.453	Kif1a
chr9	93618899	93618919	-	CAGTGAACGAGCCGACTCCA	0.7474	0.5738	0.4312	0.596	0.6329	0.6944	0.5617	0.3882	0.3841	0.2888	Kif1a
chr9	93620025	93620045	-	CACCCAGAAGCGCCATGATG	0.493	0.5669	0.6664	0.5153	0.5776	0.6793	0.5096	0.7505	0.4236	0.0642	Kif1a
chr9	93699318	93699338	-	TGCAGTGGCCACATCATACC	0.3179	0.5466	0.617	0.5433	0.4484	0.5609	0.4656	0.3514	0.5417	0.2256	Mab21l4
chr9	93723519	93723539	-	GGGCCTCAGCGGTATCCAGG	0.4388	0.6263	0.7338	0.5752	0.7383	0.7533	0.6152	0.6519	0.2933	0.5549	Crocc2
chr9	93723530	93723550	-	CTTCCGAAGCCGGGCCTCAG	0.3992	0.614	0.757	0.7771	0.5636	0.5967	0.53	0.1808	-0.118	0.2584	Crocc2
chr9	93723540	93723560	-	CCAGCTCTGACTTCCGAAGC	0.501	0.4459	0.617	0.461	0.5084	0.5925	0.3044	-0.2359	-0.2809	0.0305	Crocc2
chr9	93725120	93725140	-	GCTCCAACTTGCCCTGCAGG	0.3926	0.5896	0.743	0.4939	0.2357	0.6008	0.5278	0.7813	0.0391	0.5289	Crocc2
chr9	93728799	93728819	-	GAGCGTTTCTGCTTACCTCT	0.5155	0.5467	0.5212	0.4904	0.4387	0.503	0.2859	-0.2052	0.0997	0.4099	Crocc2
chr9	93729392	93729412	-	TATGCAAGCGCTGGGCCGTC	0.6435	0.3548	0.6166	0.6857	0.3496	0.4565	0.3229	-0.5947	-0.3476	0.1022	Crocc2
chr9	93730810	93730830	-	GTGAGGTCCGCAGTTCTTGC	0.7263	0.3909	0.6547	0.4672	0.3483	0.5063	0.4569	-0.0152	0.3584	0.3782	Crocc2
chr9	93747860	93747880	-	TTCGCTCGGCTGCTATCTCT	0.9416	0.4094	0.5968	0.4265	0.3852	0.4346	0.4705	-0.1152	0.1056	0.0264	Crocc2
chr9	93747874	93747894	-	CCTCCTCACGCTGCTTCGCT	0.2523	0.4712	0.6875	0.5462	0.3007	0.4149	0.2483	-0.7539	-0.7399	0.1737	Crocc2
chr9	93751426	93751446	-	GAACCTCATCGTCCAGTGCC	0.4421	0.5487	0.5495	0.4176	0.4264	0.5663	0.5645	0.3554	0.1308	0.1225	Crocc2
chr9	93791227	93791247	-	AGTAGACGTCGCCTGCGCGT	1.0	0.5509	0.6733	0.5635	0.3634	0.6278	0.5812	0.9632	0.913	0.6341	Sned1
chr9	93791251	93791271	-	TGGCTGCGTCGGTGGCCTCC	0.6316	0.4631	0.631	0.5973	0.5042	0.4265	0.5244	0.3238	0.4753	0.0631	Sned1
chr9	93791262	93791282	-	TCTGTTCAGCATGGCTGCGT	0.3809	0.5147	0.5883	0.6758	0.3272	0.5933	0.5916	0.4894	0.4218	0.1466	Sned1
chr9	93794492	93794512	-	ACCCAGGGATGTTGAAGTAG	0.4005	0.5812	0.5577	0.6662	0.5352	0.6335	0.6161	0.6408	0.2605	0.3218	Sned1
chr9	93794566	93794586	-	GATTCTAAACGCCCAGCGCC	0.5317	0.4596	0.5301	0.3151	0.3469	0.586	0.4084	0.1656	-0.0639	0.1828	Sned1
chr9	93807840	93807860	-	CCTTGCATGTGCCCCCATTC	0.4103	0.3429	0.6258	0.5953	0.2799	0.2285	0.2694	-0.4011	0.3315	0.1234	Sned1
chr9	93808381	93808401	-	CCCCATTCATACATGGGCTC	0.2246	0.4573	0.5744	0.4014	0.4371	0.521	0.4668	-0.3563	-0.5326	0.0987	Sned1
chr9	93814065	93814085	-	CAGTGGACTCCTTCGTACCC	0.6702	0.5597	0.5931	0.3494	0.5334	0.6471	0.5801	0.1381	0.2586	0.2066	Sned1
chr9	93814770	93814790	-	GCACTGGCAGATGAAAGCCC	0.261	0.4804	0.5589	0.4363	0.5745	0.7017	0.6682	0.6849	0.5507	0.7251	Sned1
chr9	93815170	93815190	-	CCCCACCACCGTCCTCACAC	0.2666	0.6276	0.6453	0.286	0.5065	0.6357	0.5679	0.4059	0.3456	0.1835	Sned1
chr9	93837605	93837625	-	TCCAGTTACCTTCGGAAGCT	0.7848	0.4923	0.5319	0.4864	0.3787	0.3954	0.3056	-0.5344	-0.7107	0.1272	Mterf4
chr9	93837613	93837633	-	AGAGGCGTTCCAGTTACCTT	0.3792	0.5448	0.6311	0.5291	0.4587	0.5775	0.5553	0.2148	0.7042	0.4586	Mterf4
chr9	93857468	93857488	-	ACAACAGCGAGGCCAGGACT	0.3539	0.6574	0.5968	0.5477	0.3029	0.5638	0.5443	0.1991	0.5218	0.2845	Pask
chr9	93858048	93858068	-	GGTCATTACCCACAGACCAG	0.4317	0.7501	0.7146	0.4075	0.5268	0.6713	0.7103	1.0618	0.4945	0.7827	Pask
chr9	93860419	93860439	-	CAAGAATTGATGTGTTGACA	0.2927	0.5949	0.5508	0.24	0.2957	0.5594	0.309	-0.3634	-0.4073	0.0272	Pask
chr9	93870852	93870872	-	CGCTGCAGTAGTGTTCGGCA	0.6288	0.5791	0.5553	0.5213	0.499	0.6137	0.5955	0.0862	-0.2971	0.3736	Pask
chr9	93870857	93870877	-	GGCCACGCTGCAGTAGTGTT	0.6508	0.4877	0.5495	0.6044	0.5181	0.5052	0.6525	0.0561	0.3133	0.0936	Pask
chr9	93880275	93880295	-	AAATCAGCTAGCTGACGCCT	0.6861	0.6257	0.417	0.4187	0.2714	0.5288	0.5091	-0.1295	-0.07	0.1546	LOC102549694
chr9	93888829	93888849	-	TAACTAAACCCAGTACCTTC	0.5862	0.4653	0.5212	0.2021	0.2329	0.389	0.2838	-0.304	0.5128	0.1143	Ppp1r7
chr9	93895920	93895940	-	GACCAATACCTACCCGGATC	0.9879	0.5113	0.6028	0.438	0.5114	0.549	0.499	0.1791	0.5572	0.0526	Ppp1r7
chr9	93901437	93901457	-	GACCTTCGATCTTTGTTAGC	0.3927	0.4481	0.5886	0.3273	0.0	0.1838	0.0787	-0.9494	-0.6559	0.252	Ppp1r7
chr9	93927308	93927328	-	GAGGATGTAATGTACTGCAG	0.2284	0.6898	0.6771	0.6647	0.5426	0.7018	0.6506	0.9324	0.5525	0.5265	Ano7
chr9	93934509	93934529	-	CACTGTGCCCACGACTGCCG	0.5381	0.5343	0.6533	0.3999	0.5016	0.6689	0.4354	0.3628	-0.4256	0.1803	Ano7
chr9	93937060	93937080	-	GCGGCGTACACGATTCTTCT	1.0	0.4306	0.6736	0.3916	0.3096	0.3798	0.1165	-0.8781	-0.0945	0.0577	Ano7
chr9	93937731	93937751	-	CGATGATAGCCATCACGGCC	0.7382	0.6198	0.4737	0.3978	0.3025	0.5167	0.4884	0.1404	-0.1434	0.3635	Ano7
chr9	93937736	93937756	-	GGACACGATGATAGCCATCA	0.5554	0.6972	0.5319	0.4573	0.4919	0.6259	0.601	0.5677	0.6919	0.2154	Ano7
chr9	93939658	93939678	-	CCTCAAACGCGGTCTGCGTC	0.7695	0.4531	0.7063	0.5765	0.1538	0.4168	0.1848	-0.4239	-0.5436	0.2008	Ano7
chr9	93939669	93939689	-	GGTGAAGGCGTCCTCAAACG	1.0	0.6853	0.743	0.6355	0.6419	0.7106	0.7417	1.2953	0.4871	0.7447	Ano7
chr9	93958688	93958708	-	TGGAGCCCGCATCATATTTC	0.4836	0.2665	0.6311	0.5595	0.2724	0.346	0.1287	-1.5111	-0.1788	0.1379	Hdlbp
chr9	93962509	93962529	-	ACTGTGAAGCCGCCCGGAGC	0.7672	0.4754	0.7441	0.4958	0.3445	0.5755	0.4515	0.4321	0.3798	0.0906	Hdlbp
chr9	93962562	93962582	-	TCCTGCCGAGAACAGCAACT	0.7524	0.6379	0.5695	0.4676	0.4078	0.5255	0.7008	0.1533	0.3849	0.6882	Hdlbp
chr9	93963679	93963699	-	TTAGGTGATCATCAACTTTC	0.6589	0.2467	0.5212	0.4537	0.0979	0.2913	0.0407	-1.4499	-0.5355	0.0839	Hdlbp
chr9	93970408	93970428	-	GAAGAAGACTACGACCATTG	0.4206	0.7426	0.6725	0.6002	0.5522	0.6816	0.7019	0.8143	0.5087	0.1335	Hdlbp
chr9	93971567	93971587	-	CGCTTTGTTATTGGCAAAAA	0.5098	0.2449	0.4561	0.6233	0.2185	0.2265	0.0507	-1.8427	-1.9841	0.0458	Hdlbp
chr9	94030901	94030921	-	ACCCCTTCTTCACTGATTTT	0.3408	0.2222	0.6028	0.3039	0.1999	0.2924	0.0721	-1.7936	-1.2171	0.2173	Septin2
chr9	94067321	94067341	-	TTTTGGCAAAGCGCAGCATG	0.7234	0.5878	0.6375	0.4427	0.0	0.3962	0.2679	-0.7666	-0.8989	0.158	LOC100362040
chr9	94067395	94067415	-	GCTTAAGCCCCATCCCACAA	0.3033	0.7109	0.6117	0.5366	0.3412	0.5964	0.6131	0.7244	0.7471	0.8732	LOC100362040
chr9	94070741	94070761	-	GCAACAAAAAAGTAGTCCTA	0.2018	0.5424	0.5933	0.3712	0.2439	0.5681	0.5347	0.2378	0.4811	0.489	LOC100362040
chr9	94144760	94144780	-	CCTCCTTGATCACCACACTT	0.2359	0.5995	0.5775	0.412	0.3754	0.4536	0.4158	-0.4891	-0.0202	0.674	Farp2
chr9	94148313	94148333	-	GTAGTGCACGAGCCTCTGGA	0.316	0.602	0.7019	0.4152	0.6053	0.7365	0.6707	0.8506	0.6713	0.813	Farp2
chr9	94148335	94148355	-	ACAGCCGGTTTAGCAGCAGA	0.4593	0.6827	0.5495	0.6359	0.4724	0.6423	0.5908	0.7935	0.6397	0.703	Farp2
chr9	94165800	94165820	-	ACCTGAGGTTATCAAGCAGT	0.5106	0.6115	0.4595	0.5246	0.2728	0.5933	0.3441	0.1529	0.0275	0.2681	Stk25
chr9	94166763	94166783	-	CCTATATTGCCACCATCTTG	0.3193	0.5501	0.633	0.1991	0.3427	0.5427	0.3914	0.061	-0.1618	0.3822	Stk25
chr9	94168232	94168252	-	CCTTACATCACTCGCTACTT	0.4309	0.4382	0.5266	0.3431	0.0655	0.2734	0.2556	-0.7798	-0.1709	0.2827	Stk25
chr9	94224334	94224354	-	GCCGCGCGTGCACGTACTCC	1.0	0.4505	0.6122	0.337	0.5487	0.6306	0.3387	0.069	0.1836	0.0257	Bok
chr9	94227025	94227045	-	CATTCCGATATACGCTGGGA	1.0	0.6448	0.5266	0.4407	0.4571	0.6422	0.5242	0.0816	-0.0729	0.2644	Bok
chr9	94278258	94278278	-	ACAGCCAGGTGCGCAAGCTG	0.2996	0.5753	0.6476	0.5094	0.602	0.6579	0.6095	0.5809	0.2371	0.1648	Thap4
chr9	94278300	94278320	-	ACGGAGAGCTAAAGAGCCTT	0.4708	0.502	0.4739	0.7602	0.4984	0.5709	0.5764	0.216	0.3991	0.2967	Thap4
chr9	94278372	94278392	-	ACTCCTACTGCTTCTCGGCT	0.5393	0.5045	0.6591	0.4131	0.3313	0.5448	0.4871	0.2399	0.1532	0.3303	Thap4
chr9	94278494	94278514	-	TGATGTAACCCCAAAGCCAG	0.2651	0.6907	0.5434	0.5955	0.4406	0.6617	0.6215	0.7625	0.0102	0.6853	Thap4
chr9	94278740	94278760	-	TATGGACGACTTCACACCCC	0.5486	0.5596	0.6591	0.6081	0.62	0.6872	0.646	0.9685	0.9163	0.2045	Thap4
chr9	94294735	94294755	-	CTCGGGGAAATCTTCAAATT	0.609	0.4225	0.6263	0.6404	0.3304	0.2315	0.1201	-1.0771	-0.433	0.0561	Atg4b
chr9	94299958	94299978	-	ACTCACCTCGACCTAAGTGC	0.7016	0.7025	0.5917	0.4691	0.4087	0.6509	0.6772	1.4247	1.289	0.6522	Atg4b
chr9	94301748	94301768	-	AGGACCTGGGCAACAGTGTT	0.345	0.4244	0.5495	0.6806	0.5381	0.4996	0.371	-0.6133	-0.1442	0.0297	Atg4b
chr9	94304995	94305015	-	CGAATACAGCCAGTTTCCTA	0.5596	0.5427	0.6028	0.429	0.3026	0.511	0.3381	-0.1949	0.1446	0.3805	Atg4b
chr9	94307534	94307554	-	CATGGATAGTGCAGCGGCCC	0.6927	0.4861	0.5883	0.6813	0.523	0.5631	0.5004	0.4719	0.3799	0.107	Atg4b
chr9	94324051	94324071	-	GTGCGCCTCGGGCCACAGAG	0.6885	0.5566	0.6948	0.7234	0.5349	0.5252	0.6281	0.5317	-0.0007	0.678	Dtymk
chr9	94324063	94324083	-	GGTGACCGCGCTGTGCGCCT	0.5745	0.3515	0.6875	0.5343	0.3987	0.5302	0.4145	-0.6926	-0.934	0.141	Dtymk
chr9	94351898	94351918	-	TCCTCTGACACGGTAGAAAA	0.3266	0.4636	0.5209	0.5691	0.411	0.5488	0.5715	0.1606	0.2997	0.4845	D2hgdh
chr9	94362980	94363000	-	CCAGTTGCCCCTTGCAGGTG	0.3485	0.523	0.6299	0.5938	0.4906	0.5889	0.5205	0.313	-0.0857	0.081	D2hgdh
chr9	94363036	94363056	-	TCCAACCAACTGCATGCATT	0.5832	0.502	0.6358	0.426	0.1889	0.3137	0.2261	-0.3976	-0.1247	0.1376	D2hgdh
chr9	94385192	94385212	-	GGTTGTGAGACTCGGAAAAG	0.2984	0.603	0.6105	0.5757	0.5947	0.6976	0.6215	1.0824	0.634	0.7061	Gal3st2
chr9	94385200	94385220	-	CGTGGATAGGTTGTGAGACT	0.5767	0.5348	0.645	0.6334	0.5294	0.6243	0.3361	-0.0345	0.1026	0.1526	Gal3st2
chr9	94385276	94385296	-	GCTTCAGGCCCTCTACATAC	0.8103	0.4698	0.5442	0.4523	0.2832	0.4878	0.37	-0.2276	0.5502	0.4141	Gal3st2
chr9	94385902	94385922	-	CCAACTGGAAAACCGGGTTC	0.9244	0.5255	0.6028	0.5618	0.4062	0.4748	0.4258	-0.4933	-0.2857	0.0987	Gal3st2
chr9	94386002	94386022	-	CTGTCATTGTAGTACCTCCA	0.3008	0.6225	0.56	0.4874	0.5731	0.6788	0.5766	0.0593	0.0964	0.3552	Gal3st2
chr9	94398582	94398602	-	CCTTTCCCGCTGGAAGAGCA	0.2134	0.6039	0.5773	0.493	0.281	0.5294	0.5811	0.1984	-0.2208	0.6468	Neu4
chr9	94398709	94398729	-	TGCCCCTCCGTAGCACCAGG	0.8155	0.6779	0.6334	0.6524	0.5663	0.6535	0.5722	1.2096	0.4674	0.6435	Neu4
chr9	94398926	94398946	-	ACCCGAGTGCTCATCCAGCA	0.4317	0.5508	0.617	0.454	0.5013	0.5592	0.5402	0.4056	0.4214	0.2148	Neu4
chr9	94398988	94399008	-	GTGGCGATTTGCACGGCCTC	0.4339	0.4887	0.6405	0.8514	0.5541	0.5795	0.4933	-0.3845	-0.52	0.0359	Neu4
chr9	94398995	94399015	-	CTTGCCAGTGGCGATTTGCA	0.569	0.5264	0.6875	0.4003	0.3015	0.4483	0.5543	-0.0218	0.1701	0.3327	Neu4
chr9	94400678	94400698	-	GACTCCATGGCCTGGACCCA	0.6216	0.5838	0.5128	0.6244	0.5929	0.6295	0.5257	0.617	0.5298	0.099	Neu4
chr9	94401043	94401063	-	GGACCGATGGAAGGTGGAGC	0.2908	0.5102	0.5838	0.38	0.5259	0.6429	0.4474	-0.1076	-0.2112	0.17	Neu4
chr9	94401075	94401095	-	TTCCAGGACTCGCTAACCAC	0.6615	0.6089	0.6061	0.598	0.5846	0.6858	0.7161	1.0817	0.9915	0.3247	Neu4
chr9	94421683	94421703	-	ACATGAACATCCTCGATGCA	0.7628	0.6549	0.5553	0.3433	0.1516	0.5352	0.7124	0.9088	0.7554	0.6391	Pdcd1
chr9	94421717	94421737	-	CAGATCGTACAACTGCCCAA	0.7568	0.7408	0.5886	0.6105	0.4628	0.6373	0.6961	0.7835	0.769	0.9026	Pdcd1
chr9	94421844	94421864	-	CTGCAGTTTCTCCAACTGGT	0.3634	0.6213	0.5447	0.4579	0.4369	0.6509	0.5168	-0.0621	-0.08	0.2438	Pdcd1
chr9	95743000	95743020	-	AAGGCCCGGAGCAGCCGCGC	0.458	0.3535	0.5886	0.7212	0.5641	0.6048	0.5274	0.1166	0.0655	0.0074	Fam174a
chr9	95743062	95743082	-	CACCACGGACTGGTTCAGCG	1.0	0.6656	0.7338	0.4196	0.5697	0.6463	0.68	0.6732	-0.1442	0.4767	Fam174a
chr9	95743077	95743097	-	CACAGTCGACGGTAGCACCA	0.3594	0.688	0.65	0.5329	0.6339	0.721	0.7885	1.0111	0.8549	0.531	Fam174a
chr9	95743088	95743108	-	ACCGCCCTGGGCACAGTCGA	0.563	0.556	0.5779	0.7099	0.5532	0.626	0.6092	0.4861	0.2198	0.3679	Fam174a
chr9	95743134	95743154	-	CGGCGACAACGTACGCGGCC	1.0	0.4655	0.617	0.5851	0.4555	0.5282	0.3107	-0.8373	-1.1702	0.028	Fam174a
chr9	95743139	95743159	-	GGCAGCGGCGACAACGTACG	0.9905	0.6011	0.7008	0.5488	0.5758	0.6867	0.6355	0.686	-0.2054	0.6278	Fam174a
chr9	95743173	95743193	-	TTGGCCTCGCGGCTGGGCCG	0.5646	0.391	0.7622	0.6883	0.3762	0.2929	0.396	-0.0122	-0.5791	0.4019	Fam174a
chr9	95743212	95743232	-	GCTCTCCGCGCCTCGCGGCC	0.7462	0.3969	0.7017	0.5088	0.149	0.3927	0.2789	-0.9179	-1.2909	0.1486	Fam174a
chr9	95743217	95743237	-	TTGCGGCTCTCCGCGCCTCG	0.5342	0.5681	0.7527	0.5799	0.5051	0.5342	0.4692	0.2727	-0.6214	0.531	Fam174a
chr9	95743234	95743254	-	CCCCGGGAATGCTGCCATTG	0.339	0.4967	0.6535	0.6349	0.6234	0.516	0.3677	-0.0645	-0.3993	0.0242	Fam174a
chr9	95743251	95743271	-	GTCCGCCTCGGACGCCGCCC	0.6737	0.3843	0.5886	0.503	0.44	0.4322	0.2983	-0.9245	-1.0727	0.1234	Fam174a
chr9	95743290	95743310	-	GCCACCCAGAGAGCTTTCTC	0.2248	0.5313	0.6311	0.3295	0.4398	0.4783	0.4092	-0.3053	0.4037	0.1115	Fam174a
chr9	96033464	96033484	-	TCAGTTGTGCAAAGAGCATT	0.3855	0.5339	0.4503	0.5684	0.3422	0.4385	0.2952	-0.5427	0.0584	0.2753	St8sia4
chr9	96033525	96033545	-	TCCCGTGGTGGAGTTCGCTG	0.4587	0.6401	0.7008	0.6732	0.5896	0.6452	0.7181	1.0734	0.2786	0.6471	St8sia4
chr9	96070500	96070520	-	ACTATGTGCTGGACAGACGC	0.3816	0.6671	0.6341	0.476	0.4665	0.6644	0.657	1.0795	0.8396	0.4575	St8sia4
chr9	96070559	96070579	-	AGACGCAGAACGTGACGTGT	0.6015	0.6645	0.5117	0.6084	0.4787	0.6695	0.5536	0.9517	1.1002	0.3284	St8sia4
chr9	96077938	96077958	-	ACAACTCTGATAAAATCACT	0.2189	0.7015	0.4928	0.2891	0.1101	0.4601	0.5073	-0.0563	0.2734	0.6669	St8sia4
chr9	96084314	96084334	-	AGATGCGCTCCATTAGAAAA	0.3477	0.5191	0.4879	0.4878	0.2628	0.5126	0.2273	-0.39	-0.1442	0.7173	St8sia4
chr9	96084344	96084364	-	TGGGACAACCTGGACTTTCC	0.2165	0.3861	0.65	0.333	0.4596	0.4833	0.2295	-0.8767	-0.103	0.0104	St8sia4
chr9	96084532	96084552	-	CCCGGCTAGCGCAAACTGCG	0.8191	0.543	0.6192	0.4733	0.5431	0.6734	0.698	0.8072	-0.1788	0.6241	St8sia4
chr9	97198574	97198594	-	TGGATTGACATCGAGCTTTG	0.4413	0.5437	0.6583	0.5156	0.3531	0.427	0.4057	-0.3994	-0.2021	0.1974	Slco4c1
chr9	97198637	97198657	-	TTCTGAAGCACTAGTTACCA	0.4198	0.5175	0.4844	0.263	0.4538	0.6213	0.4448	-0.047	-0.1746	0.1986	Slco4c1
chr9	97205472	97205492	-	TCCGCTCTACACCCTGGGAA	0.341	0.6357	0.6311	0.4974	0.5883	0.6525	0.5229	0.5365	0.2055	0.2937	Slco4c1
chr9	97225254	97225274	-	GAAATGAAGAGTTCCCTGAC	0.2574	0.6275	0.6122	0.4426	0.4942	0.6383	0.5066	0.0928	0.511	0.0667	Slco4c1
chr9	97307720	97307740	-	ACAGAGTCCTTGGCTTTGAT	0.2214	0.4742	0.6877	0.4126	0.4033	0.4081	0.4505	-0.7485	-0.2698	0.4491	Slco6b1
chr9	97346877	97346897	-	ACTGACTTGGATGGGCCATT	0.391	0.4834	0.5883	0.4972	0.3366	0.3486	0.2637	-0.516	0.3174	0.5713	Slco6b1
chr9	97347049	97347069	-	GGCTTGGATGGACAGCAGCG	0.2775	0.6794	0.6485	0.4852	0.6026	0.6926	0.7416	1.0973	0.1113	0.754	Slco6b1
chr9	97573797	97573817	-	TTGTGTTACAAACAGTAATC	0.3248	0.491	0.527	0.4742	0.2383	0.4091	0.2644	-0.8263	0.1472	0.1263	Slco6c1
chr9	97711538	97711558	-	TGTTTTCCATCTCGTCTACG	0.4994	0.7212	0.5963	0.4145	0.0	0.4504	0.5613	-0.6018	-0.8808	0.858	Slco6d1
chr9	97719504	97719524	-	TATTGCAGACACTGCACTAT	0.5652	0.5195	0.5408	0.3998	0.1422	0.3858	0.3651	-0.8315	0.055	0.0892	Slco6d1
chr9	97732792	97732812	-	TGTATTGCTTTCTTCAACTT	0.3395	0.3154	0.6166	0.32	0.2124	0.3668	0.3031	-1.2627	-1.2418	0.1687	Slco6d1
chr9	97998356	97998376	-	GGGCCCGAAAGTCTTGGACG	1.0	0.5213	0.6866	0.5497	0.572	0.6985	0.5776	0.6687	0.07	0.3116	LOC120094586
chr9	97998398	97998418	-	TGGCGACTGTCCCGAGGTCC	0.5818	0.351	0.4928	0.7276	0.5815	0.5959	0.4135	0.1721	0.0279	0.0196	LOC120094586
chr9	97998434	97998454	-	CGCGGCGGGTGCTTGGATCC	0.7778	0.278	0.6453	0.5525	0.5967	0.5142	0.2841	-0.402	-0.3445	0.0012	LOC120094586
chr9	97998449	97998469	-	CGCTCCCGGGGAGCGCGCGG	0.6493	0.355	0.6817	0.7426	0.4349	0.5364	0.3782	-0.3326	-0.5537	0.062	LOC120094586
chr9	97998452	97998472	-	CCCCGCTCCCGGGGAGCGCG	0.3556	0.4005	0.6239	0.6298	0.5371	0.4734	0.3934	-0.1832	-0.8133	0.2897	LOC120094586
chr9	97998484	97998504	-	CGCCTCCAGCCCGTGGAGCC	0.3482	0.4142	0.6453	0.4823	0.314	0.2217	0.3449	-0.9473	-1.2127	0.0265	LOC120094586
chr9	97998510	97998530	-	CTCCGACTGCGCCCTGGCCT	0.5105	0.3271	0.6595	0.4498	0.2594	0.2865	0.3275	-0.5932	-0.7583	0.1286	LOC120094586
chr9	97998611	97998631	-	GCGGGGACAGGCTGAGCACG	0.4769	0.5658	0.5861	0.7399	0.6319	0.6782	0.6173	0.9014	0.1395	0.4193	LOC120094586
chr9	97998642	97998662	-	GCGGAGTTAGTTGGAGGCTC	0.6331	0.3954	0.4739	0.7051	0.5849	0.6323	0.5177	-0.06	0.0845	0.1164	LOC120094586
chr9	97998668	97998688	-	CGGAAGCCGGAGCCCGCGGG	0.6147	0.443	0.7716	0.9617	0.6356	0.6101	0.4154	0.6428	0.1809	0.2104	LOC120094586
chr9	97998681	97998701	-	GCTCTCCCCGGGACGGAAGC	0.4473	0.4272	0.7347	0.4918	0.2918	0.4523	0.2779	-0.6431	-0.6571	0.1754	LOC120094586
chr9	97998688	97998708	-	TCCGCAGGCTCTCCCCGGGA	0.6093	0.5513	0.6453	0.8143	0.61	0.6363	0.5472	0.5635	0.2717	0.1715	LOC120094586
chr9	97998693	97998713	-	GCGCGTCCGCAGGCTCTCCC	0.6162	0.4118	0.6925	0.596	0.5529	0.6183	0.4295	0.1092	0.2099	0.2528	LOC120094586
chr9	97998848	97998868	-	TGCTGTGACCCGGGCCGCGC	0.66	0.3536	0.56	0.6438	0.4708	0.6305	0.3861	0.1306	0.0167	0.0283	LOC120094586
chr9	98173198	98173218	-	GACATGTCAAACAAACCTTT	0.3921	0.462	0.5164	0.2174	0.1502	0.3418	0.2267	-1.1534	-0.5654	0.2153	Pam
chr9	98197980	98198000	-	CGGCACACGTGTGAGATGTA	0.4805	0.531	0.617	0.6605	0.584	0.633	0.5639	0.0903	0.2527	0.2354	Pam
chr9	98202196	98202216	-	ATCACCAAAAGTAACATCAA	0.2392	0.5682	0.5744	0.3573	0.4495	0.6519	0.4173	-0.3225	-0.2517	0.07	Pam
chr9	98212429	98212449	-	CCGTGCATCATAACCATGTC	0.3904	0.5326	0.5411	0.564	0.5021	0.5611	0.4055	-0.2801	-0.1853	0.2652	Pam
chr9	98249310	98249330	-	AGAGGGCCTTCTTTGCTATG	0.2575	0.5629	0.7102	0.4519	0.461	0.4693	0.4897	-0.269	-0.2705	0.3041	Pam
chr9	98301145	98301165	-	GTTCGCCAGAATCGTGGCTG	0.9072	0.5801	0.6721	0.5549	0.4547	0.6033	0.5074	0.2421	-0.463	0.3542	Gin1
chr9	98305359	98305379	-	AATGGCCCTGGTGTCCATCA	0.3042	0.603	0.6875	0.7827	0.5145	0.5605	0.6395	0.568	0.7864	0.1105	Gin1
chr9	98305420	98305440	-	AAATCGTTTGGTAGTTGTTT	0.3828	0.3627	0.508	0.3811	0.0646	0.2947	0.3461	-1.0722	-0.6868	0.0398	Gin1
chr9	98307372	98307392	-	GAGAAGCGGCATCAGAAGGG	0.3351	0.688	0.7102	0.6919	0.5795	0.6859	0.7315	1.2806	0.8647	0.3298	Gin1
chr9	98307386	98307406	-	ACACTGTCGAGTGAGAGAAG	0.319	0.6592	0.7102	0.5355	0.4934	0.6514	0.6574	1.2518	0.9701	0.6691	Gin1
chr9	98337567	98337587	-	ATGAGCGTAGTCTGGACCCA	0.3999	0.6677	0.5461	0.7594	0.6152	0.6685	0.6451	1.0573	1.034	0.4802	Ppip5k2
chr9	98337609	98337629	-	CTCTACCTTGCCATCAAGAG	0.2602	0.5848	0.625	0.5136	0.4714	0.6058	0.4515	-0.0573	-0.5384	0.2162	Ppip5k2
chr9	98343704	98343724	-	GATAGGTCAATTGGACCTTA	0.6796	0.492	0.516	0.5335	0.4026	0.4892	0.3044	-0.805	-0.0729	0.3629	Ppip5k2
chr9	98346617	98346637	-	GTAAGGACGGCTCCTCTCTT	0.6629	0.4394	0.6689	0.5059	0.4423	0.4563	0.3169	-0.4383	0.3243	0.3655	Ppip5k2
chr9	98347328	98347348	-	ACCCACCTTCTCGTAGTCTT	0.5934	0.4981	0.5354	0.5456	0.3339	0.3769	0.3304	-0.4008	-0.0068	0.1122	Ppip5k2
chr9	98438436	98438456	-	TGGAGAGCTCCCCTCAGCCG	0.3719	0.5289	0.7008	0.5594	0.6355	0.6673	0.6137	0.8758	0.3125	0.5666	Macir
chr9	98438480	98438500	-	CACGGCGTGCTGGAGCAGCG	0.3423	0.6427	0.748	0.5648	0.6991	0.6114	0.6706	1.1052	0.1468	0.5075	Macir
chr9	98438498	98438518	-	GTCCGACGCATGGGGGAGCA	1.0	0.5496	0.6075	0.5704	0.5127	0.5051	0.4898	-0.28	-0.5787	0.1476	Macir
chr9	98749942	98749962	-	GGTCGTGGCTCAAGCAAGAT	0.5845	0.5208	0.6024	0.5687	0.416	0.5096	0.2651	-0.2223	0.288	0.5636	Nudt12
chr9	98751621	98751641	-	GGCTCGCACGCCCATGCCGG	0.7318	0.5404	0.6911	0.7418	0.5691	0.6627	0.5342	1.2782	0.1095	0.1345	Nudt12
chr9	98751624	98751644	-	AAAGGCTCGCACGCCCATGC	0.3425	0.4919	0.6595	0.5135	0.3476	0.4246	0.4494	0.2838	0.5063	0.0519	Nudt12
chr9	98751881	98751901	-	TTAGCAGAACACTGCTGGAC	0.3802	0.5183	0.5461	0.5253	0.3894	0.5458	0.4522	0.0808	0.3266	0.0717	Nudt12
chr9	98751918	98751938	-	TTCCTAACCAGTGACGTAGA	0.6127	0.5895	0.6028	0.6214	0.3845	0.5361	0.5214	0.2515	0.3532	0.2971	Nudt12
chr9	98752703	98752723	-	TTAATGTATGCCGCCAGGAA	1.0	0.5048	0.6405	0.5679	0.3522	0.5901	0.3216	-0.2553	-0.1591	0.1432	Nudt12
chr9	102366914	102366934	-	AAACGGACCGCTGAAGTTCT	0.5142	0.4687	0.5873	0.4876	0.1717	0.2956	0.3005	-0.7796	-0.1557	0.0364	Efna5
chr9	102366931	102366951	-	AACCGGCCTCACTCTCCAAA	0.4827	0.5691	0.6689	0.3342	0.3809	0.5158	0.2893	-0.4346	0.0013	0.7034	Efna5
chr9	102366948	102366968	-	TCAAGAGATGGGAATGTAAC	0.3941	0.4711	0.6358	0.4426	0.3645	0.5043	0.3236	-0.7128	-0.1205	0.2105	Efna5
chr9	103177570	103177590	-	CGGCCAGTGTTACAAGATCT	0.8735	0.5588	0.5212	0.5385	0.4671	0.5231	0.5491	-0.6383	-0.3134	0.1763	Fbxl17
chr9	103194305	103194325	-	TTAGTAGTCGTCAGCAGGTA	0.9665	0.495	0.5461	0.6492	0.4987	0.5958	0.5175	0.1345	0.3809	0.4533	Fbxl17
chr9	103205531	103205551	-	GCAGCCTGAGAGCGGCGACT	0.4871	0.5542	0.6075	0.4596	0.4062	0.5307	0.3862	-0.2255	0.0599	0.4344	Fbxl17
chr9	103205581	103205601	-	GCCGGGGACGCAGTCCGAGC	0.6311	0.3373	0.6689	0.5894	0.5522	0.6081	0.3631	-0.0138	-0.0328	0.0201	Fbxl17
chr9	103205599	103205619	-	GCCCCCATCGAGGCCGCCGC	0.6127	0.3413	0.6784	0.4905	0.4838	0.5553	0.3434	0.1437	-0.4395	0.1547	Fbxl17
chr9	103205692	103205712	-	CCGCCGCGGCCGCCCGATGC	0.3608	0.2929	0.7444	0.6838	0.3814	0.4201	0.4391	0.074	0.0493	0.0133	Fbxl17
chr9	103205706	103205726	-	GGGGAGGTGCCTCGCCGCCG	0.7247	0.415	0.6677	0.8504	0.6116	0.4588	0.4384	-0.2779	-0.799	0.4212	Fbxl17
chr9	103205776	103205796	-	CCATGCAAGCAGCCCCGCTG	0.6637	0.5086	0.6864	0.5561	0.4918	0.6377	0.6633	0.5166	0.0727	0.226	Fbxl17
chr9	103205849	103205869	-	GCCGCAGGCCGAGCCCACCA	0.6509	0.5389	0.6595	0.6326	0.569	0.6433	0.6772	1.1497	0.9818	0.4546	Fbxl17
chr9	103205876	103205896	-	GCAGCTCTTCCGGGGATCGC	0.546	0.4925	0.6075	0.4301	0.4907	0.6086	0.5329	0.0986	0.1742	0.2294	Fbxl17
chr9	103205886	103205906	-	CGGCCGCCGTGCAGCTCTTC	0.5139	0.139	0.6122	0.574	0.3931	0.2998	0.0721	-1.4056	-0.9053	0.0101	Fbxl17
chr9	103206098	103206118	-	GCACCTGGCGCGGCGCTACG	0.5302	0.5381	0.7764	0.5263	0.3831	0.5203	0.4933	0.3667	-0.1635	0.6288	Fbxl17
chr9	103206108	103206128	-	TCTCCTCGCAGCACCTGGCG	0.7185	0.639	0.7572	0.5173	0.4514	0.5948	0.3962	0.7903	-0.0572	0.5532	Fbxl17
chr9	103206258	103206278	-	AGCCCGCGGCGCCCCGGAGC	0.4241	0.2055	0.7114	0.4888	0.3516	0.3878	0.2597	-0.3629	-0.4584	0.0027	Fbxl17
chr9	103981661	103981681	-	AGCCAGGTGGACCAAGAGAG	0.2075	0.6531	0.6428	0.7328	0.6133	0.6727	0.6148	0.8541	0.4023	0.729	Pja2
chr9	103981911	103981931	-	GAAAAATTCTGCTGGCGATG	0.5233	0.6485	0.5874	0.3207	0.1001	0.5234	0.3744	-0.5496	-1.1631	0.1144	Pja2
chr9	103984146	103984166	-	GGCATGAACGGAGCTTGGGT	0.2951	0.523	0.6405	0.304	0.5584	0.6527	0.5518	0.5006	0.3913	0.0933	Pja2
chr9	103984158	103984178	-	CATGTATGACCAGGCATGAA	0.3101	0.5074	0.5883	0.4442	0.4147	0.5034	0.6758	0.4704	0.5293	0.3802	Pja2
chr9	103984210	103984230	-	ACGATTACAGGCAGGAGGTA	0.5387	0.5027	0.5319	0.6461	0.4632	0.5919	0.5521	0.0925	0.4282	0.2616	Pja2
chr9	104275671	104275691	-	TGTCGGTTACCTGCACATCC	0.3643	0.5791	0.6153	0.2928	0.527	0.6445	0.5603	0.6142	0.7227	0.189	Man2a1
chr9	104300235	104300255	-	ATCGGCCATCACCCAGCCAC	0.4257	0.5589	0.5637	0.7657	0.6058	0.6527	0.6172	0.74	0.6222	0.1247	Man2a1
chr9	104320833	104320853	-	AACCGAAAATCGTCTCCGAG	0.5906	0.7294	0.7055	0.4005	0.2069	0.5662	0.4022	0.2929	-0.3971	0.7945	Man2a1
chr9	104324994	104325014	-	CACTCCAGTAATGGTCGTCT	0.4633	0.5601	0.4844	0.3956	0.3129	0.4804	0.4003	-0.7488	-0.4802	0.0754	Man2a1
chr9	104328321	104328341	-	CACGACCACCCAGTCTTTCG	0.4584	0.4875	0.7008	0.3791	0.4407	0.4692	0.4681	0.1874	0.0884	0.0917	Man2a1
chr9	104363442	104363462	-	CGTGGCTGAGTTCACACGGA	0.7727	0.6882	0.6591	0.7042	0.6025	0.6654	0.6397	0.7212	0.3994	0.3986	Man2a1
chr9	104363446	104363466	-	TCACCGTGGCTGAGTTCACA	0.7519	0.6536	0.631	0.337	0.3806	0.5236	0.4563	0.3302	0.4746	0.3056	Man2a1
chr9	104363493	104363513	-	TGCGCTGACTTGAACCTCCA	0.367	0.6311	0.6358	0.442	0.5736	0.6886	0.4955	0.6516	0.6601	0.2069	Man2a1
chr9	105011170	105011190	-	GGTGCGAAGGTGATCTGGGT	0.4295	0.639	0.7157	0.6025	0.6107	0.6725	0.5665	0.2578	0.2513	0.2351	Tmem232
chr9	105056727	105056747	-	CAATCGTCCTCAGCTGAATG	0.5353	0.6614	0.6769	0.4015	0.3521	0.631	0.5362	0.5375	-0.0861	0.2415	Tmem232
chr9	105063321	105063341	-	GGAGGACCCATTTTCTGATA	0.6491	0.4077	0.6028	0.5238	0.3698	0.3766	0.2511	-0.7155	-0.3081	0.3296	Tmem232
chr9	105063399	105063419	-	GCAGTTCATCCTGAAGACGG	0.3242	0.745	0.5908	0.7716	0.5591	0.7054	0.7232	1.244	0.4389	0.8313	Tmem232
chr9	105065132	105065152	-	AGGCTGCAGCCATATTTATA	0.408	0.4459	0.6405	0.5475	0.3566	0.3817	0.1473	-0.4065	0.7287	0.4175	Tmem232
chr9	105293276	105293296	-	TCCCATGTATTACCGAGGCT	0.4521	0.5337	0.5886	0.3482	0.4397	0.568	0.4052	0.1108	-0.1389	0.4373	Rab31
chr9	105301583	105301603	-	CTCCGGTTCTGCAGGCTACC	0.5005	0.4001	0.5838	0.3251	0.4565	0.4658	0.3306	-0.6244	-0.229	0.1722	Rab31
chr9	105328904	105328924	-	GGAAATCAAGCATTGTGTGT	0.2385	0.5904	0.5744	0.3511	0.3296	0.6452	0.3876	0.1435	0.2384	0.3847	Rab31
chr9	105381101	105381121	-	GAGCTCAAAGTGTGTCTTCT	0.2002	0.3565	0.5649	0.421	0.3415	0.3586	0.0908	-1.4829	-0.7697	0.0192	Rab31
chr9	105412442	105412462	-	TCAGAGTATCCAGCAAACTC	0.5556	0.5581	0.5589	0.3429	0.3844	0.6472	0.6307	0.6051	0.691	0.2076	Ppp4r1
chr9	105412517	105412537	-	TACCTGAGTCATCAGCCAAT	0.3574	0.5855	0.6263	0.4065	0.0	0.2736	0.3265	-0.3851	0.4283	0.7249	Ppp4r1
chr9	105417406	105417426	-	CGGCACCTGTTCCATCAGCT	0.4545	0.5841	0.617	0.5466	0.4937	0.4049	0.4446	-0.2332	-0.1481	0.2162	Ppp4r1
chr9	105417455	105417475	-	AGGCATATGGTATGGAAGGT	0.3557	0.6167	0.5177	0.5794	0.5989	0.6511	0.3415	0.0728	0.1967	0.1897	Ppp4r1
chr9	105421732	105421752	-	ATGGATGCAGACCTACCTTT	0.4403	0.4602	0.5354	0.4952	0.457	0.4953	0.4406	-0.5417	0.4333	0.4704	Ppp4r1
chr9	105422524	105422544	-	AGCACTCAGCACAGGCCTTC	0.2997	0.39	0.5461	0.3905	0.3074	0.389	0.2184	-0.7957	0.312	0.0919	Ppp4r1
chr9	105422553	105422573	-	TTGGCATGTCGCGCAGGAGA	0.519	0.5264	0.5637	0.6178	0.4758	0.6385	0.3773	0.7286	0.607	0.1688	Ppp4r1
chr9	105422581	105422601	-	GTGCTGACAACTTTGTCCGT	0.5365	0.6519	0.6122	0.492	0.3133	0.5161	0.4765	0.0598	0.0594	0.6222	Ppp4r1
chr9	105431867	105431887	-	TGCAGAGTCCCCAGGCGTCT	0.4634	0.4956	0.5603	0.526	0.3382	0.4264	0.3965	-0.2382	0.112	0.1331	Ppp4r1
chr9	105432012	105432032	-	AGCTGGTGCCAACGTCTGGC	0.3843	0.4251	0.5364	0.2846	0.2571	0.4799	0.339	-0.9796	-0.9978	0.1229	Ppp4r1
chr9	105432256	105432276	-	ACATCCGGGTCATCCATGTG	0.3299	0.698	0.6533	0.6029	0.5548	0.6102	0.6531	0.7898	0.4965	0.1551	Ppp4r1
chr9	105439083	105439103	-	ACAGTTTGGAAGCTCGCCGC	0.9489	0.6083	0.6358	0.752	0.4768	0.6472	0.6686	0.7485	0.6276	0.0879	Ppp4r1
chr9	105440585	105440605	-	GCTGAAGCCACCACCGCCAC	0.3226	0.4149	0.6733	0.7258	0.5771	0.669	0.5432	0.5311	0.1759	0.1595	Ppp4r1
chr9	105468194	105468214	-	TGAGCCCAACCGTCCAGGTA	0.6269	0.5455	0.6784	0.62	0.5604	0.6282	0.6061	0.6798	0.8176	0.1628	Ralbp1
chr9	105537575	105537595	-	CTGGAACATCGTGTCCTTTC	0.6588	0.2737	0.6028	0.6875	0.3135	0.3576	0.1338	-1.1773	-0.0787	0.0122	Twsg1
chr9	105537702	105537722	-	CCACAGGTATGTGCAACCCT	0.3119	0.6465	0.5589	0.6101	0.5337	0.583	0.6132	-0.0625	0.1134	0.5553	Twsg1
chr9	105552630	105552650	-	GATGAGTGTTGCGATTGTGT	0.6437	0.7062	0.6827	0.4877	0.4392	0.6221	0.649	0.9314	1.0521	0.5546	Twsg1
chr9	105552663	105552683	-	AAGGAGTGCATGCTGTGCCT	0.2342	0.4703	0.6736	0.5187	0.5089	0.5489	0.5282	-0.1323	-0.025	0.201	Twsg1
chr9	105567041	105567061	-	AACGGTCTCCCGCCGGCGGT	1.0	0.3975	0.6925	0.6507	0.5682	0.5982	0.3457	-0.2999	-0.4242	0.18	LOC120094765
chr9	105567045	105567065	-	TACTAACGGTCTCCCGCCGG	1.0	0.6816	0.6392	0.8601	0.5477	0.61	0.6022	1.2284	0.205	0.0512	LOC120094765
chr9	105567048	105567068	-	GATTACTAACGGTCTCCCGC	1.0	0.6369	0.6305	0.3404	0.386	0.6612	0.5947	1.2033	1.076	0.6104	LOC120094765
chr9	105567059	105567079	-	CGAGAAAATGGGATTACTAA	0.2758	0.5443	0.6216	0.3746	0.2961	0.5465	0.2053	-0.8778	-0.5771	0.324	LOC120094765
chr9	105567090	105567110	-	CAGGGAACCGGCTGGGTCCG	0.7487	0.4234	0.6441	0.7074	0.6243	0.4598	0.4599	-0.5245	-1.0112	0.04	LOC120094765
chr9	105567143	105567163	-	CGGGTCCCTGAGGCCGGCGG	0.2982	0.4796	0.748	1.0076	0.6429	0.532	0.4109	-0.1144	-0.6723	0.2192	LOC120094765
chr9	105567146	105567166	-	CTGCGGGTCCCTGAGGCCGG	0.205	0.5734	0.7385	0.9967	0.6732	0.6318	0.5653	0.95	0.2855	0.1886	LOC120094765
chr9	105567149	105567169	-	TGTCTGCGGGTCCCTGAGGC	0.2733	0.4172	0.7252	0.4979	0.4153	0.5132	0.3658	0.3585	0.0904	0.0244	LOC120094765
chr9	105567163	105567183	-	GGGGCAGCCGGGGGTGTCTG	0.2009	0.336	0.7055	0.7374	0.6628	0.5931	0.3429	-0.5362	-0.9929	0.045	LOC120094765
chr9	105567196	105567216	-	CCTGGCTCGCGGGAGGACGG	0.5288	0.4941	0.8044	0.7637	0.5885	0.5957	0.5407	0.6612	0.1197	0.3098	LOC120094765
chr9	105567199	105567219	-	TCACCTGGCTCGCGGGAGGA	0.7447	0.4586	0.6217	0.7177	0.5215	0.558	0.4822	0.1231	-0.2956	0.1851	LOC120094765
chr9	105567207	105567227	-	CCCCGCGGTCACCTGGCTCG	0.3681	0.5138	0.715	0.4764	0.6335	0.6192	0.5762	0.502	-0.3109	0.0875	LOC120094765
chr9	105567222	105567242	-	GGGTGTCGCGCTCCTCCCCG	0.809	0.6502	0.6675	0.7085	0.6755	0.6488	0.5479	0.7076	-0.3107	0.5775	LOC120094765
chr9	105567256	105567276	-	CGCCTCCAGGACCCTGGGTC	0.4018	0.3704	0.6453	0.5737	0.5597	0.4781	0.2298	-0.5825	-0.6519	0.0154	LOC120094765
chr9	105567285	105567305	-	GCGGCGGGGACAAAGGGCCG	0.3737	0.4713	0.7244	0.7847	0.6137	0.5014	0.362	-0.2215	-0.5845	0.4183	LOC120094765
chr9	105567301	105567321	-	GCGTTCGGAGGCCCCAGCGG	0.8144	0.4282	0.6675	0.8616	0.5969	0.6169	0.4769	0.907	0.3646	0.3729	LOC120094765
chr9	105567316	105567336	-	TCCGCAGGCGTGCGGGCGTT	1.0	0.3095	0.6217	0.9174	0.4034	0.2386	0.1713	-0.6108	-0.7304	0.0314	LOC120094765
chr9	105567324	105567344	-	CTCGGCGCTCCGCAGGCGTG	0.7939	0.4059	0.7622	0.6723	0.536	0.5768	0.4557	0.4395	-0.1044	0.0486	LOC120094765
chr9	105567372	105567392	-	CCACGGTGAGCGGGAGCGGG	0.3916	0.379	0.6333	0.7969	0.592	0.5651	0.4665	0.2949	-0.3001	0.2008	LOC120094765
chr9	105567382	105567402	-	GAGGCCGCGGCCACGGTGAG	0.5434	0.4426	0.7433	0.7464	0.6346	0.6035	0.4128	0.0023	-0.5868	0.0299	LOC120094765
chr9	105602311	105602331	-	CACTTTAATCAGACTAAAAT	0.4795	0.287	0.56	0.1712	0.0	0.1666	0.0222	-1.673	-1.2969	0.1089	Ankrd12
chr9	105629689	105629709	-	AAATTGTTGCTTCGTCATGG	0.3966	0.6577	0.5777	0.406	0.1006	0.513	0.4775	-0.4887	-0.6832	0.0771	Ankrd12
chr9	105632374	105632394	-	TGCTAAAATACTCATCGCAG	0.5198	0.6562	0.5825	0.3336	0.131	0.5991	0.4631	-0.2827	-0.6727	0.5071	Ankrd12
chr9	105698692	105698712	-	GGCAATAGTCAGAAACTACC	0.3926	0.5988	0.5259	0.1437	0.3487	0.5622	0.5716	0.4979	0.7444	0.5752	Ndufv2
chr9	105730586	105730606	-	AGGAGCGGACGGGGCAATAC	0.4242	0.3537	0.6217	0.7016	0.5606	0.5047	0.3185	-0.4298	0.1939	0.0429	Washc1
chr9	105730597	105730617	-	GGAATAGCACCAGGAGCGGA	0.4446	0.5511	0.4645	0.4927	0.5575	0.7048	0.5609	0.9327	0.4462	0.5278	Washc1
chr9	105730601	105730621	-	CTCTGGAATAGCACCAGGAG	0.2257	0.6246	0.6485	0.5578	0.5945	0.6368	0.4478	0.2479	-0.0654	0.1826	Washc1
chr9	105731651	105731671	-	TGCCAATGCCCCCGGCTTGG	0.4638	0.4814	0.6441	0.6075	0.353	0.4225	0.5281	0.0779	-0.3541	0.3039	Washc1
chr9	105854642	105854662	-	CAAGCAGTGGATTACCTTGG	0.2125	0.5407	0.6725	0.7116	0.6608	0.673	0.6381	0.3995	0.4665	0.4471	Ddx11
chr9	105881564	105881584	-	CTGGCACATTACTGAAACAG	0.2648	0.6839	0.52	0.7861	0.509	0.6881	0.7041	1.0155	0.2168	0.2101	LOC120093109
chr9	106047352	106047372	-	CCTCTATCAAGTGCTGGTAA	0.2549	0.574	0.645	0.591	0.4032	0.5703	0.329	-0.2886	-0.1524	0.3757	LOC102555239
chr9	106338156	106338176	-	TGGAGCGTCTGGACAACGAG	0.9944	0.7807	0.6522	0.7745	0.6369	0.7112	0.6475	0.85	0.2349	0.8598	Mtcl1
chr9	106338195	106338215	-	ACCGAGAGAAGAACTGGAAC	0.3158	0.4131	0.6263	0.3386	0.4929	0.6509	0.5407	0.3122	0.2154	0.1682	Mtcl1
chr9	106341979	106341999	-	CCTGCTGGAGGACTTCCGTT	0.661	0.4969	0.6733	0.6137	0.4879	0.4871	0.5647	0.2042	0.4466	0.6865	Mtcl1
chr9	106350107	106350127	-	AGATGAGCGAACACGGATCA	0.8791	0.5841	0.5695	0.5316	0.47	0.6404	0.6072	0.1852	0.2761	0.1429	Mtcl1
chr9	106350114	106350134	-	CCGGTACAGATGAGCGAACA	1.0	0.6799	0.5649	0.7345	0.5682	0.6674	0.6409	0.5651	0.3944	0.1323	Mtcl1
chr9	106350133	106350153	-	AGAGCCTGCCCCACACTCCC	0.2129	0.5406	0.5779	0.4597	0.5696	0.6268	0.5645	0.5532	0.8557	0.3549	Mtcl1
chr9	106355208	106355228	-	TTTACCCGAGCAGAGTGTGT	0.5772	0.6707	0.6733	0.4434	0.0	0.4799	0.6421	0.6291	0.8299	0.5906	Mtcl1
chr9	106362552	106362572	-	CGGCACGCGGATGGAGATTC	0.7391	0.2694	0.4928	0.8204	0.5252	0.4969	0.2546	-0.9162	-0.3886	0.023	Mtcl1
chr9	106362565	106362585	-	TCGGGAGCTGCACCGGCACG	0.9202	0.592	0.715	0.818	0.6138	0.5711	0.6493	0.8221	0.0628	0.258	Mtcl1
chr9	106362584	106362604	-	GCCTGCGCCTCCGAGCCACT	0.524	0.4494	0.5979	0.306	0.3573	0.4325	0.2957	-0.3857	-0.0874	0.3809	Mtcl1
chr9	106363775	106363795	-	GTGTCCCGGGACTCCCCCAT	0.6004	0.4609	0.5979	0.9141	0.5933	0.4964	0.3307	-0.3	0.0408	0.1507	Mtcl1
chr9	106363992	106364012	-	AGGCCTGCGGGGCAATGGAT	0.4022	0.4579	0.6109	0.7004	0.5794	0.5863	0.3903	-0.1241	0.4522	0.2113	Mtcl1
chr9	106364005	106364025	-	TCATCCGTGACTCAGGCCTG	0.2777	0.5387	0.6392	0.6099	0.5281	0.6032	0.6178	0.4901	-0.0355	0.1446	Mtcl1
chr9	106364040	106364060	-	GACTGTGGAGCGCCTCATCT	0.6451	0.4777	0.6309	0.4622	0.4737	0.458	0.2518	-0.2635	0.2481	0.0546	Mtcl1
chr9	106364062	106364082	-	TCGAGGCCCAGCGGCTTGAG	0.8292	0.5642	0.6818	0.6684	0.6239	0.5855	0.6383	0.2845	0.1324	0.1985	Mtcl1
chr9	106364071	106364091	-	CCATGAAGCTCGAGGCCCAG	0.2208	0.6886	0.6013	0.613	0.5095	0.6328	0.6176	0.7233	0.2396	0.7428	Mtcl1
chr9	106364181	106364201	-	GGATATGTTTGAGAAGACCT	0.2291	0.6603	0.4454	0.3289	0.4489	0.6616	0.615	0.3792	0.2522	0.2625	Mtcl1
chr9	106364205	106364225	-	TGTTGGTGGGGAGAGCGATT	0.284	0.4784	0.6494	0.6231	0.3577	0.4547	0.3056	0.1788	0.9703	0.0616	Mtcl1
chr9	106364298	106364318	-	GAGTCCCAGGGACAGCGATG	0.2452	0.6587	0.6533	0.6116	0.6085	0.6919	0.6308	0.9776	0.5626	0.2792	Mtcl1
chr9	106364380	106364400	-	TGAAGCTGCAGTGCGAGAAC	0.487	0.5065	0.6311	0.6306	0.4449	0.6452	0.459	0.2588	0.5819	0.2366	Mtcl1
chr9	106364411	106364431	-	CTACAGATCGATGAGCTGAG	0.3681	0.7303	0.696	0.3958	0.5042	0.6496	0.6698	0.5218	0.2172	0.8924	Mtcl1
chr9	106364560	106364580	-	CTGAGATTGAAGACCACAAT	0.4424	0.4534	0.6216	0.6645	0.3959	0.5331	0.2539	-0.5623	-0.0571	0.3019	Mtcl1
chr9	106364632	106364652	-	AGTCCTCCACAGAGCTCCGC	0.3924	0.5534	0.6355	0.5348	0.4137	0.6487	0.6061	0.8278	0.9036	0.2311	Mtcl1
chr9	106365061	106365081	-	ATTTTCAGATAACCCTCCCT	0.417	0.5064	0.5833	0.364	0.0	0.4081	0.3761	-0.484	-0.1643	0.1525	Mtcl1
chr9	106426728	106426748	-	ATTACACCACGAACTTGAGA	0.6422	0.6472	0.6591	0.3097	0.0	0.5863	0.5127	0.4069	0.3746	0.381	Mtcl1
chr9	106439870	106439890	-	GGAGATGGAGGAACTGCGCT	0.228	0.5791	0.617	0.5769	0.5292	0.6569	0.5573	0.4412	0.0907	0.391	Mtcl1
chr9	106439928	106439948	-	CTAGCTTGGGCGAACAGCCC	0.4684	0.5047	0.6642	0.3989	0.5706	0.6258	0.5435	-0.077	-0.0018	0.1072	Mtcl1
chr9	106439965	106439985	-	CCACCGGAGCGGACAATTCT	0.5339	0.4318	0.6345	0.3739	0.1488	0.2648	0.1179	-1.309	-0.4508	0.0447	Mtcl1
chr9	106439976	106439996	-	GGGGCCGAGCGCCACCGGAG	0.7068	0.5428	0.7292	0.8095	0.6643	0.6607	0.5132	0.2369	-0.1132	0.1184	Mtcl1
chr9	106440016	106440036	-	CCCTCAGGGTCTCCGGGACC	0.4098	0.4445	0.5837	0.6056	0.5	0.4702	0.2976	-0.2827	-0.367	0.0084	Mtcl1
chr9	106440064	106440084	-	CCTGTCGCCGGTGCCTGTCT	0.4436	0.377	0.7017	0.6148	0.2713	0.4487	0.2614	-0.4733	-0.1773	0.0133	Mtcl1
chr9	106440092	106440112	-	CGAACCCCCTACGCTGCTCG	1.0	0.5812	0.715	0.4023	0.4247	0.6068	0.6173	1.0708	-0.06	0.2649	Mtcl1
chr9	106440133	106440153	-	ACGCCGAGCTCCGGCTCCCG	0.4013	0.4306	0.6818	0.6477	0.6124	0.5345	0.4491	0.293	-0.3408	0.2219	Mtcl1
chr9	106440142	106440162	-	GGAGCACCCACGCCGAGCTC	0.5918	0.4691	0.6925	0.5152	0.5271	0.6587	0.575	0.5288	0.5713	0.2334	Mtcl1
chr9	106440163	106440183	-	AGTGACCGGGAACCCCTACG	0.7734	0.7774	0.7572	0.65	0.6294	0.6486	0.6929	1.0264	0.5987	0.5514	Mtcl1
chr9	106440177	106440197	-	CGGGCACCGGCTCCAGTGAC	0.6511	0.4343	0.5779	0.7045	0.6045	0.5722	0.3955	-0.5883	-0.6139	0.0161	Mtcl1
chr9	106440190	106440210	-	AGCGACGCCGAGTCGGGCAC	0.7126	0.4754	0.6784	0.5481	0.5875	0.634	0.5107	0.2897	0.1173	0.1794	Mtcl1
chr9	106440197	106440217	-	CGCCAGCAGCGACGCCGAGT	0.8923	0.4367	0.598	0.5054	0.3801	0.5555	0.2043	-0.2074	-0.1766	0.0221	Mtcl1
chr9	106440275	106440295	-	CAGCCACACGGACAGCAGCT	0.2494	0.5774	0.6311	0.5716	0.4542	0.5093	0.5705	0.0971	0.0498	0.2195	Mtcl1
chr9	106440287	106440307	-	CGGCACCCGTATCAGCCACA	0.6727	0.6807	0.617	0.5965	0.4403	0.5848	0.6055	0.0104	-0.0717	0.5224	Mtcl1
chr9	106440345	106440365	-	TGCCCCCCGCTCCAGCCGCC	0.2679	0.3524	0.6595	0.4301	0.4031	0.4198	0.2268	-0.6712	-0.8503	0.2371	Mtcl1
chr9	106440397	106440417	-	AAGGGTCGCAAAGCCAAGCG	0.8172	0.6446	0.7008	0.7031	0.6135	0.6563	0.6316	0.5606	-0.0569	0.615	Mtcl1
chr9	106440457	106440477	-	GCGGAGCCACTGTCCCGGGT	0.5663	0.5268	0.6877	0.7724	0.6176	0.653	0.5069	0.4753	0.464	0.1432	Mtcl1
chr9	106440485	106440505	-	GACCAGGAGGGCGACGCGCG	1.0	0.2868	0.7385	0.6765	0.5995	0.6608	0.407	0.6939	-0.1974	0.1412	Mtcl1
chr9	106440509	106440529	-	GGGTGGCGCCAAGGCCGCCC	0.4216	0.2931	0.5505	0.6666	0.499	0.4075	0.4485	-1.1505	-1.2402	0.0662	Mtcl1
chr9	106440530	106440550	-	GGGCGCCGGAGCCAGGTCGG	0.487	0.4394	0.7292	0.9126	0.6755	0.5626	0.5257	0.5172	0.0709	0.0423	Mtcl1
chr9	106440544	106440564	-	GACAAGCCGCCGCCGGGCGC	1.0	0.3372	0.7161	0.3558	0.2921	0.4478	0.4101	0.1885	-0.1122	0.0655	Mtcl1
chr9	106506645	106506665	-	TGTCCGGCGGCCAGGCCCGT	0.8495	0.4318	0.6685	0.7013	0.5508	0.5676	0.4189	0.4404	0.3108	0.1946	Rab12
chr9	106506658	106506678	-	GTCTCCCCGGCGCTGTCCGG	0.7085	0.4766	0.7147	0.6696	0.5879	0.669	0.5917	0.9484	0.1527	0.2336	Rab12
chr9	106506671	106506691	-	CGGCCTGGGCGCGGTCTCCC	0.4828	0.3324	0.6028	0.6464	0.5686	0.5004	0.1636	-0.4007	-0.2766	0.0258	Rab12
chr9	106506691	106506711	-	CACCGGCGGCCCGCGGGCGG	0.219	0.2985	0.7811	0.7107	0.5058	0.4516	0.2893	-0.01	-0.3309	0.0192	Rab12
chr9	106544591	106544611	-	AATAACTAGCGTGGTCCTGA	0.5897	0.5727	0.5883	0.3455	0.3852	0.6559	0.4045	0.3266	0.513	0.413	LOC689599
chr9	106579472	106579492	-	ACCTCTCGGATACGAAGGTA	1.0	0.5167	0.417	0.696	0.5637	0.6207	0.5743	0.1197	0.0315	0.0305	LOC689599
chr9	106579486	106579506	-	GACTTGGTCGATATACCTCT	0.5497	0.6479	0.4831	0.3924	0.4899	0.5991	0.4757	0.2036	0.5724	0.5537	LOC689599
chr9	106737147	106737167	-	ACAGTCTGCACCGTGGGACT	0.438	0.564	0.6311	0.4703	0.392	0.5325	0.4441	0.0012	0.1562	0.1447	Ptprm
chr9	106782731	106782751	-	CGCGGACGTGCCTTATCAGA	1.0	0.5148	0.5495	0.4993	0.5253	0.6172	0.2718	-0.1114	-0.0858	0.1992	Ptprm
chr9	106782749	106782769	-	TTACAAGAAGCGGGAAGCCG	0.6658	0.6406	0.5814	0.4808	0.4988	0.6281	0.5821	0.4513	-0.2792	0.817	Ptprm
chr9	106791412	106791432	-	ATGGACACGCACAACCTTAA	0.5997	0.4106	0.617	0.4867	0.2428	0.4175	0.1065	-0.9927	-0.039	0.2007	Ptprm
chr9	106872593	106872613	-	GACCACACGGTGAAAATCGC	0.7568	0.5614	0.5684	0.2695	0.4216	0.6357	0.5161	0.1144	0.0503	0.4499	Ptprm
chr9	106894197	106894217	-	ATCGCCCCTGCTGCAGGCGA	0.8832	0.4044	0.5779	0.6965	0.5233	0.6134	0.5534	0.0985	-0.1317	0.1669	Ptprm
chr9	106902158	106902178	-	TTGTTGAGGAAGAACGTCCT	0.4133	0.6591	0.5977	0.5589	0.4561	0.5867	0.5186	0.0764	0.2923	0.0825	Ptprm
chr9	106924028	106924048	-	ATAGATTTGTCCAACCAAAG	0.4395	0.7187	0.6583	0.4584	0.4688	0.6741	0.4707	0.3373	0.0953	0.7004	Ptprm
chr9	107023058	107023078	-	ATTCGTACGGAAGGAGGTGT	0.9121	0.5586	0.5208	0.5643	0.3433	0.5883	0.3532	0.2498	0.2255	0.4187	Ptprm
chr9	107023071	107023091	-	GTATCGTTGCATGATTCGTA	0.8025	0.6502	0.5789	0.4299	0.3909	0.6111	0.5912	0.2631	0.6871	0.6419	Ptprm
chr9	107073806	107073826	-	CAGCAAGAGTAACGCGGCCC	0.9842	0.4572	0.5319	0.6473	0.5537	0.6325	0.4078	-0.1888	-0.3271	0.056	Ptprm
chr9	107073812	107073832	-	TGTATCCAGCAAGAGTAACG	0.7652	0.7701	0.7146	0.3256	0.4792	0.7107	0.7468	1.0011	0.5371	0.8331	Ptprm
chr9	107073908	107073928	-	GGTGAACACTTCTGGGAAAC	0.4109	0.4491	0.5741	0.608	0.4474	0.5546	0.279	-0.4925	-0.3319	0.0895	Ptprm
chr9	107625483	107625503	-	CAACCGCCTGGAAAACATCG	0.5081	0.7097	0.6428	0.3949	0.4648	0.6914	0.6402	0.8293	-0.0652	0.519	Lrrc30
chr9	107625592	107625612	-	TTGCGGACCTCGCCAGACTC	0.8139	0.5251	0.6345	0.6928	0.482	0.5825	0.5238	0.3835	0.443	0.2468	Lrrc30
chr9	107625950	107625970	-	CCACGGTCCCTGCTGAAGCG	0.5813	0.6331	0.7716	0.4705	0.5407	0.6322	0.7459	1.1533	0.2651	0.6982	Lrrc30
chr9	107738637	107738657	-	GGGGCAGCTGCTAGCATGGC	0.4366	0.413	0.5603	0.706	0.6377	0.6489	0.4735	-0.6196	-0.5813	0.0546	Lama1
chr9	107739893	107739913	-	GTTACTGGAGGAAATGGTTC	0.3622	0.3936	0.645	0.3705	0.4461	0.5413	0.4411	-0.0174	0.2981	0.1703	Lama1
chr9	107742741	107742761	-	CGGCAAGGCTGGTCCTCATA	0.3753	0.417	0.6642	0.7154	0.5636	0.4174	0.2269	-1.035	-0.3021	0.14	Lama1
chr9	107742826	107742846	-	GTCCTTACCGTTGGCTAAGT	0.5345	0.4046	0.5461	0.5663	0.3257	0.3621	0.2092	-0.6001	-0.3781	0.148	Lama1
chr9	107743668	107743688	-	TTCCTACATGGACACTGACC	0.403	0.6186	0.6028	0.4058	0.4323	0.588	0.5861	0.1636	0.3428	0.118	Lama1
chr9	107743715	107743735	-	CCCGGTAGCCAAACTGGCAG	0.455	0.4936	0.6866	0.5432	0.4824	0.6503	0.4161	0.601	-0.1444	0.4722	Lama1
chr9	107743771	107743791	-	GTCCTCGTTCACGCTGCCAA	0.7207	0.5711	0.6311	0.5656	0.3818	0.6068	0.5086	0.566	-0.125	0.2848	Lama1
chr9	107744881	107744901	-	GAAGCACTCCGAGCAGCCCT	0.4031	0.4984	0.5637	0.6269	0.5168	0.65	0.594	0.5021	0.4645	0.194	Lama1
chr9	107746043	107746063	-	CTTATTTGGGCTGATCAAGT	0.906	0.6057	0.645	0.5443	0.1049	0.4172	0.1828	-0.1938	0.0124	0.0623	Lama1
chr9	107750784	107750804	-	CCCATCTACTCGATAATAGC	1.0	0.4758	0.54	0.1878	0.1616	0.4473	0.159	-0.3835	-0.0445	0.1181	Lama1
chr9	107758355	107758375	-	TACACAGGTTCCCCCTGGCA	0.5231	0.6242	0.6311	0.6274	0.5088	0.5071	0.5672	0.5444	0.4136	0.2587	Lama1
chr9	107758436	107758456	-	CAAGCACTTCAGGCATTCCC	0.2922	0.5834	0.5826	0.4191	0.475	0.6407	0.6019	0.6702	0.8437	0.2064	Lama1
chr9	107765729	107765749	-	CACATGCAGGATGGGCTGAT	0.2706	0.5446	0.5696	0.6371	0.4296	0.3972	0.4257	-0.6336	-0.0614	0.0979	Lama1
chr9	107765872	107765892	-	TGATCTCCCTGGAACTGCTT	0.3108	0.4826	0.6025	0.3598	0.2767	0.5319	0.5437	0.4556	0.6224	0.548	Lama1
chr9	107766766	107766786	-	AGGCTCATAATTGGATGTAC	0.8957	0.568	0.4361	0.6844	0.4927	0.6529	0.4602	0.1389	1.0194	0.2606	Lama1
chr9	107768664	107768684	-	GCCACCTTGCCCTCAGGGGC	0.2317	0.4489	0.5495	0.3376	0.3975	0.4132	0.4237	-0.4175	-0.9958	0.1537	Lama1
chr9	107770036	107770056	-	TACCAGACACTTTCCAGTTT	0.2713	0.2515	0.6263	0.3625	0.271	0.3432	0.2479	-1.4563	-0.8135	0.0464	Lama1
chr9	107771710	107771730	-	GCACAGCTCGCAGTGGTCGC	0.7782	0.4614	0.6547	0.4525	0.3911	0.5721	0.5802	0.3403	0.2382	0.3982	Lama1
chr9	107773313	107773333	-	GCAGTACTGTCCCTCATAGC	0.3707	0.4865	0.617	0.4461	0.4227	0.5301	0.3447	-0.2039	0.3392	0.3217	Lama1
chr9	107773691	107773711	-	AGACACACTGCCCCGATGCA	0.4475	0.6572	0.6453	0.335	0.4741	0.5791	0.7078	0.7832	0.7298	0.4277	Lama1
chr9	107773755	107773775	-	CTCTCCATCAGGATGTGTCT	0.3051	0.6074	0.5884	0.5016	0.2866	0.4922	0.4485	-0.1513	0.2318	0.2214	Lama1
chr9	107774229	107774249	-	AGATTTTCCAGAGTTCCGTA	0.6355	0.639	0.5411	0.3918	0.1446	0.5574	0.5549	-0.725	-0.533	0.8161	Lama1
chr9	107783309	107783329	-	CCGTGACAATAAATCTTTGG	0.2937	0.5953	0.5825	0.4944	0.336	0.5456	0.3028	-0.1206	-0.3729	0.2446	Lama1
chr9	107783929	107783949	-	CCCACAATAGGAGTTCGTCT	0.8095	0.6521	0.5886	0.3578	0.1728	0.4902	0.4751	0.0096	0.2669	0.4201	Lama1
chr9	107784010	107784030	-	CCGCCCTGTGGACAAGGTCT	0.6307	0.33	0.5495	0.6236	0.4522	0.4803	0.4482	-0.536	-0.316	0.0605	Lama1
chr9	107861032	107861052	-	ACTGCAGACAACGGGATTTT	0.5187	0.2649	0.6024	0.5294	0.2447	0.3167	0.1605	-1.5269	-0.518	0.0923	Arhgap28
chr9	107861193	107861213	-	CGGCCTTCTTCGATGCTTTC	0.8878	0.1751	0.6358	0.5538	0.0292	0.1805	0.0294	-1.819	-1.0932	0.1325	Arhgap28
chr9	107861273	107861293	-	GAGATTTGGGTTGACCGAGA	0.8268	0.6156	0.5886	0.7377	0.5874	0.6712	0.3483	-0.1641	-0.0936	0.0256	Arhgap28
chr9	107869767	107869787	-	AATAGTACTACCCTATCCAA	0.5294	0.7469	0.5633	0.7197	0.6042	0.7486	0.699	1.411	1.5841	0.697	Arhgap28
chr9	107887157	107887177	-	CCCTCCTGTCCACGTTGACT	0.5012	0.5203	0.5128	0.2142	0.2238	0.3823	0.2636	-0.5135	-0.3624	0.0658	Arhgap28
chr9	107887203	107887223	-	GGATTGTCGACCCTGATCTC	0.6086	0.5308	0.5931	0.463	0.5105	0.6044	0.5511	0.3071	0.721	0.2089	Arhgap28
chr9	107894079	107894099	-	GAAAATCCATTCCTCGCTGC	0.9724	0.5389	0.5886	0.2775	0.211	0.5793	0.5521	0.0861	-0.1631	0.1601	Arhgap28
chr9	108450217	108450237	-	TGAAAGCCATTTTCATGCTC	0.2078	0.4219	0.5306	0.2588	0.2453	0.5168	0.1696	-1.6868	-1.7008	0.1199	LOC103690158
chr9	108450270	108450290	-	CGCAGAACACAGACGGACGT	0.9687	0.5879	0.6358	0.4966	0.5241	0.6582	0.4008	-0.0609	-0.3455	0.1111	LOC103690158
chr9	108451604	108451624	-	CCATCCCACTGGGTGAATGT	0.6653	0.5612	0.6167	0.3264	0.3724	0.5647	0.5905	-0.0161	0.0349	0.1824	LOC103690158
chr9	108477664	108477684	-	CACCGTGTTAAAGGCCTTGG	0.2776	0.524	0.6016	0.5798	0.595	0.641	0.394	-0.2754	-0.3983	0.0871	LOC103690158
chr9	108479832	108479852	-	CGGTAGCGACGCGGATTAGC	1.0	0.4174	0.4689	0.4695	0.2759	0.3867	0.1419	-0.7211	-0.2701	0.0468	LOC103690158
chr9	108479841	108479861	-	CGTCTGTAACGGTAGCGACG	0.9357	0.7391	0.7712	0.376	0.4324	0.6785	0.6849	0.825	0.0759	0.6288	LOC103690158
chr9	108479852	108479872	-	GTAGTCATCAACGTCTGTAA	0.3713	0.5292	0.6028	0.5656	0.3748	0.627	0.6066	0.7536	1.0689	0.8552	LOC103690158
chr9	108546117	108546137	-	TCACCATATGGCACTTCCAG	0.346	0.6757	0.6866	0.6791	0.5298	0.6575	0.5809	1.0181	0.5689	0.6643	LOC103690158
chr9	108564549	108564569	-	CTCGGATGTGTCCTATCCCT	0.479	0.5757	0.5354	0.7346	0.6139	0.5833	0.5975	0.2759	0.4523	0.199	LOC103690158
chr9	108564574	108564594	-	CTGTGGTGTCCTGCATAACG	0.6665	0.683	0.5953	0.5693	0.6787	0.7001	0.6816	0.8791	0.4191	0.5773	LOC103690158
chr9	108809872	108809892	-	CTGCTGCCAGATCTTTGGCG	0.5227	0.5895	0.7102	0.6493	0.4487	0.6065	0.6083	0.7357	0.0221	0.6188	Tmem200c
chr9	108809949	108809969	-	CGGCGCTGCCCCGGGGGGAG	0.3767	0.2688	0.6725	0.8163	0.5654	0.4626	0.1983	-1.437	-1.6945	0.028	Tmem200c
chr9	108809958	108809978	-	GCCATTGAGCGGCGCTGCCC	0.3948	0.3398	0.5933	0.3733	0.4235	0.6458	0.3055	-0.0717	-0.0107	0.0268	Tmem200c
chr9	108810033	108810053	-	CCCGAAGGCGTCCGCAGAGC	0.6108	0.372	0.5744	0.52	0.3929	0.548	0.3343	0.2794	0.1948	0.0376	Tmem200c
chr9	108810093	108810113	-	GCCACCTCCGCCCAGTCCAG	0.5692	0.545	0.715	0.5802	0.5759	0.6404	0.5862	0.7632	0.3223	0.3406	Tmem200c
chr9	108810140	108810160	-	GGAGATGAAGCCAAGTCCGG	0.5113	0.6787	0.6725	0.5912	0.601	0.7049	0.6097	1.2154	0.6494	0.5571	Tmem200c
chr9	108810143	108810163	-	CGCGGAGATGAAGCCAAGTC	0.5428	0.4834	0.617	0.6892	0.5598	0.535	0.4641	-0.0392	0.057	0.0539	Tmem200c
chr9	108810161	108810181	-	GGGGGCTCCCGCGGACAGCG	0.4429	0.5988	0.5909	0.6729	0.6915	0.6655	0.4805	0.3144	-0.6651	0.4149	Tmem200c
chr9	108810170	108810190	-	GTCAGACTCGGGGGCTCCCG	0.4105	0.5778	0.6771	0.7055	0.6188	0.5688	0.4393	-0.0754	-0.6181	0.5326	Tmem200c
chr9	108810182	108810202	-	TACACGGCCTCGGTCAGACT	1.0	0.3952	0.7019	0.4945	0.4045	0.6104	0.4082	0.1522	0.3335	0.0529	Tmem200c
chr9	108810192	108810212	-	GTATATGCTATACACGGCCT	0.6631	0.6062	0.527	0.4234	0.3969	0.5809	0.5701	0.1118	0.0301	0.7044	Tmem200c
chr9	108810198	108810218	-	CTCGCGGTATATGCTATACA	1.0	0.595	0.6405	0.4076	0.4991	0.6277	0.5075	0.2199	0.3328	0.416	Tmem200c
chr9	108810214	108810234	-	CAGCCCCACTGGAGCGCTCG	0.6698	0.5749	0.6771	0.6275	0.5982	0.6255	0.5642	0.3125	-0.273	0.0598	Tmem200c
chr9	108810238	108810258	-	CCGCAACTGTGGTCCGGCGA	1.0	0.5747	0.65	0.753	0.5551	0.6088	0.4317	-0.0097	-0.3945	0.3077	Tmem200c
chr9	108810244	108810264	-	CCACCGCCGCAACTGTGGTC	0.9318	0.4897	0.6689	0.5334	0.4021	0.5658	0.519	-0.0107	-0.0023	0.1053	Tmem200c
chr9	108810288	108810308	-	GCTGCCGCCGCTGGCAGCCG	0.3281	0.4241	0.7146	0.6219	0.3343	0.3489	0.5413	-0.5859	-1.0199	0.5396	Tmem200c
chr9	108810333	108810353	-	GCTCTGGCGCCCCCAACTAC	0.8777	0.4845	0.6578	0.5162	0.353	0.5157	0.4993	-0.018	0.4085	0.4596	Tmem200c
chr9	109183839	109183859	-	CAGCTGCGGCGGCGAAGTCC	0.7482	0.4354	0.5778	0.6938	0.5125	0.6779	0.4983	0.1862	0.3875	0.018	Epb41l3
chr9	109183850	109183870	-	AAGCTGTTTCGCAGCTGCGG	0.4199	0.5902	0.6393	0.6427	0.3079	0.5821	0.5292	0.3067	-0.3179	0.2467	Epb41l3
chr9	109183853	109183873	-	CTCAAGCTGTTTCGCAGCTG	0.3324	0.5389	0.6251	0.5755	0.4365	0.5496	0.5088	-0.4783	-0.9907	0.1324	Epb41l3
chr9	109211032	109211052	-	TGTCAAACAGCACTTGTCCT	0.4479	0.5194	0.645	0.2925	0.321	0.5446	0.5177	-0.5196	-0.4891	0.2836	Epb41l3
chr9	109228328	109228348	-	CGCTTGGCAGCCCTATGGTT	0.7289	0.4068	0.5256	0.603	0.5369	0.5835	0.5475	-0.3717	-0.0099	0.0659	Epb41l3
chr9	109230756	109230776	-	GTTCGAAGTAAGGCGCCGGG	0.9429	0.7218	0.7618	0.6062	0.4853	0.6536	0.5212	0.762	0.075	0.8599	Epb41l3
chr9	109230760	109230780	-	GAGCGTTCGAAGTAAGGCGC	1.0	0.4923	0.5542	0.6235	0.5245	0.6529	0.509	0.7423	0.4348	0.2731	Epb41l3
chr9	109234084	109234104	-	TGCGACGGGCGTGGCTTCCT	0.4552	0.4046	0.5886	0.6077	0.4862	0.3965	0.1348	-0.8503	-0.3418	0.0075	Epb41l3
chr9	109234099	109234119	-	CTCGTGCCGGAGGGCTGCGA	0.8861	0.4176	0.6452	0.6285	0.4746	0.5927	0.4815	-0.2368	-0.2923	0.1389	Epb41l3
chr9	109245498	109245518	-	CTGCCTGGCAGCCAGCCGCA	0.2513	0.443	0.6453	0.6867	0.4666	0.4587	0.4617	-0.2135	-0.2989	0.4019	Epb41l3
chr9	109252958	109252978	-	CTCCCCAGTTTTACTGCTCA	0.3628	0.5314	0.6028	0.3744	0.3563	0.5221	0.235	-1.3854	-1.5351	0.057	Epb41l3
chr9	109252988	109253008	-	CATGCCCGATTTTAGCAAGT	0.5584	0.5729	0.645	0.4638	0.0	0.2638	0.3459	-0.7642	-0.5123	0.5196	Epb41l3
chr9	109331208	109331228	-	CGGCAGCGCGCAAGCCAGGA	0.3996	0.5153	0.598	0.717	0.5909	0.621	0.3803	-0.1986	-0.2827	0.0387	LOC102552880
chr9	109331228	109331248	-	TCGCCGTGGGCTCCCGCGTT	0.5074	0.3671	0.6831	0.9895	0.5148	0.359	0.253	-0.5745	-0.512	0.0102	LOC102552880
chr9	109331447	109331467	-	TCGGCCCCCACGCCCAACCG	0.7797	0.46	0.7764	0.6199	0.6014	0.6128	0.5543	0.9914	-0.0601	0.5052	LOC102552880
chr9	109331475	109331495	-	TCGCTGGCCTGCGCGGTCCC	0.4333	0.2486	0.6831	0.6859	0.5336	0.5462	0.4734	-0.0817	-0.3179	0.0281	LOC102552880
chr9	109331482	109331502	-	CACCCGCTCGCTGGCCTGCG	0.7442	0.5419	0.6818	0.6882	0.5473	0.525	0.3507	0.2355	-0.5144	0.2239	LOC102552880
chr9	109331538	109331558	-	GGCGGCCATGAACTCGGCCG	0.8207	0.5433	0.6866	0.6782	0.5897	0.4919	0.5656	-0.1284	-0.9666	0.7893	LOC102552880
chr9	109331544	109331564	-	GAGCCGGGCGGCCATGAACT	0.5066	0.4313	0.6972	0.7214	0.4136	0.4771	0.4934	0.1824	0.4181	0.2581	LOC102552880
chr9	109331556	109331576	-	CTGCGGCGCGGAGAGCCGGG	0.412	0.512	0.7527	0.8567	0.6176	0.6239	0.6528	0.7773	0.4405	0.6461	LOC102552880
chr9	109331560	109331580	-	TGCACTGCGGCGCGGAGAGC	0.6874	0.2355	0.6217	0.4411	0.3187	0.512	0.2218	-0.5397	-0.5028	0.0228	LOC102552880
chr9	109331568	109331588	-	CACCGCGGTGCACTGCGGCG	0.8467	0.5917	0.715	0.6534	0.5049	0.4839	0.5619	0.1272	-0.7121	0.4486	LOC102552880
chr9	109331626	109331646	-	CTGCGAGGGGCGGCGCCCCG	0.5258	0.3648	0.7764	0.848	0.593	0.2476	0.1909	-0.4852	-0.8583	0.07	LOC102552880
chr9	109331676	109331696	-	ACGCAGGCGGGGAGCGTGCG	0.648	0.1643	0.7149	0.8713	0.5219	0.4287	0.3589	-0.5703	-0.8522	0.1282	LOC102552880
chr9	109331689	109331709	-	CGGAGCTCCGCGGACGCAGG	0.7383	0.4532	0.748	0.8152	0.6896	0.6782	0.4005	0.5344	-0.1065	0.0823	LOC102552880
chr9	109331734	109331754	-	CGCCCTCCCGCGGCCAGGGG	0.4	0.3647	0.7764	0.7124	0.5943	0.4548	0.0163	-0.6244	-0.8869	0.0257	LOC102552880
chr9	109331744	109331764	-	GGTCCTCCCGCGCCCTCCCG	0.47	0.6398	0.8185	0.5271	0.5976	0.6216	0.3322	0.6536	-0.0791	0.4998	LOC102552880
chr9	109331851	109331871	-	CTCCGGAGCGGGCATGCGGC	0.4786	0.4218	0.7161	0.4224	0.3295	0.4972	0.3714	-0.3074	-0.5477	0.1392	LOC102552880
chr9	109331863	109331883	-	CGGCGCGACAAGCTCCGGAG	0.8439	0.4941	0.7338	0.7466	0.63	0.6356	0.5395	-0.1097	-0.4765	0.1076	LOC102552880
chr9	109331868	109331888	-	CCCGGCGGCGCGACAAGCTC	0.99	0.3496	0.6251	0.6243	0.5816	0.6721	0.4486	0.2715	0.1918	0.0653	LOC102552880
chr9	109331883	109331903	-	TTGGCCCGCAGCAGCCCCGG	0.2474	0.5143	0.6583	1.016	0.5567	0.5856	0.6077	0.6698	0.2152	0.3406	LOC102552880
chr9	109331921	109331941	-	CACTTCTCCAGGTCGCGGCG	0.5681	0.5438	0.6722	0.4486	0.2161	0.5544	0.4794	0.2772	-0.5646	0.3598	LOC102552880
chr9	109331926	109331946	-	TCCGCCACTTCTCCAGGTCG	0.7671	0.5626	0.6192	0.5398	0.5767	0.6422	0.5937	0.9449	-0.0388	0.3363	LOC102552880
chr9	109331984	109332004	-	TAAACAAAAGCTCCCCTGAG	0.2569	0.6942	0.6725	0.5795	0.2772	0.5376	0.6223	0.6747	0.3797	0.1841	LOC102552880
chr9	109332034	109332054	-	TTTCGAAGCCCGTGATCAGC	0.5599	0.494	0.568	0.4322	0.0	0.3383	0.1699	-0.6414	-0.3934	0.1687	LOC102552880
chr9	109335610	109335630	-	CCTCTTCAAATATGTCGGAA	0.4052	0.6346	0.5457	0.4632	0.1846	0.4533	0.3153	-0.6339	-0.6457	0.1871	Zfp161
chr9	109335615	109335635	-	CAGCACCTCTTCAAATATGT	0.2764	0.565	0.5212	0.3347	0.2114	0.4157	0.2987	-0.5802	-0.2839	0.273	Zfp161
chr9	109335663	109335683	-	GTTGACGTCCTCCTTCTTCA	0.2738	0.4881	0.6733	0.2904	0.3407	0.4736	0.3924	-0.2061	0.0617	0.5437	Zfp161
chr9	109335814	109335834	-	CGGCAGCGTCTCCAATGGGG	0.789	0.6362	0.6428	0.7936	0.6166	0.6781	0.5839	0.6505	0.4134	0.3509	Zfp161
chr9	109335834	109335854	-	CACATCATCGTCCTGAGCAT	0.4315	0.5637	0.6028	0.5418	0.5357	0.6296	0.4994	0.2782	0.2909	0.724	Zfp161
chr9	109336044	109336064	-	AGACCCCAGATCTTTGGACT	0.3188	0.5074	0.617	0.3605	0.4293	0.5544	0.3445	-0.3928	-0.3011	0.1893	Zfp161
chr9	109433886	109433906	-	TCACCTCCTCCAGCTCGTTC	0.3201	0.2738	0.6453	0.2751	0.1439	0.4082	0.3933	0.071	0.2983	0.0784	Akain1
chr9	110411690	110411710	-	GCTGAAGGGCCCCACACACT	0.2934	0.5908	0.6875	0.5346	0.3189	0.5052	0.3198	-0.0059	0.5381	0.0538	Dlgap1
chr9	110411737	110411757	-	TGAGAGGTGTAGTGCCTGCG	0.4155	0.6523	0.6723	0.7046	0.6038	0.6536	0.7174	0.7329	0.1431	0.3093	Dlgap1
chr9	110411791	110411811	-	GCCTTGGTGGCCAGTGTGCG	0.2992	0.484	0.606	0.5835	0.5935	0.5935	0.6145	0.5343	-0.3795	0.3434	Dlgap1
chr9	110411903	110411923	-	ATCGCTGCGATGCTCCACAG	0.7617	0.6638	0.7338	0.7678	0.651	0.7015	0.7879	1.3293	0.9251	0.6522	Dlgap1
chr9	110411930	110411950	-	GACCAGGTGCCGGATGCGGC	0.6512	0.3901	0.7019	0.455	0.4177	0.5584	0.4663	-0.1444	-0.6345	0.054	Dlgap1
chr9	110411940	110411960	-	GGACCGAGTGGACCAGGTGC	0.5535	0.483	0.5873	0.5793	0.6263	0.6588	0.5816	0.7265	0.445	0.5048	Dlgap1
chr9	110412130	110412150	-	CTCCACCAGCTGGGAGAGGT	0.3097	0.4829	0.5259	0.4931	0.5393	0.5536	0.3474	-0.9033	-1.04	0.0301	Dlgap1
chr9	110412297	110412317	-	ACTTGACGTCGTTGTTACTC	0.8669	0.455	0.5408	0.2654	0.2603	0.4165	0.3426	-0.2691	0.0534	0.093	Dlgap1
chr9	110558294	110558314	-	GCTGAACACAGACTCGCATA	0.9034	0.6829	0.645	0.5267	0.3873	0.6031	0.5368	0.4032	0.7596	0.4308	Dlgap1
chr9	110672175	110672195	-	GTCCATGTAGGCATCCTGCG	0.5442	0.6967	0.6725	0.516	0.57	0.648	0.6269	1.034	0.1902	0.8146	Dlgap1
chr9	110750224	110750244	-	GGTGTTGTTGCAGCAGCATC	0.3502	0.5148	0.5775	0.6952	0.4953	0.5262	0.5467	0.0072	0.4458	0.1794	Tgif1
chr9	110757610	110757630	-	TCCGGCTGGCCTTCGCGTCA	0.9434	0.4671	0.6453	0.4578	0.4854	0.5422	0.4303	0.0798	-0.0825	0.0288	Tgif1
chr9	110936762	110936782	-	GGGTTCTGGCCAGCCTGCTA	0.7729	0.503	0.5837	0.5189	0.5481	0.6563	0.5508	0.3352	0.467	0.0615	Myom1
chr9	110936784	110936804	-	AGAAAACATACCACGTGAGG	0.4594	0.6045	0.6583	0.5163	0.1731	0.6247	0.3459	0.3173	-0.06	0.1841	Myom1
chr9	110946749	110946769	-	GAACATTCATCGCCGAGGCC	0.68	0.5457	0.65	0.4229	0.1967	0.4486	0.3057	-0.236	-0.3275	0.247	Myom1
chr9	110954832	110954852	-	AATACTCTCCCATTCGCACA	1.0	0.6884	0.645	0.3713	0.1836	0.5472	0.5303	0.7498	0.6057	0.6256	Myom1
chr9	110984150	110984170	-	TTGAGCAGCGGACACGGAAG	0.4179	0.5339	0.7008	0.7337	0.5557	0.6475	0.4565	0.6762	0.0618	0.3843	Myom1
chr9	110984156	110984176	-	CTGAATTTGAGCAGCGGACA	0.5072	0.5601	0.5177	0.5369	0.4572	0.6037	0.3117	0.2412	0.0907	0.2466	Myom1
chr9	110984206	110984226	-	GTCCCCTACGACGGTCACTT	0.9545	0.5867	0.5744	0.4906	0.4731	0.4863	0.3646	-0.0843	0.2268	0.5192	Myom1
chr9	110984215	110984235	-	ACCAAGTTTGTCCCCTACGA	0.6214	0.6301	0.6263	0.3962	0.39	0.6144	0.6028	0.4441	0.4143	0.4057	Myom1
chr9	110988483	110988503	-	TACTTACTTCTTTCTGGCCC	0.2061	0.4018	0.527	0.4795	0.0231	0.3695	0.2276	-0.7003	-1.0011	0.2339	Myom1
chr9	110988538	110988558	-	GAAGCTACCTCCATGGATGG	0.5421	0.6138	0.6866	0.4511	0.5712	0.6744	0.6019	0.3739	-0.0552	0.146	Myom1
chr9	110990542	110990562	-	GCCCGTAATCTCTGCCCCAC	0.2711	0.5265	0.5319	0.6483	0.4764	0.5474	0.3512	0.1683	0.2625	0.1205	Myom1
chr9	110998484	110998504	-	AGTAACCCGTGACTGGAGTC	0.5267	0.5214	0.6591	0.458	0.4895	0.5993	0.504	0.0854	0.2172	0.1148	Myom1
chr9	111145213	111145233	-	TCAGGCCACTGCCTAGAACC	0.5774	0.6387	0.5637	0.5323	0.5891	0.6775	0.7378	0.7922	0.7537	0.1955	Lpin2
chr9	111145301	111145321	-	GGCAGAATCCGAGAGGCATT	0.6011	0.4614	0.6028	0.4839	0.3935	0.4233	0.2764	-0.0603	0.6297	0.2063	Lpin2
chr9	111146533	111146553	-	TAGATCCGGATCACAAGGTT	0.4483	0.4447	0.5354	0.6581	0.5185	0.6096	0.49	-0.0713	0.2413	0.0318	Lpin2
chr9	111146547	111146567	-	GCATTTACCGGTTATAGATC	1.0	0.4578	0.5411	0.2593	0.236	0.4863	0.4054	-0.6859	-0.0677	0.2868	Lpin2
chr9	111149214	111149234	-	AGGACTCGACTGTGGCCTGC	0.427	0.5504	0.5791	0.5498	0.4882	0.6002	0.4794	0.3496	0.3724	0.1439	Lpin2
chr9	111149254	111149274	-	CACCACCGGCCAGATTTCTT	0.479	0.4056	0.6453	0.3386	0.194	0.2296	0.1191	-0.9925	-0.1616	0.0421	Lpin2
chr9	111149268	111149288	-	TCTTTCGCCAAAACCACCAC	0.7921	0.5319	0.5975	0.5456	0.1263	0.5549	0.4886	0.0915	-0.0042	0.4737	Lpin2
chr9	111182298	111182318	-	AGCGCTCACGGGGTTCAAAG	0.5002	0.6321	0.748	0.5295	0.5936	0.6675	0.5345	0.142	-0.1962	0.2317	Emilin2
chr9	111182310	111182330	-	ACATGCAAGGAGAGCGCTCA	0.607	0.5617	0.5317	0.5699	0.5205	0.6566	0.4419	-0.0243	0.0812	0.0355	Emilin2
chr9	111182847	111182867	-	ATCATTTTGCAAGTGACCAA	0.2106	0.6014	0.5744	0.4599	0.1594	0.5091	0.3584	-0.5985	-0.6377	0.4475	Emilin2
chr9	111182995	111183015	-	GGACGCAAGGATCAACGTGA	1.0	0.6909	0.5354	0.4967	0.444	0.7309	0.5957	0.8817	0.5863	0.7284	Emilin2
chr9	111183089	111183109	-	CCACTAGGATGCTGAATGGA	0.3487	0.591	0.4645	0.578	0.5449	0.6455	0.6555	0.6786	0.4655	0.4989	Emilin2
chr9	111183168	111183188	-	TGCTGCGACGGTCAAAAGAA	0.4414	0.5125	0.5021	0.4039	0.4029	0.5874	0.4485	0.0618	-0.1361	0.4513	Emilin2
chr9	111183180	111183200	-	GCCCAACCAAGCTGCTGCGA	0.347	0.5788	0.5461	0.4739	0.4068	0.6536	0.5949	0.6382	0.4933	0.2205	Emilin2
chr9	111183218	111183238	-	ACATCGCGGACCTCCGAGCA	0.9379	0.6345	0.6214	0.5888	0.4705	0.5191	0.6052	0.8567	0.6526	0.1465	Emilin2
chr9	111183232	111183252	-	GAGCCTGAAAAAGGACATCG	0.386	0.731	0.52	0.457	0.577	0.7096	0.7204	0.7523	-0.0306	0.3462	Emilin2
chr9	111183267	111183287	-	CTCGGCGTGATAGAGCTGAT	0.4901	0.6085	0.617	0.6129	0.5421	0.4528	0.4857	-0.144	0.2173	0.3192	Emilin2
chr9	111183371	111183391	-	AGCTCATGGAGGGCATGGAC	0.2603	0.4985	0.5351	0.5263	0.4678	0.5361	0.4842	-0.2715	0.0199	0.0462	Emilin2
chr9	111183655	111183675	-	AACCCCTGATGGCACCTTCG	0.5384	0.4949	0.7338	0.4791	0.5504	0.5243	0.4088	0.2201	0.0035	0.1098	Emilin2
chr9	111188038	111188058	-	AAGACGCCATGAAGACTCCC	0.3891	0.5969	0.488	0.5201	0.5651	0.7148	0.6022	0.8729	1.0219	0.4182	Emilin2
chr9	111219544	111219564	-	GAATAAGAACGTAAGCTGCA	0.3561	0.6788	0.527	0.2171	0.2434	0.6606	0.73	1.096	0.8411	0.4271	Emilin2
chr9	111284850	111284870	-	GATTCTCTTTCAGTCCATTC	0.3906	0.3931	0.5833	0.5143	0.1114	0.4124	0.2597	-0.8461	-0.3129	0.1183	Smchd1
chr9	111338270	111338290	-	TTAAGGAATAATTACCCGTC	0.7456	0.4282	0.5838	0.5901	0.3556	0.5478	0.2944	-0.1626	0.4925	0.3718	Smchd1
chr9	111443187	111443207	-	GTGGCGTCAGGAGCAAAGCA	0.3508	0.6052	0.5873	0.5815	0.588	0.6928	0.7405	1.4185	1.07	0.3268	Mettl4
chr9	111450302	111450322	-	GACAAATTGCAGGCATCAAG	0.3141	0.606	0.6239	0.3854	0.2673	0.626	0.3857	0.7343	0.3186	0.7178	Mettl4
chr9	111658859	111658879	-	ACAGGCAAAAGCATCTTAAC	0.3897	0.4623	0.6028	0.45	0.2544	0.4104	0.3117	-0.8447	0.0273	0.1317	Fam114a1l1
chr9	111659096	111659116	-	GCATCAGCCACAGTAGGTCA	0.4982	0.6417	0.4879	0.4847	0.4187	0.6372	0.7166	0.8532	0.7374	0.6304	Fam114a1l1
chr9	113105270	113105290	-	CGAGAACCTCGCCGCCGCCG	0.5761	0.4343	0.6441	0.7132	0.5676	0.6836	0.5865	0.6771	-0.2422	0.4602	Adcyap1
chr9	113106949	113106969	-	CTTCTACGACTGGGACCCTC	0.4742	0.5	0.5539	0.4412	0.4797	0.4738	0.3232	-0.2267	-0.0766	0.1977	Adcyap1
chr9	113109087	113109107	-	GTCTCCTGTTCACCTGCCGC	0.6451	0.5155	0.5695	0.3	0.4866	0.6573	0.5557	0.5225	-0.1788	0.197	Adcyap1
chr9	113109129	113109149	-	AGGTTGGCCCTGTTGGTCTA	0.5066	0.4051	0.6261	0.5789	0.4997	0.5022	0.3549	-0.6392	-0.3369	0.1022	Adcyap1
chr9	113240741	113240761	-	CGGTTTCACAGTTGGACAGA	0.3899	0.5939	0.4703	0.5805	0.4035	0.5824	0.3517	-0.0582	-0.0755	0.2635	Yes1
chr9	113282966	113282986	-	CGAACGCACTGGGGAGCCTG	0.3654	0.5849	0.6191	0.7446	0.6277	0.6568	0.5383	0.3276	-0.3117	0.2041	Enosf1
chr9	113283064	113283084	-	CCGCGCGCTTACCGTGGCGC	1.0	0.4373	0.5744	0.5638	0.3115	0.4743	0.425	-0.4122	-0.9821	0.0939	Enosf1
chr9	113320301	113320321	-	TGACAATTCTACAGATTACT	0.4067	0.5029	0.4361	0.1338	0.1025	0.3757	0.1491	-1.0953	-0.573	0.209	Tyms
chr9	113327763	113327783	-	TGTTGTGGTTTATTAAGGTA	0.2462	0.407	0.4875	0.6366	0.4469	0.6316	0.3934	-0.623	-0.7629	0.3271	Tyms
chr9	113329287	113329307	-	CGGTACAGCCTGAGAGGTAA	0.5393	0.537	0.4501	0.6394	0.5889	0.6519	0.4104	-0.2197	-0.1505	0.2837	Tyms
chr9	113329307	113329327	-	CGGTGTTCGGCATGCAGGCA	0.3765	0.5167	0.4986	0.7225	0.5201	0.5795	0.2588	-0.1606	-0.4423	0.0639	Tyms
chr9	113329320	113329340	-	ACTGGCACCCTGTCGGTGTT	0.3477	0.4083	0.7205	0.6979	0.3374	0.3102	0.4292	-0.3848	-0.2109	0.0964	Tyms
chr9	113329368	113329388	-	GTGGAGCACATTATGCGCTG	0.937	0.6632	0.6818	0.7107	0.5522	0.6902	0.6214	0.9833	0.3826	0.3165	Tyms
chr9	113329429	113329449	-	CGGTGCTCAACAGCCACGCA	0.422	0.6374	0.5695	0.5606	0.5688	0.6236	0.5777	0.3724	0.0466	0.2733	Tyms
chr9	654451	654471	-	ACCTGGCGGTGCGGGGAGCG	0.6224	0.3309	0.6344	0.5656	0.5348	0.391	0.3932	-0.1081	-0.805	0.013	Uxs1
chr9	654458	654478	-	GAGGAGTACCTGGCGGTGCG	0.4488	0.5234	0.7574	0.6573	0.6353	0.6025	0.639	0.6465	-0.1567	0.1548	Uxs1
chr9	701951	701971	-	TTTGTCTTCAGGGTCTTGAT	0.2212	0.3837	0.6922	0.4333	0.0711	0.3482	0.2185	-0.5881	-0.1861	0.1059	Uxs1
chr9	747300	747320	-	AAGCGTGACTATCATCAATG	0.4617	0.7347	0.6725	0.5848	0.5374	0.6952	0.622	0.9187	0.651	0.3389	LOC102555289
chr9	747301	747321	-	AAAGCGTGACTATCATCAAT	0.6432	0.3754	0.5589	0.3594	0.3098	0.4374	0.2845	-0.7287	0.0445	0.1504	LOC102555289
chr9	783890	783910	-	ACCTGTCCCAGTGTTACCAG	0.2569	0.7086	0.6392	0.7004	0.5883	0.6738	0.6825	0.8104	0.2823	0.459	Ebi3
chr9	783891	783911	-	TACCTGTCCCAGTGTTACCA	0.3946	0.5675	0.6169	0.233	0.4573	0.6585	0.7164	0.8182	0.6399	0.3756	Ebi3
chr9	784558	784578	-	GAAGCATGGCATCGCACTCT	0.4753	0.4101	0.5603	0.5607	0.4085	0.5438	0.3662	-0.3485	0.1589	0.0063	Ebi3
chr9	784997	785017	-	GGTGCAACGGGATGCCTGGG	0.4241	0.4604	0.6721	0.7508	0.662	0.6599	0.5274	0.7094	0.2448	0.0993	Ebi3
chr9	784998	785018	-	TGGTGCAACGGGATGCCTGG	0.3429	0.4594	0.6722	0.5353	0.709	0.7112	0.5535	0.4672	0.0876	0.2438	Ebi3
chr9	784999	785019	-	ATGGTGCAACGGGATGCCTG	0.4012	0.4352	0.7574	0.7843	0.642	0.6917	0.6107	0.7363	0.2828	0.0398	Ebi3
chr9	785009	785029	-	CACGTGGGGGATGGTGCAAC	0.8552	0.4802	0.598	0.9099	0.5335	0.5437	0.352	-0.5196	-0.3788	0.0085	Ebi3
chr9	785022	785042	-	TGGAAAACAGGTGCACGTGG	0.9043	0.6738	0.5908	0.8111	0.6023	0.7186	0.5401	0.7438	0.1495	0.4925	Ebi3
chr9	785023	785043	-	GTGGAAAACAGGTGCACGTG	0.5721	0.5958	0.6346	0.6482	0.6508	0.6949	0.5526	0.4931	0.0699	0.031	Ebi3
chr9	785079	785099	-	GGCTGCTGTTGGCGCCGCCA	0.7407	0.448	0.5458	0.6129	0.5839	0.5142	0.4094	-1.406	-1.5443	0.2327	Ebi3
chr9	786632	786652	-	CGCACGCCTTCCGGAGGGTC	1.0	0.415	0.5164	0.6421	0.6077	0.5221	0.3916	-0.8632	-0.9478	0.0109	Ebi3
chr9	786637	786657	-	GCAGGCGCACGCCTTCCGGA	0.8333	0.5716	0.6595	0.5067	0.61	0.6947	0.5571	1.321	1.0277	0.9388	Ebi3
chr9	791231	791251	-	GATTCACCTCATGTTGAATG	0.3471	0.6751	0.6672	0.4734	0.3051	0.6396	0.6045	0.6095	0.0738	0.254	Yju2
chr9	791232	791252	-	GGATTCACCTCATGTTGAAT	0.8656	0.364	0.4844	0.1545	0.1295	0.4216	0.2173	-0.5199	-0.1217	0.0379	Yju2
chr9	794922	794942	-	GTACGGTTCTCTAGGACCTG	0.7467	0.6471	0.6393	0.4714	0.6056	0.6572	0.5642	0.7549	0.318	0.6256	Yju2
chr9	794923	794943	-	TGTACGGTTCTCTAGGACCT	0.5312	0.441	0.6685	0.4749	0.5523	0.5794	0.6415	0.1953	0.0809	0.107	Yju2
chr9	795595	795615	-	CTCCTCCAGCAAGGCCCTAT	0.5037	0.3984	0.5603	0.4873	0.2866	0.2667	0.1859	-1.0881	-0.276	0.0806	Yju2
chr9	802646	802666	-	GTCGCTCTCAGTATAGTCGG	0.6881	0.6699	0.5908	0.7511	0.6083	0.7129	0.6989	1.1947	0.3404	0.4067	Shd
chr9	802647	802667	-	TGTCGCTCTCAGTATAGTCG	0.8667	0.5949	0.7618	0.3683	0.4048	0.6788	0.5808	0.8914	0.301	0.5149	Shd
chr9	802648	802668	-	ATGTCGCTCTCAGTATAGTC	0.8475	0.3823	0.5115	0.5601	0.3141	0.5671	0.4558	-0.0926	0.3299	0.1558	Shd
chr9	802738	802758	-	GACTCGGTGATCTCTGACTC	0.2447	0.4946	0.5931	0.5783	0.5715	0.65	0.5922	0.4293	0.1728	0.1405	Shd
chr9	802783	802803	-	ACCTTGATCAGCCGGTGCCT	0.6087	0.4459	0.5222	0.3531	0.1376	0.3571	0.464	-0.6132	-0.5648	0.1888	Shd
chr9	803855	803875	-	AGTGTCTGCTTCCGGCTGCT	0.3052	0.4701	0.6024	0.4447	0.448	0.4752	0.4811	-0.3679	-0.5541	0.1693	Shd
chr9	803919	803939	-	GCTCCATGTACCCATTGTTG	0.3763	0.5251	0.7288	0.2833	0.5119	0.6614	0.5857	0.6382	0.5003	0.2869	Shd
chr9	803941	803961	-	GAGATGTTCCGGGCGTCATA	0.8599	0.4759	0.6877	0.4656	0.4604	0.4747	0.3472	-0.3448	0.4663	0.5032	Shd
chr9	804037	804057	-	AGCTCTACTCGGCTGTTCTG	0.4715	0.59	0.6722	0.4253	0.5571	0.6821	0.6112	0.61	0.2596	0.1454	Shd
chr9	819305	819325	-	TTTTTCTTAGCGCCTCCTGA	0.3972	0.5972	0.6447	0.2645	0.0	0.3026	0.1167	-0.9351	-0.9749	0.7802	Fsd1
chr9	819734	819754	-	CTCCTCCAGAACCGACGTGA	0.5368	0.5836	0.4787	0.5156	0.503	0.6696	0.5503	0.0467	-0.0251	0.1656	Fsd1
chr9	831438	831458	-	CTACCCGGCAGATACTCAAT	0.7066	0.4676	0.6311	0.5724	0.3948	0.4327	0.5141	-0.5887	0.402	0.7051	Stap2
chr9	831510	831530	-	TGGAGCGCTACCCGGAGTGC	0.8238	0.5584	0.5744	0.6004	0.6392	0.623	0.5703	0.411	0.3093	0.0972	Stap2
chr9	831869	831889	-	GGCCAAAGAGGAAGTACGAA	0.5159	0.6221	0.5319	0.4911	0.5023	0.6883	0.5244	0.5244	0.3428	0.791	Stap2
chr9	833684	833704	-	CTGTTTCTACAACAGCAATC	0.5575	0.5564	0.527	0.417	0.0393	0.3495	0.2426	-0.7792	-0.0711	0.1718	Stap2
chr9	833716	833736	-	AAGTTCTGGGCGGGCCTCCA	0.4396	0.4684	0.56	0.7433	0.6603	0.6047	0.3834	-0.228	0.0713	0.0403	Stap2
chr9	840377	840397	-	CGCTACCCGTCCCGCGCTCC	0.9397	0.4375	0.527	0.4561	0.4617	0.4502	0.3714	-0.3081	-0.2585	0.0039	Mpnd
chr9	840457	840477	-	CCTCGTGAGCGCGCCCCCTA	1.0	0.4025	0.7017	0.7365	0.478	0.4004	0.176	-0.1682	0.1502	0.1626	Mpnd
chr9	840525	840545	-	ATGGATAGCACCCCCTCACC	0.3954	0.5618	0.6311	0.4867	0.4454	0.5343	0.3994	0.4499	0.8659	0.0541	Mpnd
chr9	841304	841324	-	CAGTGTGTGGCCCAGGCGCT	0.2923	0.3878	0.5837	0.7531	0.7929	0.4499	0.3973	-0.3783	-0.3261	0.0372	Mpnd
chr9	841342	841362	-	CACAGCCAGACTTCTTGGCT	0.3774	0.4789	0.617	0.4999	0.5281	0.5153	0.432	-0.4049	-0.3978	0.0598	Mpnd
chr9	841445	841465	-	ACCTCATCAGCAGCAGCTAC	0.3185	0.5094	0.4879	0.473	0.3631	0.5457	0.5392	-0.099	0.4117	0.0505	Mpnd
chr9	842559	842579	-	TTGTCCACACGTTTCCCTGG	0.4185	0.6723	0.625	0.621	0.3673	0.6299	0.5679	0.3414	0.142	0.5119	Mpnd
chr9	842560	842580	-	CTTGTCCACACGTTTCCCTG	0.3572	0.63	0.7618	0.5722	0.5118	0.6419	0.5187	0.5839	0.1935	0.3335	Mpnd
chr9	842561	842581	-	CCTTGTCCACACGTTTCCCT	0.4431	0.4488	0.6117	0.4638	0.3304	0.5269	0.4048	-0.3421	-0.3225	0.1533	Mpnd
chr9	842592	842612	-	CCCAGCATGCAGTAACGGAC	0.5714	0.5459	0.5542	0.6463	0.553	0.6672	0.5291	0.4355	0.33	0.1753	Mpnd
chr9	842803	842823	-	GTTACTTCTACCAGAGTGTG	0.4185	0.5228	0.5621	0.5168	0.5757	0.6635	0.5797	0.8028	0.4168	0.0961	Mpnd
chr9	842804	842824	-	TGTTACTTCTACCAGAGTGT	0.4283	0.5958	0.5833	0.3182	0.4448	0.6725	0.5337	0.5501	0.5599	0.2967	Mpnd
chr9	843331	843351	-	CCCCTAGCCGACTCCTGCAG	0.5023	0.5918	0.7008	0.6333	0.5801	0.6579	0.6031	0.7459	0.2296	0.3474	Mpnd
chr9	843332	843352	-	TCCCCTAGCCGACTCCTGCA	0.5283	0.51	0.6311	0.3888	0.493	0.6363	0.6474	0.674	0.6049	0.234	Mpnd
chr9	843355	843375	-	CAACCGTGGCTGCAGTATCA	0.6498	0.4871	0.7019	0.3593	0.3657	0.4833	0.4885	0.0644	0.3465	0.0571	Mpnd
chr9	847709	847729	-	TTCGTCATCATTTAGATCAG	0.2481	0.5893	0.6441	0.4147	0.3566	0.5613	0.4672	0.1761	-0.1125	0.3644	Sh3gl1
chr9	847849	847869	-	GAGAGCTGGAGCAGCCCAAT	0.2099	0.3853	0.5603	0.7589	0.6093	0.4897	0.3639	-0.1524	0.649	0.0514	Sh3gl1
chr9	847908	847928	-	AGCCTCCTCACGCCCCAGGA	0.2543	0.5764	0.6784	0.6342	0.5443	0.5283	0.4038	0.5259	0.5184	0.3701	Sh3gl1
chr9	849251	849271	-	CCTGGCTACCCACAGTCAGA	0.2296	0.5898	0.6733	0.3407	0.3395	0.499	0.4088	0.0375	0.0998	0.5744	Sh3gl1
chr9	849287	849307	-	AATACTGTATCCAAGATCCG	0.6856	0.6974	0.7004	0.2739	0.5598	0.7036	0.7009	1.4684	0.9451	0.8635	Sh3gl1
chr9	849288	849308	-	GAATACTGTATCCAAGATCC	0.4305	0.5309	0.4595	0.267	0.4313	0.6549	0.5281	0.7108	0.8591	0.0169	Sh3gl1
chr9	849327	849347	-	CTGTCCTCTTACAGCCTCGA	0.3173	0.5639	0.4844	0.5745	0.4687	0.6459	0.5511	-0.2434	-0.1922	0.2397	Sh3gl1
chr9	850050	850070	-	AGAAAGTTGGTGGGGCCGAA	0.3345	0.6036	0.6027	0.5342	0.5264	0.5611	0.3772	-0.3215	-0.1949	0.6694	Sh3gl1
chr9	879498	879518	-	CCAAAGACAATTGTAGATCC	0.3247	0.5647	0.5164	0.376	0.2577	0.5781	0.4038	0.2728	0.3526	0.0369	Chaf1a
chr9	879592	879612	-	GCCCTCAAGAAGCTATCAAT	0.4478	0.4576	0.5542	0.3456	0.4143	0.5265	0.4909	-0.1359	0.6563	0.2016	Chaf1a
chr9	879684	879704	-	TTAGTTCACTGTGGCCCTGA	0.2257	0.5276	0.5461	0.7097	0.5605	0.5982	0.5253	0.4822	0.397	0.4496	Chaf1a
chr9	879794	879814	-	GTGGCAAGTAATGTCTGAAG	0.4783	0.6585	0.6583	0.7172	0.5559	0.6744	0.5949	1.0914	0.7277	0.1115	Chaf1a
chr9	879795	879815	-	CGTGGCAAGTAATGTCTGAA	0.4944	0.5914	0.5741	0.4057	0.4715	0.6034	0.3677	-0.2522	-0.2398	0.2696	Chaf1a
chr9	879903	879923	-	TGGGGCATGTCCTAGAACCT	0.2035	0.4843	0.617	0.5591	0.6348	0.5616	0.6247	0.5163	0.4668	0.1802	Chaf1a
chr9	879922	879942	-	CAGTTTGATAACTCCTTTGT	0.4159	0.3201	0.527	0.4216	0.3246	0.4643	0.2071	-0.6768	-0.1475	0.0189	Chaf1a
chr9	880171	880191	-	CTCCCACCTCGATGTGCTGG	0.2425	0.5552	0.6299	0.5006	0.4742	0.6312	0.5228	0.4531	-0.2814	0.0771	Chaf1a
chr9	880172	880192	-	GCTCCCACCTCGATGTGCTG	0.2217	0.5367	0.776	0.2715	0.4073	0.695	0.6014	0.7582	0.254	0.4322	Chaf1a
chr9	880204	880224	-	CTCACTCTGCAGATGGGTGT	0.2386	0.3834	0.6358	0.532	0.4926	0.6367	0.4644	0.0135	-0.2759	0.0205	Chaf1a
chr9	880210	880230	-	TGGGTACTCACTCTGCAGAT	0.3048	0.4844	0.6028	0.6712	0.4859	0.5687	0.5102	0.4002	0.6231	0.3699	Chaf1a
chr9	892144	892164	-	TTCTCTTCCAGTTTAGCCCT	0.3178	0.4608	0.4595	0.4033	0.2489	0.5138	0.5073	-0.3611	-0.4787	0.1501	Chaf1a
chr9	895867	895887	-	CCTGGACCCAGGGGTTACGG	0.4217	0.5456	0.7335	0.6941	0.6616	0.6686	0.6728	0.5788	0.2279	0.3807	Chaf1a
chr9	895869	895889	-	GTCCTGGACCCAGGGGTTAC	0.2135	0.2806	0.598	0.428	0.4016	0.3568	0.2759	-0.9345	-0.5273	0.0088	Chaf1a
chr9	895877	895897	-	CTCACTTTGTCCTGGACCCA	0.3761	0.4973	0.5319	0.3657	0.5621	0.5981	0.478	-0.2856	-0.4884	0.1088	Chaf1a
chr9	902173	902193	-	GTTGGGCGCAGAGCCTGTGC	0.2627	0.5438	0.7252	0.4684	0.5107	0.6262	0.6511	0.1357	0.2832	0.1175	Ubxn6
chr9	902190	902210	-	CGGCACAAGCAGCAACTGTT	0.4997	0.4312	0.5684	0.5789	0.3965	0.4718	0.4428	-0.7144	-0.1795	0.092	Ubxn6
chr9	902233	902253	-	CGTCCTGGGTGAGGATGCGC	0.3508	0.5089	0.535	0.4597	0.4707	0.5623	0.4963	0.4014	0.2909	0.0473	Ubxn6
chr9	902247	902267	-	GGTCAGGAGTTCTACGTCCT	0.9944	0.5866	0.6685	0.5782	0.5734	0.5707	0.6279	-0.0665	0.0524	0.1095	Ubxn6
chr9	902412	902432	-	GAACGAATCAACTGCCTCGA	0.5892	0.6009	0.5319	0.646	0.3486	0.6148	0.5456	0.5217	0.4429	0.3106	Ubxn6
chr9	903384	903404	-	GACCGGGATCGAGTGAAGCT	0.8179	0.5956	0.6547	0.4794	0.5634	0.6598	0.6171	0.7419	0.666	0.2326	Ubxn6
chr9	903491	903511	-	CCATTCCTCAGCAGTTTTAT	0.2426	0.1926	0.4986	0.2496	0.0	0.1909	0.0379	-2.1031	-1.2353	0.121	Ubxn6
chr9	904418	904438	-	CAGGACTCCATTCGGAACCA	0.5329	0.6752	0.5461	0.5884	0.5831	0.6502	0.7139	0.5471	0.3405	0.5251	Ubxn6
chr9	904451	904471	-	CAGAAGCAACCCCGAGCCCG	0.6401	0.537	0.5719	0.6429	0.6491	0.6975	0.6399	1.1629	0.4385	0.1593	Ubxn6
chr9	904452	904472	-	ACAGAAGCAACCCCGAGCCC	0.4805	0.4799	0.6311	0.3906	0.4102	0.5528	0.5471	0.7087	0.6762	0.1364	Ubxn6
chr9	904526	904546	-	GCCCTCCGGCAGCCCCGTCA	0.8349	0.4642	0.6925	0.6319	0.4737	0.5485	0.4593	0.2664	0.384	0.03	Ubxn6
chr9	905800	905820	-	AGAAGCTTACGGACTCCGCA	0.8318	0.6527	0.65	0.4125	0.4983	0.6781	0.5468	0.8561	0.6036	0.9527	Ubxn6
chr9	905831	905851	-	GACATCAAGTTCAAAAGCGC	0.5136	0.4732	0.4928	0.1233	0.1141	0.5939	0.3797	0.0489	-0.2314	0.1522	Ubxn6
chr9	912077	912097	-	GCGTTCCAAAGAAGAAGATG	0.2469	0.6583	0.4583	0.5406	0.519	0.7076	0.6542	1.1896	0.6666	0.2601	Hdgfl2
chr9	912078	912098	-	TGCGTTCCAAAGAAGAAGAT	0.339	0.4826	0.6216	0.314	0.4299	0.6315	0.3825	-0.1282	0.0432	0.2165	Hdgfl2
chr9	912318	912338	-	GCGCACTGTAGCTGGCGTGG	0.3119	0.6212	0.6158	0.8827	0.6409	0.6633	0.5968	0.7862	0.1291	0.2207	Hdgfl2
chr9	912320	912340	-	AGGCGCACTGTAGCTGGCGT	0.9828	0.4698	0.6311	0.6653	0.6347	0.6399	0.4254	0.3226	0.0586	0.1257	Hdgfl2
chr9	922955	922975	-	CACCACCCAGGTCGGCTTCA	0.6342	0.3626	0.5744	0.3637	0.3223	0.3656	0.1705	-1.4563	-0.7893	0.0236	Hdgfl2
chr9	924837	924857	-	CTCAGAGTCCTCTTCCGATG	0.3004	0.6469	0.6725	0.6501	0.6299	0.6744	0.3999	0.3606	0.0144	0.1418	Hdgfl2
chr9	924838	924858	-	TCTCAGAGTCCTCTTCCGAT	0.5458	0.5185	0.6827	0.3952	0.3238	0.4986	0.412	-0.1542	-0.0178	0.5887	Hdgfl2
chr9	924862	924882	-	TGGTCTTCTCTGACTCAGAT	0.2923	0.5012	0.5884	0.4497	0.3618	0.544	0.2008	-0.5191	-0.3773	0.3272	Hdgfl2
chr9	924959	924979	-	CTTCTCTGGGGTAAAATCCT	0.4097	0.4644	0.5775	0.4177	0.3615	0.4333	0.4477	-0.158	0.0105	0.0694	Hdgfl2
chr9	924992	925012	-	AGGAGCCCGCCGTGGAGCCC	0.4262	0.4434	0.6217	0.6546	0.5286	0.5307	0.5561	0.077	0.0118	0.0453	Hdgfl2
chr9	925610	925630	-	GAGGCTGACGGCACCTTCTG	0.3317	0.5447	0.715	0.6183	0.6633	0.6988	0.4384	0.5603	0.2488	0.0746	Hdgfl2
chr9	925611	925631	-	TGAGGCTGACGGCACCTTCT	0.329	0.3239	0.6784	0.4595	0.4752	0.3383	0.1902	-0.6696	0.3488	0.0279	Hdgfl2
chr9	925765	925785	-	TACCTGGCTTTCTGCCTCGA	0.3008	0.4209	0.5696	0.6828	0.4061	0.4929	0.375	-0.369	-0.4534	0.093	Hdgfl2
chr9	925869	925889	-	CTCCGCCCTCGGGGTTTGGG	0.2602	0.4433	0.7055	0.6018	0.5964	0.623	0.495	-0.006	-0.5699	0.0709	Hdgfl2
chr9	925870	925890	-	TCTCCGCCCTCGGGGTTTGG	0.3795	0.4607	0.7712	0.6141	0.4794	0.511	0.486	0.0758	-0.1236	0.177	Hdgfl2
chr9	925871	925891	-	ATCTCCGCCCTCGGGGTTTG	0.2967	0.4387	0.6108	0.4698	0.3518	0.3773	0.2161	-0.8984	-0.9877	0.0099	Hdgfl2
chr9	925872	925892	-	GATCTCCGCCCTCGGGGTTT	0.3497	0.1468	0.6308	0.5119	0.1908	0.2541	0.2368	-1.1315	-0.8649	0.0161	Hdgfl2
chr9	925878	925898	-	GGCTTTGATCTCCGCCCTCG	0.5412	0.5412	0.5541	0.4831	0.6064	0.6439	0.4203	-0.1796	-0.749	0.1919	Hdgfl2
chr9	926003	926023	-	TCACCACTGTCACTGTCACT	0.2151	0.5978	0.617	0.3813	0.2636	0.4329	0.5483	-0.0253	0.3039	0.6206	Hdgfl2
chr9	926654	926674	-	AGACTCTGAGCCTTGCAGTT	0.2374	0.4505	0.617	0.476	0.4261	0.4555	0.5176	-0.1127	0.5976	0.1661	Hdgfl2
chr9	935234	935254	-	ATGGCCAAAGGTCTTGTCAA	0.4332	0.6345	0.617	0.6441	0.5036	0.6432	0.6436	0.4158	0.3421	0.1137	Plin4
chr9	935430	935450	-	CTTTCCTCATTAGACAGCTG	0.3479	0.6331	0.653	0.4117	0.0341	0.5627	0.5335	0.3805	-0.1002	0.3455	Plin4
chr9	940976	940996	-	CTACCGCCACAGCCAGGTAA	0.2971	0.5001	0.6345	0.4232	0.4556	0.6025	0.4335	0.1826	0.3016	0.5049	Plin5
chr9	941024	941044	-	AAAGGTCCAGGAGCTTTGCG	0.3689	0.6519	0.715	0.5024	0.5848	0.7018	0.686	0.7592	0.2417	0.5708	Plin5
chr9	942641	942661	-	ACACTCTTTGGGGAAACTGA	0.2857	0.6388	0.5684	0.4282	0.4592	0.6223	0.5695	0.0919	-0.0389	0.5614	Plin5
chr9	942651	942671	-	TTGCCTATCAACACTCTTTG	0.4578	0.5673	0.6725	0.3707	0.3043	0.4288	0.2944	-0.7578	-0.6994	0.2782	Plin5
chr9	942652	942672	-	CTTGCCTATCAACACTCTTT	0.4634	0.1924	0.645	0.3015	0.1085	0.2975	0.128	-1.3173	-0.6001	0.0292	Plin5
chr9	943762	943782	-	AAGGGGCCGGCGTTGGAGCG	0.6252	0.4841	0.7858	0.8263	0.6291	0.5068	0.5505	0.5426	-0.1097	0.1486	Plin5
chr9	943763	943783	-	AAAGGGGCCGGCGTTGGAGC	0.5791	0.3694	0.6972	0.5754	0.4476	0.6268	0.5518	0.0398	-0.0657	0.0414	Plin5
chr9	943779	943799	-	GTGGTGGACCTGGCCCAAAG	0.8973	0.6447	0.7716	0.8158	0.7536	0.7459	0.6736	0.7546	0.4534	0.1294	Plin5
chr9	943780	943800	-	CGTGGTGGACCTGGCCCAAA	0.4197	0.4396	0.6166	0.74	0.7792	0.5468	0.207	-0.6457	-0.3812	0.2284	Plin5
chr9	944172	944192	-	AGTGAATGATCTTGCCTGCA	0.3492	0.586	0.5599	0.3702	0.3578	0.562	0.5383	0.4909	0.4108	0.0799	Plin5
chr9	944922	944942	-	AAGGACAGGCACCCGCTGCT	0.4085	0.4854	0.6453	0.5297	0.5423	0.5698	0.598	0.301	0.4068	0.0217	Plin5
chr9	944983	945003	-	GGTGGCCTTGCCCCTGGTCA	0.3499	0.4151	0.7017	0.5385	0.5976	0.5305	0.4477	-0.3255	-0.6415	0.0735	Plin5
chr9	945441	945461	-	GGAACTGGACCAGCACGTAA	0.5815	0.608	0.5495	0.4768	0.5323	0.6764	0.4707	0.2893	0.3783	0.5033	Plin5
chr9	948206	948226	-	TACAGCGCCTGCACCTGGAA	0.2876	0.5394	0.6453	0.5478	0.5583	0.6354	0.3446	0.0021	-0.0096	0.134	Lrg1
chr9	948240	948260	-	CTGCCCGAGGGATTCCTGAG	0.5782	0.6863	0.7008	0.6811	0.6624	0.6575	0.6023	0.2432	0.0512	0.2086	Lrg1
chr9	948241	948261	-	GCTGCCCGAGGGATTCCTGA	0.5105	0.5568	0.7205	0.3982	0.4411	0.6062	0.5305	0.0917	0.0951	0.5519	Lrg1
chr9	948252	948272	-	CTGCTTGAGTCGCTGCCCGA	0.7934	0.5845	0.65	0.6918	0.5193	0.6297	0.4703	0.2945	0.2011	0.5133	Lrg1
chr9	948384	948404	-	GCGAGCGCGCGCTGGCTGCA	0.5724	0.3732	0.5886	0.5996	0.3074	0.4585	0.45	-0.3171	-0.4782	0.1248	Lrg1
chr9	948424	948444	-	CCTGAACACCCTGGTCCTGA	0.2925	0.5807	0.6024	0.3842	0.4673	0.5868	0.3543	0.3211	0.1439	0.416	Lrg1
chr9	948599	948619	-	TGCCCGCCGCCGCCCTGCAA	0.4725	0.4573	0.7444	0.6514	0.3969	0.5553	0.5709	0.7186	0.7706	0.2297	Lrg1
chr9	948753	948773	-	GCCCTCTTGGGCGGGGTGTC	0.4817	0.3372	0.5744	0.4908	0.3028	0.0798	0.0037	-1.0386	-1.022	0.0088	Lrg1
chr9	948760	948780	-	CCTCCTGGCCCTCTTGGGCG	0.3148	0.4692	0.7572	0.6442	0.4569	0.5705	0.4617	-0.1902	-0.9061	0.2712	Lrg1
chr9	953460	953480	-	GCAGCCAAGATCCATACTGC	0.6643	0.6083	0.617	0.2828	0.5058	0.6789	0.6375	0.5115	0.5144	0.2705	Sema6b
chr9	953889	953909	-	CCCGCTGCCAGCTGTACTCG	0.6757	0.5546	0.6441	0.4049	0.531	0.6498	0.6014	0.52	-0.1445	0.0631	Sema6b
chr9	954252	954272	-	GGATGTGGGTGCAGGCCCAT	0.4273	0.4135	0.5128	0.736	0.6944	0.5309	0.3741	-0.5218	-0.2214	0.0895	Sema6b
chr9	954266	954286	-	ACCCGAGTGGCTGTGGATGT	0.3469	0.5598	0.6311	0.6353	0.6056	0.6201	0.5696	0.5242	0.4522	0.0291	Sema6b
chr9	955209	955229	-	TGTGTTTGAAGGCCGCTTCC	0.2796	0.3393	0.6922	0.393	0.3263	0.4155	0.2967	-0.58	0.2527	0.0729	Sema6b
chr9	956071	956091	-	TGATGTGGGCGGCTCCCCAC	0.4836	0.5465	0.6309	0.9448	0.649	0.5881	0.5587	0.1773	0.3789	0.074	Sema6b
chr9	956976	956996	-	CCACGTCTACTTCTTCTTCC	0.244	0.3844	0.6028	0.2677	0.2457	0.3592	0.162	-1.0442	-0.7167	0.1707	Sema6b
chr9	957003	957023	-	CTTTGTGCATGCGGTGGAGT	0.7098	0.5009	0.555	0.4276	0.1998	0.5112	0.209	-0.5343	-0.7524	0.0624	Sema6b
chr9	959037	959057	-	ATCGATGTGTGTCGGATGAA	0.7332	0.5207	0.5461	0.6877	0.548	0.582	0.5183	0.469	0.5528	0.1897	Sema6b
chr9	959224	959244	-	CACGGAGCTGCGGTATCAGC	0.9381	0.5178	0.5968	0.5345	0.5137	0.587	0.3928	0.1637	0.2846	0.1086	Sema6b
chr9	960023	960043	-	TAACAGGACACTGTTCATCG	0.6554	0.7644	0.7102	0.3554	0.5449	0.6907	0.7487	1.3058	0.6294	0.1712	Sema6b
chr9	960108	960128	-	ACCCCGTGTTCGTGGGCAGC	0.4624	0.4355	0.6169	0.3474	0.3038	0.3833	0.3892	-0.5405	-0.6026	0.0155	Sema6b
chr9	960115	960135	-	AGCCACTACCCCGTGTTCGT	0.7256	0.5579	0.6311	0.3638	0.3856	0.4603	0.5287	0.7601	0.8621	0.205	Sema6b
chr9	997306	997326	-	GCTCCGGAAACGCCGCAGCT	0.7698	0.5064	0.7441	0.4588	0.4131	0.3482	0.4598	-0.5893	-0.6981	0.28	Tnfaip8l1
chr9	1004007	1004027	-	CAGCAGTGGCAGATGAGCCT	0.2374	0.533	0.6736	0.5956	0.4084	0.5378	0.614	0.2854	0.431	0.1207	Mydgf
chr9	1007550	1007570	-	TCACTTACGCTTCCCAAGGA	0.4762	0.5827	0.617	0.4232	0.426	0.5676	0.5864	0.5004	0.1958	0.4308	Mydgf
chr9	1016785	1016805	-	GGTCAGCTACGAGTCAGCTG	0.3477	0.6905	0.7524	0.4707	0.5707	0.7007	0.7008	1.2957	0.6812	0.6567	Dpp9
chr9	1016786	1016806	-	TGGTCAGCTACGAGTCAGCT	0.4511	0.5712	0.5317	0.4061	0.5563	0.6342	0.4627	0.0455	-0.0321	0.2314	Dpp9
chr9	1016843	1016863	-	CGAAGCTGGTGTACTTTCAA	0.5011	0.5146	0.617	0.4468	0.5225	0.6158	0.3471	-0.4595	-0.2518	0.189	Dpp9
chr9	1016878	1016898	-	CCCCCATTACCTGCAGATCT	0.2821	0.4804	0.5354	0.2758	0.3869	0.4228	0.4238	-0.4766	-0.2327	0.0523	Dpp9
chr9	1021486	1021506	-	CACCCGTTCCCTCAGGCTGA	0.4652	0.5062	0.6547	0.3325	0.434	0.5951	0.4622	-0.0569	-0.0783	0.1372	Dpp9
chr9	1022711	1022731	-	CAAAGTGGAGTACATCGCCC	0.6767	0.5884	0.6028	0.6173	0.5021	0.6322	0.5894	0.8387	0.8312	0.519	Dpp9
chr9	1025189	1025209	-	GAGCTCCAGACAGACCATCA	0.2443	0.7227	0.617	0.6802	0.55	0.6729	0.7424	1.0128	1.2747	0.1701	Dpp9
chr9	1026930	1026950	-	CCTTGTACCCCATTAGGTTC	0.594	0.3844	0.5159	0.5316	0.1646	0.3942	0.3459	-0.6099	-0.3415	0.1605	Dpp9
chr9	1029503	1029523	-	AGATCAAGACGCAGTGTAGT	0.5081	0.5217	0.4986	0.3479	0.2271	0.5458	0.5323	0.0668	0.327	0.2016	Dpp9
chr9	1036478	1036498	-	TCTCACCGACTCTATTACCT	0.7992	0.5633	0.6591	0.3103	0.4736	0.551	0.5851	0.6266	0.7675	0.4728	Dpp9
chr9	1036568	1036588	-	CATGGTAGCCGCAAGTCATC	0.5145	0.4228	0.6733	0.3257	0.1266	0.33	0.1893	-0.5897	0.1593	0.1389	Dpp9
chr9	1092335	1092355	-	AGATTCCGCACAGTCGTGAA	0.6478	0.643	0.5695	0.5221	0.4056	0.6241	0.6519	0.8439	0.8266	0.4499	Fem1a
chr9	1092493	1092513	-	CCTGAGAGCTGCCCGTGGCC	0.2421	0.4306	0.711	0.5712	0.3094	0.3479	0.3632	-0.4189	-0.7122	0.0423	Fem1a
chr9	1092570	1092590	-	CATACGGTTCTGCTTCCTCT	0.3492	0.4248	0.7157	0.4011	0.4365	0.5584	0.4281	-0.1564	-0.0622	0.1665	Fem1a
chr9	1092603	1092623	-	CAGCCGCTTCCCGGCTGGTA	0.4458	0.4403	0.6122	0.814	0.5027	0.3359	0.4776	-0.7682	-0.6291	0.0391	Fem1a
chr9	1092686	1092706	-	TGCCCGTCTCCAATGCTTCA	0.3737	0.4339	0.6405	0.2915	0.087	0.3579	0.4181	-0.2492	0.1482	0.2176	Fem1a
chr9	1092802	1092822	-	ATGAGGGCTTCCAACTCTTG	0.5405	0.6179	0.7102	0.6356	0.5532	0.6518	0.5039	0.2698	0.0387	0.0814	Fem1a
chr9	1092803	1092823	-	GATGAGGGCTTCCAACTCTT	0.3737	0.3282	0.6153	0.5771	0.4186	0.4462	0.4526	-0.6446	0.0703	0.3122	Fem1a
chr9	1092883	1092903	-	TATGAAGTGTCAGGATGCGA	0.5044	0.585	0.5066	0.4177	0.4399	0.6671	0.5895	0.5689	0.3833	0.3902	Fem1a
chr9	1093010	1093030	-	GCTGGCGGTCATGGGGCTCA	0.4765	0.4103	0.6166	0.6155	0.6237	0.5869	0.5154	0.1542	0.0763	0.0315	Fem1a
chr9	1104094	1104114	-	AAGATGCCATCGATCACTCA	0.8292	0.6536	0.6594	0.4635	0.2768	0.5851	0.5672	0.5137	0.6223	0.2709	Ticam1
chr9	1104139	1104159	-	GTGAGGAATTTCAGGTGCCT	0.3164	0.5323	0.5413	0.5941	0.3467	0.5571	0.3638	-0.4846	-0.5798	0.1989	Ticam1
chr9	1104172	1104192	-	AGACCCTTGGGGTACCTGAT	0.3451	0.4507	0.6642	0.4738	0.5564	0.4068	0.3511	-0.5851	0.033	0.1112	Ticam1
chr9	1104204	1104224	-	ACATGTGGCCCTACGTATTC	0.6738	0.3512	0.5837	0.4688	0.1859	0.349	0.1419	-0.9038	0.4115	0.1006	Ticam1
chr9	1104618	1104638	-	GGGGTTACCACACGAAATTA	0.8946	0.4795	0.4645	0.4414	0.3382	0.4515	0.2544	-0.5084	0.1325	0.2459	Ticam1
chr9	1104725	1104745	-	AAGCTATGCGACAAACCACT	0.4977	0.6628	0.5212	0.5306	0.394	0.576	0.5493	0.2812	0.5993	0.7052	Ticam1
chr9	1104754	1104774	-	CTTCACACCATGGAGCCCAT	0.4546	0.5999	0.6922	0.5027	0.3821	0.4414	0.3672	-0.5065	-0.3122	0.615	Ticam1
chr9	1104860	1104880	-	GACACATCAGACTGGAGTTG	0.2434	0.6429	0.6016	0.4823	0.5317	0.6547	0.6016	0.6944	0.1859	0.18	Ticam1
chr9	1104861	1104881	-	TGACACATCAGACTGGAGTT	0.2344	0.4621	0.6028	0.4491	0.4975	0.6075	0.5353	0.0806	0.3885	0.0986	Ticam1
chr9	1104963	1104983	-	CCAACTCCAGAAGGAGGCCT	0.2646	0.4636	0.4645	0.4899	0.3203	0.4071	0.5189	-0.8473	-0.9433	0.3853	Ticam1
chr9	1105295	1105315	-	ACCTGTCTGAAACACAAGCT	0.3222	0.5235	0.5411	0.5293	0.4515	0.597	0.5073	0.1321	-0.0431	0.1727	Ticam1
chr9	1117584	1117604	-	CCAACAAGTATGCACACCAA	0.4299	0.6873	0.6216	0.6925	0.556	0.6545	0.6302	0.4223	0.2092	0.6349	Plin3
chr9	1117806	1117826	-	CACCACAGCTGCGGTCAGCA	0.3346	0.5673	0.5744	0.3084	0.5023	0.5077	0.5593	0.0062	-0.1506	0.3528	Plin3
chr9	1117839	1117859	-	GTGCGACGTGGCTGAGAAAG	0.3032	0.6166	0.5625	0.8613	0.6694	0.6993	0.567	0.8657	0.1941	0.1692	Plin3
chr9	1117840	1117860	-	TGTGCGACGTGGCTGAGAAA	0.3254	0.3802	0.7441	0.4271	0.5034	0.6906	0.4988	0.1334	0.285	0.4836	Plin3
chr9	1118867	1118887	-	GGATCCTACCATGCAGGTGA	0.4063	0.5474	0.4879	0.465	0.5281	0.6857	0.6047	0.7205	0.2245	0.2092	Plin3
chr9	1127145	1127165	-	TCATACAACTGCTGCAGCCG	0.4622	0.5663	0.5541	0.4686	0.4203	0.622	0.6046	0.6772	-0.1028	0.2726	Arrdc5
chr9	1127146	1127166	-	GTCATACAACTGCTGCAGCC	0.4476	0.4862	0.6216	0.2488	0.297	0.4902	0.4079	-0.3127	-0.562	0.0737	Arrdc5
chr9	1130036	1130056	-	GGCTGTACCTGCTGGTCCAA	0.25	0.5933	0.4986	0.6046	0.5497	0.6044	0.3722	-0.2453	-0.3377	0.2362	Arrdc5
chr9	1130194	1130214	-	ACTTGCAGATAATTGGTTAA	0.4644	0.4259	0.5691	0.512	0.2179	0.4108	0.2257	-0.4861	0.32	0.3712	Arrdc5
chr9	1132664	1132684	-	TGGCCGGCTCGAACATAGAC	1.0	0.537	0.5873	0.6198	0.4253	0.6391	0.4754	0.1026	0.3894	0.4129	Arrdc5
chr9	1136985	1137005	-	GTAAAAGAGTCTCTGCAATT	0.3439	0.3336	0.5886	0.3872	0.1958	0.4151	0.2172	-0.8507	-0.2236	0.1727	Uhrf1
chr9	1141681	1141701	-	TTCTTTCGTACTGAGAGGTA	0.3297	0.528	0.5411	0.5672	0.1884	0.5029	0.4514	-0.3294	-0.3226	0.1621	Uhrf1
chr9	1142708	1142728	-	GGTACATGATGTCATCCTCT	0.2343	0.5641	0.6308	0.2253	0.3842	0.5859	0.4834	-0.1404	0.1125	0.1395	Uhrf1
chr9	1143846	1143866	-	TACCAGAAGCCACGTTTTCT	0.3982	0.3643	0.5838	0.2038	0.086	0.2702	0.1177	-1.8364	-1.024	0.0267	Uhrf1
chr9	1144515	1144535	-	TCAAGGGGCTCCTCTCATTA	0.5856	0.4699	0.6689	0.6041	0.3899	0.4095	0.3126	-0.6183	0.317	0.3748	Uhrf1
chr9	1144530	1144550	-	TCGAGGGGCTACCAATCAAG	0.8491	0.6761	0.6428	0.7592	0.6176	0.6891	0.6757	0.8496	0.4385	0.3895	Uhrf1
chr9	1144531	1144551	-	CTCGAGGGGCTACCAATCAA	1.0	0.4821	0.5873	0.6412	0.5633	0.6212	0.5084	0.0915	0.1066	0.1081	Uhrf1
chr9	1144545	1144565	-	ACCAAGACTCACGTCTCGAG	0.7138	0.6621	0.696	0.4956	0.3993	0.6335	0.5782	1.0943	0.6975	0.4494	Uhrf1
chr9	1144546	1144566	-	GACCAAGACTCACGTCTCGA	0.7407	0.5836	0.5461	0.2458	0.4282	0.6358	0.4368	0.2524	0.1211	0.327	Uhrf1
chr9	1144638	1144658	-	GCTCTTCCCTGTATTCCGGA	0.6005	0.6168	0.645	0.4419	0.4514	0.6716	0.5787	0.7763	0.3255	0.9589	Uhrf1
chr9	1144663	1144683	-	CCTTGCAGTACTGGCAGGAT	0.566	0.4695	0.5408	0.5819	0.5936	0.589	0.4035	-0.2238	0.0482	0.0965	Uhrf1
chr9	1144822	1144842	-	CTCACCACTCTGGCTCAGGG	0.2662	0.6528	0.7338	0.4492	0.5887	0.6594	0.5934	0.6905	0.2038	0.3268	Uhrf1
chr9	1146831	1146851	-	CACCTTGCCCCAGTCCCGTC	0.393	0.4548	0.6311	0.663	0.3278	0.3826	0.2396	-0.1755	0.1573	0.0984	Uhrf1
chr9	1146990	1147010	-	CCCACGGGGACACCAGGGAT	0.4672	0.5033	0.5873	0.7506	0.5898	0.5599	0.3413	-0.3318	-0.3581	0.0102	Uhrf1
chr9	1147004	1147024	-	AGCGCCACATGGTGCCCACG	0.6761	0.6457	0.663	0.6477	0.574	0.3686	0.5575	-0.393	-0.6242	0.2552	Uhrf1
chr9	1184963	1184983	-	CCACCTGTTGGATAGGTGCT	0.4436	0.5573	0.6028	0.5895	0.5482	0.4225	0.6161	-0.0589	-0.2252	0.187	Kdm4b
chr9	1185448	1185468	-	GGCGTGGGGTACAGTACCTG	0.5168	0.6491	0.6535	0.7681	0.6586	0.7021	0.6054	0.7569	0.2637	0.0213	Kdm4b
chr9	1185449	1185469	-	TGGCGTGGGGTACAGTACCT	0.4407	0.4782	0.6311	0.7042	0.6106	0.5477	0.4487	-0.0737	0.1929	0.0635	Kdm4b
chr9	1185527	1185547	-	CTGATGTCAGCCCCATAGAT	0.3681	0.4371	0.5731	0.5765	0.3789	0.4215	0.543	-0.1133	0.499	0.3021	Kdm4b
chr9	1185555	1185575	-	GGCACTTACATCATCATACA	0.7411	0.6049	0.5744	0.343	0.3132	0.5675	0.5535	0.2979	0.3691	0.323	Kdm4b
chr9	1187789	1187809	-	CAGATTGCCGATGTTCCACT	0.6215	0.6063	0.6028	0.4458	0.3518	0.5099	0.4903	-0.0438	0.1496	0.6623	Kdm4b
chr9	1205339	1205359	-	CCATACTTCTTCAGGATGAT	0.5945	0.4938	0.4703	0.2132	0.2794	0.3947	0.3041	-0.5121	-0.3331	0.3525	Kdm4b
chr9	1205365	1205385	-	TGATACATACCCGGCTGAAG	0.7594	0.585	0.5683	0.5471	0.462	0.6595	0.5717	0.8237	0.4183	0.4013	Kdm4b
chr9	1205366	1205386	-	GTGATACATACCCGGCTGAA	1.0	0.6113	0.5319	0.5214	0.533	0.6065	0.6094	0.6491	0.7176	0.2774	Kdm4b
chr9	1208657	1208677	-	AGCCCGCATGGTAACCATAG	0.6042	0.611	0.7102	0.4937	0.582	0.6494	0.5839	0.8043	0.8159	0.1513	Kdm4b
chr9	1218617	1218637	-	CCTTTCGACATGTACACTGT	0.2955	0.6099	0.6163	0.3884	0.429	0.5847	0.5522	-0.1751	-0.2003	0.0907	Kdm4b
chr9	1218744	1218764	-	TCGGGACTGCTCAGGGCTGT	0.213	0.4649	0.5603	0.6155	0.6831	0.578	0.5154	0.1993	0.1336	0.0249	Kdm4b
chr9	1227923	1227943	-	CGGCGGGGAATAGGGCTGGT	0.7566	0.4646	0.5838	0.7073	0.7037	0.5652	0.4982	-0.1528	0.0411	0.082	Kdm4b
chr9	1227931	1227951	-	GACCTCCTCGGCGGGGAATA	1.0	0.3844	0.5886	0.6325	0.4117	0.3148	0.2635	-0.558	-0.1579	0.1104	Kdm4b
chr9	1227938	1227958	-	GCCTCAGGACCTCCTCGGCG	0.6208	0.6039	0.6533	0.458	0.616	0.6474	0.5564	-0.0216	-0.7777	0.3797	Kdm4b
chr9	1227967	1227987	-	TGGCCCTGGAGACTTAGGTT	0.3106	0.3048	0.6311	0.7595	0.6264	0.6563	0.5829	0.3563	0.6223	0.0274	Kdm4b
chr9	1227998	1228018	-	GACCCCCCTCTGCAGCCATG	0.3016	0.6228	0.748	0.3504	0.5078	0.6635	0.5329	0.8766	0.4366	0.2428	Kdm4b
chr9	1228083	1228103	-	AGCATTGGGATAATGGGCCG	0.4157	0.5536	0.6441	0.5795	0.5717	0.6093	0.3723	-0.4116	-0.773	0.2374	Kdm4b
chr9	1228084	1228104	-	CAGCATTGGGATAATGGGCC	0.337	0.3605	0.5886	0.5283	0.4934	0.5466	0.2103	-0.786	-1.0752	0.0085	Kdm4b
chr9	1228089	1228109	-	ACGTACAGCATTGGGATAAT	0.4834	0.2799	0.4844	0.5197	0.304	0.3721	0.2544	-0.6777	0.6091	0.1262	Kdm4b
chr9	1228097	1228117	-	GGGGCAACACGTACAGCATT	0.5124	0.5082	0.5354	0.62	0.42	0.5622	0.3882	-0.3411	0.2164	0.0667	Kdm4b
chr9	1228116	1228136	-	CCATCAGAGCTGTTGGCACG	0.3391	0.6026	0.658	0.5736	0.4662	0.6216	0.7066	0.5454	-0.0059	0.4545	Kdm4b
chr9	1228156	1228176	-	CATGGGTGCCAACTGTGGAT	0.4696	0.4606	0.6969	0.6475	0.556	0.6265	0.5653	0.6325	0.7292	0.4213	Kdm4b
chr9	1228575	1228595	-	GTGTGGGTGGCCGACCCAAG	0.4895	0.6222	0.6911	0.8188	0.7807	0.5896	0.5919	0.7384	0.459	0.3613	Kdm4b
chr9	1228576	1228596	-	CGTGTGGGTGGCCGACCCAA	0.5655	0.4522	0.5727	0.9735	0.7612	0.5874	0.4995	0.0887	0.0759	0.4037	Kdm4b
chr9	1228591	1228611	-	ACAGATAGCGGGGACCGTGT	0.586	0.5932	0.6642	0.71	0.6218	0.6584	0.6667	0.9941	1.1198	0.2935	Kdm4b
chr9	1228601	1228621	-	CTGCTTGACCACAGATAGCG	0.8203	0.6615	0.5341	0.4775	0.4951	0.6379	0.6516	0.2422	-0.3539	0.4503	Kdm4b
chr9	1228602	1228622	-	CCTGCTTGACCACAGATAGC	0.4795	0.5022	0.6591	0.2913	0.1159	0.4561	0.3719	-0.1246	0.1411	0.2896	Kdm4b
chr9	1230115	1230135	-	GGCACAGTAGGGCTCGCTGA	0.4986	0.6595	0.65	0.5217	0.6332	0.6826	0.645	1.2363	1.017	0.1815	Kdm4b
chr9	1230126	1230146	-	AGGGTACAGACGGCACAGTA	0.3114	0.5727	0.5826	0.7075	0.6377	0.687	0.622	0.3676	0.6377	0.1442	Kdm4b
chr9	1230156	1230176	-	AGGCAGCTCACCTGGCTGTA	0.2089	0.3912	0.5838	0.7258	0.4972	0.4148	0.4496	-0.3782	0.0601	0.0954	Kdm4b
chr9	1254741	1254761	-	ATATGGTGGCTTTGACAACA	0.3032	0.6297	0.4406	0.309	0.5454	0.6395	0.5452	-0.1404	-0.0921	0.0828	Ptprs
chr9	1257015	1257035	-	GCTGCGATACAGGCTTGCGC	0.6441	0.5631	0.7299	0.2503	0.251	0.6434	0.6118	0.4972	0.3581	0.5166	Ptprs
chr9	1257112	1257132	-	AGACAGCGCTCACACTACAG	0.4563	0.6452	0.7244	0.5945	0.5837	0.7134	0.7432	1.3051	1.0404	0.8308	Ptprs
chr9	1257113	1257133	-	GAGACAGCGCTCACACTACA	0.7008	0.5546	0.5495	0.4155	0.4567	0.6655	0.5468	0.056	0.2752	0.4214	Ptprs
chr9	1257181	1257201	-	TGCGGGAGGCCGGCGCCCCA	0.4688	0.4228	0.7303	0.6464	0.659	0.4891	0.3345	0.1542	0.1354	0.1307	Ptprs
chr9	1257198	1257218	-	CAAGTACACGGTGTCCGTGC	0.3654	0.5521	0.617	0.7287	0.5132	0.6425	0.5732	0.6156	0.6501	0.0212	Ptprs
chr9	1257278	1257298	-	GCCGCGGGCAACGTGTCCGC	0.9035	0.4024	0.6689	0.6417	0.3605	0.4714	0.5002	-0.4838	-0.7426	0.1238	Ptprs
chr9	1257293	1257313	-	CCGCAGATCCTGGGCGCCGC	0.9281	0.4558	0.6169	0.7354	0.5006	0.5419	0.4501	0.0354	-0.1992	0.0431	Ptprs
chr9	1257302	1257322	-	CGTGGCTTCCCGCAGATCCT	0.2947	0.4537	0.7205	0.3229	0.5017	0.4315	0.4499	0.1256	0.5212	0.4137	Ptprs
chr9	1257383	1257403	-	GTGTTTCGGCTGGCGGCGCG	1.0	0.5465	0.6864	0.741	0.635	0.6	0.4699	0.4934	-0.2999	0.1054	Ptprs
chr9	1257384	1257404	-	TGTGTTTCGGCTGGCGGCGC	0.6697	0.3308	0.6024	0.5967	0.4216	0.535	0.2672	-0.2231	-0.5729	0.0133	Ptprs
chr9	1257416	1257436	-	TTCGCGGCGCCTGCACACAA	0.9553	0.5824	0.6156	0.7533	0.4708	0.6252	0.6445	0.99	0.6625	0.5089	Ptprs
chr9	1257447	1257467	-	CACGTTGGAACTGGCGGCGT	0.8035	0.5042	0.5461	0.7561	0.6824	0.5837	0.5261	0.3029	0.0731	0.0381	Ptprs
chr9	1257490	1257510	-	TTGGCTACCGCCTGCAGTTT	0.7214	0.2531	0.5744	0.7353	0.2804	0.3387	0.3216	-0.7856	-0.2356	0.0096	Ptprs
chr9	1257546	1257566	-	GGGCAGCCTGCTGGCGCGCT	0.8225	0.2919	0.598	0.915	0.6122	0.4624	0.3778	-0.3012	-0.468	0.0241	Ptprs
chr9	1257566	1257586	-	TCGGTGCAGCAGACCCCCGA	0.7716	0.6335	0.6877	0.9596	0.6054	0.6653	0.6451	1.1404	1.0546	0.4626	Ptprs
chr9	1258062	1258082	-	CCGAAGGTGGTGGTGACCAA	0.5366	0.6225	0.6736	0.7992	0.6848	0.6582	0.6468	0.6173	0.5073	0.4111	Ptprs
chr9	1259854	1259874	-	TGGAGGGCGCCGAGGCCCGC	0.7012	0.3235	0.6452	0.7384	0.5239	0.4375	0.4471	0.1857	0.0491	0.1312	Ptprs
chr9	1259870	1259890	-	GTCCACTATGTGCGCATGGA	0.4589	0.4838	0.5791	0.4993	0.5535	0.6272	0.5208	0.5579	0.5958	0.1852	Ptprs
chr9	1260900	1260920	-	AGCGTCCGCTACCGACCGCT	0.8371	0.4502	0.4928	0.5423	0.6415	0.5665	0.4599	-0.0063	-0.0463	0.1809	Ptprs
chr9	1260927	1260947	-	ACTCACAACGGGGCCCTGGT	0.3197	0.5773	0.7205	0.5027	0.5118	0.5532	0.4036	-0.1019	0.0008	0.0838	Ptprs
chr9	1260937	1260957	-	ACCGCCAGAAACTCACAACG	0.6462	0.6905	0.605	0.4026	0.5855	0.7412	0.7712	1.1723	0.2395	0.5998	Ptprs
chr9	1266011	1266031	-	GCTCGCTCGCCGCAGGGCCT	0.7781	0.2315	0.7347	0.4576	0.0	0.173	0.3013	-0.9349	-0.9867	0.1998	Ptprs
chr9	1266017	1266037	-	CTGGCGGCTCGCTCGCCGCA	0.726	0.3796	0.6831	0.643	0.345	0.3874	0.3412	-0.1705	-0.3745	0.4045	Ptprs
chr9	1266427	1266447	-	TATGAACTGCTCTTCCGGGA	0.3274	0.6155	0.645	0.6403	0.5381	0.6566	0.5005	0.86	0.598	0.4825	Ptprs
chr9	1266518	1266538	-	CGGCCAGCCCATGAACTTGC	0.3946	0.3658	0.5495	0.5719	0.1204	0.3894	0.2513	-0.8164	-0.5008	0.1231	Ptprs
chr9	1267224	1267244	-	CCTTCACATCGGTGGGCGAT	0.8804	0.4791	0.5738	0.5464	0.2858	0.4007	0.3224	-0.547	-0.372	0.0508	Ptprs
chr9	1267231	1267251	-	GTGCTCGCCTTCACATCGGT	0.6435	0.6358	0.5495	0.5179	0.4419	0.6416	0.5665	0.6576	0.5673	0.4617	Ptprs
chr9	1267336	1267356	-	ATGGAGCCCGAGCATCCGGT	0.9375	0.612	0.7019	0.6558	0.6025	0.684	0.6598	0.9608	0.9763	0.7616	Ptprs
chr9	1267412	1267432	-	CACCACCATGATTGTGCAGT	0.58	0.6172	0.5319	0.4216	0.0376	0.3407	0.2257	-0.4142	-0.4753	0.0511	Ptprs
chr9	1267697	1267717	-	TACCAGTATCACTGTCACAT	0.4072	0.6837	0.5555	0.3321	0.3368	0.533	0.6381	0.4406	0.6297	0.1022	Ptprs
chr9	1269494	1269514	-	CCTACGTGAAGTGGATGCAG	0.2101	0.662	0.5999	0.5382	0.6431	0.7043	0.6724	0.855	0.4541	0.2241	Ptprs
chr9	1269557	1269577	-	GCCACGAGATCATGCCCGGT	0.8915	0.6036	0.5555	0.5817	0.5518	0.6352	0.5464	0.9477	0.8996	0.2592	Ptprs
chr9	1278649	1278669	-	CAACCTCTACGTGCGAGGTA	1.0	0.4953	0.6311	0.6007	0.4792	0.5316	0.4828	0.0421	0.137	0.1981	Ptprs
chr9	1278691	1278711	-	TGTGGCCACCAACAGCGCTG	0.3129	0.6707	0.743	0.5182	0.5227	0.6966	0.6962	1.1656	0.3816	0.3024	Ptprs
chr9	1278692	1278712	-	GTGTGGCCACCAACAGCGCT	0.4555	0.4723	0.5256	0.5864	0.4892	0.6417	0.5025	0.214	-0.0451	0.2552	Ptprs
chr9	1282112	1282132	-	TGGACCCCAGTGCCAGCAAT	0.4103	0.4739	0.5968	0.6611	0.4928	0.5737	0.4641	-0.29	0.1197	0.2008	Ptprs
chr9	1282239	1282259	-	GGCTTCCCCAACATTGACAT	0.4493	0.5792	0.5553	0.4878	0.3326	0.5818	0.5167	-0.0584	-0.1736	0.4959	Ptprs
chr9	1284728	1284748	-	GTGTGGCCCAGAACTCGGTG	0.4499	0.5996	0.6769	0.5801	0.6138	0.6957	0.5693	1.0002	0.5569	0.2739	Ptprs
chr9	1284769	1284789	-	CCAGCCACTTCGGACACCCC	0.6155	0.5749	0.6642	0.6114	0.6132	0.6459	0.6829	0.839	0.6982	0.13	Ptprs
chr9	1353716	1353736	-	TGCCTGGACGACTACGAGGA	0.8886	0.6144	0.6405	0.4899	0.67	0.6739	0.5324	0.7003	0.2186	0.2178	Znrf4
chr9	1353830	1353850	-	CAGCTGTGGCCGTGGGTCCG	0.3155	0.4839	0.7007	0.8417	0.6335	0.5476	0.5712	0.4949	-0.14	0.0324	Znrf4
chr9	1353903	1353923	-	TCCCGTAGTGGCTGCGTCCT	0.7011	0.3872	0.5603	0.5937	0.5136	0.3556	0.3043	-0.5201	-0.433	0.0188	Znrf4
chr9	1353951	1353971	-	ACGCGTGCTGCTTCCGCATG	1.0	0.5471	0.7008	0.7246	0.4843	0.5749	0.4253	0.0998	-0.4029	0.0473	Znrf4
chr9	1353952	1353972	-	CACGCGTGCTGCTTCCGCAT	0.885	0.436	0.6547	0.6967	0.5931	0.6006	0.3481	-0.2463	-0.1478	0.0821	Znrf4
chr9	1354043	1354063	-	AGAGCCACAGCAGCCTCAAT	0.2976	0.409	0.6453	0.4849	0.4132	0.4267	0.3751	-0.5701	0.4934	0.2138	Znrf4
chr9	1354106	1354126	-	CTGGTGCTGGTCCAGCCCCT	0.3013	0.4441	0.6547	0.8084	0.564	0.2965	0.5591	-0.8527	-0.6908	0.2478	Znrf4
chr9	1354160	1354180	-	GACGCCTGCCTCGCCATCGA	0.7439	0.5127	0.6595	0.465	0.5327	0.6528	0.5337	0.2478	0.1499	0.1941	Znrf4
chr9	1354215	1354235	-	GGTTCCCGTGGACCCCAAGA	0.296	0.5905	0.64	0.6666	0.5609	0.6296	0.6774	0.5788	0.6692	0.6016	Znrf4
chr9	1354236	1354256	-	GGACCTCCCAGCGCTGCTTG	0.4153	0.5132	0.7292	0.4604	0.4919	0.6756	0.5844	0.71	0.0498	0.1678	Znrf4
chr9	1354237	1354257	-	TGGACCTCCCAGCGCTGCTT	0.5103	0.2797	0.6075	0.5016	0.3169	0.5157	0.472	-0.4006	-0.1665	0.0364	Znrf4
chr9	1412140	1412160	-	GAGTACGTGGCCGCGCAGCT	0.64	0.5043	0.5979	0.5456	0.5741	0.5548	0.4544	-0.0789	-0.131	0.045	Safb2
chr9	1412247	1412267	-	TGGATACAGGTGTGCCAGAT	0.4517	0.5407	0.5649	0.8476	0.5961	0.4939	0.3739	-0.406	-0.005	0.0693	Safb2
chr9	1412276	1412296	-	TCTTCAGAGTTCACAAGACA	0.2088	0.6968	0.5159	0.3936	0.3475	0.64	0.4993	-0.2082	-0.5517	0.2922	Safb2
chr9	1426409	1426429	-	TGCTGTCTCCTAGGCCCTCA	0.3633	0.4743	0.4986	0.5548	0.4663	0.4755	0.3623	-0.1306	0.0417	0.1742	Safb
chr9	1433388	1433408	-	ACAGCGAGCTCCGGGACTCC	0.4738	0.5092	0.6122	0.4716	0.5491	0.6064	0.4829	0.2808	0.5409	0.0135	Safb
chr9	1433396	1433416	-	AAGCCGTAACAGCGAGCTCC	0.2512	0.5156	0.5353	0.4649	0.4585	0.5954	0.5052	0.3395	0.6103	0.0226	Safb
chr9	1433597	1433617	-	TCAGGTACTCTTTTGCCAGC	0.3012	0.4716	0.5886	0.3628	0.0	0.2363	0.0933	-1.1026	-1.2115	0.57	Safb
chr9	1441062	1441082	-	CAATATGTGTGCCAGCAGAC	0.3633	0.575	0.5553	0.4187	0.309	0.5009	0.277	0.0221	0.1448	0.1942	Micos13
chr9	1441209	1441229	-	TCCCGCAGGTTCCTCATCAA	0.4973	0.5397	0.6311	0.5949	0.5843	0.6251	0.7023	0.3646	0.4147	0.1575	Micos13
chr9	1441453	1441473	-	GATTACTTGAGTAACTTGGG	0.4084	0.7058	0.6388	0.3958	0.5397	0.6986	0.5461	0.9177	0.6385	0.5058	Micos13
chr9	1441456	1441476	-	GGAGATTACTTGAGTAACTT	0.6343	0.4618	0.5508	0.3285	0.3995	0.5828	0.3456	-0.3081	-0.1909	0.0836	Micos13
chr9	1449343	1449363	-	GATTGGCCGAGGCTACCAAG	0.6263	0.7244	0.6847	0.5174	0.771	0.8221	0.6751	1.4308	1.0803	0.7883	Lonp1
chr9	1449344	1449364	-	AGATTGGCCGAGGCTACCAA	0.4868	0.6497	0.6544	0.584	0.5689	0.6909	0.5547	0.5283	0.4362	0.685	Lonp1
chr9	1449458	1449478	-	TAGTGCTGATTGATGAGGTG	0.5283	0.688	0.6438	0.7395	0.5899	0.6728	0.6106	0.542	0.0005	0.362	Lonp1
chr9	1449535	1449555	-	CCACAGGCGTACCTATGTGG	0.7821	0.667	0.6428	0.6428	0.6074	0.6899	0.734	1.1545	0.908	0.4747	Lonp1
chr9	1449536	1449556	-	TCCACAGGCGTACCTATGTG	1.0	0.5701	0.7008	0.4539	0.619	0.6676	0.6942	0.8001	0.3019	0.0616	Lonp1
chr9	1449537	1449557	-	TTCCACAGGCGTACCTATGT	0.5371	0.4171	0.6311	0.3297	0.3965	0.4963	0.4208	-0.053	0.3344	0.0124	Lonp1
chr9	1450813	1450833	-	TTCCACGGCCCACCAGGTGT	0.4853	0.5576	0.5779	0.6277	0.4146	0.6154	0.6063	0.9313	0.8018	0.1712	Lonp1
chr9	1451328	1451348	-	TGGCTGACGTCCATCCCATG	0.6883	0.6844	0.7102	0.783	0.6525	0.6741	0.5901	0.979	0.6882	0.2697	Lonp1
chr9	1451329	1451349	-	CTGGCTGACGTCCATCCCAT	0.4558	0.4874	0.6311	0.6462	0.6222	0.5685	0.4678	-0.0808	0.1036	0.1449	Lonp1
chr9	1452197	1452217	-	TGCCATTGAGGAGAAGTTCC	0.3902	0.4564	0.5212	0.3559	0.4603	0.4808	0.4156	-0.3927	0.0991	0.0592	Lonp1
chr9	1452908	1452928	-	GCAAGCTTCAACAGCGCCTG	0.3705	0.6401	0.6016	0.6588	0.5688	0.6732	0.4581	0.5602	-0.0211	0.3375	Lonp1
chr9	1453180	1453200	-	CATGGGTGCCGCACTCACTG	0.549	0.6248	0.7949	0.5701	0.6699	0.7171	0.6891	0.7761	0.3808	0.5824	Lonp1
chr9	1453181	1453201	-	ACATGGGTGCCGCACTCACT	0.8386	0.4464	0.6544	0.3957	0.2824	0.3313	0.3512	-0.6611	-0.091	0.1159	Lonp1
chr9	1453197	1453217	-	CCCATCTACTTGAGCGACAT	0.785	0.6108	0.5508	0.5152	0.4951	0.5527	0.3532	0.1779	0.1043	0.1011	Lonp1
chr9	1453428	1453448	-	AGAGATCGTGAAGACCATTC	0.8165	0.5246	0.6028	0.6684	0.4878	0.5182	0.4171	-0.3956	0.6284	0.1749	Lonp1
chr9	1454944	1454964	-	GCGAGGCAAGAAAGAGGTCG	0.2425	0.5494	0.5435	0.8215	0.6235	0.685	0.5551	0.8469	-0.0646	0.535	Lonp1
chr9	1455410	1455430	-	CTGGATGAGATCTACCATAC	0.5986	0.5606	0.5886	0.5966	0.5415	0.5731	0.5283	0.221	0.9608	0.0359	Lonp1
chr9	1459514	1459534	-	CGAGGGCGGCGTGGAGGACG	0.2211	0.4781	0.6144	0.727	0.6613	0.6764	0.5958	0.3006	0.0253	0.0459	Lonp1
chr9	1459563	1459583	-	GGCGGGGGCTGTGGGACGCG	0.2194	0.4483	0.6818	0.786	0.7011	0.6484	0.4966	-0.1584	-0.7003	0.3232	Lonp1
chr9	1459579	1459599	-	ATGGGCGGGGGCCAGTGGCG	0.3344	0.3189	0.7433	0.7618	0.5954	0.4647	0.3027	-0.2374	-0.5688	0.026	Lonp1
chr9	1459580	1459600	-	TATGGGCGGGGGCCAGTGGC	0.4801	0.3022	0.705	0.6474	0.3337	0.3448	0.3775	-0.5429	-0.5999	0.0152	Lonp1
chr9	1459591	1459611	-	GGCCGCGTTCCTATGGGCGG	1.0	0.4525	0.6866	0.5639	0.6746	0.6233	0.3786	0.2025	-0.6305	0.0814	Lonp1
chr9	1459592	1459612	-	CGGCCGCGTTCCTATGGGCG	0.8132	0.324	0.7244	0.6058	0.6625	0.5744	0.4146	-0.3099	-0.9727	0.1452	Lonp1
chr9	1459593	1459613	-	GCGGCCGCGTTCCTATGGGC	0.6003	0.396	0.5637	0.5365	0.591	0.6367	0.5569	0.4035	0.1232	0.0459	Lonp1
chr9	1459597	1459617	-	TGGGGCGGCCGCGTTCCTAT	1.0	0.4302	0.6737	0.6405	0.5426	0.39	0.2861	-0.5545	0.0152	0.2109	Lonp1
chr9	1459615	1459635	-	TGCGACACGTCAACTCCCTG	0.7303	0.6639	0.6866	0.5206	0.6029	0.6944	0.5411	0.791	0.1948	0.2282	Lonp1
chr9	1459616	1459636	-	CTGCGACACGTCAACTCCCT	0.6593	0.4008	0.617	0.5581	0.5107	0.4696	0.3318	-0.5013	-0.2774	0.0508	Lonp1
chr9	1469813	1469833	-	CATTGCATCGGAAACAAAGT	0.4151	0.5823	0.5975	0.3215	0.2458	0.5607	0.4532	0.2582	0.2342	0.4155	Catsperd
chr9	1475794	1475814	-	GGTTATTTGATAACTCCTGG	0.3452	0.6936	0.6246	0.2934	0.4664	0.6835	0.4443	0.4186	0.1078	0.8152	Catsperd
chr9	1475795	1475815	-	AGGTTATTTGATAACTCCTG	0.4151	0.6278	0.5683	0.4991	0.5497	0.6945	0.4035	0.4321	0.1032	0.0727	Catsperd
chr9	1475796	1475816	-	CAGGTTATTTGATAACTCCT	0.2941	0.5521	0.4787	0.467	0.4989	0.5945	0.3957	-0.0419	0.1083	0.0447	Catsperd
chr9	1480399	1480419	-	ACCCTTTAAGGTGACTCTAT	0.3154	0.4438	0.5886	0.452	0.3281	0.3127	0.1471	-1.0512	-0.1988	0.0114	Catsperd
chr9	1483190	1483210	-	CCCCGGTACTATGGTTCAGG	0.7865	0.6383	0.6393	0.5774	0.6023	0.6391	0.6173	0.6398	0.1915	0.073	Catsperd
chr9	1483191	1483211	-	ACCCCGGTACTATGGTTCAG	1.0	0.6203	0.6393	0.4869	0.5959	0.6479	0.6233	0.7109	0.4806	0.1856	Catsperd
chr9	1483192	1483212	-	TACCCCGGTACTATGGTTCA	1.0	0.497	0.617	0.4945	0.5744	0.5201	0.4976	0.1625	0.391	0.0336	Catsperd
chr9	1483234	1483254	-	TGGTTTGATGATGACTTCAA	0.2282	0.5569	0.527	0.7334	0.4985	0.6162	0.3115	-0.596	-0.3835	0.2466	Catsperd
chr9	1484649	1484669	-	AAGCCAGCTCGTAAGTATCT	0.7915	0.484	0.617	0.2913	0.2858	0.4639	0.3047	-0.5225	0.3994	0.0495	Catsperd
chr9	1485632	1485652	-	GAAATATGGGTCAGAAACGG	0.3281	0.6612	0.52	0.7052	0.5726	0.6918	0.6425	1.2408	0.4887	0.2071	Catsperd
chr9	1485633	1485653	-	GGAAATATGGGTCAGAAACG	0.3041	0.5889	0.6583	0.4731	0.5389	0.7142	0.6257	1.1441	0.6035	0.7012	Catsperd
chr9	1485645	1485665	-	AGTCAAACGCTGGGAAATAT	0.3363	0.3616	0.5539	0.4656	0.1896	0.4383	0.2079	-0.5017	0.2958	0.2151	Catsperd
chr9	1485654	1485674	-	ACTTCTTGAAGTCAAACGCT	0.4946	0.5962	0.5017	0.4489	0.1562	0.6007	0.5717	0.3277	0.3044	0.3355	Catsperd
chr9	1486254	1486274	-	CTCTCCAGAAATTCCACCTG	0.2057	0.6108	0.6108	0.4553	0.6059	0.6825	0.5196	0.4385	0.1177	0.0413	Catsperd
chr9	1486333	1486353	-	GCCCTTCCGGGGTACCATGA	0.9323	0.5589	0.6642	0.7091	0.5584	0.5379	0.7013	0.6175	0.8864	0.3407	Catsperd
chr9	1486344	1486364	-	GTGGGGTTCATGCCCTTCCG	0.6255	0.5108	0.7574	0.6454	0.6244	0.4334	0.5027	0.7019	0.3277	0.5277	Catsperd
chr9	1486366	1486386	-	GGCTGGAGTACTCACCAGTG	0.3484	0.7284	0.6485	0.6338	0.673	0.6651	0.6668	1.0937	0.7487	0.1765	Catsperd
chr9	1486367	1486387	-	AGGCTGGAGTACTCACCAGT	0.398	0.6065	0.5589	0.7099	0.6561	0.6744	0.599	0.5704	0.877	0.2759	Catsperd
chr9	1489675	1489695	-	GAGGTTTGCCTTAAACCCCA	0.3508	0.6793	0.507	0.5541	0.5807	0.6716	0.627	0.4855	0.3133	0.8157	Catsperd
chr9	1495198	1495218	-	AAATACTATCAGGTCATCCT	0.3531	0.5486	0.5742	0.348	0.1507	0.5077	0.5649	0.1417	0.6333	0.0248	Catsperd
chr9	1525119	1525139	-	GGGTACCCTGCATCAGGGCG	0.8101	0.4518	0.5576	0.6581	0.5895	0.5025	0.4193	-0.0656	-0.7879	0.4682	Ranbp3
chr9	1525124	1525144	-	ATTCGGGGTACCCTGCATCA	0.8594	0.6033	0.711	0.5177	0.5303	0.5668	0.6477	0.7372	0.9528	0.2841	Ranbp3
chr9	1525139	1525159	-	CATGCTCCCCAGTGGATTCG	0.4371	0.6085	0.7193	0.4367	0.3976	0.5189	0.6464	0.5638	0.3023	0.1719	Ranbp3
chr9	1525169	1525189	-	AAGCGCTAGCAGGGGCAGAA	0.5026	0.619	0.6075	0.6175	0.4956	0.4791	0.4737	-0.3417	-0.0739	0.3538	Ranbp3
chr9	1525177	1525197	-	GCTGGTGGAAGCGCTAGCAG	0.5164	0.5878	0.7572	0.7548	0.6487	0.6451	0.6516	1.2539	0.7509	0.7694	Ranbp3
chr9	1525178	1525198	-	AGCTGGTGGAAGCGCTAGCA	0.6359	0.4938	0.5694	0.498	0.4237	0.31	0.3552	-0.2523	-0.065	0.0189	Ranbp3
chr9	1525225	1525245	-	TTCTTGCACACAAGGAGGCT	0.3512	0.5479	0.508	0.4637	0.0486	0.3966	0.3575	-0.0152	-0.3009	0.1055	Ranbp3
chr9	1529347	1529367	-	TCCGCTCGCGCTTGACAGGA	0.7341	0.5462	0.4928	0.4839	0.5644	0.6479	0.4833	0.2531	-0.0319	0.1209	Ranbp3
chr9	1531781	1531801	-	TACTCACCTGTACCAGTGTG	0.3023	0.5941	0.5576	0.5718	0.6049	0.6579	0.6208	0.598	0.0546	0.2104	Ranbp3
chr9	1531782	1531802	-	CTACTCACCTGTACCAGTGT	0.4181	0.5824	0.617	0.3432	0.5655	0.6664	0.5271	0.0575	0.0796	0.1662	Ranbp3
chr9	1533446	1533466	-	TGCCCGTGGATAAGCGTTGG	1.0	0.6282	0.6393	0.5978	0.6151	0.6587	0.5724	0.6819	0.1956	0.0225	Ranbp3
chr9	1533447	1533467	-	CTGCCCGTGGATAAGCGTTG	1.0	0.5786	0.6866	0.5857	0.609	0.6868	0.4995	0.3199	0.0919	0.154	Ranbp3
chr9	1533448	1533468	-	CCTGCCCGTGGATAAGCGTT	1.0	0.2944	0.5917	0.7026	0.5687	0.5907	0.5848	0.1213	0.2756	0.0911	Ranbp3
chr9	1533473	1533493	-	AAATGTCACCCACCTGCACT	0.5552	0.5726	0.5837	0.362	0.1558	0.4478	0.5629	0.1594	0.2385	0.1416	Ranbp3
chr9	1533851	1533871	-	ACACCACGCTGCTGTTCCCT	0.3257	0.5004	0.5744	0.4427	0.4468	0.4582	0.4644	-0.0974	0.2108	0.1235	Ranbp3
chr9	1533898	1533918	-	GTGACAGCACCTTGGGCTGT	0.2422	0.3862	0.5461	0.3619	0.4036	0.5049	0.4222	-0.0155	-0.1684	0.0127	Ranbp3
chr9	1533905	1533925	-	CCCGTCTGTGACAGCACCTT	0.9538	0.4554	0.5461	0.7753	0.6307	0.556	0.4688	-0.0776	0.2651	0.145	Ranbp3
chr9	1538362	1538382	-	GTCCAAACACGAAGGCCTGT	0.2672	0.5395	0.5319	0.1989	0.3223	0.5841	0.3634	-0.3486	-0.2755	0.2253	Ranbp3
chr9	1539688	1539708	-	AGGAAGTAGTTGGTCGCAGT	0.5371	0.6122	0.6452	0.7245	0.5336	0.6352	0.4856	0.4241	0.3952	0.1638	Ranbp3
chr9	1545029	1545049	-	TGGTGTGGTGACCACATGAG	0.4982	0.6386	0.6392	0.9948	0.774	0.6781	0.6411	1.0355	0.7029	0.6008	Caps
chr9	1545053	1545073	-	TGCCAAGCTGGACCAGACTG	0.3084	0.6292	0.6192	0.6658	0.6151	0.6747	0.6393	0.9829	0.2345	0.3945	Caps
chr9	1545054	1545074	-	CTGCCAAGCTGGACCAGACT	0.4844	0.3539	0.6642	0.561	0.4434	0.521	0.2838	-0.7987	-0.495	0.0509	Caps
chr9	1545250	1545270	-	AGGCCGGGCCTGTCACAGCT	0.3756	0.4045	0.6345	0.6517	0.6167	0.571	0.3564	-0.2963	-0.3147	0.0913	Caps
chr9	1545279	1545299	-	GCAGCCAGTCCCTGGATGCA	0.5863	0.5559	0.5744	0.356	0.5985	0.561	0.6039	-0.3755	-0.5001	0.3518	Caps
chr9	1545364	1545384	-	AACACTAGCACTTCTGGCCT	0.5764	0.502	0.6028	0.2956	0.2562	0.365	0.4826	-0.3612	-0.6187	0.254	Caps
chr9	1545566	1545586	-	ACAGGCCAGGTGAATGGTAT	0.5247	0.4639	0.6642	0.5341	0.5625	0.5675	0.4977	-0.1745	-0.0422	0.1673	Caps
chr9	1549402	1549422	-	CGCGCGGCCCTGGACGAGCT	1.0	0.393	0.7161	0.665	0.5712	0.4927	0.2317	0.0196	-0.3092	0.0547	Vmac
chr9	1549581	1549601	-	TGGAGCCTGCATGGCGGCCC	0.3536	0.2762	0.5603	0.7443	0.5373	0.4738	0.3867	-0.8886	-1.0818	0.0152	Vmac
chr9	1550571	1550591	-	ATGACACTGGGTGCCGTCGG	1.0	0.5963	0.7008	0.987	0.6771	0.6893	0.5727	0.8102	0.1923	0.1049	Ndufa11
chr9	1550573	1550593	-	CGATGACACTGGGTGCCGTC	0.5793	0.3976	0.6025	0.5855	0.4908	0.4849	0.3951	-0.36	-0.2158	0.1081	Ndufa11
chr9	1553493	1553513	-	GACCCTGGCCACGGCTTCCA	0.2576	0.4448	0.5886	0.51	0.5377	0.5846	0.4099	-0.1727	0.0288	0.1339	Ndufa11
chr9	1553807	1553827	-	CTCCAATGAAGTAGTTCAGG	0.5762	0.678	0.5874	0.4352	0.4833	0.6147	0.5423	0.3817	0.0255	0.1767	Ndufa11
chr9	1582298	1582318	-	CGTGTGAGCGAGCTGGGTCT	0.2685	0.4121	0.7299	0.5894	0.5287	0.6125	0.4928	0.0576	0.1022	0.036	Nrtn
chr9	1582339	1582359	-	GGCCAGGCTCGCGACCGTGC	0.7692	0.4113	0.6689	0.6241	0.4945	0.6712	0.5475	0.805	0.7324	0.0801	Nrtn
chr9	1582382	1582402	-	TCGGGGCCGCGCCGTCGAGC	0.6219	0.4373	0.6405	0.5927	0.3511	0.4851	0.3142	-0.4166	-0.4395	0.0481	Nrtn
chr9	1582457	1582477	-	ACAGATCGCGCTCTGCTGCA	0.8006	0.4938	0.6311	0.4757	0.4178	0.6083	0.7023	0.7406	0.5136	0.4702	Nrtn
chr9	1583001	1583021	-	CTGCTCTTGGGTCACCGCCT	0.5429	0.4512	0.617	0.5938	0.3612	0.2641	0.2797	-0.7102	-0.6651	0.0766	Nrtn
chr9	1583013	1583033	-	TGCCAGGAGGGTCTGCTCTT	0.278	0.3643	0.6547	0.5162	0.3723	0.2855	0.3175	-0.94	-0.0084	0.0573	Nrtn
chr9	1594932	1594952	-	TTTTGGCCTCCGGTTCAGCT	0.607	0.4806	0.6966	0.3146	0.0	0.2695	0.2418	-1.0146	-1.0893	0.3699	Dus3l
chr9	1595060	1595080	-	ATAGTGTGCTGGCTTCATGT	0.3039	0.5357	0.6877	0.3397	0.5911	0.6947	0.6763	0.7072	0.8847	0.2182	Dus3l
chr9	1595733	1595753	-	TGTTGAAGAGCACGCAGTGG	0.4782	0.5873	0.6105	0.5803	0.6071	0.6991	0.5247	0.6524	0.2447	0.2563	Dus3l
chr9	1595734	1595754	-	GTGTTGAAGAGCACGCAGTG	0.3993	0.6508	0.6485	0.5013	0.6124	0.7014	0.5164	0.5746	0.2026	0.0894	Dus3l
chr9	1595865	1595885	-	CGAGGCCATTTCGCACCGAA	0.7367	0.6174	0.5495	0.608	0.4217	0.5228	0.2953	-0.4529	-0.5206	0.7125	Dus3l
chr9	1595948	1595968	-	GCCCTGGGTAAGGTGGCTCA	0.2902	0.5345	0.6736	0.5673	0.6483	0.6365	0.6496	0.634	0.5667	0.0744	Dus3l
chr9	1595970	1595990	-	CAGGGGCAATCGTGGGCATG	0.4304	0.5511	0.6865	0.7351	0.6277	0.5835	0.5155	0.0617	-0.2435	0.0102	Dus3l
chr9	1595971	1595991	-	TCAGGGGCAATCGTGGGCAT	0.4757	0.3818	0.6547	0.6499	0.6543	0.6437	0.4554	0.3262	0.1542	0.1266	Dus3l
chr9	1595977	1595997	-	GTGCTCTCAGGGGCAATCGT	0.5247	0.6065	0.5968	0.6093	0.5545	0.5984	0.5738	0.6735	0.7053	0.391	Dus3l
chr9	1596081	1596101	-	AGGGGCCGCAGGTGGGCACA	0.2254	0.527	0.6217	0.8326	0.6757	0.5636	0.5878	0.2809	0.372	0.0778	Dus3l
chr9	1596088	1596108	-	TCGGTCAAGGGGCCGCAGGT	0.85	0.4814	0.6784	0.7059	0.5914	0.4944	0.4162	0.1581	0.1965	0.0969	Dus3l
chr9	1596099	1596119	-	CCACATCCTCGTCGGTCAAG	0.5843	0.5712	0.6299	0.3552	0.263	0.459	0.3106	0.1221	-0.4078	0.348	Dus3l
chr9	1596100	1596120	-	ACCACATCCTCGTCGGTCAA	0.5588	0.5054	0.65	0.5491	0.4015	0.5369	0.3573	0.0864	-0.1398	0.1314	Dus3l
chr9	1596133	1596153	-	CTTACCCGCTTCTTCTCACA	0.5285	0.5316	0.6591	0.3861	0.2915	0.4674	0.441	0.2176	0.2357	0.5412	Dus3l
chr9	1596610	1596630	-	CGCTTGCAGATACGGCGAAA	1.0	0.5366	0.508	0.4768	0.3413	0.5281	0.3667	-0.4468	-0.3151	0.2905	Dus3l
chr9	1596723	1596743	-	CCCCGAAGATGTCCTCGCAG	0.5979	0.6607	0.6866	0.5489	0.5887	0.68	0.5934	0.9954	0.3885	0.2722	Dus3l
chr9	1596966	1596986	-	TCTTATAGACGAGGTCGATA	1.0	0.59	0.5266	0.3484	0.11	0.4704	0.468	0.0422	0.6509	0.4842	Dus3l
chr9	1597134	1597154	-	GTGCACAGCCACCACCCTGT	0.3485	0.6195	0.6311	0.5288	0.5595	0.6256	0.6175	0.6058	0.7991	0.2815	Dus3l
chr9	1599447	1599467	-	GCACTTCCTGGTCAGAGCCG	0.4334	0.6096	0.6866	0.5433	0.5299	0.6328	0.5923	0.565	-0.0763	0.841	Prr22
chr9	1599477	1599497	-	GCCGGCCGATACCTGCTGGA	0.6963	0.4777	0.6311	0.4605	0.6239	0.6529	0.6801	0.719	0.3964	0.3174	Prr22
chr9	1599876	1599896	-	CACCTGAGTGGGGCTCCATG	0.3255	0.5773	0.7716	0.5448	0.7216	0.6438	0.4475	0.4844	0.3094	0.1429	Prr22
chr9	1599877	1599897	-	ACACCTGAGTGGGGCTCCAT	0.4074	0.3179	0.6075	0.669	0.484	0.3828	0.2899	-0.3625	-0.0221	0.0722	Prr22
chr9	1599887	1599907	-	TGGGTGGTGGACACCTGAGT	0.3145	0.4972	0.6547	0.7258	0.609	0.5763	0.5184	0.2656	0.5025	0.0427	Prr22
chr9	1599927	1599947	-	GGGTCGAAGAAGCAGCCGCA	0.4019	0.596	0.6119	0.6142	0.6368	0.7473	0.6531	1.0074	0.7254	0.7852	Prr22
chr9	1599947	1599967	-	ACTCGATGCGGTAGATGCGG	1.0	0.632	0.5905	0.6572	0.5527	0.6599	0.6375	1.1631	0.3825	0.634	Prr22
chr9	1599948	1599968	-	CACTCGATGCGGTAGATGCG	1.0	0.5408	0.6958	0.4218	0.5493	0.6696	0.7155	0.6829	0.0297	0.3797	Prr22
chr9	1599949	1599969	-	CCACTCGATGCGGTAGATGC	0.8364	0.4473	0.5826	0.4645	0.4276	0.605	0.5712	0.1682	0.1307	0.0242	Prr22
chr9	1600057	1600077	-	CGGGGTCTTGAGGTAGGACG	0.4652	0.5588	0.6381	0.919	0.6509	0.6753	0.5277	0.0987	-0.241	0.3766	Prr22
chr9	1600117	1600137	-	GAGGTACTGTGGCCCGCTGG	0.3652	0.6023	0.7338	0.8871	0.7171	0.682	0.5339	1.0247	0.494	0.1227	Prr22
chr9	1600119	1600139	-	GTGAGGTACTGTGGCCCGCT	0.9865	0.3934	0.5696	0.7998	0.7042	0.5373	0.4389	0.1963	0.1455	0.0665	Prr22
chr9	1600244	1600264	-	TAGTCTCTTTGGGGGTTGGC	0.2228	0.3365	0.5317	0.5357	0.3399	0.4359	0.2687	-1.0682	-1.3413	0.0399	Prr22
chr9	1600253	1600273	-	GAGATGGCTTAGTCTCTTTG	0.3218	0.5343	0.729	0.4078	0.5189	0.5862	0.5488	-0.2903	-0.0637	0.1778	Prr22
chr9	1600254	1600274	-	GGAGATGGCTTAGTCTCTTT	0.4813	0.2531	0.6028	0.4693	0.481	0.423	0.2815	-1.2721	-0.4012	0.0661	Prr22
chr9	1600320	1600340	-	TGGCCACCGAGATGGCCATA	0.5692	0.5459	0.5603	0.5973	0.5178	0.3425	0.3716	-0.824	-0.2435	0.1219	Prr22
chr9	1600362	1600382	-	GTGGGCCTCATGGTCACCTG	0.4292	0.6024	0.7338	0.794	0.6547	0.669	0.5889	0.4369	-0.0234	0.265	Prr22
chr9	1600363	1600383	-	GGTGGGCCTCATGGTCACCT	0.4534	0.4885	0.6402	0.4544	0.5413	0.5344	0.5832	-0.6375	-0.6699	0.1999	Prr22
chr9	1600487	1600507	-	CGGTCTCACTTGAGCCCACT	0.7242	0.4044	0.5175	0.6331	0.4741	0.3248	0.2982	-0.6938	-0.5043	0.0825	Prr22
chr9	1613421	1613441	-	CCAGAAGTCAGACAGCCTCG	0.4501	0.7647	0.6725	0.4585	0.5674	0.7092	0.734	1.2601	0.5457	0.8233	Rfx2
chr9	1615106	1615126	-	GCCTGCGCACACGACGCTTG	0.968	0.5425	0.6533	0.4542	0.4308	0.6386	0.5236	0.5262	-0.3352	0.0699	Rfx2
chr9	1615107	1615127	-	GGCCTGCGCACACGACGCTT	0.739	0.3233	0.5164	0.3649	0.3567	0.5198	0.3663	-0.432	-0.3857	0.092	Rfx2
chr9	1634501	1634521	-	GGAACCTACCTCATCCACGG	0.6891	0.7513	0.6725	0.6175	0.6123	0.7563	0.7665	1.508	0.6658	0.5785	Rfx2
chr9	1634502	1634522	-	AGGAACCTACCTCATCCACG	0.6696	0.7093	0.6725	0.3425	0.599	0.7123	0.6667	0.9276	0.294	0.8499	Rfx2
chr9	1634503	1634523	-	CAGGAACCTACCTCATCCAC	0.4538	0.5323	0.5354	0.692	0.5877	0.6729	0.5641	0.6055	0.6521	0.0733	Rfx2
chr9	1634545	1634565	-	GCATCACCATGGATGTCTCA	0.2904	0.6318	0.5884	0.2949	0.3268	0.587	0.5302	0.4055	0.4575	0.5532	Rfx2
chr9	1634567	1634587	-	GTTCCCTCCCACGGCATGGT	0.3214	0.5166	0.6308	0.4789	0.5295	0.7238	0.5942	0.5328	0.552	0.1613	Rfx2
chr9	1636567	1636587	-	GCCGCAGGCTCCACTCCCAA	0.4076	0.5716	0.6453	0.6896	0.5871	0.6142	0.4974	0.518	0.4307	0.7637	Rfx2
chr9	1670955	1670975	-	CACGCAGCGGCCAACGCCGC	0.9314	0.3222	0.6453	0.5789	0.4736	0.446	0.4993	0.0625	-0.2253	0.0187	Rfx2
chr9	1689778	1689798	-	TCCCCATTGGTGAGATCTAT	0.4961	0.4139	0.4975	0.4145	0.3907	0.3722	0.2061	-1.1948	-0.3322	0.1766	Acsbg2
chr9	1689850	1689870	-	ACTGCCACACCTTCTTCAGT	0.3169	0.597	0.6733	0.1543	0.1084	0.392	0.3654	-0.1783	0.0448	0.2527	Acsbg2
chr9	1689881	1689901	-	ACGAAGGTCAGAACCTCCCT	0.2915	0.6105	0.6263	0.5777	0.4459	0.5226	0.6002	0.1059	0.4771	0.3069	Acsbg2
chr9	1690044	1690064	-	TCAATACCAAGAAGATGCTG	0.2458	0.6718	0.5058	0.5078	0.4339	0.6994	0.6787	1.3712	0.7602	0.5617	Acsbg2
chr9	1690045	1690065	-	GTCAATACCAAGAAGATGCT	0.3567	0.5121	0.6075	0.1048	0.3837	0.6399	0.5868	0.262	0.1105	0.1101	Acsbg2
chr9	1690160	1690180	-	CCTGGGGGTGCCACGCGTCT	0.8632	0.4249	0.7252	0.8171	0.4785	0.3945	0.1654	-0.6195	-0.4833	0.0354	Acsbg2
chr9	1690175	1690195	-	GAAGCCTACTTATTTCCTGG	0.499	0.6598	0.6583	0.4359	0.4923	0.6848	0.5527	0.5602	0.2361	0.6128	Acsbg2
chr9	1690177	1690197	-	GTGAAGCCTACTTATTTCCT	0.403	0.4499	0.6122	0.3372	0.4424	0.5432	0.3768	-0.4482	-0.237	0.0761	Acsbg2
chr9	1694234	1694254	-	TGCTCAACCAGATGCTCTCA	0.5544	0.5737	0.4844	0.3369	0.3585	0.5693	0.4366	0.2102	0.4332	0.0701	Acsbg2
chr9	1694270	1694290	-	CTGGATCCCTATCAAAGTCG	0.642	0.6489	0.5908	0.6679	0.4416	0.6832	0.6189	0.9755	0.2785	0.355	Acsbg2
chr9	1694271	1694291	-	TCTGGATCCCTATCAAAGTC	0.5025	0.4864	0.5775	0.5072	0.4075	0.5546	0.3863	-0.1182	-0.0415	0.2247	Acsbg2
chr9	1696985	1697005	-	TCTATACCTCTGGGACCACA	0.246	0.6548	0.5397	0.4501	0.466	0.6255	0.6656	0.5819	0.5459	0.8371	Acsbg2
chr9	1697047	1697067	-	CCCCAACATACAGCTGGACC	0.3407	0.6222	0.6028	0.3519	0.4356	0.5981	0.5813	0.4705	0.1638	0.0353	Acsbg2
chr9	1704741	1704761	-	GAGTGGGTCGTTGCTGCTCT	0.3622	0.4524	0.6072	0.6569	0.5256	0.5079	0.4402	-0.134	-0.2398	0.0198	Acsbg2
chr9	1704757	1704777	-	GGGCTTTAACTCGGTTGAGT	0.6653	0.532	0.5319	0.456	0.3618	0.537	0.4397	0.1346	0.0937	0.163	Acsbg2
chr9	1709085	1709105	-	CTCGAAGAACGGCAAAAAGT	0.7504	0.5326	0.5684	0.37	0.2255	0.5732	0.4657	0.0307	0.0521	0.1895	Acsbg2
chr9	1716971	1716991	-	CCGGAGGCTCGTTCTCTAAT	1.0	0.3813	0.6547	0.492	0.1776	0.1918	0.1774	-0.9685	-0.1947	0.251	LOC316124
chr9	1719848	1719868	-	AACGCTCCAGGCCCACCTGA	0.3098	0.563	0.5779	0.5372	0.5615	0.5627	0.5684	0.7359	0.7564	0.362	LOC316124
chr9	1720406	1720426	-	GCGATGATTTGGCAGGCCTT	0.4415	0.5014	0.6452	0.6629	0.4673	0.5116	0.5132	-0.3206	0.0172	0.1152	LOC316124
chr9	1721479	1721499	-	GACTCAGCATTATGGCCTTT	0.595	0.2842	0.4703	0.377	0.1422	0.3178	0.1093	-1.456	-0.78	0.0818	LOC316124
chr9	1721754	1721774	-	ACTTCCCTGACTCTAGTGAG	0.2628	0.6934	0.5997	0.5473	0.5248	0.6939	0.7519	1.2191	0.7063	0.6139	LOC316124
chr9	1722173	1722193	-	GGGATGCCGCAGAACGTGGT	0.5867	0.6003	0.6736	0.6525	0.6466	0.7421	0.6481	1.0229	0.7607	0.2102	LOC316124
chr9	1722193	1722213	-	GCATACGGTCCCACACCCAC	0.4887	0.6162	0.5021	0.7264	0.5096	0.6229	0.5828	0.9716	0.9995	0.7454	LOC316124
chr9	1738667	1738687	-	CCCTGACAAGAAGGTGGCCA	0.3298	0.5713	0.4844	0.4326	0.5365	0.585	0.5212	-0.2463	-0.5295	0.4331	Mllt1
chr9	1738730	1738750	-	TAAGAAGAGTGGGTCAAAGG	0.3096	0.6561	0.7197	0.752	0.5886	0.6886	0.7551	1.1138	0.7621	0.1858	Mllt1
chr9	1738731	1738751	-	CTAAGAAGAGTGGGTCAAAG	0.2833	0.6552	0.6488	0.4359	0.6876	0.69	0.3892	-0.0533	-0.3379	0.4458	Mllt1
chr9	1738732	1738752	-	CCTAAGAAGAGTGGGTCAAA	0.2709	0.4327	0.5976	0.3978	0.3602	0.4859	0.2879	-0.4636	-0.2942	0.1503	Mllt1
chr9	1738740	1738760	-	CCAAAAAGCCTAAGAAGAGT	0.2721	0.562	0.4361	0.2814	0.0619	0.5483	0.4003	0.2327	0.1294	0.2929	Mllt1
chr9	1739030	1739050	-	CAAACCACACAAGGTGGCCA	0.2192	0.6368	0.5461	0.2966	0.3277	0.5389	0.5192	-0.2663	-0.6596	0.3785	Mllt1
chr9	1744461	1744481	-	CAAGCTACTCATGGCCGGCG	1.0	0.5407	0.6158	0.7258	0.5482	0.6338	0.5596	0.4972	-0.3103	0.1831	Mllt1
chr9	1744462	1744482	-	GCAAGCTACTCATGGCCGGC	0.6437	0.3959	0.5319	0.4526	0.2974	0.504	0.3643	-0.0241	-0.1417	0.2412	Mllt1
chr9	1744553	1744573	-	GACCTGTTCCTCAACCTGGA	0.2986	0.6633	0.6263	0.3704	0.4867	0.6829	0.5528	0.6057	0.4144	0.5182	Mllt1
chr9	1798726	1798746	-	ACTTCCCCAAGTTCATCAAG	0.2355	0.6729	0.5997	0.3351	0.2922	0.6599	0.6411	0.659	0.5498	0.5518	Acer1
chr9	1798820	1798840	-	CACATGACACTCAGCTTCGT	0.2618	0.5054	0.5555	0.3373	0.2392	0.4134	0.2002	-0.6459	-0.295	0.0494	Acer1
chr9	1798983	1799003	-	TATGCCCAGAAGCGTTCCTG	0.5996	0.6602	0.7193	0.6679	0.5803	0.6994	0.6528	1.037	0.7541	0.3147	Acer1
chr9	1831929	1831949	-	GCGGGGTAAGTCTGTGGGTG	0.2592	0.437	0.6393	0.7829	0.6527	0.6287	0.3914	-0.2073	-0.7129	0.0204	Clpp
chr9	1831930	1831950	-	GGCGGGGTAAGTCTGTGGGT	0.2957	0.5414	0.6405	0.5423	0.6606	0.6569	0.5015	0.4032	0.3323	0.0766	Clpp
chr9	1831934	1831954	-	AGAAGGCGGGGTAAGTCTGT	0.3442	0.6247	0.6547	0.5026	0.6267	0.7083	0.6296	0.7486	1.0027	0.0646	Clpp
chr9	1831946	1831966	-	AGGCGGAGCCGAAGAAGGCG	0.321	0.5793	0.5861	0.6302	0.6166	0.6879	0.6484	0.9037	0.0732	0.5249	Clpp
chr9	1831947	1831967	-	TAGGCGGAGCCGAAGAAGGC	0.5353	0.4724	0.7019	0.4142	0.5568	0.681	0.6131	0.377	0.3314	0.0465	Clpp
chr9	1832002	1832022	-	CAACACCCGGCGTGCTTTGC	0.6753	0.4032	0.6217	0.3786	0.1523	0.2501	0.1746	-1.1465	-0.4815	0.0049	Clpp
chr9	1832145	1832165	-	CGCTCCCAGTACTCCATGGC	0.6848	0.4623	0.5695	0.3815	0.5867	0.5856	0.435	-0.6438	-0.73	0.0221	Clpp
chr9	1832173	1832193	-	CCATGCAGGTTGCTTCGCAG	0.3562	0.6252	0.6722	0.4957	0.5702	0.6764	0.6537	0.7371	0.3401	0.2786	Clpp
chr9	1832174	1832194	-	TCCATGCAGGTTGCTTCGCA	0.5521	0.4348	0.6405	0.5618	0.4776	0.6122	0.5133	0.0103	-0.2261	0.2317	Clpp
chr9	1832214	1832234	-	CCACCACTATAGGGATGAGT	0.7042	0.6076	0.4975	0.4999	0.3669	0.543	0.5372	0.1975	0.2802	0.3265	Clpp
chr9	1832223	1832243	-	CCGTCTGCTCCACCACTATA	0.9	0.5481	0.5021	0.5376	0.3014	0.3974	0.305	-0.281	0.3905	0.3184	Clpp
chr9	1832405	1832425	-	AAGGACCGGGGTCGCTCACC	0.8533	0.4648	0.5886	0.6561	0.561	0.5624	0.3285	-0.2518	0.076	0.0048	Clpp
chr9	1832417	1832437	-	GCTGTCTCCCGGAAGGACCG	0.4547	0.642	0.776	0.4274	0.5977	0.6801	0.7301	1.2751	0.4941	0.8596	Clpp
chr9	1832418	1832438	-	TGCTGTCTCCCGGAAGGACC	0.2942	0.4069	0.5351	0.4882	0.5404	0.6579	0.4455	-0.0836	-0.2669	0.0848	Clpp
chr9	1832954	1832974	-	CCACGCTGTCATCAATCTGT	0.3033	0.5476	0.5354	0.3451	0.1783	0.469	0.4974	-0.0104	-0.008	0.3671	Clpp
chr9	1833030	1833050	-	CTATTGATGTACATATGAAT	0.3943	0.4151	0.4689	0.4282	0.1239	0.4805	0.3547	-0.2896	0.2414	0.2914	Clpp
chr9	1834629	1834649	-	CAACGCACCATGTGCAGATG	0.6019	0.5823	0.663	0.5312	0.448	0.5673	0.399	0.3935	0.0454	0.0124	Clpp
chr9	1834630	1834650	-	CCAACGCACCATGTGCAGAT	1.0	0.4926	0.6405	0.3707	0.2687	0.4514	0.3332	-0.0261	0.1677	0.167	Clpp
chr9	1839097	1839117	-	TAGCGCCGGCGCCGCAGCTG	0.6106	0.4726	0.6866	0.7325	0.6223	0.6453	0.5992	0.6759	0.2651	0.0274	Alkbh7
chr9	1839098	1839118	-	GTAGCGCCGGCGCCGCAGCT	0.9463	0.2787	0.7444	0.5536	0.4846	0.5348	0.4043	-0.17	-0.1884	0.08	Alkbh7
chr9	1840287	1840307	-	GATGGTAGATCCACAGAACT	0.5539	0.5848	0.5775	0.5049	0.4881	0.6107	0.6503	0.1751	0.2898	0.2967	Alkbh7
chr9	1841511	1841531	-	AGGACCTGGAAGCCCCATCA	0.3113	0.68	0.6642	0.7415	0.617	0.6327	0.6083	0.6828	1.0978	0.0334	Pspn
chr9	1841552	1841572	-	CGGCAGATGAGCTCTCATCT	0.6421	0.5509	0.6405	0.4681	0.4787	0.468	0.413	-0.3547	0.209	0.0628	Pspn
chr9	1849323	1849343	-	CAAGGGCATCAAGAAAGGCG	0.2936	0.6642	0.6286	0.5514	0.5607	0.6835	0.6628	1.322	0.6452	0.3635	Gtf2f1
chr9	1849847	1849867	-	TCCGTGTCAATGGCAAATCG	0.9436	0.6689	0.6616	0.4247	0.5529	0.693	0.7011	1.0644	0.3825	0.1821	Gtf2f1
chr9	1849848	1849868	-	CTCCGTGTCAATGGCAAATC	0.954	0.3061	0.5461	0.6674	0.325	0.3049	0.1755	-1.0094	-0.5207	0.0303	Gtf2f1
chr9	1849939	1849959	-	TGAATTCAACCGCAAGCTCA	0.5498	0.6162	0.5542	0.3362	0.2696	0.5799	0.5368	0.2532	0.0904	0.139	Gtf2f1
chr9	1853772	1853792	-	CGTAAAGCTCTGCCCAGCTG	0.2175	0.6007	0.7618	0.5294	0.5703	0.661	0.6062	0.9865	0.6421	0.2807	LOC301115
chr9	1853773	1853793	-	CCGTAAAGCTCTGCCCAGCT	0.257	0.4567	0.5553	0.6085	0.4115	0.3799	0.3617	-0.4446	-0.3554	0.0279	LOC301115
chr9	1853796	1853816	-	ATGTTGTTACCCTTCTCCTG	0.3773	0.6536	0.6344	0.5954	0.5529	0.6863	0.5661	0.9516	0.6785	0.4435	LOC301115
chr9	1854688	1854708	-	CCGGATCTGCCGGCCCCTCT	0.8234	0.419	0.6784	0.6846	0.4059	0.1565	0.1798	-0.8621	-0.5086	0.0089	LOC301115
chr9	1856605	1856625	-	CATGTCCAGAATGAGACCCT	0.2441	0.659	0.645	0.7495	0.5723	0.63	0.6926	0.702	0.8294	0.1777	LOC301115
chr9	1856685	1856705	-	TTGGCCTGTTCCAGCTCTCT	0.2378	0.2877	0.5603	0.5003	0.4682	0.4183	0.2106	-0.6446	-0.4978	0.0093	LOC301115
chr9	1865836	1865856	-	GGGCCGAGGCCAAGGCAACT	0.7398	0.4073	0.598	0.466	0.4181	0.4222	0.3075	-0.3328	0.1449	0.0266	Khsrp
chr9	1865862	1865882	-	GGCATGCCCCCTGGAGGCCG	0.2887	0.3885	0.5861	0.5556	0.6207	0.5981	0.5456	0.2469	-0.589	0.4324	Khsrp
chr9	1865863	1865883	-	TGGCATGCCCCCTGGAGGCC	0.2183	0.3152	0.5744	0.4773	0.374	0.3775	0.1487	-1.153	-1.4695	0.0135	Khsrp
chr9	1865975	1865995	-	AGAAGATTGCTCACATCATG	0.3051	0.6264	0.5908	0.4055	0.4278	0.6645	0.3128	0.2296	-0.0014	0.3181	Khsrp
chr9	1866301	1866321	-	ATCCAGTTCAAGCAAGGTGA	0.289	0.5969	0.5778	0.4535	0.4652	0.6478	0.5497	0.6425	0.2924	0.5323	Khsrp
chr9	1866515	1866535	-	CCGCAATGAATACGGATCTC	0.734	0.4645	0.5177	0.6551	0.4334	0.4696	0.4019	-0.1471	0.1722	0.1488	Khsrp
chr9	1866540	1866560	-	AACGTGACCAGGGTGGCTTT	0.5154	0.3692	0.6877	0.4587	0.3855	0.3683	0.4443	-0.7554	-0.1261	0.0096	Khsrp
chr9	1866550	1866570	-	ATCCTGCGAGAACGTGACCA	0.8543	0.7318	0.5838	0.4999	0.5849	0.6811	0.7158	1.2418	0.8024	0.5537	Khsrp
chr9	1866843	1866863	-	CAAGCCGCTGCGGATTATTG	1.0	0.4883	0.7622	0.4793	0.5149	0.5988	0.4105	0.1571	0.0369	0.0515	Khsrp
chr9	1866844	1866864	-	ACAAGCCGCTGCGGATTATT	0.6408	0.1648	0.507	0.5781	0.3178	0.3175	0.071	-1.1512	0.2305	0.1029	Khsrp
chr9	1866912	1866932	-	TACATTGCAGGAGCGGGCTG	0.4623	0.4794	0.6866	0.5074	0.5027	0.5725	0.4327	-0.2593	-0.4629	0.1786	Khsrp
chr9	1866913	1866933	-	TTACATTGCAGGAGCGGGCT	0.7597	0.3458	0.5791	0.5857	0.274	0.4852	0.2455	-0.2236	-0.2792	0.0903	Khsrp
chr9	1866918	1866938	-	GGCACTTACATTGCAGGAGC	0.2982	0.4738	0.507	0.476	0.418	0.6329	0.4989	0.3098	-0.0772	0.0908	Khsrp
chr9	1867100	1867120	-	TTCCATGACAACGCCAACGG	0.7666	0.6924	0.6866	0.6134	0.5797	0.6849	0.6746	1.0474	0.1819	0.2346	Khsrp
chr9	1867101	1867121	-	GTTCCATGACAACGCCAACG	0.9677	0.6827	0.6579	0.4201	0.5866	0.7221	0.7094	0.6908	0.052	0.6148	Khsrp
chr9	1867102	1867122	-	AGTTCCATGACAACGCCAAC	0.9157	0.4159	0.5975	0.3685	0.1748	0.5107	0.399	-0.571	-0.1495	0.2872	Khsrp
chr9	1867145	1867165	-	CTGGATGACATTGTGTCTCG	0.3655	0.6667	0.6583	0.5089	0.6093	0.657	0.5792	0.7268	0.2044	0.1585	Khsrp
chr9	1867146	1867166	-	GCTGGATGACATTGTGTCTC	0.5306	0.4225	0.5741	0.3408	0.2285	0.3686	0.3137	-0.3941	-0.3626	0.0165	Khsrp
chr9	1868400	1868420	-	CTCAATGACAGAAGAGTATA	0.4195	0.3923	0.4361	0.4234	0.329	0.4798	0.2605	-0.7136	-0.1531	0.0628	Khsrp
chr9	1870022	1870042	-	ACTCCTGATTTCGGTTTTGG	0.2686	0.5736	0.6579	0.4176	0.4304	0.5361	0.358	-0.9643	-0.9519	0.1271	Khsrp
chr9	1870024	1870044	-	ACACTCCTGATTTCGGTTTT	0.3913	0.1997	0.6028	0.3932	0.1913	0.1924	0.0355	-1.9451	-1.4674	0.021	Khsrp
chr9	1872045	1872065	-	GCAGCGGGCCCGCCAGGTGA	0.4389	0.3883	0.6628	0.7119	0.5346	0.6624	0.5979	0.7516	0.4633	0.3775	Khsrp
chr9	1872060	1872080	-	CTTCGCCGACGCCGTGCAGC	0.7533	0.3413	0.645	0.3243	0.0	0.3598	0.1445	-0.7374	-0.7916	0.0579	Khsrp
chr9	1872097	1872117	-	CTCCGGGTGGCGGCGGTCCG	0.4551	0.4721	0.7999	0.6752	0.6277	0.5073	0.3545	0.0913	-0.4639	0.0474	Khsrp
chr9	1872098	1872118	-	CCTCCGGGTGGCGGCGGTCC	0.8984	0.1982	0.6685	0.8362	0.4743	0.4105	0.1795	-1.3072	-1.4151	0.0035	Khsrp
chr9	1872133	1872153	-	CGGGTGGAGGAGGCGCGTCC	0.5037	0.2737	0.7019	0.7196	0.6783	0.6532	0.277	-0.1688	-0.0439	0.0073	Khsrp
chr9	1872182	1872202	-	CCGCCGGGTGCGGGAGACCG	0.5188	0.3635	0.6474	0.9941	0.6397	0.57	0.5293	0.5075	-0.3612	0.1696	Khsrp
chr9	1872183	1872203	-	CCCGCCGGGTGCGGGAGACC	0.4602	0.3004	0.6028	0.5745	0.4897	0.3813	0.2103	-0.7161	-0.8744	0.0025	Khsrp
chr9	1875402	1875422	-	GGCTACCTGCCCAACATGTT	0.4809	0.409	0.5695	0.4503	0.4346	0.4512	0.3902	-0.2588	0.1973	0.1215	Slc25a41
chr9	1875494	1875514	-	GACTGACCCTTCGCTTCACC	0.4466	0.5479	0.5837	0.4329	0.392	0.5686	0.4645	0.3304	0.3381	0.1855	Slc25a41
chr9	1878415	1878435	-	ATCCCCGTCCTTCCAGGAAC	0.2295	0.4221	0.5637	0.5278	0.5353	0.6031	0.5324	0.0783	0.2484	0.0668	Slc25a41
chr9	1878639	1878659	-	GGTATCCGCTCACTCTGGCG	0.695	0.5814	0.7288	0.4962	0.58	0.673	0.6715	1.3039	0.4808	0.5075	Slc25a41
chr9	1878640	1878660	-	CGGTATCCGCTCACTCTGGC	0.7808	0.3881	0.5695	0.2793	0.4643	0.6179	0.4103	-0.6651	-0.8503	0.0689	Slc25a41
chr9	1878663	1878683	-	CTGCGGAGCCTGGTCCAGGA	0.2278	0.5316	0.7019	0.7884	0.6647	0.6617	0.5271	0.7449	0.6492	0.2001	Slc25a41
chr9	1879779	1879799	-	AGCACCTCTGGACAGAGCTA	0.2591	0.5465	0.617	0.5987	0.5882	0.6708	0.6377	0.879	0.9659	0.4275	Slc25a41
chr9	1879821	1879841	-	GCTCTCCGGAGCCATGGCTG	0.2496	0.5214	0.7572	0.5849	0.5666	0.5779	0.621	0.9792	0.3718	0.2536	Slc25a41
chr9	1879822	1879842	-	TGCTCTCCGGAGCCATGGCT	0.3838	0.3355	0.5493	0.4665	0.4769	0.5123	0.331	-0.2871	-0.3781	0.0527	Slc25a41
chr9	1891029	1891049	-	GGCGAATCTTAGAGCGTGAA	1.0	0.5715	0.5508	0.5358	0.382	0.5768	0.2529	0.1153	0.0097	0.2237	Slc25a23
chr9	1891643	1891663	-	AGATCAAGCGGGCCATCTGC	0.2135	0.4952	0.5493	0.4609	0.3567	0.6068	0.5982	0.7424	0.9867	0.2628	Slc25a23
chr9	1891654	1891674	-	ATTCCACCCTCAGATCAAGC	0.5818	0.649	0.6733	0.2349	0.0653	0.4916	0.509	0.2534	0.5575	0.4191	Slc25a23
chr9	1891944	1891964	-	CAACCGGCTCAACATCCTAG	0.6267	0.6881	0.7244	0.2622	0.5069	0.6721	0.4565	0.4221	0.0942	0.2292	Slc25a23
chr9	1891945	1891965	-	CCAACCGGCTCAACATCCTA	0.7778	0.4286	0.5495	0.4503	0.446	0.5872	0.3785	0.0045	0.1325	0.4133	Slc25a23
chr9	1896672	1896692	-	TACTCAGTACCTGCAGGAAC	0.245	0.4709	0.4879	0.4906	0.5419	0.6376	0.5723	-0.0353	0.1454	0.0663	Slc25a23
chr9	1896732	1896752	-	CTAGGGCATCTCCTCTGACT	0.3765	0.6064	0.6547	0.4589	0.5386	0.6163	0.5012	0.1491	0.6121	0.1184	Slc25a23
chr9	1898057	1898077	-	CGCCAGGGGCTGGCTAGGCT	0.4258	0.4073	0.7161	0.588	0.5124	0.4068	0.2763	-0.3034	-0.5066	0.0163	Slc25a23
chr9	1898071	1898091	-	ACGTGCACGAGTTGCGCCAG	1.0	0.5901	0.5683	0.8567	0.567	0.6226	0.5053	0.8266	0.2074	0.1033	Slc25a23
chr9	1898072	1898092	-	GACGTGCACGAGTTGCGCCA	1.0	0.5879	0.6736	0.4365	0.5054	0.6776	0.4906	0.5332	0.2202	0.3449	Slc25a23
chr9	1902038	1902058	-	TTGGACCCGCCGCCATCTGG	0.7846	0.6019	0.6948	0.793	0.5487	0.6695	0.6604	1.1499	0.8249	0.3546	Crb3
chr9	1902039	1902059	-	GTTGGACCCGCCGCCATCTG	1.0	0.5384	0.7855	0.5721	0.6412	0.6716	0.5077	0.4043	0.0342	0.059	Crb3
chr9	1902040	1902060	-	CGTTGGACCCGCCGCCATCT	0.6608	0.3148	0.6069	0.5035	0.2822	0.3276	0.1815	-0.4888	-0.0496	0.0098	Crb3
chr9	1906050	1906070	-	GACTCTTGCCTTCAGAGGGG	0.2378	0.5385	0.625	0.5817	0.5247	0.6241	0.4907	0.5382	-0.003	0.2934	Dennd1c
chr9	1906052	1906072	-	GAGACTCTTGCCTTCAGAGG	0.2659	0.4935	0.6725	0.7074	0.5742	0.6528	0.4844	0.691	0.3327	0.1054	Dennd1c
chr9	1906192	1906212	-	TAGGCAAAGAGTGGCTTGAA	0.3422	0.5445	0.5461	0.746	0.5787	0.6111	0.5173	0.2447	0.6412	0.1474	Dennd1c
chr9	1909170	1909190	-	CCCAGGCCCTGCTCTTTGGA	0.2128	0.5696	0.6689	0.4281	0.5822	0.6513	0.601	0.0475	0.1652	0.311	Dennd1c
chr9	1909215	1909235	-	TTGCACTGAGCCCCGGGGAA	0.3903	0.4532	0.6453	0.7004	0.4475	0.4949	0.2477	-0.4262	-0.4052	0.0794	Dennd1c
chr9	1909220	1909240	-	GAAGGTTGCACTGAGCCCCG	0.2758	0.736	0.6866	0.6986	0.6569	0.683	0.6332	0.9946	0.2806	0.7453	Dennd1c
chr9	1909444	1909464	-	TTGTCTCCCGCAGAGAGTTC	0.436	0.4181	0.5837	0.5593	0.213	0.4459	0.3141	-0.3519	0.1766	0.0895	Dennd1c
chr9	1909930	1909950	-	TCTGCTCTACCCCATGCGCT	0.3463	0.4271	0.6733	0.4874	0.4001	0.5339	0.5643	0.7064	0.5024	0.471	Dennd1c
chr9	1911447	1911467	-	AGCGCTGCTAGCTGAGAGGA	0.2575	0.6432	0.4787	0.5845	0.627	0.6584	0.5776	0.3956	0.2134	0.1624	Dennd1c
chr9	1911479	1911499	-	GTGACAGATGAAAACATCGT	0.347	0.5986	0.5744	0.3707	0.491	0.6737	0.5317	0.3694	0.3059	0.2501	Dennd1c
chr9	1911789	1911809	-	TCACCAGCTGGAGCGAGTGC	0.7685	0.5021	0.6453	0.4481	0.515	0.6339	0.6036	0.5937	0.4401	0.2346	Dennd1c
chr9	1911936	1911956	-	CTTGGACCCGGTTTTTCAGG	0.284	0.5563	0.743	0.5718	0.4839	0.6058	0.2732	-0.9932	-1.0936	0.4215	Dennd1c
chr9	1911937	1911957	-	TCTTGGACCCGGTTTTTCAG	0.3413	0.6194	0.7521	0.4562	0.4364	0.6295	0.3386	-0.7532	-0.7907	0.5495	Dennd1c
chr9	1911938	1911958	-	ATCTTGGACCCGGTTTTTCA	0.5912	0.3102	0.6403	0.298	0.1299	0.357	0.0943	-1.4721	-1.0083	0.0708	Dennd1c
chr9	1913063	1913083	-	CTGCCTCTGTATACTCAGGT	0.2814	0.6035	0.6028	0.59	0.5742	0.6426	0.5887	0.033	-0.0582	0.2974	Dennd1c
chr9	1918982	1919002	-	ATTCGCACCCTTGACCAGCA	0.208	0.6548	0.6733	0.4282	0.3318	0.5144	0.3607	0.5454	0.5054	0.3233	Tubb4a
chr9	1919373	1919393	-	TCGGAGGTGGCACAGGCTCA	0.2845	0.5648	0.6547	0.7399	0.6151	0.5741	0.682	0.8398	0.8765	0.047	Tubb4a
chr9	1923994	1924014	-	ACCCCACTGGGACCTATCAT	0.7159	0.4829	0.6453	0.4374	0.4772	0.4948	0.4391	-0.173	0.3601	0.1719	Tubb4a
chr9	1924006	1924026	-	AGCATGGCATCGACCCCACT	0.6744	0.5689	0.6736	0.4718	0.4457	0.4808	0.352	-0.3479	0.2071	0.1787	Tubb4a
chr9	1944176	1944196	-	CTGAGGAACGCCGCATCCGG	1.0	0.5562	0.6569	0.8963	0.7019	0.7272	0.6212	0.8386	0.1961	0.2218	Tnfsf9
chr9	1944177	1944197	-	TCTGAGGAACGCCGCATCCG	1.0	0.507	0.7098	0.4215	0.6534	0.7207	0.642	0.6203	-0.01	0.1942	Tnfsf9
chr9	1944178	1944198	-	CTCTGAGGAACGCCGCATCC	0.648	0.4465	0.6167	0.419	0.4526	0.5388	0.2289	-0.3222	-0.0954	0.0094	Tnfsf9
chr9	1944211	1944231	-	CCAGGAACGCAGCATCCGAA	0.6464	0.6431	0.6642	0.5447	0.492	0.6579	0.4717	0.2662	0.1395	0.911	Tnfsf9
chr9	1944266	1944286	-	GCAGGGCACGCAGCATCCGT	0.9823	0.6073	0.6014	0.6817	0.5591	0.6592	0.622	1.0442	1.0657	0.3997	Tnfsf9
chr9	1944283	1944303	-	GATCCCGAACATTAACCGCA	0.8878	0.6553	0.5633	0.3915	0.312	0.6941	0.6518	1.1855	0.8603	0.863	Tnfsf9
chr9	1944349	1944369	-	CGCCTAGGCAGTAAAGCCTC	0.3515	0.5556	0.5212	0.5865	0.5483	0.5649	0.5418	-0.0531	0.1124	0.0506	Tnfsf9
chr9	1944869	1944889	-	GGCGAACACGGGAAAACCCT	0.5472	0.5805	0.5684	0.594	0.5921	0.6801	0.6279	0.2208	0.122	0.3108	Tnfsf9
chr9	1944880	1944900	-	GCCAGTAGCTTGGCGAACAC	0.6507	0.5643	0.65	0.6729	0.5426	0.6101	0.4969	0.2026	0.1898	0.3535	Tnfsf9
chr9	2006969	2006989	-	GATCCTTCACGCACGGACCA	0.6869	0.635	0.6733	0.4281	0.509	0.6488	0.5528	0.6356	0.2287	0.5393	Cd70
chr9	2007012	2007032	-	AAGGACCTCACACTGCGCTG	0.6498	0.6547	0.6866	0.5793	0.5842	0.7003	0.6382	1.4251	0.8142	0.4225	Cd70
chr9	2007013	2007033	-	AAAGGACCTCACACTGCGCT	0.374	0.4751	0.6311	0.4939	0.2395	0.5415	0.4501	0.2608	0.0999	0.15	Cd70
chr9	2069684	2069704	-	GGGCCTGACGTATCATGATG	1.0	0.6259	0.605	0.5458	0.6009	0.7243	0.4872	0.5581	0.0742	0.0939	Tnfsf14
chr9	2069685	2069705	-	GGGGCCTGACGTATCATGAT	0.591	0.4907	0.617	0.4978	0.6095	0.655	0.4391	0.0709	0.2935	0.0956	Tnfsf14
chr9	2069735	2069755	-	CATTGGTGGACCTCTGTTAT	0.7716	0.3831	0.6494	0.4022	0.4299	0.3705	0.2477	-0.6303	0.1851	0.0389	Tnfsf14
chr9	2072811	2072831	-	TGAGACTGCATCAGCGTCTT	0.629	0.3141	0.5461	0.5702	0.4341	0.3682	0.2716	-0.6653	-0.164	0.0494	Tnfsf14
chr9	2072932	2072952	-	GACATCCCATTCAGGCGGCT	0.5628	0.5578	0.5319	0.4484	0.3752	0.5678	0.4576	-0.1965	-0.3792	0.1042	Tnfsf14
chr9	2099943	2099963	-	TCTGGATCAGACCGAACAGT	1.0	0.6383	0.5208	0.5723	0.437	0.6543	0.5975	0.6175	0.5186	0.6388	C3
chr9	2100012	2100032	-	CGTGACCCCCTCTGGCTGTG	0.3923	0.6208	0.6863	0.5864	0.5206	0.589	0.6258	0.6516	-0.0569	0.0409	C3
chr9	2100013	2100033	-	TCGTGACCCCCTCTGGCTGT	0.6321	0.4245	0.5837	0.4968	0.4389	0.5556	0.4841	0.1425	-0.0997	0.0564	C3
chr9	2100054	2100074	-	GGCCGAGGACGCTGTGGACG	0.5586	0.5106	0.6441	0.5369	0.6163	0.6683	0.5423	0.7293	-0.2351	0.0651	C3
chr9	2100055	2100075	-	TGGCCGAGGACGCTGTGGAC	0.3273	0.4767	0.7019	0.6343	0.6233	0.6694	0.4694	0.0697	0.1513	0.0181	C3
chr9	2105489	2105509	-	TTGTCCGACAAGAAAGGTAC	0.4053	0.4804	0.5068	0.434	0.3792	0.6318	0.3762	-0.0967	0.0612	0.069	C3
chr9	2105529	2105549	-	CAAAGATTCCATCACCACCT	0.2257	0.6861	0.5886	0.4571	0.2631	0.4639	0.5671	0.1988	0.2847	0.2921	C3
chr9	2106843	2106863	-	CGGGCTCGCCTCATCACCCA	0.8921	0.5657	0.6311	0.6591	0.6276	0.6539	0.612	0.6224	0.4645	0.2539	C3
chr9	2106862	2106882	-	GAAGTACAGCTGCCAGCGCC	0.3938	0.4805	0.5826	0.6219	0.4741	0.5939	0.492	0.066	-0.1075	0.0887	C3
chr9	2107583	2107603	-	GGCAGTGGGAAGAACTATGC	0.3297	0.5838	0.6358	0.56	0.5131	0.6316	0.5774	0.41	0.7689	0.0493	C3
chr9	2107641	2107661	-	ACTGCCCCACTTGCAGATCT	0.5425	0.4684	0.6059	0.5823	0.2113	0.3785	0.4512	-0.0812	0.3932	0.0555	C3
chr9	2107839	2107859	-	GGCTAGTGGCTGTGGACAAG	0.3505	0.4325	0.6249	0.5249	0.6675	0.6816	0.6162	0.558	0.2912	0.0374	C3
chr9	2107840	2107860	-	GGGCTAGTGGCTGTGGACAA	0.4184	0.5058	0.617	0.8946	0.7644	0.7028	0.5822	0.2693	-0.092	0.0673	C3
chr9	2107860	2107880	-	GGAACCAGGGGGCCCGAGTG	0.6286	0.4659	0.7622	0.6711	0.637	0.6352	0.3321	-0.0279	-0.3273	0.0239	C3
chr9	2107873	2107893	-	CTAAGGATCGAGGGGAACCA	0.3096	0.5837	0.6169	0.4696	0.587	0.6535	0.6644	0.3701	0.1828	0.9038	C3
chr9	2107881	2107901	-	AAACGACACTAAGGATCGAG	0.901	0.6968	0.5341	0.4331	0.3224	0.5301	0.5185	0.8574	0.4513	0.3347	C3
chr9	2107882	2107902	-	CAAACGACACTAAGGATCGA	0.5953	0.5841	0.5555	0.3614	0.2648	0.5707	0.4639	0.397	0.2585	0.2125	C3
chr9	2107908	2107928	-	ATAACCGACAGCCCGCGCCT	0.6779	0.5859	0.6453	0.4903	0.3006	0.5774	0.5631	-0.0162	0.0323	0.2497	C3
chr9	2109224	2109244	-	GGTGGTGGCCGACTCAGTGT	0.662	0.5366	0.6875	0.7444	0.7424	0.7353	0.7293	1.1893	1.1233	0.3109	C3
chr9	2109248	2109268	-	GATTGGAGCTAATGGCCAAA	0.4552	0.5823	0.5502	0.4622	0.2949	0.5363	0.3711	-0.1838	0.1642	0.6936	C3
chr9	2109388	2109408	-	TCCCTCCAGGTTATGAACAA	0.4532	0.5812	0.6028	0.5387	0.5369	0.6681	0.6149	0.0967	-0.0919	0.3428	C3
chr9	2109592	2109612	-	TCGGGTGGAGCTCAAGCCTG	0.252	0.607	0.6192	1.024	0.7046	0.66	0.6004	0.8851	0.314	0.0317	C3
chr9	2109593	2109613	-	CTCGGGTGGAGCTCAAGCCT	0.7713	0.4079	0.5873	0.5654	0.5365	0.488	0.4326	-0.3761	-0.3743	0.0237	C3
chr9	2109610	2109630	-	CCTGCACTTGTCAGTGTCTC	0.2644	0.4447	0.5883	0.6451	0.3731	0.3632	0.2667	-0.7086	-0.6541	0.0378	C3
chr9	2109708	2109728	-	CAGGTCCGCACCAAGAAGGA	0.3004	0.5988	0.6311	0.533	0.6115	0.6624	0.6693	0.8974	0.6683	0.5339	C3
chr9	2110286	2110306	-	AGAGTGCCAGTAGTCACTCA	0.3773	0.6614	0.6405	0.4349	0.5501	0.664	0.658	0.7091	0.8384	0.3047	C3
chr9	2110514	2110534	-	TGGTAGAGGCAGAGCGCAGT	0.2894	0.5465	0.5552	0.6497	0.5217	0.675	0.5661	0.6637	0.7699	0.0357	C3
chr9	2110694	2110714	-	CCAGCCCAGAAGCCCTAGTG	0.2751	0.5766	0.748	0.6689	0.6164	0.6323	0.6506	0.8455	0.7537	0.2085	C3
chr9	2110695	2110715	-	TCCAGCCCAGAAGCCCTAGT	0.3192	0.478	0.6311	0.6238	0.4733	0.4797	0.511	-0.1141	0.3341	0.1983	C3
chr9	2110726	2110746	-	CCGAAAAGTGCTGATGGACG	0.745	0.5787	0.6583	0.6074	0.5769	0.6391	0.5516	0.5131	-0.1595	0.288	C3
chr9	2110763	2110783	-	TGCAGATCGAGGATGGTTCA	0.4451	0.5079	0.6358	0.5614	0.4765	0.542	0.3888	-0.2971	0.0213	0.0734	C3
chr9	2111041	2111061	-	GACAGCTTTCGTGATCTTTG	0.4416	0.5676	0.6725	0.2974	0.3471	0.4644	0.32	-0.6769	-0.5837	0.1298	C3
chr9	2111063	2111083	-	TGTATGGGAAGAACGTGGAC	0.5513	0.6116	0.6685	0.5509	0.581	0.6731	0.4569	0.0373	0.1303	0.2374	C3
chr9	2111078	2111098	-	TGTCTCTCAGATTCCTGTAT	0.2184	0.4895	0.645	0.4376	0.3728	0.473	0.4262	0.0468	0.6843	0.3741	C3
chr9	2111199	2111219	-	TATTACATCGATGACCCAAA	0.5247	0.5232	0.5833	0.5313	0.3399	0.5629	0.1513	-0.5006	0.0305	0.8374	C3
chr9	2111440	2111460	-	CCTCATATTCTTGCAGCATG	0.5461	0.6234	0.6188	0.5559	0.252	0.5123	0.3516	-0.1675	-0.5674	0.1814	C3
chr9	2112484	2112504	-	ACCCCAGGCTCCACTGGTAA	0.354	0.5604	0.6453	0.6044	0.6024	0.6185	0.4343	0.0059	0.0234	0.3281	C3
chr9	2112584	2112604	-	GACAGTGGTGGCAAACTTCG	0.6678	0.6909	0.605	0.5803	0.5101	0.6054	0.5102	0.6089	0.0805	0.4158	C3
chr9	2112585	2112605	-	TGACAGTGGTGGCAAACTTC	0.8452	0.3342	0.6061	0.3834	0.2776	0.4456	0.3208	-0.5123	0.2631	0.0252	C3
chr9	2113002	2113022	-	AGCCACTGGACATCTGAACA	0.477	0.6713	0.617	0.3477	0.5397	0.6593	0.6176	0.7557	0.5328	0.1915	C3
chr9	2123322	2123342	-	TACTACTTCATCAACAGCCA	0.4083	0.6642	0.527	0.103	0.446	0.6358	0.4333	0.2013	0.0043	0.4891	Gpr108
chr9	2123905	2123925	-	CCTGGCTGCCGGCATCTTCT	0.318	0.2723	0.7347	0.4942	0.0921	0.1607	0.1746	-1.0224	-0.2212	0.1263	Gpr108
chr9	2125868	2125888	-	CCACATTGTGATCGGCTCCA	0.5497	0.6132	0.5319	0.5402	0.4798	0.5756	0.5407	-0.2273	-0.242	0.5779	Gpr108
chr9	2126049	2126069	-	AAAGCCAGCCACCCACACGG	0.2308	0.6311	0.6476	0.5528	0.5514	0.7138	0.755	1.4828	0.7828	0.3694	Gpr108
chr9	2127436	2127456	-	GGTCCAAGTCCGAAAATATG	0.6417	0.6293	0.6802	0.3077	0.2984	0.6152	0.6003	0.8225	0.5107	0.4843	Gpr108
chr9	2127437	2127457	-	GGGTCCAAGTCCGAAAATAT	0.8365	0.417	0.4879	0.4081	0.2973	0.4732	0.2397	-0.6073	-0.2046	0.1478	Gpr108
chr9	2131473	2131493	-	CGTCCTGGGGTCCCCCCGCC	0.8168	0.4459	0.7017	0.7715	0.3808	0.1191	0.0234	-0.8743	-0.8984	0.0481	Gpr108
chr9	2131486	2131506	-	CTGCTAGTGGTCTCGTCCTG	0.3606	0.6029	0.6866	0.7568	0.6801	0.6422	0.4737	0.4715	0.0154	0.1612	Gpr108
chr9	2131487	2131507	-	GCTGCTAGTGGTCTCGTCCT	0.3818	0.3721	0.6591	0.6201	0.4994	0.545	0.5235	0.0383	0.0965	0.0985	Gpr108
chr9	2135199	2135219	-	CCCATTCTTACTTGATTTCG	0.3465	0.421	0.4916	0.2936	0.3109	0.4035	0.1068	-0.9429	-1.0205	0.0264	Trip10
chr9	2138218	2138238	-	CCGGTTGAAGCGCTGCAGCT	0.5769	0.5169	0.65	0.5609	0.581	0.5083	0.4104	0.0867	-0.0995	0.028	Trip10
chr9	2138916	2138936	-	CCCATACCCGGCCCCAAGGC	0.3076	0.4759	0.6453	0.5068	0.4261	0.4899	0.4533	-0.1091	-0.3809	0.0265	Trip10
chr9	2141456	2141476	-	GGGTAGGTGACCCCCCAGGA	0.2247	0.596	0.6072	0.7595	0.6427	0.5586	0.4415	0.4895	0.4744	0.2711	Trip10
chr9	2141476	2141496	-	GGTCCATCAGACAGTGTGGA	0.2395	0.633	0.5883	0.4517	0.6155	0.6875	0.6094	0.6419	0.2963	0.7292	Trip10
chr9	2141497	2141517	-	CGGCCAGAACGGGGGGATGA	0.4963	0.5354	0.6075	0.5723	0.6271	0.5977	0.471	-0.4844	-0.4536	0.0629	Trip10
chr9	2141504	2141524	-	GGGGTCACGGCCAGAACGGG	0.7272	0.4131	0.5625	0.9048	0.6342	0.6941	0.5235	0.7584	0.2716	0.1732	Trip10
chr9	2141523	2141543	-	TCTCGCTCAGTATGGCCAAG	0.4301	0.7219	0.6579	0.4595	0.4359	0.5734	0.5635	0.5909	0.0401	0.6054	Trip10
chr9	2141524	2141544	-	ATCTCGCTCAGTATGGCCAA	0.529	0.6008	0.5789	0.6437	0.5215	0.6938	0.5441	0.5699	0.443	0.2886	Trip10
chr9	2150521	2150541	-	CAAGAGTCAGGGAGTGCCAT	0.2984	0.5596	0.6169	0.7726	0.5628	0.6099	0.5056	0.2015	0.405	0.0683	Sh2d3a
chr9	2150521	2150541	-	CAAGAGTCAGGGAGTGCCAT	0.2984	0.5596	0.6169	0.7726	0.5628	0.6099	0.5056	0.2015	0.405	0.0683	Sh2d3a
chr9	2150550	2150570	-	GTCAAGGCTATAGGCCTGCT	0.3721	0.5302	0.5555	0.6255	0.4866	0.5022	0.654	0.1295	0.1856	0.1259	Sh2d3a
chr9	2162197	2162217	-	TCCCGCAGATTGATGGCGTG	0.6442	0.5599	0.7055	0.5311	0.5969	0.634	0.5204	0.0628	-0.5547	0.1462	Vav1
chr9	2162198	2162218	-	TTCCCGCAGATTGATGGCGT	0.6338	0.5199	0.6405	0.516	0.5558	0.65	0.48	0.3524	0.2302	0.061	Vav1
chr9	2162234	2162254	-	CAGACTTACCTGGGACATCT	0.2432	0.4234	0.4975	0.4221	0.3946	0.4563	0.2432	-0.6749	-0.5327	0.013	Vav1
chr9	2180439	2180459	-	GGCAATGGGTGTCCATGACA	0.4014	0.6247	0.5354	0.5937	0.5546	0.6414	0.6379	0.7493	0.6826	0.1382	Vav1
chr9	2180453	2180473	-	ATCCCTTTGTTCTGGGCAAT	0.2945	0.4278	0.5319	0.5521	0.2388	0.2497	0.2194	-0.9756	-0.8067	0.0394	Vav1
chr9	2180570	2180590	-	GCGCTGTCCTCTGTTGGGAA	0.442	0.5258	0.6405	0.5847	0.5941	0.664	0.4523	0.3407	-0.0936	0.4278	Vav1
chr9	2180592	2180612	-	GTAAATATCTTCATCACCCA	0.5243	0.6798	0.5603	0.3189	0.485	0.6649	0.5278	0.3965	0.2623	0.8632	Vav1
chr9	2181018	2181038	-	CCAGACCCACGCACAGGTGT	0.4313	0.5926	0.5637	0.6095	0.4816	0.6528	0.5584	0.6117	0.5487	0.228	Vav1
chr9	2181115	2181135	-	TTATCGTACTCTGTCATCTT	0.4066	0.435	0.5789	0.5817	0.2756	0.3942	0.4102	-0.4401	0.1517	0.1511	Vav1
chr9	2184871	2184891	-	GATACAGCATCGTTGCTCCC	0.4346	0.5774	0.678	0.376	0.3226	0.6326	0.6325	0.3457	0.5561	0.4507	Vav1
chr9	2185520	2185540	-	GCCATAAACAAGGAACCTGT	0.2681	0.637	0.5259	0.2541	0.4721	0.6291	0.5344	0.2468	0.2405	0.4485	Vav1
chr9	2186933	2186953	-	CACCATCAGCAGATCCCGCA	0.5064	0.5989	0.6358	0.5304	0.3901	0.5723	0.479	0.6009	0.5746	0.6292	Vav1
chr9	2187659	2187679	-	CCTCACCCTCATGGCGTCCA	0.6488	0.4924	0.6024	0.545	0.4609	0.5856	0.6207	0.0246	-0.1356	0.1639	Vav1
chr9	2292769	2292789	-	AAGTTGGTTTGTCCATTGCT	0.2284	0.6165	0.4973	0.6898	0.4908	0.62	0.5877	0.0992	0.1712	0.1439	Adgre1
chr9	2294040	2294060	-	TAGAGCAGTTAGAATTCTTA	0.2139	0.3849	0.6216	0.3642	0.2455	0.417	0.2857	-0.4538	0.3117	0.3072	Adgre1
chr9	2322629	2322649	-	TGGTACATGATGAGTTGGAA	0.4086	0.6803	0.5033	0.5283	0.5697	0.6783	0.4561	0.0684	0.0774	0.2776	Adgre1
chr9	2322918	2322938	-	CCTGGATCCATTCGAAAGTC	0.5352	0.4636	0.5066	0.7293	0.2418	0.4216	0.3025	-0.1589	-0.0752	0.1916	Adgre1
chr9	2322946	2322966	-	TGTGAAGTTTCCATGTGCTT	0.2044	0.4998	0.6308	0.442	0.3156	0.5574	0.5163	-0.2223	-0.2964	0.1422	Adgre1
chr9	2335314	2335334	-	CGATGCTTGCTCCAGCATGA	0.3364	0.6473	0.5695	0.2891	0.3397	0.5561	0.5521	0.2023	0.2174	0.4883	Adgre1
chr9	2355198	2355218	-	GGAGACAAAAGCCACTCCTG	0.2869	0.7553	0.6725	0.481	0.6237	0.704	0.595	0.9077	0.483	0.2211	Adgre1
chr9	2355199	2355219	-	AGGAGACAAAAGCCACTCCT	0.298	0.5694	0.5542	0.5581	0.5799	0.5781	0.5684	-0.1086	0.2274	0.0989	Adgre1
chr9	2516342	2516362	-	GTCATTTGAGTATTTAGCAG	0.5765	0.568	0.6299	0.3786	0.2636	0.5705	0.3569	0.3904	0.002	0.5976	Vom2r79
chr9	2516343	2516363	-	TGTCATTTGAGTATTTAGCA	0.265	0.668	0.6166	0.1758	0.2761	0.5761	0.2435	-0.5377	-0.4553	0.3934	Vom2r79
chr9	2516617	2516637	-	TGAAAAGACATTACCTTCCA	0.206	0.5528	0.5744	0.3014	0.4501	0.6506	0.3223	-0.6133	-0.4723	0.1224	Vom2r79
chr9	2916226	2916246	-	TCAAGGAGAGACCACACCAA	0.2888	0.6486	0.6405	0.6822	0.6366	0.6992	0.7193	1.1623	0.8313	0.8355	LOC100360856
chr9	3293592	3293612	-	CGGACCCGCAGCCGGGCTAG	0.7059	0.5218	0.6583	0.6145	0.5606	0.4058	0.5337	-0.117	-0.4611	0.0229	Plcl2
chr9	3293593	3293613	-	CCGGACCCGCAGCCGGGCTA	0.654	0.4093	0.6925	0.6503	0.4779	0.4331	0.4401	-0.2252	-0.2659	0.0296	Plcl2
chr9	3397514	3397534	-	CGCTTCACAGGCACATGGTT	0.6906	0.3838	0.4879	0.5475	0.5072	0.581	0.3535	-0.6598	-0.3387	0.0787	Plcl2
chr9	3606753	3606773	-	TTAGACTACTACAAAGCACG	0.7105	0.7192	0.5767	0.3196	0.3379	0.6622	0.7051	0.9799	0.2745	0.7631	Tbc1d5
chr9	3676371	3676391	-	ACAGGACCTGCTGGTGGTCT	0.2916	0.3923	0.5744	0.8291	0.5075	0.4568	0.5359	-0.4752	-0.4496	0.0379	Tbc1d5
chr9	3809586	3809606	-	ATTCCAACTTAGACTGCGAC	0.5429	0.5022	0.678	0.409	0.0109	0.511	0.1074	-0.6186	-0.6757	0.2285	Tbc1d5
chr9	4709444	4709464	-	CCCTCGCCACTGAGAGGAAT	0.3549	0.37	0.4878	0.6357	0.4149	0.4882	0.3883	-0.0751	-0.0078	0.1387	Satb1
chr9	4716677	4716697	-	TGAACGCAGCCTCCGCCATG	0.7892	0.5971	0.7385	0.4245	0.5021	0.6697	0.6067	0.6463	0.2751	0.2446	Satb1
chr9	4716678	4716698	-	TTGAACGCAGCCTCCGCCAT	0.9959	0.4482	0.6311	0.6751	0.4908	0.5557	0.354	-0.0061	0.0113	0.0334	Satb1
chr9	4716772	4716792	-	GTCTCTGCTGGTAAACCTTC	0.2752	0.353	0.4737	0.3371	0.3756	0.4975	0.3235	-0.5056	-0.0223	0.2271	Satb1
chr9	4724019	4724039	-	CTCTTCCGAAATCTACCAGT	0.3822	0.6286	0.4595	0.4283	0.3891	0.6178	0.5244	0.423	0.4137	0.4457	Satb1
chr9	4724236	4724256	-	CTCTTCCGAACCTGCACCCT	0.4003	0.4605	0.4986	0.5116	0.5222	0.472	0.4676	-0.2728	-0.1919	0.0284	Satb1
chr9	4750372	4750392	-	GGAGTGCCTTTAAAACACTC	0.3538	0.6438	0.5306	0.3706	0.3895	0.609	0.4625	0.2225	0.2458	0.4072	Satb1
chr9	5755957	5755977	-	CAATGAAGCACACGTTGTAA	0.5209	0.478	0.4986	0.3454	0.1455	0.4819	0.1821	-0.7989	-0.3616	0.196	Kcnh8
chr9	5805507	5805527	-	AGTCTTCAGAAGATGTACGA	0.3936	0.7645	0.6638	0.3779	0.4132	0.6772	0.6076	0.8958	0.7939	0.633	Kcnh8
chr9	5805603	5805623	-	AGCAAACATGGACATGAGCA	0.2509	0.6321	0.5886	0.4325	0.4585	0.6435	0.5614	0.7433	0.3003	0.3382	Kcnh8
chr9	5843967	5843987	-	TATAGGCACTGCGGATGGAC	0.8448	0.5412	0.5586	0.6493	0.6033	0.6989	0.4952	0.2774	0.4594	0.0979	Kcnh8
chr9	5864836	5864856	-	AAATACCAAGGCATGCATCA	0.2389	0.6501	0.5553	0.2804	0.1557	0.5434	0.6128	0.4179	0.6126	0.1264	Kcnh8
chr9	5866448	5866468	-	CCGGCTAGCACATTCAAACA	0.3992	0.6174	0.6028	0.4769	0.4684	0.6312	0.5133	0.2808	0.1146	0.4124	Kcnh8
chr9	5866517	5866537	-	GCGCAGCAGATACTCTCCTG	0.5069	0.6798	0.696	0.79	0.6415	0.6992	0.6799	1.1359	0.7474	0.3143	Kcnh8
chr9	5866518	5866538	-	GGCGCAGCAGATACTCTCCT	0.6709	0.529	0.617	0.3214	0.5408	0.6333	0.5989	0.0139	0.2596	0.2425	Kcnh8
chr9	5872363	5872383	-	CGAATTTGTGTGCGTACTCT	0.5702	0.4136	0.5649	0.4081	0.2898	0.4207	0.1074	-0.7823	-0.6232	0.0644	Kcnh8
chr9	5905854	5905874	-	ACAATGCTAGCCATACCTGT	0.4213	0.6733	0.5447	0.3617	0.3754	0.6305	0.5545	0.6792	0.8592	0.5462	Kcnh8
chr9	6019408	6019428	-	CGGTCGGACCAAAAAGGGCC	1.0	0.487	0.4973	0.4378	0.4444	0.5956	0.3724	-0.5905	-0.9068	0.0478	RGD1559808
chr9	6382309	6382329	-	TCAGATCTGTTGATGCCAAT	0.4689	0.5568	0.6216	0.4556	0.1187	0.31	0.2867	-1.146	-0.7484	0.6009	LOC103690615
chr9	6394645	6394665	-	GCCCAGATGAATATCTCCGT	1.0	0.6455	0.598	0.5564	0.5136	0.6677	0.6649	0.8608	0.833	0.3268	Efhb
chr9	6413861	6413881	-	CGACACCTCACTGTAATGAT	0.5715	0.5662	0.5354	0.4209	0.4428	0.5754	0.536	0.183	0.4564	0.5042	Efhb
chr9	6431708	6431728	-	ATGTGATCAACACAACATTA	0.2633	0.5261	0.4595	0.4335	0.1522	0.4198	0.3775	-0.5416	0.5088	0.2609	Efhb
chr9	6433505	6433525	-	TCGCACCTTATTTGACACAT	0.6185	0.6062	0.4361	0.6699	0.3017	0.3792	0.2719	-0.6339	-0.6275	0.1255	Efhb
chr9	6440998	6441018	-	CCCCTAAGGAGGTAGATATT	0.5475	0.3497	0.6358	0.6241	0.3019	0.3167	0.2563	-0.5528	0.7598	0.0415	Efhb
chr9	6441188	6441208	-	GGAACACTACACCCTCCTTT	0.3007	0.3981	0.617	0.3395	0.3861	0.4688	0.4022	-0.4964	0.4879	0.547	Efhb
chr9	6441251	6441271	-	GGTATGTTACCAGGAAGAGT	0.5422	0.5331	0.516	0.2612	0.4493	0.6785	0.6526	0.8246	0.8574	0.3617	Efhb
chr9	6441302	6441322	-	GGTAATTTAGGACTTCACAA	0.3964	0.7579	0.6166	0.1876	0.4405	0.6859	0.6385	0.8625	0.8054	0.9451	Efhb
chr9	6441420	6441440	-	AGAACAAGATCGAAGATGGA	0.2096	0.6217	0.6216	0.2109	0.4471	0.6808	0.6732	1.0877	0.958	0.7323	Efhb
chr9	6441458	6441478	-	TCAAAATCTCCCACAGAGCT	0.2179	0.4423	0.5212	0.3244	0.0	0.3421	0.2614	-0.4601	-0.659	0.0967	Efhb
chr9	6484592	6484612	-	TCTCCTCCTCCAGAGTCGCC	0.2106	0.5202	0.6733	0.3326	0.1298	0.4174	0.452	-0.2401	-0.445	0.3959	Rab5a
chr9	6521405	6521425	-	CCCACAGGCTACTAAGGACT	0.2697	0.5201	0.5212	0.6077	0.5638	0.6278	0.6256	0.1293	0.0943	0.0716	Pp2d1
chr9	6521436	6521456	-	TCACGTGTATATTAGAGGGT	0.4368	0.6247	0.5744	0.4202	0.4852	0.6125	0.4904	0.7352	0.75	0.394	Pp2d1
chr9	6521440	6521460	-	GCACTCACGTGTATATTAGA	0.4766	0.5816	0.5212	0.435	0.3484	0.5368	0.4113	0.3428	0.8576	0.8136	Pp2d1
chr9	6521483	6521503	-	GGGAAGGAACGAGGTCTCCC	0.3073	0.5319	0.5696	0.4482	0.6083	0.7049	0.5961	0.5747	0.6899	0.1795	Pp2d1
chr9	6521503	6521523	-	ATGGATAGGCTTCTACGGCT	0.7692	0.5899	0.5212	0.6889	0.6175	0.6908	0.6522	0.8374	0.7853	0.0603	Pp2d1
chr9	6521570	6521590	-	AACCTTCAGAACCAATAAAC	0.3145	0.4139	0.5212	0.4903	0.1957	0.4527	0.326	-0.4436	0.3695	0.0959	Pp2d1
chr9	6522115	6522135	-	ACGCTGGGTTTCGAGTGGAT	0.8554	0.569	0.6405	0.7619	0.5623	0.5463	0.5017	-0.1261	0.0736	0.1549	Pp2d1
chr9	6522130	6522150	-	CACAATGCTCTGAGTACGCT	0.9219	0.5106	0.5649	0.3618	0.2378	0.5118	0.2094	-0.7283	-0.8653	0.1802	Pp2d1
chr9	6522229	6522249	-	CAGCTGACTTCGGTTGACAT	0.9226	0.7526	0.6736	0.7105	0.4662	0.595	0.5772	0.2382	0.2351	0.3081	Pp2d1
chr9	6563074	6563094	-	CGCCTTCTTCACGGCGATCC	0.6286	0.4069	0.5461	0.46	0.2734	0.2549	0.2927	-0.8878	-0.9782	0.0043	Kat2b
chr9	6615738	6615758	-	TGGGAAACATGAGCAGCTTA	0.2277	0.5724	0.5212	0.5293	0.46	0.5756	0.4024	-0.4282	-0.1023	0.1447	Kat2b
chr9	6647619	6647639	-	GGGCATGCGGGGAAGCTGGT	0.327	0.5313	0.6642	0.627	0.728	0.7404	0.4513	0.7042	0.8287	0.2795	Kat2b
chr9	6647630	6647650	-	ATGTACTCTTTGGGCATGCG	0.542	0.6238	0.5871	0.6097	0.5243	0.6217	0.6273	0.6653	0.0243	0.3481	Kat2b
chr9	6647639	6647659	-	AGCCGTGTGATGTACTCTTT	0.6877	0.4021	0.6358	0.517	0.4477	0.364	0.2716	-0.9203	0.0231	0.0726	Kat2b
chr9	6676354	6676374	-	TACCCCGGAATTCACTGGAT	0.3222	0.4789	0.617	0.6882	0.5754	0.5779	0.4682	0.3726	0.722	0.131	Sgo1
chr9	6680528	6680548	-	GGACTTTGACAATTCGACCA	0.5094	0.6753	0.5744	0.3457	0.4284	0.6539	0.6609	0.789	0.2944	0.7036	Sgo1
chr9	6716483	6716503	-	ACAGCCACCCTTGTGCCTGT	0.3591	0.5824	0.6311	0.4714	0.3676	0.4997	0.4556	-0.4752	-0.3588	0.5255	LOC301165
chr9	6716905	6716925	-	GTTTCCTTGCCAAGATCTCT	0.2484	0.3599	0.4592	0.1411	0.0637	0.3772	0.1965	-0.7388	-0.4653	0.0581	LOC301165
chr9	6717056	6717076	-	TTTGACAAGTGGTAAGGAAT	0.3926	0.4575	0.5964	0.5285	0.0348	0.4413	0.4128	-0.2006	0.0411	0.123	LOC301165
chr9	6717116	6717136	-	ATTGTCAACCTGTACCATGT	0.2608	0.6213	0.678	0.4368	0.3746	0.5447	0.6132	0.309	0.5836	0.0613	LOC301165
chr9	6717212	6717232	-	CACATTGTGTTCACGATCCT	0.5952	0.4891	0.5886	0.4622	0.4211	0.4465	0.4105	-0.5814	-0.4716	0.0917	LOC301165
chr9	7177669	7177689	-	CCGCCCCCCTTATATTGAGT	0.3453	0.6344	0.617	0.4449	0.3778	0.5558	0.5115	0.0023	0.1439	0.2886	RGD1559960
chr9	7233841	7233861	-	GGATGTTCAAAAATGCCAAC	0.3195	0.5669	0.5128	0.4215	0.0	0.2409	0.3619	-0.7637	-0.4474	0.6468	Sult1c3
chr9	7233863	7233883	-	TGGACATGATCCAAAATGAT	0.2979	0.5327	0.507	0.3501	0.3486	0.5403	0.4575	-0.4608	-0.3154	0.1984	Sult1c3
chr9	7235765	7235785	-	CAAGTTGATGAGTGATAACT	0.4639	0.5092	0.4833	0.6004	0.3526	0.4898	0.3312	0.0585	0.5572	0.0187	Sult1c3
chr9	7598977	7598997	-	ATCAGACAAGGAAATTGTGT	0.2659	0.6664	0.5886	0.3443	0.4451	0.6496	0.5887	0.4659	0.496	0.1068	Slc5a7
chr9	7603053	7603073	-	TCTACCAGCCATATGCATTG	0.6447	0.7021	0.7146	0.2746	0.3031	0.5956	0.7454	0.9915	0.5923	0.2184	Slc5a7
chr9	7603054	7603074	-	CTCTACCAGCCATATGCATT	0.7884	0.3267	0.5553	0.2751	0.1906	0.3289	0.2052	-1.2887	-0.7085	0.0355	Slc5a7
chr9	7613674	7613694	-	TTCTTTATACCCTCGTGGGA	0.4553	0.5276	0.5411	0.4022	0.0	0.4333	0.2874	-0.3094	-0.4925	0.4705	Slc5a7
chr9	7613678	7613698	-	GCCATTCTTTATACCCTCGT	0.7152	0.5379	0.5603	0.5415	0.4034	0.5711	0.4363	-0.4966	-0.5557	0.12	Slc5a7
chr9	7618940	7618960	-	CTGTTCATCCCTGCACTGAT	0.3499	0.4698	0.4879	0.5391	0.3186	0.432	0.4395	-0.1834	0.1943	0.3564	Slc5a7
chr9	7618966	7618986	-	TCTATGGAAAGCGCATGGGT	0.4494	0.6422	0.6011	0.5439	0.5538	0.6618	0.6269	1.0005	0.9543	0.2639	Slc5a7
chr9	7618970	7618990	-	CAGATCTATGGAAAGCGCAT	0.4064	0.5973	0.5744	0.572	0.4821	0.6362	0.5219	0.9904	1.0103	0.3487	Slc5a7
chr9	7619021	7619041	-	GCAAAACCTATGCGTTCTAA	0.8006	0.4164	0.5649	0.3067	0.1859	0.421	0.1178	-1.2419	-0.6264	0.5555	Slc5a7
chr9	7619792	7619812	-	GCCAGGTTGTGGTCTAGCTT	0.4194	0.4338	0.6736	0.4224	0.5092	0.5487	0.546	-0.0144	0.17	0.2986	Slc5a7
chr9	7619835	7619855	-	TTGGAGGAGGTTACATCAAC	0.5598	0.4987	0.5589	0.7275	0.4737	0.528	0.4587	-0.4505	0.0319	0.049	Slc5a7
chr9	7624605	7624625	-	AGCGAAGCCATCATAGTTGG	0.5484	0.6767	0.5908	0.5671	0.5624	0.6619	0.5981	0.6052	0.1569	0.3602	Slc5a7
chr9	9216005	9216025	-	CCCATTGTCAAAGCCATCTT	0.2395	0.399	0.5886	0.3491	0.3448	0.4002	0.2737	-0.8686	-0.1835	0.0999	St6gal2
chr9	9216044	9216064	-	TTGTGATTTCCTCCCGACCT	0.8892	0.531	0.5553	0.601	0.4711	0.5377	0.5064	-0.1159	-0.3043	0.1631	St6gal2
chr9	9216219	9216239	-	CAGGCAAACTGCCTCTCCTT	0.3332	0.3563	0.617	0.6744	0.4877	0.3399	0.4811	-0.2275	0.2496	0.0704	St6gal2
chr9	9216555	9216575	-	CGCAGCTGCGCAAACCGCGG	1.0	0.5175	0.6866	0.6862	0.6083	0.656	0.4598	0.7754	-0.0167	0.2861	St6gal2
chr9	9216556	9216576	-	GCGCAGCTGCGCAAACCGCG	1.0	0.5252	0.6428	0.6353	0.4735	0.6186	0.576	0.912	0.0057	0.909	St6gal2
chr9	9216557	9216577	-	TGCGCAGCTGCGCAAACCGC	0.8305	0.3586	0.5968	0.6598	0.215	0.5104	0.4368	0.119	-0.0853	0.0445	St6gal2
chr9	9236281	9236301	-	ACTGCATCATGAGAATCTAA	0.3633	0.5639	0.5633	0.4196	0.1183	0.4585	0.4388	0.1595	0.6977	0.5376	St6gal2
chr9	9236321	9236341	-	TTTCTCATAGCCACGTGTAG	0.4204	0.5903	0.7288	0.4591	0.0103	0.4612	0.3187	0.1562	-0.0055	0.5445	St6gal2
chr9	9236322	9236342	-	CTTTCTCATAGCCACGTGTA	0.7053	0.536	0.5975	0.4631	0.1305	0.4597	0.4156	-0.3873	-0.2273	0.0568	St6gal2
chr9	9468121	9468141	-	TCCACTCTGTTTCACTTTGA	0.2112	0.2514	0.5886	0.541	0.2594	0.3659	0.218	-1.3142	-0.9049	0.2621	Vom2r76
chr9	9481702	9481722	-	AAAACACAGATATGTCATTG	0.2536	0.6243	0.5874	0.299	0.1732	0.4384	0.4636	0.0864	0.0229	0.0097	Vom2r76
chr9	9482398	9482418	-	TCCTATCCTTTTTTGACTGT	0.2344	0.4049	0.5128	0.3006	0.1302	0.3296	0.1136	-2.0107	-2.1292	0.1234	Vom2r76
chr9	9596992	9597012	-	ATATGAGGACATGATACAAT	0.3769	0.4679	0.5553	0.4204	0.3264	0.55	0.3832	-0.16	0.6591	0.4424	Vom2r77
chr9	9611816	9611836	-	ATGCACATCCAGCAACTCAT	0.3391	0.5712	0.5684	0.5809	0.2159	0.4764	0.5182	-0.3404	0.3085	0.6329	Vom2r77
chr9	9612000	9612020	-	TCACCTCTACTTCGTTCCAT	0.4071	0.5149	0.5461	0.4203	0.2776	0.3592	0.3752	-0.3144	-0.12	0.344	Vom2r77
chr9	9612326	9612346	-	GTTCCATTTCAGCTGGACAT	0.3147	0.6027	0.678	0.5187	0.4407	0.6259	0.639	0.4358	0.4085	0.4494	Vom2r77
chr9	9612733	9612753	-	TAATTACGTCTGTAATCCTG	0.296	0.6959	0.5622	0.5688	0.4661	0.6854	0.6352	1.0571	0.7529	0.2485	Vom2r77
chr9	9612734	9612754	-	CTAATTACGTCTGTAATCCT	0.7478	0.4187	0.507	0.3747	0.4016	0.56	0.5604	-0.2873	-0.1008	0.1749	Vom2r77
chr9	9705170	9705190	-	CAGCTATGGTCGTGGGATCA	0.5745	0.5672	0.5791	0.6159	0.5391	0.4658	0.4732	-0.2361	-0.2048	0.0042	Pot1b
chr9	9709307	9709327	-	TACCATTCCACGGCAGGTAT	0.9412	0.4294	0.5826	0.6715	0.4621	0.5096	0.3274	-0.5536	-0.1586	0.2686	Pot1b
chr9	9711840	9711860	-	TAACATTTGATGGCACCTTA	0.4559	0.4011	0.5542	0.2493	0.2508	0.3302	0.0092	-1.1531	-0.5641	0.123	Pot1b
chr9	9715795	9715815	-	CCGTACTTAAGCAAAGGAAC	0.7079	0.5426	0.4454	0.4423	0.3538	0.6289	0.5166	-0.0163	0.162	0.3702	Pot1b
chr9	9840942	9840962	-	TGTTCTGCTCTTGAGTCAAT	0.4421	0.4955	0.5975	0.5409	0.0618	0.3345	0.1907	-0.5887	-0.1246	0.4158	Adgre4
chr9	9843259	9843279	-	GTCGTGCTGGTATTCTGAAT	0.6482	0.5031	0.6263	0.5804	0.4903	0.5228	0.3108	-0.1376	0.325	0.1512	Adgre4
chr9	10826503	10826523	-	CTTGTACTCACCGGCAGTCA	0.4426	0.5696	0.6024	0.6378	0.4292	0.5814	0.5134	0.5045	0.3841	0.1115	Rftn1
chr9	10893070	10893090	-	AGGATCTCGGCAGCTCCGCT	0.6255	0.4539	0.6311	0.5623	0.6235	0.6674	0.5201	0.4726	0.4489	0.2962	Rftn1
chr9	10893171	10893191	-	CGGCTGCACAAACGGGTGCA	1.0	0.6157	0.5696	0.6844	0.5544	0.5809	0.5698	-0.3017	-0.5418	0.1071	Rftn1
chr9	10893178	10893198	-	TGCGCGTCGGCTGCACAAAC	0.6782	0.3562	0.6014	0.6762	0.4265	0.4578	0.2852	-0.4339	0.0505	0.0495	Rftn1
chr9	10913476	10913496	-	TCCAAGATGTACCCTTCATT	0.3829	0.3492	0.6263	0.3022	0.3414	0.4112	0.3699	-0.5847	0.2589	0.1446	Rftn1
chr9	10913547	10913567	-	TTACCTTCTTAATGAACTCC	0.2677	0.5503	0.4361	0.2882	0.1299	0.4621	0.2671	0.2944	0.3825	0.0791	Rftn1
chr9	10941071	10941091	-	ACTCGCAGCCTCCTGTACCT	0.6764	0.5687	0.6875	0.2316	0.4936	0.5499	0.572	0.0824	0.3579	0.5303	Rftn1
chr9	10941245	10941265	-	GTCCACATCCGCAGCCTTTG	0.2302	0.5804	0.6299	0.4132	0.3954	0.4562	0.3175	-0.3528	-0.1619	0.1165	Rftn1
chr9	10941246	10941266	-	CGTCCACATCCGCAGCCTTT	0.7344	0.2104	0.7063	0.3916	0.1019	0.2694	0.1302	-1.4034	-0.5666	0.0764	Rftn1
chr9	10941301	10941321	-	TCCCCTGCGGATCCCGGGTT	0.995	0.3484	0.6453	0.6764	0.6524	0.5687	0.2215	-0.3789	-0.4735	0.0256	Rftn1
chr9	10941306	10941326	-	GCGCCTCCCCTGCGGATCCC	0.8824	0.4519	0.6217	0.6691	0.4424	0.5	0.3626	-0.085	0.1604	0.2468	Rftn1
chr9	10941432	10941452	-	GCTCTTCAGGCCCATTGGAG	0.5781	0.5387	0.743	0.4994	0.5791	0.6438	0.5526	0.8517	0.7259	0.2433	Rftn1
chr9	10941433	10941453	-	AGCTCTTCAGGCCCATTGGA	0.3021	0.5153	0.5021	0.3344	0.5469	0.6721	0.5529	0.1734	0.2844	0.2477	Rftn1
chr9	10947901	10947921	-	GCCGTTCTTGGAGACCTGGA	0.4744	0.4805	0.6028	0.6379	0.6171	0.6754	0.482	0.4016	0.1934	0.2768	Rftn1
chr9	11227388	11227408	-	CAGAAGTCTTCTCAAGCAGA	0.2267	0.5849	0.5306	0.5088	0.1348	0.5762	0.3989	0.3238	0.09	0.4328	Kif6
chr9	11255833	11255853	-	CCTCTCTACAGACAGAGCAT	0.3422	0.6043	0.645	0.4829	0.4332	0.6379	0.5937	0.3337	0.358	0.4125	Kif6
chr9	11264454	11264474	-	AGCGTGCTCAGAGACAGCCT	0.2377	0.6345	0.6405	0.5601	0.465	0.5629	0.6083	0.3413	0.3644	0.2574	Kif6
chr9	11313541	11313561	-	GACATTCACCATCACAGGCG	0.2513	0.6525	0.6583	0.5528	0.5394	0.6438	0.5584	0.9155	0.0372	0.3996	Kif6
chr9	11313581	11313601	-	ATGGCACCATCTTCGCATAT	0.749	0.5137	0.617	0.4822	0.0546	0.2894	0.349	-0.6859	0.3775	0.181	Kif6
chr9	11506503	11506523	-	AGCTGGTTGCCAGCTTGTTC	0.4225	0.3438	0.6072	0.3179	0.3032	0.3195	0.2321	-0.8375	-0.4135	0.0462	Daam2
chr9	11507087	11507107	-	CCTCATGGGCTGTGTCCGGA	0.2869	0.5341	0.6355	0.634	0.5523	0.5941	0.4921	0.155	0.0085	0.4108	Daam2
chr9	11507101	11507121	-	AGCAATCCAAGTCACCTCAT	0.7206	0.6141	0.5886	0.6419	0.4315	0.5283	0.4858	-0.2687	0.3412	0.1877	Daam2
chr9	11510789	11510809	-	GCCTTCCAGTTCGATGAAGC	0.3698	0.5752	0.5553	0.3536	0.336	0.5347	0.4776	-0.0055	-0.2327	0.1225	Daam2
chr9	11515076	11515096	-	GGAATTCCAGGTTATCCTGA	0.3027	0.6508	0.5886	0.2564	0.5432	0.7668	0.5499	0.3672	0.3075	0.7814	Daam2
chr9	11520324	11520344	-	GACATTAAAGTTTTCCAGTG	0.3569	0.6	0.6157	0.4723	0.4816	0.655	0.283	-1.048	-1.0618	0.0767	Daam2
chr9	11520325	11520345	-	TGACATTAAAGTTTTCCAGT	0.2795	0.6001	0.5603	0.0934	0.1174	0.4136	0.1209	-1.2767	-1.1727	0.2801	Daam2
chr9	11522678	11522698	-	GCGCAGCTCCTGCGACTCTC	0.6458	0.4281	0.5494	0.612	0.2813	0.3327	0.1852	-0.8114	-0.0755	0.1518	Daam2
chr9	11523233	11523253	-	AAGACACTGGGCCGGTCTGT	0.5789	0.5241	0.5744	0.6503	0.6063	0.5985	0.5495	0.4007	0.5557	0.109	Daam2
chr9	11523258	11523278	-	AGCGGACCTCCAGGGGGAGG	0.2464	0.3319	0.6441	0.6959	0.5653	0.4357	0.3921	-0.5851	-0.7025	0.0119	Daam2
chr9	11523259	11523279	-	GAGCGGACCTCCAGGGGGAG	0.4477	0.317	0.6677	0.7122	0.6489	0.5922	0.3306	-0.9202	-1.1252	0.0281	Daam2
chr9	11523260	11523280	-	TGAGCGGACCTCCAGGGGGA	0.4535	0.4836	0.6689	0.6245	0.614	0.6235	0.4564	-0.0328	-0.3329	0.0764	Daam2
chr9	11523489	11523509	-	TTCAATGGGTGTGAAGGCTG	0.2601	0.4696	0.5908	0.6677	0.5784	0.634	0.4936	0.0354	-0.3686	0.0206	Daam2
chr9	11530861	11530881	-	GGACAGCTCTTTAACCTTGC	0.3107	0.3973	0.6122	0.3924	0.3148	0.5041	0.2135	-0.7363	-0.3302	0.1341	Daam2
chr9	11550568	11550588	-	GGCCCATGATCCTCATCGGT	0.4913	0.6364	0.5354	0.4422	0.5233	0.6134	0.6355	0.6682	0.5716	0.4242	Mocs1
chr9	11551390	11551410	-	GGAGCTGCTGAGAATCATTG	0.4618	0.7418	0.7197	0.356	0.5411	0.7284	0.6997	1.042	0.5483	0.7687	Mocs1
chr9	11551391	11551411	-	AGGAGCTGCTGAGAATCATT	0.3442	0.3974	0.5354	0.5388	0.4659	0.4724	0.3424	-0.4517	0.4466	0.1545	Mocs1
chr9	11551423	11551443	-	GCGGGACCACCTGCGGGCAG	0.7841	0.4561	0.715	0.755	0.6386	0.5014	0.4392	-0.1927	-0.4971	0.1396	Mocs1
chr9	11551424	11551444	-	TGCGGGACCACCTGCGGGCA	0.66	0.4003	0.598	0.5979	0.5915	0.4995	0.1871	-0.33	-0.6776	0.0106	Mocs1
chr9	11551429	11551449	-	GTCACTGCGGGACCACCTGC	0.5222	0.4626	0.5637	0.4278	0.5273	0.6004	0.5763	0.4702	0.3636	0.2151	Mocs1
chr9	11551463	11551483	-	CACAACAGGTCTGCCTCTTC	0.2065	0.2964	0.617	0.4037	0.3554	0.321	0.107	-0.9883	-0.1117	0.0031	Mocs1
chr9	11553963	11553983	-	GCTGATGGGAACCTCAAGGT	0.8121	0.6504	0.6591	0.6519	0.6107	0.66	0.7237	1.2474	1.2118	0.229	Mocs1
chr9	11553977	11553997	-	GGCTTCGCATCACAGCTGAT	0.5357	0.5835	0.5553	0.2864	0.2314	0.4516	0.4287	-0.1566	0.2035	0.4433	Mocs1
chr9	11554053	11554073	-	TTTAAGATCCCGGGCTTCCA	0.423	0.5318	0.659	0.369	0.0269	0.4129	0.403	0.0386	0.1605	0.4791	Mocs1
chr9	11554062	11554082	-	CCCTAGGCCTTTAAGATCCC	0.3482	0.4569	0.5647	0.3925	0.5294	0.6444	0.4571	0.2045	0.2886	0.1916	Mocs1
chr9	11554442	11554462	-	CTCTAGCACTGCCAAGGTTG	0.2104	0.4118	0.5811	0.5586	0.5211	0.638	0.5497	0.1054	-0.4202	0.0681	Mocs1
chr9	11554443	11554463	-	ACTCTAGCACTGCCAAGGTT	0.2429	0.4114	0.6247	0.5105	0.4015	0.586	0.528	0.0209	0.2976	0.1423	Mocs1
chr9	11554488	11554508	-	CCATCCGACAGCGGTGGCCA	0.2637	0.5389	0.527	0.4142	0.5115	0.5667	0.5709	-0.0782	-0.3738	0.4054	Mocs1
chr9	11554794	11554814	-	GACTTCGTAGCCCTGACAGA	0.4159	0.624	0.5695	0.3858	0.4568	0.6557	0.5367	0.7201	0.8216	0.6225	Mocs1
chr9	11555168	11555188	-	ATCCACAAAGCCATCGAGCT	0.8808	0.5654	0.6028	0.4622	0.3993	0.5197	0.3405	-0.0045	0.0095	0.0468	Mocs1
chr9	11555192	11555212	-	GGCTTCCACAAAGTCATGGA	0.3922	0.6186	0.5411	0.472	0.5218	0.6668	0.7313	0.959	0.6667	0.5005	Mocs1
chr9	11557370	11557390	-	TACCCTCACTTCAGCAGGCT	0.2243	0.4304	0.5461	0.4234	0.4489	0.5511	0.3931	-0.217	-0.3671	0.035	Mocs1
chr9	11561081	11561101	-	CCAGATGTGGTGGACATCGT	0.6336	0.6695	0.65	0.6209	0.6656	0.613	0.5986	0.5597	0.6205	0.291	Mocs1
chr9	11561118	11561138	-	CAAAATCCGTCTCACTGGTG	0.6296	0.6323	0.6725	0.606	0.2558	0.4857	0.4022	0.0545	-0.2936	0.0518	Mocs1
chr9	11561225	11561245	-	CGGTATTGCATGCCTGAGGA	0.5	0.6229	0.5884	0.6082	0.6234	0.6486	0.4816	0.1483	-0.4455	0.4212	Mocs1
chr9	11567593	11567613	-	GGAGCCCTCGAGACCTACCA	0.4283	0.6652	0.6784	0.5559	0.5823	0.7042	0.5903	0.8307	0.811	0.8633	Mocs1
chr9	11567614	11567634	-	GATGACGCAGCCCCGCCCCG	0.3825	0.6749	0.7713	0.5828	0.5985	0.6478	0.5645	1.0398	0.1469	0.7063	Mocs1
chr9	11567615	11567635	-	CGATGACGCAGCCCCGCCCC	0.4042	0.4317	0.5979	0.6588	0.552	0.5454	0.5695	0.6523	0.5016	0.0386	Mocs1
chr9	11567641	11567661	-	TGTACGGAGCTGCAGCTCCG	0.4644	0.6745	0.7996	0.4748	0.6876	0.7466	0.7642	0.2701	-0.0031	0.6011	Mocs1
chr9	11567642	11567662	-	ATGTACGGAGCTGCAGCTCC	0.3766	0.4044	0.5021	0.5829	0.596	0.581	0.4994	-0.0912	0.1224	0.0069	Mocs1
chr9	11898643	11898663	-	CTCACGGCCACCAACATTGT	0.4881	0.437	0.6547	0.3511	0.3406	0.4641	0.3872	-0.3306	-0.0968	0.1793	Lrfn2
chr9	11898683	11898703	-	CTTGTGCGTACTGGCTATGT	0.9326	0.5478	0.626	0.6409	0.4309	0.5161	0.5741	0.5707	0.7987	0.1164	Lrfn2
chr9	11898712	11898732	-	AACAACCTGGTGTCCGGAAC	0.6437	0.4412	0.65	0.5726	0.5133	0.5281	0.2646	-0.4222	-0.2	0.0146	Lrfn2
chr9	11927961	11927981	-	CCAGCAAGACCAGTCGGGGA	0.7463	0.5329	0.617	0.5182	0.6109	0.6509	0.5349	0.3009	-0.0174	0.1006	Lrfn2
chr9	11927966	11927986	-	GGGTTCCAGCAAGACCAGTC	0.3338	0.5013	0.5553	0.6926	0.5572	0.6275	0.4231	-0.0135	0.3932	0.0409	Lrfn2
chr9	11927986	11928006	-	TCTCGCCTCTCAGACATCAC	0.6633	0.6117	0.6733	0.4664	0.4134	0.5371	0.5009	0.3693	0.5615	0.4023	Lrfn2
chr9	11928370	11928390	-	GGATCCCCTGGAGGTCTCAA	0.4614	0.5892	0.527	0.6049	0.5165	0.671	0.6884	0.4178	0.4656	0.7958	Lrfn2
chr9	11928465	11928485	-	CCCTGTCCTTTAGTTTTGGA	0.324	0.5057	0.5411	0.4321	0.3607	0.5336	0.3541	-1.0349	-1.1233	0.4322	Lrfn2
chr9	11928616	11928636	-	TTGCTGGACCACATCGCTGA	0.4981	0.6559	0.6405	0.595	0.3308	0.5563	0.4933	0.7318	0.4736	0.2042	Lrfn2
chr9	11928823	11928843	-	CTTGGGGAGGACACACTCCG	0.4249	0.7088	0.6991	0.579	0.6828	0.6792	0.6489	0.6289	0.1185	0.6555	Lrfn2
chr9	11928824	11928844	-	CCTTGGGGAGGACACACTCC	0.576	0.4726	0.6494	0.4326	0.524	0.5653	0.4657	-0.3397	-0.2167	0.0208	Lrfn2
chr9	11928839	11928859	-	CAACCGGCTACCTAGCCTTG	1.0	0.6824	0.7244	0.541	0.5871	0.6244	0.6181	0.2778	0.0181	0.1319	Lrfn2
chr9	11928840	11928860	-	GCAACCGGCTACCTAGCCTT	1.0	0.4319	0.5495	0.6225	0.5617	0.5786	0.6132	0.4678	0.5286	0.3385	Lrfn2
chr9	11929009	11929029	-	AGGACAGTGGAGCTGCGTCT	0.2785	0.5503	0.65	0.7298	0.6558	0.6575	0.6222	0.3156	0.6853	0.1498	Lrfn2
chr9	12534079	12534099	-	AAGTACATCTCCGAGGGTGA	0.2861	0.6002	0.5553	0.5928	0.5806	0.6443	0.4864	0.5949	0.4136	0.3635	Unc5cl
chr9	12534085	12534105	-	AAGCTCAAGTACATCTCCGA	0.2954	0.6723	0.5886	0.6713	0.4994	0.6754	0.5721	0.6821	0.6989	0.5041	Unc5cl
chr9	12534129	12534149	-	GCCAGCTCTTCGACTTCACT	0.6578	0.3713	0.65	0.2478	0.2683	0.4293	0.2094	-0.5629	-0.4867	0.1786	Unc5cl
chr9	12534156	12534176	-	CGCATGGAGGACGCATGCGC	0.6965	0.4519	0.5731	0.3981	0.4857	0.5916	0.4503	0.1329	0.1061	0.0759	Unc5cl
chr9	12535608	12535628	-	CTGCTCTCTCACTTCAGGTG	0.2616	0.5859	0.6725	0.6509	0.5626	0.6514	0.5488	0.5576	0.2148	0.1411	Unc5cl
chr9	12535609	12535629	-	CCTGCTCTCTCACTTCAGGT	0.2951	0.5012	0.6591	0.2974	0.4935	0.6369	0.6141	0.3286	0.2301	0.4649	Unc5cl
chr9	12535645	12535665	-	GCCGGGGACTCATACCTCCA	0.2998	0.6243	0.6405	0.7054	0.6255	0.6517	0.6031	0.9855	1.1682	0.6132	Unc5cl
chr9	12535789	12535809	-	GGTGGCCTGCGGCCCTCACG	0.4227	0.6028	0.8185	0.5585	0.6508	0.5468	0.5154	0.7764	0.2258	0.4777	Unc5cl
chr9	12535827	12535847	-	CCGTCGTTGTCTCACAAACA	0.5023	0.6166	0.5789	0.4266	0.3742	0.6294	0.4322	0.1816	-0.144	0.3961	Unc5cl
chr9	12535885	12535905	-	GACCGTGGGTCGCCAGGAAA	0.6149	0.4961	0.6109	0.8295	0.5705	0.5948	0.3715	-0.1922	-0.0174	0.1191	Unc5cl
chr9	12535899	12535919	-	TCTCCAGGTGCCGTGACCGT	0.567	0.5636	0.6875	0.8141	0.571	0.6545	0.661	0.9434	0.6843	0.2257	Unc5cl
chr9	12536415	12536435	-	TGCCTGATGCTGCAAGACAC	0.2614	0.5893	0.592	0.5826	0.4738	0.6601	0.6975	0.7844	0.5646	0.2635	Unc5cl
chr9	12536511	12536531	-	GAACTCCACATGCCTACCCG	0.4487	0.6736	0.7338	0.4354	0.6134	0.7094	0.6248	1.0967	0.4251	0.4034	Unc5cl
chr9	12536654	12536674	-	ACCGTTGTCGGTGGCCGCCA	1.0	0.4812	0.5603	0.6937	0.6097	0.5969	0.4442	-0.184	-0.3476	0.2542	Unc5cl
chr9	12547027	12547047	-	AATCAGGATGGGCCCCAGGA	0.2184	0.5292	0.7441	0.6489	0.5259	0.59	0.4156	0.2572	0.4348	0.2598	Tspo2
chr9	12547109	12547129	-	GCAATATGACCTTGTGGGGT	0.2203	0.5834	0.5177	0.4812	0.4932	0.6073	0.5324	0.1158	-0.1661	0.1472	Tspo2
chr9	12547113	12547133	-	ACGAGCAATATGACCTTGTG	0.3831	0.6344	0.6913	0.7326	0.6162	0.6849	0.5442	0.4593	0.2163	0.0858	Tspo2
chr9	12547114	12547134	-	CACGAGCAATATGACCTTGT	0.3174	0.5496	0.6122	0.6186	0.4774	0.4855	0.3797	-0.2329	0.2745	0.0467	Tspo2
chr9	12565191	12565211	-	TACCCAGTGACGATCTCGAA	0.5883	0.6617	0.65	0.5302	0.4301	0.609	0.497	0.3249	0.5107	0.4945	Apobec2
chr9	12574225	12574245	-	AAAGAAAGCCTCCTCAGCGT	0.323	0.5961	0.617	0.462	0.2902	0.636	0.6918	0.9154	0.9495	0.1552	Apobec2
chr9	12574271	12574291	-	TGACATTATACTTCAGGGCC	0.4144	0.5165	0.4928	0.3867	0.1517	0.3538	0.2981	-0.1436	-0.4761	0.1511	Apobec2
chr9	12574276	12574296	-	CCAGGTGACATTATACTTCA	0.3313	0.5606	0.507	0.423	0.4406	0.5552	0.2686	-0.8363	-0.2578	0.2467	Apobec2
chr9	12574313	12574333	-	GGTCGGCGCAGGCTGCACAG	0.2234	0.7419	0.8279	0.6372	0.6532	0.7032	0.7535	1.6822	1.1368	0.7688	Apobec2
chr9	12580952	12580972	-	CGGTCTGGATCGTCTGCAGT	0.6766	0.5903	0.6025	0.592	0.4483	0.6036	0.3018	0.1958	0.0145	0.1808	Oard1
chr9	12585841	12585861	-	ATCAGTGAGGATTGTCGAAT	0.9063	0.5614	0.5319	0.5013	0.4267	0.471	0.2465	-0.469	0.1759	0.0736	Oard1
chr9	12597787	12597807	-	GCCTGAGGCGGATGCCACCT	0.6297	0.3398	0.5128	0.639	0.5298	0.4259	0.3822	-0.0346	0.0967	0.093	Nfya
chr9	12601273	12601293	-	GGCACAGCCTGTACCATGAT	0.4824	0.557	0.617	0.5695	0.5609	0.6265	0.5511	-0.2729	0.0767	0.3088	Nfya
chr9	12603535	12603555	-	CTGGATCTGGATCTGTCCAG	0.2147	0.6424	0.6725	0.8696	0.7203	0.6896	0.5794	0.6206	0.4992	0.2618	Nfya
chr9	12604569	12604589	-	TGGTGATCATGCCTGAAACA	0.2635	0.6154	0.5553	0.4891	0.5066	0.6615	0.6573	0.651	0.5084	0.524	Nfya
chr9	12604593	12604613	-	CCCCTGCCAAACTGGCTGCT	0.2463	0.4522	0.5696	0.5143	0.2803	0.3432	0.5468	-0.4843	-0.5581	0.0235	Nfya
chr9	12637258	12637278	-	CTCAGTATCCCCCTGATCTG	0.3253	0.5401	0.6866	0.4984	0.6188	0.6694	0.6638	0.4446	0.0818	0.4082	Treml1
chr9	12637259	12637279	-	TCTCAGTATCCCCCTGATCT	0.4764	0.3704	0.6969	0.3134	0.2558	0.4088	0.501	-0.0578	0.1745	0.0122	Treml1
chr9	12637829	12637849	-	GGTACCTGAAGCAGTGGTGT	0.2399	0.6706	0.5883	0.4865	0.6524	0.7095	0.6166	0.7188	0.4684	0.3553	Treml1
chr9	12637969	12637989	-	AGTTCCTGGCCCAGGAGACG	0.2726	0.5872	0.6388	0.4649	0.5548	0.6759	0.5537	0.5408	-0.0014	0.134	Treml1
chr9	12641896	12641916	-	TATTCCTCACTGACATGGGT	0.3161	0.5876	0.5631	0.308	0.3253	0.669	0.4809	0.2612	0.187	0.1664	Treml1
chr9	12641900	12641920	-	CGCATATTCCTCACTGACAT	0.7297	0.6049	0.5886	0.3963	0.3839	0.5462	0.2643	-0.6254	-0.7817	0.276	Treml1
chr9	12641923	12641943	-	ACCGAAGAGCTCCAGAAAGC	0.3456	0.5456	0.617	0.4183	0.2673	0.6026	0.6114	0.581	0.6932	0.158	Treml1
chr9	12642009	12642029	-	CTACCGGCTCCAGGATGTGA	0.6201	0.5791	0.5306	0.5444	0.4902	0.6833	0.6994	0.6875	0.6114	0.6687	Treml1
chr9	12642056	12642076	-	GAGGTTCTACAGGCAGCAGT	0.2831	0.5238	0.5684	0.6112	0.558	0.6559	0.5468	0.6852	0.5853	0.2671	Treml1
chr9	12651668	12651688	-	TGTCGCCAGCTGGCTGAGGA	0.2487	0.4686	0.7347	0.3792	0.5873	0.6654	0.41	-0.0741	-0.55	0.1813	Trem2
chr9	12651708	12651728	-	TTATGACGCCTTGAGGCACT	0.5474	0.5265	0.5695	0.5351	0.2008	0.4591	0.4463	0.0849	0.1852	0.1027	Trem2
chr9	12653956	12653976	-	TCCTGTTGCTGGTCACAGGT	0.2252	0.5456	0.5209	0.4996	0.597	0.6357	0.5234	0.1588	-0.0262	0.2899	Trem2
chr9	12689867	12689887	-	GAGGTACTTCAAACACTGGA	0.3944	0.6498	0.507	0.5792	0.5012	0.7206	0.6689	0.9262	0.4636	0.5675	RGD1307182
chr9	12702311	12702331	-	GGTAATCTCTACCCCTTGGT	0.6004	0.4777	0.645	0.4636	0.5096	0.6377	0.6066	0.4124	0.4192	0.5093	Treml2
chr9	12702423	12702443	-	GGGTCCGAGCTACTCTATGC	1.0	0.5607	0.5695	0.4815	0.4477	0.6655	0.6992	0.6654	0.9284	0.0946	Treml2
chr9	12702443	12702463	-	TTCACCCGGAGCTGGGTGAG	0.2477	0.6076	0.6441	0.5547	0.4902	0.3784	0.5841	-0.4106	-0.6246	0.0092	Treml2
chr9	12702444	12702464	-	CTTCACCCGGAGCTGGGTGA	0.5538	0.5204	0.7205	0.5423	0.3991	0.5207	0.4659	-0.4394	-0.5578	0.2336	Treml2
chr9	12702561	12702581	-	GAAAGTGCAACGTCGTGAAG	1.0	0.6086	0.7197	0.5423	0.3276	0.6657	0.4191	0.6514	0.1707	0.2249	Treml2
chr9	12702562	12702582	-	GGAAAGTGCAACGTCGTGAA	1.0	0.5586	0.6263	0.4669	0.4446	0.6537	0.5093	0.5026	0.3074	0.5342	Treml2
chr9	12742262	12742282	-	GGAATTACAGTACATGATCT	0.3839	0.5543	0.5744	0.3302	0.2848	0.6014	0.5795	0.3021	0.479	0.0934	Treml4
chr9	12742455	12742475	-	TTTGTTGTCCAGGTGTCTGG	0.2209	0.646	0.7618	0.5945	0.1713	0.5532	0.6078	0.5844	0.2367	0.6842	Treml4
chr9	12742457	12742477	-	GATTTGTTGTCCAGGTGTCT	0.2801	0.462	0.5502	0.4674	0.1391	0.4596	0.2126	-0.3674	-0.2515	0.0394	Treml4
chr9	12758251	12758271	-	AACTGCAGAAGCAAGACGTG	0.3146	0.6907	0.625	0.5273	0.5671	0.6706	0.5956	1.0485	0.6318	0.4972	Trem3
chr9	12758252	12758272	-	GAACTGCAGAAGCAAGACGT	0.3518	0.668	0.592	0.4811	0.5316	0.7039	0.6355	0.7211	0.481	0.2725	Trem3
chr9	12758329	12758349	-	ACTTCAATGTGGCCCGGGCT	0.6806	0.4175	0.6447	0.6365	0.3558	0.4489	0.25	-0.6923	-0.7159	0.0567	Trem3
chr9	12758334	12758354	-	GCCAGACTTCAATGTGGCCC	0.4491	0.5135	0.5177	0.4893	0.2538	0.4794	0.4614	0.1003	-0.4794	0.0886	Trem3
chr9	12758406	12758426	-	CAGCCTGAAGGCCTGGCAAC	0.2363	0.4458	0.6311	0.6778	0.5226	0.5323	0.4471	-0.1034	0.38	0.046	Trem3
chr9	12760001	12760021	-	CACCACTGCTGCTATGGCTG	0.3411	0.4888	0.6866	0.4687	0.5898	0.6285	0.5608	0.4863	-0.1758	0.2784	Trem3
chr9	12760002	12760022	-	TCACCACTGCTGCTATGGCT	0.2352	0.4425	0.5826	0.3167	0.5132	0.6204	0.5457	0.0336	-0.1501	0.1437	Trem3
chr9	12774525	12774545	-	GTCCGCCTGGTGGTGACCAA	0.7413	0.5477	0.6784	0.7379	0.6141	0.6543	0.5555	0.1826	0.0421	0.5266	Trem1
chr9	12774683	12774703	-	CATCCAGTGAAGTCCGTGTG	1.0	0.6633	0.7618	0.7296	0.6276	0.6716	0.5976	0.9766	0.6015	0.1756	Trem1
chr9	12774684	12774704	-	ACATCCAGTGAAGTCCGTGT	0.5269	0.6283	0.5553	0.5993	0.4798	0.6667	0.6597	0.7291	0.8195	0.516	Trem1
chr9	12774749	12774769	-	CTTGGCAGAGGCTATCAGCT	0.3461	0.6025	0.6733	0.4676	0.5431	0.4954	0.5843	0.2811	0.3046	0.4959	Trem1
chr9	12774831	12774851	-	GAAAGGTATGATCTAGTTGA	0.2015	0.5644	0.5306	0.5107	0.4341	0.6488	0.5956	0.4226	0.5766	0.1995	Trem1
chr9	12874787	12874807	-	TAACGCCTTCCATGCATCTG	0.6862	0.5992	0.6299	0.4445	0.4674	0.5986	0.5642	0.46	-0.1549	0.021	RGD1565959
chr9	12874788	12874808	-	CTAACGCCTTCCATGCATCT	0.6829	0.5044	0.6405	0.337	0.1557	0.4304	0.487	-0.4991	-0.2417	0.1668	RGD1565959
chr9	12886164	12886184	-	CCGACTTGAAAATGAGGTCA	0.2602	0.5974	0.422	0.617	0.4593	0.6202	0.5927	0.1507	-0.1196	0.1597	RGD1565959
chr9	12895786	12895806	-	GGACCCACTTCCGGCCCCTC	0.6748	0.4619	0.5744	0.6412	0.5509	0.3981	0.4192	-0.8328	-0.5393	0.0832	LOC680955
chr9	12895847	12895867	-	CTTCAAAGGTCTGCCTGTGT	0.2452	0.5458	0.6591	0.5384	0.38	0.5305	0.5005	-0.259	-0.2054	0.0466	LOC680955
chr9	12895949	12895969	-	GGAAAGCCCGACTTTACAAG	0.5725	0.6232	0.7102	0.4556	0.4327	0.6666	0.4932	0.6414	0.0763	0.8958	LOC680955
chr9	12895950	12895970	-	AGGAAAGCCCGACTTTACAA	0.4182	0.5823	0.617	0.3805	0.3642	0.6871	0.5602	-0.0797	-0.005	0.5515	LOC680955
chr9	12942491	12942511	-	CTGCTTGGGTACTCCGAGAA	0.8186	0.5892	0.617	0.8093	0.6931	0.5789	0.3797	-0.4603	-0.5581	0.0324	LOC100911489
chr9	12942505	12942525	-	CCCCACACTGAGTTCTGCTT	0.3245	0.4967	0.6358	0.4582	0.4146	0.5481	0.5352	-0.2635	0.2042	0.2497	LOC100911489
chr9	12942547	12942567	-	CACCGGGCTTGCTCTGGGGA	0.2672	0.4596	0.6689	0.5337	0.6526	0.629	0.3632	-0.0159	-0.3472	0.1001	LOC100911489
chr9	12942551	12942571	-	CCACCACCGGGCTTGCTCTG	0.299	0.5595	0.715	0.6108	0.5929	0.6383	0.5813	0.2871	-0.1681	0.1586	LOC100911489
chr9	12942552	12942572	-	CCCACCACCGGGCTTGCTCT	0.2324	0.3021	0.6784	0.3192	0.4099	0.4795	0.3427	-0.7644	-0.6171	0.017	LOC100911489
chr9	12942584	12942604	-	GGGTCCGCGGAGTGGGGGCA	0.4982	0.4885	0.56	0.7269	0.6177	0.5058	0.222	-1.18	-1.427	0.0793	LOC100911489
chr9	12942589	12942609	-	AAGCAGGGTCCGCGGAGTGG	0.333	0.5145	0.7149	1.0512	0.6191	0.6286	0.6405	1.0892	0.7849	0.2836	LOC100911489
chr9	12942590	12942610	-	GAAGCAGGGTCCGCGGAGTG	0.5555	0.5125	0.7292	0.7519	0.6219	0.567	0.5534	0.0384	-0.2702	0.0044	LOC100911489
chr9	12942591	12942611	-	AGAAGCAGGGTCCGCGGAGT	0.8064	0.4206	0.5744	0.6319	0.5694	0.632	0.4017	0.3157	0.4541	0.0059	LOC100911489
chr9	12942650	12942670	-	GCAGGAAGTCATGGCGGGCA	0.211	0.4406	0.5461	0.7359	0.6324	0.6396	0.4466	-0.037	-0.2606	0.124	LOC100911489
chr9	12942672	12942692	-	AGGGCAAGCTTTTAGGGGTG	0.2809	0.4909	0.6583	0.8313	0.6031	0.5702	0.4683	-0.4649	-0.5513	0.0804	LOC100911489
chr9	12942673	12942693	-	GAGGGCAAGCTTTTAGGGGT	0.2957	0.5289	0.5212	0.5335	0.5951	0.6558	0.4335	-0.1591	-0.2935	0.0434	LOC100911489
chr9	12942678	12942698	-	TCAATGAGGGCAAGCTTTTA	0.519	0.2224	0.5696	0.4234	0.0893	0.2436	0.0206	-1.6346	-0.6588	0.0158	LOC100911489
chr9	12942691	12942711	-	TCTTCTCTAGATGTCAATGA	0.2134	0.6236	0.5833	0.5371	0.1242	0.5932	0.7527	0.4132	0.4226	0.524	LOC100911489
chr9	13077943	13077963	-	GGCGTCCCTGCCCGCAGCCG	0.604	0.4451	0.6583	0.6007	0.5962	0.471	0.4714	0.0982	-0.5013	0.2459	Foxp4
chr9	13077944	13077964	-	AGGCGTCCCTGCCCGCAGCC	0.3532	0.3404	0.6595	0.5741	0.4313	0.2881	0.2245	-1.3704	-1.5023	0.0481	Foxp4
chr9	13078013	13078033	-	GGAAGTGCAGAAGCTCCGCG	0.5323	0.7354	0.6866	0.5312	0.6571	0.7298	0.6333	1.4583	0.4941	0.9314	Foxp4
chr9	13078014	13078034	-	TGGAAGTGCAGAAGCTCCGC	0.516	0.4812	0.5555	0.4809	0.4172	0.6432	0.5136	0.6548	0.6674	0.065	Foxp4
chr9	13095211	13095231	-	AGGTCCCCTACGGCCCCAGA	0.4976	0.569	0.6309	0.6736	0.5666	0.5448	0.5665	0.2702	0.4695	0.4909	Foxp4
chr9	13101763	13101783	-	CTGGGGGGTAAGCATCTGCT	0.5188	0.5384	0.6877	0.7496	0.6191	0.5655	0.5934	0.0664	0.1357	0.1824	Foxp4
chr9	13102258	13102278	-	TGTAATATTCCTGCAGCTGG	0.3271	0.5221	0.6188	0.474	0.4086	0.6555	0.404	0.3879	-0.1996	0.2167	Foxp4
chr9	13102260	13102280	-	CTTGTAATATTCCTGCAGCT	0.3573	0.4887	0.6166	0.4397	0.3386	0.4934	0.3297	-0.1786	-0.2975	0.274	Foxp4
chr9	13103878	13103898	-	ACCTTGCGGGAGGGCCTGGA	0.4831	0.397	0.5836	0.6797	0.4919	0.5388	0.4091	-0.0351	-0.0844	0.0303	Foxp4
chr9	13103887	13103907	-	GCATTGCTCACCTTGCGGGA	0.5097	0.5303	0.5789	0.4319	0.4586	0.633	0.4491	0.5281	0.2926	0.7955	Foxp4
chr9	13103891	13103911	-	TTGGGCATTGCTCACCTTGC	0.459	0.2914	0.617	0.6757	0.3561	0.3019	0.3234	-0.7489	-0.4648	0.0113	Foxp4
chr9	13103999	13104019	-	GTCGGGCACACGGCTGCTGC	0.6546	0.4227	0.7161	0.4194	0.5094	0.6119	0.4574	0.2961	0.0389	0.0328	Foxp4
chr9	13104016	13104036	-	ACAGCTGGGGCAGGTCTGTC	0.4644	0.4246	0.5886	0.7181	0.5089	0.4427	0.4252	-0.1311	0.4348	0.0147	Foxp4
chr9	13104029	13104049	-	CCCTCGCCTTTCCACAGCTG	0.2747	0.5503	0.6627	0.548	0.5784	0.667	0.6867	0.882	0.3176	0.2226	Foxp4
chr9	13104030	13104050	-	ACCCTCGCCTTTCCACAGCT	0.2465	0.3883	0.5495	0.3554	0.4222	0.5065	0.3853	-0.0919	-0.1102	0.0533	Foxp4
chr9	13104054	13104074	-	ATCCTCAGCAGGCTGCCCCG	0.2501	0.6268	0.7338	0.5469	0.6079	0.6769	0.7171	1.1207	0.5384	0.7165	Foxp4
chr9	13104109	13104129	-	ACGAGGTAGCAGTAGCAGCT	0.2806	0.6141	0.6594	0.7087	0.5758	0.6371	0.6769	0.9183	0.8979	0.3264	Foxp4
chr9	13104165	13104185	-	TCCGTTGGGTAAGGGGTGGT	0.5523	0.5493	0.5461	0.6644	0.609	0.5651	0.4291	0.0341	-0.2311	0.0185	Foxp4
chr9	13104172	13104192	-	TGGGTTGTCCGTTGGGTAAG	0.3833	0.4987	0.6158	0.6321	0.6023	0.6037	0.5997	0.2012	-0.0641	0.0468	Foxp4
chr9	13104173	13104193	-	GTGGGTTGTCCGTTGGGTAA	0.4572	0.4569	0.65	0.7881	0.7497	0.6561	0.5278	-0.0313	0.0113	0.2815	Foxp4
chr9	13104179	13104199	-	AGCACAGTGGGTTGTCCGTT	0.4876	0.4673	0.5461	0.5289	0.5856	0.4976	0.3836	-0.2496	0.3771	0.0511	Foxp4
chr9	13104480	13104500	-	TCCATGTCCATAAAGAGGGT	0.3239	0.6291	0.598	0.2825	0.511	0.6567	0.5301	0.7431	0.4442	0.3135	Foxp4
chr9	13106763	13106783	-	GGGTTCAGCTGTGAGCAACG	0.5099	0.7464	0.625	0.5449	0.6724	0.7393	0.8365	1.398	0.6693	0.8299	Foxp4
chr9	13106764	13106784	-	TGGGTTCAGCTGTGAGCAAC	0.3544	0.4204	0.4975	0.6881	0.4671	0.5492	0.371	-0.527	-0.2987	0.0077	Foxp4
chr9	13106858	13106878	-	CAGGGGCAGCGGCTGAAGTT	0.5031	0.3492	0.7161	0.7222	0.6162	0.578	0.4719	-0.2234	0.2494	0.0242	Foxp4
chr9	13106875	13106895	-	GGGACGCAGGGGTGTGACAG	0.3297	0.506	0.7007	0.8048	0.7067	0.719	0.6218	0.8534	0.3843	0.1653	Foxp4
chr9	13106876	13106896	-	GGGGACGCAGGGGTGTGACA	0.2446	0.5711	0.6784	0.4949	0.6667	0.7061	0.4868	0.5219	0.5461	0.0924	Foxp4
chr9	13106886	13106906	-	CCCAGGCCAGGGGGACGCAG	0.252	0.5526	0.6333	0.8292	0.6607	0.6601	0.5816	0.2513	-0.1264	0.1792	Foxp4
chr9	13158590	13158610	-	GAGGCGCGTCGCAGCGAGAA	0.8463	0.5059	0.6122	0.8241	0.6566	0.6705	0.5126	0.3293	0.2977	0.1224	Mdfi
chr9	13166589	13166609	-	GGAGGGTACTGCCTCCTCCT	0.4541	0.4606	0.6547	0.6198	0.4926	0.2368	0.5709	-0.8391	-0.6079	0.1222	Mdfi
chr9	13166606	13166626	-	CCACCGTCTTGGGGCATGGA	0.3371	0.5777	0.631	0.4823	0.5796	0.5733	0.5878	0.1652	0.1439	0.3606	Mdfi
chr9	13166615	13166635	-	ACCCCAAGACCACCGTCTTG	0.2563	0.5754	0.7008	0.3551	0.51	0.5582	0.5431	0.4742	0.1591	0.1613	Mdfi
chr9	13166671	13166691	-	CACGCGTCACAGCTTCTGTG	0.2845	0.656	0.7574	0.4001	0.6147	0.7072	0.7214	1.1135	0.747	0.293	Mdfi
chr9	13166672	13166692	-	TCACGCGTCACAGCTTCTGT	0.3049	0.5142	0.6453	0.2148	0.4217	0.5676	0.4283	0.0595	0.1043	0.1661	Mdfi
chr9	13169804	13169824	-	CAGTAGTGGGGTGCAGCCTT	0.2465	0.2883	0.5256	0.9134	0.5895	0.5352	0.4688	-0.325	0.0742	0.0063	Mdfi
chr9	13169817	13169837	-	CGGAGCCATTTGGCAGTAGT	0.5175	0.385	0.5684	0.7141	0.5273	0.4792	0.2535	-0.8161	-0.6908	0.0747	Mdfi
chr9	13169909	13169929	-	ATGCGTCTGCAACTTCCGGT	1.0	0.5837	0.617	0.594	0.5415	0.6664	0.5268	0.5691	0.5334	0.7795	Mdfi
chr9	13204313	13204333	-	ATGCGCCTGGACAGCGTGCT	0.777	0.5049	0.5744	0.7343	0.5709	0.4539	0.3989	-0.4702	-0.4392	0.0861	Tfeb
chr9	13204879	13204899	-	TCCACCAGCAGCATCCCCTG	0.2135	0.6657	0.6866	0.6267	0.6287	0.6776	0.6575	1.1212	0.6735	0.3027	Tfeb
chr9	13205132	13205152	-	AGTCGCCACCACCAGTGCCT	0.3067	0.4822	0.6875	0.3218	0.3524	0.5609	0.4895	-0.2794	-0.1693	0.1849	Tfeb
chr9	13205315	13205335	-	CTGCCATGGCGTCGCGCATC	0.9834	0.341	0.5744	0.813	0.1215	0.252	0.1738	-1.0927	-0.5964	0.0051	Tfeb
chr9	13205353	13205373	-	CCTGTCTTCCCTCGACTGCA	0.3775	0.5517	0.5208	0.3547	0.4112	0.5377	0.5145	0.3389	0.0648	0.5468	Tfeb
chr9	13259480	13259500	-	GGACAAGAACCTCTACACTG	0.352	0.7961	0.5908	0.4733	0.5996	0.755	0.7996	1.516	0.7981	0.5819	Pgc
chr9	13259481	13259501	-	TGGACAAGAACCTCTACACT	0.4892	0.5544	0.6028	0.3448	0.5229	0.6612	0.5049	0.3222	0.4177	0.1482	Pgc
chr9	13259523	13259543	-	GCCAGCAGGGGTCTAACGGT	0.5234	0.6091	0.5495	0.7177	0.6126	0.6692	0.6859	0.988	0.8376	0.0759	Pgc
chr9	13261621	13261641	-	CGCCTTGCAGGGCATGTTGG	0.2731	0.5887	0.7338	0.5896	0.5471	0.6011	0.4842	-0.2119	-0.5656	0.0878	Pgc
chr9	13261622	13261642	-	CCGCCTTGCAGGGCATGTTG	0.4509	0.4619	0.6664	0.6788	0.5154	0.5166	0.5205	-0.0865	-0.2641	0.1196	Pgc
chr9	13261623	13261643	-	ACCGCCTTGCAGGGCATGTT	0.5999	0.2871	0.6075	0.419	0.4044	0.2765	0.2284	-0.5931	-0.106	0.0255	Pgc
chr9	13261653	13261673	-	TACCCCGGCCTGTCTTCAGG	0.3124	0.6097	0.7622	0.5857	0.5886	0.6703	0.5971	1.0718	0.5571	0.3327	Pgc
chr9	13261654	13261674	-	CTACCCCGGCCTGTCTTCAG	0.3339	0.534	0.7292	0.7636	0.6403	0.6738	0.5974	0.5552	0.378	0.0886	Pgc
chr9	13262254	13262274	-	CCTCCACTTACTACACCGAA	0.863	0.6145	0.5633	0.5084	0.3945	0.597	0.5572	-0.1284	-0.3057	0.8451	Pgc
chr9	13263274	13263294	-	ACTTCGGTGAGATCAGCATT	0.3729	0.5419	0.5536	0.6043	0.3629	0.5267	0.519	-0.2914	0.6432	0.2611	Pgc
chr9	13263759	13263779	-	CGTGAGACCATGAAGGAACA	0.2836	0.6526	0.7015	0.3918	0.4632	0.6795	0.6544	0.7566	0.5879	0.4894	Pgc
chr9	13289522	13289542	-	GAGTGGCCTGGCCCACCGTC	0.7416	0.428	0.554	0.8875	0.6146	0.5951	0.5342	0.4268	0.6601	0.1447	Frs3
chr9	13289737	13289757	-	GGGCAGGTCAAGTTCGTGTT	0.7665	0.453	0.6594	0.7836	0.5471	0.5539	0.5412	-0.1912	0.2036	0.1948	Frs3
chr9	13289783	13289803	-	GACACAGGTCTCCGACCAGC	0.3856	0.5449	0.4787	0.3945	0.4606	0.5725	0.3528	0.0344	0.117	0.2593	Frs3
chr9	13289873	13289893	-	CTATGTCAACACACCAACCG	0.652	0.7172	0.625	0.5038	0.6209	0.7102	0.7286	1.0098	0.231	0.8353	Frs3
chr9	13289874	13289894	-	CCTATGTCAACACACCAACC	0.599	0.6347	0.6543	0.3376	0.4523	0.6299	0.6091	0.3991	0.464	0.2409	Frs3
chr9	13290161	13290181	-	TCTGCGACACCCGTCGCCTG	0.6897	0.5886	0.7807	0.7301	0.5181	0.6462	0.62	0.8776	0.1717	0.1569	Frs3
chr9	13290162	13290182	-	GTCTGCGACACCCGTCGCCT	0.9649	0.478	0.527	0.2794	0.486	0.4323	0.3181	-0.637	-0.7633	0.0625	Frs3
chr9	13293073	13293093	-	CGCCGCTGTCAGACAGGCCA	0.273	0.5173	0.5826	0.5357	0.5888	0.5979	0.4558	0.0017	-0.195	0.3964	Frs3
chr9	13301627	13301647	-	GGCACAGAAAAGTCGAAGTT	0.4891	0.4403	0.6216	0.469	0.4431	0.5977	0.379	-0.1964	-0.0176	0.0939	Prickle4
chr9	13301684	13301704	-	AAGCTTAGGAGGCAGTAGAC	0.3041	0.5568	0.65	0.577	0.4646	0.5077	0.3555	0.141	0.9021	0.0782	Prickle4
chr9	13302066	13302086	-	CGAACACTCCATACTCCCCT	0.5945	0.5893	0.6028	0.4407	0.4926	0.5976	0.5869	0.4162	0.5146	0.6911	Prickle4
chr9	13302839	13302859	-	GCGCTGGGAGAAGATCAGCT	0.5575	0.6743	0.6405	0.6699	0.5983	0.5916	0.6457	0.9715	0.9645	0.7467	Prickle4
chr9	13302854	13302874	-	CTCGGCCTCGGTGCAGCGCT	0.7947	0.3838	0.5779	0.7602	0.6511	0.5809	0.4598	-0.081	-0.1955	0.1046	Prickle4
chr9	13302925	13302945	-	GCATAACGTCCCCCATCCAG	0.8788	0.6705	0.5717	0.5214	0.524	0.6677	0.6626	1.1743	0.8	0.7186	Prickle4
chr9	13302926	13302946	-	GGCATAACGTCCCCCATCCA	0.4814	0.506	0.617	0.3831	0.5558	0.6021	0.5414	0.1847	0.1674	0.145	Prickle4
chr9	13302947	13302967	-	GCACGGGCTACCCCCCGGCA	0.7922	0.5665	0.6831	0.6816	0.5727	0.3738	0.3798	-0.2265	-0.4577	0.3542	Prickle4
chr9	13302972	13302992	-	AGCGTCTCGCAAAGCAGCTG	0.47	0.5586	0.6158	0.621	0.5659	0.6788	0.6438	0.7589	0.341	0.2727	Prickle4
chr9	13302973	13302993	-	TAGCGTCTCGCAAAGCAGCT	0.7313	0.4962	0.617	0.5138	0.3555	0.5223	0.3552	-0.5051	-0.486	0.2098	Prickle4
chr9	13303122	13303142	-	GGGGCGAGGGGTTCTGGCCT	0.2297	0.3116	0.6689	0.6006	0.4337	0.2895	0.1589	-0.9226	-1.1484	0.0107	Prickle4
chr9	13303134	13303154	-	CAGCGTGGGTATGGGGCGAG	0.4992	0.4119	0.6299	1.0434	0.7001	0.5412	0.4414	0.1066	-0.2089	0.0238	Prickle4
chr9	13303135	13303155	-	ACAGCGTGGGTATGGGGCGA	0.5014	0.4649	0.5838	0.5622	0.5724	0.5686	0.428	0.2638	0.0969	0.0281	Prickle4
chr9	13303142	13303162	-	TTGTAGGACAGCGTGGGTAT	0.3756	0.4079	0.5931	0.6566	0.4506	0.5666	0.4603	0.052	0.3915	0.0655	Prickle4
chr9	13303148	13303168	-	TGGTTGTTGTAGGACAGCGT	0.5081	0.6762	0.5977	0.5649	0.5932	0.6528	0.6205	0.9465	0.7593	0.39	Prickle4
chr9	13319212	13319232	-	TCTTCCGAGTCATGTGGTCT	0.3101	0.4944	0.5408	0.4768	0.2513	0.4678	0.4349	-0.2655	-0.3769	0.0477	Usp49
chr9	13319339	13319359	-	GCCCAGGGGTTCGAACCTCA	0.5263	0.5886	0.5731	0.4861	0.5221	0.4735	0.4706	0.3429	0.4531	0.1482	Usp49
chr9	13319353	13319373	-	TAAGGAGTGACCGGGCCCAG	0.4645	0.6682	0.6441	0.921	0.7372	0.6781	0.6312	0.6044	0.1698	0.334	Usp49
chr9	13319354	13319374	-	GTAAGGAGTGACCGGGCCCA	0.8252	0.5132	0.5838	0.7172	0.6649	0.6349	0.6287	0.8141	0.6108	0.5652	Usp49
chr9	13319549	13319569	-	GTTACTGGGCTGCGCAACCT	0.7175	0.4859	0.6496	0.6232	0.5222	0.6181	0.6717	0.469	0.4282	0.0778	Usp49
chr9	13319573	13319593	-	CGTCAGCTGGCGGTGGCCCC	0.6556	0.3609	0.7441	0.8039	0.5493	0.4895	0.5097	0.0008	-0.1437	0.0313	Usp49
chr9	13319912	13319932	-	CCGCCGCAGCGTACTCCTCA	0.8789	0.5982	0.6689	0.4328	0.5187	0.6149	0.4161	0.0408	0.1108	0.0732	Usp49
chr9	13319974	13319994	-	AGGACCTGCCCGCGAGGCGT	0.6208	0.5045	0.5401	0.6118	0.5765	0.6448	0.5989	0.7823	0.46	0.1312	Usp49
chr9	13320046	13320066	-	TGCTCAATGACAACCCCGAA	0.5053	0.585	0.5411	0.4899	0.4568	0.5817	0.2455	-0.407	-0.3528	0.6384	Usp49
chr9	13320207	13320227	-	CGCCACCACCGAGTCTGCGT	0.7048	0.54	0.6311	0.3339	0.4252	0.634	0.6001	0.6684	0.5689	0.0401	Usp49
chr9	13373490	13373510	-	AGGTGGGCACGGTCACAATG	0.7122	0.6893	0.6425	0.6058	0.6845	0.7153	0.6242	0.853	0.5324	0.2674	Med20
chr9	13373491	13373511	-	AAGGTGGGCACGGTCACAAT	0.723	0.3752	0.7019	0.7038	0.5135	0.5322	0.3276	-0.3644	0.1452	0.0367	Med20
chr9	13373506	13373526	-	TGTGACTTCCTGGTGAAGGT	0.2588	0.6342	0.6922	0.3951	0.5547	0.6785	0.6529	0.7741	0.5788	0.5477	Med20
chr9	13373545	13373565	-	GCCAGCAAGATTGAGACCCG	0.2583	0.6828	0.6583	0.6367	0.6419	0.7176	0.655	1.1792	0.4652	0.5854	Med20
chr9	13383026	13383046	-	AAAATCCGTCTGCTCAACCG	0.735	0.7292	0.7197	0.4687	0.4268	0.6446	0.7865	1.1637	0.4152	0.7364	Bysl
chr9	13383027	13383047	-	CAAAATCCGTCTGCTCAACC	0.7062	0.5019	0.617	0.4101	0.2144	0.4538	0.4492	-0.4385	-0.4605	0.0805	Bysl
chr9	13386847	13386867	-	CAATGGCGCGTTCATCTTCA	0.4811	0.4873	0.6072	0.395	0.3313	0.405	0.1543	-1.0585	-0.5447	0.2206	Bysl
chr9	13386889	13386909	-	TCAAACCCTACCTGACAGGA	0.3175	0.672	0.4645	0.4355	0.4357	0.623	0.6405	0.6733	0.4639	0.5912	Bysl
chr9	13389836	13389856	-	GGGGATCCAGCTGAGGCATA	0.4775	0.5535	0.617	0.7335	0.6386	0.6215	0.5334	0.4525	0.7764	0.0962	Bysl
chr9	13389856	13389876	-	TCTGTAGACTTCCAGGACCC	0.3463	0.5511	0.645	0.4871	0.6027	0.6332	0.708	0.8475	0.4979	0.1184	Bysl
chr9	13390180	13390200	-	GGGATGATCTTAAAAGCCTT	0.4252	0.5181	0.5022	0.5846	0.3731	0.5711	0.5308	-0.1111	0.1211	0.4452	Bysl
chr9	13390205	13390225	-	GATCTGCTCCCAGTTGGACA	0.474	0.6793	0.6969	0.4344	0.3585	0.6384	0.6684	0.9828	0.6137	0.7017	Bysl
chr9	13391047	13391067	-	GCAATGTCATCTCGTACTCG	0.9379	0.6599	0.6251	0.3015	0.2816	0.5996	0.566	0.6088	-0.1298	0.5981	Bysl
chr9	13391048	13391068	-	AGCAATGTCATCTCGTACTC	0.5788	0.3657	0.5886	0.3648	0.2953	0.5047	0.2956	-0.518	-0.2766	0.0923	Bysl
chr9	13396393	13396413	-	GAATGGGAGGTGCTGGTCCT	0.3481	0.4002	0.6403	0.5967	0.5558	0.5267	0.5006	-0.6065	-0.4709	0.0165	Ccnd3
chr9	13400110	13400130	-	GCCCGACCCGCGGCTACTGG	1.0	0.5769	0.7764	0.4849	0.6405	0.6733	0.5273	0.9319	0.0811	0.121	Ccnd3
chr9	13495534	13495554	-	GATGTCCGACAGCGTGGGCT	0.5094	0.4578	0.6496	0.4986	0.4373	0.5122	0.5313	-0.4205	-0.6476	0.0955	Taf8
chr9	13495539	13495559	-	ACCACGATGTCCGACAGCGT	0.9286	0.6671	0.6405	0.574	0.5556	0.6448	0.6105	0.8703	0.6495	0.1578	Taf8
chr9	13501943	13501963	-	CGTCACTATGTCAAACAACA	0.5199	0.6981	0.5492	0.2728	0.2288	0.5194	0.4313	-0.3241	-0.5474	0.6112	Taf8
chr9	13502638	13502658	-	GCTGTATCTCCAGCTCGGAG	0.2439	0.6392	0.7288	0.4406	0.5499	0.6519	0.6299	1.3033	0.8068	0.7404	Taf8
chr9	13527851	13527871	-	TACCGCCTAAGGCCACACCT	0.338	0.6317	0.5968	0.4813	0.5366	0.5219	0.6443	0.519	0.7285	0.52	RGD1561662
chr9	13527881	13527901	-	CACCATTCAAGCCTATACCT	0.3806	0.617	0.5212	0.4297	0.5172	0.6272	0.6525	0.2804	0.5603	0.4647	RGD1561662
chr9	13528062	13528082	-	CCCAAACCCCGGCTGGAAGG	0.7522	0.5143	0.7338	0.6706	0.4832	0.6299	0.666	0.7111	0.1637	0.2208	RGD1561662
chr9	13528064	13528084	-	CCCCCAAACCCCGGCTGGAA	0.4441	0.4374	0.5744	0.426	0.5017	0.5234	0.2604	-0.9892	-1.0414	0.0211	RGD1561662
chr9	13529089	13529109	-	AACTCGTCTCTTCCCCACTG	0.5747	0.7112	0.6627	0.6431	0.6042	0.68	0.6376	0.9066	0.5457	0.2002	RGD1561662
chr9	13529090	13529110	-	GAACTCGTCTCTTCCCCACT	0.5012	0.4793	0.617	0.3226	0.4566	0.4205	0.3456	-0.1563	0.1869	0.1485	RGD1561662
chr9	13531308	13531328	-	AGAATGCCCAGGAGAACCAC	0.2358	0.5948	0.5353	0.7924	0.5222	0.7127	0.7021	1.1749	1.2028	0.3876	RGD1561662
chr9	13550772	13550792	-	TCAACACTGTGAGCGAATCG	1.0	0.6963	0.6866	0.435	0.4744	0.6833	0.7315	0.929	0.2434	0.4932	RGD1561662
chr9	13550773	13550793	-	TTCAACACTGTGAGCGAATC	0.776	0.3762	0.5649	0.4938	0.3075	0.3699	0.0692	-1.1891	-0.6985	0.0135	RGD1561662
chr9	13560865	13560885	-	CCCCTTTTACAACCTTTGGT	0.5637	0.4304	0.5886	0.1057	0.3922	0.5923	0.4005	-0.7325	-0.751	0.2758	LOC100912849
chr9	13561329	13561349	-	ACGCTGCGGGGTTCAGTCTG	0.4509	0.5941	0.6569	0.7792	0.6174	0.632	0.6027	0.5143	0.1271	0.031	LOC100912849
chr9	13561341	13561361	-	TCCCCTGGGAAGACGCTGCG	0.4035	0.6204	0.7338	0.5769	0.6184	0.6786	0.6087	0.6754	-0.2544	0.1179	LOC100912849
chr9	13561355	13561375	-	ATGGCCTGCTAGTGTCCCCT	0.4422	0.4902	0.5933	0.6452	0.584	0.583	0.6063	0.3769	0.5036	0.1772	LOC100912849
chr9	13561394	13561414	-	TGTCGCCGGGTGCGCGGGCG	0.5731	0.3323	0.7477	0.7274	0.5749	0.3858	0.1436	-0.9109	-1.5066	0.0385	LOC100912849
chr9	13561395	13561415	-	CTGTCGCCGGGTGCGCGGGC	0.8718	0.2745	0.6356	0.7054	0.3721	0.5306	0.2365	-0.3209	-0.5083	0.0132	LOC100912849
chr9	13561399	13561419	-	CCACCTGTCGCCGGGTGCGC	0.7615	0.4094	0.5886	0.4209	0.2097	0.2897	0.3661	-0.4907	-0.6773	0.0569	LOC100912849
chr9	13561407	13561427	-	CGCCCGCACCACCTGTCGCC	0.8549	0.4648	0.6689	0.4567	0.3377	0.4291	0.2709	-0.2781	-0.4786	0.0988	LOC100912849
chr9	13581667	13581687	-	TCAAGAATCCAATCAGCGCA	0.4442	0.6437	0.507	0.5521	0.1245	0.5712	0.4801	0.7005	0.3077	0.8642	LOC100912849
chr9	13589231	13589251	-	GAATTGGCGGAATTCGTAGA	1.0	0.6035	0.5789	0.5722	0.4384	0.6371	0.4777	0.7519	0.8441	0.5436	Guca1a
chr9	13596929	13596949	-	GAAGTCAATATAGCCATCCT	0.3027	0.5609	0.5886	0.4353	0.5402	0.5695	0.5805	0.4675	0.8248	0.0711	Guca1a
chr9	13596968	13596988	-	GCCCTTGAGAACCAGGCTGA	0.224	0.5531	0.6028	0.5208	0.6297	0.6731	0.6182	1.0174	0.6916	0.1667	Guca1a
chr9	13597918	13597938	-	ATTAATGGTTCGGATGGCCT	0.455	0.52	0.678	0.5276	0.1624	0.4896	0.5025	-0.2264	-0.3652	0.2858	Guca1a
chr9	13607156	13607176	-	CCGAGCCTTCGACAAGAATG	0.7472	0.6888	0.605	0.718	0.5363	0.6822	0.6679	0.7621	0.2425	0.1376	Guca1b
chr9	13607157	13607177	-	TCCGAGCCTTCGACAAGAAT	0.6766	0.3665	0.6061	0.4362	0.3277	0.5451	0.2732	-0.397	-0.2231	0.1637	Guca1b
chr9	13607185	13607205	-	GAGGCCACCCAGTATGTGGA	0.326	0.6294	0.6642	0.5803	0.598	0.7263	0.7487	1.2356	0.7709	0.3296	Guca1b
chr9	13621375	13621395	-	CAGCAGTGCCAGGATGAAGT	0.226	0.6507	0.6877	0.5666	0.4299	0.63	0.6733	0.8712	0.9237	0.3474	Mrps10
chr9	13668403	13668423	-	GCCCCGTGCGCCAGGGCTCA	0.3254	0.4442	0.6122	0.4422	0.5637	0.4578	0.3924	0.0199	-0.0967	0.0231	Trerf1
chr9	13668410	13668430	-	ATGCTGAGCCCCGTGCGCCA	0.5304	0.4992	0.6689	0.5356	0.3812	0.6211	0.5772	0.7108	0.6586	0.5958	Trerf1
chr9	13668486	13668506	-	GCGCTCCCCACGCATCCTCG	0.8989	0.6356	0.748	0.4119	0.5574	0.6491	0.5887	0.6676	-0.1779	0.6659	Trerf1
chr9	13668487	13668507	-	TGCGCTCCCCACGCATCCTC	0.5137	0.3483	0.5779	0.464	0.4102	0.4697	0.29	0.1428	0.2904	0.0179	Trerf1
chr9	13668531	13668551	-	CAACCCCACCTCTTACTCGG	0.3571	0.6819	0.6192	0.5034	0.5673	0.6663	0.6642	0.9572	0.4349	0.2812	Trerf1
chr9	13668532	13668552	-	CCAACCCCACCTCTTACTCG	0.4435	0.5819	0.7008	0.185	0.4461	0.6386	0.5328	0.2474	-0.3411	0.1803	Trerf1
chr9	13673766	13673786	-	GAGGTCCCACGGGGGAATGA	0.4153	0.5081	0.6217	0.637	0.5866	0.6417	0.6883	0.156	0.2236	0.1732	Trerf1
chr9	13673775	13673795	-	TGGCCACATGAGGTCCCACG	0.4091	0.6931	0.7197	0.8108	0.6848	0.656	0.5777	0.7926	0.277	0.4998	Trerf1
chr9	13673776	13673796	-	ATGGCCACATGAGGTCCCAC	0.8808	0.5629	0.5603	0.6159	0.567	0.5608	0.5066	0.5238	0.6088	0.167	Trerf1
chr9	13676655	13676675	-	GGGATCCACCTCAACAGCAT	0.951	0.6398	0.6028	0.498	0.5696	0.6786	0.5483	0.3939	0.2839	0.3369	Trerf1
chr9	13676675	13676695	-	AACCGCTCCTGTCCCCCAGT	0.2462	0.5852	0.6453	0.5141	0.5166	0.4021	0.425	0.1803	0.4452	0.2092	Trerf1
chr9	13676719	13676739	-	AGCAAGCTCAGAAATGACCC	0.2185	0.7234	0.6122	0.3026	0.5407	0.7122	0.6816	1.0606	0.9176	0.5503	Trerf1
chr9	13676752	13676772	-	CATGGGACCTTCTGATACAG	0.2374	0.5758	0.614	0.6487	0.6078	0.716	0.687	0.7584	0.3467	0.3922	Trerf1
chr9	13676769	13676789	-	CTGAGCTCTCACGGGGACAT	0.4398	0.4944	0.5603	0.6828	0.6199	0.6135	0.5304	0.1347	0.1413	0.0963	Trerf1
chr9	13676934	13676954	-	GCGGTCCAGCTGATCCAGCT	0.8469	0.5574	0.65	0.6687	0.6174	0.5851	0.4812	0.2367	0.1274	0.099	Trerf1
chr9	13676989	13677009	-	GCAGCCCCCTTCGTACCACA	0.5853	0.6759	0.5637	0.3891	0.5261	0.6827	0.6513	0.6913	0.5849	0.8891	Trerf1
chr9	13677377	13677397	-	TCGGGCAGCATGCTCCCCAA	0.5253	0.6261	0.6642	0.9664	0.6244	0.52	0.6615	0.1207	0.1999	0.4839	Trerf1
chr9	13677739	13677759	-	CAACTCAAACATGATGTGGG	0.2609	0.679	0.6583	0.5078	0.4611	0.6136	0.6167	1.0102	0.4667	0.1138	Trerf1
chr9	13997298	13997318	-	GCATGCATAAAACGCAGGTG	0.4865	0.6433	0.5399	0.5411	0.5638	0.6496	0.5571	0.7034	0.176	0.6807	Ubr2
chr9	13997299	13997319	-	TGCATGCATAAAACGCAGGT	0.3438	0.5768	0.598	0.383	0.3882	0.6268	0.4874	-0.2354	-0.3839	0.098	Ubr2
chr9	14011325	14011345	-	TTTCAGTACTTACAAGCGAA	0.5787	0.5883	0.5727	0.4244	0.0298	0.498	0.2353	-0.2507	-0.3638	0.3589	Ubr2
chr9	14016129	14016149	-	TTCAAATTGGAATCTGCCTT	0.2299	0.507	0.5744	0.4047	0.2252	0.4405	0.2278	-0.7883	-0.5694	0.1446	Ubr2
chr9	14016162	14016182	-	CCTGAACTTGAAGGCTTGGA	0.2472	0.5551	0.5741	0.6569	0.4884	0.6105	0.5614	0.2946	-0.0405	0.6749	Ubr2
chr9	14019335	14019355	-	CTGCAAGTAAGCGAGAAATT	0.4917	0.458	0.6028	0.6121	0.251	0.3866	0.2789	-0.7843	0.0227	0.1188	Ubr2
chr9	14021725	14021745	-	TTACTAGAGGTAGGAGCTCG	0.4795	0.5957	0.5341	0.5667	0.5756	0.6092	0.6046	0.8492	0.3752	0.2563	Ubr2
chr9	14022575	14022595	-	GATGCTCTATCAACATGGGT	0.5587	0.6143	0.5633	0.4473	0.4137	0.643	0.5338	0.5905	0.5018	0.4492	Ubr2
chr9	14022579	14022599	-	AGAGGATGCTCTATCAACAT	0.5551	0.6229	0.6028	0.6806	0.578	0.6507	0.6508	0.5758	0.7801	0.4084	Ubr2
chr9	14025126	14025146	-	GGCACAGGCTCTTACCTTAT	0.6188	0.2799	0.6028	0.5383	0.32	0.3071	0.1116	-0.9631	0.3376	0.1834	Ubr2
chr9	14025892	14025912	-	CGCCCACCTGTCCAACCCCA	0.4144	0.5567	0.5495	0.6637	0.5921	0.5623	0.6226	0.5681	0.423	0.7182	Ubr2
chr9	14025962	14025982	-	ACCAGCTCGCTGTGCGCCAT	0.7203	0.378	0.5933	0.7872	0.4797	0.5128	0.36	-0.1306	-0.2608	0.0325	Ubr2
chr9	14025995	14026015	-	CTCTAAGAACTTACGTCTTC	0.563	0.2528	0.527	0.3546	0.0951	0.2414	0.1059	-1.4944	-0.8084	0.0258	Ubr2
chr9	14030784	14030804	-	TAACCAGGCTCCCGAACAGA	0.6941	0.5859	0.507	0.631	0.4168	0.6527	0.6385	0.7943	0.7092	0.5205	Ubr2
chr9	14031293	14031313	-	TAGATGAGCCTCGCCACTGT	0.6322	0.6105	0.6547	0.4958	0.5584	0.6544	0.6275	0.7595	0.8211	0.0764	Ubr2
chr9	14034690	14034710	-	TAGCATAGCGAGGATGCTTG	0.3021	0.6253	0.7197	0.6345	0.5819	0.6638	0.5562	0.885	0.5498	0.3247	Ubr2
chr9	14034691	14034711	-	CTAGCATAGCGAGGATGCTT	0.4867	0.3692	0.4787	0.5213	0.4505	0.6173	0.6011	0.0167	0.2192	0.2573	Ubr2
chr9	14034731	14034751	-	TCCTTGTGGACCTCCAGGGA	0.2043	0.5745	0.5931	0.5378	0.5533	0.6011	0.3888	0.7316	0.3972	0.0669	Ubr2
chr9	14036328	14036348	-	GAGCCGCGTCTGGAACCAGA	0.4672	0.685	0.6203	0.7622	0.6066	0.7349	0.5897	1.1324	1.1923	0.88	Ubr2
chr9	14036382	14036402	-	TGACAAACTGTCTGGGCTCA	0.2353	0.6124	0.5319	0.3758	0.2898	0.4386	0.3778	-0.2	-0.2396	0.041	Ubr2
chr9	14069979	14069999	-	GCATCAAGAGTAATGTGGAT	0.4828	0.5587	0.527	0.4559	0.4556	0.6447	0.4713	0.0348	0.1144	0.3692	Prph2
chr9	14080835	14080855	-	AGATCGAGTTCAAGTGCTGT	0.5483	0.5964	0.508	0.346	0.2666	0.6073	0.5258	0.2358	0.214	0.2303	Prph2
chr9	14080937	14080957	-	TGGAGAGCACCCTGGCGTAC	0.3724	0.5027	0.5603	0.6007	0.4711	0.5846	0.2866	-0.0094	0.4632	0.0542	Prph2
chr9	14081099	14081119	-	GTGTCTTCAACTCTCTGGCT	0.3053	0.5071	0.5411	0.5445	0.4665	0.6484	0.5069	0.1581	0.1198	0.1841	Prph2
chr9	14081133	14081153	-	CCCAACTCCCTGATTGGGGT	0.3503	0.3798	0.6358	0.4331	0.514	0.643	0.3139	-0.137	-0.6167	0.0357	Prph2
chr9	14081137	14081157	-	TGTGCCCAACTCCCTGATTG	0.3236	0.573	0.7572	0.4611	0.4894	0.6433	0.6496	0.9658	0.4691	0.107	Prph2
chr9	14081138	14081158	-	TTGTGCCCAACTCCCTGATT	0.7071	0.2409	0.5837	0.5101	0.2746	0.3802	0.271	-0.6213	0.0368	0.0378	Prph2
chr9	14081222	14081242	-	GCATCGTCCTCTTCAGCCTG	0.3389	0.5864	0.5811	0.6103	0.4894	0.6602	0.5557	0.7863	0.0338	0.5223	Prph2
chr9	14081223	14081243	-	GGCATCGTCCTCTTCAGCCT	0.2336	0.4003	0.6028	0.2982	0.4355	0.4934	0.4268	-0.6367	-0.7607	0.1367	Prph2
chr9	14081279	14081299	-	AGCGGGTCAAGTTGGCCCAG	0.4653	0.6665	0.6393	0.6319	0.6609	0.5095	0.6101	0.3687	0.2791	0.2107	Prph2
chr9	14081280	14081300	-	AAGCGGGTCAAGTTGGCCCA	0.5906	0.5433	0.6736	0.6887	0.5952	0.5082	0.562	0.0651	-0.0254	0.2571	Prph2
chr9	14099583	14099603	-	CTCGAAAGAAGGATGCTGCC	0.4274	0.5433	0.6216	0.3516	0.3354	0.5395	0.4388	-0.3117	-0.4892	0.1763	Tbcc
chr9	14099689	14099709	-	GCTGCCTACGACCTGCGGCA	0.7778	0.5852	0.6733	0.4571	0.4954	0.6119	0.5981	0.6024	0.249	0.6954	Tbcc
chr9	14099797	14099817	-	GCAGCGGAGGAGCTGCTGCA	0.2106	0.5565	0.7019	0.5657	0.5928	0.5851	0.7228	0.831	0.6704	0.7464	Tbcc
chr9	14160462	14160482	-	CACCTTTGAGGGATGACTTA	0.3585	0.3795	0.6358	0.3948	0.3509	0.3643	0.2508	-0.9768	-0.3491	0.2503	Bicral
chr9	14160473	14160493	-	CTGGTTACTTACACCTTTGA	0.3528	0.3438	0.5886	0.5745	0.4145	0.5221	0.3421	-0.5746	-0.2206	0.1276	Bicral
chr9	14160508	14160528	-	GCAAGCGGCAGCCCGTCACT	0.7753	0.4789	0.6595	0.5268	0.3145	0.3839	0.3146	-0.2156	0.2105	0.2748	Bicral
chr9	14160883	14160903	-	CTATTGGGCAAATGCTGGCT	0.5374	0.4871	0.508	0.6466	0.2228	0.473	0.381	-0.517	-0.5284	0.1034	Bicral
chr9	14161028	14161048	-	CCCCCCACTCACACTGGACG	0.3406	0.5267	0.7008	0.2861	0.5799	0.6632	0.4852	0.6897	-0.2576	0.2213	Bicral
chr9	14161343	14161363	-	TGGACCAACCACGGAGCCCT	0.3951	0.4481	0.4787	0.5969	0.5887	0.6487	0.6252	0.1634	-0.0714	0.0177	Bicral
chr9	14161743	14161763	-	AGGCATGGTTGACGATCACT	0.7395	0.5977	0.4645	0.6251	0.5233	0.5957	0.3938	0.0895	0.5776	0.183	Bicral
chr9	14161914	14161934	-	TACTAGCTGAGCTGACGGCG	0.9645	0.624	0.5102	0.6015	0.5931	0.6867	0.6193	0.727	-0.3108	0.1976	Bicral
chr9	14161915	14161935	-	GTACTAGCTGAGCTGACGGC	0.4156	0.4895	0.65	0.4757	0.6108	0.72	0.5864	0.6028	0.4456	0.6859	Bicral
chr9	14161944	14161964	-	GTACTGCAGGCCCAAGAGTA	0.3171	0.5104	0.5873	0.7044	0.5282	0.6405	0.6155	0.8739	0.9354	0.4118	Bicral
chr9	14162032	14162052	-	AGACGGTGGGACACACTGAC	0.3061	0.6501	0.5873	0.5744	0.5893	0.6101	0.6079	0.2619	0.5599	0.1316	Bicral
chr9	14162077	14162097	-	GGGGTGCTGCTCAAGGTGCT	0.2532	0.4978	0.6405	0.5235	0.5991	0.5986	0.5691	0.1929	-0.0119	0.0737	Bicral
chr9	14162096	14162116	-	GAACTGCTGCTGAGTCCCCG	0.3858	0.6689	0.6865	0.5496	0.6138	0.7037	0.632	1.2235	0.4764	0.71	Bicral
chr9	14171634	14171654	-	TGGTCTTGGACGTGGGAATG	0.2902	0.5053	0.6013	0.7521	0.6516	0.6595	0.4677	0.0679	-0.282	0.007	Bicral
chr9	14171635	14171655	-	GTGGTCTTGGACGTGGGAAT	0.3858	0.2744	0.617	0.6682	0.6248	0.6463	0.4305	0.2105	0.1222	0.0796	Bicral
chr9	14171641	14171661	-	CTGTCTGTGGTCTTGGACGT	0.3758	0.517	0.5553	0.6335	0.652	0.6589	0.6004	0.524	0.2435	0.1856	Bicral
chr9	14173267	14173287	-	CTGCACGGCTGTCTGGCTCG	0.7383	0.5952	0.7008	0.7037	0.61	0.6354	0.6406	0.4893	-0.1974	0.0761	Bicral
chr9	14173268	14173288	-	CCTGCACGGCTGTCTGGCTC	0.2688	0.3388	0.7205	0.5592	0.4324	0.5583	0.3851	-0.0316	-0.2308	0.0115	Bicral
chr9	14208547	14208567	-	CCCACGGAAGTCCAAGCCCT	0.2173	0.5244	0.5589	0.6786	0.6022	0.5902	0.6426	0.5027	0.3781	0.1141	LOC681367
chr9	14226084	14226104	-	CCGTCCACCAGCAGCGTGAC	0.818	0.4722	0.5128	0.6517	0.4473	0.5358	0.4998	-0.173	-0.1848	0.0379	Ptcra
chr9	14226150	14226170	-	ACAAGGCTGTCAAGGCCAGG	0.2305	0.709	0.6393	0.7124	0.498	0.63	0.5859	0.9485	0.4564	0.7271	Ptcra
chr9	14226222	14226242	-	GTGCCATCTGGTGCCGGAGA	0.6815	0.4652	0.6311	0.8009	0.6747	0.6565	0.4032	0.2729	0.1173	0.1117	Ptcra
chr9	14226300	14226320	-	GGCCTAGTGTGGCAGACCAA	0.3509	0.6269	0.65	0.7035	0.7026	0.7139	0.6576	0.3007	0.4223	0.5922	Ptcra
chr9	14226354	14226374	-	TCCCCACCTGACAGCTGGAG	0.4552	0.5221	0.6299	0.6682	0.6262	0.6129	0.515	0.6653	0.2915	0.1354	Ptcra
chr9	14226355	14226375	-	ATCCCCACCTGACAGCTGGA	0.2955	0.552	0.6311	0.3431	0.4844	0.6521	0.6489	0.5783	0.5096	0.3928	Ptcra
chr9	14233573	14233593	-	TCGGGCCCAGCTTCGGGGCA	0.7146	0.4385	0.6453	0.6645	0.5438	0.2865	0.2959	-0.7586	-1.1536	0.0307	Cnpy3
chr9	14233578	14233598	-	GGAGCTCGGGCCCAGCTTCG	0.6052	0.5654	0.7292	0.6173	0.6185	0.5836	0.6363	0.4959	0.1019	0.0467	Cnpy3
chr9	14233579	14233599	-	CGGAGCTCGGGCCCAGCTTC	0.2862	0.1903	0.5779	0.6335	0.599	0.3839	0.2556	-0.9162	-0.437	0.007	Cnpy3
chr9	14233591	14233611	-	CCTCGGCCCCGGCGGAGCTC	0.6012	0.4156	0.7157	0.4574	0.2902	0.4676	0.3834	-0.3134	-0.1027	0.0658	Cnpy3
chr9	14245883	14245903	-	TCTCATTCCACAGCTCGTAG	0.7166	0.6819	0.7288	0.4319	0.3616	0.6264	0.5117	0.5602	0.1849	0.786	Cnpy3
chr9	14245884	14245904	-	GTCTCATTCCACAGCTCGTA	0.6492	0.505	0.4844	0.368	0.3389	0.532	0.2389	-0.6967	-0.2987	0.1462	Cnpy3
chr9	14254709	14254729	-	CCCTTCGGCCGCCACCCCCA	0.5978	0.5487	0.5979	0.6536	0.526	0.5285	0.5601	0.4111	0.4102	0.2655	Gnmt
chr9	14254734	14254754	-	CCCCATCCGCATACTGGTCG	0.9802	0.4715	0.6866	0.5081	0.5465	0.6432	0.5024	0.3342	-0.4477	0.1845	Gnmt
chr9	14254735	14254755	-	TCCCCATCCGCATACTGGTC	0.5782	0.346	0.617	0.456	0.5111	0.5325	0.3659	-0.1489	-0.1123	0.0096	Gnmt
chr9	14254793	14254813	-	GTACTCTGCAGTACGGCTGC	0.5904	0.4758	0.617	0.4502	0.5275	0.6749	0.5384	0.1067	0.0409	0.1797	Gnmt
chr9	14257314	14257334	-	GGTGCTCACTCTGGTCACCT	0.3496	0.5757	0.6024	0.4452	0.5049	0.5812	0.6332	0.2309	0.1181	0.276	Gnmt
chr9	14257435	14257455	-	TAGTAGATGTTCTTCCCTGG	0.3201	0.6331	0.6202	0.8241	0.662	0.6987	0.5947	1.1574	0.9206	0.5358	Gnmt
chr9	14261851	14261871	-	GGCCGGGACCGAGATGGGCT	0.6879	0.41	0.6689	0.5026	0.614	0.6219	0.5085	0.2089	-0.0023	0.0724	Pex6
chr9	14261856	14261876	-	TTCTGGGCCGGGACCGAGAT	1.0	0.3741	0.6686	0.6987	0.4406	0.4603	0.1888	-0.8536	-0.7015	0.1465	Pex6
chr9	14263187	14263207	-	CGGTTGGAGAAGCCCCAGAT	0.5918	0.5403	0.6261	0.7276	0.6	0.489	0.3867	0.0124	0.3826	0.0793	Pex6
chr9	14263234	14263254	-	GACCCTCTCTTACAGGTGGC	0.5185	0.5198	0.6028	0.3461	0.4483	0.5653	0.5193	0.031	-0.3429	0.1658	Pex6
chr9	14266802	14266822	-	TTCTGTGTGTGTCAACGGCT	0.4519	0.5627	0.4737	0.5547	0.5501	0.6542	0.4291	-0.219	-0.4634	0.1865	Pex6
chr9	14267619	14267639	-	GAAGCTGCTCACTACTGCCT	0.3771	0.5923	0.617	0.3593	0.4572	0.6436	0.4787	-0.0969	-0.1563	0.1195	Pex6
chr9	14269420	14269440	-	GGCTGTGACCCCCTGGAAGT	0.2926	0.5041	0.5837	0.5057	0.6086	0.6583	0.4634	0.342	0.1659	0.0702	Pex6
chr9	14269506	14269526	-	CGAGACTGGGACCCAACTCT	0.558	0.5083	0.5637	0.5485	0.5977	0.6038	0.5447	0.2342	0.5705	0.0453	Pex6
chr9	14269538	14269558	-	ACAGGTTCTAGAGCCTCGCT	0.4644	0.6142	0.617	0.5226	0.6047	0.588	0.5496	0.2398	0.4514	0.2731	Pex6
chr9	14269613	14269633	-	CTTCCAGGGCGAATGGGTAT	1.0	0.4009	0.6733	0.686	0.3958	0.4819	0.3718	-0.4549	-0.0602	0.061	Pex6
chr9	14269619	14269639	-	CGGGCTCTTCCAGGGCGAAT	0.8038	0.4397	0.5603	0.5764	0.4706	0.3493	0.3512	-0.267	-0.131	0.0678	Pex6
chr9	14269627	14269647	-	CGGAGTCTCGGGCTCTTCCA	0.3413	0.4858	0.6642	0.6977	0.6713	0.5942	0.5342	0.4554	0.6315	0.4881	Pex6
chr9	14269772	14269792	-	CAAACTGGACCCGGAGAGTA	0.3374	0.4556	0.4928	0.6553	0.4602	0.4676	0.4178	-0.0853	0.0281	0.0554	Pex6
chr9	14269830	14269850	-	TGCAAGGGTTGCTGGGCCCG	0.4208	0.5337	0.6393	0.762	0.6294	0.4942	0.5385	0.3773	-0.388	0.0924	Pex6
chr9	14269837	14269857	-	CCGGCCTTGCAAGGGTTGCT	0.3587	0.4739	0.5603	0.4325	0.4391	0.3138	0.1651	-0.4429	-0.5293	0.072	Pex6
chr9	14269845	14269865	-	AGACGCGACCGGCCTTGCAA	1.0	0.6209	0.7067	0.5065	0.5495	0.6805	0.634	0.9395	0.9989	0.6395	Pex6
chr9	14269901	14269921	-	GCCGCTGCTGGTGCGTCGCG	0.4628	0.551	0.715	0.7098	0.5757	0.6336	0.4603	0.9049	-0.1866	0.526	Pex6
chr9	14269902	14269922	-	GGCCGCTGCTGGTGCGTCGC	0.9535	0.3472	0.6075	0.5389	0.4274	0.4184	0.301	-0.4316	-0.7468	0.0129	Pex6
chr9	14269923	14269943	-	CTGGGCTTGGGCCTCGAGTC	0.4503	0.3805	0.6453	0.7623	0.6232	0.4646	0.3393	-0.3207	-0.2702	0.0063	Pex6
chr9	14269941	14269961	-	TTGGCACGTCTCCGGGTCCT	0.334	0.4028	0.5744	0.6621	0.4533	0.3605	0.4537	-0.3607	-0.334	0.0249	Pex6
chr9	14269948	14269968	-	GCGCTGCTTGGCACGTCTCC	0.7416	0.4087	0.6547	0.5532	0.4	0.4671	0.2787	-0.3695	-0.3793	0.0396	Pex6
chr9	14269970	14269990	-	GCGGCCTCCAGCCTTGGGCT	0.247	0.2995	0.6453	0.5967	0.6213	0.606	0.4144	0.148	-0.1113	0.0845	Pex6
chr9	14270039	14270059	-	GGTGAGCCGCACGCTGCTGC	0.3508	0.3629	0.7252	0.3571	0.3046	0.6329	0.5027	0.4498	0.0574	0.0834	Pex6
chr9	14270076	14270096	-	AATGCGAGCAGCGAGGGCCC	0.6859	0.44	0.711	0.5133	0.4511	0.5467	0.4817	0.0918	0.1089	0.1258	Pex6
chr9	14270082	14270102	-	GCGCCCAATGCGAGCAGCGA	0.869	0.4591	0.5933	0.5946	0.3694	0.6388	0.4567	0.2887	0.068	0.3048	Pex6
chr9	14270109	14270129	-	TGCTCGTGGCGGCCGTGGAA	0.4121	0.4853	0.6686	0.5625	0.4939	0.6219	0.3116	-0.1731	-0.2105	0.0535	Pex6
chr9	14280883	14280903	-	AAGCTTGGGGGGCTCCTGCT	0.4278	0.2907	0.6784	0.8546	0.581	0.4658	0.2549	-0.735	-0.5471	0.0096	Ppp2r5d
chr9	14280894	14280914	-	GTGCCTTTGGCAAGCTTGGG	0.4311	0.4564	0.6158	0.6574	0.5949	0.6197	0.3815	-0.1132	-0.3852	0.1746	Ppp2r5d
chr9	14280897	14280917	-	GCTGTGCCTTTGGCAAGCTT	0.3157	0.2754	0.6483	0.5053	0.4051	0.5421	0.453	-0.604	-0.6553	0.2566	Ppp2r5d
chr9	14295384	14295404	-	ATTTTGCTGAGTTGCGTTGG	0.8235	0.5726	0.6198	0.6758	0.0	0.4009	0.4609	-0.8295	-0.9789	0.0624	Ppp2r5d
chr9	14295385	14295405	-	GATTTTGCTGAGTTGCGTTG	0.4588	0.5822	0.686	0.5943	0.2055	0.5877	0.4015	-0.7029	-0.852	0.6166	Ppp2r5d
chr9	14295714	14295734	-	GAACAGCTCCTCACGTTCCT	0.3796	0.4647	0.6547	0.4491	0.3694	0.4784	0.4131	-0.625	-0.3223	0.2843	Ppp2r5d
chr9	14295852	14295872	-	GGTGACAACGTCACGGCTGT	0.4484	0.5839	0.6591	0.4316	0.4436	0.6279	0.4552	-0.0758	-0.2618	0.0992	Ppp2r5d
chr9	14296029	14296049	-	GGGTCAAACTCGGCTCCTGT	0.7921	0.5756	0.6025	0.397	0.5692	0.6594	0.4464	0.0227	0.0098	0.3672	Ppp2r5d
chr9	14296645	14296665	-	CGAAAAGGTCCAGGAGCTGG	0.2152	0.6336	0.5341	0.6843	0.5419	0.6377	0.6065	0.9044	0.3223	0.2863	Ppp2r5d
chr9	14296646	14296666	-	TCGAAAAGGTCCAGGAGCTG	0.2985	0.589	0.6016	0.5501	0.4656	0.6023	0.4576	0.2535	-0.1545	0.0429	Ppp2r5d
chr9	14296647	14296667	-	ATCGAAAAGGTCCAGGAGCT	0.4964	0.4543	0.6028	0.4756	0.4316	0.428	0.4474	-0.2388	-0.2242	0.0218	Ppp2r5d
chr9	14296678	14296698	-	TAAGAAAATCCCGCTCTCGA	0.8221	0.6232	0.617	0.3477	0.2757	0.6127	0.5851	0.3713	0.3273	0.4239	Ppp2r5d
chr9	14297088	14297108	-	CATCTTGTGCTCTTCCTTAA	0.2289	0.3385	0.645	0.3672	0.2172	0.2914	0.0691	-1.356	-0.6685	0.1486	Ppp2r5d
chr9	14297151	14297171	-	CTGAGGGTGGTACACACTCA	0.3359	0.6211	0.6405	0.6132	0.6661	0.6287	0.6239	0.134	0.2534	0.0971	Ppp2r5d
chr9	14305070	14305090	-	TCGGACAGCAGGCCTCACTG	0.428	0.6083	0.748	0.539	0.7046	0.7406	0.7312	1.269	0.8699	0.193	Klhdc3
chr9	14305111	14305131	-	GAGTGTCCATACCGCATATA	0.7719	0.3749	0.4986	0.6941	0.4302	0.4894	0.2957	-0.0972	0.7413	0.0948	Klhdc3
chr9	14305373	14305393	-	GGAACTGTTCCTGACACTCG	0.3671	0.6562	0.6725	0.489	0.5898	0.7241	0.6423	0.9314	0.1665	0.287	Klhdc3
chr9	14309055	14309075	-	CCGCCCTTCGTGGCACGGTG	1.0	0.5682	0.6664	0.6362	0.5943	0.565	0.3734	-0.0243	-0.6258	0.165	Rrp36
chr9	14309056	14309076	-	CCCGCCCTTCGTGGCACGGT	1.0	0.4374	0.5744	0.571	0.5975	0.5864	0.4035	-0.2767	-0.6153	0.0151	Rrp36
chr9	14310613	14310633	-	ACCAATTGTTTGGATGTCTT	0.5184	0.3774	0.6075	0.4271	0.3512	0.3723	0.1714	-1.0067	-0.9186	0.0812	Rrp36
chr9	14310656	14310676	-	CGCTGGTTGTCTGGGGCTTT	0.4565	0.2025	0.5222	0.4108	0.5159	0.2869	0.1609	-1.4108	-1.0523	0.0131	Rrp36
chr9	14310663	14310683	-	AGACACACGCTGGTTGTCTG	0.3792	0.5923	0.7338	0.4251	0.549	0.6549	0.6221	1.0452	0.4699	0.3116	Rrp36
chr9	14310664	14310684	-	GAGACACACGCTGGTTGTCT	0.652	0.4366	0.5603	0.4945	0.449	0.5583	0.3186	-0.2857	-0.0398	0.0068	Rrp36
chr9	14310822	14310842	-	CCTGGCGCAAGAACGGTACG	0.9527	0.6474	0.743	0.4801	0.6112	0.6921	0.6545	0.6475	-0.0016	0.4977	Rrp36
chr9	14310823	14310843	-	ACCTGGCGCAAGAACGGTAC	0.7869	0.5076	0.6261	0.4237	0.5693	0.643	0.4617	0.1548	0.2534	0.0592	Rrp36
chr9	14310939	14310959	-	GGGGGTCCCGGGCGACCTTT	0.9309	0.3286	0.5542	0.7314	0.549	0.3198	0.0728	-1.2365	-0.4703	0.0766	Rrp36
chr9	14310950	14310970	-	ATCATCAAAGCGGGGGTCCC	0.7164	0.4777	0.5791	0.474	0.4824	0.426	0.355	-0.8443	-0.6142	0.0093	Rrp36
chr9	14310957	14310977	-	CTGACAGATCATCAAAGCGG	0.3698	0.6779	0.5767	0.6215	0.3772	0.6817	0.6653	1.2016	0.5891	0.6045	Rrp36
chr9	14310958	14310978	-	CCTGACAGATCATCAAAGCG	0.3445	0.685	0.633	0.3732	0.5139	0.6743	0.6883	0.9559	0.2432	0.7595	Rrp36
chr9	14324591	14324611	-	GGCATTAACACTCGCATCCG	0.8696	0.5922	0.5874	0.3737	0.5642	0.6642	0.59	0.4382	-0.2547	0.19	Cul7
chr9	14324592	14324612	-	CGGCATTAACACTCGCATCC	0.9547	0.5143	0.5886	0.3164	0.2023	0.4345	0.2742	-0.5649	-0.5069	0.0102	Cul7
chr9	14325160	14325180	-	ATACAGAACTCAATGCGGTA	0.6108	0.5987	0.6122	0.401	0.1815	0.5758	0.4446	0.2073	0.4289	0.5131	Cul7
chr9	14325409	14325429	-	ATCACCGTGCACATGCGCCC	0.7892	0.5402	0.617	0.4961	0.3651	0.5928	0.5783	0.6439	0.5772	0.2926	Cul7
chr9	14326068	14326088	-	AGGTCCTGGAAAAGCACCGA	0.3939	0.6415	0.4844	0.6906	0.6572	0.717	0.6119	0.7116	0.538	0.2091	Cul7
chr9	14326103	14326123	-	CCTAAACCAGCTAGGAGCCC	0.2445	0.5289	0.5741	0.4501	0.3535	0.4888	0.5158	0.0599	0.1495	0.1122	Cul7
chr9	14326139	14326159	-	CCGCCTGACCTCCACGAGCC	0.8441	0.5116	0.6311	0.5226	0.4288	0.3979	0.266	-0.6527	-0.9062	0.0428	Cul7
chr9	14327375	14327395	-	GCACCTGACTGCGCTGAGGT	0.691	0.5326	0.6453	0.4626	0.5721	0.6588	0.6386	0.7906	0.3205	0.2665	Cul7
chr9	14327557	14327577	-	CGGCAACTGGTGGAGGGCTT	0.4045	0.3451	0.65	0.687	0.5407	0.4417	0.2706	-0.8995	-0.6056	0.0433	Cul7
chr9	14327563	14327583	-	GCCCTGCGGCAACTGGTGGA	0.3064	0.4921	0.6547	0.5009	0.5852	0.6572	0.7013	1.1956	0.7067	0.1573	Cul7
chr9	14328717	14328737	-	ACGGCCCCGAAGTCCTGGTA	0.7233	0.5413	0.6784	0.7754	0.5759	0.6019	0.541	0.4394	0.7471	0.107	Cul7
chr9	14328770	14328790	-	ACTTGATGACAGCGCTTTGA	0.368	0.4033	0.5738	0.3274	0.2603	0.4366	0.3048	-0.7402	-0.2314	0.3493	Cul7
chr9	14329133	14329153	-	CTCCTTCAGGAGTTCCTGGA	0.2028	0.5008	0.6358	0.5335	0.5928	0.6275	0.4447	-0.4575	-0.5154	0.1543	Cul7
chr9	14329212	14329232	-	CTTGACCCAGGCCGAGTGGT	0.2952	0.5585	0.5492	0.608	0.3785	0.5707	0.5961	0.3943	0.2758	0.1557	Cul7
chr9	14329248	14329268	-	GGTGCCCGAGGAGGAAGACA	0.2849	0.6682	0.5492	0.5688	0.5331	0.677	0.7307	1.2065	0.9273	0.638	Cul7
chr9	14329445	14329465	-	GGTTGACATTGATGACCAGG	0.3818	0.7738	0.5005	0.6156	0.4943	0.7085	0.5586	0.9479	0.353	0.6049	Cul7
chr9	14329447	14329467	-	GTGGTTGACATTGATGACCA	0.3972	0.6731	0.5886	0.5633	0.6086	0.6948	0.7191	1.1072	0.5646	0.1678	Cul7
chr9	14329520	14329540	-	TTCGACAGGCCATACCTACT	0.8181	0.5194	0.617	0.5083	0.3128	0.3465	0.4874	-0.0484	0.8405	0.0519	Cul7
chr9	14329544	14329564	-	TCCAATCCTCCAGGTGTTGT	0.7082	0.4039	0.5461	0.3426	0.3064	0.4382	0.4179	-0.274	-0.4366	0.1013	Cul7
chr9	14330188	14330208	-	TTTCGAGGAGATCAGTGCTG	0.3288	0.7045	0.7288	0.5151	0.3528	0.5963	0.5293	0.711	0.246	0.6294	Cul7
chr9	14330189	14330209	-	ATTTCGAGGAGATCAGTGCT	0.5407	0.5877	0.5536	0.4562	0.0493	0.5059	0.5551	0.1946	0.2452	0.0459	Cul7
chr9	14330227	14330247	-	TACGCTACGGCCCGGGATGC	1.0	0.4398	0.5886	0.4756	0.3761	0.3461	0.4867	0.1402	0.1753	0.0068	Cul7
chr9	14330234	14330254	-	TGCGGGATACGCTACGGCCC	0.9069	0.5423	0.6405	0.5944	0.5739	0.5212	0.5277	0.4596	0.2143	0.232	Cul7
chr9	14330401	14330421	-	GCAAGCCATGCGCTGGGACT	0.4018	0.31	0.6642	0.612	0.5067	0.562	0.457	-0.4576	-0.2663	0.0424	Cul7
chr9	14330407	14330427	-	GCTGGTGCAAGCCATGCGCT	0.8286	0.5415	0.6733	0.5659	0.2578	0.4287	0.5153	0.3216	0.2001	0.3795	Cul7
chr9	14330445	14330465	-	CTGGAATTCAGTATGGCCAT	0.3966	0.6601	0.5744	0.7248	0.5696	0.6236	0.5689	0.2555	0.2896	0.0823	Cul7
chr9	14330737	14330757	-	GAACACCCGATGTCCTTCGA	0.4636	0.6546	0.6642	0.5711	0.5071	0.6509	0.5949	0.418	0.6047	0.44	Cul7
chr9	14331475	14331495	-	GCCAGCATTGAACCCCTCAC	0.5669	0.5948	0.6028	0.744	0.5629	0.5785	0.5789	0.2298	0.6615	0.2004	Cul7
chr9	14331614	14331634	-	CCTCGATAAATCTGTGCTGG	0.3963	0.6028	0.6296	0.4906	0.125	0.4634	0.3937	0.2589	-0.569	0.0684	Cul7
chr9	14331616	14331636	-	GCCCTCGATAAATCTGTGCT	0.5031	0.4616	0.5886	0.2758	0.4703	0.6197	0.4791	0.6039	0.3563	0.0918	Cul7
chr9	14334507	14334527	-	CGCTTGGGGCGCTGCCTGTG	0.2591	0.486	0.6202	0.7859	0.6599	0.5901	0.2955	-0.377	-0.7707	0.0032	Mrpl2
chr9	14334508	14334528	-	CCGCTTGGGGCGCTGCCTGT	0.9089	0.3711	0.6784	0.6555	0.591	0.4663	0.2389	-0.3857	-0.3574	0.013	Mrpl2
chr9	14335448	14335468	-	GGGGTCGAGACCACACAGGT	0.7098	0.6433	0.5495	0.5904	0.6462	0.689	0.5979	0.7824	0.6546	0.1729	Mrpl2
chr9	14338995	14339015	-	CATAGACCGTCGCAGCTGCC	0.6184	0.4795	0.7063	0.5029	0.2379	0.4775	0.5581	-0.0585	-0.1043	0.2407	Klc4
chr9	14340858	14340878	-	CTGGCAGAGCCGCCGTACTT	1.0	0.4065	0.6925	0.6363	0.4418	0.3791	0.299	-0.2997	0.2217	0.0582	Klc4
chr9	14342186	14342206	-	GAGTCCTCCTCCTCCTCATT	0.2181	0.2918	0.5837	0.4691	0.4096	0.4094	0.152	-0.8388	-0.1487	0.0636	Klc4
chr9	14342758	14342778	-	GATCTCATATCCACCCTGCT	0.5442	0.568	0.645	0.4116	0.4852	0.5011	0.4931	0.4076	0.5009	0.4923	Klc4
chr9	14342780	14342800	-	GCAGGGTCCGCAACCTTGCT	1.0	0.4707	0.6689	0.5232	0.4147	0.3276	0.334	-1.0244	-0.8489	0.2136	Klc4
chr9	14343412	14343432	-	GGCTGGGTGGTCCCGGCCCA	0.5025	0.4293	0.6214	0.7798	0.5472	0.195	0.3627	-1.0157	-1.2274	0.0732	Klc4
chr9	14343428	14343448	-	TGGGTGGGATACTGACGGCT	0.3779	0.5224	0.488	0.8673	0.7146	0.6941	0.6039	0.1004	-0.1548	0.0209	Klc4
chr9	14345245	14345265	-	GCCCTGGTTTTGACATAGGA	0.3671	0.5109	0.5778	0.4074	0.478	0.6488	0.5073	-0.283	-0.4128	0.5805	Klc4
chr9	14345339	14345359	-	TCTTGGTCCGAGCTACATTA	0.7694	0.4609	0.6008	0.4991	0.3056	0.5125	0.4379	0.2472	0.8755	0.7516	Klc4
chr9	14390481	14390501	-	GCAACCAGTACACGTGCACG	0.626	0.6887	0.6158	0.3695	0.4447	0.6524	0.6735	0.8393	-0.0624	0.7829	Ptk7
chr9	14390482	14390502	-	AGCAACCAGTACACGTGCAC	0.43	0.5251	0.6028	0.4161	0.4239	0.6499	0.38	-0.1231	-0.08	0.0687	Ptk7
chr9	14390639	14390659	-	GAAGGAGGCATTGGCACTGC	0.2429	0.5126	0.5603	0.6443	0.621	0.641	0.5418	0.0021	0.1121	0.0142	Ptk7
chr9	14391610	14391630	-	TTCGGGACTGGCAGGTCGTA	0.8513	0.5003	0.598	0.6501	0.5135	0.453	0.352	-0.2394	0.1482	0.2584	Ptk7
chr9	14391658	14391678	-	GGCCTGGCCAAAGGCATTGT	0.294	0.4294	0.5838	0.4925	0.4401	0.4976	0.6101	-0.1502	0.2213	0.0861	Ptk7
chr9	14391903	14391923	-	AAGACCCACTGCAGGCTCGG	0.3928	0.6429	0.6299	0.7049	0.6223	0.6752	0.6614	0.8815	0.3613	0.2112	Ptk7
chr9	14391904	14391924	-	AAAGACCCACTGCAGGCTCG	0.4196	0.5289	0.7338	0.4196	0.3203	0.5221	0.6236	0.6304	0.3598	0.0687	Ptk7
chr9	14391939	14391959	-	TACCGGCTTCGGTTCGTGAT	1.0	0.4668	0.6877	0.6663	0.501	0.5061	0.4834	-0.229	0.0382	0.1084	Ptk7
chr9	14394786	14394806	-	CCATGGCTTTGCGGAGGTGA	0.4016	0.5072	0.4548	0.5541	0.5862	0.6441	0.5105	-0.2572	-0.6368	0.1667	Ptk7
chr9	14394824	14394844	-	CCGGACTTGGGTCAGCAGCA	0.2106	0.5961	0.617	0.5425	0.668	0.6268	0.6163	0.7724	0.4152	0.2971	Ptk7
chr9	14394836	14394856	-	TGCGTTCCGTGGCCGGACTT	0.9119	0.4446	0.6784	0.6789	0.4995	0.3732	0.5072	-0.7013	-0.5466	0.0704	Ptk7
chr9	14394895	14394915	-	GTGGCTTCTAGGACGATGGG	0.627	0.7114	0.7197	0.6612	0.6421	0.6979	0.493	0.7743	0.3648	0.3557	Ptk7
chr9	14394897	14394917	-	GAGTGGCTTCTAGGACGATG	0.598	0.6478	0.5102	0.5607	0.6214	0.7018	0.5738	0.5247	0.0063	0.049	Ptk7
chr9	14394898	14394918	-	AGAGTGGCTTCTAGGACGAT	0.252	0.5732	0.5696	0.6184	0.6151	0.7057	0.5538	0.0218	0.2143	0.2047	Ptk7
chr9	14395229	14395249	-	GGGCGTAGGCAGACCCTGGG	0.2399	0.6113	0.7338	0.9265	0.6895	0.6673	0.5346	0.9126	0.5381	0.139	Ptk7
chr9	14395249	14395269	-	GCGTGTTCCCACCAGACACT	0.3653	0.6055	0.5695	0.5554	0.4902	0.609	0.4371	0.5361	0.7873	0.4471	Ptk7
chr9	14402119	14402139	-	TGGGGCTTCCTTAACCACGT	0.5411	0.6691	0.6028	0.5479	0.5819	0.6688	0.6216	0.7555	0.6955	0.4359	Ptk7
chr9	14402206	14402226	-	TTCCTGTACCAGATGACGGT	0.5472	0.607	0.6594	0.4049	0.4698	0.6621	0.638	0.6271	0.4355	0.3773	Ptk7
chr9	14402454	14402474	-	GGCCTCGATGCTGCCAGCTG	0.3555	0.53	0.7008	0.6134	0.6501	0.6591	0.4267	0.6585	0.1327	0.0562	Ptk7
chr9	14402455	14402475	-	GGGCCTCGATGCTGCCAGCT	0.4636	0.3581	0.5603	0.7615	0.588	0.4168	0.2284	-0.6974	-0.6564	0.035	Ptk7
chr9	14402475	14402495	-	CAGCACCTGGACACGGGCCT	0.4013	0.4559	0.6311	0.6107	0.3283	0.2599	0.2108	-1.3193	-1.2836	0.1109	Ptk7
chr9	14402481	14402501	-	CTCACCCAGCACCTGGACAC	0.2441	0.5934	0.6311	0.5204	0.581	0.6361	0.6386	0.5778	0.516	0.0406	Ptk7
chr9	14402717	14402737	-	GCCCGTACCCACTTAACCGT	1.0	0.5908	0.5354	0.5212	0.4977	0.7022	0.6654	0.7528	0.4183	0.6039	Ptk7
chr9	14405390	14405410	-	GCATTGTCTGTCACCCATTC	0.3672	0.3094	0.5789	0.5277	0.2864	0.3716	0.144	-0.8475	-0.1145	0.1045	Ptk7
chr9	14405418	14405438	-	GGTCACTCGGGCAAAGTGCA	0.6145	0.5806	0.5917	0.3716	0.5446	0.7103	0.5401	0.7283	0.5211	0.683	Ptk7
chr9	14405430	14405450	-	AGCGTCATCTCGGGTCACTC	0.5372	0.5895	0.5933	0.4785	0.5109	0.5681	0.4311	0.2706	0.5615	0.1387	Ptk7
chr9	14405502	14405522	-	TGCCACCGTCAGCTGGACAT	0.5205	0.6412	0.6642	0.5405	0.5605	0.6016	0.686	1.0087	1.0043	0.2348	Ptk7
chr9	14405903	14405923	-	GGCCACATCATGGATCACCA	0.6775	0.7153	0.6358	0.2387	0.563	0.6856	0.7515	1.3238	0.9796	0.8682	Ptk7
chr9	14405990	14406010	-	CATACCCACGACTAAGAGCG	0.4807	0.6921	0.6472	0.4474	0.5953	0.6761	0.6442	1.1387	0.3485	0.7518	Ptk7
chr9	14405991	14406011	-	CCATACCCACGACTAAGAGC	0.4164	0.5658	0.4879	0.1828	0.2272	0.638	0.5552	0.4672	0.3505	0.1502	Ptk7
chr9	14408110	14408130	-	TGTACGGGGGAGGGCTGCCT	0.3517	0.4234	0.6874	0.6817	0.382	0.4475	0.1967	-0.954	-0.8902	0.0366	Ptk7
chr9	14408119	14408139	-	GGATCATCTTGTACGGGGGA	0.8121	0.5207	0.5411	0.6035	0.5793	0.6581	0.3571	-0.454	-0.9789	0.466	Ptk7
chr9	14408123	14408143	-	GTCTGGATCATCTTGTACGG	0.9609	0.6427	0.6344	0.5397	0.5553	0.7221	0.6207	1.1672	0.5306	0.7348	Ptk7
chr9	14408124	14408144	-	GGTCTGGATCATCTTGTACG	0.8421	0.6111	0.7382	0.3991	0.4026	0.6612	0.7059	0.992	0.459	0.4755	Ptk7
chr9	14426876	14426896	-	TGCCGCCCGGCCGCCCCGTC	0.2699	0.2402	0.6879	0.747	0.4516	0.1825	0.0904	-0.9827	-0.7841	0.0069	Srf
chr9	14426933	14426953	-	CGAGCCCCGCGCCGTTCCCG	0.6426	0.5379	0.6866	0.532	0.645	0.6536	0.586	0.3782	-0.1827	0.2758	Srf
chr9	14426934	14426954	-	CCGAGCCCCGCGCCGTTCCC	0.5383	0.3561	0.7067	0.5894	0.4939	0.4494	0.2562	-0.7149	-0.507	0.02	Srf
chr9	14426957	14426977	-	CCTCCCGCTCCAGACGACCC	0.7367	0.6028	0.6875	0.4466	0.578	0.7184	0.6502	0.9354	0.6947	0.1782	Srf
chr9	14426997	14427017	-	CTGTAGAGGGCCCCGGCGGT	0.8665	0.3411	0.6214	0.7439	0.5301	0.5074	0.3314	-0.0042	-0.1376	0.0092	Srf
chr9	14427010	14427030	-	GCCCTCGCTGCCGCTGTAGA	0.3499	0.431	0.6595	0.4622	0.2291	0.4871	0.4293	-0.1534	-0.3018	0.0849	Srf
chr9	14428847	14428867	-	CGTGGACAGCTCATAAGCCT	0.7365	0.555	0.5775	0.4827	0.499	0.6094	0.5835	-0.0741	-0.1993	0.2519	Srf
chr9	14428934	14428954	-	GATCATGGGCTGCAGTTTGC	0.4632	0.4143	0.7063	0.4976	0.2008	0.3952	0.3038	-0.3152	0.2765	0.0626	Srf
chr9	14428948	14428968	-	CCGGTCTCACTGGTGATCAT	0.9565	0.4784	0.65	0.6377	0.5624	0.5148	0.4455	0.0361	0.3414	0.314	Srf
chr9	14430949	14430969	-	GGTGCCAGGTAGTTGGTGAT	0.3518	0.5451	0.6922	0.4914	0.579	0.5652	0.5667	0.0559	0.1873	0.0547	Srf
chr9	14430991	14431011	-	TTGGCACTGCTGACAGCACT	0.2498	0.3765	0.5826	0.5767	0.4632	0.5673	0.5366	-0.0937	-0.0852	0.0804	Srf
chr9	14438787	14438807	-	CATGTGCATTAGCAGATCCA	0.3585	0.6249	0.7015	0.4232	0.5178	0.663	0.692	0.9249	1.064	0.5352	Cul9
chr9	14438871	14438891	-	CCTCCTCTTACCAGCATCAT	0.3447	0.4725	0.5883	0.6617	0.3466	0.3555	0.4768	-0.5602	-0.2685	0.233	Cul9
chr9	14441355	14441375	-	GCACGGCTGGAAGATGGACC	0.4024	0.5515	0.6547	0.525	0.5862	0.6633	0.6212	1.1112	0.8469	0.3523	Cul9
chr9	14441507	14441527	-	AGGATGCGAACGCGCATGCC	1.0	0.4859	0.6169	0.6832	0.2986	0.336	0.4992	-0.1348	-0.0708	0.1188	Cul9
chr9	14442729	14442749	-	TCCTCGCTCTTCTGGGACTC	0.202	0.4463	0.5222	0.5971	0.4799	0.5066	0.4736	-0.3955	-0.6902	0.0246	Cul9
chr9	14442766	14442786	-	TAGCTCCCACCACTCTCCCT	0.2492	0.5761	0.6311	0.5181	0.5222	0.5783	0.5786	0.0676	0.4437	0.1896	Cul9
chr9	14443223	14443243	-	TCCGTACTTGGTGTAGATGT	0.2735	0.6027	0.5212	0.7749	0.561	0.6534	0.6628	0.9497	0.7151	0.0954	Cul9
chr9	14443252	14443272	-	GGTAAGCGCCCTGGTTCCTT	0.7851	0.4036	0.6402	0.566	0.4497	0.5024	0.4705	-0.0233	0.366	0.1291	Cul9
chr9	14443356	14443376	-	CGGGCTCCGCCTCTGCCTTT	0.4266	0.1634	0.6453	0.5297	0.3415	0.2284	0.084	-1.3787	-0.8055	0.0389	Cul9
chr9	14443375	14443395	-	GACTCCGGCTTTGCGCCTGC	0.603	0.3581	0.5837	0.4647	0.2233	0.4535	0.2815	-0.3378	-0.4753	0.0937	Cul9
chr9	14443398	14443418	-	GGGAGTCGCTCTGTGCTTTG	0.3421	0.4861	0.6866	0.6902	0.5441	0.5229	0.4033	-0.3271	-0.3847	0.0855	Cul9
chr9	14443399	14443419	-	TGGGAGTCGCTCTGTGCTTT	0.4034	0.2199	0.5838	0.4725	0.272	0.2883	0.1413	-1.0242	-0.67	0.0063	Cul9
chr9	14443418	14443438	-	CAGAAGCTGATTGAACAGCT	0.4316	0.6454	0.5306	0.7119	0.581	0.6339	0.5862	0.409	0.3902	0.1557	Cul9
chr9	14443463	14443483	-	AGCTGCCGCCTGTGTTTCAG	0.2811	0.572	0.6297	0.4071	0.5642	0.6384	0.4023	0.062	-0.1863	0.1277	Cul9
chr9	14443464	14443484	-	TAGCTGCCGCCTGTGTTTCA	0.3821	0.3367	0.6689	0.516	0.3176	0.4253	0.1928	-0.7271	-0.2198	0.0672	Cul9
chr9	14444031	14444051	-	ATCTGTCAGGACGGACCAGA	0.419	0.6313	0.4312	0.6288	0.6	0.6587	0.4281	0.5097	0.5281	0.5775	Cul9
chr9	14450058	14450078	-	GTTGGTCAGCAAATCCACCA	0.4452	0.7515	0.645	0.6866	0.5976	0.7155	0.7071	0.9368	0.7138	0.8423	Cul9
chr9	14453390	14453410	-	TCTCGGCCGGTGACAAAAGT	0.6486	0.5114	0.6766	0.5846	0.4187	0.5867	0.5629	0.0845	0.1555	0.3035	Cul9
chr9	14454897	14454917	-	ATCCTGACCCTGGGTGCTTG	0.2355	0.4765	0.7007	0.425	0.4447	0.5172	0.4673	0.077	-0.462	0.0612	Cul9
chr9	14454906	14454926	-	AGGGGACCCATCCTGACCCT	0.2848	0.5337	0.6311	0.7262	0.6145	0.5575	0.61	0.0829	0.1875	0.171	Cul9
chr9	14455012	14455032	-	GGGGCGTCATGGCACCTTGA	0.5339	0.4919	0.6877	0.7418	0.5394	0.5559	0.4894	-0.074	0.3491	0.2871	Cul9
chr9	14455251	14455271	-	GGCTCCAAGACCTCGTGCCA	0.5146	0.5433	0.5695	0.3821	0.5562	0.6488	0.3898	-0.0054	-0.1607	0.2136	Cul9
chr9	14455945	14455965	-	GGTGAGGTTAGTGTAGAGCT	0.2101	0.6425	0.5869	0.6799	0.5641	0.6798	0.6963	0.9758	0.7727	0.2204	Cul9
chr9	14456567	14456587	-	TTGGACTCCCAGTAGGTCTT	0.6282	0.441	0.65	0.6411	0.3211	0.4035	0.5829	-0.1632	0.5521	0.0812	Cul9
chr9	14459435	14459455	-	CTTGGGCAGCCTCATCATCA	0.442	0.6522	0.711	0.4012	0.4084	0.5589	0.5111	0.0533	0.1416	0.0905	Cul9
chr9	14459452	14459472	-	GCAGGTTTTGCCCAGTGCTT	0.3414	0.3795	0.617	0.6219	0.4056	0.4343	0.5024	-0.5145	-0.3756	0.2918	Cul9
chr9	14460206	14460226	-	GCTGGGGCGGACGGGGGCCG	0.2542	0.3056	0.7382	0.7754	0.5529	0.341	0.2711	-1.4157	-1.72	0.4726	Cul9
chr9	14460207	14460227	-	TGCTGGGGCGGACGGGGGCC	0.2941	0.2032	0.5647	0.6296	0.1926	0.1436	-0.0398	-2.0849	-2.2453	0.0072	Cul9
chr9	14460223	14460243	-	ATGTTCCTAAGGGTGGTGCT	0.2678	0.4361	0.5884	0.5479	0.4013	0.54	0.5384	0.1473	0.1034	0.0649	Cul9
chr9	14460476	14460496	-	GAAGCCGCTGCGCAGGGCCA	0.2844	0.4943	0.6925	0.5895	0.5467	0.5587	0.533	0.0582	-0.1086	0.2497	Cul9
chr9	14460482	14460502	-	CCCAGAGAAGCCGCTGCGCA	0.4646	0.4328	0.6311	0.4895	0.5595	0.6162	0.3879	0.31	-0.0987	0.0936	Cul9
chr9	14461149	14461169	-	ATCAGCTGGGGGAGGCGGTT	0.2558	0.319	0.6075	0.7344	0.5204	0.5049	0.2968	-0.8964	-0.4761	0.0039	Cul9
chr9	14481655	14481675	-	TGGGCCGGGCAGTAGCTCTT	0.2507	0.4741	0.6784	0.7869	0.5388	0.4335	0.4706	-0.2903	0.5246	0.0274	Dnph1
chr9	14483902	14483922	-	TGTCGCGGCTGCGACGCTAT	0.8654	0.515	0.7017	0.6027	0.4134	0.375	0.3633	-0.4225	0.0389	0.1829	Dnph1
chr9	14483956	14483976	-	TCTGCGGGAGCATCCGCGGC	1.0	0.4219	0.711	0.6456	0.4588	0.382	0.5118	0.4418	0.0729	0.1129	Dnph1
chr9	14500678	14500698	-	GAGGACCTGCTTAGGCTGTT	0.3262	0.4595	0.5461	0.7858	0.4921	0.4657	0.5068	-0.3474	0.1159	0.1169	Ttbk1
chr9	14501440	14501460	-	GTCAGCCAGGTTCCGACCCT	0.9423	0.4752	0.6311	0.693	0.6089	0.6124	0.4965	-0.2992	-0.1357	0.0365	Ttbk1
chr9	14502581	14502601	-	CCATGGCAAAGTTGGACTGT	0.6633	0.5891	0.508	0.3787	0.5242	0.6258	0.5915	0.1306	0.1335	0.0655	Ttbk1
chr9	14503679	14503699	-	GGGGGTCACACCTGGTAGTC	0.597	0.4107	0.5603	0.6615	0.5359	0.3672	0.1943	-0.9768	-0.6227	0.0141	Ttbk1
chr9	14506504	14506524	-	CCGTGTGTTCTGCTGGGGTG	0.2102	0.4743	0.658	0.852	0.6894	0.621	0.4461	-0.2052	-0.6346	0.0413	Ttbk1
chr9	14506509	14506529	-	GTCTGCCGTGTGTTCTGCTG	0.2367	0.5698	0.6722	0.6555	0.6074	0.6913	0.5714	0.6876	-0.0905	0.168	Ttbk1
chr9	14506510	14506530	-	CGTCTGCCGTGTGTTCTGCT	0.5944	0.4404	0.6969	0.4602	0.4691	0.5834	0.5496	-0.131	-0.2333	0.1969	Ttbk1
chr9	14508492	14508512	-	GTGTCACATTGACCACTCTG	0.3853	0.7269	0.5434	0.5873	0.618	0.6958	0.679	1.2502	0.7142	0.356	Ttbk1
chr9	14508493	14508513	-	GGTGTCACATTGACCACTCT	0.4171	0.5269	0.678	0.2482	0.4717	0.5885	0.3246	-0.2393	-0.0899	0.0544	Ttbk1
chr9	14508945	14508965	-	GTCTGGGGGAGCACGCACTG	0.4507	0.5426	0.6911	0.696	0.6911	0.7347	0.5495	0.6274	0.14	0.0632	Ttbk1
chr9	14508946	14508966	-	AGTCTGGGGGAGCACGCACT	0.3556	0.4608	0.7441	0.7091	0.5286	0.6411	0.5125	-0.2234	0.0515	0.0365	Ttbk1
chr9	14508969	14508989	-	AGACCGCACTGGGGTTGTAG	0.6351	0.5573	0.7149	0.543	0.5706	0.64	0.5104	0.4622	0.3877	0.1581	Ttbk1
chr9	14508970	14508990	-	AAGACCGCACTGGGGTTGTA	0.3793	0.4468	0.6075	0.5735	0.4233	0.4213	0.3172	-0.3809	0.1153	0.0866	Ttbk1
chr9	14508978	14508998	-	ATAGCGTAAAGACCGCACTG	0.7627	0.8458	0.7102	0.5485	0.636	0.7428	0.753	1.534	1.1001	0.8377	Ttbk1
chr9	14508979	14508999	-	GATAGCGTAAAGACCGCACT	0.8863	0.5422	0.678	0.5463	0.5256	0.6612	0.543	0.1408	0.2184	0.2724	Ttbk1
chr9	14509015	14509035	-	TAGACAGCCTTTCCGACTCT	0.7005	0.5153	0.617	0.5008	0.3293	0.5228	0.3229	-0.2559	0.1335	0.0564	Ttbk1
chr9	14511644	14511664	-	TGAGCGGAAGGCGTTGCTCA	1.0	0.5515	0.6689	0.4795	0.5417	0.6439	0.5904	0.6104	0.4885	0.0824	Ttbk1
chr9	14511900	14511920	-	GCTGGGGCAGCATCTGCCGT	0.3078	0.5579	0.711	0.686	0.4773	0.5777	0.5604	0.4179	0.1379	0.2574	Ttbk1
chr9	14511917	14511937	-	CAACTGAGGTGGTGCAGGCT	0.298	0.326	0.6169	0.5774	0.3763	0.4062	0.3622	-0.6509	-0.6184	0.0016	Ttbk1
chr9	14512018	14512038	-	GACTCTCTCCGTCGAGGGCG	1.0	0.5183	0.5009	0.5427	0.5214	0.6002	0.3985	-0.3507	-1.1581	0.4236	Ttbk1
chr9	14512019	14512039	-	CGACTCTCTCCGTCGAGGGC	1.0	0.3931	0.6642	0.292	0.2215	0.4414	0.2759	-0.7589	-0.9567	0.0631	Ttbk1
chr9	14512023	14512043	-	GATCCGACTCTCTCCGTCGA	0.9105	0.5784	0.6969	0.4981	0.4584	0.6447	0.5632	0.7906	0.4204	0.2969	Ttbk1
chr9	14518607	14518627	-	CAGGGGGCTGTACCGCGGGA	0.4813	0.5072	0.6689	0.9176	0.7215	0.6478	0.4345	0.369	0.2389	0.2811	Ttbk1
chr9	14518611	14518631	-	GTCGCAGGGGGCTGTACCGC	0.6476	0.444	0.5886	0.671	0.5935	0.6346	0.4995	-0.0661	-0.1571	0.0018	Ttbk1
chr9	14518623	14518643	-	AGGACGCCAGTCGTCGCAGG	0.6306	0.6108	0.7244	0.9123	0.6227	0.6806	0.5781	1.0978	0.4542	0.2657	Ttbk1
chr9	14518624	14518644	-	GAGGACGCCAGTCGTCGCAG	0.641	0.6481	0.6441	0.5844	0.5956	0.6891	0.5824	0.602	0.1579	0.2241	Ttbk1
chr9	14518625	14518645	-	GGAGGACGCCAGTCGTCGCA	1.0	0.5757	0.6784	0.4995	0.5233	0.6257	0.5228	0.4621	0.2734	0.4322	Ttbk1
chr9	14518724	14518744	-	CGAGCGGCTGCGCTGAATGA	0.8276	0.4531	0.7161	0.5407	0.5543	0.6731	0.7068	0.5628	0.4731	0.3459	Ttbk1
chr9	14518758	14518778	-	GCCGGTGGGGCGCACGAACG	0.7698	0.4974	0.7622	0.95	0.6563	0.6886	0.6057	1.1744	0.3889	0.0641	Ttbk1
chr9	14518759	14518779	-	CGCCGGTGGGGCGCACGAAC	0.7194	0.2311	0.6156	0.4967	0.3658	0.3027	0.196	-0.5817	-0.3887	0.003	Ttbk1
chr9	14518771	14518791	-	AGGGGCGCGTGGCGCCGGTG	0.5605	0.3044	0.7055	0.9911	0.7698	0.4909	0.3799	-0.4946	-0.5784	0.021	Ttbk1
chr9	14518772	14518792	-	CAGGGGCGCGTGGCGCCGGT	0.4977	0.2936	0.7303	0.7684	0.7692	0.4755	0.3907	-0.2703	-0.3464	0.0908	Ttbk1
chr9	14518789	14518809	-	CTGTGGTTGCCGGCGGCCAG	0.5169	0.5093	0.7241	0.7455	0.7388	0.6052	0.4665	0.5439	0.0441	0.1078	Ttbk1
chr9	14518790	14518810	-	TCTGTGGTTGCCGGCGGCCA	0.8126	0.3647	0.6402	0.7017	0.5919	0.5352	0.4034	-0.3022	-0.744	0.0483	Ttbk1
chr9	14518819	14518839	-	CGCGAGATGCGGAGCACCGA	1.0	0.5203	0.6169	0.659	0.6802	0.7027	0.5978	0.4934	0.3292	0.1098	Ttbk1
chr9	14531460	14531480	-	AGGCCATTCACCTCAAACGG	0.7586	0.6552	0.605	0.6503	0.5917	0.7239	0.661	1.4915	0.7463	0.713	Ttbk1
chr9	14531508	14531528	-	TCTCTCTTGAAGTCCTGGTA	0.5019	0.5383	0.678	0.5041	0.4581	0.5932	0.424	0.1897	0.3403	0.2097	Ttbk1
chr9	14531554	14531574	-	TCGGACCCTGTTGAGCAGCC	0.7707	0.5293	0.617	0.6864	0.4681	0.4882	0.4388	-0.8729	-1.1257	0.1178	Ttbk1
chr9	14531846	14531866	-	CGTCAGCCAGCAGTGTGGAT	0.732	0.382	0.6969	0.4598	0.4965	0.617	0.3498	-0.0621	0.1523	0.0865	Ttbk1
chr9	14547966	14547986	-	ACCAGATTCCGAAGTTGGAA	0.5743	0.6043	0.5319	0.318	0.4036	0.6117	0.374	-0.1499	-0.124	0.4026	Slc22a7
chr9	14548002	14548022	-	TGCATGGGGAGCAGCATTCG	0.4945	0.6165	0.6535	0.6647	0.6181	0.6204	0.5566	0.3918	0.1416	0.0252	Slc22a7
chr9	14548035	14548055	-	GGCACAGCGGCCATGAAGAC	0.4522	0.4796	0.6311	0.5408	0.5701	0.657	0.5565	0.2141	0.1806	0.1304	Slc22a7
chr9	14548060	14548080	-	ACCGGGCAGGGCACAATGGT	0.6662	0.5537	0.6014	0.7593	0.5928	0.6375	0.6658	0.4286	0.419	0.1222	Slc22a7
chr9	14548123	14548143	-	GTCAGTCTCCCGGGGTAGAT	0.3041	0.3732	0.6075	0.6237	0.4216	0.3779	0.2569	-0.7754	-0.2469	0.2204	Slc22a7
chr9	14548132	14548152	-	AAAGCTGCCGTCAGTCTCCC	0.5008	0.469	0.5744	0.3735	0.4525	0.5509	0.416	-0.2253	0.091	0.0703	Slc22a7
chr9	14548245	14548265	-	TGAGAGCAGGGCACCGTGAG	0.3264	0.5656	0.7385	0.7325	0.6312	0.6875	0.5008	0.6802	0.4824	0.1499	Slc22a7
chr9	14549181	14549201	-	GGCTGAGCCGGTGAGTGTAC	0.2118	0.5189	0.5837	0.6487	0.5636	0.6462	0.4811	0.1762	0.5268	0.0835	Slc22a7
chr9	14549230	14549250	-	GTTTGTCTGCCTCACCCAGT	0.2322	0.5599	0.6117	0.6599	0.3564	0.5255	0.4305	0.048	0.313	0.4727	Slc22a7
chr9	14551405	14551425	-	TGCCTCCTCCACACGACCCT	0.4308	0.4891	0.6311	0.545	0.4919	0.5792	0.4884	-0.1177	0.0016	0.2686	Slc22a7
chr9	14551818	14551838	-	CGGAACAGGTCTAAGTATGA	0.929	0.5285	0.5886	0.2873	0.4697	0.6544	0.4908	0.0146	0.2061	0.0641	Slc22a7
chr9	14555435	14555455	-	CGTCACTATGCCCTGGATGT	0.7857	0.5322	0.6591	0.3317	0.5409	0.5505	0.5437	0.4144	0.388	0.0262	Crip3
chr9	14555462	14555482	-	CCTACTTGAAGACATTCACT	0.3999	0.5536	0.6308	0.2073	0.2623	0.5396	0.4539	0.0534	0.3846	0.2764	Crip3
chr9	14556183	14556203	-	GCCAAGGACTGGCCTCCCCC	0.291	0.5023	0.6877	0.4453	0.5581	0.52	0.6086	0.5256	0.5807	0.2066	Crip3
chr9	14556418	14556438	-	CTGCCACAAGCCTTGCTATG	0.4534	0.5961	0.6866	0.5527	0.438	0.461	0.5776	-0.1429	-0.2149	0.1204	Crip3
chr9	14556872	14556892	-	ACAGCATCTTGTCCCCCGGC	0.5424	0.5258	0.617	0.6895	0.5337	0.5203	0.5077	0.4759	0.5215	0.1488	Crip3
chr9	14574444	14574464	-	CCATCAAAATCAAGCTTTCT	0.2269	0.3305	0.4561	0.2281	0.0	0.1663	0.017	-2.0031	-1.1944	0.0166	Zfp318
chr9	14574500	14574520	-	TGTGGAAACCAATAAGGACA	0.2373	0.6709	0.5492	0.4833	0.4722	0.6799	0.6655	0.7521	0.4669	0.5116	Zfp318
chr9	14574700	14574720	-	CTAGAGGACCAACTCTCTGA	0.2238	0.621	0.6405	0.4488	0.5144	0.6915	0.7395	0.9347	0.9891	0.5967	Zfp318
chr9	14575261	14575281	-	AGTTTCTGATTCCTATCACT	0.2059	0.5322	0.5017	0.3257	0.3261	0.5651	0.4957	0.0386	0.3338	0.3569	Zfp318
chr9	14578902	14578922	-	GACAAGGTGGCCCAGATCTT	0.4608	0.3791	0.6547	0.533	0.4352	0.4033	0.4565	-0.2445	0.4948	0.0875	Zfp318
chr9	14578992	14579012	-	GAGGTGAGCCGGCTGCAGGA	0.254	0.5878	0.7019	0.5955	0.6614	0.7098	0.7316	1.2514	1.1951	0.5534	Zfp318
chr9	14579047	14579067	-	GATGTTGCGTAAGAAGCGAA	0.5173	0.6698	0.5633	0.6311	0.4359	0.6802	0.5973	0.9428	0.6031	0.7974	Zfp318
chr9	14585351	14585371	-	TCGAAGTCGTCCCAATCTCC	0.9566	0.5292	0.5589	0.4493	0.2885	0.5522	0.4321	0.5719	0.7182	0.0794	Zfp318
chr9	14585701	14585721	-	CTTAAGTCTGACCGTCCAGT	0.661	0.5908	0.6118	0.4134	0.3246	0.5784	0.3985	-0.2128	-0.0747	0.7541	Zfp318
chr9	14586024	14586044	-	ATGACTTGCTTAAGACCATA	0.3062	0.4711	0.4361	0.5788	0.2782	0.486	0.2664	-0.6254	0.2638	0.5792	Zfp318
chr9	14586204	14586224	-	ATGAGGAGAAATTTCTCTAT	0.4596	0.4151	0.598	0.4414	0.3081	0.3692	0.2622	-0.9094	-0.1104	0.0478	Zfp318
chr9	14586454	14586474	-	CAGAGTAACCTATACCAGTG	0.5546	0.7509	0.6441	0.7558	0.6589	0.6889	0.6788	0.864	0.5434	0.2287	Zfp318
chr9	14588039	14588059	-	AGACTGGCTGCTCCATCCCT	0.2469	0.4435	0.5873	0.7752	0.5541	0.5698	0.6344	0.033	0.4766	0.1261	Zfp318
chr9	14588213	14588233	-	ATCACTCAGGTTTTACTTCT	0.2164	0.2396	0.507	0.2755	0.3471	0.3649	0.0842	-1.9508	-1.395	0.0103	Zfp318
chr9	14588236	14588256	-	GAAGGCCCATAGCACAGGAG	0.2595	0.6333	0.7338	0.6361	0.6054	0.7105	0.5375	0.8162	0.4833	0.3028	Zfp318
chr9	14588290	14588310	-	ACGATCTGAGGAGAGAAGCA	0.2359	0.6742	0.6028	0.602	0.5525	0.6638	0.7638	1.3941	1.0996	0.6764	Zfp318
chr9	14588359	14588379	-	TTGTCATGATGAACTGTTGA	0.2688	0.5478	0.5411	0.3662	0.311	0.5494	0.3676	-0.6724	-0.7832	0.2166	Zfp318
chr9	14598187	14598207	-	CGTCGGCTCAGTGACCGGCT	0.7027	0.5592	0.6969	0.6956	0.5651	0.5084	0.4194	-0.0142	-0.0209	0.1179	Zfp318
chr9	14600750	14600770	-	TCCAGGCGACAGCGGCAGTC	0.9588	0.4504	0.631	0.6772	0.4732	0.4763	0.4854	0.1205	0.5955	0.066	Zfp318
chr9	14600789	14600809	-	GTCCCGCGCCGACTTCGCCC	0.7107	0.5111	0.6831	0.3678	0.4507	0.6626	0.6148	0.6901	0.4743	0.3813	Zfp318
chr9	14600839	14600859	-	CGACACTACCCACCTGGCCT	0.8511	0.4752	0.6311	0.311	0.2866	0.4153	0.5175	-0.092	-0.2535	0.171	Zfp318
chr9	14660647	14660667	-	CTTCTAGCCATAGGGGCCCT	0.4011	0.4947	0.5883	0.6624	0.2836	0.3462	0.5035	-0.3651	-0.327	0.0929	Abcc10
chr9	14660654	14660674	-	GCCAGCACTTCTAGCCATAG	0.3526	0.5319	0.6016	0.5296	0.5662	0.638	0.4854	0.1567	0.0831	0.2152	Abcc10
chr9	14660655	14660675	-	TGCCAGCACTTCTAGCCATA	0.6082	0.3605	0.6263	0.3118	0.2884	0.3759	0.2107	-0.7495	-0.0452	0.2716	Abcc10
chr9	14660739	14660759	-	TCCACGAGAATGGCCATGAG	0.527	0.644	0.7432	0.576	0.6331	0.6821	0.6804	0.9872	0.5971	0.2095	Abcc10
chr9	14660740	14660760	-	GTCCACGAGAATGGCCATGA	0.6311	0.609	0.5461	0.516	0.564	0.682	0.6063	0.3175	0.3836	0.0652	Abcc10
chr9	14660797	14660817	-	GCAGGGTCAGTACCAGGGCT	0.2196	0.4087	0.5731	0.4989	0.5758	0.5055	0.4911	0.1781	0.1654	0.2127	Abcc10
chr9	14660814	14660834	-	TCGCTGGCAATGCCACAGCA	0.571	0.6723	0.6061	0.6346	0.5163	0.5514	0.7031	0.9334	0.7487	0.6558	Abcc10
chr9	14660938	14660958	-	AGGGCTCTCGAGGTCCCCCA	0.3398	0.5075	0.6642	0.7617	0.6289	0.5488	0.496	0.377	0.3961	0.5954	Abcc10
chr9	14661098	14661118	-	GGGAGGCGGCAAGTGTCCTG	0.3432	0.486	0.7244	0.8919	0.7066	0.6847	0.6369	1.312	0.9167	0.147	Abcc10
chr9	14661099	14661119	-	GGGGAGGCGGCAAGTGTCCT	0.4626	0.3241	0.598	0.6288	0.5416	0.4562	0.3962	-0.5167	-0.4186	0.0152	Abcc10
chr9	14661118	14661138	-	AGGCAGGGTGCAGTCTGCGG	0.486	0.4625	0.7244	0.9846	0.6298	0.6643	0.6413	1.5143	1.0131	0.1525	Abcc10
chr9	14661119	14661139	-	TAGGCAGGGTGCAGTCTGCG	0.5175	0.5593	0.6441	0.6325	0.6866	0.6494	0.6831	0.6815	0.1465	0.1334	Abcc10
chr9	14661147	14661167	-	CCAGTGCGCTTGGAAGGCTC	0.3407	0.4955	0.6061	0.601	0.6307	0.6656	0.5802	0.2468	0.2433	0.1359	Abcc10
chr9	14661288	14661308	-	CTCCAGGAAGCCCACCAGTA	0.3542	0.5096	0.6547	0.7146	0.5395	0.422	0.4289	-0.0164	0.4217	0.0659	Abcc10
chr9	14661494	14661514	-	AGGTTCAGGACCTCCCCAGT	0.6859	0.65	0.5695	0.6795	0.6196	0.5236	0.5066	0.5474	1.0635	0.0692	Abcc10
chr9	14661949	14661969	-	GCGGAGCCGTCCCAGCTCTT	0.7887	0.4125	0.6689	0.6291	0.3647	0.3036	0.4013	-0.6472	0.1255	0.0848	Abcc10
chr9	14663169	14663189	-	AGAGACCATTGATCACCCAG	0.3262	0.7848	0.5908	0.6755	0.6566	0.7264	0.6165	1.4305	0.9816	0.8729	Abcc10
chr9	14663170	14663190	-	AAGAGACCATTGATCACCCA	0.369	0.639	0.6216	0.6427	0.5185	0.668	0.5496	0.3743	0.3132	0.4298	Abcc10
chr9	14663800	14663820	-	AGTTGGGTCCCAGGAGAACA	0.2978	0.6194	0.5111	0.5203	0.5308	0.671	0.7284	0.7824	0.7635	0.7028	Abcc10
chr9	14663816	14663836	-	TCTTCTGGCTTGTTCCAGTT	0.377	0.4112	0.6305	0.6237	0.3899	0.4284	0.3225	-0.3741	-0.2502	0.2281	Abcc10
chr9	14666749	14666769	-	CACGCTGAGATCATCATTGA	0.5965	0.4499	0.6028	0.3713	0.4498	0.5805	0.5204	-0.0668	0.2899	0.213	Abcc10
chr9	14668173	14668193	-	GGCCCTCTGTCCCCCGCTGA	0.5237	0.4983	0.6453	0.5296	0.6439	0.6266	0.4679	0.2684	-0.0669	0.1457	Abcc10
chr9	14668194	14668214	-	AGCTCGGGCAAGGGCAATCC	0.6054	0.4089	0.5836	0.5128	0.3595	0.3781	0.2794	-0.2155	0.2889	0.0054	Abcc10
chr9	14668203	14668223	-	CTGGTAGACAGCTCGGGCAA	0.4388	0.6503	0.617	0.8199	0.6652	0.6512	0.4921	0.4254	0.4024	0.1021	Abcc10
chr9	14668209	14668229	-	ACTTACCTGGTAGACAGCTC	0.7175	0.5169	0.5975	0.5567	0.3465	0.6082	0.5379	0.7766	1.0177	0.2035	Abcc10
chr9	14669810	14669830	-	GTACAGACGGGGACTGACCT	0.3027	0.6247	0.7019	0.4231	0.5156	0.6391	0.6134	0.4084	0.3201	0.5076	Abcc10
chr9	14669821	14669841	-	CTCTAGGTTGTGTACAGACG	0.458	0.5285	0.6674	0.542	0.5941	0.7051	0.4644	0.3433	-0.1375	0.2846	Abcc10
chr9	14669926	14669946	-	GTATGCTCGGTACACGTGCA	1.0	0.614	0.5695	0.4765	0.5755	0.6686	0.6428	0.9281	0.7506	0.7351	Abcc10
chr9	14669992	14670012	-	CTCACCTTGCATGAGGAGCA	0.2268	0.5865	0.6028	0.4018	0.5018	0.598	0.5517	0.4995	0.0328	0.2403	Abcc10
chr9	14670926	14670946	-	CACTCACTAGAGGTTTCCGG	0.4102	0.7231	0.658	0.6761	0.5768	0.6983	0.6098	0.7599	0.2604	0.7961	Abcc10
chr9	14677752	14677772	-	TAGCCGCCCGTGCCAGAGAG	1.0	0.5395	0.7183	0.759	0.6081	0.6699	0.4948	0.9651	0.5001	0.2797	Dlk2
chr9	14677753	14677773	-	CTAGCCGCCCGTGCCAGAGA	0.6219	0.4608	0.6737	0.5004	0.5043	0.6861	0.4696	0.1106	0.0826	0.0845	Dlk2
chr9	14677922	14677942	-	CGCTGCTTGGCGGGATTCAT	0.9012	0.2769	0.4784	0.6123	0.4686	0.2764	0.1361	-1.3171	-0.9209	0.0726	Dlk2
chr9	14677987	14678007	-	GCTTCCCGTGCCAGAACGGA	0.5869	0.5542	0.4875	0.6833	0.5141	0.6679	0.6661	0.8796	0.543	0.7779	Dlk2
chr9	14678664	14678684	-	GGCCAGTGTGTGTATGACGG	0.3407	0.6753	0.729	0.7468	0.6433	0.7186	0.6679	1.3853	0.4037	0.4765	Dlk2
chr9	14678666	14678686	-	GAGGCCAGTGTGTGTATGAC	0.3136	0.4971	0.5933	0.6185	0.6131	0.6782	0.392	0.1753	0.2286	0.0355	Dlk2
chr9	14720403	14720423	-	TTGCTCAAGCCGGGACACAG	0.5212	0.6995	0.5955	0.7802	0.5804	0.6839	0.7099	0.8494	0.3454	0.4759	Tjap1
chr9	14720404	14720424	-	GTTGCTCAAGCCGGGACACA	0.6669	0.5991	0.6166	0.4585	0.4623	0.5927	0.5745	0.4708	0.4542	0.2064	Tjap1
chr9	14720412	14720432	-	GCTGACCTGTTGCTCAAGCC	0.4976	0.5326	0.6922	0.4807	0.3877	0.4985	0.4813	-0.1019	-0.373	0.3862	Tjap1
chr9	14722088	14722108	-	GAGCTCCTGGTTGGTCCGCT	0.6784	0.4541	0.5603	0.8034	0.6598	0.5812	0.4251	-0.3902	-0.5979	0.3458	Tjap1
chr9	14723346	14723366	-	AAACTTGTGGTTCCGGAAGT	0.352	0.5815	0.617	0.5353	0.2505	0.3135	0.4229	-0.0686	0.0317	0.0424	Tjap1
chr9	14724029	14724049	-	GGTAGGCACCACAGCTCCTG	0.3252	0.6003	0.6957	0.5849	0.6522	0.7289	0.5993	0.792	0.3227	0.1193	Tjap1
chr9	14724086	14724106	-	CTGGTCTGAATTGAGCAGAA	0.2632	0.6525	0.5886	0.6233	0.5624	0.6139	0.492	0.2023	0.2267	0.3399	Tjap1
chr9	14724191	14724211	-	TTGTGGAGAGGGACTGCCCG	0.4544	0.6097	0.7099	0.799	0.6279	0.6678	0.5997	0.8221	0.177	0.5047	Tjap1
chr9	14724192	14724212	-	GTTGTGGAGAGGGACTGCCC	0.2506	0.5875	0.7299	0.5398	0.6214	0.7418	0.5649	0.3685	0.5589	0.0748	Tjap1
chr9	14724324	14724344	-	CCTTCCTACCAGGGTACAAT	0.5274	0.406	0.588	0.4199	0.1735	0.3634	0.3561	-0.7917	-0.2825	0.324	Tjap1
chr9	14724396	14724416	-	GGGTGGCATAGGTACAGTTG	0.4247	0.6609	0.6816	0.7487	0.6933	0.7105	0.6454	0.9351	0.5763	0.1241	Tjap1
chr9	14724397	14724417	-	CGGGTGGCATAGGTACAGTT	1.0	0.4521	0.592	0.6963	0.6261	0.6497	0.5988	0.0942	0.3479	0.0994	Tjap1
chr9	14724416	14724436	-	GCTCAAGGAGATGGCCTGCC	0.3893	0.4421	0.5883	0.7629	0.4909	0.4631	0.3873	-0.4525	-0.4592	0.1943	Tjap1
chr9	14727205	14727225	-	CTAGAAGTCCTAGACTTGGA	0.2781	0.63	0.6028	0.4285	0.5524	0.6911	0.6502	0.7846	0.7767	0.8341	Lrrc73
chr9	14727261	14727281	-	CCCTAGGTGACCATGTGGCA	0.3578	0.622	0.5789	0.5679	0.5009	0.5818	0.5503	0.3809	0.0506	0.4423	Lrrc73
chr9	14727596	14727616	-	AACCTGGACTACAACCCTCT	0.3006	0.5947	0.6263	0.3753	0.4756	0.4898	0.4483	0.1397	0.6834	0.0717	Lrrc73
chr9	14727671	14727691	-	AACCCTGGCATCACCCCTAA	0.3385	0.4567	0.6311	0.609	0.4686	0.397	0.353	-0.4143	0.1854	0.4751	Lrrc73
chr9	14728111	14728131	-	GCCCTTGTGGCTCTTGACCT	0.3026	0.4226	0.617	0.4119	0.5562	0.5846	0.5078	-0.0924	-0.3998	0.1017	Lrrc73
chr9	14728864	14728884	-	GCGCAGCTCAACCTTAACCT	0.5197	0.6357	0.6405	0.5468	0.5273	0.6645	0.6862	0.6702	0.6566	0.7119	Lrrc73
chr9	14728910	14728930	-	CGACTTCGGCCGCATCTGCC	0.8895	0.4489	0.6784	0.2984	0.2395	0.3878	0.3103	-0.6913	-0.8493	0.0829	Lrrc73
chr9	14729003	14729023	-	GCTGTCAGGCGCCGAGGTGC	0.5152	0.4797	0.5492	0.5369	0.3188	0.5842	0.5787	0.3719	0.1745	0.0296	Lrrc73
chr9	14732433	14732453	-	ACCTGCTTCGGATACTGGCT	0.4842	0.4972	0.5553	0.4498	0.5094	0.5594	0.4694	0.404	0.1563	0.1442	Yipf3
chr9	14732469	14732489	-	CAGCGGGAGGGCACCCTCAT	0.4487	0.4917	0.6831	0.9923	0.5469	0.2727	0.3442	-0.5343	0.3461	0.0713	Yipf3
chr9	14732481	14732501	-	GTCTTCACCCCACAGCGGGA	0.3997	0.6362	0.5695	0.3804	0.4489	0.6628	0.6203	0.6868	0.3252	0.527	Yipf3
chr9	14734711	14734731	-	CTCGGCATGAAAGGCTTTAA	0.5679	0.2179	0.5461	0.4704	0.3784	0.3327	0.0928	-1.3771	-0.3872	0.1495	Yipf3
chr9	14734810	14734830	-	GGCTCCAGCTTCGAGGACAT	0.4393	0.5946	0.5695	0.576	0.5953	0.6329	0.6443	0.5224	0.478	0.2731	Yipf3
chr9	14735438	14735458	-	AATGGTGCTGGCCCGGAATG	0.4743	0.5491	0.7713	0.7796	0.6131	0.6228	0.5272	0.3822	0.0636	0.1036	Yipf3
chr9	14735439	14735459	-	AAATGGTGCTGGCCCGGAAT	0.4189	0.3269	0.6544	0.5941	0.3756	0.4611	0.4573	-0.2997	0.1965	0.0673	Yipf3
chr9	14735979	14735999	-	TCATAACCGGAGTAGTTACC	1.0	0.5229	0.5884	0.4238	0.2304	0.5231	0.5956	0.553	1.1717	0.5396	Polr1c
chr9	14738167	14738187	-	AGACGTGGATCAGCAAGAAT	0.5634	0.4139	0.5495	0.4442	0.387	0.5742	0.3643	-0.2018	0.1928	0.1802	Polr1c
chr9	14738718	14738738	-	AAGAATCCTTAGCAGCACTG	0.397	0.7651	0.6913	0.5311	0.5056	0.7102	0.7144	1.0704	0.6594	0.5956	Polr1c
chr9	14738719	14738739	-	GAAGAATCCTTAGCAGCACT	0.5821	0.5381	0.5212	0.3953	0.3359	0.6007	0.518	0.3817	0.43	0.1211	Polr1c
chr9	14738746	14738766	-	TGGTTCACATAGAGTTCATT	0.4934	0.3446	0.5033	0.3578	0.2455	0.3947	0.1601	-0.7897	0.0304	0.0511	Polr1c
chr9	14738876	14738896	-	ACATCAGCCTGGTTTCCCAA	0.2765	0.7022	0.6025	0.5885	0.5069	0.6739	0.6029	0.3891	0.4296	0.8985	Polr1c
chr9	14738902	14738922	-	CAGGGCGAACCGTGCCCTCC	0.6282	0.5025	0.6075	0.7762	0.4521	0.1251	0.2906	-0.3846	-0.0784	0.0057	Polr1c
chr9	14738920	14738940	-	TGAGGATGTCGTCATGCACA	0.3272	0.6465	0.617	0.4708	0.3189	0.6121	0.6807	0.9722	0.7466	0.5547	Polr1c
chr9	14738946	14738966	-	CTCCTGGCCGGGCCGAAGCT	1.0	0.4487	0.7303	0.5217	0.4131	0.391	0.3436	-0.5697	-0.565	0.0621	Polr1c
chr9	14738957	14738977	-	ATCAGGTCAATCTCCTGGCC	0.3229	0.5317	0.6263	0.4474	0.3616	0.3338	0.332	-0.5928	-0.6517	0.0543	Polr1c
chr9	14739083	14739103	-	ACTTGGCATGGTCTTTGCCT	0.3005	0.5404	0.6352	0.3997	0.3131	0.509	0.5286	0.1068	0.1715	0.256	Polr1c
chr9	14754841	14754861	-	TGGTGGGTTATACACCCAGT	0.8186	0.6615	0.5647	0.7204	0.6526	0.5373	0.6236	0.7574	1.0004	0.4749	Xpo5
chr9	14754857	14754877	-	AAAGCTGGGGGGTTCGTGGT	0.9403	0.5445	0.6784	0.7887	0.5435	0.569	0.5974	0.113	0.15	0.0225	Xpo5
chr9	14755790	14755810	-	GACGCCTTCATTGCCTATGT	0.3685	0.4967	0.617	0.3794	0.3678	0.4844	0.5105	0.1584	0.4863	0.1928	Xpo5
chr9	14758202	14758222	-	TCTGCAGGCCCCCAGGACTC	0.2357	0.4273	0.7017	0.7664	0.3234	0.462	0.6198	0.1557	0.3387	0.1162	Xpo5
chr9	14760041	14760061	-	AGGAGCTCCCGGTAAATGAG	0.5587	0.6605	0.6522	0.6203	0.631	0.7322	0.7736	1.1714	0.8626	0.4381	Xpo5
chr9	14760042	14760062	-	CAGGAGCTCCCGGTAAATGA	0.3904	0.5495	0.6203	0.483	0.5238	0.705	0.6871	0.6496	0.6083	0.3414	Xpo5
chr9	14766354	14766374	-	TCTTCAACCCATATGACGTG	0.3271	0.679	0.653	0.4952	0.2689	0.635	0.6244	1.0343	0.4252	0.5051	Xpo5
chr9	14766355	14766375	-	CTCTTCAACCCATATGACGT	0.7023	0.6725	0.5411	0.244	0.3963	0.6335	0.535	0.2039	0.0108	0.2535	Xpo5
chr9	14770280	14770300	-	AGCGCTTGATGATCTTGTTT	0.4554	0.2764	0.6028	0.3574	0.3591	0.3966	0.1885	-0.9722	-0.4766	0.0311	Xpo5
chr9	14771043	14771063	-	GCTAGCAGGCTACATTGACT	0.6235	0.6327	0.6591	0.3858	0.4239	0.6003	0.5499	0.2894	0.7486	0.1261	Xpo5
chr9	14771924	14771944	-	CTTGGCCTAGGAAACACAGA	0.2303	0.67	0.6591	0.4412	0.4395	0.6709	0.4544	0.6365	0.3622	0.8568	Xpo5
chr9	14782469	14782489	-	GGTGAGGTTAGCTTTCCCAC	0.3533	0.6675	0.6685	0.6234	0.6127	0.708	0.6121	0.5291	0.5806	0.5234	Polh
chr9	14787378	14787398	-	TCCTCTACCGCGGGGCCTCG	0.5494	0.5665	0.6297	0.4965	0.5697	0.5827	0.462	0.1684	-0.5837	0.0777	Polh
chr9	14787379	14787399	-	GTCCTCTACCGCGGGGCCTC	0.6359	0.3368	0.5744	0.4758	0.5338	0.4762	0.3226	-0.3294	-0.419	0.003	Polh
chr9	14787386	14787406	-	CAACAGTGTCCTCTACCGCG	0.6845	0.7056	0.6286	0.4069	0.579	0.6887	0.6637	1.0514	0.3673	0.8043	Polh
chr9	14787387	14787407	-	TCAACAGTGTCCTCTACCGC	0.6448	0.5075	0.617	0.3687	0.4727	0.6472	0.488	0.3561	0.0042	0.1522	Polh
chr9	14791329	14791349	-	AGCCGTAGGTCTGGAGAGGT	0.3032	0.5727	0.4787	0.6767	0.6629	0.6287	0.4963	-0.0991	-0.1397	0.0086	Polh
chr9	14807424	14807444	-	GTGAGCGTCATAGCGAGTGA	0.6946	0.6659	0.617	0.6871	0.6005	0.689	0.5794	1.106	0.9867	0.7369	Polh
chr9	14810570	14810590	-	TGATATCCGTGCAGGCTGGA	0.658	0.5445	0.4986	0.4829	0.4284	0.6197	0.5309	0.0781	-0.1066	0.3782	Polh
chr9	14817459	14817479	-	GCACCACACGGGAACATCTG	0.3435	0.6154	0.7338	0.5325	0.5914	0.6962	0.5658	1.028	0.602	0.4471	Gtpbp2
chr9	14817460	14817480	-	GGCACCACACGGGAACATCT	0.454	0.4644	0.5826	0.1744	0.3845	0.5226	0.3155	-0.0218	0.4006	0.0276	Gtpbp2
chr9	14818117	14818137	-	AGCATCAGCTTTGAGATCCT	0.2564	0.409	0.5886	0.4998	0.5127	0.551	0.4618	0.044	0.3783	0.1631	Gtpbp2
chr9	14818193	14818213	-	GCTAGACAACGGGCGGGGCC	0.5947	0.3844	0.7063	0.5377	0.3945	0.4158	0.1798	-0.9919	-1.225	0.043	Gtpbp2
chr9	14818198	14818218	-	GGAGAGCTAGACAACGGGCG	0.5668	0.5475	0.696	0.5481	0.6223	0.6887	0.409	0.2297	-0.3322	0.8307	Gtpbp2
chr9	14818199	14818219	-	AGGAGAGCTAGACAACGGGC	0.4306	0.5182	0.5212	0.4714	0.6078	0.691	0.4793	0.635	0.4698	0.1698	Gtpbp2
chr9	14818266	14818286	-	ATCTCCGTGTGGCCGTCCTA	1.0	0.4801	0.6309	0.5763	0.4683	0.5476	0.314	0.2065	0.4038	0.2943	Gtpbp2
chr9	14818539	14818559	-	GGCAGACATCACTGTTCTTC	0.3057	0.3316	0.5319	0.2916	0.2288	0.3371	0.1764	-0.9788	-0.2622	0.0146	Gtpbp2
chr9	14818908	14818928	-	GAGGACAATGGGCTGCTGGT	0.2523	0.4173	0.65	0.503	0.6799	0.6838	0.6127	0.4983	0.5802	0.0453	Gtpbp2
chr9	14818919	14818939	-	AGATTGGGGTAGAGGACAAT	0.4478	0.4775	0.5552	0.6711	0.3729	0.568	0.5162	-0.0997	0.6759	0.1733	Gtpbp2
chr9	14821775	14821795	-	AGCAGTTGCGGGGGCCCAAA	0.7094	0.4606	0.6075	0.745	0.626	0.3923	0.1215	-1.2181	-0.807	0.1982	Gtpbp2
chr9	14821785	14821805	-	TGGCGGTAGCAGCAGTTGCG	0.3066	0.468	0.7574	0.5411	0.6437	0.6739	0.6675	0.7208	0.2482	0.2867	Gtpbp2
chr9	14821809	14821829	-	CGGAAACCTCAAAGCTCGGG	0.8677	0.5721	0.5874	0.7764	0.5097	0.6596	0.3948	0.8103	0.1653	0.4022	Gtpbp2
chr9	14821810	14821830	-	GCGGAAACCTCAAAGCTCGG	0.5631	0.6174	0.6583	0.4593	0.4787	0.7288	0.5949	0.6789	0.1301	0.4446	Gtpbp2
chr9	14821811	14821831	-	GGCGGAAACCTCAAAGCTCG	0.6977	0.5463	0.5908	0.224	0.4502	0.6679	0.473	0.3938	-0.3407	0.1166	Gtpbp2
chr9	14821832	14821852	-	CCCGGAGGAGGCCCGGCCAT	1.0	0.3756	0.6595	1.0055	0.6896	0.3779	0.3336	0.1431	0.1456	0.0307	Gtpbp2
chr9	14832178	14832198	-	CTTACTTGGGGCAGCAGCAG	0.3368	0.5766	0.6721	0.6624	0.4609	0.6479	0.4058	0.1056	-0.1864	0.0802	Mad2l1bp
chr9	14832614	14832634	-	ACGGTCTCAAGATCTACCCC	0.3928	0.6811	0.6028	0.4961	0.6065	0.6788	0.623	1.3707	1.2864	0.2669	Mad2l1bp
chr9	14832682	14832702	-	CCACCGGTACCAGGTCTCTT	0.5035	0.405	0.598	0.351	0.353	0.304	0.3386	-0.8382	-0.0026	0.3747	Mad2l1bp
chr9	14832790	14832810	-	TCAGCTGTTCATAGGGCAAA	0.378	0.5805	0.5319	0.5474	0.4416	0.5901	0.4795	-0.316	-0.2654	0.1958	Mad2l1bp
chr9	14835665	14835685	-	CACTTGTGGCACTAGTGTTC	0.5491	0.409	0.5789	0.5223	0.2084	0.366	0.3863	-0.4322	-0.0226	0.0109	Mad2l1bp
chr9	14835717	14835737	-	CGAGTTCATAGAATTCTTTG	0.3683	0.6497	0.6441	0.3916	0.3463	0.4513	0.4146	-0.4021	-0.2588	0.2567	Mad2l1bp
chr9	14835718	14835738	-	TCGAGTTCATAGAATTCTTT	0.3306	0.3045	0.6075	0.192	0.16	0.2833	0.0352	-1.8305	-1.3295	0.0457	Mad2l1bp
chr9	14835755	14835775	-	GCCCTGGTCCACACTGAACG	0.4503	0.6814	0.7244	0.393	0.5386	0.7019	0.6918	0.9395	-0.1395	0.6104	Mad2l1bp
chr9	14840233	14840253	-	GCAGCGAGGCCCGACGGTCC	0.9873	0.4897	0.6831	0.715	0.5594	0.6277	0.5365	0.5476	0.443	0.0151	Rsph9
chr9	14840262	14840282	-	ATCCCGTTTAACCAGCATAA	0.6145	0.5611	0.6263	0.246	0.2031	0.5045	0.5066	-0.1941	0.5465	0.1511	Rsph9
chr9	14842334	14842354	-	ACCATCTCCTCTGTGGCCGG	0.3498	0.5956	0.6725	0.8014	0.6097	0.6407	0.6732	0.9145	0.0451	0.059	Rsph9
chr9	14846822	14846842	-	CCTCCTTGATTTGGACCTGA	0.2692	0.4628	0.4925	0.4093	0.3407	0.4689	0.1942	-1.1033	-1.2695	0.4824	Rsph9
chr9	14846897	14846917	-	TCTTGAAGAGGGCACCTCGA	0.8624	0.6081	0.6447	0.593	0.4818	0.6256	0.5851	0.7907	0.8131	0.643	Rsph9
chr9	14846908	14846928	-	TCCAAAAGGGGTCTTGAAGA	0.2391	0.5828	0.6028	0.4815	0.3194	0.593	0.4055	0.1451	-0.1536	0.0545	Rsph9
chr9	14846920	14846940	-	GACGTGGGTGACTCCAAAAG	0.4606	0.6713	0.7244	0.7674	0.6899	0.6948	0.6341	0.765	0.4027	0.5506	Rsph9
chr9	14846921	14846941	-	TGACGTGGGTGACTCCAAAA	0.3493	0.4603	0.6311	0.6767	0.5458	0.5597	0.3142	-0.3768	-0.1047	0.1426	Rsph9
chr9	14846935	14846955	-	TTCAAAGGTCCGATTGACGT	0.8359	0.6806	0.6358	0.4311	0.2934	0.5917	0.5109	0.1392	-0.1127	0.4626	Rsph9
chr9	14847790	14847810	-	AGCTTCTTGATCTCAGACAA	0.2513	0.6556	0.4595	0.5857	0.4944	0.6579	0.5736	0.4983	0.3614	0.612	Rsph9
chr9	14869783	14869803	-	GGGCTCTTGTGTCCGGCTGC	0.6694	0.4407	0.617	0.4597	0.5211	0.4871	0.4211	-0.2006	-0.3962	0.0299	Mrps18a
chr9	14955819	14955839	-	CTGCCCGCCGGCGAGGAGGT	0.5146	0.39	0.6737	0.6951	0.554	0.5355	0.4224	-0.0309	-0.3194	0.0585	Vegfa
chr9	14955884	14955904	-	TCCACCCCGCCTCCGGGCGC	0.384	0.3171	0.6595	0.4386	0.1976	0.2356	0.472	-0.1105	-0.5608	0.0353	Vegfa
chr9	14956188	14956208	-	TGGAACCGAGGCCCGGGCCG	0.411	0.3858	0.715	0.6016	0.5488	0.3554	0.3401	-1.0864	-1.4097	0.2626	Vegfa
chr9	14956189	14956209	-	CTGGAACCGAGGCCCGGGCC	0.3245	0.3336	0.6784	0.7285	0.3336	0.2289	0.1693	-1.0912	-1.2779	0.0075	Vegfa
chr9	14956224	14956244	-	GCTCTCTTGCGCGCCTTGGC	0.355	0.3764	0.6875	0.3015	0.1495	0.439	0.2118	-0.4551	-0.5377	0.1791	Vegfa
chr9	14956294	14956314	-	TGGTTTCAGAGGCCCGTCCG	0.6144	0.6443	0.6722	0.7111	0.6485	0.6803	0.5296	0.6238	0.1848	0.37	Vegfa
chr9	14956295	14956315	-	ATGGTTTCAGAGGCCCGTCC	0.7654	0.3482	0.65	0.6944	0.5358	0.64	0.3305	-0.2442	0.0227	0.0217	Vegfa
chr9	14959277	14959297	-	TTCTGTCGTGGGTGCAGCCT	0.7052	0.3672	0.5458	0.6572	0.1719	0.2391	0.3138	-1.1973	-1.3002	0.0484	Vegfa
chr9	14959288	14959308	-	TTCTGCTCCCCTTCTGTCGT	0.4388	0.4207	0.5837	0.3081	0.2453	0.4323	0.3773	-0.1218	-0.5087	0.1576	Vegfa
chr9	14959313	14959333	-	GCATGAGGACTCACCTTCAT	0.3924	0.4872	0.5695	0.5883	0.5051	0.4443	0.2152	-0.704	0.059	0.39	Vegfa
chr9	14962208	14962228	-	AGATATACTCTATCTCATCG	0.3645	0.748	0.5966	0.1786	0.3848	0.6577	0.6524	1.0017	0.6263	0.5201	Vegfa
chr9	14962209	14962229	-	AAGATATACTCTATCTCATC	0.4147	0.3674	0.5603	0.3996	0.281	0.4076	0.1991	-0.533	0.4366	0.0142	Vegfa
chr9	14962248	14962268	-	CAGCCCGCACACCGCATTAG	0.6938	0.4784	0.6583	0.7198	0.3765	0.4806	0.3919	-0.016	0.0255	0.0873	Vegfa
chr9	14962249	14962269	-	GCAGCCCGCACACCGCATTA	0.9445	0.3218	0.6595	0.3908	0.3432	0.4106	0.2861	-0.5541	0.239	0.2581	Vegfa
chr9	14962285	14962305	-	CGACGTGGGCACGCACTCCA	0.4912	0.5428	0.5779	0.5817	0.631	0.6642	0.5204	0.4959	0.484	0.1677	Vegfa
chr9	15303281	15303301	-	AGATCCTGCTGGCCATCAGG	0.2529	0.6037	0.619	0.5377	0.5615	0.6737	0.6901	0.995	0.7889	0.6955	Mrpl14
chr9	15303318	15303338	-	GTCTATAACAAGAGCGGGGT	0.8537	0.515	0.4891	0.5721	0.63	0.661	0.4164	-0.2325	-0.4583	0.0468	Mrpl14
chr9	15303322	15303342	-	CCACGTCTATAACAAGAGCG	0.5093	0.6933	0.5767	0.6468	0.5174	0.65	0.5834	0.9418	0.042	0.8914	Mrpl14
chr9	15303323	15303343	-	TCCACGTCTATAACAAGAGC	0.951	0.4784	0.5306	0.302	0.3957	0.6475	0.4334	0.4306	0.2884	0.1497	Mrpl14
chr9	15303378	15303398	-	GTAGTGGACAACAGTGCCCT	0.5605	0.6037	0.5696	0.6448	0.5673	0.6279	0.6465	0.7052	0.5632	0.2955	Mrpl14
chr9	15303406	15303426	-	CGCAATCCAGAAGATGACTC	0.4067	0.6144	0.5886	0.3469	0.4774	0.6288	0.5103	-0.1041	-0.1007	0.2329	Mrpl14
chr9	15304493	15304513	-	ACCCCATGGCCGTCCTTACT	0.595	0.3766	0.6784	0.4457	0.2754	0.2905	0.129	-0.6705	0.2997	0.0171	Mrpl14
chr9	15320567	15320587	-	ACGGTGGGGACGCCCCCAAA	0.8911	0.5748	0.7161	0.9766	0.5876	0.2795	0.403	-0.178	0.3394	0.1742	Tmem63b
chr9	15322096	15322116	-	CATAGCAGATGCCACACTGG	0.3721	0.6909	0.7288	0.6057	0.6715	0.6963	0.6769	0.969	0.5842	0.3344	Tmem63b
chr9	15327264	15327284	-	AAAAGAGTCCGCTTGACCTG	0.4347	0.6865	0.6866	0.5801	0.3367	0.5788	0.5865	0.7649	0.2485	0.4101	Tmem63b
chr9	15327265	15327285	-	GAAAAGAGTCCGCTTGACCT	0.568	0.5681	0.6736	0.3421	0.3815	0.6303	0.6568	0.3838	0.2097	0.1783	Tmem63b
chr9	15330972	15330992	-	CTTCCAGAACTGTGCAGTTG	0.202	0.5655	0.691	0.5556	0.4503	0.5968	0.5848	0.0866	-0.2647	0.079	Tmem63b
chr9	15331000	15331020	-	AGTCGAGCCACGTTGTAACA	0.8119	0.5966	0.7063	0.3309	0.3406	0.6004	0.4317	0.5296	0.6916	0.8029	Tmem63b
chr9	15333111	15333131	-	GGTTTGGGGTTGATCATGGC	0.2687	0.5177	0.6541	0.6073	0.5343	0.6656	0.5912	-0.0429	-0.0263	0.0827	Tmem63b
chr9	15333125	15333145	-	AGAGGTGGCCGCACGGTTTG	0.8517	0.5822	0.7292	0.7521	0.5511	0.5257	0.58	-0.1725	0.0023	0.1139	Tmem63b
chr9	15333126	15333146	-	CAGAGGTGGCCGCACGGTTT	0.7787	0.227	0.7019	0.7862	0.4846	0.3811	0.4587	-0.7387	-0.1853	0.0047	Tmem63b
chr9	15334518	15334538	-	GAAGTCCTTTAGGATGCTGC	0.2954	0.5396	0.6358	0.4156	0.2809	0.6246	0.4445	0.0087	-0.3299	0.0313	Tmem63b
chr9	15334791	15334811	-	CGGATGGAGAGGTGCTCCCT	0.3189	0.5284	0.6027	0.8666	0.6186	0.5081	0.5179	-0.1579	0.1781	0.0256	Tmem63b
chr9	15335659	15335679	-	CAGTAGTGTAGGGAAGAACT	0.2581	0.6385	0.5303	0.6244	0.4779	0.6321	0.7479	0.4247	0.766	0.1845	Tmem63b
chr9	15335669	15335689	-	AGCACCACAGCAGTAGTGTA	0.4741	0.5812	0.5354	0.4906	0.5187	0.6114	0.7376	0.8298	0.9705	0.327	Tmem63b
chr9	15335705	15335725	-	CAGAGTAGTAGACAATGGTG	0.2661	0.6637	0.5767	0.7059	0.646	0.7014	0.603	0.9346	0.5499	0.252	Tmem63b
chr9	15335706	15335726	-	GCAGAGTAGTAGACAATGGT	0.5003	0.5053	0.5778	0.4017	0.5761	0.7011	0.65	0.4997	0.3367	0.3811	Tmem63b
chr9	15349768	15349788	-	TCCTTGAAGCCTATAGACTG	0.2327	0.7264	0.5528	0.4634	0.5736	0.7162	0.7093	0.8535	0.0988	0.2798	Capn11
chr9	15349769	15349789	-	CTCCTTGAAGCCTATAGACT	0.5267	0.408	0.6028	0.1929	0.4556	0.5716	0.3306	-0.5374	-0.3409	0.0176	Capn11
chr9	15350087	15350107	-	AATCATTCGTAATGAATTGG	0.4786	0.6508	0.548	0.4571	0.3578	0.6239	0.454	0.489	0.3369	0.2357	Capn11
chr9	15350089	15350109	-	GAAATCATTCGTAATGAATT	0.4154	0.3498	0.5744	0.1928	0.1777	0.3808	0.0893	-1.2461	-0.5882	0.0158	Capn11
chr9	15350115	15350135	-	ATGCCTTGGCAGATGTCCGT	0.2195	0.6145	0.65	0.6967	0.3954	0.6102	0.6077	0.6464	0.625	0.155	Capn11
chr9	15352735	15352755	-	CCACACGGAACAGCAGTTTG	0.4919	0.7242	0.6192	0.4878	0.4678	0.5488	0.6304	0.077	0.097	0.19	Capn11
chr9	15352736	15352756	-	ACCACACGGAACAGCAGTTT	0.3839	0.2919	0.5461	0.5116	0.3834	0.4782	0.403	-0.4853	0.1594	0.0048	Capn11
chr9	15353579	15353599	-	GCCCGAACTGCCAAAGCTGT	0.5147	0.608	0.5354	0.4437	0.2878	0.5592	0.5112	0.2777	0.0723	0.1267	Capn11
chr9	15354011	15354031	-	GGAGCCTTAGCAGGTTGTGA	0.2175	0.6106	0.5603	0.3069	0.5181	0.6733	0.5972	0.6476	0.504	0.4115	Capn11
chr9	15354058	15354078	-	TTCGATGGAGCAACCCATGA	0.3954	0.5916	0.617	0.6263	0.5006	0.5558	0.6181	0.4262	0.6327	0.2502	Capn11
chr9	15356437	15356457	-	ACCTTTCACCAGCATATTAT	0.6966	0.2977	0.5884	0.2226	0.0965	0.276	0.0845	-1.3568	-0.3664	0.0423	Capn11
chr9	15356577	15356597	-	CTTGTCTCTGTAGTAAACCT	0.3717	0.5744	0.5633	0.4836	0.483	0.642	0.6897	0.5301	0.3909	0.3649	Capn11
chr9	15357073	15357093	-	AAGTCTTCATAGGACATCCT	0.2521	0.5448	0.5742	0.4372	0.4949	0.5546	0.4316	-0.0175	0.3228	0.1067	Capn11
chr9	15357134	15357154	-	CCAGGAGGAGAGCGCGTCCG	0.8963	0.5902	0.6771	0.7577	0.7107	0.6325	0.6045	0.8091	0.0456	0.5361	Capn11
chr9	15357135	15357155	-	CCCAGGAGGAGAGCGCGTCC	0.7305	0.4816	0.6547	0.5689	0.5404	0.6205	0.3905	0.3053	0.4219	0.004	Capn11
chr9	15357479	15357499	-	CCTCTGGATCATCCGTTTCT	0.4839	0.3648	0.6827	0.3013	0.0684	0.2387	0.1469	-1.1233	-0.3007	0.0319	Capn11
chr9	15397622	15397642	-	GCAGCGATCGAAGCATCAAC	1.0	0.5378	0.5731	0.3935	0.3562	0.59	0.4825	-0.1238	0.294	0.8126	Mymx
chr9	15397669	15397689	-	GAGGTGCTGACGGGCCAGGC	0.3246	0.4668	0.631	0.8162	0.5808	0.4881	0.4365	-0.2151	-0.1917	0.0319	Mymx
chr9	15397695	15397715	-	CGGGCCAGACGGCGCAGCAA	0.4885	0.4886	0.6217	0.7531	0.6964	0.6217	0.6305	0.6074	0.5718	0.2623	Mymx
chr9	15397729	15397749	-	CAAAGCCTCTCTCACGTCTT	0.9668	0.4346	0.617	0.6286	0.2687	0.3119	0.3134	-0.8527	-0.4241	0.0591	Mymx
chr9	15408752	15408772	-	GGTGACCAAGGATATATTCT	0.576	0.4917	0.645	0.2771	0.3897	0.4811	0.3809	-0.373	0.4987	0.0498	Slc29a1
chr9	15408811	15408831	-	CGGGCTGGCAAGGACACTGA	0.3188	0.5752	0.6642	0.6086	0.7512	0.7085	0.6395	0.3872	0.2122	0.0947	Slc29a1
chr9	15409035	15409055	-	CAGGCTGCCCAAGATCCGAA	0.5775	0.6398	0.6311	0.4854	0.4894	0.6566	0.5659	0.4994	0.4547	0.7296	Slc29a1
chr9	15409369	15409389	-	GCCCTGGCCACTCATGATGG	0.2567	0.5689	0.7244	0.6215	0.4235	0.6396	0.6962	0.9361	0.0752	0.288	Slc29a1
chr9	15409624	15409644	-	TCTGCTCACCATCCAAGGCA	0.204	0.6099	0.5917	0.4409	0.4586	0.6421	0.641	0.9318	0.5639	0.5001	Slc29a1
chr9	15410484	15410504	-	TGTTGGCGGGTAGAGAGTTG	0.2592	0.5971	0.7191	0.5605	0.6169	0.6884	0.4568	0.8225	0.7462	0.0884	Slc29a1
chr9	15410485	15410505	-	CTGTTGGCGGGTAGAGAGTT	0.62	0.3548	0.4548	0.7693	0.4911	0.5713	0.3744	-0.717	-0.4395	0.0244	Slc29a1
chr9	15410497	15410517	-	ATGGATTGGTTTCTGTTGGC	0.45	0.5454	0.5886	0.5718	0.3971	0.5522	0.4853	-0.1334	-0.1425	0.0635	Slc29a1
chr9	15439629	15439649	-	TCGGCGCAGCTATGAACACT	0.4866	0.5737	0.5022	0.6668	0.5111	0.6201	0.5054	0.0436	0.3241	0.0249	Slc35b2
chr9	15439927	15439947	-	GAGTGATGACCGGCAGCTAT	0.8962	0.4943	0.5351	0.5231	0.6139	0.6057	0.4128	-0.1481	0.1678	0.0749	Slc35b2
chr9	15439965	15439985	-	CCAGGTGTCCTATCTGACTT	0.4544	0.4437	0.617	0.5767	0.5673	0.5416	0.3568	-0.5171	-0.3635	0.3877	Slc35b2
chr9	15441100	15441120	-	AAGCTGGTCTTCTGTGCCGC	0.2677	0.4742	0.5696	0.697	0.2716	0.4799	0.4062	0.0642	-0.3113	0.0699	Slc35b2
chr9	15446956	15446976	-	GTCCGGGCCCTGGTGCTGAA	0.2811	0.5555	0.7161	0.4672	0.4432	0.5142	0.5278	0.3249	0.2781	0.2531	Nfkbie
chr9	15446972	15446992	-	GGATCAGCCAGATGTAGTCC	0.4367	0.581	0.4986	0.3251	0.4049	0.6938	0.5386	0.3807	0.5745	0.071	Nfkbie
chr9	15449937	15449957	-	CTCGCCGGTGTCCCCCGCGG	0.7193	0.5845	0.7292	0.9398	0.6606	0.5798	0.3933	0.4101	-0.2011	0.1352	Nfkbie
chr9	15449938	15449958	-	GCTCGCCGGTGTCCCCCGCG	0.9853	0.5787	0.7713	0.752	0.6603	0.4987	0.3685	0.1065	-0.4642	0.27	Nfkbie
chr9	15449939	15449959	-	AGCTCGCCGGTGTCCCCCGC	0.7656	0.331	0.6544	0.7538	0.5393	0.5365	0.37	0.143	0.0869	0.0512	Nfkbie
chr9	15456826	15456846	-	CCCTCGTCCGCCGCTGCCAT	0.6316	0.3498	0.6356	0.5923	0.4566	0.5433	0.3845	-0.1827	-0.3683	0.0353	Tmem151b
chr9	15459104	15459124	-	GGCGCTGCTGAACGTGAGGC	0.2743	0.5302	0.5603	0.4777	0.5698	0.6607	0.4306	-0.0437	-0.4629	0.0962	Tmem151b
chr9	15459320	15459340	-	GGCCTTCCACCAGATGCAGG	0.2659	0.6002	0.6866	0.5463	0.4926	0.6512	0.5943	1.1022	0.2428	0.2446	Tmem151b
chr9	15459321	15459341	-	TGGCCTTCCACCAGATGCAG	0.2691	0.5593	0.5483	0.7085	0.5704	0.6978	0.537	0.658	0.2872	0.3487	Tmem151b
chr9	15459322	15459342	-	ATGGCCTTCCACCAGATGCA	0.388	0.5301	0.6311	0.4526	0.5332	0.6644	0.6582	0.8826	0.7138	0.4698	Tmem151b
chr9	15460415	15460435	-	CAAGGTGGCCGAGCCGGGTC	0.4573	0.3481	0.6595	0.817	0.6464	0.5407	0.393	-0.6062	-0.4988	0.0034	Tmem151b
chr9	15460420	15460440	-	CATACCAAGGTGGCCGAGCC	1.0	0.4902	0.7063	0.5223	0.337	0.3322	0.2421	-1.1835	-1.2361	0.0613	Tmem151b
chr9	15460470	15460490	-	CGGCCACGATAGCGTGAGCA	0.7857	0.5312	0.5933	0.6965	0.5405	0.5025	0.5232	-0.0597	-0.3723	0.3109	Tmem151b
chr9	15471111	15471131	-	ACTCTGGCAGTGAGGGCGAA	0.3172	0.6284	0.659	0.6389	0.5369	0.5706	0.4463	0.2554	0.3793	0.4197	Tcte1
chr9	15471118	15471138	-	CAGTCGGACTCTGGCAGTGA	0.4841	0.5948	0.5364	0.6919	0.6601	0.673	0.6534	0.8127	0.7099	0.0743	Tcte1
chr9	15471148	15471168	-	CGGATGCCGACCCCGCCTCA	0.9171	0.5742	0.6689	0.5553	0.5862	0.5844	0.5408	0.1195	0.2303	0.0852	Tcte1
chr9	15471261	15471281	-	TGCTGAAGCTCTTCATCCCA	0.2666	0.58	0.4737	0.3238	0.5733	0.667	0.4463	0.0541	-0.058	0.4999	Tcte1
chr9	15488384	15488404	-	GGACCAACCACCGAACAGCG	0.7843	0.7158	0.6192	0.4692	0.5682	0.7271	0.7391	1.3596	0.3004	0.785	Aars2
chr9	15488385	15488405	-	CGGACCAACCACCGAACAGC	0.9136	0.4899	0.4787	0.2878	0.2492	0.5808	0.3574	-0.1276	-0.3029	0.0363	Aars2
chr9	15488465	15488485	-	GTGTTCCAGGCCTGGCGAAT	0.3685	0.4894	0.5128	0.68	0.3789	0.4518	0.3843	-0.1925	0.2803	0.0259	Aars2
chr9	15488604	15488624	-	TCCCGAGTGCTTACAAGTCG	0.7798	0.5986	0.605	0.5054	0.6034	0.6812	0.5043	0.6644	-0.1434	0.2492	Aars2
chr9	15488605	15488625	-	CTCCCGAGTGCTTACAAGTC	0.3671	0.3885	0.6405	0.4686	0.5728	0.4968	0.269	-0.7436	-0.4159	0.0134	Aars2
chr9	15488807	15488827	-	GAGGCTACCTCATTCGTACA	0.6102	0.7124	0.6028	0.5658	0.4705	0.6045	0.7256	0.9834	0.9544	0.5856	Aars2
chr9	15488844	15488864	-	AACTTCTATGCTGAACAAGG	0.5142	0.7012	0.5292	0.6091	0.4461	0.6782	0.626	0.8814	0.4093	0.2075	Aars2
chr9	15488845	15488865	-	CAACTTCTATGCTGAACAAG	0.6886	0.5942	0.52	0.4006	0.2034	0.5142	0.2836	0.011	-0.3784	0.0908	Aars2
chr9	15488846	15488866	-	CCAACTTCTATGCTGAACAA	0.2949	0.6369	0.6216	0.4583	0.3893	0.6341	0.5871	0.2453	-0.0214	0.5189	Aars2
chr9	15488904	15488924	-	GGGACAGCTGTGGCCTCCGT	0.3088	0.518	0.6642	0.7072	0.7624	0.6776	0.5935	0.5113	0.4064	0.1865	Aars2
chr9	15489210	15489230	-	CTACTCTCTTCGCCCCAATG	0.901	0.6488	0.7338	0.5529	0.5944	0.5637	0.5552	0.5746	0.4165	0.3101	Aars2
chr9	15489211	15489231	-	ACTACTCTCTTCGCCCCAAT	0.7558	0.4243	0.6591	0.493	0.2259	0.2408	0.2096	-0.7613	-0.1018	0.4256	Aars2
chr9	15489342	15489362	-	TATTGTCCTGCTGCAGCACC	0.2834	0.5165	0.5442	0.632	0.3731	0.6447	0.5141	0.062	-0.0269	0.0728	Aars2
chr9	15489816	15489836	-	CAGCTAATGTTGGAGGAGAA	0.2803	0.5871	0.6216	0.7857	0.6093	0.5851	0.2874	-0.8408	-0.9038	0.0859	Aars2
chr9	15490365	15490385	-	GATCGCACCGTTAAGCGCTT	1.0	0.4643	0.6591	0.254	0.172	0.4823	0.3232	-0.5806	-0.3153	0.3828	Aars2
chr9	15491202	15491222	-	TTGCTGATGGCGTCTCCCCG	0.3291	0.6782	0.7574	0.8725	0.5968	0.6421	0.5584	1.1849	0.4938	0.7409	Aars2
chr9	15491203	15491223	-	ATTGCTGATGGCGTCTCCCC	0.4943	0.4214	0.6733	0.5759	0.5114	0.6087	0.534	0.6777	0.7076	0.065	Aars2
chr9	15491284	15491304	-	CGCGTAGGGGCAGCGGATGA	0.898	0.4845	0.6453	0.7067	0.5881	0.5471	0.4603	0.2631	0.2168	0.0083	Aars2
chr9	15491297	15491317	-	CCCGTACTCTGGCCGCGTAG	1.0	0.6035	0.7338	0.679	0.5866	0.6556	0.5398	0.7966	0.4749	0.4559	Aars2
chr9	15491298	15491318	-	CCCCGTACTCTGGCCGCGTA	1.0	0.4006	0.6642	0.5992	0.6426	0.5669	0.1996	-0.3636	-0.4491	0.0388	Aars2
chr9	15493394	15493414	-	AGACTGGTGGCTGTACTGCA	0.3635	0.6437	0.5731	0.6983	0.641	0.717	0.7814	1.4209	1.3454	0.3248	Aars2
chr9	15494013	15494033	-	CGGACTGCAAGAGAACTTCT	0.5451	0.4561	0.5212	0.4071	0.3394	0.4695	0.3111	-1.0198	-0.0685	0.0434	Aars2
chr9	15494308	15494328	-	TCAGTGGTGACTCCAAGACA	0.3006	0.7128	0.5731	0.6256	0.5999	0.7108	0.7009	1.2445	1.1234	0.7484	Aars2
chr9	15494362	15494382	-	AACTGCTGACTCAAGTCTAT	0.3739	0.461	0.5553	0.2371	0.1915	0.3399	0.2279	-0.7488	-0.0034	0.1422	Aars2
chr9	15495176	15495196	-	CTTGGCAACTGGGCTTTTGG	0.365	0.4701	0.7902	0.5035	0.6006	0.6603	0.4605	-1.0694	-1.0547	0.2851	Aars2
chr9	15495178	15495198	-	TGCTTGGCAACTGGGCTTTT	0.2277	0.0899	0.5222	0.5473	0.2719	0.2602	0.0029	-2.0147	-1.451	0.0201	Aars2
chr9	15495186	15495206	-	TTTTGAGATGCTTGGCAACT	0.2346	0.4173	0.5266	0.388	0.0	0.2953	0.1102	-1.7561	-1.6621	0.0307	Aars2
chr9	15495860	15495880	-	CGCAGGCATGAACCAGGTCG	0.4712	0.5415	0.6286	0.7111	0.6232	0.6561	0.5143	1.0282	0.2896	0.1966	Aars2
chr9	15535997	15536017	-	CATCACCCTGGGGAGGCCTG	0.3156	0.5039	0.7902	0.6792	0.5905	0.5315	0.5288	0.2452	0.0606	0.1157	Spats1
chr9	15535998	15536018	-	TCATCACCCTGGGGAGGCCT	0.3557	0.266	0.4784	0.5443	0.1783	0.3559	0.5009	-1.0768	-1.2313	0.0614	Spats1
chr9	15536008	15536028	-	TCAGAGGGAGTCATCACCCT	0.3051	0.6025	0.6405	0.7292	0.5792	0.584	0.6355	0.2157	0.3132	0.1772	Spats1
chr9	15539891	15539911	-	TTTCAAGGACCGATTAGCCT	0.5327	0.5888	0.6922	0.4337	0.0	0.4045	0.4503	-0.1997	-0.3093	0.4345	Spats1
chr9	15545258	15545278	-	TTTCTGGGATCAATATCTGT	0.4747	0.6223	0.5869	0.4405	0.1677	0.4379	0.4676	0.2233	0.4195	0.4391	Spats1
chr9	15545287	15545307	-	TATCTCCTGGTGTCAATTTG	0.2601	0.491	0.6944	0.5594	0.466	0.479	0.2567	-0.2942	-0.1831	0.1146	Spats1
chr9	15545288	15545308	-	TTATCTCCTGGTGTCAATTT	0.422	0.2093	0.5695	0.5362	0.1053	0.3392	0.2113	-1.3319	-0.6877	0.0477	Spats1
chr9	15570076	15570096	-	CTCCAGGCTTAAGTTTTCGG	0.8094	0.5781	0.696	0.5109	0.5512	0.6861	0.6031	-0.6398	-0.8078	0.5686	Cdc5l
chr9	15570077	15570097	-	TCTCCAGGCTTAAGTTTTCG	0.3144	0.5212	0.6579	0.2551	0.4359	0.4905	0.15	-1.4591	-1.4955	0.236	Cdc5l
chr9	15575609	15575629	-	AAGTTCCCGTCTTTTCTGGA	0.4028	0.5414	0.5553	0.5419	0.433	0.6093	0.6228	-0.2455	-0.2684	0.77	Cdc5l
chr9	15578526	15578546	-	AGACTGTTCCAGTTACCTGA	0.3819	0.6546	0.5778	0.1773	0.4267	0.697	0.5712	0.6546	0.6696	0.6501	Cdc5l
chr9	15583313	15583333	-	TTCGGGGTTGTTCCACTCCG	0.4845	0.5724	0.6428	0.8019	0.6473	0.596	0.6168	-0.144	-0.6598	0.3445	Cdc5l
chr9	15583314	15583334	-	TTTCGGGGTTGTTCCACTCC	0.4824	0.4028	0.6969	0.4835	0.3913	0.4317	0.3292	-0.561	-0.5368	0.0308	Cdc5l
chr9	15583329	15583349	-	GGCGTTAGTGACTGGTTTCG	0.8098	0.5869	0.6016	0.5846	0.5516	0.6047	0.5206	0.2623	0.1038	0.2624	Cdc5l
chr9	15583353	15583373	-	TCTAAGTGGTGTTCTACCTG	0.3261	0.6455	0.7382	0.508	0.6277	0.7076	0.5817	0.9886	0.4432	0.0365	Cdc5l
chr9	15583423	15583443	-	CCATCTGCTTCACGTAAGAG	0.3869	0.6096	0.5683	0.3729	0.4303	0.6307	0.6186	0.2306	-0.3133	0.6057	Cdc5l
chr9	15583424	15583444	-	ACCATCTGCTTCACGTAAGA	0.3579	0.4427	0.6028	0.3355	0.2535	0.5112	0.3386	-0.543	-0.2346	0.3297	Cdc5l
chr9	15584427	15584447	-	CAAAATCATTCTTCGGTGCA	0.5991	0.4796	0.5744	0.3434	0.0	0.2906	0.3283	-1.092	-1.3655	0.0597	Cdc5l
chr9	15953455	15953475	-	CAGAAATAGCGTCTGCGCGG	1.0	0.6755	0.6583	0.6911	0.3888	0.6422	0.5327	1.1281	0.5389	0.345	Supt3h
chr9	15953456	15953476	-	ACAGAAATAGCGTCTGCGCG	0.5028	0.6305	0.7055	0.4657	0.1835	0.5698	0.4255	0.4257	-0.2728	0.7477	Supt3h
chr9	15964824	15964844	-	TACAAGTGTTTATTCCTGGG	0.2769	0.5438	0.6535	0.6582	0.5724	0.6638	0.4815	0.4284	0.0944	0.1646	Supt3h
chr9	15964825	15964845	-	CTACAAGTGTTTATTCCTGG	0.2673	0.6198	0.6441	0.5013	0.5916	0.6885	0.3875	-0.1421	-0.3872	0.6733	Supt3h
chr9	15964826	15964846	-	GCTACAAGTGTTTATTCCTG	0.6046	0.592	0.6863	0.4572	0.5268	0.6841	0.4485	0.3888	0.0416	0.2603	Supt3h
chr9	15964933	15964953	-	ACTCGTGCTTACAGCCGGCT	0.4557	0.4966	0.5883	0.6142	0.4738	0.5578	0.3273	-0.3929	-0.4581	0.1175	Supt3h
chr9	15990633	15990653	-	GCAGAAGTCTCTCAGCTTCG	0.3037	0.6817	0.6725	0.3724	0.4031	0.5999	0.6118	0.4493	0.0284	0.6577	Supt3h
chr9	15990634	15990654	-	TGCAGAAGTCTCTCAGCTTC	0.3029	0.3356	0.5212	0.4555	0.2733	0.3696	0.1368	-1.0649	-0.5454	0.0297	Supt3h
chr9	16099327	16099347	-	TTCTCGGCAGCCCTTCACTA	0.3911	0.5771	0.6214	0.4401	0.4217	0.627	0.637	0.5724	0.9184	0.4585	Znrd1as
chr9	16245889	16245909	-	CTCACGTCGCTCATCTTGCC	0.6198	0.4606	0.6405	0.4199	0.2424	0.3892	0.1776	-0.648	-0.6822	0.1073	Runx2
chr9	16246078	16246098	-	TCGTGCGGCGGCCTCAACCG	1.0	0.6181	0.6817	0.7741	0.6674	0.7142	0.7551	1.5381	0.5625	0.6466	Runx2
chr9	16246079	16246099	-	GTCGTGCGGCGGCCTCAACC	0.6833	0.4211	0.7303	0.3985	0.4831	0.6385	0.5097	0.0797	0.2255	0.0076	Runx2
chr9	16246134	16246154	-	CGGTGCGGACCAGTTCGGCC	0.6367	0.5124	0.5837	0.578	0.4961	0.5796	0.3773	0.1478	-0.1527	0.1483	Runx2
chr9	16246211	16246231	-	TACCTTGAAGGCCACGGGCA	0.3807	0.5555	0.617	0.5092	0.5607	0.5915	0.3051	0.216	-0.2279	0.189	Runx2
chr9	16256150	16256170	-	CCCATCGGGTACCTCTCCGA	0.9793	0.6122	0.617	0.7214	0.629	0.6617	0.6703	0.7113	0.5825	0.0811	Runx2
chr9	16256164	16256184	-	ACGGTAACCACGGTCCCATC	0.9842	0.5031	0.65	0.6403	0.4129	0.4621	0.3381	-0.1386	0.7246	0.1205	Runx2
chr9	16263092	16263112	-	CTGTGGTAAGTGGCCACTTG	0.243	0.537	0.6958	0.624	0.7678	0.6615	0.5287	0.2226	-0.0316	0.0391	Runx2
chr9	16263140	16263160	-	TACTTACTTCTTGGTTCCCG	0.2547	0.5871	0.5399	0.4406	0.4964	0.6442	0.5061	0.4315	-0.091	0.2577	Runx2
chr9	16340462	16340482	-	TCATCTGGCTCAGATAAGAG	0.2546	0.6978	0.6392	0.434	0.5454	0.6704	0.7738	1.2656	0.7791	0.7796	Runx2
chr9	16340559	16340579	-	TCTTTACCTGAAATACGCCT	1.0	0.5913	0.4875	0.4226	0.0	0.5347	0.5076	0.1089	-0.0654	0.7718	Runx2
chr9	16371438	16371458	-	ACTGCCTGGGGTCTGAAAAA	0.2737	0.4172	0.6875	0.5184	0.2948	0.4698	0.4503	-0.384	-0.0109	0.2265	Runx2
chr9	16371462	16371482	-	CAGTGAGGGATGAAATGCCT	0.4009	0.5968	0.5068	0.524	0.5821	0.634	0.5416	-0.0586	0.0005	0.1378	Runx2
chr9	16371501	16371521	-	TGGCTGGATAGTGCATTCGT	0.5756	0.7142	0.5589	0.7214	0.5421	0.6368	0.6533	0.897	1.0156	0.3291	Runx2
chr9	16371536	16371556	-	CATGCCTGACGTGACTGGCG	0.7285	0.6454	0.743	0.6452	0.5681	0.6371	0.5977	1.0587	0.2458	0.3175	Runx2
chr9	16371560	16371580	-	AGTGGTGGCGGACATGCCCA	0.8647	0.61	0.6875	0.6995	0.6931	0.6993	0.6874	1.1637	0.9288	0.4009	Runx2
chr9	16723793	16723813	-	GATTGACACCAACACCCATG	0.4353	0.7518	0.6672	0.5223	0.5893	0.6948	0.6535	1.0861	0.6106	0.5902	Clic5
chr9	16723794	16723814	-	AGATTGACACCAACACCCAT	0.502	0.6455	0.4973	0.3773	0.3563	0.6156	0.5212	0.3273	0.5077	0.5852	Clic5
chr9	16749103	16749123	-	CACAGGGAATCTAACACTGC	0.2296	0.5945	0.6122	0.2963	0.5233	0.6434	0.5976	0.51	0.3796	0.0526	Clic5
chr9	16749119	16749139	-	CAAACTGGCTGCAAGGCACA	0.2173	0.6291	0.617	0.4418	0.3573	0.5694	0.6121	0.3255	0.2298	0.278	Clic5
chr9	16756336	16756356	-	GCCCTTCCTGACCTTCAATG	0.3642	0.6635	0.6866	0.4715	0.6333	0.7239	0.694	1.1079	0.6793	0.7534	Clic5
chr9	16756337	16756357	-	CGCCCTTCCTGACCTTCAAT	0.5709	0.2889	0.6311	0.1912	0.3181	0.3131	0.2012	-1.0237	-0.5747	0.1598	Clic5
chr9	16889060	16889080	-	CAGCTGTGTGCGGGACGCTG	0.6163	0.562	0.6191	0.8398	0.711	0.6848	0.5901	0.455	-0.0175	0.112	Enpp4
chr9	16889061	16889081	-	GCAGCTGTGTGCGGGACGCT	0.4693	0.4114	0.5744	0.5646	0.6736	0.582	0.4054	-0.1742	-0.3982	0.2079	Enpp4
chr9	16889069	16889089	-	CCGAGTGCGCAGCTGTGTGC	0.3616	0.4659	0.6642	0.6106	0.3919	0.5897	0.5942	0.2809	0.2316	0.1411	Enpp4
chr9	16889096	16889116	-	GCCCGGACCAGCGCTGCGTG	0.5758	0.4987	0.7527	0.5724	0.5385	0.6541	0.5741	1.1339	0.0486	0.1269	Enpp4
chr9	16889097	16889117	-	GGCCCGGACCAGCGCTGCGT	0.6924	0.3512	0.6452	0.419	0.4731	0.6372	0.5481	0.6148	0.5468	0.0318	Enpp4
chr9	16889124	16889144	-	GTAGCGGACGCCCACCCAGC	0.7128	0.4756	0.6831	0.5783	0.5571	0.5811	0.4984	0.1517	0.332	0.2936	Enpp4
chr9	16889158	16889178	-	GGCTCCGCGGAGCGCTTCCT	0.4459	0.3206	0.5742	0.5348	0.4361	0.3763	0.126	-0.9682	-0.5106	0.0971	Enpp4
chr9	16889189	16889209	-	CTTGTGGGCTCGGCGGACGC	0.9245	0.4752	0.7583	0.6646	0.4292	0.5753	0.5574	0.0686	-0.1948	0.0288	Enpp4
chr9	16889204	16889224	-	GCGCGCTCCGGGGTACTTGT	0.9644	0.4634	0.6109	0.5066	0.5345	0.4828	0.3973	0.0576	0.346	0.3272	Enpp4
chr9	16889214	16889234	-	TAGCGGAACCGCGCGCTCCG	0.6434	0.6169	0.7527	0.6315	0.6233	0.6911	0.6916	0.9153	0.0161	0.4108	Enpp4
chr9	16889215	16889235	-	ATAGCGGAACCGCGCGCTCC	1.0	0.3931	0.6452	0.5018	0.4114	0.5752	0.4638	-0.2154	-0.0837	0.0098	Enpp4
chr9	16891404	16891424	-	TTTCGATGAAATGTGTAAGA	0.7546	0.5258	0.6308	0.417	0.0	0.4095	0.3102	-0.2403	0.0642	0.4614	Enpp4
chr9	16892440	16892460	-	ACACGTTGGACACAGCAGCT	0.297	0.6636	0.617	0.448	0.4638	0.4978	0.5688	0.4729	0.5062	0.1474	Enpp4
chr9	16892992	16893012	-	GCGTTGCAAAGGTGACTGGT	0.4378	0.6971	0.4594	0.7076	0.6028	0.6833	0.6885	0.5181	0.5785	0.2877	Enpp4
chr9	16915429	16915449	-	CTGATATTGACCACAAGTTA	0.5944	0.43	0.507	0.5231	0.3595	0.5355	0.2844	-0.6472	-0.182	0.2882	Enpp5
chr9	16915462	16915482	-	GACCTGACAGTCCCCTCATG	0.6273	0.562	0.7244	0.4188	0.5925	0.6329	0.4462	0.5888	0.3754	0.1213	Enpp5
chr9	16915463	16915483	-	GGACCTGACAGTCCCCTCAT	0.7222	0.4447	0.6311	0.5238	0.5459	0.4273	0.3703	-0.4497	0.3816	0.0362	Enpp5
chr9	16915484	16915504	-	GATGACACGGGCCACGATGT	0.7393	0.5957	0.6875	0.5251	0.4699	0.6285	0.5962	0.9349	0.8746	0.1476	Enpp5
chr9	16915496	16915516	-	TGGGAAGAGCCGGATGACAC	0.2862	0.6108	0.6642	0.6728	0.6738	0.7541	0.7077	0.746	0.4241	0.0811	Enpp5
chr9	16915515	16915535	-	CAATCTCGGTTTTCTCTATT	0.2155	0.2761	0.5553	0.3935	0.2261	0.2778	0.0698	-1.7213	-1.242	0.0161	Enpp5
chr9	16915684	16915704	-	GGATCACAAACCAGAGGGCA	0.231	0.6437	0.4028	0.5704	0.5595	0.65	0.5541	0.4762	0.0819	0.3898	Enpp5
chr9	16915689	16915709	-	ACTGTGGATCACAAACCAGA	0.31	0.7177	0.5869	0.4102	0.2593	0.6339	0.6335	1.1	0.9357	0.8976	Enpp5
chr9	16915956	16915976	-	TTCTTTTGATGGATTCCGCT	0.3254	0.4732	0.56	0.3088	0.0	0.4529	0.1238	-1.2556	-1.3994	0.5281	Enpp5
chr9	17141309	17141329	-	GGCATCGGTCCCTGAAGATG	0.3588	0.5552	0.5483	0.4625	0.6122	0.6861	0.6094	0.6888	0.316	0.0304	Rcan2
chr9	17141310	17141330	-	AGGCATCGGTCCCTGAAGAT	0.6237	0.4604	0.6311	0.5232	0.5836	0.6168	0.5014	-0.038	0.2875	0.0571	Rcan2
chr9	17284908	17284928	-	TTACGGACTGGTCATGCTTT	0.4759	0.3601	0.6547	0.3895	0.2355	0.3638	0.3645	-0.7773	-0.1676	0.1568	Cyp39a1
chr9	17284967	17284987	-	ACCCTTTTGCAGGCCGTGCT	0.6436	0.4824	0.65	0.4286	0.3185	0.3334	0.2853	-0.6499	-0.767	0.0465	Cyp39a1
chr9	17294030	17294050	-	CATTTTAAAACCTATGATGA	0.2297	0.5318	0.555	0.2615	0.0	0.4554	0.3806	-1.34	-1.4267	0.1415	Cyp39a1
chr9	17296094	17296114	-	TGGAAGGTTTAGGCACTCAT	0.5124	0.5749	0.5778	0.6002	0.5115	0.6122	0.4473	-0.4651	-0.068	0.1398	Cyp39a1
chr9	17307116	17307136	-	AGTAGGAACTTGCTGGTCCG	0.608	0.6108	0.7712	0.5167	0.6375	0.6824	0.6904	0.6165	0.013	0.2937	Slc25a27
chr9	17307117	17307137	-	CAGTAGGAACTTGCTGGTCC	0.2296	0.4433	0.5789	0.5247	0.5339	0.6217	0.4282	-0.1537	-0.3634	0.0067	Slc25a27
chr9	17310204	17310224	-	CGGGTTTTTGTGAGATCGAG	0.8998	0.5807	0.5388	0.6581	0.5199	0.6433	0.2415	-0.8421	-1.0885	0.2938	Slc25a27
chr9	17310205	17310225	-	TCGGGTTTTTGTGAGATCGA	0.6068	0.6068	0.5886	0.6114	0.5905	0.6771	0.35	-0.7949	-0.9404	0.108	Slc25a27
chr9	17310286	17310306	-	GCGCATCATGCCCCTGTAAG	0.5116	0.5837	0.7008	0.6623	0.5589	0.6006	0.5851	0.4032	0.0326	0.1814	Slc25a27
chr9	17310287	17310307	-	TGCGCATCATGCCCCTGTAA	0.6804	0.4471	0.6311	0.5077	0.3423	0.427	0.335	-0.2236	0.1781	0.1829	Slc25a27
chr9	17310313	17310333	-	TTCCTCCTGGACAATCCCCA	0.4744	0.6205	0.617	0.34	0.5854	0.6436	0.617	0.8133	0.7396	0.8822	Slc25a27
chr9	17310366	17310386	-	CCTACGTGTCTGTAAATGGC	0.5736	0.5858	0.6199	0.3683	0.4724	0.6551	0.6547	0.4468	0.2397	0.4384	Slc25a27
chr9	17317017	17317037	-	GGACCTTCACGAGGTCAGTG	0.419	0.6885	0.6299	0.4894	0.57	0.654	0.6878	0.8415	0.3266	0.6174	Slc25a27
chr9	17317018	17317038	-	TGGACCTTCACGAGGTCAGT	0.5763	0.5338	0.5791	0.3154	0.357	0.4424	0.3365	-0.0188	0.1473	0.2129	Slc25a27
chr9	17321148	17321168	-	AGTGCTGCTCTCTGAATATT	0.2634	0.2791	0.5208	0.5135	0.2578	0.3691	0.1832	-0.4803	0.7112	0.1052	Slc25a27
chr9	17344514	17344534	-	GAAGAACTCGCTGCGCCCTG	0.6775	0.6445	0.7008	0.701	0.5802	0.6845	0.5014	0.6088	0.0012	0.1025	Tdrd6
chr9	17344515	17344535	-	GGAAGAACTCGCTGCGCCCT	1.0	0.4042	0.5461	0.5363	0.3722	0.5509	0.3895	-0.1299	-0.2983	0.0161	Tdrd6
chr9	17344543	17344563	-	ACACAGCCCAACACTTCGGA	0.6689	0.6751	0.6547	0.3843	0.3005	0.612	0.6089	0.887	0.7427	0.8111	Tdrd6
chr9	17344615	17344635	-	GCGTTGGGGGACCAGTGCTG	0.3597	0.6053	0.6769	0.7805	0.6346	0.6355	0.5955	0.3061	0.142	0.2473	Tdrd6
chr9	17344628	17344648	-	AAGGAAGTCCACAGCGTTGG	0.529	0.6566	0.6158	0.7134	0.5962	0.6665	0.6798	0.7096	0.2651	0.1125	Tdrd6
chr9	17344629	17344649	-	TAAGGAAGTCCACAGCGTTG	0.4752	0.6228	0.6866	0.4356	0.4412	0.6796	0.6483	0.8487	0.5798	0.1854	Tdrd6
chr9	17344630	17344650	-	CTAAGGAAGTCCACAGCGTT	0.4137	0.365	0.5589	0.7011	0.4757	0.5733	0.3792	-0.9513	-0.7591	0.179	Tdrd6
chr9	17344766	17344786	-	GAGGCTGTCGGGCACGTGCC	0.3764	0.4637	0.6784	0.6848	0.4887	0.451	0.301	-1.0067	-1.175	0.0478	Tdrd6
chr9	17344854	17344874	-	CTTGTTTGGGCGCGGCTCGC	1.0	0.3785	0.6496	0.5402	0.0788	0.3312	0.1132	-1.1064	-1.0156	0.0126	Tdrd6
chr9	17344943	17344963	-	TCGGTGGGGATGGCATACTT	0.7426	0.5446	0.6203	0.8534	0.5481	0.4966	0.4235	0.2319	0.5845	0.0491	Tdrd6
chr9	17344958	17344978	-	GAGTTGGCAGTGAATTCGGT	0.4482	0.5559	0.6119	0.4365	0.5414	0.6649	0.5147	0.1857	0.1568	0.4848	Tdrd6
chr9	17345195	17345215	-	GTAATCGACGTGAAGCACCT	0.7485	0.7287	0.6358	0.3439	0.5227	0.7071	0.693	0.9453	0.8748	0.744	Tdrd6
chr9	17345281	17345301	-	GCACAAGGGTAGGTCACCAC	0.4713	0.6511	0.65	0.7994	0.5358	0.6303	0.6923	0.7185	0.666	0.1167	Tdrd6
chr9	17345438	17345458	-	AATCCCATCTTCCCCATACA	0.2825	0.6091	0.6733	0.3472	0.4502	0.4939	0.5508	0.5762	0.8713	0.679	Tdrd6
chr9	17345586	17345606	-	CCTCTTCCATTTCCTCAGCG	0.2985	0.5709	0.7146	0.3545	0.4813	0.6178	0.5635	0.0736	-0.5503	0.6213	Tdrd6
chr9	17345615	17345635	-	GATAGATCTCAAGGACGGGA	0.5198	0.6229	0.4925	0.5465	0.517	0.6738	0.5392	0.7752	0.5391	0.7366	Tdrd6
chr9	17345619	17345639	-	ACCTGATAGATCTCAAGGAC	0.4558	0.5758	0.4595	0.6141	0.5189	0.6274	0.5239	0.5208	0.5375	0.0854	Tdrd6
chr9	17345666	17345686	-	GCTCTTCACGAACTCCACCT	0.5463	0.6894	0.645	0.4943	0.4925	0.6245	0.6401	0.7732	0.7283	0.7277	Tdrd6
chr9	17345688	17345708	-	GGCGAATCCAGAACTCGGAA	0.6316	0.5949	0.6028	0.4028	0.4822	0.6818	0.4532	0.1218	-0.1058	0.5588	Tdrd6
chr9	17345867	17345887	-	TACACTCTTGCTGTCCAATC	0.6581	0.449	0.6028	0.718	0.4008	0.4347	0.2265	-0.8335	-0.0598	0.0174	Tdrd6
chr9	17346236	17346256	-	CGAAACATGGCCGGGGGAGT	0.6191	0.5025	0.5603	0.5317	0.3301	0.4149	0.3797	-0.394	-0.3881	0.0212	Tdrd6
chr9	17346242	17346262	-	ATGACCCGAAACATGGCCGG	0.8189	0.6564	0.6725	0.8661	0.5771	0.6698	0.5298	0.787	-0.0098	0.243	Tdrd6
chr9	17346243	17346263	-	AATGACCCGAAACATGGCCG	0.7153	0.5611	0.7288	0.467	0.5157	0.6391	0.4944	0.5725	-0.1867	0.7948	Tdrd6
chr9	17346244	17346264	-	AAATGACCCGAAACATGGCC	0.5411	0.5075	0.4879	0.3254	0.1682	0.5158	0.2207	-0.3425	-0.6191	0.1837	Tdrd6
chr9	17346432	17346452	-	AATTCAGCATGAGGAGCGTT	0.6099	0.5238	0.4592	0.6359	0.4535	0.6221	0.4478	-0.1108	0.4069	0.1073	Tdrd6
chr9	17346634	17346654	-	GCACGCGTGTCCCCCTCATA	1.0	0.4871	0.6595	0.4885	0.4806	0.3359	0.2414	-0.1963	0.6497	0.2994	Tdrd6
chr9	17347069	17347089	-	AGGGGCTTCTGAAGCTTTAC	0.3139	0.2746	0.5461	0.4029	0.3329	0.3263	0.1131	-1.3629	-0.1713	0.0956	Tdrd6
chr9	17347130	17347150	-	ACTTCCAATTTTTAGGTCAT	0.2201	0.4214	0.555	0.4821	0.0463	0.2958	0.1037	-1.8808	-1.6879	0.0716	Tdrd6
chr9	17347185	17347205	-	GCTGGCAATAAAATGTCCAG	0.305	0.6889	0.6863	0.6281	0.3454	0.6367	0.5523	0.957	0.5169	0.7432	Tdrd6
chr9	17347299	17347319	-	TGGCAAGACACAAGGTTCCG	0.5727	0.6597	0.6016	0.4126	0.6113	0.6922	0.5147	0.5948	-0.0622	0.5343	Tdrd6
chr9	17347300	17347320	-	TTGGCAAGACACAAGGTTCC	0.3115	0.4077	0.6028	0.3889	0.3713	0.4652	0.2453	-0.5929	-0.0519	0.0078	Tdrd6
chr9	17347434	17347454	-	AAACATCATAGGCATCTCGG	0.4973	0.7593	0.7055	0.5315	0.4712	0.6622	0.6356	1.2827	0.8885	0.3132	Tdrd6
chr9	17347435	17347455	-	AAAACATCATAGGCATCTCG	0.3823	0.6238	0.6239	0.2597	0.1577	0.5209	0.418	0.4692	0.0589	0.1207	Tdrd6
chr9	17347436	17347456	-	TAAAACATCATAGGCATCTC	0.4353	0.4333	0.5177	0.284	0.0566	0.3304	0.1688	-0.635	-0.0848	0.0148	Tdrd6
chr9	17347500	17347520	-	CTTCTTCGGGGATATGATGA	0.6129	0.5877	0.6591	0.5337	0.3323	0.5638	0.4754	0.2825	0.1097	0.2145	Tdrd6
chr9	17347512	17347532	-	ACCATGCTGTGACTTCTTCG	0.4458	0.6621	0.696	0.388	0.531	0.6704	0.6577	0.716	0.3763	0.4475	Tdrd6
chr9	17347513	17347533	-	AACCATGCTGTGACTTCTTC	0.4295	0.2372	0.65	0.2917	0.265	0.3535	0.0598	-1.5988	-0.8623	0.027	Tdrd6
chr9	17347587	17347607	-	CTATAATCAGTCTCCCATCT	0.5708	0.5142	0.5411	0.421	0.1613	0.307	0.3251	-0.5837	0.0634	0.0644	Tdrd6
chr9	17347895	17347915	-	CTGATATGGTGTGACTAGGT	0.9878	0.4892	0.5886	0.618	0.57	0.6168	0.5007	0.1615	0.2427	0.0133	Tdrd6
chr9	17348068	17348088	-	TGTGGGAATTCACAAAACTT	0.4164	0.5036	0.5869	0.4215	0.3884	0.5591	0.5861	-0.0952	0.1784	0.2773	Tdrd6
chr9	17348085	17348105	-	CAGGCGCTATTGTCTTTTGT	0.544	0.3423	0.6736	0.5094	0.4221	0.4316	0.1903	-1.1988	-0.899	0.1426	Tdrd6
chr9	17348231	17348251	-	TGGTGGACCTGTGTGGTACT	0.3774	0.3153	0.5931	0.5819	0.5593	0.6022	0.5408	-0.5673	-0.2381	0.0414	Tdrd6
chr9	17348286	17348306	-	GGTACCACAAGTTATCCTCT	0.745	0.6108	0.6308	0.1611	0.3619	0.6405	0.5062	-0.0534	0.5537	0.2552	Tdrd6
chr9	17370697	17370717	-	GAGACTAAAATAGCTGTGAT	0.3007	0.545	0.5744	0.3643	0.4643	0.6307	0.456	-0.1941	-0.0922	0.0393	Pla2g7
chr9	17375930	17375950	-	GCGCTGCTTTGGCATCCTAT	0.7442	0.4336	0.6736	0.5825	0.2752	0.291	0.2945	-0.6205	0.0613	0.6221	Pla2g7
chr9	17380202	17380222	-	CAGACATGATGTTCGGTTAT	0.6463	0.3766	0.5886	0.4271	0.3414	0.3062	0.1815	-1.2958	-0.3904	0.0179	Pla2g7
chr9	17430848	17430868	-	AGTCTACATCCTTGTAGTTT	0.3452	0.3168	0.5741	0.2646	0.1525	0.271	0.2545	-1.3849	-0.6192	0.0283	Ankrd66
chr9	17430884	17430904	-	TGATTGCAGCCCAGTGAAGT	0.391	0.4846	0.5364	0.4015	0.1957	0.5723	0.4315	0.2408	0.2803	0.1005	Ankrd66
chr9	17478087	17478107	-	AAAGGTTCAGGCCTGCAGCT	0.3134	0.5076	0.6311	0.5573	0.387	0.4177	0.5162	0.0638	0.0746	0.0665	Mep1a
chr9	17479109	17479129	-	TCTACTTGACGGATCTCTCA	0.3491	0.6055	0.678	0.3461	0.3897	0.6336	0.5726	0.7221	0.8991	0.3295	Mep1a
chr9	17482903	17482923	-	TACGAGCTCTCCCCCTCATA	1.0	0.4511	0.6689	0.5109	0.489	0.4442	0.36	0.0905	0.8722	0.26	Mep1a
chr9	17491491	17491511	-	ATCAAGGACTCATAATCATA	0.2841	0.4881	0.5306	0.4381	0.2756	0.4922	0.2914	-0.1779	0.5813	0.2529	Mep1a
chr9	17495306	17495326	-	AACACTGCTGCTTCCTCTTG	0.2127	0.4887	0.6866	0.4512	0.5073	0.5893	0.472	-0.0906	-0.2369	0.0548	Mep1a
chr9	17498637	17498657	-	TCCAAACCCCTGTAGGGCAG	0.2264	0.4197	0.7055	0.5012	0.495	0.6063	0.4673	0.3427	0.015	0.1923	Mep1a
chr9	17498638	17498658	-	GTCCAAACCCCTGTAGGGCA	0.6288	0.4951	0.5354	0.4665	0.4985	0.6222	0.4955	-0.1277	-0.6207	0.2074	Mep1a
chr9	17498643	17498663	-	GGATGGTCCAAACCCCTGTA	0.4231	0.5759	0.5931	0.656	0.5409	0.6241	0.6343	0.7579	1.0145	0.5795	Mep1a
chr9	17498718	17498738	-	CCTCGGAATTGTAGAACCTA	0.5407	0.5032	0.516	0.485	0.4562	0.6204	0.4183	0.0332	0.1724	0.1961	Mep1a
chr9	17526995	17527015	-	TTTTCCAAAGCGCTCGAGCT	0.7586	0.5582	0.6447	0.3533	0.0	0.369	0.2361	-0.5743	-0.7554	0.0988	Adgrf5
chr9	17530056	17530076	-	CGCTCGTCGCCCGGGAGCCT	0.7354	0.3983	0.5647	0.3973	0.1954	0.218	0.1953	-1.2193	-1.3545	0.0595	Adgrf5
chr9	17530064	17530084	-	AGGATATACGCTCGTCGCCC	0.6769	0.5236	0.5319	0.4138	0.4064	0.5869	0.4571	0.4049	0.5124	0.0679	Adgrf5
chr9	17530117	17530137	-	GAAGCTCCCTAAATACCTGC	0.6285	0.5671	0.5212	0.2302	0.4104	0.7124	0.4766	0.6299	0.606	0.5197	Adgrf5
chr9	17532839	17532859	-	GGATCCCATCATAGGTATTG	0.733	0.5757	0.5541	0.3628	0.3406	0.6055	0.6058	0.5862	0.4389	0.1656	Adgrf5
chr9	17532840	17532860	-	AGGATCCCATCATAGGTATT	0.3935	0.3546	0.5886	0.5312	0.3257	0.3858	0.3116	-0.7866	0.4043	0.0359	Adgrf5
chr9	17536489	17536509	-	GCTGCATAGAAGAGAACGAT	0.5156	0.5782	0.5255	0.4927	0.4544	0.6639	0.6196	0.4227	0.4646	0.387	Adgrf5
chr9	17538301	17538321	-	TTATACCATGAGGAGGTATC	0.6602	0.4663	0.5884	0.5958	0.1332	0.3767	0.4123	-0.4118	0.6069	0.0926	Adgrf5
chr9	17538649	17538669	-	GTACAGTTCAGAGCACCACC	0.2644	0.7001	0.5589	0.2831	0.5412	0.7082	0.6932	1.0951	1.1301	0.856	Adgrf5
chr9	17538709	17538729	-	GAGATAATTCCAGCTACAAA	0.215	0.4648	0.5886	0.3517	0.1567	0.4818	0.2473	-0.9146	-0.7768	0.2084	Adgrf5
chr9	17547500	17547520	-	GAATCGAGTGGAAACAGGAG	0.2272	0.6486	0.6485	0.5276	0.6328	0.697	0.5326	0.8471	0.2817	0.4209	Adgrf5
chr9	17674507	17674527	-	GCATGGCCTCATTGACCTTT	0.3304	0.2797	0.4406	0.278	0.2614	0.3625	0.1029	-1.5103	-0.8531	0.1432	Adgrf1
chr9	17679759	17679779	-	CAGTCAAGTGCCAGGCCTCT	0.2346	0.4388	0.4986	0.5181	0.4434	0.3686	0.3531	-0.7493	-0.2444	0.0356	Adgrf1
chr9	17682555	17682575	-	ATGGCTCTTTTCGAGTGTTC	0.5627	0.3844	0.6028	0.6025	0.2622	0.3696	0.1574	-1.06	-0.9322	0.0176	Adgrf1
chr9	17688221	17688241	-	AAAATTTCCCGAAGACCTCT	0.7216	0.5409	0.4503	0.2862	0.0	0.2803	0.1689	-0.862	-0.4517	0.0857	Adgrf1
chr9	17929902	17929922	-	AGCCATCAAGGCCCCCAAGA	0.2974	0.5235	0.6311	0.4905	0.5397	0.4729	0.4527	-0.1971	0.0307	0.0731	Tnfrsf21
chr9	17930050	17930070	-	ACAATACAAGCTCCACGAGT	0.4892	0.6482	0.5212	0.4397	0.3106	0.6313	0.6049	0.883	0.9521	0.1973	Tnfrsf21
chr9	17931722	17931742	-	AGAGCCCACACGGACTGTCT	0.6089	0.6425	0.6784	0.5799	0.4894	0.5785	0.4886	0.1398	0.782	0.0359	Tnfrsf21
chr9	17931839	17931859	-	ACGGTGTGCCCCGTGGGCTG	0.6746	0.4686	0.7385	0.7728	0.5883	0.5678	0.5627	0.2925	-0.2111	0.0594	Tnfrsf21
chr9	17931877	17931897	-	CCGGAATGTATCAGTCTAAT	0.6469	0.3458	0.5177	0.463	0.224	0.3111	0.1981	-0.8499	0.0417	0.0979	Tnfrsf21
chr9	18138032	18138052	-	CAGTCCCAACTTATTGTTCA	0.9056	0.4442	0.5411	0.3546	0.1825	0.3354	0.2242	-1.1415	-0.8245	0.0739	Cd2ap
chr9	18150367	18150387	-	TCTTCATTGGTTCCTGTATA	0.2561	0.3851	0.5975	0.4516	0.2463	0.4183	0.2309	-0.9232	-0.3443	0.1912	Cd2ap
chr9	18155987	18156007	-	ACGGGTCAGGTTTTGGAGCT	0.4252	0.4843	0.6028	0.8365	0.5743	0.4588	0.3097	-0.9656	-1.0789	0.0326	Cd2ap
chr9	18160112	18160132	-	GTGGAGTAGGCTTTTTGGGT	0.3601	0.4393	0.6263	0.4867	0.604	0.6616	0.4722	-0.472	-0.4291	0.0326	Cd2ap
chr9	18244323	18244343	-	CATTACCTCAAAGATGCTGT	0.2536	0.6444	0.5833	0.3472	0.1517	0.5631	0.5192	0.5231	0.4242	0.3441	Adgrf2
chr9	18247630	18247650	-	CCAGGATGGCCCCAAGAGTT	0.2655	0.4183	0.5637	0.7868	0.521	0.4757	0.4862	0.065	0.3985	0.0579	Adgrf2
chr9	18247845	18247865	-	ACAACGGCAAATAGCTTGCC	0.7455	0.559	0.5555	0.5413	0.2471	0.4543	0.3305	-0.483	-0.3601	0.166	Adgrf2
chr9	18247927	18247947	-	ATGTGATATAAGTTAGAACC	0.3435	0.6263	0.4642	0.5455	0.3128	0.6199	0.5961	0.9454	1.1358	0.1135	Adgrf2
chr9	18290781	18290801	-	TATTGCCAATTAAGTTCATA	0.6079	0.4248	0.5124	0.3546	0.0	0.2464	0.0993	-0.8842	-0.164	0.2204	Adgrf4
chr9	18290853	18290873	-	CGATGCAGAAGTAGTCCTCA	0.4931	0.6357	0.4844	0.3582	0.5317	0.6717	0.5835	0.349	0.4136	0.5264	Adgrf4
chr9	18292590	18292610	-	CCCAATTTGAAATGGCAGTG	0.2509	0.6549	0.559	0.335	0.4601	0.6037	0.431	-0.0916	-0.5287	0.066	Adgrf4
chr9	18292591	18292611	-	GCCCAATTTGAAATGGCAGT	0.5227	0.5759	0.5603	0.2336	0.1088	0.4665	0.1837	-0.684	-0.9498	0.1506	Adgrf4
chr9	18292786	18292806	-	TCCTCTGTAGCATTGTACCT	0.3253	0.5779	0.5411	0.3343	0.4447	0.5536	0.6316	0.3174	0.4271	0.5736	Adgrf4
chr9	18292868	18292888	-	AAACGCTACGGCAATGGCTT	0.8721	0.4555	0.6311	0.3027	0.1741	0.3553	0.479	-0.026	-0.0013	0.1516	Adgrf4
chr9	18293091	18293111	-	TGTCTGACATCACTGTGCAT	0.2604	0.6222	0.6685	0.3956	0.3321	0.6344	0.56	0.3291	0.2745	0.5663	Adgrf4
chr9	18293288	18293308	-	TATCTCTGTCACAACCACCC	0.4085	0.6815	0.645	0.3076	0.5774	0.7166	0.6578	1.3652	1.166	0.3785	Adgrf4
chr9	18293351	18293371	-	CCACACATTGGCGGTCAGGA	0.5445	0.6132	0.5603	0.3991	0.5261	0.5907	0.4073	0.0241	-0.2925	0.2394	Adgrf4
chr9	18385857	18385877	-	TAGTCCCCCAGGCCCACCAA	0.3106	0.6205	0.6451	0.8065	0.5454	0.6615	0.6643	0.6857	0.8205	0.3755	Opn5
chr9	18385890	18385910	-	AGGGTGCACGAGGTTCCGAA	0.6914	0.6605	0.6877	0.6579	0.6299	0.6805	0.551	0.4836	0.6193	0.8505	Opn5
chr9	18385909	18385929	-	CTGGGCCAGCCACCAGTCCA	0.3121	0.5679	0.5779	0.6555	0.6122	0.5522	0.6838	0.4433	0.449	0.2407	Opn5
chr9	18389851	18389871	-	CCGACCTGGGTAAGGACTCT	0.4039	0.4981	0.5461	0.4995	0.5809	0.5054	0.3448	-0.2397	0.0094	0.0095	Opn5
chr9	18389919	18389939	-	TACAGTTGAGACTCTGGAAT	0.3656	0.4604	0.6028	0.5513	0.5959	0.6556	0.3792	-0.3359	-0.3232	0.2257	Opn5
chr9	18395881	18395901	-	GCACCACGGAGAGCTGTATA	0.557	0.5449	0.6453	0.5168	0.4726	0.5063	0.5148	0.5861	1.0398	0.2612	Opn5
chr9	18395903	18395923	-	GCAGATTTTGCGAGGAGCGT	0.8287	0.5254	0.5649	0.5196	0.432	0.642	0.4565	-0.131	-0.2139	0.3293	Opn5
chr9	18464993	18465013	-	TCCAGACAGTAATGAGTGAT	0.2993	0.5811	0.4361	0.7414	0.5499	0.5928	0.4522	-0.0128	0.279	0.0476	Ptchd4
chr9	18465219	18465239	-	TACTTCATCACGTTTGGTAT	0.7432	0.4567	0.5742	0.4205	0.1885	0.4696	0.2068	-0.4235	-0.1921	0.2753	Ptchd4
chr9	18603166	18603186	-	GGAATCCCTTTCTTCGCCAT	0.9226	0.5273	0.5886	0.7817	0.2965	0.4856	0.3994	-0.144	-0.234	0.4231	Ptchd4
chr9	18603187	18603207	-	AAGTACAACTCCACCCTGCT	0.3559	0.5535	0.5553	0.5198	0.5474	0.5708	0.6099	0.0874	0.1808	0.0873	Ptchd4
chr9	18603231	18603251	-	TTTCCATCGCCACTGCAGCC	0.4285	0.5394	0.6733	0.3684	0.0	0.2206	0.3859	-0.5878	-0.7056	0.3879	Ptchd4
chr9	18603280	18603300	-	TTGCGCAGTAAGCCCTTCCT	0.4288	0.4672	0.6642	0.5269	0.5058	0.4633	0.3872	-0.1134	0.5084	0.1251	Ptchd4
chr9	18603500	18603520	-	TGCCACTCAAGACCTCATAG	0.3936	0.6641	0.6866	0.2644	0.5507	0.6912	0.6331	0.7936	0.5565	0.4462	Ptchd4
chr9	18603501	18603521	-	CTGCCACTCAAGACCTCATA	0.5884	0.4263	0.65	0.558	0.3328	0.3898	0.2145	-0.7842	-0.2404	0.16	Ptchd4
chr9	18603608	18603628	-	TATTGGACACCAGCTGGGCG	0.5302	0.5368	0.7191	0.48	0.3374	0.5907	0.4505	0.4475	-0.0551	0.7263	Ptchd4
chr9	18603613	18603633	-	AGTTTTATTGGACACCAGCT	0.2849	0.5593	0.5691	0.5013	0.2908	0.4869	0.3457	-0.3866	-0.3293	0.0969	Ptchd4
chr9	18664936	18664956	-	GAAATGAAGGTGAACCACAA	0.2287	0.721	0.6452	0.5509	0.5088	0.7185	0.4959	0.7133	0.5792	0.4265	Ptchd4
chr9	18665012	18665032	-	GATCCTCCTCTCCCCACCCG	0.3043	0.6071	0.7572	0.558	0.6164	0.6446	0.537	1.1916	0.5146	0.4995	Ptchd4
chr9	18665049	18665069	-	ATTCGGACTTACACACCCCT	0.8448	0.6393	0.6011	0.5195	0.528	0.6144	0.5241	0.3044	0.5099	0.5844	Ptchd4
chr9	19924015	19924035	-	GTTGGTGATTACCAGAACCT	0.339	0.6721	0.645	0.5252	0.6014	0.66	0.7389	1.0826	0.9809	0.4909	LOC102548541
chr9	19944719	19944739	-	CCCAAAAGTGGCTGATCCTT	0.4445	0.3158	0.4503	0.5831	0.3581	0.3783	0.2739	-1.0314	-0.6088	0.022	Mmut
chr9	19948101	19948121	-	AAATAGCGAAGATGCGAGCT	1.0	0.5947	0.508	0.5297	0.2782	0.5008	0.5185	0.1715	0.1608	0.0323	Mmut
chr9	19950429	19950449	-	TGGCCTATACCATCGCGGAT	0.8183	0.6365	0.6028	0.5702	0.4898	0.5977	0.3957	0.0511	0.303	0.513	Mmut
chr9	19950492	19950512	-	TTAATTCCATTTCGATTAGC	0.5188	0.4646	0.4361	0.3588	0.0	0.2222	0.0181	-1.4989	-1.2114	0.2141	Mmut
chr9	19953060	19953080	-	GGCAACATTTATAGTAACTG	0.3976	0.6897	0.559	0.3412	0.3985	0.6533	0.4383	0.6687	-0.0001	0.1208	Mmut
chr9	19953188	19953208	-	CGTGGCGATGTCGGAATGGC	0.6863	0.5617	0.535	0.63	0.5936	0.6219	0.4928	0.0059	-0.24	0.0397	Mmut
chr9	19953272	19953292	-	ATGTCCTTAGCTGGTCAGCA	0.3484	0.5256	0.4986	0.3825	0.4103	0.5636	0.4549	-0.1732	-0.2769	0.3861	Mmut
chr9	19954407	19954427	-	TGGACCATCCGTCAGTATGC	0.7264	0.569	0.617	0.267	0.1848	0.5822	0.5981	0.3626	0.682	0.242	Mmut
chr9	19954482	19954502	-	GACTTACCTGAAGAACTGCC	0.367	0.529	0.4595	0.5513	0.4312	0.6651	0.6119	0.3967	0.0684	0.585	Mmut
chr9	19967079	19967099	-	AAATAGTTGAGCTTTCCTGG	0.2892	0.7101	0.6344	0.3365	0.5336	0.6994	0.4487	0.5214	0.3605	0.3625	Cenpq
chr9	19987049	19987069	-	AGGTTATCTGTCACAGCCTA	0.2759	0.5955	0.4595	0.8058	0.5373	0.6238	0.5226	0.3298	0.3493	0.4577	Glyatl3
chr9	20024957	20024977	-	AGGCGGGCCGGGCTCCATCC	0.4571	0.4301	0.7303	0.7727	0.5562	0.5414	0.4159	0.3089	0.7522	0.0275	LOC688459
chr9	20025025	20025045	-	TTCCGGGCGCCGGAATCCAA	0.5961	0.5628	0.6487	0.734	0.5142	0.5533	0.5376	0.2594	0.1492	0.4241	LOC688459
chr9	20025041	20025061	-	CCCCGCCAGCGCGGGATTCC	0.4285	0.3401	0.6028	0.417	0.3015	0.1499	0.1948	-1.4387	-0.9672	0.003	LOC688459
chr9	20025049	20025069	-	CTATTGATCCCCGCCAGCGC	0.7609	0.5031	0.6072	0.3651	0.1472	0.5207	0.4753	0.3874	0.3928	0.241	LOC688459
chr9	20025168	20025188	-	GTGTTCCCAAACACCTCTGT	0.3124	0.5663	0.5553	0.5162	0.4757	0.6312	0.5788	0.3134	0.4885	0.2513	LOC688459
chr9	20025198	20025218	-	CCACCAGCCCTCCACAAGCA	0.2981	0.6431	0.6453	0.3922	0.3438	0.5554	0.5248	0.2267	0.011	0.4423	LOC688459
chr9	20025235	20025255	-	CGGTGGTCTCCAAACGATCG	1.0	0.6729	0.6485	0.4121	0.5529	0.6897	0.6315	0.9	0.098	0.2206	LOC688459
chr9	20025236	20025256	-	GCGGTGGTCTCCAAACGATC	1.0	0.4815	0.5589	0.4237	0.37	0.5239	0.4121	-0.2869	0.1005	0.1008	LOC688459
chr9	20025284	20025304	-	GGCCGTGGCAATGCGCCTGC	0.4076	0.4499	0.6311	0.5641	0.2984	0.4306	0.3251	0.226	0.0751	0.1192	LOC688459
chr9	20048479	20048499	-	ACCTTAAGGGACTTCGGCAT	0.7885	0.5856	0.5411	0.7347	0.4429	0.5846	0.4918	0.4739	0.4275	0.1207	LOC108351992
chr9	20056262	20056282	-	CCCATTTACAGCATTCAAAT	0.2601	0.3931	0.5744	0.2033	0.0013	0.2539	0.0567	-1.3108	-1.0243	0.0747	LOC108351992
chr9	20078049	20078069	-	ACCTGAAAATAATCAGTATA	0.2528	0.4324	0.4312	0.362	0.2091	0.4288	0.1562	-0.611	-0.076	0.118	Rhag
chr9	20078489	20078509	-	CATGGCAGGCCTCTGACACT	0.4483	0.4444	0.6875	0.4968	0.441	0.5653	0.4956	-0.2527	0.1551	0.0453	Rhag
chr9	20081316	20081336	-	CAATGGGGTACGATTGTACA	1.0	0.637	0.6261	0.4844	0.4762	0.6016	0.5976	0.4825	0.5561	0.3449	Rhag
chr9	20081332	20081352	-	TGCTGCTCTGGGTCTCCAAT	0.4426	0.3623	0.6167	0.4483	0.5221	0.4432	0.2385	-1.0377	-0.63	0.3835	Rhag
chr9	20081420	20081440	-	TGCATGTCATGATATTTGTT	0.3309	0.4036	0.598	0.3097	0.3437	0.4173	0.257	-0.8429	-0.4361	0.1334	Rhag
chr9	20097641	20097661	-	AGCAGAATGCGTCCCAACAG	0.4851	0.6633	0.6866	0.6998	0.6147	0.6799	0.6307	1.0589	0.792	0.3838	Rhag
chr9	20097642	20097662	-	CAGCAGAATGCGTCCCAACA	0.5257	0.5591	0.6736	0.6796	0.5019	0.563	0.4528	0.0798	0.3092	0.096	Rhag
chr9	20115241	20115261	-	TTAGTATGTTGCTGCCAGGG	0.3848	0.608	0.6016	0.8174	0.5915	0.6478	0.5126	0.5954	0.2454	0.3856	Crisp2
chr9	20115242	20115262	-	TTTAGTATGTTGCTGCCAGG	0.7005	0.5744	0.7335	0.5962	0.0879	0.5549	0.189	-0.1281	-0.4718	0.6393	Crisp2
chr9	20115244	20115264	-	TTTTTAGTATGTTGCTGCCA	0.5959	0.4938	0.4983	0.3707	0.0	0.3493	0.1255	-1.6228	-1.7958	0.1501	Crisp2
chr9	20118402	20118422	-	TCTCGCCACATTTTATATCT	0.5432	0.426	0.5633	0.3261	0.2472	0.3391	0.0886	-1.4098	-0.9453	0.0418	Crisp2
chr9	20118444	20118464	-	TTACGGTTCTCCAGGATGTA	0.5667	0.5208	0.5838	0.4142	0.4244	0.4801	0.5535	0.1779	0.4978	0.5239	Crisp2
chr9	20118520	20118540	-	TAGTGTCCGACAGCGGAATT	0.688	0.4069	0.5837	0.7144	0.472	0.4266	0.3967	-0.691	0.0981	0.0452	Crisp2
chr9	20119037	20119057	-	TATTTCAGGGTATCTTGATT	0.2604	0.3576	0.5975	0.3347	0.1604	0.3736	0.1194	-0.5597	-0.0705	0.0086	Crisp2
chr9	20454236	20454256	-	TGGTATCTTGAAGAAGAGAT	0.224	0.5287	0.4454	0.6268	0.5584	0.6745	0.3785	-0.0343	0.0432	0.1608	Crisp3
chr9	20463223	20463243	-	TTACAGAAGACCACGATGCA	0.2863	0.6215	0.6405	0.3973	0.4183	0.6246	0.6936	0.737	0.59	0.6957	Crisp3
chr9	20466980	20467000	-	AGTATTTCAATGGTTGGTCA	0.3673	0.58	0.6496	0.4764	0.249	0.5703	0.3941	-0.0911	-0.1423	0.1887	Crisp3
chr9	20480624	20480644	-	ATGAGTATTTGTCCGGCATG	0.433	0.6345	0.6583	0.7938	0.4888	0.6162	0.3602	-0.1343	-0.4589	0.0219	Pgk2
chr9	20480674	20480694	-	TATAACGTCCTTGTTCAGTA	1.0	0.5374	0.645	0.4134	0.3637	0.5967	0.411	-0.3112	0.1068	0.3604	Pgk2
chr9	21358201	21358221	-	AGATGGTGGGGCTGCCCCTC	0.3335	0.4327	0.5505	0.7654	0.5015	0.356	0.2861	-0.479	0.0445	0.0082	LOC103690504
chr9	21358213	21358233	-	TGGGATCTAACAAGATGGTG	0.4433	0.6261	0.5058	0.7241	0.6154	0.7077	0.5459	0.8223	0.251	0.323	LOC103690504
chr9	21358232	21358252	-	ACAAAAGCAGAGCTGAACTT	0.2724	0.5648	0.6358	0.4788	0.2406	0.5786	0.6737	0.3691	0.5057	0.4717	LOC103690504
chr9	21682043	21682063	-	GTGGTTAGTGGAGAAGTAGG	0.2128	0.6936	0.5908	0.8873	0.6651	0.6867	0.6905	1.3233	0.9393	0.5692	Tfap2d
chr9	21682119	21682139	-	AGGCGTCGGGGGTGACCGCC	0.5874	0.4506	0.5401	0.8438	0.6226	0.4086	0.311	-1.0487	-1.0852	0.0225	Tfap2d
chr9	21682130	21682150	-	GTTCAGAGAGTAGGCGTCGG	0.3661	0.6538	0.6815	0.7136	0.6426	0.6997	0.637	0.9982	0.313	0.3743	Tfap2d
chr9	21682131	21682151	-	AGTTCAGAGAGTAGGCGTCG	0.5909	0.6182	0.5963	0.5428	0.5973	0.717	0.602	0.9289	0.4246	0.2054	Tfap2d
chr9	21682201	21682221	-	TGCAGGTTAATAAAGTCGGT	0.6861	0.6381	0.5838	0.2515	0.4018	0.6258	0.3774	0.3452	0.2738	0.5992	Tfap2d
chr9	21682369	21682389	-	GCGGCGGCCAGCCCCAGGCT	0.3835	0.3804	0.6972	0.6631	0.5133	0.4377	0.2485	-0.0227	-0.0262	0.0416	Tfap2d
chr9	21685872	21685892	-	GTTGAGGACAATCCCACACT	0.4226	0.6265	0.6827	0.5475	0.52	0.6423	0.5704	0.5819	0.8232	0.1484	Tfap2d
chr9	21696506	21696526	-	GACCACACAGGTGCCACCTT	0.4214	0.4488	0.6311	0.6527	0.5816	0.5106	0.4953	-0.1034	0.3527	0.0375	Tfap2d
chr9	21696532	21696552	-	ACTGAGCAAAACAAGTCTGT	0.2588	0.5952	0.6543	0.223	0.1794	0.5738	0.5546	0.2534	0.3519	0.1127	Tfap2d
chr9	21791055	21791075	-	GACGCCATCGTGCCGGTCCT	0.4456	0.399	0.6784	0.5873	0.4896	0.3556	0.2909	-0.5521	-0.4998	0.0862	Tfap2b
chr9	21791077	21791097	-	AGAGTCTCGAGCTATGGCTT	0.5552	0.5811	0.617	0.5607	0.5402	0.5542	0.5834	0.5222	0.5631	0.2397	Tfap2b
chr9	21791140	21791160	-	ATGGCGTGTGGGACAGCGGC	0.3233	0.3378	0.6203	0.6875	0.6519	0.6248	0.45	-0.2604	-0.3625	0.0829	Tfap2b
chr9	21791151	21791171	-	GAAGTCCGATGATGGCGTGT	0.6361	0.6634	0.5461	0.5752	0.5746	0.6687	0.6054	0.8168	0.7234	0.1151	Tfap2b
chr9	21791193	21791213	-	GTAGGGTAGCGGCTGGTAGG	0.4246	0.3742	0.7716	0.7203	0.6786	0.6494	0.6046	0.7759	0.9166	0.1649	Tfap2b
chr9	21791194	21791214	-	GGTAGGGTAGCGGCTGGTAG	0.4504	0.4008	0.8137	0.6922	0.6904	0.6637	0.4184	0.1386	0.0495	0.2188	Tfap2b
chr9	21791210	21791230	-	GGGTCTTGACTTTGGTGGTA	0.3271	0.4315	0.4703	0.5718	0.4623	0.5718	0.42	-0.4755	-0.5345	0.1028	Tfap2b
chr9	21791230	21791250	-	GATCGTTGACGTGGGAGTAC	0.7498	0.5218	0.6024	0.5631	0.5141	0.597	0.3869	-0.0993	0.3493	0.2014	Tfap2b
chr9	21791238	21791258	-	GGAGTAGGGATCGTTGACGT	0.7865	0.6777	0.617	0.7075	0.6261	0.7019	0.7065	0.9441	0.5435	0.1607	Tfap2b
chr9	21791290	21791310	-	GGCGTTGTCGTTGCCCCCAC	0.4493	0.4184	0.617	0.9363	0.6075	0.4858	0.3793	-0.1933	-0.2882	0.2284	Tfap2b
chr9	21791498	21791518	-	ACCTGCACGTCTTCCATGCC	0.2621	0.5057	0.5695	0.3607	0.4037	0.4032	0.3454	-0.2376	-0.4146	0.1079	Tfap2b
chr9	21803728	21803748	-	AGACGCATTGAGGCATTCAG	0.5274	0.641	0.6522	0.567	0.6089	0.6794	0.4834	0.5526	0.3147	0.4239	Tfap2b
chr9	21803729	21803749	-	GAGACGCATTGAGGCATTCA	0.544	0.4449	0.5696	0.4233	0.4795	0.5814	0.3667	-0.0386	0.5431	0.0459	Tfap2b
chr9	22795381	22795401	-	ACTTAGATGGGTCCCTGTCT	0.3017	0.5462	0.6352	0.4981	0.1845	0.3732	0.3544	-0.283	0.2989	0.0274	Pkhd1
chr9	22797836	22797856	-	ATCAAAACTCCCAAAAGATG	0.2105	0.6113	0.5767	0.1936	0.161	0.5927	0.2795	0.2308	-0.1453	0.1041	Pkhd1
chr9	22820351	22820371	-	TTCATTCCAATTAGGTTGGT	0.2816	0.5273	0.5036	0.4528	0.3054	0.4309	0.4106	-0.4561	-0.4517	0.1323	Pkhd1
chr9	22826384	22826404	-	GGAGTGCAGTTCCGAGACCT	0.4398	0.6201	0.5022	0.5581	0.597	0.6346	0.6499	0.5948	0.3363	0.1585	Pkhd1
chr9	22829495	22829515	-	AGGCCGTGGCTTGGCACCCT	0.3299	0.3929	0.598	0.742	0.6124	0.4366	0.3167	-0.6454	-0.442	0.0043	Pkhd1
chr9	22943198	22943218	-	GTGACTTGACTGTCTCCGTG	0.3572	0.6991	0.7055	0.6122	0.6872	0.7077	0.628	1.0328	0.4313	0.6969	Pkhd1
chr9	22943199	22943219	-	TGTGACTTGACTGTCTCCGT	0.4346	0.6052	0.645	0.5549	0.5565	0.6529	0.5741	0.4856	0.4048	0.1421	Pkhd1
chr9	22956198	22956218	-	TCGGAGCAGGATTTTCTCCA	0.2999	0.6162	0.6263	0.4776	0.622	0.6887	0.5936	-0.2425	-0.1988	0.609	Pkhd1
chr9	22959351	22959371	-	CAAATGTTGACATTCTTATT	0.2802	0.2485	0.598	0.3904	0.1216	0.219	0.0272	-1.1834	-0.133	0.054	Pkhd1
chr9	22959377	22959397	-	TACAGTGGCCCGGATCTCAG	0.4538	0.6645	0.748	0.7968	0.7546	0.7763	0.7163	1.3323	0.9367	0.5881	Pkhd1
chr9	22959378	22959398	-	TTACAGTGGCCCGGATCTCA	0.4157	0.4724	0.5306	0.3712	0.3577	0.5178	0.3544	0.2808	0.5524	0.0613	Pkhd1
chr9	22959472	22959492	-	GATGGAGTTTTATACCACAT	0.3947	0.6151	0.6166	0.6839	0.4793	0.6302	0.4601	-0.6595	-0.3586	0.2265	Pkhd1
chr9	22959777	22959797	-	AGATGAGAGATTTGGCCCCG	0.3643	0.6731	0.5399	0.595	0.6024	0.6835	0.575	0.501	-0.0011	0.5438	Pkhd1
chr9	22960200	22960220	-	CACATGGTTCTATATATGGT	0.416	0.6309	0.598	0.3119	0.5486	0.6706	0.6412	0.3058	0.3902	0.0989	Pkhd1
chr9	22960290	22960310	-	AAGTTCGTCACAAGAGGATG	0.5088	0.5596	0.4725	0.6309	0.5661	0.6488	0.5132	0.5787	0.2023	0.3258	Pkhd1
chr9	22960291	22960311	-	CAAGTTCGTCACAAGAGGAT	0.4001	0.5049	0.6028	0.3546	0.3975	0.6123	0.3401	0.2187	0.3624	0.1056	Pkhd1
chr9	22960548	22960568	-	CTGGCAACACTTCCTTCGTG	0.5027	0.6204	0.6866	0.6938	0.5314	0.6642	0.5644	0.5908	0.2414	0.1826	Pkhd1
chr9	22960549	22960569	-	GCTGGCAACACTTCCTTCGT	0.6755	0.5502	0.6591	0.3565	0.4063	0.5049	0.3671	-0.1448	0.0275	0.1514	Pkhd1
chr9	22961730	22961750	-	CCTTGCTCCGGGTCTCTCTT	0.2366	0.3665	0.6731	0.441	0.3	0.3511	0.293	-0.8403	-0.331	0.1812	Pkhd1
chr9	22961741	22961761	-	TCAGCATGGAACCTTGCTCC	0.3572	0.4962	0.617	0.4174	0.5409	0.6528	0.6071	0.3834	0.2308	0.0219	Pkhd1
chr9	22962409	22962429	-	GAATCAGCATTCGTTCACAA	1.0	0.7082	0.5553	0.419	0.3564	0.6712	0.6226	0.2109	0.1207	0.7702	Pkhd1
chr9	22962494	22962514	-	GTCCTTGCAAAGACGGCATG	0.572	0.6082	0.7055	0.4492	0.5477	0.6568	0.4682	0.0747	-0.3493	0.0837	Pkhd1
chr9	22962495	22962515	-	GGTCCTTGCAAAGACGGCAT	0.6607	0.5652	0.645	0.5155	0.5939	0.6902	0.4946	0.2403	0.1134	0.3663	Pkhd1
chr9	22962583	22962603	-	GAGGTGAGATTCTGTTCCTT	0.2893	0.4806	0.5555	0.7635	0.4686	0.5037	0.4915	-0.2882	0.0889	0.0467	Pkhd1
chr9	22965634	22965654	-	GAATGTGACTGTGATCAATG	0.3185	0.7719	0.625	0.4772	0.6371	0.7409	0.6567	0.9668	0.4799	0.1554	Pkhd1
chr9	22965635	22965655	-	TGAATGTGACTGTGATCAAT	0.2379	0.3795	0.5069	0.404	0.2601	0.4255	0.2719	-0.6784	-0.3075	0.0826	Pkhd1
chr9	22981942	22981962	-	ACTACCAGTTGGAGTGCACC	0.577	0.5715	0.6213	0.4482	0.4432	0.6382	0.5583	0.2534	0.2599	0.2815	Pkhd1
chr9	22984133	22984153	-	ACGATGGCGGAGTTTTCCTT	0.4129	0.439	0.6736	0.6535	0.4567	0.5047	0.4262	-1.0894	-0.7722	0.2802	Pkhd1
chr9	22984187	22984207	-	TCTCCGATCAAAATCTTACG	1.0	0.7112	0.724	0.4064	0.3097	0.6317	0.5895	0.6008	0.176	0.9127	Pkhd1
chr9	22984188	22984208	-	GTCTCCGATCAAAATCTTAC	0.9063	0.3623	0.5411	0.1139	0.0	0.2041	0.055	-1.2025	-0.3744	0.0779	Pkhd1
chr9	22985236	22985256	-	GGATTTGCCCAATTTCATCA	0.278	0.6833	0.5411	0.2506	0.072	0.4619	0.4781	-0.0432	0.0533	0.7028	Pkhd1
chr9	22985257	22985277	-	TTCCTGGACCACTCAGATTG	0.5111	0.5112	0.6428	0.4583	0.4375	0.5703	0.572	0.118	-0.2655	0.1055	Pkhd1
chr9	22985258	22985278	-	TTTCCTGGACCACTCAGATT	0.4739	0.3295	0.6733	0.3755	0.2544	0.4062	0.2602	-0.5017	-0.0628	0.0847	Pkhd1
chr9	22987684	22987704	-	CACAGCTATGTGCCCACCCA	0.2641	0.5415	0.65	0.59	0.6115	0.5015	0.4798	0.2631	0.3364	0.1146	Pkhd1
chr9	22992705	22992725	-	CTTTACTTGCAATAACCTCT	0.5008	0.6004	0.4875	0.166	0.0	0.4105	0.2553	-0.6204	-0.424	0.1721	Pkhd1
chr9	22995900	22995920	-	AGATGGCTCCAGGTCTGATG	0.2116	0.5977	0.7099	0.5803	0.5591	0.6681	0.5768	1.0334	0.7166	0.2551	Pkhd1
chr9	22998667	22998687	-	ATGGGATAGCTCCCAGCAGG	0.3755	0.6266	0.6192	0.8904	0.6618	0.6233	0.6499	0.722	0.4062	0.2354	Pkhd1
chr9	22999750	22999770	-	GTTACAGAGCACGGCTCAGC	0.4736	0.5259	0.6024	0.4157	0.1978	0.5098	0.4007	-0.0317	0.3248	0.0855	Pkhd1
chr9	23000376	23000396	-	AGCTGACTGAAGCCACCCCA	0.3512	0.6583	0.5209	0.5728	0.6294	0.6419	0.6503	1.1689	1.2178	0.7647	Pkhd1
chr9	23002709	23002729	-	GAAGATTGAGTGCACCACCA	0.4541	0.7175	0.6358	0.5499	0.6204	0.7248	0.6863	1.0234	0.8984	0.6198	Pkhd1
chr9	23003526	23003546	-	CCAAAAGTTGGGAGCCTTGG	0.234	0.5853	0.6346	0.7463	0.5718	0.5939	0.4481	-0.1576	-0.2462	0.2135	Pkhd1
chr9	23003528	23003548	-	TTCCAAAAGTTGGGAGCCTT	0.352	0.3935	0.4833	0.5929	0.4487	0.362	0.1023	-1.7179	-1.5574	0.0225	Pkhd1
chr9	23003537	23003557	-	ACTCTGTGTTTCCAAAAGTT	0.2376	0.4308	0.5869	0.4836	0.2786	0.4618	0.5571	-0.4744	-0.2385	0.2661	Pkhd1
chr9	23144468	23144488	-	ACCATGGATGGAATTCTCCG	0.4222	0.6896	0.6818	0.4059	0.6143	0.7009	0.7284	1.144	0.4299	0.7414	Il17a
chr9	23144469	23144489	-	CACCATGGATGGAATTCTCC	0.3706	0.5168	0.6358	0.1847	0.4074	0.5151	0.2312	-0.3891	-0.2129	0.0385	Il17a
chr9	23145713	23145733	-	GGAGCTCGCTTTTGAGCTAA	0.9669	0.4897	0.4645	0.5849	0.3066	0.4779	0.1876	-1.1477	-1.1419	0.3057	Il17a
chr9	23145742	23145762	-	GAACGGTTGAGGTAGTCTGA	0.6992	0.6941	0.6736	0.2745	0.555	0.6924	0.6141	0.9382	1.1276	0.2784	Il17a
chr9	23147057	23147077	-	TCACAGAAGGATATCTATCA	0.358	0.5024	0.6122	0.3479	0.2878	0.5904	0.546	0.464	0.8803	0.19	Il17a
chr9	23190868	23190888	-	CAGGCTGTATCAACGCCCAG	0.9423	0.7738	0.6725	0.8145	0.6379	0.6653	0.6689	1.146	0.7191	0.8289	Il17f
chr9	23190869	23190889	-	TCAGGCTGTATCAACGCCCA	0.7	0.6297	0.6028	0.516	0.6437	0.6806	0.6467	0.8679	0.6555	0.272	Il17f
chr9	23192452	23192472	-	CTCGGAGGAACCCCAAAGTA	0.9333	0.5017	0.5637	0.6898	0.6082	0.6083	0.5025	0.3051	0.4169	0.2113	Il17f
chr9	23192480	23192500	-	GGATTTGCCATCATCAGCTC	0.8384	0.5069	0.5411	0.419	0.2718	0.6366	0.5505	0.168	0.1422	0.2687	Il17f
chr9	23226419	23226439	-	TGTTTACCAGCTTTGCCGTT	0.6658	0.4661	0.5833	0.5192	0.0658	0.3402	0.3617	-0.3227	-0.1901	0.4943	Mcm3
chr9	23226780	23226800	-	TGCACCAATACAGGGCCCCG	0.3442	0.6642	0.6016	0.4175	0.6087	0.607	0.6146	0.3863	-0.2069	0.4155	Mcm3
chr9	23226903	23226923	-	AGACACCTATGGAGAACATT	0.2687	0.4562	0.4975	0.4207	0.354	0.5656	0.3655	-0.0753	0.8758	0.4139	Mcm3
chr9	23228577	23228597	-	TGCCAATCCAGTCTATGGCA	0.4269	0.6685	0.5212	0.3303	0.496	0.6424	0.6055	0.7088	0.4427	0.4393	Mcm3
chr9	23229220	23229240	-	ACAGACCAGGAAACCGGTAA	0.2771	0.7076	0.617	0.6392	0.5636	0.6514	0.4409	0.1334	0.2231	0.6019	Mcm3
chr9	23229277	23229297	-	GCCATTCCCACCACGGGTCG	0.6417	0.4563	0.6866	0.4674	0.59	0.6283	0.4312	-0.1028	-0.7123	0.1576	Mcm3
chr9	23229278	23229298	-	GGCCATTCCCACCACGGGTC	0.5915	0.2903	0.617	0.4769	0.5814	0.6166	0.3074	-0.2023	-0.4234	0.0078	Mcm3
chr9	23229299	23229319	-	TGTGCTTTGCACCGCACCCA	0.686	0.5793	0.6024	0.4479	0.5427	0.5766	0.5886	0.4987	0.3198	0.2125	Mcm3
chr9	23229745	23229765	-	CGTTAGCCCCTAGCATCCAT	0.4641	0.5507	0.5678	0.5997	0.3562	0.5655	0.5327	0.4732	0.7702	0.3115	Mcm3
chr9	23231437	23231457	-	AGAAGGGTGGCTACACCTCG	0.8609	0.6278	0.6428	0.5495	0.6837	0.6501	0.5772	0.9673	0.3555	0.2031	Mcm3
chr9	23231438	23231458	-	AAGAAGGGTGGCTACACCTC	0.4606	0.4345	0.6405	0.8317	0.6675	0.5853	0.6082	0.2861	0.5989	0.0387	Mcm3
chr9	23233866	23233886	-	TGTTTATCCCACAAAGGTGA	0.2895	0.5909	0.5017	0.4717	0.0891	0.5854	0.5165	0.3605	0.1511	0.6134	Mcm3
chr9	23234538	23234558	-	GAGTTCTACATAGGCCTAGA	0.6462	0.4973	0.4703	0.6689	0.3936	0.5554	0.6631	0.334	0.669	0.2839	Mcm3
chr9	23357533	23357553	-	GGGACGGTGCATGGCATCTT	0.3682	0.3997	0.5838	0.7621	0.5245	0.4591	0.3889	-0.3645	0.3272	0.0998	Paqr8
chr9	23357553	23357573	-	GCTGGGGCACGTCGGTTTCT	0.745	0.3707	0.6543	0.4113	0.0991	0.1459	0.0385	-1.1251	-0.1492	0.0713	Paqr8
chr9	23357569	23357589	-	TACGGCTCCCGAAAGAGCTG	0.9172	0.6251	0.7008	0.3765	0.598	0.6639	0.652	1.3771	0.8443	0.4426	Paqr8
chr9	23357570	23357590	-	GTACGGCTCCCGAAAGAGCT	1.0	0.5041	0.6203	0.2752	0.5062	0.6374	0.5304	0.187	0.0457	0.3416	Paqr8
chr9	23357611	23357631	-	TAACGCCACTCGTGCCCCGT	1.0	0.6055	0.6075	0.7332	0.4019	0.4849	0.4772	0.5788	0.4695	0.0542	Paqr8
chr9	23357684	23357704	-	CGCCAGGGCCGCGAGCAAGT	0.771	0.5604	0.6831	0.5477	0.2023	0.3929	0.3685	0.1744	0.1988	0.0758	Paqr8
chr9	23357774	23357794	-	CGACAGGATAAAGAGGAGCA	0.2007	0.6473	0.6122	0.3901	0.5616	0.6503	0.6144	0.6827	0.4264	0.2666	Paqr8
chr9	23357828	23357848	-	TGACTTGGACTGCAGCAGGT	0.2581	0.5799	0.65	0.4928	0.563	0.649	0.6853	0.9153	1.0067	0.442	Paqr8
chr9	23357858	23357878	-	CACAAAGTAAAAGGTGTAGT	0.2756	0.5131	0.5036	0.3318	0.2342	0.453	0.3834	-0.4944	-0.2809	0.0586	Paqr8
chr9	23358120	23358140	-	GAGCCACGCGGTGCGCCACG	0.6992	0.6105	0.7292	0.7318	0.6177	0.6646	0.6848	1.0453	0.1945	0.721	Paqr8
chr9	23380607	23380627	-	CCGGAGACAGTTGGTTGTAG	0.5048	0.5526	0.6393	0.6789	0.6232	0.6724	0.5465	0.2553	0.1123	0.09	Efhc1
chr9	23380608	23380628	-	GCCGGAGACAGTTGGTTGTA	0.2793	0.4523	0.5461	0.4939	0.5165	0.5003	0.3951	0.0192	0.3716	0.0834	Efhc1
chr9	23380659	23380679	-	AGTGGGCCATAAGTCAAGAT	0.3662	0.5775	0.6827	0.5826	0.5068	0.641	0.5273	0.2488	0.636	0.4756	Efhc1
chr9	23380676	23380696	-	CTGGTGCGGCCTGCTTGAGT	0.646	0.439	0.6831	0.6795	0.5272	0.6324	0.5158	0.2815	0.3289	0.0084	Efhc1
chr9	23384743	23384763	-	GTTTGACTAGCTTGCCTTGT	0.5167	0.3749	0.5266	0.5218	0.222	0.3783	0.2121	-0.8643	-0.5202	0.0536	Efhc1
chr9	23385766	23385786	-	CTTTTCGGAGTTCAGTGTAA	0.6751	0.524	0.5975	0.5884	0.0	0.3228	0.1246	-1.2887	-1.146	0.2603	Efhc1
chr9	23385810	23385830	-	CAGTTGGTCAAAGTCTGATG	0.403	0.6987	0.6344	0.6613	0.5337	0.6767	0.5735	0.9513	0.7377	0.2256	Efhc1
chr9	23385811	23385831	-	TCAGTTGGTCAAAGTCTGAT	0.4635	0.5074	0.5319	0.5763	0.4246	0.5088	0.3945	0.0423	0.3477	0.3826	Efhc1
chr9	23388040	23388060	-	CGGTTCATGAGGAGTGGGAA	0.2937	0.5079	0.5175	0.6049	0.6714	0.6573	0.359	-0.3988	-0.4781	0.1674	Efhc1
chr9	23388045	23388065	-	GCTGTCGGTTCATGAGGAGT	0.3545	0.6772	0.5066	0.6346	0.5318	0.6436	0.6757	1.0973	0.9386	0.2874	Efhc1
chr9	23388073	23388093	-	CCGTTATCCACCAAAACTTT	0.7514	0.3311	0.4595	0.3834	0.0468	0.237	0.163	-1.3101	-0.7895	0.1273	Efhc1
chr9	23391845	23391865	-	AGATTTCCAGCACACACTGA	0.2217	0.6675	0.5553	0.353	0.3799	0.6682	0.5979	0.4455	0.5432	0.4323	Efhc1
chr9	23428731	23428751	-	GTACCTGCTCCACATCGCTG	0.4581	0.6277	0.7008	0.4179	0.5112	0.7081	0.7202	1.5321	0.9189	0.8693	Tram2
chr9	23428732	23428752	-	TGTACCTGCTCCACATCGCT	0.3084	0.4152	0.5917	0.3869	0.4329	0.6366	0.4547	0.0882	0.0266	0.2722	Tram2
chr9	23429337	23429357	-	CAGGTGAAGTTTTTCTACTT	0.3421	0.4024	0.598	0.5677	0.3761	0.3515	0.1829	-1.6283	-1.2687	0.0451	Tram2
chr9	23625519	23625539	-	GGGCACTTGTTCATACATCA	0.4925	0.6601	0.507	0.4156	0.4191	0.6424	0.5857	0.3293	0.283	0.3663	RGD1562107
chr9	23625539	23625559	-	ATTCCATCGATTTCCACCAT	0.4681	0.5262	0.645	0.6384	0.4519	0.5149	0.4674	-0.6937	-0.4291	0.1989	RGD1562107
chr9	23628311	23628331	-	CTACGTACATATCAATCCTA	0.9043	0.5209	0.507	0.5118	0.3443	0.5933	0.3844	0.1565	0.3757	0.5863	RGD1562107
chr9	23646475	23646495	-	AACACTTCCAATTGTCACAA	0.4354	0.6597	0.5177	0.4063	0.2928	0.5669	0.4875	0.2659	0.2388	0.3316	Tmem14a
chr9	23754644	23754664	-	ATGGACAGGACTACCTCGTT	0.6604	0.5383	0.617	0.6931	0.5947	0.5974	0.4644	0.0303	0.7863	0.0076	Gsta6
chr9	23756963	23756983	-	GCATCGATATGTATTCGGAA	0.9114	0.5886	0.5505	0.5332	0.3882	0.6533	0.518	0.5587	0.5191	0.94	Gsta6
chr9	23767597	23767617	-	TTTCATTATGATGAGGCCCG	0.5175	0.6656	0.6863	0.7262	0.3203	0.5615	0.4417	0.3783	-0.0406	0.7403	Gsta6
chr9	23858100	23858120	-	CGTCATCCGAGCCATCAGGT	0.9103	0.6979	0.6733	0.4144	0.5256	0.6349	0.6211	0.714	0.7279	0.5228	Kcnq5
chr9	23926182	23926202	-	AAAACACCCCTAACTTGGCT	0.3762	0.557	0.617	0.2916	0.0	0.4299	0.3565	0.0629	-0.0789	0.0845	Kcnq5
chr9	23944225	23944245	-	GTTGTTTCTGCAAAAACTCA	0.2141	0.5831	0.5492	0.331	0.08	0.4503	0.4008	-0.6966	-0.8169	0.3779	Kcnq5
chr9	23970476	23970496	-	GTCGTTATAGAGGATGGCAA	0.3961	0.6618	0.6216	0.5471	0.6169	0.6643	0.5465	0.8072	0.409	0.741	Kcnq5
chr9	24394334	24394354	-	GCTGGAGAGACCCCGCGGCT	0.7627	0.5295	0.6875	0.677	0.7115	0.6044	0.3654	0.1456	-0.0266	0.1413	Kcnq5
chr9	24394379	24394399	-	GCGCAACGTCAAGTACCGGA	1.0	0.678	0.5212	0.6453	0.5054	0.6756	0.6706	1.7074	1.4086	0.9551	Kcnq5
chr9	24394437	24394457	-	GGGCCCGGATGAGCCTGCTG	0.5329	0.6146	0.715	0.7295	0.6853	0.73	0.5214	1.002	0.4294	0.2084	Kcnq5
chr9	24394438	24394458	-	GGGGCCCGGATGAGCCTGCT	0.3771	0.3998	0.6075	0.7897	0.665	0.5203	0.2491	-0.6726	-0.7266	0.0043	Kcnq5
chr9	24394458	24394478	-	AGAGCCGCCGGGGCAAGCAG	0.4924	0.5154	0.7089	0.5978	0.6365	0.6819	0.5647	0.5617	0.3806	0.2203	Kcnq5
chr9	24394468	24394488	-	GGCTTGAGAGAGAGCCGCCG	0.7512	0.6308	0.6107	0.6944	0.634	0.6922	0.624	0.2043	-0.5419	0.5972	Kcnq5
chr9	24394469	24394489	-	CGGCTTGAGAGAGAGCCGCC	0.6572	0.4749	0.6028	0.5885	0.6158	0.477	0.3915	0.0134	-0.1734	0.1569	Kcnq5
chr9	24394546	24394566	-	CTGAACTCGGCGGCCGCCAG	1.0	0.4522	0.748	0.8826	0.7537	0.6456	0.4365	0.5953	0.078	0.056	Kcnq5
chr9	24839130	24839150	-	CCTCATCGCGGCGATGATCA	0.551	0.5594	0.6875	0.4077	0.2774	0.4768	0.5485	0.2227	0.0961	0.2883	Rims1
chr9	24846879	24846899	-	AGCTATGGTATGATAAAGTG	0.2851	0.7053	0.5481	0.5994	0.6083	0.7084	0.7261	0.9232	0.6077	0.2637	Rims1
chr9	24846880	24846900	-	AAGCTATGGTATGATAAAGT	0.5392	0.5549	0.5886	0.6042	0.4746	0.6338	0.5554	0.3436	0.6387	0.0098	Rims1
chr9	24864427	24864447	-	AAAGAATCAGGTGCATTATT	0.2696	0.2874	0.5354	0.5965	0.1594	0.2966	0.1906	-1.0803	0.2204	0.0536	Rims1
chr9	24864499	24864519	-	ACGTGGCAGCCGTCTAAAGA	0.5562	0.5737	0.6544	0.565	0.436	0.6476	0.4831	0.6481	0.79	0.2806	Rims1
chr9	24866357	24866377	-	TCCCGCCACGTGGCACAGCA	0.4416	0.5975	0.6109	0.4752	0.5404	0.5383	0.4034	0.4567	0.2135	0.2497	Rims1
chr9	24885997	24886017	-	CGATGTTGAATTATGCAAAA	0.4675	0.4136	0.5128	0.4581	0.0844	0.3311	0.1816	-1.4026	-1.1325	0.57	Rims1
chr9	24892401	24892421	-	GCCCGTCCCTGCAGAAGGGT	0.5243	0.4246	0.4928	0.5348	0.6324	0.6711	0.5371	-0.0585	-0.3016	0.0873	Rims1
chr9	24916052	24916072	-	AAGCCTCACCGGCCCAAGCG	0.5691	0.5421	0.7622	0.7396	0.5925	0.5907	0.5379	0.7444	0.0004	0.2994	Rims1
chr9	24916053	24916073	-	CAAGCCTCACCGGCCCAAGC	0.3863	0.4054	0.6925	0.5431	0.3283	0.3148	0.3639	-0.5566	-0.396	0.0295	Rims1
chr9	24916196	24916216	-	CCCGAGCCGCTCCGTAAGCA	0.6374	0.5427	0.6122	0.4456	0.532	0.6259	0.459	0.2734	0.0934	0.1374	Rims1
chr9	24916361	24916381	-	GCGCCGGCTGAGGCCACGGC	0.3495	0.3964	0.7161	0.8308	0.5613	0.5166	0.4933	-0.0255	-0.3802	0.223	Rims1
chr9	24916452	24916472	-	GCAGATGCGCATGCACGCCC	0.4393	0.4629	0.5495	0.6024	0.457	0.6776	0.6107	0.5836	0.4715	0.4435	Rims1
chr9	24916578	24916598	-	TGAGAAACGCGACAATGGCA	0.7979	0.6405	0.5354	0.4744	0.3729	0.6937	0.5559	1.0238	0.5828	0.655	Rims1
chr9	24916668	24916688	-	GGAAGGGATCGCGGATGAGA	0.2152	0.5426	0.5164	0.569	0.5558	0.7052	0.6132	0.9686	0.8215	0.2825	Rims1
chr9	24916689	24916709	-	CAAGTCTGTGGTGCAACCCG	0.7138	0.6335	0.6192	0.7965	0.6396	0.7004	0.6778	1.2479	0.7028	0.5824	Rims1
chr9	24916690	24916710	-	CCAAGTCTGTGGTGCAACCC	0.5245	0.4678	0.5791	0.6073	0.5496	0.5908	0.5686	0.1438	0.0257	0.0635	Rims1
chr9	24920311	24920331	-	ATCAAGAAGCGAGCCACCGA	0.6917	0.5778	0.6405	0.4792	0.4943	0.6852	0.5453	0.6932	0.497	0.2405	Rims1
chr9	24920358	24920378	-	GAGCCCTCACAGCAAGCCTT	0.3038	0.4246	0.5826	0.6547	0.4346	0.6035	0.5373	0.2691	0.5241	0.2308	Rims1
chr9	24920383	24920403	-	ACCGTTGGACAGGAACAAAG	0.4467	0.769	0.6381	0.6755	0.6279	0.7461	0.7987	1.2443	0.7653	0.658	Rims1
chr9	24920384	24920404	-	CACCGTTGGACAGGAACAAA	0.5896	0.3966	0.4787	0.4411	0.4906	0.5603	0.2807	-0.7461	-0.5775	0.0357	Rims1
chr9	24920543	24920563	-	CTCAGCAGCCTAGTCAAGAT	0.7745	0.5055	0.617	0.4052	0.4794	0.568	0.2682	-0.4566	-0.1893	0.1789	Rims1
chr9	24988103	24988123	-	GAGGAAGCGAGGCGTTACCA	0.4515	0.6233	0.6075	0.6175	0.6496	0.7093	0.7493	1.2452	1.3332	0.4825	Rims1
chr9	25532742	25532762	-	GCCCAGCGTTGGCTGACCCT	0.3134	0.4494	0.6877	0.4922	0.5625	0.4953	0.6323	0.3057	0.4478	0.1963	RGD1309049
chr9	25532764	25532784	-	TCGGACAGCGACCCCGCAGG	0.726	0.59	0.715	0.7176	0.6344	0.6459	0.5713	0.8922	0.121	0.191	RGD1309049
chr9	25532765	25532785	-	GTCGGACAGCGACCCCGCAG	0.76	0.5865	0.715	0.6796	0.6613	0.6919	0.59	0.7579	0.2965	0.0967	RGD1309049
chr9	25835151	25835171	-	AAATGATGCTAGAGTTCTTC	0.2455	0.3491	0.5175	0.257	0.104	0.305	0.1056	-1.2336	-0.2972	0.0302	Ogfrl1
chr9	25841978	25841998	-	GAGGACCACGCGGAGGCGGC	0.5548	0.3973	0.6784	0.6657	0.6025	0.5843	0.4371	0.2735	-0.0247	0.0228	Ogfrl1
chr9	25842025	25842045	-	AGCCTCCCGAGAGAGCCGGA	0.3544	0.6178	0.6311	0.4797	0.6113	0.7022	0.6263	1.0275	0.8604	0.7136	Ogfrl1
chr9	26167854	26167874	-	ATGATGACGATCAGGATCCA	0.3958	0.6006	0.5555	0.543	0.5091	0.6488	0.7215	0.9401	1.0291	0.5756	B3gat2
chr9	26167892	26167912	-	GTTGGGGCGCGGGCCTGCGG	0.3474	0.464	0.8563	0.8445	0.7278	0.7	0.4723	0.6722	0.3071	0.2726	B3gat2
chr9	26167893	26167913	-	AGTTGGGGCGCGGGCCTGCG	0.6021	0.404	0.7238	0.7477	0.7433	0.6289	0.4067	-0.2204	-0.6449	0.0542	B3gat2
chr9	26167902	26167922	-	CGGGAAGTGAGTTGGGGCGC	0.4746	0.4099	0.5319	0.5417	0.6188	0.5556	0.387	-0.2975	-0.4098	0.0076	B3gat2
chr9	26167908	26167928	-	TAGGGTCGGGAAGTGAGTTG	0.2386	0.6078	0.7008	0.7827	0.6915	0.6874	0.5695	0.9657	0.6453	0.0836	B3gat2
chr9	26167909	26167929	-	GTAGGGTCGGGAAGTGAGTT	0.3547	0.3858	0.598	0.6153	0.6275	0.6392	0.4725	0.143	0.3708	0.1229	B3gat2
chr9	26167921	26167941	-	ATGCGGAGAGAAGTAGGGTC	0.4617	0.5517	0.5589	0.8367	0.5952	0.6329	0.5989	0.681	0.7482	0.2734	B3gat2
chr9	26167926	26167946	-	ACTGTATGCGGAGAGAAGTA	0.4549	0.5557	0.6591	0.6287	0.4955	0.6314	0.7252	1.0204	1.1022	0.7101	B3gat2
chr9	26167963	26167983	-	GCTCCGTCGGAGCGGGACTC	0.7857	0.434	0.6874	0.5918	0.4033	0.3232	0.426	-0.518	-0.4411	0.1121	B3gat2
chr9	26167970	26167990	-	CGGGGCTGCTCCGTCGGAGC	0.6109	0.4096	0.6453	0.6243	0.6358	0.5907	0.4362	-0.2534	-0.5178	0.0119	B3gat2
chr9	26167988	26168008	-	TCTCCGCAGCGTCACGCCCG	0.6828	0.5837	0.7807	0.7232	0.6153	0.7127	0.6785	1.2844	0.349	0.4163	B3gat2
chr9	26167989	26168009	-	TTCTCCGCAGCGTCACGCCC	0.9806	0.381	0.5493	0.3758	0.3488	0.6488	0.3501	0.0137	-0.0756	0.0537	B3gat2
chr9	26168055	26168075	-	GGTGTGATGGCATAGATGGT	0.312	0.592	0.6685	0.5601	0.6598	0.7202	0.6583	1.247	1.2144	0.2379	B3gat2
chr9	26168223	26168243	-	GGCACATGCAGGTGCGTGTT	0.369	0.4337	0.5791	0.6873	0.4834	0.3796	0.4442	-0.3471	-0.0144	0.0108	B3gat2
chr9	26168244	26168264	-	CGCTTGTAGCGCCGCGGCGT	0.9809	0.38	0.5364	0.6065	0.4948	0.5771	0.3838	0.1801	-0.0576	0.0264	B3gat2
chr9	26168349	26168369	-	TCGGCGAAGAAGAGCACGCC	0.8552	0.5558	0.6027	0.7842	0.542	0.5921	0.4446	0.0139	-0.216	0.129	B3gat2
chr9	26222046	26222066	-	CGCCCACCAACTAGGCCCAC	0.6265	0.5569	0.5461	0.6117	0.5272	0.4901	0.4577	-0.0826	-0.0998	0.1069	B3gat2
chr9	26303006	26303026	-	TGGAATTCATAGAAATCTTG	0.239	0.5979	0.5814	0.3624	0.2943	0.5749	0.2746	-0.1193	-0.4224	0.2234	Smap1
chr9	26303069	26303089	-	TCCTTAATTAGGTCCCCGAT	0.7391	0.5455	0.56	0.6139	0.3674	0.4046	0.191	-0.5172	-0.0589	0.2662	Smap1
chr9	26341833	26341853	-	CATCCTGTCCAAACTGCTGA	0.3725	0.5556	0.6591	0.3055	0.0729	0.5351	0.3289	0.0777	-0.2571	0.5805	Smap1
chr9	26416260	26416280	-	ATTCGCGGTGCTTGGCGTAG	1.0	0.5996	0.6863	0.6778	0.3083	0.4786	0.4687	0.0903	-0.0872	0.1632	Sdhaf4
chr9	26416261	26416281	-	CATTCGCGGTGCTTGGCGTA	1.0	0.4529	0.6494	0.6046	0.4553	0.5092	0.3536	-0.6978	-0.6796	0.0243	Sdhaf4
chr9	26416325	26416345	-	AGCCGAGTTCCGAAATGCGA	1.0	0.6287	0.5684	0.2807	0.2605	0.6539	0.5742	0.827	0.6279	0.4506	Sdhaf4
chr9	26441234	26441254	-	ATTACAGCTCATTCTCTCCG	0.5269	0.6807	0.7146	0.251	0.5223	0.7133	0.704	1.0128	0.5204	0.8534	Fam135a
chr9	26441369	26441389	-	AACAACCAGTCTGCCAAAGT	0.4527	0.5509	0.617	0.5887	0.3818	0.5527	0.5834	0.2125	0.2829	0.107	Fam135a
chr9	26442739	26442759	-	GACTTAGATGCGCCCTGGAT	0.5223	0.4345	0.6025	0.6204	0.505	0.5636	0.283	-0.2709	0.1143	0.0308	Fam135a
chr9	26456315	26456335	-	CTCCCTTCTCATGGCTTTAT	0.2186	0.1055	0.5461	0.3391	0.1538	0.1881	0.0289	-1.9362	-0.9794	0.0203	Fam135a
chr9	26465445	26465465	-	TCTTGTCAGAAACTAGACCT	0.3567	0.6975	0.5017	0.5357	0.4188	0.6379	0.7292	0.7551	0.5465	0.5143	Fam135a
chr9	26465508	26465528	-	ACTTTGCTGCTAGCCTTCAA	0.3855	0.4673	0.6352	0.6327	0.1265	0.4857	0.3481	-0.5201	-0.103	0.5487	Fam135a
chr9	26593957	26593977	-	AATCATGAGCTTATGCCAAC	0.3728	0.5378	0.6308	0.5443	0.0398	0.3409	0.36	-0.7801	-0.0779	0.3191	Col9a1
chr9	26594053	26594073	-	AAAGCCATCAGCATCGATCT	0.6192	0.5404	0.617	0.3903	0.2529	0.5158	0.558	0.0513	0.5366	0.0329	Col9a1
chr9	26604694	26604714	-	TCATGGCACGTCTCTCTCCG	0.6883	0.6593	0.6769	0.3189	0.6743	0.6983	0.6746	1.2501	0.4357	0.7236	Col9a1
chr9	26604695	26604715	-	TTCATGGCACGTCTCTCTCC	0.3985	0.3885	0.6405	0.4161	0.3581	0.5521	0.3357	-0.225	-0.0568	0.0099	Col9a1
chr9	26607337	26607357	-	CAACTTACCGGAGGTCCGGG	0.5131	0.6502	0.6299	0.4596	0.4581	0.5271	0.4544	0.3913	-0.1462	0.4357	Col9a1
chr9	26607338	26607358	-	TCAACTTACCGGAGGTCCGG	0.5614	0.6328	0.6488	0.5785	0.463	0.6281	0.5878	0.4977	-0.0861	0.1955	Col9a1
chr9	26607339	26607359	-	ATCAACTTACCGGAGGTCCG	1.0	0.586	0.7055	0.3235	0.5437	0.6227	0.5621	0.6491	0.076	0.4282	Col9a1
chr9	26607340	26607360	-	AATCAACTTACCGGAGGTCC	0.6644	0.4349	0.5066	0.5296	0.3513	0.5588	0.3498	-0.1548	-0.1973	0.0122	Col9a1
chr9	26611811	26611831	-	CCTTGGTCCAACGGAGCCCG	0.7365	0.5847	0.5666	0.6372	0.6184	0.678	0.6534	0.9513	0.0883	0.4631	Col9a1
chr9	26611812	26611832	-	CCCTTGGTCCAACGGAGCCC	1.0	0.396	0.5222	0.4546	0.3271	0.5315	0.4613	-0.1842	-0.4133	0.0538	Col9a1
chr9	26616681	26616701	-	ATTACTTACACTAGGTCCTG	0.7084	0.6418	0.6296	0.371	0.4044	0.6267	0.4211	0.5748	0.4507	0.0594	Col9a1
chr9	26616682	26616702	-	AATTACTTACACTAGGTCCT	0.2796	0.5229	0.5691	0.3821	0.1993	0.4682	0.508	0.3663	0.6138	0.0711	Col9a1
chr9	26633576	26633596	-	CGGGGATCCAGGAATTCCTC	0.3691	0.551	0.65	0.4971	0.537	0.5812	0.5511	-0.0237	0.3534	0.083	Col9a1
chr9	26633779	26633799	-	CCTTTGTTCCAGGCATTCCC	0.2408	0.476	0.5866	0.306	0.3067	0.6227	0.3648	-0.034	0.1299	0.4133	Col9a1
chr9	26729368	26729388	-	CTGTCTTCCAGGGTGATGTA	0.2386	0.5252	0.6025	0.5642	0.4789	0.5834	0.6194	-0.1244	0.237	0.3823	Col19a1
chr9	26729525	26729545	-	TGGGCTGAAAAGCAATAACG	0.6622	0.7023	0.6239	0.615	0.6194	0.7631	0.7799	1.0469	0.5671	0.7097	Col19a1
chr9	26729526	26729546	-	CTGGGCTGAAAAGCAATAAC	0.4449	0.3614	0.5354	0.5659	0.4796	0.5573	0.3486	-0.4426	0.0102	0.0985	Col19a1
chr9	26729544	26729564	-	ACTGTCAAGCCAATGTCCCT	0.3521	0.6105	0.645	0.5248	0.2754	0.5241	0.5923	0.3133	0.4701	0.3119	Col19a1
chr9	26731984	26732004	-	CAGATCGCGCTTCCTCTCTT	0.5254	0.4166	0.6311	0.5452	0.3582	0.3635	0.337	-0.7307	0.018	0.152	Col19a1
chr9	26733991	26734011	-	TTTTTACACAGGGCTCCCAA	0.2581	0.6803	0.6447	0.5544	0.0	0.2763	0.1805	-0.7031	-0.6557	0.7418	Col19a1
chr9	26737511	26737531	-	CGGGGACACAGGCCCACCAG	0.3663	0.6422	0.748	1.0281	0.7402	0.6132	0.5819	0.6883	0.5371	0.1665	Col19a1
chr9	26737529	26737549	-	AGGGATCCATGGTTCCCCCG	0.4499	0.6937	0.7055	0.7954	0.6691	0.5684	0.6646	0.4431	-0.0389	0.5702	Col19a1
chr9	26737530	26737550	-	CAGGGATCCATGGTTCCCCC	0.3158	0.4955	0.65	0.6377	0.629	0.5616	0.6098	-0.1012	-0.0226	0.1633	Col19a1
chr9	26741457	26741477	-	CTGGTTTAATAGGAAGCCCA	0.2201	0.6534	0.5259	0.6357	0.5934	0.6574	0.6834	0.8331	0.5518	0.3405	Col19a1
chr9	26794532	26794552	-	TTGCTTTCAAGGGAAGACGA	0.3581	0.6611	0.5542	0.7293	0.4424	0.6466	0.5251	0.0853	-0.1049	0.7128	Col19a1
chr9	26833222	26833242	-	AAGGCCCCCAAGGTCCACCT	0.3257	0.669	0.6784	0.7683	0.5489	0.5424	0.5963	0.1243	0.2552	0.1179	Col19a1
chr9	26884807	26884827	-	CAGGGTTTGAAAGGTGACTT	0.5664	0.5544	0.5319	0.6902	0.6126	0.6273	0.4563	-0.2851	-0.211	0.1047	Col19a1
chr9	26951818	26951838	-	TGGAAGTACCACTTCATCCT	0.4173	0.5182	0.6122	0.4744	0.4252	0.5505	0.632	0.0142	0.2451	0.1585	Col19a1
chr9	26960110	26960130	-	AAGTCGTCACACAGAAGAAA	0.2132	0.4589	0.4406	0.4741	0.2152	0.6177	0.4398	0.077	0.2703	0.3493	Col19a1
chr9	26960259	26960279	-	TTTATGTTCCGGGGTGCTGA	0.3392	0.5861	0.659	0.2931	0.0	0.4482	0.411	0.091	-0.216	0.3412	Col19a1
chr9	26960268	26960288	-	GTGGTAGAATTTATGTTCCG	0.3972	0.6449	0.6299	0.5541	0.5649	0.6848	0.5733	0.4884	0.0517	0.4649	Col19a1
chr9	26960269	26960289	-	GGTGGTAGAATTTATGTTCC	0.2523	0.3954	0.6166	0.3776	0.301	0.4315	0.2381	-0.4713	-0.2119	0.0243	Col19a1
chr9	27136124	27136144	-	TCCGTAGAATTGTTGTTGTT	0.3975	0.4416	0.6075	0.5731	0.3518	0.3285	0.3071	-0.3798	-0.1541	0.0703	Lmbrd1
chr9	27148851	27148871	-	ATTTACCTTCAGGGGGCGCA	0.5851	0.5692	0.5738	0.5881	0.0	0.2217	0.4996	-0.3477	-0.5621	0.2771	Lmbrd1
chr9	27148858	27148878	-	AAACTCCATTTACCTTCAGG	0.4347	0.6354	0.6725	0.3615	0.3117	0.5766	0.455	0.6106	0.3396	0.2848	Lmbrd1
chr9	27148859	27148879	-	AAAACTCCATTTACCTTCAG	0.2292	0.5754	0.6583	0.4821	0.1412	0.4125	0.2356	-0.3954	-0.557	0.0797	Lmbrd1
chr9	27483377	27483397	-	CGCTTCTTGTGCCTTGGATG	0.2503	0.4595	0.625	0.4312	0.5859	0.6531	0.4195	0.2502	-0.2199	0.1006	Adgrb3
chr9	27583637	27583657	-	CTTTGCAGGAACGAGTCTTT	0.4592	0.3485	0.6117	0.387	0.1353	0.3249	0.099	-0.9578	-0.1461	0.0347	Adgrb3
chr9	27746104	27746124	-	GAACCCATATTGCGTTCTAT	0.6437	0.4142	0.5791	0.3484	0.1716	0.2935	0.216	-1.0911	-0.2735	0.2828	Adgrb3
chr9	27774347	27774367	-	CCGGAAAGGAATGGTAGATT	0.4693	0.4014	0.5319	0.6189	0.3919	0.5179	0.4317	-0.1666	0.3018	0.0074	Adgrb3
chr9	27799113	27799133	-	TTTATACACATTGTTGGAAT	0.4018	0.3058	0.6166	0.4305	0.0	0.2633	0.0046	-1.2838	-1.226	0.0197	Adgrb3
chr9	27827870	27827890	-	ATCTGATGGCGTCCAGGTAA	0.5509	0.5268	0.5021	0.6622	0.4799	0.5981	0.4111	-0.0639	0.1977	0.1104	Adgrb3
chr9	27827909	27827929	-	CGTGACAGACACGTTTAAAA	0.5003	0.4023	0.6591	0.3085	0.0886	0.3789	0.1642	-0.776	-0.3328	0.5131	Adgrb3
chr9	27828049	27828069	-	ATTAAAGAGCACCTTGCGAA	0.7502	0.5656	0.645	0.4017	0.0443	0.5477	0.3917	-0.007	-0.0438	0.285	Adgrb3
chr9	27863782	27863802	-	TAACCGGCCAGCAGTGTGAA	0.5771	0.618	0.6122	0.469	0.4422	0.6186	0.574	0.2663	0.254	0.2523	Adgrb3
chr9	27863838	27863858	-	CAAGTCCTGTGATGGCGGCT	0.3173	0.5352	0.5461	0.5813	0.5348	0.5592	0.4564	-0.3386	-0.489	0.0353	Adgrb3
chr9	27883989	27884009	-	TATGGAGGACGGCCCTGTGA	0.6238	0.6267	0.7347	0.68	0.6782	0.6847	0.6638	0.938	1.0551	0.2768	Adgrb3
chr9	27884095	27884115	-	TATTACAGTACATGGAGTTT	0.3768	0.3545	0.5124	0.4757	0.2357	0.4474	0.3507	-0.4856	0.1301	0.0416	Adgrb3
chr9	27890133	27890153	-	CGGCCCATTAAGAGAATCAA	0.7242	0.5045	0.4833	0.7468	0.4642	0.6522	0.564	-0.0183	-0.0195	0.3707	Adgrb3
chr9	27896195	27896215	-	TCGATCTGTCCATGAAAAAA	0.5966	0.4704	0.4503	0.4094	0.1457	0.3839	0.2817	-0.536	-0.3498	0.3772	Adgrb3
chr9	28144925	28144945	-	TCAAGTCTGCAATCTGACCA	0.3783	0.6837	0.6028	0.6207	0.5025	0.6734	0.6162	0.7175	0.1004	0.6519	Adgrb3
chr9	28145261	28145281	-	GAATTTTATTCAGATTCGCC	0.8321	0.5328	0.5128	0.2893	0.0	0.3254	0.158	-0.8723	-0.8956	0.1631	Adgrb3
chr9	28996241	28996261	-	CATACATGGAGGGTGAATCT	0.3106	0.5253	0.6922	0.4164	0.3138	0.5002	0.5364	-0.0611	0.413	0.0237	LOC689725
chr9	28996302	28996322	-	AGACAGCGTTTCATCATCAT	0.2981	0.5335	0.6263	0.5164	0.3863	0.5376	0.4098	-0.7903	-0.3091	0.2822	LOC689725
chr9	28996920	28996940	-	CACCATCAATGAGAGCCTCA	0.4169	0.6529	0.5886	0.3833	0.3618	0.5247	0.4664	0.2267	0.2448	0.3675	LOC689725
chr9	28996984	28997004	-	CGGTGGGGTCCGTGCTCACA	0.952	0.4778	0.5836	0.6028	0.5951	0.4659	0.2978	-0.1418	0.0064	0.0598	LOC689725
chr9	28997111	28997131	-	ATGGAACTGACACAGCTTCA	0.3014	0.5423	0.6028	0.5051	0.372	0.5596	0.6033	-0.3332	0.3697	0.2573	LOC689725
chr9	28997407	28997427	-	CATGTGCTACCACTGAGGTA	0.3323	0.5301	0.6827	0.507	0.5267	0.658	0.6007	0.6132	0.6639	0.6097	LOC689725
chr9	28997648	28997668	-	GTCTCCAGAAATTCCTCCTC	0.2957	0.4749	0.5411	0.39	0.5016	0.6008	0.4363	0.0435	0.3827	0.0629	LOC689725
chr9	31100661	31100681	-	CATTGCCCAGCCTCCAGAAT	0.464	0.4336	0.64	0.5706	0.1899	0.367	0.3461	-0.2998	0.2972	0.117	Spata31e1
chr9	31100823	31100843	-	TGCCTACCCAACAAAACACA	0.268	0.68	0.5212	0.236	0.1211	0.5318	0.641	0.5511	0.242	0.6233	Spata31e1
chr9	31101031	31101051	-	AGCTGGAGTTCAAGAACTGT	0.2226	0.5852	0.4264	0.2922	0.4783	0.6622	0.5272	0.4543	0.5097	0.2133	Spata31e1
chr9	31101578	31101598	-	TACTTCTAGCAGCACCCCCG	0.9859	0.6749	0.658	0.6006	0.5693	0.6753	0.6214	1.1418	0.6431	0.6484	Spata31e1
chr9	31101579	31101599	-	GTACTTCTAGCAGCACCCCC	0.5857	0.504	0.5354	0.4906	0.5624	0.6303	0.5825	0.68	0.7425	0.7375	Spata31e1
chr9	31101703	31101723	-	TACAAGTGGAACCAGATGAT	0.3093	0.5139	0.6263	0.3224	0.5047	0.6536	0.5349	0.3385	0.6508	0.0379	Spata31e1
chr9	31102145	31102165	-	ACCTTCGATATTCCAGAGTA	0.387	0.5017	0.4595	0.564	0.49	0.6078	0.5639	-0.0264	0.2882	0.0837	Spata31e1
chr9	33071466	33071486	-	GATATCGCCTCAGACTGTTT	0.5243	0.416	0.6591	0.4633	0.2017	0.3916	0.3061	-0.5205	0.3828	0.1275	Phf3
chr9	33074331	33074351	-	AAAACCGTGAAGGTTGTTGT	0.3809	0.5557	0.65	0.4383	0.2605	0.4556	0.5056	0.0025	0.1589	0.0849	Phf3
chr9	33078885	33078905	-	GTTAGCCGCGTGGAGACGGA	0.8713	0.6438	0.7205	0.6781	0.6492	0.7166	0.5811	1.0625	0.7828	0.7589	Phf3
chr9	33093798	33093818	-	CTAGCCCCTCTTCGCAAGTT	0.6307	0.3506	0.5744	0.6251	0.3868	0.4155	0.211	-0.6985	-0.2333	0.0957	Phf3
chr9	33096881	33096901	-	CAAGGTCAAAATTGTAAAAC	0.2184	0.3807	0.5177	0.4548	0.0234	0.2875	0.1652	-0.6545	-0.2043	0.0163	Phf3
chr9	33097114	33097134	-	CTTTCTCAAGCGCAGCAAAT	0.6885	0.4153	0.6447	0.4042	0.0	0.2354	0.1068	-1.0823	-0.4007	0.2267	Phf3
chr9	33102767	33102787	-	GCCACAGGCGGGAGCGGTGA	0.2874	0.5225	0.6075	0.7622	0.6279	0.6209	0.5941	0.6534	0.379	0.2512	Phf3
chr9	33102778	33102798	-	CATAAGCCTCAGCCACAGGC	0.2234	0.55	0.6483	0.2995	0.3236	0.6212	0.5436	0.6455	0.5771	0.3074	Phf3
chr9	33103440	33103460	-	TGGACTATGGTGAGGACGTG	0.7736	0.652	0.6346	0.7291	0.7052	0.6921	0.4563	0.6581	0.0831	0.1966	Phf3
chr9	33103441	33103461	-	CTGGACTATGGTGAGGACGT	0.377	0.6231	0.6028	0.7053	0.7112	0.6732	0.6012	0.4924	0.3495	0.0418	Phf3
chr9	33103681	33103701	-	ATTGAAGGAGTGAATGCAGT	0.2493	0.6228	0.678	0.4522	0.3394	0.6214	0.4943	0.2913	0.2515	0.4818	Phf3
chr9	33103891	33103911	-	AGGCATGCGTGTAATAACCA	0.5657	0.7321	0.6028	0.3919	0.6084	0.7286	0.7248	0.8802	0.759	0.7613	Phf3
chr9	33109790	33109810	-	TTTACCTAACAGGAGTTTGA	0.2097	0.4249	0.678	0.2453	0.0	0.3306	0.2254	-0.4516	0.1837	0.2054	Phf3
chr9	33434876	33434896	-	TACCACTGGTATCTGATCTT	0.6932	0.389	0.6028	0.491	0.4644	0.4515	0.4809	-0.3177	0.2393	0.0281	Lgsn
chr9	33434943	33434963	-	GTAATTGCTTACCAGTATTC	0.5667	0.3552	0.5886	0.4274	0.2539	0.4565	0.2585	-0.5418	0.4555	0.254	Lgsn
chr9	33441597	33441617	-	TCACTTGAAAAAATTGTGCA	0.241	0.6418	0.5603	0.3095	0.0228	0.4047	0.5184	0.1706	-0.1883	0.4944	Lgsn
chr9	33446585	33446605	-	GATTTACCTCATTGTCCTTA	0.2411	0.3419	0.5124	0.1984	0.0	0.2944	0.1112	-1.1921	-0.8049	0.3045	Lgsn
chr9	33446844	33446864	-	GTCTTTGAATTGATCACTTC	0.5553	0.3028	0.5458	0.3328	0.2174	0.4003	0.1244	-1.2374	-0.8911	0.0249	Lgsn
chr9	33446910	33446930	-	TCAACCAGCTCCTGCATGAA	0.5799	0.468	0.5603	0.5324	0.4109	0.5193	0.561	0.4588	0.6561	0.4246	Lgsn
chr9	33447011	33447031	-	CTGAGCTAATGCCAAACTCC	0.3887	0.5516	0.5212	0.5269	0.4588	0.6164	0.4915	0.3302	0.2889	0.0677	Lgsn
chr9	33447049	33447069	-	TTCTTGGACACCTGTTCTGA	0.2725	0.5261	0.5222	0.3234	0.2685	0.4816	0.3337	0.1371	-0.0293	0.0727	Lgsn
chr9	34518348	34518368	-	CCTTTGGATACTGTTTCACG	0.5381	0.6534	0.6765	0.402	0.3018	0.5816	0.5676	0.5456	0.0585	0.6061	Khdrbs2
chr9	34659682	34659702	-	GTGCAGTTCGTCACTCAGGT	0.4209	0.6469	0.6405	0.4996	0.567	0.6606	0.5474	0.471	0.3857	0.4846	Khdrbs2
chr9	34659729	34659749	-	ATCCGTGAGTAAGCTTCCCC	0.9825	0.5681	0.617	0.5337	0.6016	0.6793	0.5491	0.7178	0.7493	0.1204	Khdrbs2
chr9	34735381	34735401	-	GGTCACAGTGGTTCCCCGAG	0.627	0.659	0.7288	0.7084	0.681	0.6727	0.5459	1.0189	0.7233	0.6666	Khdrbs2
chr9	34735382	34735402	-	GGGTCACAGTGGTTCCCCGA	0.4077	0.558	0.5884	0.8034	0.7106	0.702	0.6002	0.2637	0.1764	0.4114	Khdrbs2
chr9	34735402	34735422	-	GGGTACTGGGAGAGCTCCGC	0.392	0.5027	0.5317	0.6287	0.6507	0.7	0.5563	0.5953	0.623	0.0429	Khdrbs2
chr9	35749444	35749464	-	TCAGCTGCACAAGGCGCTGA	0.4263	0.5909	0.5603	0.5389	0.5674	0.6645	0.597	0.458	0.2735	0.2606	Prim2
chr9	35857221	35857241	-	CGTCCTCTCCCAGCCTAAGT	0.3351	0.3846	0.6875	0.3401	0.2336	0.3625	0.3591	-0.607	-0.2519	0.2046	Prim2
chr9	35889664	35889684	-	TGAGTACGAGCCTCGGAGGA	0.6011	0.6449	0.6311	0.6206	0.6369	0.6234	0.5713	0.3863	0.0417	0.1649	Prim2
chr9	35892773	35892793	-	AAAGCTCAAGTTTTCGTACA	0.7132	0.5519	0.5886	0.4795	0.201	0.4138	0.3869	-0.9905	-0.7999	0.1795	Prim2
chr9	35971298	35971318	-	CTGACTGCCAACCGTCTGAT	0.721	0.4713	0.5603	0.4403	0.3457	0.4809	0.3751	-0.24	0.0877	0.2288	Bag2
chr9	35980622	35980642	-	ATCAGCGCCAAGGCCCACGA	0.4318	0.6485	0.6784	0.5776	0.5595	0.6967	0.5934	0.8635	0.5525	0.3989	Bag2
chr9	36003683	36003703	-	TGAGGATGATGTACTGCTGT	0.3636	0.5816	0.6028	0.4612	0.6352	0.7186	0.6104	0.7137	0.4179	0.249	Zfp451
chr9	36003882	36003902	-	CCGGCAAGCAGTCCTCCCAG	0.4366	0.7101	0.7008	0.8194	0.6684	0.6586	0.6743	1.2018	0.7513	0.5518	Zfp451
chr9	36003883	36003903	-	CCCGGCAAGCAGTCCTCCCA	0.3291	0.5378	0.6642	0.5347	0.6333	0.6792	0.4801	-0.0163	0.0488	0.0798	Zfp451
chr9	36004019	36004039	-	ACGTTACTGAGTTCCACAGT	0.3871	0.7222	0.5411	0.6124	0.4042	0.6194	0.5735	0.6056	0.8059	0.1761	Zfp451
chr9	36004117	36004137	-	CATGAGCCGGTTTCATGGAG	0.5117	0.5754	0.6849	0.5527	0.6164	0.6522	0.4888	0.8487	0.5884	0.2998	Zfp451
chr9	36004457	36004477	-	TCTATTGCCACATCAGTGAA	0.3851	0.6348	0.5633	0.5198	0.2874	0.5543	0.5591	0.3404	0.2002	0.5363	Zfp451
chr9	36005953	36005973	-	TTTTGTCTCTTAGACGATAA	0.4125	0.4741	0.5833	0.4885	0.0	0.1602	0.0489	-1.88	-1.684	0.4368	Zfp451
chr9	36006508	36006528	-	TTCCATCAGAGCTTGAAACT	0.2995	0.573	0.6028	0.4566	0.3709	0.4947	0.4566	-0.5194	-0.1941	0.0832	Zfp451
chr9	36009522	36009542	-	GTAACAAGGAATTTGACAAT	0.4499	0.4741	0.5744	0.3464	0.3192	0.5107	0.3977	-0.057	0.5427	0.2396	Zfp451
chr9	36089590	36089610	-	GACCCTTCTTAAGAGTGGAG	0.3793	0.6641	0.6583	0.339	0.5114	0.6223	0.446	0.5936	0.1151	0.4051	Bend6
chr9	36342345	36342365	-	AGGAAACGGCCACTAGGTAG	0.2847	0.5846	0.605	0.7471	0.5933	0.6692	0.6601	0.9126	0.5651	0.2276	Dst
chr9	36342346	36342366	-	GAGGAAACGGCCACTAGGTA	0.5487	0.4305	0.6311	0.609	0.5639	0.6476	0.4728	0.1151	0.1588	0.0471	Dst
chr9	36342405	36342425	-	TTTCTGAAATCGTCTTGTCC	0.2346	0.4947	0.7015	0.4362	0.0	0.4303	0.1147	-0.6361	-0.5528	0.0615	Dst
chr9	36342435	36342455	-	CCCTCTCCGGGCAATATGGA	0.8944	0.4941	0.5837	0.3031	0.5712	0.6641	0.5899	0.249	0.1083	0.4487	Dst
chr9	36342524	36342544	-	GCTTGAACTGGACGTCTTTT	0.7112	0.2108	0.5408	0.3713	0.2687	0.3413	0.0981	-1.8061	-1.3781	0.2333	Dst
chr9	36342669	36342689	-	TCCTTTTGGTGAGCTGAAGA	0.6031	0.5054	0.5553	0.4866	0.3367	0.5965	0.287	-0.4318	-0.9672	0.1863	Dst
chr9	36372062	36372082	-	TATCACTGACTTTTCGTCCG	0.8994	0.611	0.7004	0.4346	0.4482	0.6208	0.5519	-0.4645	-0.8717	0.6067	Dst
chr9	36372063	36372083	-	TTATCACTGACTTTTCGTCC	0.486	0.5134	0.5411	0.2221	0.2335	0.5234	0.2787	-1.2588	-1.2699	0.1494	Dst
chr9	36372098	36372118	-	TTTGGGAAATGCATCGTAGA	0.4407	0.5479	0.6685	0.6162	0.0714	0.4616	0.4089	-0.4314	-0.4736	0.158	Dst
chr9	36372115	36372135	-	TCGCCGCCTTCGGGGACTTT	0.991	0.3528	0.6452	0.6477	0.3058	0.2235	0.1855	-1.4969	-0.8716	0.0628	Dst
chr9	36372123	36372143	-	CAATGCCTTCGCCGCCTTCG	0.6575	0.5234	0.5966	0.5155	0.4371	0.4539	0.3601	-0.5763	-0.8258	0.0199	Dst
chr9	36372124	36372144	-	CCAATGCCTTCGCCGCCTTC	0.819	0.2414	0.6877	0.3781	0.015	0.2371	0.0719	-1.386	-0.9526	0.0634	Dst
chr9	36376662	36376682	-	CACTCCTTTTCGATGTCGTT	0.4732	0.3731	0.5742	0.5358	0.0528	0.2688	0.1313	-1.7826	-1.8579	0.1733	Dst
chr9	36380228	36380248	-	ATGCAGGAGTTAACCAGCGT	0.4569	0.5899	0.6263	0.7105	0.5479	0.6482	0.5521	0.3609	0.3268	0.295	Dst
chr9	36382967	36382987	-	TTAGCCCTGAGTTCAGACTG	0.2979	0.7179	0.6192	0.6501	0.4569	0.6733	0.6477	0.8583	0.4311	0.6277	Dst
chr9	36382968	36382988	-	GTTAGCCCTGAGTTCAGACT	0.3001	0.4822	0.6922	0.6866	0.4804	0.6596	0.5527	0.3892	0.4901	0.3916	Dst
chr9	36383003	36383023	-	CGCTAGAAGACGTCAAGGAA	0.8525	0.4972	0.5303	0.5153	0.534	0.6845	0.3792	-0.2442	-0.4385	0.2286	Dst
chr9	36383056	36383076	-	AGTAACCGACGGCGTCAGGC	1.0	0.5587	0.6496	0.357	0.3786	0.6381	0.5607	0.1718	0.2933	0.2937	Dst
chr9	36383099	36383119	-	AGTTTGGAGCTACTACTGAT	0.3874	0.634	0.5394	0.5131	0.5064	0.66	0.6667	0.3579	0.8931	0.433	Dst
chr9	36383155	36383175	-	TCGGATCTGCATTAGCTTCA	0.6148	0.3776	0.5886	0.4412	0.2962	0.419	0.3345	-0.6951	-0.1684	0.1798	Dst
chr9	36383181	36383201	-	AGCAAAGATGACTTTAGAAG	0.2383	0.5849	0.6441	0.4163	0.2656	0.5908	0.3463	0.3751	-0.0114	0.3558	Dst
chr9	36384023	36384043	-	GATAAGTTCGTTAGTTGCCC	0.4813	0.4808	0.5835	0.3453	0.3481	0.691	0.4817	0.071	0.0948	0.4638	Dst
chr9	36384299	36384319	-	CCTCTATGGTCAAGCGGGCT	0.9784	0.401	0.5741	0.6165	0.3232	0.4286	0.1484	-0.9992	-1.1724	0.0189	Dst
chr9	36387474	36387494	-	TCGGGATGGACGTTTTGAGT	0.6567	0.6162	0.65	0.7664	0.5322	0.617	0.5319	0.0229	0.1557	0.0849	Dst
chr9	36387817	36387837	-	ACCGCTTCTTTGTTTGGTGG	0.2224	0.4253	0.6913	0.6095	0.3612	0.6095	0.3597	-0.1384	-0.7612	0.2992	Dst
chr9	36387818	36387838	-	AACCGCTTCTTTGTTTGGTG	0.4354	0.4864	0.6725	0.4213	0.405	0.6114	0.1761	-0.3404	-0.7444	0.0327	Dst
chr9	36389236	36389256	-	CTCCAGAAAATCTTCCAAGC	0.2373	0.5499	0.598	0.2879	0.3092	0.5074	0.2307	-0.1725	-0.0167	0.0585	Dst
chr9	36389272	36389292	-	ATCCGAGCCTGAAAATATTT	0.3556	0.2075	0.5354	0.2349	0.0605	0.2323	0.0518	-1.8007	-0.5906	0.0875	Dst
chr9	36390945	36390965	-	TCGCAGGGCAGGGACGGATG	0.5413	0.544	0.7716	0.8922	0.6046	0.6306	0.5309	0.6221	0.4141	0.0745	Dst
chr9	36390946	36390966	-	ATCGCAGGGCAGGGACGGAT	0.6096	0.4493	0.5401	0.7109	0.5682	0.591	0.3243	-0.0283	0.2022	0.0148	Dst
chr9	36390960	36390980	-	CACGCTGAGCTCTGATCGCA	0.5567	0.5578	0.4787	0.5808	0.4582	0.5884	0.493	0.4158	0.3037	0.1338	Dst
chr9	36391537	36391557	-	GGTTTCGTAGAGTTTGACAA	0.6777	0.6561	0.6163	0.5286	0.3402	0.652	0.5728	0.5706	0.2388	0.9456	Dst
chr9	36394019	36394039	-	GGAGTCCCTGTAGTGCTTCA	0.2864	0.4814	0.617	0.4085	0.4307	0.5331	0.5416	-0.1445	0.3032	0.216	Dst
chr9	36394047	36394067	-	GCTGGATCCAGTCATCTAGA	0.3349	0.623	0.6591	0.4576	0.2341	0.497	0.6007	0.3815	0.6497	0.8572	Dst
chr9	36396354	36396374	-	CTGCGTCATAAGAGTGACCA	0.6113	0.6951	0.5649	0.7323	0.5846	0.6648	0.674	0.5107	0.248	0.3507	Dst
chr9	36399653	36399673	-	CTCCGCCCTTAGCTTCTGCA	0.3451	0.5676	0.6642	0.284	0.4331	0.6244	0.6978	0.5766	0.3716	0.6202	Dst
chr9	36399920	36399940	-	CCGCTGGAGTTCTTCGGCCA	0.5899	0.4795	0.6263	0.7216	0.5886	0.5946	0.5113	0.0358	-0.2453	0.2723	Dst
chr9	36401024	36401044	-	GCTCACCAGGTTTTGGCTTT	0.326	0.2333	0.645	0.3637	0.2913	0.2708	0.0905	-1.6845	-1.3143	0.0552	Dst
chr9	36401573	36401593	-	GTTTTCAACCTCCCGTCTCT	0.2063	0.4276	0.6117	0.2654	0.1002	0.3851	0.2702	-0.811	-0.5259	0.0346	Dst
chr9	36401678	36401698	-	CGACGTGAAGCTGTGGTCCT	0.3531	0.5444	0.617	0.5598	0.5604	0.5002	0.4874	-0.0833	0.0169	0.0457	Dst
chr9	36401733	36401753	-	TCCCGGCGGAGATCTCTGCA	0.7226	0.6387	0.6689	0.4291	0.6014	0.646	0.7521	0.9232	0.7867	0.2143	Dst
chr9	36401847	36401867	-	CCTCCTTTGGAAGGGGTTCA	0.3874	0.4397	0.5883	0.3044	0.3317	0.2548	0.1211	-1.2945	-1.0632	0.0365	Dst
chr9	36401855	36401875	-	GAACTGAACCTCCTTTGGAA	0.2306	0.5668	0.6405	0.2459	0.413	0.6349	0.4582	0.3265	0.3925	0.1924	Dst
chr9	36401982	36402002	-	GTTCGGATAGCCTCGTGAGT	0.7907	0.576	0.6969	0.4766	0.3947	0.6078	0.5185	0.4553	0.604	0.3769	Dst
chr9	36402100	36402120	-	AGGCCAATGTGTACCTCTAA	0.3774	0.4807	0.6028	0.6888	0.535	0.6013	0.2765	-0.6036	0.1222	0.3013	Dst
chr9	36402897	36402917	-	CGCATGCTTGGTTAAGGTCA	0.2719	0.5226	0.5306	0.5483	0.5102	0.6316	0.5288	-0.3478	-0.5372	0.1161	Dst
chr9	36403225	36403245	-	CAGTAAGTCTGACCAGAGAT	0.2369	0.5694	0.4737	0.5553	0.571	0.635	0.4859	0.0846	0.225	0.4592	Dst
chr9	36403281	36403301	-	GGAGCCTATTCCTGAACTCG	0.7199	0.6458	0.5341	0.4392	0.5243	0.6948	0.6231	0.9809	0.1631	0.2429	Dst
chr9	36403282	36403302	-	AGGAGCCTATTCCTGAACTC	0.4556	0.5173	0.6028	0.5358	0.5958	0.6459	0.6274	0.1057	0.3878	0.2995	Dst
chr9	36403334	36403354	-	TGACAGCGTTGTATTAGTAT	0.9062	0.6434	0.6263	0.3956	0.3358	0.5586	0.351	-0.1739	0.4501	0.2356	Dst
chr9	36403446	36403466	-	GAACACGGACGCCTCTCACG	0.8015	0.6935	0.715	0.4602	0.6753	0.7295	0.674	1.1413	0.3623	0.45	Dst
chr9	36403447	36403467	-	GGAACACGGACGCCTCTCAC	0.8486	0.4882	0.6784	0.499	0.6063	0.7017	0.6064	0.4508	0.6888	0.0451	Dst
chr9	36403468	36403488	-	TGCTGCACAGCCGTTTCCGG	0.5381	0.5715	0.6533	0.6219	0.5749	0.6965	0.5443	0.7475	0.1226	0.2623	Dst
chr9	36403469	36403489	-	TTGCTGCACAGCCGTTTCCG	0.5665	0.5651	0.6677	0.5282	0.5456	0.6345	0.4951	0.2337	-0.1737	0.225	Dst
chr9	36404017	36404037	-	GTCAGCCAATAGCCTGCAAT	0.7285	0.5302	0.65	0.5033	0.4283	0.583	0.3012	-0.599	-0.2956	0.1534	Dst
chr9	36404075	36404095	-	CCTATCAACCAGGTTTCTCC	0.4599	0.5588	0.678	0.1519	0.2109	0.5031	0.3321	-0.1209	0.1022	0.036	Dst
chr9	36404105	36404125	-	TTGGGCTTCGAGGCATCGGA	0.4894	0.5888	0.5968	0.7843	0.5839	0.6407	0.5455	0.521	0.2336	0.7388	Dst
chr9	36404123	36404143	-	GATCCCCCCTGTACTGACTT	0.4078	0.5409	0.6875	0.3798	0.4858	0.5875	0.5478	-0.0038	0.0027	0.2286	Dst
chr9	36404219	36404239	-	TTCACACTGGCGTAGCTGCT	0.356	0.546	0.65	0.4771	0.3828	0.4594	0.585	0.0789	0.0393	0.0775	Dst
chr9	36404414	36404434	-	ATCAATGATGCCGACTTGAA	0.5098	0.4858	0.6028	0.3875	0.2914	0.4096	0.1322	-0.5212	-0.1715	0.0615	Dst
chr9	36409976	36409996	-	ACCCGTGGCTGGAACAACCA	0.5042	0.6981	0.6642	0.5391	0.6238	0.688	0.7366	0.8672	0.7431	0.5953	Dst
chr9	36410300	36410320	-	GAGACCTCCAGACAGAAGCT	0.2024	0.6452	0.617	0.4334	0.5273	0.6828	0.6745	0.6868	0.586	0.2434	Dst
chr9	36410557	36410577	-	GGAAATATTTCACCAGAGTG	0.2579	0.6692	0.5625	0.4385	0.5058	0.6547	0.4276	0.381	-0.3111	0.1103	Dst
chr9	36410852	36410872	-	CTCCTCTTGAGTGTAATGAT	0.7111	0.5743	0.5212	0.4129	0.5317	0.5989	0.5651	0.2834	0.5709	0.2323	Dst
chr9	36411102	36411122	-	CACAATCAGGAGAAGCATCA	0.3557	0.6515	0.6216	0.2176	0.3553	0.6061	0.4753	0.0309	0.0719	0.2019	Dst
chr9	36411192	36411212	-	CAAGAGGCCCTTTATGTCCA	0.457	0.4877	0.6405	0.4931	0.5153	0.6234	0.4176	0.1105	-0.0239	0.4369	Dst
chr9	36411351	36411371	-	TTGAATATGATGTAGGTTTG	0.2091	0.5513	0.663	0.5153	0.3637	0.5021	0.409	-0.1571	0.0954	0.0185	Dst
chr9	36411516	36411536	-	GGGAATAGTCAAAGACGGAG	0.5354	0.5626	0.4916	0.457	0.6067	0.709	0.5201	0.7827	0.079	0.4734	Dst
chr9	36411517	36411537	-	GGGGAATAGTCAAAGACGGA	0.3169	0.6184	0.5744	0.4072	0.5257	0.6882	0.475	0.3268	0.0196	0.4946	Dst
chr9	36411536	36411556	-	TAACAGGGCACTCAGCCGGG	0.5937	0.6657	0.7244	0.7237	0.5251	0.6275	0.6181	1.2593	0.6411	0.5628	Dst
chr9	36411538	36411558	-	CTTAACAGGGCACTCAGCCG	0.5368	0.5356	0.7288	0.4404	0.4571	0.5769	0.473	0.6507	0.1604	0.1556	Dst
chr9	36411551	36411571	-	CAACAAATCGTGGCTTAACA	1.0	0.5387	0.65	0.4071	0.2494	0.4143	0.2273	-0.2452	-0.2101	0.4835	Dst
chr9	36411602	36411622	-	TAAATATCCTGTGTTCTTCG	0.2804	0.6827	0.6583	0.3684	0.347	0.5441	0.6198	0.0388	-0.1826	0.2141	Dst
chr9	36411745	36411765	-	TCTACAGGCGTCTGTCCACA	0.4061	0.6524	0.6024	0.4745	0.5028	0.586	0.471	0.4673	0.4302	0.6647	Dst
chr9	36411909	36411929	-	CGTTGCATGAGCCATCCCCG	0.5659	0.7192	0.6813	0.4484	0.6716	0.7339	0.6242	1.2419	0.7239	0.8881	Dst
chr9	36411910	36411930	-	GCGTTGCATGAGCCATCCCC	0.7244	0.4173	0.5445	0.64	0.5924	0.6866	0.5797	0.656	0.817	0.2788	Dst
chr9	36411936	36411956	-	ACAGTGGACGGCAAGCAGAT	0.2758	0.5457	0.6547	0.5792	0.4418	0.5937	0.5979	0.5353	0.9528	0.3452	Dst
chr9	36412064	36412084	-	GTCCTCGTCTTCGAACAAGG	0.8437	0.7279	0.605	0.592	0.5351	0.7153	0.6746	0.9577	0.2705	0.7063	Dst
chr9	36412065	36412085	-	GGTCCTCGTCTTCGAACAAG	0.5454	0.5879	0.5905	0.6179	0.1755	0.5642	0.5362	0.3	-0.2032	0.399	Dst
chr9	36412066	36412086	-	TGGTCCTCGTCTTCGAACAA	1.0	0.5295	0.5695	0.5283	0.477	0.6487	0.6154	0.2395	-0.133	0.5786	Dst
chr9	36412094	36412114	-	GTCGTCACCTTGAAGGATTA	0.6337	0.5295	0.6358	0.3874	0.3506	0.4598	0.313	-0.4736	0.0544	0.0603	Dst
chr9	36412393	36412413	-	TCAGATGGGGTCTCGCTTTC	0.5842	0.2748	0.6311	0.5699	0.239	0.26	0.0653	-1.1652	-0.0789	0.0193	Dst
chr9	36412495	36412515	-	TCCCCTCTCCAACGACCGCC	0.916	0.4678	0.4787	0.5306	0.3829	0.5382	0.319	-0.2221	-0.6578	0.5316	Dst
chr9	36412714	36412734	-	TTATGGCTAGCAGGGTCCGA	0.4126	0.586	0.5364	0.5806	0.2316	0.5827	0.6084	0.9883	1.0117	0.8056	Dst
chr9	36412997	36413017	-	GTTTTCTGAGGCGGTGCCTT	0.3602	0.4298	0.555	0.6036	0.2336	0.3882	0.3391	-0.6762	-0.709	0.0669	Dst
chr9	36413376	36413396	-	ACAGACTCTCACCCGTGTTG	0.5764	0.5686	0.7008	0.4486	0.4856	0.6801	0.5809	0.8194	0.6458	0.2068	Dst
chr9	36413377	36413397	-	AACAGACTCTCACCCGTGTT	0.9358	0.3695	0.617	0.54	0.5353	0.4876	0.3567	-0.2496	0.0267	0.0231	Dst
chr9	36413776	36413796	-	TCCTCTGCATTAGTTACTGT	0.3896	0.4762	0.5411	0.2415	0.3377	0.5932	0.5452	-0.153	-0.1823	0.2401	Dst
chr9	36413910	36413930	-	GTGTGGTGTCACTATGTTCT	0.3748	0.413	0.5789	0.3772	0.4418	0.4514	0.4512	-0.0454	0.2294	0.0546	Dst
chr9	36414051	36414071	-	CTCTGCTGCTTTCTAACCGC	0.3278	0.4669	0.4737	0.5705	0.4146	0.6007	0.5201	-0.0176	-0.3099	0.3031	Dst
chr9	36414121	36414141	-	TGAACTCTCTCTTGGGGCCT	0.2472	0.4273	0.5319	0.3617	0.1717	0.2255	0.3595	-1.3703	-1.7098	0.0369	Dst
chr9	36414128	36414148	-	AGGCGTATGAACTCTCTCTT	0.3077	0.3401	0.6028	0.4959	0.5012	0.5254	0.3386	-0.6481	-0.0015	0.0922	Dst
chr9	36414225	36414245	-	TAGTCCCTGTGCAAGCCGAA	0.7459	0.6511	0.5695	0.547	0.3613	0.655	0.4914	0.2175	0.1914	0.8646	Dst
chr9	36414316	36414336	-	ATGGGGGAGACGCCAGGACT	0.4092	0.4762	0.6345	0.8281	0.5775	0.5282	0.4833	-0.2408	-0.0149	0.042	Dst
chr9	36414332	36414352	-	TTCTGACGAGTTATTAATGG	0.4846	0.5838	0.6108	0.5303	0.3895	0.6264	0.4877	0.0646	-0.2032	0.2155	Dst
chr9	36414334	36414354	-	TCTTCTGACGAGTTATTAAT	0.502	0.2251	0.5489	0.3522	0.154	0.3432	0.0855	-0.9011	-0.1241	0.3223	Dst
chr9	36414437	36414457	-	GATCAACTCAGATGTGCCTG	0.3634	0.5786	0.6437	0.5633	0.4392	0.6494	0.454	0.4798	-0.3092	0.3661	Dst
chr9	36414686	36414706	-	TCTTACAGTTTGTGGGTTCG	0.2725	0.508	0.6151	0.4854	0.3572	0.4688	0.4264	-0.3585	-0.6168	0.0796	Dst
chr9	36414693	36414713	-	CGGCTTCTCTTACAGTTTGT	0.2975	0.2974	0.5886	0.476	0.2968	0.3684	0.2036	-0.9889	-0.7434	0.4495	Dst
chr9	36414787	36414807	-	GTACATTCTGAATGGTCTGG	0.3587	0.6878	0.5874	0.508	0.528	0.6442	0.5199	0.8152	0.2969	0.5354	Dst
chr9	36415061	36415081	-	GCTGCCTGATTGTCTAAGGG	0.5097	0.6512	0.7618	0.5274	0.5434	0.636	0.6113	0.9703	0.3645	0.7327	Dst
chr9	36415063	36415083	-	TGGCTGCCTGATTGTCTAAG	0.2691	0.5599	0.6393	0.5535	0.5714	0.5984	0.5603	0.1398	-0.1028	0.3353	Dst
chr9	36415685	36415705	-	AGCTCCTCATGATGTCTTCC	0.2615	0.4009	0.4844	0.2748	0.2766	0.4214	0.1518	-0.6349	0.0474	0.0379	Dst
chr9	36417420	36417440	-	CACGTCAAGGAAACACTTCT	0.4193	0.4818	0.5212	0.4819	0.3576	0.4078	0.147	-0.8603	0.0343	0.1082	Dst
chr9	36420059	36420079	-	GTTTCTCACTATTTCTGCCA	0.2512	0.4638	0.5691	0.2325	0.2943	0.6273	0.3037	0.0332	-0.0628	0.4424	Dst
chr9	36420119	36420139	-	GATCAAAGCCTTATCCTCTT	0.4535	0.4508	0.6308	0.5212	0.3511	0.4145	0.1903	-1.2147	-0.4171	0.1424	Dst
chr9	36420676	36420696	-	CTGCCTCGCAGCCGCAACCT	0.7543	0.4407	0.5886	0.7044	0.4312	0.4335	0.545	-0.581	-0.3365	0.1289	Dst
chr9	36420792	36420812	-	TGGGTTCCATTCTGCTCCAG	0.2589	0.5755	0.6016	0.8869	0.6169	0.6372	0.4988	0.3617	-0.0917	0.1218	Dst
chr9	36420793	36420813	-	ATGGGTTCCATTCTGCTCCA	0.2648	0.5202	0.6028	0.6394	0.5119	0.637	0.4923	0.1228	0.1436	0.2751	Dst
chr9	36420811	36420831	-	GCCATCGCCTTCATGCAAAT	0.5686	0.4655	0.6028	0.4197	0.0	0.1231	0.132	-0.963	-0.3095	0.5774	Dst
chr9	36422140	36422160	-	AGCCACGATCTTTTCATGCT	0.4443	0.3973	0.5886	0.2206	0.2869	0.3776	0.1587	-1.3239	-1.0982	0.0616	Dst
chr9	36423778	36423798	-	TTTTTGGGGTCCAAAGCGAT	0.503	0.5719	0.5536	0.5574	0.0	0.2629	0.251	-0.8872	-0.8687	0.1941	Dst
chr9	36423792	36423812	-	ACTGCCTTTGCAGATTTTTG	0.2026	0.4435	0.7288	0.3639	0.2841	0.3892	0.1857	-1.1351	-0.9825	0.1247	Dst
chr9	36429771	36429791	-	CAAACCGTCCTGCACACTCA	0.4202	0.6306	0.6642	0.3277	0.2919	0.5242	0.4932	0.3753	0.3221	0.0763	Dst
chr9	36644146	36644166	-	ATCAGAAGGCTCATAGACTT	0.4706	0.6074	0.5212	0.6248	0.4783	0.5854	0.5797	0.1054	0.3747	0.0336	LOC102551518
chr9	36644300	36644320	-	AACCAAATTCCCTTCAGCTT	0.2186	0.4475	0.5886	0.5001	0.169	0.3882	0.544	-0.507	-0.3002	0.0432	LOC102551518
chr9	36644922	36644942	-	ACGAGGAGCCACGGAATCGA	1.0	0.6288	0.5164	0.7578	0.5319	0.6858	0.7326	1.1364	0.8801	0.6721	LOC102551518
chr9	36645035	36645055	-	CACATTGCAGAGACTAGATA	0.299	0.6102	0.6358	0.4069	0.3081	0.5683	0.3135	-0.4468	0.0047	0.3891	LOC102551518
chr9	36645059	36645079	-	TCAGGCCGCCTGTGACATCA	0.3732	0.6354	0.5401	0.4953	0.5513	0.628	0.4636	0.3558	0.5374	0.0925	LOC102551518
chr9	36645238	36645258	-	GGTCTCAGGGCGGCTGGACA	0.396	0.524	0.7347	0.4158	0.5696	0.6659	0.3793	0.2425	0.0751	0.0418	LOC102551518
chr9	36645761	36645781	-	GCCTTACCGACCCCCACTAG	0.5539	0.5824	0.6533	0.4734	0.587	0.5842	0.5105	0.5113	0.4439	0.1353	LOC102551518
chr9	36645762	36645782	-	CGCCTTACCGACCCCCACTA	1.0	0.4981	0.6311	0.5228	0.4657	0.4352	0.3806	-0.1179	0.0504	0.2042	LOC102551518
chr9	36646156	36646176	-	ATCATCATTTTTGGACGACC	0.6569	0.4605	0.422	0.4692	0.3027	0.5585	0.1102	-1.0719	-1.0227	0.0228	LOC102551518
chr9	36646181	36646201	-	GCCCGAGATTTTTAGGACCC	0.6239	0.5137	0.5744	0.4706	0.4138	0.5665	0.4394	-0.4807	-0.7246	0.1708	LOC102551518
chr9	36652419	36652439	-	CCAGCTCTGCGCAGGCGCAA	0.255	0.4229	0.5744	0.5891	0.4569	0.6026	0.392	-0.0321	-0.0198	0.5564	Ccdc115
chr9	36653655	36653675	-	CCATGGGAGCCAAGTCGGTA	0.8416	0.5568	0.5364	0.4184	0.4941	0.6035	0.4073	-0.1526	0.083	0.2565	Ccdc115
chr9	36653784	36653804	-	AACGCCCGGGTGGAGGAGGT	0.3577	0.5404	0.6925	0.6343	0.5567	0.4236	0.3457	-0.1172	-0.1082	0.0116	Ccdc115
chr9	36653797	36653817	-	GAGGGCCGCACTGAACGCCC	0.7157	0.569	0.5637	0.7128	0.6461	0.6626	0.6388	0.5725	0.3712	0.0997	Ccdc115
chr9	36654623	36654643	-	GGATCGCTGCGCCTCCTCCC	0.4227	0.444	0.6214	0.5054	0.509	0.5851	0.4971	-0.1237	0.0657	0.1081	Imp4
chr9	36657113	36657133	-	GCCTCCCGGCGTAACTCGGT	1.0	0.5876	0.5837	0.339	0.54	0.6343	0.5647	0.8221	0.7178	0.0754	Imp4
chr9	36657800	36657820	-	AACATTTTCAGGCGAGAACT	0.5446	0.4882	0.4833	0.3741	0.2155	0.4194	0.2682	-0.6351	-0.3306	0.0728	Imp4
chr9	36657921	36657941	-	GGTTCATGCGCTGGGCACCT	0.3687	0.4889	0.555	0.5074	0.4873	0.5715	0.5277	-0.1118	-0.1519	0.1561	Imp4
chr9	36657929	36657949	-	CCGACCTCGGTTCATGCGCT	1.0	0.4624	0.617	0.6358	0.4109	0.4631	0.4561	0.0777	-0.1451	0.122	Imp4
chr9	36658133	36658153	-	AAGTAGGCAGTAGGACCGAA	0.5233	0.618	0.4406	0.7818	0.6219	0.6816	0.6262	0.7575	0.8966	0.7496	Imp4
chr9	36658220	36658240	-	AAGCCATGAGTGATGAGGTG	0.3095	0.652	0.7055	0.7103	0.6046	0.6704	0.5305	0.3391	-0.0273	0.2207	Imp4
chr9	36683966	36683986	-	CTGTAGAGGCTCCCGCTCCT	0.4004	0.4531	0.6072	0.4743	0.4419	0.4721	0.352	-0.4006	0.0477	0.0196	Ptpn18
chr9	36685380	36685400	-	CTTCTGGAATGTAACCTGGA	0.2658	0.6657	0.6543	0.455	0.5431	0.683	0.5344	0.5301	0.2998	0.3186	Ptpn18
chr9	36685829	36685849	-	AACCTGCAGTGGACACAGAG	0.2595	0.7155	0.6758	0.5405	0.6037	0.6879	0.5902	0.6527	0.2488	0.3992	Ptpn18
chr9	36687119	36687139	-	CAAAGAGGCTGAAATTGGGC	0.2161	0.5284	0.6028	0.3529	0.2969	0.6039	0.2323	0.2098	0.0993	0.1503	Ptpn18
chr9	36687351	36687371	-	TCCTTGAGGTTCTGGTAGAG	0.2051	0.5154	0.5777	0.4475	0.5317	0.5877	0.5538	0.1125	-0.2306	0.0465	Ptpn18
chr9	36707644	36707664	-	CCTATCCGGACCTGATTGCT	0.7593	0.4807	0.5208	0.4094	0.4896	0.5063	0.3478	0.0617	0.2267	0.0189	Prss39
chr9	36707757	36707777	-	TTGAGCAAGGCGTCCGATGT	0.9873	0.5736	0.6642	0.7652	0.5129	0.5981	0.4499	-0.0274	-0.024	0.0204	Prss39
chr9	36708568	36708588	-	CACGCACCTTTTGAAGCAGT	0.738	0.539	0.5212	0.7292	0.2464	0.4848	0.3266	-0.5425	-0.6522	0.171	Prss39
chr9	36709313	36709333	-	ATGTGGGAACTGTAGCGCAC	0.6216	0.586	0.6119	0.6539	0.4402	0.6648	0.6821	1.0812	1.188	0.3091	Prss39
chr9	36709339	36709359	-	TTTGGTCGGGGACACAGACT	0.2932	0.5582	0.6875	0.672	0.1875	0.423	0.4322	0.146	0.4807	0.0484	Prss39
chr9	36709351	36709371	-	GCTCCTTGGTGGTTTGGTCG	1.0	0.4922	0.7618	0.4444	0.5206	0.6415	0.4657	0.2995	-0.3927	0.1744	Prss39
chr9	36711767	36711787	-	AGACCTCCGAGTCGAGCAGA	0.5805	0.5734	0.4928	0.5819	0.4648	0.6753	0.5305	0.6392	0.6298	0.3733	Prss39
chr9	36744868	36744888	-	CGTTTTCAAACCGACACCCT	0.7049	0.6102	0.5833	0.564	0.5096	0.5635	0.4758	-0.6679	-0.7014	0.2549	Cfc1
chr9	36745427	36745447	-	AACCAGAAAGGGCCTCCGAC	0.3685	0.5518	0.6877	0.4562	0.5029	0.6055	0.4343	0.0025	0.3467	0.3864	Cfc1
chr9	36746026	36746046	-	TGTGGCAACAGCGGGATCCA	0.5558	0.5658	0.6166	0.5203	0.6194	0.6743	0.6397	0.5853	0.5941	0.2607	Cfc1
chr9	36746034	36746054	-	GCCTCCATTGTGGCAACAGC	0.5193	0.5028	0.5209	0.3485	0.3638	0.5118	0.2808	-0.5419	-0.665	0.1339	Cfc1
chr9	36746086	36746106	-	AGCGACCTGTGAAGTGCGCG	0.8488	0.6435	0.6158	0.5881	0.5639	0.6663	0.5233	0.7528	-0.0217	0.5239	Cfc1
chr9	36746087	36746107	-	TAGCGACCTGTGAAGTGCGC	0.8266	0.4724	0.65	0.4872	0.3713	0.6481	0.4171	0.332	0.2465	0.1163	Cfc1
chr9	36767528	36767548	-	GGGACTACCAAATCATGCTA	0.718	0.6558	0.507	0.4672	0.444	0.678	0.6284	0.8333	0.9013	0.5461	Prss40
chr9	36767548	36767568	-	CCCTAGGTCTCGAAACCCAG	0.459	0.7252	0.6	0.5509	0.5961	0.6954	0.6061	0.9535	0.4051	0.7594	Prss40
chr9	36770102	36770122	-	TCTATGGTGGACAGATTGCA	0.3265	0.6316	0.5302	0.3456	0.5228	0.6724	0.6561	0.5483	0.5106	0.5469	Prss40
chr9	36770784	36770804	-	ACCACTCTATCCTTGTCAAT	0.4283	0.3847	0.5886	0.3477	0.1308	0.3168	0.2559	-0.6397	0.0845	0.3966	Prss40
chr9	36770810	36770830	-	ATAACACAACCACCCAGACC	0.3892	0.5943	0.617	0.4094	0.3987	0.6196	0.6523	1.1154	1.0642	0.3432	Prss40
chr9	36798197	36798217	-	TTGGGAGCTCCTCTCGCCAT	0.8403	0.453	0.6311	0.8919	0.6214	0.5954	0.4601	0.3967	0.3616	0.1007	Amer3
chr9	36798226	36798246	-	CGGCCATACCCTTGGGCACA	0.7865	0.5575	0.5461	0.4409	0.5145	0.4575	0.4444	-0.5288	-0.7593	0.0251	Amer3
chr9	36798253	36798273	-	TCAGACAGTACCTCTTTGTT	0.3981	0.3186	0.617	0.3724	0.4782	0.463	0.4567	-0.2836	0.1719	0.0608	Amer3
chr9	36798276	36798296	-	GGGGCACGGGACCCCCTTCT	0.5206	0.3789	0.6595	0.7329	0.5026	0.2524	0.0133	-1.1371	-0.2408	0.005	Amer3
chr9	36798375	36798395	-	TACCTACCATTTGCCCTGTG	0.4143	0.555	0.6725	0.6745	0.5851	0.629	0.5842	0.2239	-0.177	0.0447	Amer3
chr9	36798416	36798436	-	AATCATACGCTGACCTCCTG	0.4335	0.6425	0.7618	0.4793	0.5687	0.6503	0.4158	0.4618	0.0872	0.162	Amer3
chr9	36798417	36798437	-	CAATCATACGCTGACCTCCT	1.0	0.5121	0.5553	0.4615	0.4136	0.3947	0.2918	-0.5355	-0.0944	0.0184	Amer3
chr9	36798457	36798477	-	GCTGGCACGAAGGGCATCTG	0.2933	0.6193	0.7193	0.6984	0.6511	0.6548	0.5648	0.6113	0.1896	0.2704	Amer3
chr9	36798458	36798478	-	AGCTGGCACGAAGGGCATCT	0.3309	0.4238	0.5364	0.4046	0.4175	0.4677	0.33	-0.5272	-0.0663	0.0124	Amer3
chr9	36798616	36798636	-	CCTTGCTGCGCTGGGACCCC	0.4585	0.3784	0.5691	0.6315	0.5378	0.5341	0.3887	-0.5663	-0.7207	0.0407	Amer3
chr9	36798624	36798644	-	AGGGCTTGCCTTGCTGCGCT	0.339	0.4036	0.6311	0.6355	0.47	0.5175	0.344	-0.3853	-0.6617	0.0625	Amer3
chr9	36798858	36798878	-	GAGCCTGCGGTGAATGGGCT	0.5953	0.3772	0.6642	0.5849	0.6459	0.6562	0.3937	-0.2181	-0.6172	0.1463	Amer3
chr9	36798863	36798883	-	GTCCAGAGCCTGCGGTGAAT	0.6102	0.3465	0.631	0.4821	0.3552	0.4387	0.3347	-0.1215	0.3261	0.1293	Amer3
chr9	36798908	36798928	-	CAGCTGTTCCATACTACCCT	0.5911	0.6508	0.6263	0.4882	0.5671	0.6515	0.6237	0.1112	0.2917	0.2047	Amer3
chr9	36799013	36799033	-	CATCAACCACGGGCCCAGCA	0.4073	0.6338	0.7205	0.5193	0.358	0.5009	0.611	0.0503	0.0032	0.4316	Amer3
chr9	36799096	36799116	-	GGACCCCTGCAAGGGAACAG	0.3563	0.4993	0.6441	0.6337	0.5696	0.693	0.7234	1.2833	0.6408	0.7035	Amer3
chr9	36799104	36799124	-	CACTGGGGGGACCCCTGCAA	0.4507	0.5747	0.6356	0.7454	0.5783	0.536	0.4577	0.155	0.275	0.0843	Amer3
chr9	36799117	36799137	-	CTGGCTTTGGAGCCACTGGG	0.2251	0.5885	0.6522	0.7066	0.6525	0.6482	0.5276	0.2779	-0.0895	0.2377	Amer3
chr9	36799159	36799179	-	GATTCAGGCTGTTCACTTTT	0.3661	0.1852	0.5301	0.3567	0.2175	0.2531	0.0634	-1.8913	-1.2322	0.0871	Amer3
chr9	36799257	36799277	-	AAGCGGCTGCAGGCGTGGCT	0.407	0.3488	0.7161	0.7519	0.5214	0.5091	0.3319	-0.2193	-0.2987	0.0559	Amer3
chr9	36799282	36799302	-	TCCCCACTGTAGCTGTCCCT	0.2013	0.4035	0.65	0.498	0.5052	0.5424	0.5203	-0.0873	-0.0022	0.1248	Amer3
chr9	36799307	36799327	-	GTCATAGAAGAGTTCATAGA	0.218	0.5505	0.6075	0.5226	0.4222	0.6221	0.5419	0.4434	0.8055	0.4141	Amer3
chr9	36799350	36799370	-	CACAGTCATCATCCAGGATT	0.4158	0.4141	0.5212	0.5679	0.4696	0.5033	0.4069	-0.5781	-0.1796	0.031	Amer3
chr9	36799454	36799474	-	CAAGTCAGGGCCTGGCGCTG	0.2073	0.5074	0.6441	0.6012	0.59	0.5566	0.4781	0.2139	-0.1079	0.0025	Amer3
chr9	36799455	36799475	-	GCAAGTCAGGGCCTGGCGCT	0.6391	0.3068	0.6311	0.6171	0.5669	0.506	0.4377	-0.5266	-0.6026	0.0565	Amer3
chr9	36842957	36842977	-	GTCTCTTGCTTCAACAAGCT	0.5861	0.4883	0.5411	0.264	0.4411	0.6016	0.2497	-0.4083	-0.5163	0.183	LOC120094661
chr9	36908218	36908238	-	GTCTGCTTCTCCTTCGGCAG	0.2097	0.4428	0.625	0.4922	0.5934	0.631	0.4294	0.196	-0.484	0.356	Arhgef4
chr9	36908249	36908269	-	GTGTAACTGTTGAGTCCTCA	0.271	0.6033	0.5033	0.5039	0.4859	0.6545	0.4044	-0.1887	-0.0331	0.3854	Arhgef4
chr9	36908463	36908483	-	GACCTGGTCTTTTGCAGGTG	0.3046	0.4163	0.6251	0.6144	0.5248	0.6043	0.4526	-0.8057	-1.0077	0.0579	Arhgef4
chr9	36908464	36908484	-	AGACCTGGTCTTTTGCAGGT	0.2981	0.5077	0.6028	0.349	0.4484	0.5402	0.4366	-0.4711	-0.4661	0.3298	Arhgef4
chr9	36908517	36908537	-	TCACAGTGTTGTCGAAAGCA	0.4548	0.6342	0.488	0.376	0.4244	0.6283	0.475	0.4295	0.0888	0.5605	Arhgef4
chr9	36908621	36908641	-	TCTTTGTCCTGATCCCCAGT	0.4609	0.5537	0.621	0.6026	0.0	0.4145	0.4751	0.4866	0.6331	0.6998	Arhgef4
chr9	36908661	36908681	-	ACTAAGCCCGAGTCCACTGT	0.4885	0.6293	0.7299	0.3985	0.3888	0.6318	0.5785	0.6083	0.7512	0.2905	Arhgef4
chr9	36908698	36908718	-	TGGTTGGCAGGCTATGTCTA	0.4749	0.5143	0.5931	0.6721	0.5595	0.6173	0.6024	0.3887	0.5427	0.3031	Arhgef4
chr9	36908767	36908787	-	ATCGGCACCAAGATTTTCTG	0.4878	0.6159	0.7197	0.4415	0.5024	0.6851	0.4283	-0.4642	-0.5162	0.2271	Arhgef4
chr9	36908768	36908788	-	CATCGGCACCAAGATTTTCT	0.3846	0.3457	0.6969	0.2146	0.0648	0.2509	0.0698	-1.8123	-0.9859	0.0436	Arhgef4
chr9	36908816	36908836	-	TGACTAGGGTCTTTACCTGC	0.2039	0.4982	0.5212	0.4078	0.5103	0.5957	0.5315	0.545	0.6005	0.2508	Arhgef4
chr9	36908830	36908850	-	TACAGAATGAGCCTTGACTA	0.4748	0.6377	0.6028	0.5549	0.5639	0.7248	0.6409	0.4495	0.3547	0.3372	Arhgef4
chr9	36908948	36908968	-	GAAAGGCAGTATGAATGCTT	0.3625	0.5359	0.5447	0.674	0.4399	0.6267	0.5961	0.3603	0.5627	0.0927	Arhgef4
chr9	36908971	36908991	-	AGACGGCTGGGTGGGCCCAG	0.2746	0.4779	0.6818	0.7954	0.7023	0.5645	0.3924	0.3016	0.1979	0.2119	Arhgef4
chr9	36908972	36908992	-	AAGACGGCTGGGTGGGCCCA	0.2429	0.4263	0.631	0.7318	0.6851	0.5573	0.4705	0.0885	-0.0423	0.0358	Arhgef4
chr9	36908983	36909003	-	AGGCAGTGAATAAGACGGCT	0.5655	0.5928	0.4597	0.6509	0.6023	0.6755	0.5941	0.2727	0.3104	0.2274	Arhgef4
chr9	36909023	36909043	-	TGCGCTCACCCTGCAAGGGA	0.3242	0.4283	0.5637	0.4844	0.5956	0.6531	0.4615	0.32	-0.0551	0.075	Arhgef4
chr9	36909027	36909047	-	AGCCTGCGCTCACCCTGCAA	0.5095	0.5496	0.6689	0.5643	0.517	0.6257	0.6174	0.6512	0.7336	0.2719	Arhgef4
chr9	36909087	36909107	-	TCCAGTGGAAGACCTACACA	0.3551	0.7005	0.617	0.5989	0.6109	0.6926	0.6915	1.0377	0.8273	0.6828	Arhgef4
chr9	36909198	36909218	-	GGCTTGCATTTAGCCAGCCT	0.4334	0.3801	0.5647	0.4654	0.2164	0.2528	0.4876	-0.7232	-0.8541	0.1761	Arhgef4
chr9	36909230	36909250	-	GTACCTCAAGTCTGCCTTCT	0.2798	0.3373	0.5461	0.4823	0.3555	0.3553	0.138	-0.903	0.0887	0.0298	Arhgef4
chr9	36909252	36909272	-	TCGTCAGGGTGGACACCTTT	0.9256	0.3798	0.5351	0.6234	0.4249	0.3288	0.2603	-0.8807	0.0917	0.1132	Arhgef4
chr9	36909266	36909286	-	GTTTACCGATAACATCGTCA	1.0	0.5943	0.5833	0.4295	0.2268	0.6581	0.5845	0.5094	0.5799	0.6324	Arhgef4
chr9	36909378	36909398	-	GGGAAGGAGGAGGCCCTATC	0.2575	0.4382	0.6877	0.7958	0.5543	0.407	0.2109	-0.7444	0.412	0.0397	Arhgef4
chr9	36909620	36909640	-	CCTGTGCGCACTCACTTCCA	0.2191	0.5645	0.6969	0.5747	0.4668	0.6046	0.5182	0.4267	0.6139	0.5826	Arhgef4
chr9	36909662	36909682	-	GTGGCTGGCCCGAAGTGAAA	0.3598	0.4859	0.6784	0.4959	0.4157	0.575	0.448	0.1526	0.4599	0.4325	Arhgef4
chr9	36909697	36909717	-	GCTGTGCCTAGAGGCCCCGT	0.2753	0.5493	0.626	0.7806	0.5594	0.6074	0.6366	0.8476	0.8346	0.4468	Arhgef4
chr9	36910186	36910206	-	AGGTGTCCCTACTCCTGAAA	0.4752	0.4559	0.5695	0.562	0.4835	0.5773	0.281	-0.7232	-0.3306	0.1781	Arhgef4
chr9	36910230	36910250	-	ACGGTGCAGCTGTCTGGAGA	0.2858	0.5967	0.6877	0.6307	0.5582	0.65	0.5009	0.9609	0.734	0.185	Arhgef4
chr9	36910396	36910416	-	AAACGCACGCCAGGAGCCCT	0.7311	0.5015	0.507	0.5997	0.2894	0.3692	0.5577	0.2652	0.1878	0.0844	Arhgef4
chr9	36910452	36910472	-	GGAACCCCACTCACTAAAGA	0.6927	0.5557	0.6311	0.2764	0.3604	0.6554	0.5349	0.4461	0.2676	0.8531	Arhgef4
chr9	36910675	36910695	-	GAGGTGTGTACTGCTTTCCG	0.8062	0.7005	0.7102	0.5829	0.6821	0.7198	0.7027	1.4235	0.8646	0.6634	Arhgef4
chr9	36910712	36910732	-	AGGTCAGCCAGGAGGGCTTT	0.2025	0.2977	0.5458	0.6527	0.4407	0.3498	0.443	-1.0199	0.1035	0.0281	Arhgef4
chr9	36910745	36910765	-	TGTCAATCTGCGCTGCTCCA	0.2586	0.5423	0.6922	0.5112	0.4085	0.6582	0.6606	0.776	0.7523	0.7074	Arhgef4
chr9	36910827	36910847	-	TTGGGGCTTGTGGGTCTGCA	0.2447	0.4282	0.631	0.77	0.6702	0.5911	0.5358	0.1124	-0.2867	0.1788	Arhgef4
chr9	36910844	36910864	-	CCATGGGACTCCTGGGCTTG	0.2203	0.424	0.606	0.5303	0.6089	0.5426	0.5692	-0.0284	-0.5116	0.0098	Arhgef4
chr9	36910845	36910865	-	GCCATGGGACTCCTGGGCTT	0.2609	0.2276	0.6405	0.5028	0.5495	0.4591	0.5102	0.0515	-0.0539	0.0617	Arhgef4
chr9	36910967	36910987	-	TGGACGCCTTAGGCCGTTCG	1.0	0.5173	0.7574	0.6507	0.6046	0.6229	0.6107	0.416	-0.118	0.1033	Arhgef4
chr9	36910968	36910988	-	TTGGACGCCTTAGGCCGTTC	1.0	0.294	0.5603	0.6978	0.3675	0.3836	0.2537	-0.4111	-0.0716	0.0109	Arhgef4
chr9	36917809	36917829	-	AACCGAGCTTCTCCTCTGGC	0.2908	0.5239	0.6311	0.2283	0.5024	0.6162	0.4863	-0.155	-0.3218	0.1068	Arhgef4
chr9	36917932	36917952	-	ACTGTAAAGGCGCCTCTCTG	0.3996	0.653	0.776	0.48	0.6432	0.7394	0.5822	0.9245	0.5921	0.1671	Arhgef4
chr9	36917933	36917953	-	AACTGTAAAGGCGCCTCTCT	0.5842	0.3718	0.5695	0.3626	0.4275	0.4332	0.1518	-0.6415	-0.1929	0.0075	Arhgef4
chr9	36917964	36917984	-	GCTGACGTGGGAGCGCTGAG	0.3371	0.6481	0.7572	0.5266	0.6965	0.7041	0.6639	0.9669	0.5531	0.3591	Arhgef4
chr9	36917965	36917985	-	AGCTGACGTGGGAGCGCTGA	0.6245	0.4168	0.5458	0.5691	0.821	0.7176	0.3865	0.0804	0.0435	0.0531	Arhgef4
chr9	36917976	36917996	-	CAGGTCGTCGAAGCTGACGT	0.6151	0.7374	0.6311	0.6036	0.6264	0.671	0.6937	1.0287	0.6938	0.5719	Arhgef4
chr9	37012535	37012555	-	GTCCTGTTCCCCAACCAGTG	0.3512	0.6677	0.7102	0.4317	0.6116	0.6883	0.626	0.9974	0.5704	0.38	Fam168b
chr9	37012536	37012556	-	TGTCCTGTTCCCCAACCAGT	0.8137	0.5834	0.5917	0.2471	0.4748	0.6137	0.4194	-0.0912	-0.0224	0.2907	Fam168b
chr9	37065050	37065070	-	CGTTTCAGAATAGTGCCTAG	0.572	0.7402	0.6388	0.4648	0.3068	0.6175	0.5547	0.3495	0.2729	0.6137	Plekhb2
chr9	37065051	37065071	-	GCGTTTCAGAATAGTGCCTA	0.6824	0.5495	0.4561	0.6201	0.418	0.6128	0.3694	-0.3435	-0.4195	0.134	Plekhb2
chr9	37065167	37065187	-	CGGATATTGATGCAGTCCAC	0.4493	0.6249	0.6075	0.6689	0.516	0.5814	0.4963	0.187	0.3014	0.1454	Plekhb2
chr9	37070411	37070431	-	GGTGTAGCATAGGCTGCGTA	1.0	0.6022	0.6922	0.6289	0.5989	0.6736	0.5387	0.6057	0.3819	0.1997	Plekhb2
chr9	37070436	37070456	-	CTCAGACCTCCCTACCTCAG	0.2538	0.6687	0.6866	0.7365	0.7041	0.7017	0.6478	0.8435	0.5641	0.3517	Plekhb2
chr9	38283662	38283682	-	TGGCCCGGGCGACAGTCGCA	0.5692	0.5832	0.6595	0.7254	0.5864	0.6146	0.5758	0.8146	0.6581	0.2593	Hs6st1
chr9	38283676	38283696	-	AGGTGCACTTCTTCTGGCCC	0.3891	0.4744	0.5553	0.2695	0.3563	0.487	0.4379	-0.219	-0.5207	0.1505	Hs6st1
chr9	38283707	38283727	-	AGCCAGGTCTCGCGGCGATT	0.7049	0.4017	0.631	0.455	0.3199	0.3075	0.241	-0.5887	0.0063	0.0646	Hs6st1
chr9	38283800	38283820	-	TCGCGGCGGTCTAGCACACC	1.0	0.554	0.598	0.7601	0.5995	0.6128	0.4378	0.3876	0.4081	0.0119	Hs6st1
chr9	38283823	38283843	-	TGGGCGAACGCAGACCTGCT	0.7465	0.5245	0.6547	0.6259	0.6171	0.6237	0.5252	0.531	0.5064	0.0667	Hs6st1
chr9	38309077	38309097	-	CACCAATCACCACACGAGGC	0.4584	0.5882	0.6028	0.3644	0.364	0.5073	0.4158	0.1645	-0.0714	0.1447	Hs6st1
chr9	38319777	38319797	-	GGATACAGGGTCTCGCAGCA	0.2815	0.6437	0.5695	0.423	0.5224	0.6645	0.6523	0.8785	0.641	0.2642	Hs6st1
chr9	38319790	38319810	-	CACTCAGGTAGCGGGATACA	0.3387	0.5303	0.5128	0.4482	0.501	0.5134	0.5554	-0.1728	0.0562	0.3069	Hs6st1
chr9	38319899	38319919	-	CAGTCTGTGCCCTCGTAGCA	0.5373	0.5797	0.5837	0.5229	0.4862	0.5271	0.5421	-0.1235	-0.1129	0.2782	Hs6st1
chr9	38320036	38320056	-	GCTGGGCCCGCTTGCTCTCG	0.3157	0.4691	0.724	0.591	0.5324	0.5999	0.4107	0.3745	-0.2791	0.0686	Hs6st1
chr9	38320037	38320057	-	AGCTGGGCCCGCTTGCTCTC	0.4898	0.2879	0.6214	0.4672	0.3094	0.3542	0.1583	-1.0831	-0.5068	0.0292	Hs6st1
chr9	38393895	38393915	-	CATTGGGGAATTCTCTGTCG	0.3918	0.6691	0.6907	0.726	0.6131	0.6867	0.6444	0.7437	0.3235	0.2957	Uggt1
chr9	38393896	38393916	-	ACATTGGGGAATTCTCTGTC	0.2557	0.4384	0.5789	0.4606	0.3308	0.4945	0.4882	-0.2689	0.2188	0.023	Uggt1
chr9	38393911	38393931	-	TGGCCGCAGGAGTGGACATT	0.4349	0.4244	0.631	0.7025	0.5604	0.4799	0.2588	-0.8159	0.0184	0.0306	Uggt1
chr9	38395206	38395226	-	GAGATTTTGATAGCCCTTCT	0.4936	0.3353	0.5744	0.4746	0.3335	0.405	0.1388	-1.1433	-0.3518	0.0292	Uggt1
chr9	38402387	38402407	-	TGCCTGTTGTCTTGTTCAAT	0.279	0.3154	0.5555	0.2807	0.1742	0.2412	0.1521	-0.9532	-0.7403	0.0976	Uggt1
chr9	38404127	38404147	-	TTGAAGTGAATAGCATTCTG	0.3395	0.6427	0.6002	0.484	0.4888	0.6716	0.5257	0.567	0.424	0.2474	Uggt1
chr9	38406078	38406098	-	CTGAGAGCATATAATTATGT	0.3867	0.5179	0.5744	0.3337	0.3359	0.5569	0.3886	-0.3219	0.0116	0.0615	Uggt1
chr9	38436242	38436262	-	GGTAAACACCACAGTCATTG	0.5062	0.6849	0.6437	0.2563	0.373	0.6574	0.6155	0.4656	-0.0808	0.2288	Uggt1
chr9	38498360	38498380	-	GGTCCAGGGCGCCCCGCTCT	0.9709	0.3712	0.7158	0.625	0.5349	0.4488	0.334	-0.8893	-0.641	0.0027	Neurl3
chr9	38498374	38498394	-	CGCAAAGACGTGCTGGTCCA	0.4639	0.5352	0.6358	0.4527	0.5653	0.6113	0.5156	0.1494	0.1061	0.1662	Neurl3
chr9	38498473	38498493	-	CCAGAGGGCTTCGTTCGTGC	0.3722	0.4345	0.6547	0.5343	0.444	0.6115	0.494	-0.3139	-0.4056	0.1594	Neurl3
chr9	38498488	38498508	-	TGGGCAGCGTTGCTTCCAGA	0.4845	0.5179	0.6642	0.5273	0.6341	0.6769	0.4853	0.5875	0.6355	0.7863	Neurl3
chr9	38498755	38498775	-	AGTTTCCACGGGGACGCCAC	0.7308	0.5453	0.6589	0.769	0.5489	0.6803	0.5428	0.2263	0.1452	0.0922	Neurl3
chr9	38498765	38498785	-	AGAGGCTCTTAGTTTCCACG	0.4149	0.7409	0.7055	0.4686	0.4882	0.6769	0.654	1.0936	0.6185	0.965	Neurl3
chr9	38542995	38543015	-	CAACTCACCTCAAGCTGGAT	0.3729	0.3929	0.5461	0.3571	0.2019	0.3808	0.131	-0.5205	-0.1506	0.0132	Arid5a
chr9	38543852	38543872	-	CTGCTCCCCACCTGCCTTAG	0.3625	0.4199	0.6441	0.8083	0.3974	0.3381	0.3283	-0.3817	-0.2633	0.0449	Arid5a
chr9	38543932	38543952	-	AGATGGGGCACCCTCTCGAT	0.5616	0.552	0.6214	0.7506	0.5494	0.5523	0.4439	0.0244	0.6745	0.4177	Arid5a
chr9	38543947	38543967	-	CTCTGCTTGAAGCCAAGATG	0.2764	0.5398	0.5906	0.441	0.595	0.6856	0.5269	0.6296	0.358	0.1767	Arid5a
chr9	38544678	38544698	-	TAGCCGCACTGGTGCTGCCC	0.4101	0.4569	0.631	0.6098	0.5094	0.7051	0.5059	-0.1007	-0.027	0.0233	Arid5a
chr9	38545023	38545043	-	CATATGGGAGGACCAGCCTG	0.4071	0.6585	0.6849	0.7903	0.6241	0.663	0.6282	1.1323	0.6607	0.2458	Arid5a
chr9	38545024	38545044	-	ACATATGGGAGGACCAGCCT	0.2109	0.5338	0.6025	0.5258	0.2113	0.3786	0.4401	-0.3116	-0.2357	0.0707	Arid5a
chr9	38545038	38545058	-	CCTTCAGGTGCCGCACATAT	0.8836	0.4224	0.5584	0.6328	0.2908	0.3592	0.1705	-0.8239	0.0433	0.1209	Arid5a
chr9	38545083	38545103	-	ATTGCTTCCTGGGCTTGGTA	0.2905	0.3488	0.7205	0.4872	0.3394	0.5399	0.4433	-0.1106	0.0916	0.1592	Arid5a
chr9	38545567	38545587	-	GGGAAGCTGTGTCTGGCCAG	0.2382	0.5522	0.696	0.8988	0.7191	0.7085	0.5812	0.9713	0.4535	0.2869	Arid5a
chr9	38545628	38545648	-	GTGGAGAAGACCCAGATACT	0.5163	0.5698	0.6405	0.4158	0.5289	0.6419	0.5062	0.3817	0.9798	0.1701	Arid5a
chr9	38545826	38545846	-	TTTCTTGAAGGTCCTTGTTG	0.2035	0.5282	0.7288	0.3426	0.2282	0.5127	0.4184	-0.635	-0.7582	0.0758	Arid5a
chr9	38545827	38545847	-	CTTTCTTGAAGGTCCTTGTT	0.3008	0.2403	0.6305	0.4321	0.1317	0.3896	0.0704	-0.9152	-0.525	0.0233	Arid5a
chr9	38545897	38545917	-	GGCCCGCAATCCTTCCGGGG	0.6487	0.5072	0.7102	0.7234	0.6315	0.656	0.5317	0.4983	-0.0626	0.1512	Arid5a
chr9	38545898	38545918	-	GGGCCCGCAATCCTTCCGGG	0.6258	0.4797	0.7008	0.6502	0.6283	0.7041	0.5869	0.5184	0.056	0.5485	Arid5a
chr9	38545901	38545921	-	CAGGGGCCCGCAATCCTTCC	0.4766	0.3666	0.6689	0.6649	0.4798	0.4258	0.1245	-0.897	-0.1529	0.0031	Arid5a
chr9	38545961	38545981	-	CTAAGAATGTGGGGGCTGTA	0.365	0.4743	0.5791	0.7115	0.5209	0.4188	0.4872	-0.6037	-0.411	0.4986	Arid5a
chr9	38545969	38545989	-	AAAACGGCCTAAGAATGTGG	0.375	0.7039	0.6286	0.6208	0.2336	0.5867	0.6462	1.4932	0.9941	0.5243	Arid5a
chr9	38545970	38545990	-	GAAAACGGCCTAAGAATGTG	0.5775	0.613	0.5341	0.5122	0.5325	0.7055	0.5908	0.7422	0.1517	0.1089	Arid5a
chr9	38545971	38545991	-	TGAAAACGGCCTAAGAATGT	0.4869	0.5296	0.6028	0.2107	0.2657	0.6381	0.5534	0.2118	0.2493	0.0372	Arid5a
chr9	38546000	38546020	-	CGGGCTTCAGCACCTCGGTG	0.9	0.6235	0.7008	0.7032	0.6582	0.6744	0.5283	0.7189	0.3882	0.1006	Arid5a
chr9	38546001	38546021	-	ACGGGCTTCAGCACCTCGGT	0.8657	0.5419	0.6311	0.591	0.6007	0.5597	0.4986	0.239	0.2706	0.1319	Arid5a
chr9	38583243	38583263	-	CCCAGAAGTCCAGTCAGATC	0.5885	0.4694	0.6028	0.4456	0.3365	0.507	0.295	-0.008	0.258	0.0389	Kansl3
chr9	38583282	38583302	-	CCTCTAGCCCTAAGACCAAA	0.4206	0.554	0.5066	0.3881	0.0766	0.3642	0.18	-0.8722	-0.5788	0.8606	Kansl3
chr9	38583478	38583498	-	ACTCGTGCTGAGGGTCACGT	1.0	0.6524	0.6496	0.565	0.5135	0.6081	0.5841	0.654	0.4643	0.6972	Kansl3
chr9	38583487	38583507	-	GGGGTGCTCACTCGTGCTGA	0.6048	0.5582	0.5838	0.5435	0.3565	0.6111	0.4395	0.1897	-0.2269	0.2548	Kansl3
chr9	38586430	38586450	-	TACTGTGGATGGACCCCGGG	0.4827	0.6785	0.6722	0.9487	0.6689	0.641	0.4925	0.5376	0.1652	0.5313	Kansl3
chr9	38586431	38586451	-	TTACTGTGGATGGACCCCGG	0.5944	0.6701	0.7432	0.8621	0.6204	0.6788	0.5717	1.1581	0.7363	0.2932	Kansl3
chr9	38586432	38586452	-	CTTACTGTGGATGGACCCCG	0.2484	0.617	0.5763	0.7024	0.6375	0.7058	0.5445	0.7417	0.0103	0.714	Kansl3
chr9	38588126	38588146	-	AGTGCCTTGAACACATGACT	0.2407	0.584	0.5775	0.2735	0.4763	0.6572	0.5562	0.4197	0.5403	0.0866	Kansl3
chr9	38589104	38589124	-	GTCGTCCAACACCAAAACTG	0.6789	0.726	0.605	0.4843	0.5405	0.7125	0.8124	1.2998	0.6246	0.5602	Kansl3
chr9	38589105	38589125	-	TGTCGTCCAACACCAAAACT	0.7595	0.5193	0.5917	0.4056	0.4004	0.598	0.5414	-0.4566	-0.2814	0.2346	Kansl3
chr9	38592590	38592610	-	CGCACGATTGGCCAATGAAG	0.9336	0.5592	0.6286	0.5468	0.4459	0.6717	0.5179	0.7019	0.2893	0.1886	Kansl3
chr9	38592591	38592611	-	TCGCACGATTGGCCAATGAA	0.8745	0.5476	0.5826	0.5469	0.4847	0.5911	0.5306	0.3763	0.441	0.312	Kansl3
chr9	38609574	38609594	-	TGTCTACCTCATTCCATATG	0.5562	0.6058	0.7146	0.3818	0.4425	0.5511	0.558	0.8073	0.6993	0.1202	Fer1l5
chr9	38609575	38609595	-	GTGTCTACCTCATTCCATAT	0.5655	0.4526	0.5411	0.4202	0.2766	0.4496	0.238	-0.4779	0.5061	0.1386	Fer1l5
chr9	38611051	38611071	-	GGCCAGGCCAATGAACCTGG	0.2901	0.6996	0.6286	0.6579	0.5936	0.7062	0.6883	1.06	0.366	0.4101	Fer1l5
chr9	38611135	38611155	-	GTTCATGGAATGGTTGAGCA	0.4629	0.6817	0.678	0.4896	0.5361	0.6612	0.6432	0.8116	0.4161	0.6218	Fer1l5
chr9	38611158	38611178	-	GGTGCCTGACTCACATCAGT	0.6021	0.5119	0.5917	0.369	0.3773	0.5779	0.4812	0.3561	0.4094	0.3918	Fer1l5
chr9	38612652	38612672	-	GGTGCCCTGGTCATCTATTT	0.4593	0.2284	0.6733	0.4839	0.3259	0.3518	0.1336	-1.2094	-0.1259	0.1145	Fer1l5
chr9	38613594	38613614	-	GGCTTGGAAGACAGGTGCGT	0.259	0.5692	0.508	0.4635	0.5845	0.6615	0.5368	0.3034	0.1464	0.1648	Fer1l5
chr9	38613896	38613916	-	GTTGTTACCCAGGAGTTGCC	0.3058	0.5257	0.6922	0.4385	0.3125	0.5193	0.5349	0.099	0.1324	0.2624	Fer1l5
chr9	38622251	38622271	-	ACGCAGGAGTGGCCGACTGA	0.6423	0.6163	0.7019	0.6673	0.6009	0.6548	0.6048	0.7979	0.9474	0.3817	Fer1l5
chr9	38623631	38623651	-	TGAGGATTTGGTTCCATATG	0.2676	0.5368	0.6725	0.5052	0.6883	0.6429	0.5208	0.4219	0.2993	0.1375	Fer1l5
chr9	38625578	38625598	-	TTGATGTAGCTAGAGAGGCA	0.3867	0.6762	0.6122	0.5647	0.4185	0.6101	0.571	1.141	0.7764	0.4855	Fer1l5
chr9	38625701	38625721	-	CGGCAATTGCTTTTGGAGCT	0.2719	0.4471	0.5744	0.4851	0.3053	0.237	0.0745	-1.5145	-1.6809	0.1032	Fer1l5
chr9	38625913	38625933	-	CCACGGAGAGTCAGGAAGCT	0.336	0.5851	0.5838	0.4754	0.5379	0.5404	0.4427	-0.2517	-0.24	0.1833	Fer1l5
chr9	38628921	38628941	-	AGTTACCATCGTATATCACC	0.3586	0.6338	0.5017	0.3678	0.2454	0.6537	0.589	0.7291	1.0165	0.1852	Fer1l5
chr9	38639908	38639928	-	ACGGGCTTCGTGTTGTACCA	0.9222	0.6492	0.65	0.543	0.611	0.6515	0.6616	0.7557	0.7061	0.8075	Fer1l5
chr9	38639926	38639946	-	TTGGAAGTCACAGCTACCAC	0.3948	0.6279	0.617	0.6595	0.552	0.6542	0.6596	0.5208	0.5308	0.2324	Fer1l5
chr9	38639999	38640019	-	CACACTTACCAGGCGATCCC	0.4686	0.5218	0.65	0.3706	0.497	0.6165	0.5889	0.2384	0.3282	0.0982	Fer1l5
chr9	38641810	38641830	-	CACATCCGGGAGGCTTTCCT	0.6011	0.323	0.6784	0.3624	0.4856	0.4172	0.2298	-0.5897	-0.1721	0.0135	Fer1l5
chr9	38641914	38641934	-	CAGAACTTGCCAGAGCTCAT	0.2297	0.5888	0.6028	0.4456	0.3167	0.4378	0.4331	-0.1394	0.4765	0.4834	Fer1l5
chr9	38643009	38643029	-	TGCAGACCCGGAGGTAGGCT	0.3756	0.5095	0.5744	0.5293	0.4576	0.5124	0.459	0.0617	-0.0902	0.0894	Fer1l5
chr9	38645631	38645651	-	GCCTTCCAATGCCATTCTGG	0.276	0.6203	0.625	0.4076	0.5415	0.6842	0.6583	0.7276	0.3038	0.405	Fer1l5
chr9	38645633	38645653	-	CGGCCTTCCAATGCCATTCT	0.5481	0.3307	0.617	0.4845	0.3421	0.2803	0.1313	-1.3999	-0.6782	0.01	Fer1l5
chr9	38646024	38646044	-	TACCTACCACATCCGTGTTG	0.3209	0.6253	0.6866	0.4499	0.3825	0.629	0.5834	0.5512	0.1647	0.1274	Fer1l5
chr9	38646025	38646045	-	CTACCTACCACATCCGTGTT	0.3792	0.431	0.617	0.4372	0.4167	0.4005	0.4361	-0.4866	-0.0997	0.0748	Fer1l5
chr9	38647010	38647030	-	GGGACACTTCACATTCTCCG	0.5153	0.6378	0.6583	0.4583	0.5747	0.7276	0.7087	1.0526	0.2896	0.7714	Fer1l5
chr9	38647031	38647051	-	CTTCTTAAAGTGCCAGCCTT	0.2442	0.4048	0.5964	0.5262	0.3448	0.3977	0.1505	-1.1192	-0.9095	0.026	Fer1l5
chr9	38647539	38647559	-	CAGATCTGGGGCAGGCCGGA	0.2769	0.4611	0.5603	0.7286	0.7194	0.6546	0.4264	0.3361	0.3228	0.164	Fer1l5
chr9	38647551	38647571	-	TCCACCGAGTTCCAGATCTG	0.3041	0.6456	0.6866	0.5323	0.6096	0.6804	0.7537	0.8433	0.4487	0.2609	Fer1l5
chr9	38647860	38647880	-	CGACGACGGAACCGGCTTGT	0.8036	0.5127	0.5744	0.5817	0.5087	0.4984	0.4736	-0.3002	0.1044	0.0358	Fer1l5
chr9	38647905	38647925	-	GCTACACCCCTGTCCTCGTT	0.3945	0.4477	0.7063	0.5154	0.3684	0.4579	0.3645	0.0455	0.3955	0.227	Fer1l5
chr9	38647929	38647949	-	GATCCCTCCAGGAGGAATAT	0.3424	0.4043	0.6496	0.3427	0.251	0.3764	0.3884	-0.3596	0.6947	0.2772	Fer1l5
chr9	38648219	38648239	-	GGGGATCCGGGGGTCCTCCG	0.6422	0.4458	0.748	0.9206	0.73	0.5938	0.5319	-0.3751	-0.716	0.226	Fer1l5
chr9	38648264	38648284	-	CTCAGGCTGTTTACTATTGA	0.2892	0.3419	0.6263	0.4496	0.4412	0.5509	0.2933	-1.1231	-0.9002	0.2996	Fer1l5
chr9	38648410	38648430	-	CTGGTTGTACATCAGATTCC	0.5732	0.4391	0.5886	0.402	0.3557	0.4787	0.2376	-0.5491	0.1372	0.0274	Fer1l5
chr9	38649830	38649850	-	CGGAGCTGCAGAGCTTTTCA	0.5044	0.3694	0.6311	0.4149	0.4533	0.4123	0.2252	-1.5993	-0.951	0.1988	Fer1l5
chr9	38649921	38649941	-	ATTCTAGTGCCACAAGTGGG	0.3201	0.6705	0.6472	0.5697	0.4217	0.6223	0.6117	0.8122	0.2742	0.7791	Fer1l5
chr9	38649922	38649942	-	AATTCTAGTGCCACAAGTGG	0.2572	0.5363	0.5997	0.6131	0.4598	0.6546	0.4414	0.7609	0.4741	0.2232	Fer1l5
chr9	38649923	38649943	-	CAATTCTAGTGCCACAAGTG	0.6038	0.597	0.625	0.6189	0.4993	0.6183	0.5062	0.2713	0.0419	0.0566	Fer1l5
chr9	38649924	38649944	-	ACAATTCTAGTGCCACAAGT	0.5796	0.5999	0.5542	0.4272	0.2773	0.5453	0.4021	-0.0309	0.0947	0.3256	Fer1l5
chr9	38650208	38650228	-	GAGGCCCAGCCAGACGACTG	0.8113	0.555	0.715	0.6808	0.6279	0.7124	0.6473	0.9865	0.3786	0.0573	Fer1l5
chr9	38650209	38650229	-	GGAGGCCCAGCCAGACGACT	0.5056	0.4812	0.507	0.5067	0.5619	0.6487	0.4705	0.2021	0.2185	0.0542	Fer1l5
chr9	38650248	38650268	-	CAAGAGGGTGCCACCTCAGG	0.4775	0.5465	0.7385	0.7965	0.6188	0.5075	0.4838	0.4238	0.4139	0.0577	Fer1l5
chr9	38650250	38650270	-	TACAAGAGGGTGCCACCTCA	0.6276	0.516	0.6061	0.4543	0.5162	0.4839	0.401	0.3744	0.5362	0.0378	Fer1l5
chr9	38650263	38650283	-	CTCCCAACTCTCTTACAAGA	0.2436	0.6673	0.5212	0.3715	0.3201	0.5638	0.4765	-0.0818	-0.0636	0.6491	Fer1l5
chr9	38650630	38650650	-	TGTAAATCCCGTTCTTACAG	0.2892	0.6104	0.7146	0.2303	0.3942	0.689	0.6063	0.3176	0.0399	0.5368	Fer1l5
chr9	38650631	38650651	-	ATGTAAATCCCGTTCTTACA	0.8588	0.5447	0.5742	0.3267	0.0621	0.3944	0.235	-0.7332	-0.2931	0.3286	Fer1l5
chr9	38650658	38650678	-	ATGTTAGGCCGAATGTTCTT	1.0	0.4183	0.5553	0.6418	0.1436	0.3412	0.3044	-0.3475	0.512	0.2865	Fer1l5
chr9	38651750	38651770	-	CCCACATTCCAGCAAGAGCT	0.2973	0.4471	0.5542	0.3745	0.384	0.5785	0.3519	-0.1336	-0.3232	0.1571	Fer1l5
chr9	38651818	38651838	-	AAGGTAGATGTAGGGAAGTT	0.2481	0.406	0.5319	0.698	0.5717	0.5302	0.4762	-0.3721	0.1376	0.0354	Fer1l5
chr9	38651948	38651968	-	CACCACCAGGGGCTGTGCGT	0.5432	0.4881	0.6784	0.4608	0.5203	0.6224	0.4564	0.4622	0.5133	0.0892	Fer1l5
chr9	38666675	38666695	-	CCTGGGGTGCGGCTCCCCCG	0.2765	0.5756	0.8279	0.8485	0.6664	0.4486	0.5318	0.6436	0.1961	0.6816	LOC120094667
chr9	38666676	38666696	-	GCCTGGGGTGCGGCTCCCCC	0.5123	0.2881	0.6686	0.6484	0.5974	0.4565	0.3067	-0.3777	-0.4494	0.052	LOC120094667
chr9	38666691	38666711	-	GGACTGCATCGAGATGCCTG	0.534	0.6771	0.7102	0.5102	0.5424	0.6976	0.6599	1.3716	0.6333	0.2351	LOC120094667
chr9	38666692	38666712	-	GGGACTGCATCGAGATGCCT	0.3404	0.4883	0.4975	0.5494	0.4006	0.609	0.504	-0.3575	-0.4659	0.157	LOC120094667
chr9	38666712	38666732	-	CGATGGCCGACATGAGTGGA	0.92	0.6159	0.4548	0.5751	0.5963	0.6587	0.5939	0.605	0.3777	0.2187	LOC120094667
chr9	38666901	38666921	-	GGGCGGCCCACGGAGCTGGG	0.287	0.4872	0.7858	0.873	0.6694	0.677	0.6178	1.2485	0.7952	0.263	LOC120094667
chr9	38666902	38666922	-	CGGGCGGCCCACGGAGCTGG	0.4232	0.3279	0.6144	0.7935	0.6592	0.6797	0.5991	0.3735	-0.1192	0.0161	LOC120094667
chr9	38666903	38666923	-	ACGGGCGGCCCACGGAGCTG	0.674	0.3327	0.6725	0.6915	0.6582	0.65	0.4875	0.7326	0.1796	0.0611	LOC120094667
chr9	38666904	38666924	-	GACGGGCGGCCCACGGAGCT	0.6461	0.2814	0.6972	0.6206	0.5838	0.5217	0.2673	-0.4757	-0.7738	0.0033	LOC120094667
chr9	38666921	38666941	-	GCTATGATCATGAGCGGGAC	0.9384	0.535	0.6165	0.6172	0.5437	0.6364	0.4334	-0.2178	-0.1421	0.2056	LOC120094667
chr9	38666926	38666946	-	CCTCAGCTATGATCATGAGC	0.2718	0.5686	0.5869	0.3214	0.241	0.6039	0.4395	0.489	0.4597	0.432	LOC120094667
chr9	38683622	38683642	-	TCTTCGCTGTGGAACCTGAT	0.3858	0.5476	0.6683	0.5476	0.2062	0.4662	0.4245	0.019	0.3374	0.4482	Lman2l
chr9	38683655	38683675	-	ATTTCTCTCCCCATAGGTGT	0.3861	0.594	0.5301	0.4442	0.0	0.4777	0.5205	0.3959	0.3256	0.38	Lman2l
chr9	38685088	38685108	-	GGGCCGCTGCATGTCAGGGC	0.6127	0.4668	0.6547	0.7059	0.5724	0.6622	0.5016	0.5138	0.2506	0.0913	Lman2l
chr9	38685159	38685179	-	GGCGCGCGTGGGCTCGGGAC	0.912	0.2244	0.7161	0.7095	0.6385	0.627	0.35	-0.4961	-0.6244	0.0111	Lman2l
chr9	38685164	38685184	-	GCGGCGGCGCGCGTGGGCTC	0.5709	0.3043	0.6972	0.748	0.5201	0.5985	0.3355	0.3092	0.1648	0.0128	Lman2l
chr9	38712277	38712297	-	GGGCCCGTCGGCCCGGGTCC	0.6526	0.3128	0.6737	0.792	0.4367	0.1466	0.175	-1.7014	-1.8259	0.027	Cnnm4
chr9	38712283	38712303	-	GAGCCAGGGCCCGTCGGCCC	1.0	0.4237	0.6595	0.7865	0.5327	0.4335	0.3925	-1.0395	-1.1445	0.022	Cnnm4
chr9	38712445	38712465	-	GCGCAACTCCATCGGGTCCA	1.0	0.5915	0.5461	0.6453	0.4861	0.5925	0.5401	0.1353	-0.1853	0.2208	Cnnm4
chr9	38712522	38712542	-	TAGTTGCCCTTGCGCCTGAT	0.9912	0.3904	0.5694	0.6844	0.336	0.3997	0.3178	-0.4536	-0.1434	0.1672	Cnnm4
chr9	38712776	38712796	-	AGTCCAGGAGTTTGCTAATG	0.3478	0.5281	0.6579	0.5609	0.5353	0.5407	0.3471	0.0354	-0.1187	0.074	Cnnm4
chr9	38712777	38712797	-	AAGTCCAGGAGTTTGCTAAT	0.4437	0.4016	0.5553	0.4084	0.3194	0.3381	0.2032	-0.9859	-0.0192	0.0484	Cnnm4
chr9	38712870	38712890	-	TCCTTCACCAGGTCATTATA	0.2877	0.4153	0.5209	0.36	0.2131	0.375	0.2432	-0.6496	0.4928	0.2947	Cnnm4
chr9	38713115	38713135	-	TGAGCGGGGTGCAGTCATCT	0.505	0.4951	0.6122	0.625	0.5028	0.4728	0.3862	0.0505	0.6391	0.0224	Cnnm4
chr9	38713129	38713149	-	GCGAGTGATCGTCTTGAGCG	0.8187	0.6737	0.6725	0.6148	0.4983	0.6689	0.6243	1.1036	0.0713	0.5294	Cnnm4
chr9	38713130	38713150	-	AGCGAGTGATCGTCTTGAGC	0.7625	0.5066	0.6736	0.2891	0.2818	0.5789	0.4873	0.4392	0.5432	0.0614	Cnnm4
chr9	38739952	38739972	-	GGCCCAGCACCTCGTAGAAG	0.4204	0.5301	0.6441	0.4108	0.3064	0.6505	0.5635	0.8212	0.235	0.2851	Cnnm4
chr9	38755572	38755592	-	CGGCGCTGCCCTTCCGCGTA	1.0	0.4688	0.6453	0.69	0.5752	0.4621	0.2911	-0.7459	-0.6901	0.0831	Cnnm3
chr9	38755624	38755644	-	AGGAACTGTTGGCCAAGCCT	0.2478	0.5391	0.5684	0.5443	0.4795	0.492	0.5882	0.0897	0.242	0.4866	Cnnm3
chr9	38755659	38755679	-	GGGGCAGCCTGCGCCCTCCG	0.3544	0.5795	0.7292	0.7573	0.6393	0.4194	0.5871	0.1315	-0.1292	0.2053	Cnnm3
chr9	38755678	38755698	-	CCGTGGCCCGCCCGCCCTCG	0.5246	0.5456	0.6486	0.7979	0.6468	0.4396	0.4468	0.5112	-0.0876	0.0772	Cnnm3
chr9	38755679	38755699	-	TCCGTGGCCCGCCCGCCCTC	0.599	0.2993	0.6972	0.5641	0.3857	0.3793	0.2836	-0.025	0.0636	0.0209	Cnnm3
chr9	38755703	38755723	-	GTGGGGGCGGCCGCCTCCGA	0.4164	0.4075	0.7114	0.9434	0.6855	0.3871	0.4354	-0.9638	-1.0027	0.0747	Cnnm3
chr9	38755719	38755739	-	CGCGCGCCACTCGCCCGTGG	0.9094	0.4795	0.7527	0.8826	0.6274	0.6189	0.4575	0.5613	0.2773	0.0404	Cnnm3
chr9	38755720	38755740	-	GCGCGCGCCACTCGCCCGTG	0.5422	0.442	0.6583	0.8356	0.4824	0.5171	0.249	0.1379	-0.2186	0.1312	Cnnm3
chr9	38755721	38755741	-	AGCGCGCGCCACTCGCCCGT	1.0	0.3437	0.6831	0.5375	0.4111	0.5292	0.4041	0.4325	0.3551	0.129	Cnnm3
chr9	38755994	38756014	-	CAGCCGGCCCAGCGCCGTGC	0.4829	0.3265	0.6594	0.7486	0.2229	0.438	0.5149	-0.2393	-0.2318	0.0422	Cnnm3
chr9	38756105	38756125	-	CCCGCGCAGCCCAGCACGGC	0.4935	0.4474	0.6122	0.5089	0.4652	0.5009	0.3924	-0.0138	-0.2111	0.023	Cnnm3
chr9	38756285	38756305	-	ACGCGCTCCCGCAGACGCCC	0.5882	0.4107	0.507	0.5048	0.5691	0.6603	0.4915	0.556	0.4007	0.1847	Cnnm3
chr9	38756336	38756356	-	CCCTTGCTGAGGTCGCTGTA	0.4679	0.4361	0.6261	0.517	0.3682	0.4496	0.5118	-0.3744	-0.2099	0.1466	Cnnm3
chr9	38756485	38756505	-	AGCGCTCCTCCTCAAACACT	0.4839	0.5953	0.5495	0.4896	0.3513	0.5609	0.4786	0.2333	0.6186	0.2963	Cnnm3
chr9	38756554	38756574	-	TGAGCGGCGTGCAGTCCTCG	0.6733	0.6679	0.6818	0.5006	0.6994	0.6829	0.592	1.1755	0.3871	0.4706	Cnnm3
chr9	38756555	38756575	-	CTGAGCGGCGTGCAGTCCTC	0.5769	0.3695	0.6784	0.7922	0.5343	0.4674	0.2293	-0.3176	0.0384	0.0179	Cnnm3
chr9	38756586	38756606	-	GAGTGGATGGTTGTAGAATC	0.5209	0.5453	0.4973	0.7737	0.5664	0.6225	0.5661	0.1757	0.8227	0.0422	Cnnm3
chr9	38763895	38763915	-	CCGCTTGAGAGGGGCGCCCA	1.0	0.5457	0.5933	0.8707	0.6468	0.5339	0.4992	-0.1404	-0.2245	0.1157	Cnnm3
chr9	38763904	38763924	-	TTCCTCCTTCCGCTTGAGAG	0.3368	0.5827	0.7338	0.4663	0.496	0.6408	0.5627	0.5908	0.0049	0.1613	Cnnm3
chr9	38763905	38763925	-	ATTCCTCCTTCCGCTTGAGA	0.72	0.4921	0.6875	0.2651	0.2105	0.5594	0.4554	0.0619	-0.0067	0.3211	Cnnm3
chr9	38775199	38775219	-	CTCAAGCAGCTGCTTAACCA	0.56	0.6492	0.6736	0.3222	0.5669	0.7236	0.7913	0.8404	0.5935	0.6139	Ankrd23
chr9	38775248	38775268	-	GGACAGGACGCCTGTGTTCT	0.2025	0.3589	0.598	0.3429	0.4065	0.3528	0.2097	-0.8672	-0.495	0.005	Ankrd23
chr9	38775426	38775446	-	TTGCACTGGGCCTGTCTGAA	0.2303	0.4884	0.5744	0.5414	0.4573	0.4412	0.3167	-0.2724	0.0111	0.0319	Ankrd23
chr9	38775439	38775459	-	CCACCGCACAGCCTTGCACT	0.2939	0.4936	0.6689	0.3339	0.2388	0.4942	0.4829	-0.4247	-0.2274	0.1055	Ankrd23
chr9	38775632	38775652	-	CCAATGCCCATGACAAGGTA	0.5071	0.499	0.592	0.5698	0.3314	0.5654	0.506	0.1447	0.082	0.4015	Ankrd23
chr9	38775658	38775678	-	CAAGTACCTGGCAGACGGAG	0.2464	0.618	0.5483	0.7309	0.6395	0.6704	0.4888	0.5981	0.0893	0.1833	Ankrd23
chr9	38775732	38775752	-	CAGGTCCCACTGGAGCCGGT	0.4353	0.5822	0.6642	0.642	0.6857	0.647	0.5275	0.2951	0.3329	0.3299	Ankrd23
chr9	38776899	38776919	-	GAGACACAAAGTCCCCCCCA	0.3257	0.7176	0.6028	0.6853	0.6277	0.6121	0.6002	0.8438	0.9125	0.5437	Ankrd23
chr9	38777266	38777286	-	TGGCCTAGTGGCTGGACGCT	0.5451	0.4311	0.5603	0.7329	0.7084	0.5434	0.389	-0.1415	-0.2903	0.0491	Ankrd23
chr9	38785107	38785127	-	TGCACCGGGCCAGCTACTGT	0.4368	0.543	0.6595	0.4831	0.4956	0.6335	0.5647	0.8091	0.7518	0.0337	Ankrd39
chr9	38785121	38785141	-	GGGCGCCACGGCTTTGCACC	0.7178	0.4168	0.6453	0.5692	0.4327	0.5773	0.3613	-0.4807	-0.6579	0.0815	Ankrd39
chr9	38785141	38785161	-	TGTGATGCCCGGACCAACGG	0.5557	0.6716	0.7902	0.5711	0.6324	0.7342	0.6731	1.1518	0.4258	0.4807	Ankrd39
chr9	38785142	38785162	-	GTGTGATGCCCGGACCAACG	1.0	0.7036	0.6864	0.652	0.7191	0.7624	0.6871	1.0051	0.3799	0.4017	Ankrd39
chr9	38785143	38785163	-	AGTGTGATGCCCGGACCAAC	0.7335	0.4137	0.5586	0.5071	0.4789	0.5829	0.3492	-0.0119	0.3886	0.1627	Ankrd39
chr9	38785206	38785226	-	AGCACTATGCTAGCCGCAAT	1.0	0.453	0.6028	0.5474	0.4225	0.5017	0.3682	-0.123	0.5397	0.1393	Ankrd39
chr9	38786039	38786059	-	GCCGCCCTGAATGGAGACCT	0.4685	0.5706	0.4787	0.6625	0.5547	0.6062	0.6287	0.7203	0.3222	0.2521	Ankrd39
chr9	38790041	38790061	-	GAAGAGATGGACTTCGAGAG	0.5563	0.7172	0.696	0.6615	0.6392	0.6993	0.5358	1.0937	0.5127	0.5076	Ankrd39
chr9	38790078	38790098	-	GCACCCTGGTGCGGTGCCCG	0.5466	0.565	0.6583	0.6625	0.5932	0.4931	0.5232	0.3757	-0.3294	0.2081	Ankrd39
chr9	38790079	38790099	-	CGCACCCTGGTGCGGTGCCC	0.5136	0.3032	0.6075	0.4267	0.3425	0.2008	0.241	-0.9564	-0.9934	0.0178	Ankrd39
chr9	38793703	38793723	-	TGGCCACCGGTGGTCATTCA	0.9032	0.5012	0.6784	0.6512	0.5087	0.4154	0.3254	-0.9949	-0.5982	0.0566	Sema4c
chr9	38794876	38794896	-	TGCTGAAAGCTGTAAGCCTG	0.2854	0.5363	0.5622	0.5667	0.5641	0.7052	0.3751	0.2945	-0.3283	0.1325	Sema4c
chr9	38795102	38795122	-	GAACAGGTGAAGCCTCGGTT	0.6885	0.4935	0.6877	0.581	0.5662	0.6627	0.5543	0.2587	0.6242	0.1106	Sema4c
chr9	38795839	38795859	-	CGGGCAGTGCACACCCTGCT	0.608	0.4126	0.6311	0.7125	0.5609	0.3261	0.4055	-0.1208	-0.0684	0.0521	Sema4c
chr9	38795858	38795878	-	GGTCTACTTCAACCAGCTGC	0.342	0.5313	0.5633	0.3824	0.3642	0.6744	0.5693	0.8072	0.4488	0.1532	Sema4c
chr9	38795956	38795976	-	GCCATCTGCCAGGGTGACAT	0.2247	0.4113	0.5933	0.5066	0.4104	0.514	0.4916	0.498	0.3349	0.1424	Sema4c
chr9	38796160	38796180	-	GCCTTTGTCCCTGAGAGTGT	0.292	0.5431	0.5553	0.4862	0.5294	0.6746	0.6534	0.6435	0.5849	0.589	Sema4c
chr9	38796342	38796362	-	CGGTTATCCTTCGAAACATG	1.0	0.6614	0.5292	0.4677	0.313	0.5491	0.3914	0.1818	-0.2384	0.2444	Sema4c
chr9	38796343	38796363	-	CCGGTTATCCTTCGAAACAT	1.0	0.5319	0.4503	0.6477	0.3162	0.4615	0.34	-0.2747	-0.2298	0.113	Sema4c
chr9	38796373	38796393	-	GCTACACTCAATAACTTCCT	0.5949	0.5149	0.6166	0.347	0.3013	0.5203	0.5211	0.0475	0.496	0.4852	Sema4c
chr9	38796548	38796568	-	TGCCCTTACGACCCAGCTAA	0.9694	0.6179	0.5495	0.3374	0.5183	0.5659	0.4116	-0.2241	0.1973	0.2789	Sema4c
chr9	38796575	38796595	-	GCAGAATTTGAGGACGGGAA	0.3524	0.6379	0.6216	0.6405	0.6032	0.6399	0.3095	-0.0509	-0.1294	0.7081	Sema4c
chr9	38796948	38796968	-	AAATTGAGTGTACCCAGAAA	0.3748	0.4329	0.5789	0.5022	0.3246	0.5702	0.5017	0.1677	0.5283	0.3077	Sema4c
chr9	38797310	38797330	-	TTCTGGCCTATTATATGTGG	0.5828	0.6022	0.5528	0.6065	0.4383	0.6633	0.4843	0.8803	0.6328	0.3113	Sema4c
chr9	38797312	38797332	-	CGTTCTGGCCTATTATATGT	0.6373	0.4987	0.5159	0.3234	0.4207	0.5844	0.357	-0.2145	0.0311	0.1314	Sema4c
chr9	38799190	38799210	-	CGGAAGACTGTATCTTCTGG	0.5241	0.6243	0.6818	0.5413	0.6222	0.6826	0.5203	0.6997	0.3237	0.5078	Sema4c
chr9	38799191	38799211	-	TCGGAAGACTGTATCTTCTG	0.4841	0.5881	0.6583	0.6336	0.6236	0.6976	0.5314	0.2485	-0.0548	0.0604	Sema4c
chr9	38828848	38828868	-	GCAGGAGTCACTTCCTCTCT	0.2136	0.4114	0.617	0.3345	0.4492	0.3924	0.285	-0.383	0.1531	0.1004	Fam178b
chr9	38828874	38828894	-	ATGGTTATTGCCCGGATGCT	0.6503	0.4661	0.5461	0.6783	0.472	0.3922	0.4093	0.2858	0.2248	0.039	Fam178b
chr9	38842743	38842763	-	CGCAACACCCCGGGGCAGGT	0.5216	0.5395	0.6075	0.4061	0.4537	0.5044	0.5314	-0.1994	-0.3108	0.0767	Fam178b
chr9	38842752	38842772	-	CTTCCTGGACGCAACACCCC	0.3106	0.4961	0.6733	0.3982	0.6282	0.6808	0.521	0.1149	-0.0223	0.0391	Fam178b
chr9	38842815	38842835	-	CCTGTGCTGCGCCCTGAGCT	0.2317	0.4091	0.7252	0.6311	0.3403	0.3912	0.439	0.1454	-0.0435	0.1314	Fam178b
chr9	38843087	38843107	-	GTCGCGCAGGCCTGGATGTG	0.535	0.609	0.6818	0.7896	0.6507	0.67	0.5898	0.8949	0.5803	0.0272	Fam178b
chr9	38843088	38843108	-	TGTCGCGCAGGCCTGGATGT	0.5797	0.4688	0.7017	0.4371	0.5712	0.6503	0.5048	0.5138	0.5545	0.0613	Fam178b
chr9	38850336	38850356	-	AAGGAGGTGTTCCGCTGCCT	0.8065	0.4648	0.5838	0.7121	0.4745	0.3163	0.5644	-0.5635	-0.4676	0.0232	Fam178b
chr9	38866774	38866794	-	TCTGGGATCTCAGTATAGAC	0.569	0.5337	0.6011	0.5062	0.4719	0.6183	0.5854	0.8009	1.0601	0.6954	Fam178b
chr9	38890630	38890650	-	TCTTTCCAGGTTTCGTCTGG	0.2916	0.5495	0.6672	0.4675	0.0683	0.4937	0.3927	0.05	-0.2061	0.2607	Fam178b
chr9	38890631	38890651	-	GTCTTTCCAGGTTTCGTCTG	0.4598	0.4565	0.6108	0.4214	0.5417	0.6514	0.4091	-0.3086	-0.7819	0.0819	Fam178b
chr9	38890632	38890652	-	TGTCTTTCCAGGTTTCGTCT	0.4372	0.4685	0.678	0.2944	0.0884	0.4541	0.2786	-0.6929	-0.516	0.1283	Fam178b
chr9	38892370	38892390	-	GTCCAAGCCAACAACAGGCT	0.2743	0.5915	0.6028	0.3221	0.4712	0.6317	0.4528	0.2079	0.0282	0.0944	Fam178b
chr9	38922044	38922064	-	ACGGGGTCCGTGGGCCCTCA	0.8042	0.476	0.6452	0.6923	0.6061	0.2631	0.2422	-0.2511	-0.0219	0.0517	Cox5b
chr9	38922053	38922073	-	GGCCACGCCACGGGGTCCGT	0.8773	0.5236	0.6217	0.4766	0.4931	0.5068	0.3586	-0.1121	-0.2737	0.0813	Cox5b
chr9	38922061	38922081	-	CGGGTAGCGGCCACGCCACG	1.0	0.5888	0.715	0.6545	0.7067	0.628	0.5407	0.2864	-0.4822	0.2008	Cox5b
chr9	38922062	38922082	-	GCGGGTAGCGGCCACGCCAC	0.9304	0.3888	0.6453	0.9598	0.663	0.5317	0.5237	0.221	0.0639	0.0302	Cox5b
chr9	38932548	38932568	-	GCGGGTAGACATTGCGGGCC	0.6669	0.441	0.5319	0.7102	0.465	0.4871	0.2509	-0.8089	-1.1211	0.0136	Actr1b
chr9	38932566	38932586	-	CATGCCGCACTCCATCATGC	0.7942	0.6541	0.6875	0.3472	0.0825	0.502	0.6389	0.5027	0.6406	0.3654	Actr1b
chr9	38932624	38932644	-	TGGTTTTAGACTCGGGGGAC	0.5563	0.3812	0.4703	0.6507	0.4749	0.555	0.1445	-1.1415	-1.3883	0.0063	Actr1b
chr9	38932630	38932650	-	CTGGAGTGGTTTTAGACTCG	0.4372	0.6118	0.6818	0.4472	0.6304	0.6561	0.575	-0.3183	-0.5851	0.0321	Actr1b
chr9	38933272	38933292	-	TATGGAGCACGGTGTGGTAC	0.3684	0.5518	0.6496	0.5968	0.4836	0.633	0.4382	0.1327	0.3651	0.073	Actr1b
chr9	38935430	38935450	-	CGGACGGCCAAAGCACATGC	1.0	0.584	0.5731	0.4806	0.4091	0.6892	0.6634	0.41	0.2976	0.1671	Actr1b
chr9	38944675	38944695	-	TTCAGTCACAGGGATAGACA	0.2264	0.6874	0.65	0.3127	0.4662	0.6305	0.4608	0.2142	0.185	0.1717	LOC100909859
chr9	38952346	38952366	-	CTTGTACCATCTAAAGTGCT	0.3013	0.5729	0.5492	0.3805	0.3565	0.5383	0.5432	-0.0056	-0.2325	0.0943	LOC100909859
chr9	38954293	38954313	-	TTATGGTGGAGATAGGCTAT	0.9503	0.5856	0.5789	0.5732	0.3489	0.5599	0.6239	0.2862	1.1874	0.1056	LOC100909859
chr9	38999293	38999313	-	GGCAGATGCGCCGCGGGGTC	0.6547	0.395	0.6453	0.7559	0.5901	0.4938	0.2043	-1.2424	-1.3629	0.0035	Zap70
chr9	38999298	38999318	-	AGAATGGCAGATGCGCCGCG	1.0	0.7293	0.7102	0.6148	0.489	0.6542	0.6806	1.3534	0.4392	0.9434	Zap70
chr9	38999299	38999319	-	AAGAATGGCAGATGCGCCGC	0.9668	0.4755	0.5319	0.6736	0.4107	0.5899	0.522	0.4429	0.2311	0.0171	Zap70
chr9	38999466	38999486	-	CATTGAGTTGGCGCTCGATG	0.9119	0.6049	0.6955	0.5452	0.643	0.6828	0.4645	0.1776	-0.1962	0.1463	Zap70
chr9	38999467	38999487	-	CCATTGAGTTGGCGCTCGAT	0.8383	0.4478	0.5552	0.5134	0.342	0.3581	0.1716	-0.7685	-0.3764	0.0706	Zap70
chr9	38999526	38999546	-	AGAACTGGCAGAGCTCGGCC	0.2973	0.5733	0.6311	0.3595	0.3425	0.5969	0.5682	0.4595	0.355	0.2994	Zap70
chr9	38999559	38999579	-	GATTGCAGGGCAGTCCGTCG	0.9204	0.6378	0.6955	0.6329	0.5806	0.6871	0.6038	1.0007	0.4156	0.0754	Zap70
chr9	38999560	38999580	-	AGATTGCAGGGCAGTCCGTC	0.4621	0.4093	0.5364	0.5417	0.3812	0.5917	0.341	-0.4717	0.1165	0.0872	Zap70
chr9	38999572	38999592	-	CATGGCTTACGCAGATTGCA	0.6155	0.596	0.5208	0.4413	0.3466	0.5954	0.623	0.5223	0.4631	0.826	Zap70
chr9	38999623	38999643	-	CGCAGGCAGTCGAAGACCCC	0.7703	0.5285	0.6736	0.5592	0.6176	0.687	0.6351	0.6871	0.6836	0.1606	Zap70
chr9	39000301	39000321	-	AATGAGCTTCTCCACCTGTG	0.2632	0.6819	0.7524	0.5597	0.6198	0.6919	0.6374	0.8914	0.5614	0.1781	Zap70
chr9	39000302	39000322	-	CAATGAGCTTCTCCACCTGT	0.3099	0.5224	0.4879	0.3125	0.4671	0.6281	0.398	-0.4272	-0.3998	0.1014	Zap70
chr9	39000334	39000354	-	GTACCAGGGCATTCGCTCGT	0.8276	0.5216	0.6311	0.5202	0.373	0.4851	0.5305	0.4039	0.5055	0.1489	Zap70
chr9	39007037	39007057	-	ATATGTGCCCTGCTCCTTCC	0.2183	0.2893	0.6167	0.5417	0.3657	0.5044	0.1751	-0.4335	0.1085	0.067	Zap70
chr9	39007067	39007087	-	CACAGTTTTCCCGTAGACCA	0.599	0.6577	0.5212	0.4244	0.5362	0.6607	0.6476	-0.1009	-0.3647	0.2345	Zap70
chr9	39007134	39007154	-	TATCAAACTTGGTGCCTTCG	0.6281	0.6566	0.6768	0.4653	0.4114	0.5266	0.3633	-0.3847	-0.6693	0.1023	Zap70
chr9	39007135	39007155	-	GTATCAAACTTGGTGCCTTC	0.5369	0.3622	0.5742	0.3007	0.2189	0.3797	0.1489	-0.9164	-0.4356	0.1729	Zap70
chr9	39007447	39007467	-	TCACCTGAGTGAATGTGGAT	0.3478	0.5555	0.6028	0.5239	0.5007	0.6197	0.4704	0.4117	0.4776	0.2173	Zap70
chr9	39007676	39007696	-	TCTCCAGCTCACCTGGTTCA	0.2202	0.3864	0.6733	0.4036	0.4415	0.4986	0.571	-0.0601	0.0221	0.1094	Zap70
chr9	39008006	39008026	-	GTGGCTTGTCTAAGCGTGCT	0.6374	0.4827	0.5319	0.6768	0.6512	0.6452	0.541	0.333	0.0993	0.0406	Zap70
chr9	39008037	39008057	-	TCGTACACGCTCGTGTCCAT	1.0	0.5025	0.5695	0.6914	0.311	0.4317	0.4682	0.5704	0.7147	0.341	Zap70
chr9	39008063	39008083	-	GTTCCTCGGGGTCGCTGTAG	0.9375	0.4628	0.7005	0.6779	0.5202	0.593	0.3724	0.384	0.0717	0.0365	Zap70
chr9	39008064	39008084	-	AGTTCCTCGGGGTCGCTGTA	0.4776	0.3989	0.6731	0.4846	0.3787	0.5162	0.34	-0.3881	-0.1898	0.1702	Zap70
chr9	39008645	39008665	-	GTCGAGCTGATGCATGATCT	0.733	0.4712	0.6736	0.3954	0.4804	0.5727	0.4967	-0.036	0.1052	0.0218	Zap70
chr9	39008670	39008690	-	CGATGAGCCGCACAATGTAG	0.5228	0.5605	0.5717	0.6174	0.3931	0.6602	0.4732	0.5226	0.3098	0.5997	Zap70
chr9	39033007	39033027	-	TGCGAACACAGTCATGGTAG	0.5286	0.621	0.6725	0.6152	0.5163	0.6491	0.459	0.3059	-0.1332	0.21	Tmem131
chr9	39033008	39033028	-	CTGCGAACACAGTCATGGTA	0.3609	0.4603	0.5684	0.6231	0.4594	0.6197	0.4189	-0.14	-0.0399	0.1451	Tmem131
chr9	39034661	39034681	-	GCTATACATCATCATCTCAG	0.2951	0.723	0.6863	0.4525	0.4065	0.6757	0.7489	1.0426	0.5158	0.615	Tmem131
chr9	39034662	39034682	-	CGCTATACATCATCATCTCA	0.4002	0.4602	0.4454	0.1472	0.2633	0.5473	0.2687	-0.8187	-0.7828	0.0939	Tmem131
chr9	39034691	39034711	-	AGCCCTCCCTAGACCAAACT	0.4432	0.516	0.6642	0.3738	0.3696	0.5182	0.4308	-0.0124	0.4131	0.1362	Tmem131
chr9	39034802	39034822	-	CACAGCCTCCAGAGTTATTC	0.335	0.2891	0.5933	0.3687	0.2097	0.3224	0.1134	-1.4367	-0.3774	0.0662	Tmem131
chr9	39035874	39035894	-	ATCAGTGGATATGCGTGTGA	0.3106	0.6693	0.6028	0.7627	0.5851	0.6612	0.4588	0.3506	0.3412	0.1693	Tmem131
chr9	39037042	39037062	-	AGTCCAACAGGATTTACAGA	0.3193	0.7132	0.645	0.3016	0.3155	0.642	0.4064	0.2773	0.302	0.7038	Tmem131
chr9	39043426	39043446	-	GTTTGTTCAAAGCTTGGATG	0.2768	0.536	0.686	0.4194	0.4671	0.6436	0.452	0.1783	-0.1601	0.2792	Tmem131
chr9	39043427	39043447	-	AGTTTGTTCAAAGCTTGGAT	0.2348	0.4797	0.6069	0.309	0.2199	0.6165	0.3598	-0.304	-0.1481	0.1282	Tmem131
chr9	39043461	39043481	-	AGACTTGTGGGATGCCGACT	0.4408	0.557	0.5461	0.5974	0.4514	0.5384	0.499	-0.1098	0.2071	0.0286	Tmem131
chr9	39043473	39043493	-	GGCCATGCAGGAAGACTTGT	0.2627	0.5072	0.4645	0.4494	0.4221	0.5026	0.4531	-0.0578	0.2898	0.2572	Tmem131
chr9	39043497	39043517	-	TGAACCCAAAGTGCAACCCG	0.5016	0.7202	0.605	0.6428	0.5834	0.7271	0.7097	1.3447	0.5432	0.5985	Tmem131
chr9	39043498	39043518	-	CTGAACCCAAAGTGCAACCC	0.4256	0.5611	0.5649	0.5799	0.4898	0.6804	0.6373	0.3794	0.2011	0.0502	Tmem131
chr9	39043658	39043678	-	TTGATCCTGGGCTACAGTGT	0.2153	0.4856	0.617	0.6318	0.5307	0.6568	0.4913	0.4454	0.4257	0.1192	Tmem131
chr9	39043817	39043837	-	CAGACGATTACGGGGTAATA	0.8251	0.3355	0.6027	0.5802	0.4597	0.4018	0.3235	-0.1668	0.5059	0.1804	Tmem131
chr9	39043825	39043845	-	TTCTACTACAGACGATTACG	0.9847	0.7318	0.4725	0.3085	0.3919	0.6558	0.693	0.3254	0.0694	0.5076	Tmem131
chr9	39043826	39043846	-	ATTCTACTACAGACGATTAC	0.9884	0.3946	0.678	0.3597	0.1092	0.3838	0.1336	-0.9552	0.2554	0.1857	Tmem131
chr9	39047362	39047382	-	GTGAAAGCTGTGGTCGCCGT	0.8394	0.5334	0.6358	0.8175	0.6837	0.703	0.5479	0.6429	0.1719	0.2393	Tmem131
chr9	39049017	39049037	-	GCTGGAAGGGGTCCACGATG	0.7693	0.6062	0.6755	0.6329	0.6366	0.6825	0.5163	0.712	0.4572	0.0345	Tmem131
chr9	39049018	39049038	-	AGCTGGAAGGGGTCCACGAT	0.6045	0.4514	0.6403	0.5031	0.6124	0.6293	0.2491	-0.4654	0.0232	0.045	Tmem131
chr9	39051588	39051608	-	CTGATTCTTCCGAATGAGTC	0.3688	0.5007	0.6216	0.4862	0.2294	0.4506	0.2008	-0.9735	-0.8898	0.0224	Tmem131
chr9	39058539	39058559	-	ATCCCTCCATATGAAACCAA	0.2977	0.6493	0.5212	0.7149	0.4385	0.6599	0.6601	0.7301	0.5387	0.3561	Tmem131
chr9	39064369	39064389	-	CCGGTTAAGGCCATTTCTTG	0.898	0.5511	0.6725	0.3756	0.4894	0.5323	0.3123	-0.5846	-0.517	0.0428	Tmem131
chr9	39064370	39064390	-	ACCGGTTAAGGCCATTTCTT	0.6002	0.2814	0.617	0.4162	0.4136	0.337	0.1521	-0.8657	-0.3564	0.0331	Tmem131
chr9	39064406	39064426	-	TGAAACAGGTATTTGGTGTT	0.4396	0.3194	0.5744	0.4354	0.4408	0.4359	0.2022	-0.8154	-0.5837	0.0076	Tmem131
chr9	39065530	39065550	-	TATTAACACATCTAACCATG	0.2347	0.7136	0.5572	0.5213	0.377	0.6886	0.4144	0.7945	0.4614	0.4624	Tmem131
chr9	39092718	39092738	-	TCCAGCATTTCTCTGTACCG	0.2103	0.6695	0.6583	0.4581	0.5866	0.7216	0.7016	0.6236	-0.1942	0.7332	Tmem131
chr9	39092719	39092739	-	TTCCAGCATTTCTCTGTACC	0.2137	0.3702	0.6263	0.3318	0.3694	0.4774	0.27	-0.9265	-0.772	0.04	Tmem131
chr9	39263880	39263900	-	CTTCTGCTGTGTAGAACCGT	0.2894	0.6282	0.5302	0.6283	0.4605	0.6804	0.6143	0.2223	0.0899	0.286	Vwa3b
chr9	39275910	39275930	-	ATACTGTGCAGACTGGATGT	0.3205	0.6545	0.6405	0.3547	0.4433	0.6356	0.6782	1.1019	1.0896	0.3208	Vwa3b
chr9	39275990	39276010	-	GCCGTCTGCCTACCTGCCGT	0.401	0.5304	0.6311	0.5365	0.5286	0.6623	0.6027	0.7706	0.2022	0.32	Vwa3b
chr9	39279025	39279045	-	TTTCCGTGAATTCCAAGTCA	0.4153	0.6262	0.6011	0.4775	0.1692	0.5514	0.5639	-0.1706	-0.183	0.2555	Vwa3b
chr9	39309250	39309270	-	CAGTCTGCTGGGGACACATT	0.3484	0.4109	0.6167	0.7414	0.6314	0.4868	0.3102	-0.4793	0.3948	0.1539	Vwa3b
chr9	39332348	39332368	-	TCTTCTTATTGGTGTCCTGA	0.2523	0.5722	0.5455	0.3139	0.06	0.4753	0.2835	0.0846	-0.1412	0.4087	Vwa3b
chr9	39337875	39337895	-	GACGTAGATGCGCTCTCCCT	0.8265	0.4475	0.65	0.6556	0.5807	0.5601	0.5204	0.1691	0.4476	0.0399	Vwa3b
chr9	39346544	39346564	-	TTGTGGAACTCCCAACCTGT	0.3969	0.6265	0.5115	0.4729	0.5353	0.6453	0.4418	0.5288	0.554	0.3365	Vwa3b
chr9	39346579	39346599	-	ATCTGCAAAAGCGATTTTCA	0.3652	0.4161	0.5553	0.3086	0.1917	0.3761	0.1247	-1.9262	-1.4154	0.0648	Vwa3b
chr9	39362467	39362487	-	GATCCTGTAGACACGTTTGA	0.6238	0.575	0.6591	0.4232	0.2834	0.502	0.4623	-0.2551	0.294	0.8393	Vwa3b
chr9	39367633	39367653	-	GTGATGTCGCTCTTGGAGCT	0.7078	0.3948	0.6263	0.4967	0.5163	0.5566	0.4446	-0.0913	-0.3824	0.0607	Vwa3b
chr9	39483513	39483533	-	CTGGAGGGGTCCACCACAAT	0.874	0.4258	0.6689	0.809	0.4828	0.4033	0.2549	-0.6545	-0.0862	0.0258	Cnga3
chr9	39483568	39483588	-	CCAGTTATAGAAGACCGGGA	0.6047	0.7063	0.5744	0.5629	0.6648	0.7066	0.5361	0.964	0.6892	0.887	Cnga3
chr9	39483572	39483592	-	GACACCAGTTATAGAAGACC	0.6459	0.5679	0.4361	0.405	0.4897	0.6702	0.5913	0.9386	0.8417	0.0405	Cnga3
chr9	39486133	39486153	-	CAGCATGTCCACAACATACA	0.5427	0.6203	0.6028	0.4028	0.3306	0.5604	0.5206	0.3996	0.5518	0.5056	Cnga3
chr9	39486163	39486183	-	TGAGGCACACTCACCTGTCC	0.2684	0.5351	0.6311	0.5744	0.5284	0.6063	0.4624	0.3611	0.6714	0.0513	Cnga3
chr9	39491558	39491578	-	GGCGATTGAACCTCAGTTCC	0.5069	0.469	0.5212	0.4682	0.5174	0.4964	0.4383	-0.3398	0.0405	0.0514	Cnga3
chr9	39491639	39491659	-	TCCCTATCCTGAACACATTG	0.5943	0.6457	0.5908	0.3509	0.3919	0.6195	0.6679	0.4427	-0.098	0.3764	Cnga3
chr9	39491677	39491697	-	GTTCCAGTGGATGATAATGA	0.3572	0.6485	0.6591	0.5503	0.5091	0.6873	0.7136	1.1073	1.121	0.6153	Cnga3
chr9	39491833	39491853	-	GGTCTCCCCAATGGTGGTCA	0.2183	0.5397	0.6024	0.5112	0.4905	0.6402	0.5645	0.4193	-0.0081	0.1951	Cnga3
chr9	39491861	39491881	-	GATACTCCTCATCCTTCACG	0.3877	0.663	0.7288	0.2159	0.4355	0.6784	0.6494	1.1873	0.6425	0.6738	Cnga3
chr9	39491974	39491994	-	CTTAGCCTGGAACTCCGCCC	0.5702	0.4794	0.6591	0.6784	0.536	0.6821	0.5889	0.7884	0.7622	0.45	Cnga3
chr9	39600805	39600825	-	CGTCCAGAATGCCTGTGGAG	0.4225	0.646	0.7288	0.5334	0.6136	0.6526	0.5348	0.5277	0.2168	0.2418	Inpp4a
chr9	39603497	39603517	-	TGTCCAGAGACCGGGTCACA	0.4553	0.62	0.6166	0.3852	0.5532	0.5817	0.5148	0.0814	0.1129	0.1671	Inpp4a
chr9	39603505	39603525	-	ATTGACAGTGTCCAGAGACC	0.2949	0.5783	0.6591	0.4646	0.4548	0.6301	0.609	0.9035	0.9939	0.2723	Inpp4a
chr9	39604382	39604402	-	TCGGTCAAGCTCTCGTCAAC	0.8148	0.4764	0.617	0.6075	0.1539	0.3416	0.3237	-0.418	0.0629	0.0817	Inpp4a
chr9	39604877	39604897	-	GGTGGTTGCCATCGGTGGTT	0.6284	0.4367	0.6024	0.703	0.4913	0.4932	0.3856	-0.4428	-0.3038	0.048	Inpp4a
chr9	39606715	39606735	-	CCGGAGGCTCTCCCAGCAAG	0.277	0.5959	0.6569	0.7174	0.6073	0.6634	0.6453	1.3073	0.8341	0.1547	Inpp4a
chr9	39606751	39606771	-	GAGGATGATAGTCTGATACT	0.298	0.6351	0.5886	0.5571	0.5076	0.6188	0.6563	0.4413	1.0664	0.1036	Inpp4a
chr9	39609383	39609403	-	AACCTTGGCAGTGTGCTGCT	0.2112	0.4753	0.617	0.5264	0.3981	0.4244	0.4761	-0.3671	-0.3303	0.0539	Inpp4a
chr9	39614905	39614925	-	TTCTGCATAGTAGCTCACTT	0.5318	0.5806	0.5553	0.4194	0.2994	0.4861	0.495	-0.3895	-0.0282	0.5047	Inpp4a
chr9	39616389	39616409	-	CTCCTCCTCAGTCGAGGTAG	0.6618	0.5289	0.5483	0.673	0.5626	0.6049	0.4344	-0.1648	-0.6002	0.1792	Inpp4a
chr9	39616390	39616410	-	GCTCCTCCTCAGTCGAGGTA	0.9167	0.4424	0.7063	0.5352	0.4297	0.5869	0.5501	0.115	0.0758	0.4719	Inpp4a
chr9	39617475	39617495	-	CTGGAACAGGTGCTTGAACA	0.3703	0.5825	0.65	0.6057	0.5595	0.6841	0.5114	0.1274	-0.0286	0.1485	Inpp4a
chr9	39624269	39624289	-	GAGGTAAGAGGCGATTGTGG	0.3932	0.6009	0.6866	0.7191	0.6832	0.7324	0.6744	1.4331	1.0565	0.297	Inpp4a
chr9	39624270	39624290	-	TGAGGTAAGAGGCGATTGTG	0.3236	0.5794	0.5814	0.613	0.7053	0.7289	0.6285	0.6354	0.5552	0.1297	Inpp4a
chr9	39624271	39624291	-	CTGAGGTAAGAGGCGATTGT	0.5963	0.452	0.6736	0.5198	0.5967	0.6148	0.5096	-0.1737	0.0872	0.136	Inpp4a
chr9	39625207	39625227	-	GATGATAAAGCCACAGATGA	0.236	0.5672	0.5633	0.5245	0.3498	0.6434	0.5626	0.3273	0.1437	0.2151	Inpp4a
chr9	39853463	39853483	-	AGGGACATGTTACTTCCAAA	0.2429	0.5992	0.5886	0.501	0.5331	0.6784	0.467	0.0285	0.3538	0.6752	Cracdl
chr9	39853946	39853966	-	GGAAACACAACACCTCCCAA	0.4218	0.7492	0.6028	0.5201	0.5596	0.6897	0.6221	0.877	0.5603	0.9004	Cracdl
chr9	39853986	39854006	-	AGACACAACACTCCCTGGAG	0.2773	0.6486	0.6866	0.4168	0.5998	0.6476	0.4969	0.7213	0.5468	0.1502	Cracdl
chr9	39854070	39854090	-	ATCTACTGATATCCCTGAGA	0.2928	0.5834	0.5411	0.4258	0.4201	0.636	0.5996	0.4486	0.7037	0.2187	Cracdl
chr9	39862320	39862340	-	ATGTCTCTGCTGCACGACGT	0.5902	0.6255	0.6025	0.6544	0.4809	0.6751	0.6693	0.599	0.2621	0.2335	Cracdl
chr9	39862399	39862419	-	AGGAGGCCTTCCTATCAAGC	0.4575	0.6042	0.6405	0.531	0.5542	0.6804	0.6616	0.4683	0.7765	0.46	Cracdl
chr9	39862433	39862453	-	TACAATGTAATGTGAAGTTG	0.2587	0.5922	0.5247	0.4388	0.4101	0.6454	0.5496	0.2546	-0.1869	0.0856	Cracdl
chr9	39862794	39862814	-	GATCAAGGCTTTGCAGGTAA	0.2729	0.5639	0.5775	0.7298	0.4907	0.6012	0.3087	-0.3482	-0.1661	0.5862	Cracdl
chr9	39862916	39862936	-	AGGGAGTCCAGGGGCACCAT	0.3972	0.4679	0.631	0.9418	0.7118	0.6046	0.6482	0.1332	0.4902	0.1263	Cracdl
chr9	39868603	39868623	-	GTTATCACTATCGAGGAGTC	0.5243	0.5553	0.6308	0.454	0.5185	0.6075	0.4644	0.2101	0.4442	0.0373	Cracdl
chr9	39874577	39874597	-	CCTGGACATGATTTCCACAA	0.2876	0.7378	0.6308	0.7339	0.545	0.625	0.6047	0.5613	0.5421	0.8009	Cracdl
chr9	40023831	40023851	-	CTTATCACCGCGGAAGCCGA	1.0	0.6241	0.6247	0.619	0.4197	0.6476	0.6317	0.4085	0.0463	0.3212	Tsga10
chr9	40023904	40023924	-	CAACGAAGATGCTGAAAACT	0.2458	0.4664	0.4645	0.4336	0.1602	0.4052	0.2749	-0.4817	-0.3764	0.0413	Tsga10
chr9	40028747	40028767	-	CGAGCTGGGGCAGATCGCCA	0.5393	0.5898	0.6453	0.4896	0.6167	0.6728	0.6087	0.5183	0.4928	0.2431	Tsga10
chr9	40028760	40028780	-	ATGAAACGAATGACGAGCTG	0.6002	0.6234	0.6913	0.6404	0.4854	0.6832	0.563	0.7413	0.1358	0.4948	Tsga10
chr9	40028761	40028781	-	GATGAAACGAATGACGAGCT	0.5886	0.5326	0.6308	0.5777	0.4935	0.6288	0.4927	0.3802	0.1622	0.0879	Tsga10
chr9	40058481	40058501	-	CACCGAGCGAGATAGTCTGA	0.8085	0.6508	0.617	0.4168	0.5415	0.6705	0.5135	0.4848	0.5474	0.3018	Tsga10
chr9	40060871	40060891	-	CGCCATTTGGCAGAAATCCA	0.5991	0.5541	0.5212	0.3622	0.4857	0.5632	0.4038	0.0477	0.0098	0.3417	Tsga10
chr9	40111524	40111544	-	TTGCTCTTTATCCCGTGGTA	0.3269	0.501	0.6028	0.4984	0.4431	0.4903	0.3262	-0.2883	-0.4057	0.0858	Lipt1
chr9	40125147	40125167	-	CGCGGTGGCGGTGCTAAAGC	0.5325	0.3675	0.6595	0.723	0.4548	0.4928	0.3961	-0.2967	-0.2669	0.0824	Mitd1
chr9	40143490	40143510	-	GTTTGGCTTGATGCAGGTAG	0.3001	0.4644	0.6233	0.714	0.4057	0.637	0.3826	-0.009	-0.3531	0.229	Lyg2
chr9	40143491	40143511	-	GGTTTGGCTTGATGCAGGTA	0.4659	0.4023	0.5502	0.4881	0.5112	0.6657	0.4949	-0.2142	-0.2702	0.1009	Lyg2
chr9	40143529	40143549	-	GGCTGTCCTGCAAAATGGCT	0.2263	0.4516	0.4737	0.4722	0.4303	0.6512	0.3529	-0.4141	-0.5777	0.1335	Lyg2
chr9	40143550	40143570	-	CTCCAGGGAAAGCCACGGCG	0.2866	0.6083	0.6758	0.7178	0.6098	0.6893	0.5949	0.8784	0.0213	0.4374	Lyg2
chr9	40143615	40143635	-	CGGATCCTCATCAAAGAAGT	0.4221	0.6369	0.507	0.4181	0.3473	0.6124	0.4119	0.0372	-0.0275	0.2879	Lyg2
chr9	40174523	40174543	-	GTATTGGACATGGGCAACAT	0.9025	0.5749	0.5552	0.7039	0.5274	0.6418	0.6954	0.6713	0.6401	0.5457	Lyg1
chr9	40174532	40174552	-	GGCAATTTTGTATTGGACAT	0.5513	0.5512	0.5461	0.5461	0.3575	0.5648	0.1383	-1.1828	-1.2462	0.1239	Lyg1
chr9	40174615	40174635	-	AACCCACCATGAGACTTGTT	0.62	0.4523	0.617	0.5414	0.4109	0.4093	0.4407	-0.1411	0.6202	0.1561	Lyg1
chr9	40218683	40218703	-	ATGGCTTTCCAAAGGACACG	0.2972	0.6977	0.6016	0.552	0.5103	0.6685	0.6744	0.5596	-0.1408	0.6999	Txndc9
chr9	40282561	40282581	-	CAGATAGCGCAAAAATAATT	0.6169	0.3603	0.507	0.4288	0.0	0.2504	0.0657	-1.4331	-0.4617	0.1481	Rev1
chr9	40283934	40283954	-	GATCATGGTACGGAAGCCCG	0.7139	0.7122	0.6802	0.7042	0.6422	0.729	0.6363	1.1842	0.3752	0.6453	Rev1
chr9	40283975	40283995	-	CTTGAAGCTGCTGGCATGAA	0.2147	0.3702	0.6024	0.7536	0.4656	0.5048	0.4146	-0.1867	-0.1425	0.2237	Rev1
chr9	40285056	40285076	-	GAATCTAAGCTAGCATCTTT	0.4164	0.3279	0.4737	0.3062	0.2304	0.3586	0.1572	-1.1032	0.0571	0.0513	Rev1
chr9	40287930	40287950	-	CAGCTCGTTACCAGCCTCCC	0.2194	0.5322	0.5461	0.7061	0.6062	0.4955	0.4836	0.027	0.3439	0.0385	Rev1
chr9	40287953	40287973	-	AAGTCGATGACTTCATCAGA	0.3104	0.5941	0.4973	0.4685	0.4036	0.6469	0.5835	0.8087	1.0131	0.6384	Rev1
chr9	40287998	40288018	-	CTAAAAAAGCAAAGCCGGAT	0.2492	0.5349	0.5036	0.6371	0.1115	0.4626	0.1794	-0.3535	-0.1976	0.2336	Rev1
chr9	40299197	40299217	-	TATACCAGATTCCTCAGTAT	0.3844	0.5914	0.645	0.413	0.4424	0.6235	0.6568	0.2593	1.0073	0.2397	Rev1
chr9	40303618	40303638	-	AAGGGCCCCTTTACGTCCTG	0.59	0.6276	0.7008	0.7555	0.6184	0.5835	0.4861	0.1954	-0.1922	0.1529	Rev1
chr9	40303619	40303639	-	GAAGGGCCCCTTTACGTCCT	0.7656	0.4605	0.6547	0.4486	0.5079	0.4351	0.3496	-0.4969	-0.3986	0.0273	Rev1
chr9	40308049	40308069	-	GATGACGGTTTTAGTTCTGA	0.4818	0.5642	0.5741	0.4321	0.2794	0.5452	0.3604	-0.7999	-0.7891	0.412	Rev1
chr9	40436055	40436075	-	AGCACCTCCCGAGCCTCTGT	0.3108	0.4806	0.6453	0.2797	0.4276	0.5891	0.5634	0.6083	0.9329	0.0767	Aff3
chr9	40436168	40436188	-	CCAAGGCTCCAAGCACCACC	0.2667	0.5795	0.5731	0.593	0.4415	0.6399	0.5934	0.3684	0.2498	0.6045	Aff3
chr9	40436300	40436320	-	GTGAGAAGCGTCGCACGCGG	1.0	0.6017	0.6192	0.883	0.6077	0.7196	0.5685	0.8868	0.1906	0.6556	Aff3
chr9	40436301	40436321	-	TGTGAGAAGCGTCGCACGCG	0.9823	0.5644	0.6957	0.4096	0.4953	0.6744	0.4529	0.4235	-0.3051	0.2398	Aff3
chr9	40436302	40436322	-	CTGTGAGAAGCGTCGCACGC	0.9279	0.5409	0.6025	0.505	0.3235	0.5778	0.3742	-0.0975	-0.2961	0.0293	Aff3
chr9	40436403	40436423	-	GCGCTGGGGGCGAGCGTAGT	0.5138	0.4092	0.6452	0.9274	0.4916	0.3744	0.2965	-0.4781	-0.2618	0.0052	Aff3
chr9	40436416	40436436	-	AGTGGCCCCAGACGCGCTGG	0.5993	0.5829	0.7005	0.6921	0.6233	0.6364	0.6247	0.7772	0.2011	0.117	Aff3
chr9	40436417	40436437	-	CAGTGGCCCCAGACGCGCTG	0.9136	0.5406	0.7241	0.5197	0.5639	0.6734	0.5518	0.8382	0.4496	0.157	Aff3
chr9	40436418	40436438	-	CCAGTGGCCCCAGACGCGCT	0.7095	0.4229	0.6689	0.5155	0.471	0.5795	0.4601	0.3503	0.1265	0.0471	Aff3
chr9	40436470	40436490	-	CACCGAGAGGACCTCAGCCG	0.7956	0.6033	0.7008	0.5184	0.6175	0.635	0.5879	0.916	0.1568	0.4392	Aff3
chr9	40436698	40436718	-	GATCTGCCAAGCCAGCCTGA	0.2495	0.6595	0.6969	0.3643	0.2923	0.6659	0.5802	0.9141	0.997	0.7566	Aff3
chr9	40436732	40436752	-	AAGATGAAGGGCAAGACTGC	0.2356	0.5599	0.6263	0.3445	0.4741	0.7273	0.5469	0.6016	0.6369	0.1204	Aff3
chr9	40444573	40444593	-	GGTTCCGCGCCATCCAGCAA	0.8769	0.6245	0.64	0.5259	0.5147	0.7083	0.6326	0.8034	0.5728	0.7724	Aff3
chr9	40497122	40497142	-	CTAAGCAGTGATGACGAAGA	0.5347	0.649	0.6028	0.7484	0.5931	0.697	0.5399	0.4271	0.2991	0.7266	Aff3
chr9	40632321	40632341	-	CTGTGTGGAAGAAATAATTC	0.2367	0.4938	0.5411	0.508	0.2611	0.3905	0.3142	-0.4135	0.3128	0.0687	Aff3
chr9	40767539	40767559	-	GCACTGCACGGCCTACAGAG	0.3463	0.6952	0.6569	0.5085	0.6216	0.7013	0.7426	1.4795	0.9562	0.6762	Aff3
chr9	40767540	40767560	-	TGCACTGCACGGCCTACAGA	0.294	0.4988	0.6784	0.3267	0.4148	0.6585	0.3907	0.4299	0.4322	0.2968	Aff3
chr9	40767762	40767782	-	AAGTGTGCAATGTGGAGACG	0.3946	0.6708	0.5871	0.5385	0.561	0.6661	0.5588	0.763	0.1179	0.3413	Aff3
chr9	40767763	40767783	-	CAAGTGTGCAATGTGGAGAC	0.2229	0.5104	0.6263	0.5505	0.6046	0.6538	0.3653	0.1185	0.0335	0.0196	Aff3
chr9	40767841	40767861	-	TCTTCCAACTCAGCGCAACA	0.5115	0.6446	0.6117	0.2972	0.1526	0.5282	0.7233	0.3803	0.1515	0.6494	Aff3
chr9	40768270	40768290	-	TCCTATCTCCAGACTAACAA	0.3525	0.4768	0.5884	0.356	0.3351	0.6336	0.545	-0.0603	-0.4376	0.6151	Aff3
chr9	41056998	41057018	-	CGCTGATACAGTTTGTCAGA	0.3962	0.6146	0.527	0.2411	0.1849	0.3832	0.2043	-0.3322	-0.2574	0.2728	Lonrf2
chr9	41069642	41069662	-	TGCCAGCAGGCCCTGGATAT	0.2689	0.3757	0.6689	0.4782	0.4611	0.354	0.4017	-0.396	0.5227	0.0234	Lonrf2
chr9	41069706	41069726	-	CAGGCTGGCGTGCCAGGCGC	0.3036	0.2788	0.6109	0.7328	0.6064	0.4994	0.4754	0.1339	0.0403	0.0384	Lonrf2
chr9	41069767	41069787	-	GCGTGAACGTGGTGCTGAGC	0.5549	0.5014	0.5317	0.607	0.3175	0.5719	0.3694	0.1865	0.1881	0.033	Lonrf2
chr9	41069802	41069822	-	CGTAGAGCAGGTGCCGGTGC	0.5146	0.3837	0.6733	0.6725	0.6793	0.67	0.5146	0.5399	0.3505	0.0461	Lonrf2
chr9	41069845	41069865	-	AGCCGGTGACGCTGTCCAGC	0.5366	0.5183	0.598	0.275	0.3866	0.4938	0.3355	-0.113	0.148	0.1184	Lonrf2
chr9	41069897	41069917	-	GTGGCGCCGCGCGACCTGCT	0.5856	0.3823	0.6972	0.8373	0.5116	0.5364	0.4	0.0346	-0.0078	0.0961	Lonrf2
chr9	41069923	41069943	-	GCTGTGCGTCCGGGACCTCG	0.5893	0.5468	0.6754	0.4786	0.6546	0.6932	0.619	1.0626	0.2165	0.3385	Lonrf2
chr9	41069924	41069944	-	GGCTGTGCGTCCGGGACCTC	0.5987	0.3457	0.527	0.5935	0.6301	0.6138	0.2414	-0.3907	-0.3416	0.0106	Lonrf2
chr9	41069932	41069952	-	GGCCCGGAGGCTGTGCGTCC	0.3676	0.4428	0.6689	0.6311	0.5635	0.6045	0.2991	-0.2201	-0.1873	0.0072	Lonrf2
chr9	41069987	41070007	-	AGCGGCCTGGCGCGCGCCCT	0.6217	0.205	0.6358	0.7985	0.5045	0.2294	0.21	-0.8452	-0.8689	0.0076	Lonrf2
chr9	41094523	41094543	-	TACAGGCACGAGATAGCCCC	0.534	0.5222	0.592	0.7365	0.62	0.7176	0.7117	1.353	1.2406	0.2748	Chst10
chr9	41110337	41110357	-	CCTGCTGGCTGCATGCTTTT	0.2362	0.14	0.6733	0.4859	0.0977	0.1424	0.0832	-2.2031	-1.3746	0.188	Chst10
chr9	41171835	41171855	-	TGGCATAACAGCATACCTCT	0.6599	0.6563	0.507	0.4418	0.479	0.6114	0.4472	0.0339	0.572	0.0592	NMS
chr9	41174497	41174517	-	ATGTGTCGACTTCCAAGCTC	0.5007	0.5594	0.4879	0.7145	0.5198	0.6419	0.5995	0.5238	0.678	0.1798	NMS
chr9	41176329	41176349	-	AGGCGCATCAATGGATGGAC	0.6593	0.4983	0.4645	0.7258	0.5946	0.6579	0.4942	0.2891	0.4881	0.0998	NMS
chr9	41237727	41237747	-	CTCCTTCAGGCTCTCCTTAG	0.2278	0.4504	0.6866	0.57	0.5719	0.4735	0.2533	-0.789	-0.662	0.0178	Pdcl3
chr9	41241374	41241394	-	GCTTTGATAAATTTCACATC	0.5949	0.3952	0.5643	0.2371	0.0	0.3145	0.1589	-0.8033	-0.3554	0.2107	Pdcl3
chr9	41565333	41565353	-	CCAGTTTCCGAGTGTTGCCT	0.5149	0.4934	0.5791	0.4107	0.2732	0.4975	0.4016	-0.1724	-0.2314	0.2406	Npas2
chr9	41570456	41570476	-	CTTTACCTCCAACATCAGCT	0.3707	0.6191	0.5975	0.27	0.0	0.3792	0.4807	-0.0521	0.0453	0.4673	Npas2
chr9	41578796	41578816	-	CGAAGCCATCTAACGCCTGG	1.0	0.6859	0.6725	0.522	0.4686	0.6759	0.3918	0.4855	-0.1061	0.5293	Npas2
chr9	41578797	41578817	-	ACGAAGCCATCTAACGCCTG	0.9507	0.6187	0.6818	0.5495	0.5531	0.6821	0.4926	0.6461	0.1243	0.0979	Npas2
chr9	41578798	41578818	-	GACGAAGCCATCTAACGCCT	0.7843	0.5369	0.5212	0.3641	0.4308	0.6242	0.5027	0.0434	-0.1976	0.2037	Npas2
chr9	41590833	41590853	-	AAAAAGACGCACGCTCGACT	0.4945	0.5923	0.6547	0.3283	0.0	0.3936	0.3949	-0.2312	-0.0317	0.1102	Npas2
chr9	41592034	41592054	-	CGTAAGTTGGAAATTCCTTT	0.4375	0.3317	0.6402	0.1405	0.2296	0.3613	0.1112	-1.445	-0.93	0.5496	Npas2
chr9	41602090	41602110	-	CACGCGGCAGGGTCTTGAAA	0.6321	0.4886	0.7161	0.6105	0.4375	0.5446	0.348	-0.0613	0.2646	0.2216	Npas2
chr9	41602101	41602121	-	TTCCCCAGGGGCACGCGGCA	0.7566	0.4313	0.6595	0.513	0.4984	0.5722	0.0908	-0.4217	-0.754	0.0572	Npas2
chr9	41603687	41603707	-	CAGGTATCCTATGATTGGAG	0.6856	0.6686	0.6583	0.6241	0.6088	0.6618	0.5789	0.9353	0.661	0.1358	Npas2
chr9	41603688	41603708	-	GCAGGTATCCTATGATTGGA	0.5126	0.6002	0.4503	0.3577	0.5122	0.6775	0.5303	0.396	0.3556	0.5527	Npas2
chr9	41603710	41603730	-	GACGTGCCAAGTACTTCAAA	0.4476	0.5576	0.6405	0.5657	0.4217	0.597	0.5058	-0.2168	0.2776	0.6353	Npas2
chr9	41606001	41606021	-	TGTGTGCACACGATGAACTC	0.5273	0.6479	0.7157	0.4784	0.4524	0.6682	0.6629	0.7404	0.7619	0.1807	Npas2
chr9	41611857	41611877	-	CACTGGTAACTCCTGGGGTA	0.2158	0.4536	0.5789	0.6027	0.6251	0.6153	0.5363	-0.1592	-0.2013	0.0546	Npas2
chr9	41611862	41611882	-	CCCTGCACTGGTAACTCCTG	0.3994	0.5952	0.625	0.5289	0.6679	0.7036	0.5806	0.8844	0.3931	0.2059	Npas2
chr9	41613250	41613270	-	CTGCAGGACCGTCTGAGGCA	0.2409	0.5977	0.6547	0.5163	0.5103	0.636	0.6434	0.5827	0.3	0.2708	Npas2
chr9	41660786	41660806	-	TTAAGAATGAAGACAGCCCG	0.4122	0.6784	0.6097	0.6177	0.4752	0.6767	0.5116	0.8573	0.1451	0.8813	Tbc1d8
chr9	41661771	41661791	-	TCGATTGCTTCTTCTATGAT	0.5908	0.4607	0.5886	0.3352	0.2113	0.3343	0.2781	-0.7793	-0.5318	0.2189	Tbc1d8
chr9	41665128	41665148	-	GCCTGATTACTTCAACCACC	0.39	0.5905	0.4454	0.3044	0.3454	0.5428	0.4006	0.2015	0.0552	0.7602	Tbc1d8
chr9	41666109	41666129	-	CGGACCTGGCCTCACACCCT	0.5111	0.5499	0.6311	0.6752	0.5974	0.5129	0.546	-0.0193	0.1085	0.0276	Tbc1d8
chr9	41671344	41671364	-	CATCTGCACCGACAAGTTTG	0.4505	0.6068	0.6849	0.3713	0.3267	0.4513	0.4151	-0.3093	-0.3324	0.1829	Tbc1d8
chr9	41671345	41671365	-	GCATCTGCACCGACAAGTTT	0.7601	0.2988	0.5351	0.3785	0.1914	0.433	0.1896	-0.6109	-0.0554	0.2247	Tbc1d8
chr9	41674454	41674474	-	TCAGTCGCTGCCACACGGCC	0.6205	0.4886	0.5637	0.6618	0.5078	0.5517	0.4764	-0.2249	-0.5828	0.1109	Tbc1d8
chr9	41674543	41674563	-	AGCGCAGAATGAGTTCTTCC	0.6218	0.4121	0.6028	0.2634	0.4	0.4971	0.3012	-0.516	0.3346	0.047	Tbc1d8
chr9	41684824	41684844	-	AAGGGCCGGGTGCCCCGCCA	0.8444	0.4673	0.7067	0.9606	0.5312	0.2472	0.2894	-0.8168	-0.7545	0.0772	Tbc1d8
chr9	41686394	41686414	-	GGAGGAAATCAACCGGCACT	0.4192	0.5773	0.6028	0.4116	0.4705	0.6321	0.5957	0.3931	0.39	0.0579	Tbc1d8
chr9	41703707	41703727	-	GAATGGATCAGACATTTACT	0.2699	0.5718	0.5789	0.1201	0.2933	0.4931	0.4216	-0.2475	0.7118	0.3114	Tbc1d8
chr9	41815086	41815106	-	GGCCTCCGCTCGAGCCCGCC	0.5895	0.3577	0.6075	0.5857	0.4523	0.3571	0.1633	-1.2428	-1.3861	0.0974	Cnot11
chr9	41815125	41815145	-	GGCCTCCACTCCCTGACCCG	0.3854	0.5951	0.7008	0.4998	0.6374	0.7035	0.6638	1.1511	0.2928	0.4263	Cnot11
chr9	41815147	41815167	-	GTCAGGCTCATCCTGCCCGC	0.6449	0.4146	0.6405	0.4822	0.4598	0.5852	0.5061	0.4684	0.3159	0.2007	Cnot11
chr9	41815169	41815189	-	CAGGCTCGAGAGCTCCTTCG	0.3925	0.6233	0.7338	0.6953	0.7147	0.6851	0.6602	0.9071	0.6607	0.2019	Cnot11
chr9	41815333	41815353	-	GTGAGGCGCTGCGCGGCGCT	0.6476	0.3471	0.6831	0.843	0.5292	0.4538	0.5454	0.0619	-0.2558	0.0673	Cnot11
chr9	41815407	41815427	-	GCGCGAAGCTGGCTGCGAAC	0.7052	0.4523	0.6642	0.6244	0.0833	0.3805	0.3349	0.0164	0.3806	0.2333	Cnot11
chr9	41815471	41815491	-	CCTGAGAGCGGGGGCCGATC	0.5822	0.4346	0.6874	0.6421	0.3049	0.289	0.3095	-0.6597	-0.3407	0.0081	Cnot11
chr9	41815480	41815500	-	CGGGTCGTACCTGAGAGCGG	0.744	0.6702	0.6866	0.7693	0.7086	0.6807	0.6296	1.2906	0.7455	0.5055	Cnot11
chr9	41815481	41815501	-	GCGGGTCGTACCTGAGAGCG	1.0	0.5211	0.5483	0.7639	0.6827	0.6236	0.5834	0.447	-0.3462	0.127	Cnot11
chr9	41815482	41815502	-	TGCGGGTCGTACCTGAGAGC	0.61	0.4292	0.6547	0.4119	0.5876	0.5989	0.5195	0.6045	0.5439	0.0442	Cnot11
chr9	41816507	41816527	-	CGGGGGTGCCAGCATGAGCT	0.5133	0.5117	0.7019	0.6946	0.4881	0.4707	0.36	0.2252	0.0574	0.1015	Cnot11
chr9	41816524	41816544	-	TTTTTGAACAGCTCCCTCGG	0.4298	0.6645	0.6907	0.6491	0.0	0.3655	0.4894	-0.2891	-0.4264	0.2041	Cnot11
chr9	41816525	41816545	-	CTTTTTGAACAGCTCCCTCG	0.4961	0.5699	0.686	0.5306	0.1537	0.5169	0.4784	-0.2008	-0.3205	0.384	Cnot11
chr9	41816526	41816546	-	TCTTTTTGAACAGCTCCCTC	0.2221	0.423	0.5833	0.4268	0.0035	0.4015	0.2778	-0.7048	-0.5829	0.1242	Cnot11
chr9	41817341	41817361	-	AGTTAGAGGAGTCCGGGTCC	0.7807	0.5644	0.6352	0.5727	0.3801	0.5604	0.4135	-0.1531	0.0219	0.0051	Cnot11
chr9	41817417	41817437	-	CTACTTTCGATGGGCGGCTT	1.0	0.3889	0.5791	0.5989	0.3591	0.3704	0.2572	-0.7975	-0.8352	0.1213	Cnot11
chr9	41819885	41819905	-	GTGGTGGGCGGATGAACTCT	0.3106	0.4438	0.5164	0.7317	0.6208	0.6374	0.4924	0.3818	0.6616	0.0092	Cnot11
chr9	41819958	41819978	-	TCCCATTGAATGGCATGCTC	0.4685	0.5062	0.5542	0.3919	0.4793	0.6135	0.4822	-0.0969	-0.0328	0.1367	Cnot11
chr9	41853698	41853718	-	ACCGAGCCCATGTCCCACGC	0.9766	0.6575	0.6877	0.6521	0.4825	0.6293	0.6434	1.057	0.9654	0.1439	Rnf149
chr9	41853727	41853747	-	TCTACAACCAGGAGCGCTAC	0.9744	0.5455	0.6213	0.4833	0.404	0.578	0.5652	0.0177	0.6013	0.0845	Rnf149
chr9	41853831	41853851	-	CGCCCTCGGCAACGCGCCCT	1.0	0.3546	0.5744	0.6517	0.4862	0.4065	0.3116	-0.5303	-0.6007	0.0068	Rnf149
chr9	41853887	41853907	-	CGCGCTCCCGCGGATGCGGA	0.7934	0.3953	0.6925	0.6403	0.5675	0.6122	0.4438	-0.1884	-0.5896	0.2785	Rnf149
chr9	41853939	41853959	-	CTTCGGCGACAGCTCGCTCA	0.9172	0.5263	0.7441	0.5402	0.5147	0.5891	0.6373	0.6857	0.6673	0.1198	Rnf149
chr9	41944694	41944714	-	CTAGCCCACGCTAGCTCCTG	0.4133	0.5679	0.6441	0.741	0.6253	0.6116	0.5104	0.5845	0.2958	0.1334	Creg2
chr9	41944695	41944715	-	CCTAGCCCACGCTAGCTCCT	0.317	0.3916	0.6733	0.394	0.3768	0.4248	0.4341	-0.6708	-0.2077	0.122	Creg2
chr9	41944740	41944760	-	CGAGGCATCCCCCGGCCCCA	0.4328	0.5195	0.5886	0.5255	0.6279	0.419	0.4515	0.0982	-0.0468	0.6619	Creg2
chr9	41944776	41944796	-	TGGCATGTTCTCCTACCGGC	0.5977	0.5699	0.5212	0.5233	0.5845	0.6874	0.5702	0.6922	0.3551	0.3747	Creg2
chr9	41944832	41944852	-	GACACGCACCTGCGGCCTCG	0.6044	0.575	0.7007	0.3758	0.5552	0.6614	0.5262	0.5822	-0.2647	0.1077	Creg2
chr9	41944977	41944997	-	GATTGTGAGCTCCGTGTCCT	0.5128	0.4832	0.555	0.6166	0.5104	0.5846	0.4612	-0.3031	-0.3038	0.1854	Creg2
chr9	41973599	41973619	-	ATATCGAAGAAGGTCCTGGA	0.6072	0.6818	0.6119	0.5741	0.5427	0.7092	0.6484	0.8389	0.7919	0.5711	Rfx8
chr9	41979693	41979713	-	GACATGCAGCTATATAAGGT	0.4334	0.6258	0.6122	0.4081	0.5428	0.6696	0.669	0.8773	0.8939	0.2205	Rfx8
chr9	41984359	41984379	-	CCGATAAAGACGGACCCGAT	1.0	0.6455	0.6216	0.7436	0.5587	0.5192	0.3715	-0.4059	-0.1742	0.4055	Rfx8
chr9	42007850	42007870	-	TTTTCAGGTATCATTACGAC	0.9008	0.5283	0.5833	0.5048	0.0	0.3569	0.1431	-1.2913	-1.3	0.3592	Rfx8
chr9	42008923	42008943	-	ACACGAGGAAGTGCCAGGTA	0.3666	0.5581	0.6311	0.9182	0.611	0.6141	0.5676	0.7859	0.9621	0.2369	Rfx8
chr9	42008947	42008967	-	GATCTGGGCACCCGGAGGCT	0.3222	0.4674	0.6543	0.6848	0.4178	0.4584	0.2959	-0.3883	-0.4639	0.1425	Rfx8
chr9	42008962	42008982	-	CGTTTGGTTTTCCCCGATCT	0.8809	0.3826	0.621	0.5475	0.4143	0.4422	0.444	-0.9124	-0.9069	0.0073	Rfx8
chr9	42016715	42016735	-	AAGTCAATCCAGCGACATTT	0.5812	0.3687	0.4501	0.4977	0.2058	0.3663	0.2107	-1.1338	0.1091	0.1996	Rfx8
chr9	42274038	42274058	-	GCTGGTCATCGTGTCCTGGA	0.6416	0.5863	0.6591	0.6724	0.5943	0.6968	0.646	0.8303	0.7094	0.508	Map4k4
chr9	42276868	42276888	-	CCTTACCCTGAGGATTTCCC	0.2899	0.4775	0.6447	0.396	0.3853	0.5924	0.6128	0.1781	0.3269	0.5523	Map4k4
chr9	42288973	42288993	-	TGGGCTGATCCCTTATGAAA	0.7132	0.5107	0.5354	0.6053	0.4702	0.5794	0.4642	0.0295	0.229	0.235	Map4k4
chr9	42288992	42289012	-	ATTCGAACCTGCCTTTCATT	0.457	0.3841	0.6733	0.3643	0.1641	0.3516	0.1612	-0.597	-0.0641	0.2943	Map4k4
chr9	42300215	42300235	-	GGCTCTGGAGCGTGATAGCT	0.5919	0.3953	0.4642	0.5426	0.5559	0.5384	0.207	-0.3704	-0.1821	0.0619	Map4k4
chr9	42300253	42300273	-	CCTCCCGAGCTCTGTCAGCA	0.4505	0.6113	0.6166	0.297	0.481	0.5515	0.4262	-0.1005	-0.2559	0.3537	Map4k4
chr9	42301104	42301124	-	GATTCTGACCGGGAAGGCAC	0.4169	0.5852	0.5773	0.5247	0.5784	0.7178	0.6356	0.776	0.5229	0.2451	Map4k4
chr9	42301114	42301134	-	ATTGGAAAAAGATTCTGACC	0.6905	0.6383	0.6166	0.488	0.1947	0.6099	0.555	0.467	0.6115	0.0925	Map4k4
chr9	42301157	42301177	-	CCGCTGGTCTCTGCAGGGCA	0.3101	0.4842	0.5731	0.8528	0.6304	0.6127	0.5866	-0.2052	-0.6285	0.3311	Map4k4
chr9	42301162	42301182	-	TGGCTCCGCTGGTCTCTGCA	0.2268	0.5453	0.6784	0.6191	0.6846	0.6787	0.7674	0.5782	0.4393	0.6585	Map4k4
chr9	42303367	42303387	-	GGAATGGGATCTCGAGACAG	0.6162	0.6936	0.5577	0.8131	0.6345	0.7094	0.648	1.0335	0.2267	0.4533	Map4k4
chr9	42303368	42303388	-	AGGAATGGGATCTCGAGACA	0.4462	0.6478	0.6028	0.6479	0.5916	0.6809	0.5378	0.3056	0.3613	0.1315	Map4k4
chr9	42303405	42303425	-	AGATGGTGGTGTGCGAATTT	0.8209	0.3582	0.6072	0.5246	0.4248	0.3851	0.2833	-0.8395	0.2417	0.0232	Map4k4
chr9	42303507	42303527	-	CTAGACCAAGCCTTTTGGGT	0.3146	0.5598	0.617	0.4371	0.5614	0.6593	0.4253	-0.4279	-0.3573	0.1412	Map4k4
chr9	42303511	42303531	-	TGATCTAGACCAAGCCTTTT	0.4976	0.1616	0.4844	0.477	0.1719	0.2827	0.0577	-1.7257	-0.6713	0.0262	Map4k4
chr9	42304391	42304411	-	ATCTCGACGGGACAGGACAG	0.3584	0.6584	0.6769	0.568	0.4703	0.6578	0.6174	0.8366	0.5157	0.3279	Map4k4
chr9	42304392	42304412	-	AATCTCGACGGGACAGGACA	0.4637	0.58	0.6389	0.4171	0.5466	0.6408	0.4881	-0.01	-0.0303	0.1773	Map4k4
chr9	42306563	42306583	-	ACTCTCTCCCATAGAAGCCG	0.2944	0.6174	0.5763	0.3868	0.4598	0.6557	0.685	0.9419	0.231	0.8345	Map4k4
chr9	42402198	42402218	-	GGGTGCTTCTCTGATGTAAC	0.5959	0.5053	0.5553	0.4783	0.3973	0.5257	0.3692	-0.4082	-0.1523	0.3228	Il1r2
chr9	42405303	42405323	-	GTGTCTGAATGAGGTACCAG	0.4894	0.6577	0.5541	0.5996	0.6361	0.7057	0.6314	0.728	0.2112	0.1533	Il1r2
chr9	42405304	42405324	-	GGTGTCTGAATGAGGTACCA	0.3331	0.562	0.6071	0.3977	0.5738	0.6577	0.6744	0.8577	0.703	0.627	Il1r2
chr9	42405383	42405403	-	ACATCCTTGGCTCATCTCCT	0.2728	0.5194	0.5695	0.2821	0.3765	0.4719	0.4892	-0.2149	0.152	0.2789	Il1r2
chr9	42414482	42414502	-	CCAAGAGGATGGAGCCCTTG	0.2343	0.5867	0.6488	0.7511	0.8091	0.5872	0.4448	0.184	-0.0229	0.1636	Il1r2
chr9	42414539	42414559	-	TGGATATCAATAGGCGTGTG	0.8335	0.6659	0.5732	0.695	0.6125	0.6507	0.5449	0.6512	0.0881	0.1074	Il1r2
chr9	42414540	42414560	-	TTGGATATCAATAGGCGTGT	0.5198	0.5291	0.5036	0.5409	0.4065	0.6359	0.436	0.3862	0.5202	0.0423	Il1r2
chr9	42417539	42417559	-	GATGCTGGTATTGTCTCCAG	0.2692	0.7249	0.7146	0.8588	0.6677	0.687	0.655	1.368	0.973	0.5481	Il1r2
chr9	42419784	42419804	-	GGACTATCAGTCTTGACCCT	0.3737	0.6483	0.5886	0.4544	0.4944	0.5878	0.6042	0.5603	0.6083	0.5803	Il1r2
chr9	42494625	42494645	-	ATCGTTACAGGCCTGGTACC	0.5922	0.4419	0.617	0.4227	0.4751	0.546	0.5359	0.1335	0.377	0.0314	RGD1564447
chr9	42565664	42565684	-	GTCCTTGTCCGCTGATATGG	0.9085	0.5787	0.5483	0.5088	0.5621	0.6999	0.6917	0.7398	0.3658	0.1909	Il1r1
chr9	42565665	42565685	-	AGTCCTTGTCCGCTGATATG	0.9333	0.56	0.776	0.3646	0.5632	0.6643	0.6408	0.6735	0.6257	0.3113	Il1r1
chr9	42565666	42565686	-	GAGTCCTTGTCCGCTGATAT	0.7987	0.3428	0.5837	0.4575	0.4586	0.5492	0.2678	-0.6148	-0.338	0.0991	Il1r1
chr9	42565926	42565946	-	GTGTGTTATAGCACAAGCCA	0.3036	0.69	0.4595	0.5495	0.5214	0.6486	0.515	0.7242	0.5514	0.6903	Il1r1
chr9	42566959	42566979	-	AATGTTATTACTCGTGTGAC	0.8108	0.5399	0.5599	0.3916	0.2169	0.4681	0.2463	-0.4972	-0.3717	0.051	Il1r1
chr9	42569240	42569260	-	CTTCCATCGTCTCATTCCGT	0.4764	0.5449	0.6591	0.4479	0.2889	0.5099	0.5046	-0.1651	-0.279	0.3481	Il1r1
chr9	42573403	42573423	-	TGTACTTTCTTTTGGCTGAA	0.2197	0.4903	0.5457	0.3634	0.0	0.1422	0.0819	-1.4722	-1.678	0.2533	Il1r1
chr9	42593659	42593679	-	GGAGGGTATGTGCAGTTGAA	0.2864	0.4941	0.6736	0.48	0.5657	0.6278	0.4507	0.1435	0.406	0.5902	Il1rl2
chr9	42593676	42593696	-	CTGCCCCGTTTGTTACTGGA	0.6339	0.5418	0.5684	0.5981	0.5166	0.6501	0.6111	0.1199	-0.0173	0.7364	Il1rl2
chr9	42595290	42595310	-	AGCTATTCGGTAACAGCTGT	0.5095	0.565	0.4595	0.4491	0.4886	0.6636	0.3306	-0.0982	-0.1104	0.1085	Il1rl2
chr9	42595403	42595423	-	AGACTGCCCGATTTTCCTAT	0.3223	0.5083	0.6405	0.3511	0.2646	0.3829	0.194	-1.3733	-0.7613	0.589	Il1rl2
chr9	42595444	42595464	-	AATCCAAAACACAGCTCTCT	0.3768	0.4338	0.5741	0.2602	0.1251	0.376	0.2859	-0.7044	-0.1285	0.0307	Il1rl2
chr9	42620937	42620957	-	TATATTGCAGTCCACAATGA	0.3133	0.5999	0.645	0.4161	0.316	0.641	0.6622	0.6625	0.8009	0.3641	Il1rl2
chr9	42621009	42621029	-	GTTGTAGTAATCGTCCACCA	0.3966	0.737	0.6308	0.6407	0.6326	0.7352	0.7445	1.5796	1.3497	0.7421	Il1rl2
chr9	42709560	42709580	-	TAATCGCACCTCCTCTTTGG	0.4269	0.5285	0.6769	0.5304	0.5009	0.6641	0.6661	0.591	0.4172	0.1228	Il1rl1
chr9	42709561	42709581	-	TTAATCGCACCTCCTCTTTG	0.369	0.5427	0.7008	0.2349	0.3277	0.4419	0.4525	-0.4957	-0.4436	0.1853	Il1rl1
chr9	42709562	42709582	-	GTTAATCGCACCTCCTCTTT	0.6532	0.184	0.6591	0.2725	0.2991	0.3818	0.1232	-1.152	-0.3386	0.0522	Il1rl1
chr9	42709584	42709604	-	TTGAATAATACCATTCCACA	0.4182	0.6428	0.5603	0.3188	0.2283	0.5539	0.4379	-0.1694	-0.2107	0.6352	Il1rl1
chr9	42710692	42710712	-	ATCCGGTCTTAATCGATTCA	1.0	0.4514	0.6263	0.3117	0.3555	0.5028	0.2733	-0.18	0.3973	0.1344	Il1rl1
chr9	42736700	42736720	-	ATGGGTGCAGACATATCACA	0.3621	0.7382	0.5354	0.5883	0.5702	0.6991	0.6448	0.7576	0.8344	0.7423	Il18r1
chr9	42736718	42736738	-	GCTGTCTCATTGTTATGCAT	0.3541	0.5804	0.5822	0.5279	0.3305	0.5973	0.5423	0.3676	0.3852	0.5024	Il18r1
chr9	42736805	42736825	-	TGACCATGAAAAGCGATTCT	0.5716	0.4831	0.6028	0.2983	0.2453	0.4054	0.3458	-0.3615	0.4493	0.0697	Il18r1
chr9	42777566	42777586	-	ACACAACAAGCTGTATCCTG	0.2988	0.705	0.5908	0.5285	0.5777	0.698	0.6073	0.8375	0.5834	0.1658	Il18rap
chr9	42777567	42777587	-	CACACAACAAGCTGTATCCT	0.5266	0.4604	0.5319	0.2457	0.3861	0.4992	0.2916	-0.4819	-0.1507	0.0207	Il18rap
chr9	42788198	42788218	-	ACGTCCAGAGTGTCTGTAAC	0.6493	0.4691	0.6025	0.5244	0.3828	0.4636	0.3228	-0.5387	0.0545	0.2049	Il18rap
chr9	42789816	42789836	-	AAGCCAAACTGTACTCTGCA	0.2987	0.6342	0.6028	0.4735	0.5374	0.7023	0.7086	0.8107	0.6841	0.6391	Il18rap
chr9	42793237	42793257	-	ATGTATAGAAACACCACTAA	0.3759	0.5484	0.527	0.4336	0.4188	0.622	0.3996	-0.1051	0.4901	0.218	Il18rap
chr9	42825636	42825656	-	TCGGGTGTCTGCTGGCCAGT	0.4492	0.528	0.5603	0.6972	0.5656	0.4967	0.3823	0.2117	0.2864	0.1537	Slc9a4
chr9	42825654	42825674	-	GAAGCAGCGAACCGAGCATC	0.3973	0.51	0.4928	0.7109	0.5165	0.6447	0.4863	-0.102	0.3636	0.0624	Slc9a4
chr9	42825686	42825706	-	AAACAGATATCCTTTCATCG	0.3471	0.7245	0.6818	0.1914	0.3024	0.6226	0.5688	0.6098	0.2669	0.3652	Slc9a4
chr9	42825751	42825771	-	AGATGCGAGGAGTATCCAGA	0.2987	0.6446	0.6025	0.4048	0.6524	0.7288	0.613	0.9283	1.0156	0.9096	Slc9a4
chr9	42831004	42831024	-	GACCGGAGGCGATTTGTGGT	1.0	0.5837	0.6547	0.5099	0.5287	0.6309	0.6177	0.6234	0.4032	0.0803	Slc9a4
chr9	42831059	42831079	-	CGCTCTCCAACACGATGGGT	0.8851	0.573	0.417	0.4334	0.5893	0.6814	0.5193	-0.0772	-0.2696	0.075	Slc9a4
chr9	42831063	42831083	-	TAGCCGCTCTCCAACACGAT	0.9962	0.6232	0.6547	0.5676	0.5019	0.6561	0.4897	0.0943	0.3115	0.3903	Slc9a4
chr9	42831151	42831171	-	AATGCCAAAAGCATTGATCA	0.412	0.6339	0.645	0.3137	0.1309	0.5717	0.5573	0.0163	0.036	0.1325	Slc9a4
chr9	42831349	42831369	-	GCTGATTCCATCATTGAGCA	0.7855	0.647	0.6308	0.3459	0.2765	0.5993	0.4137	0.087	-0.2791	0.6603	Slc9a4
chr9	42855784	42855804	-	TAACAAACAACTTCTTCCTA	0.2356	0.5154	0.5886	0.3072	0.2091	0.4626	0.3535	-0.274	0.1171	0.0993	Slc9a4
chr9	42856405	42856425	-	CATCCAGGTACCTGACCAAT	0.3578	0.5166	0.5208	0.5217	0.42	0.3908	0.3353	-0.6094	0.2376	0.3171	Slc9a4
chr9	42932295	42932315	-	GGCCCCGGGTGCGTCCAGCA	0.433	0.5628	0.6595	0.6418	0.6436	0.5961	0.4465	0.2107	0.1422	0.0895	Slc9a2
chr9	42932335	42932355	-	CCACACTGGCGGGGCTTGGC	0.3895	0.4087	0.6217	0.4852	0.2229	0.3148	0.3372	-0.6895	-0.5456	0.0309	Slc9a2
chr9	42932344	42932364	-	CCGGGGCCACCACACTGGCG	0.815	0.5831	0.7385	0.6587	0.5972	0.5536	0.5499	0.7445	0.0868	0.2217	Slc9a2
chr9	42932345	42932365	-	CCCGGGGCCACCACACTGGC	0.4417	0.3907	0.6014	0.415	0.5388	0.5568	0.2906	-0.3437	-0.5955	0.0145	Slc9a2
chr9	42932361	42932381	-	CTCGAACGGCGTTGTCCCCG	1.0	0.6047	0.6299	0.5503	0.6573	0.6736	0.5136	0.3985	-0.273	0.0947	Slc9a2
chr9	42932362	42932382	-	CCTCGAACGGCGTTGTCCCC	1.0	0.369	0.7063	0.4497	0.4857	0.5683	0.3587	-0.3299	-0.3725	0.0584	Slc9a2
chr9	42932396	42932416	-	GGGTAATCCAGGGTGAACAC	0.3355	0.6706	0.5884	0.6777	0.5988	0.7256	0.7706	1.1593	1.0349	0.4646	Slc9a2
chr9	42932406	42932426	-	TTGCACGTGGGGGTAATCCA	1.0	0.596	0.5968	0.7323	0.5448	0.6184	0.6807	0.579	0.5294	0.5014	Slc9a2
chr9	42932416	42932436	-	CGAAAGGGATTTGCACGTGG	0.9499	0.6248	0.6144	0.8788	0.5898	0.6904	0.5439	0.435	0.0063	0.5457	Slc9a2
chr9	42932417	42932437	-	TCGAAAGGGATTTGCACGTG	0.9608	0.5606	0.5874	0.692	0.555	0.5994	0.381	-0.0473	-0.5249	0.0105	Slc9a2
chr9	42932418	42932438	-	CTCGAAAGGGATTTGCACGT	0.8964	0.6289	0.5886	0.5053	0.4559	0.5457	0.444	-0.2708	-0.3879	0.063	Slc9a2
chr9	42932431	42932451	-	TCCACAAAGTGATCTCGAAA	0.731	0.6205	0.5886	0.2978	0.3144	0.5403	0.1983	-0.6322	-0.4962	0.3275	Slc9a2
chr9	42963474	42963494	-	TAGCCAGCATCCAGAACAAT	0.3651	0.4635	0.4787	0.5722	0.1875	0.4914	0.4353	-0.5508	0.0168	0.2222	Slc9a2
chr9	42971017	42971037	-	CCGGATGTTGTGTGTGAAAC	0.3919	0.4569	0.5649	0.7792	0.429	0.4855	0.2769	-0.5369	-0.4445	0.0107	Slc9a2
chr9	42991025	42991045	-	TTCGGGGAAACACAGTAGCA	0.4099	0.6352	0.6405	0.4745	0.4981	0.5996	0.6179	0.6619	0.5319	0.5261	Slc9a2
chr9	42991041	42991061	-	GTGATGAACAGCTTCTTTCG	0.3215	0.6361	0.6818	0.4429	0.5072	0.6585	0.4383	-0.0258	0.0007	0.1797	Slc9a2
chr9	43021779	43021799	-	TGGCCCTGGAGGAGCGTTTT	0.6273	0.1362	0.6075	0.6738	0.4595	0.2811	0.0452	-1.6159	-0.6622	0.0034	Mfsd9
chr9	43021835	43021855	-	CCTCGTGCGCTTGCTGATGG	0.4445	0.5513	0.7572	0.7645	0.5115	0.6535	0.5407	0.3869	-0.3593	0.174	Mfsd9
chr9	43021837	43021857	-	TTCCTCGTGCGCTTGCTGAT	1.0	0.348	0.6311	0.4644	0.2593	0.3242	0.1817	-0.8385	-0.5396	0.0683	Mfsd9
chr9	43021922	43021942	-	GAGGAACCTGCGGCCGCCCT	0.6288	0.4222	0.6784	0.9575	0.6173	0.5612	0.5223	0.1036	-0.0274	0.0465	Mfsd9
chr9	43029703	43029723	-	TTCAACACAGCCTCAGGCGT	0.3261	0.592	0.5354	0.4077	0.3559	0.561	0.4827	0.6163	0.4241	0.141	Mfsd9
chr9	43032489	43032509	-	TGCATTTTGCTCAGTGCCCT	0.2622	0.4428	0.5177	0.4113	0.2343	0.3572	0.2922	-0.7544	-0.9149	0.0488	Mfsd9
chr9	43061491	43061511	-	ACCCCTCATGAAGGGGTACG	0.9016	0.6773	0.6158	0.5362	0.55	0.4765	0.5486	-0.9042	-1.1738	0.2938	Tmem182
chr9	43061492	43061512	-	CACCCCTCATGAAGGGGTAC	0.4381	0.4846	0.5461	0.461	0.4303	0.3202	0.2664	-0.9291	-0.8388	0.0208	Tmem182
chr9	43061498	43061518	-	TGTGCTCACCCCTCATGAAG	0.3713	0.6034	0.6755	0.4407	0.4432	0.6651	0.6163	1.0901	0.7207	0.3425	Tmem182
chr9	44946235	44946255	-	AGCGGCGGCAGCGTGGGGCA	0.3883	0.4009	0.6595	0.7348	0.6386	0.5762	0.3837	-0.1541	-0.4654	0.0491	Pou3f3
chr9	44946374	44946394	-	CAGCGCCTCCCTTCACGTCG	0.8591	0.6069	0.6334	0.5002	0.5195	0.6622	0.465	0.34	-0.3491	0.1469	Pou3f3
chr9	44946554	44946574	-	GCTGGCCGCCCGCCATGGAC	0.6305	0.4235	0.6814	0.6096	0.4744	0.5824	0.4946	0.2288	0.216	0.1185	Pou3f3
chr9	44946609	44946629	-	CCGTTCACCGTGAAGCCTCC	0.5114	0.5031	0.5884	0.3561	0.3173	0.5182	0.3548	-0.0479	0.0542	0.1675	Pou3f3
chr9	44946646	44946666	-	GCCGCCACCGCCTGGCCCCG	0.3153	0.43	0.6583	0.5526	0.5863	0.4842	0.4709	0.3561	-0.3949	0.1539	Pou3f3
chr9	44946688	44946708	-	CCCCGGGTGAACCAGGCTTT	0.3605	0.4123	0.6547	0.5504	0.5064	0.356	0.3697	-0.7809	-0.0692	0.018	Pou3f3
chr9	44946704	44946724	-	TGTCCCCGCGCACTAACCCC	0.8428	0.5313	0.6201	0.5273	0.6075	0.7218	0.7063	1.2936	1.0707	0.3084	Pou3f3
chr9	44946729	44946749	-	TGATGATGCTCCGCCAGCTC	0.8055	0.5054	0.5837	0.5561	0.4748	0.6151	0.5548	0.427	0.5612	0.0986	Pou3f3
chr9	44946788	44946808	-	GGGGTCCCTGCGCGTGGTGC	0.8426	0.3858	0.6217	0.7053	0.5564	0.6198	0.4208	-0.224	-0.6016	0.0124	Pou3f3
chr9	44946807	44946827	-	CCGCCGCCACCGTGATGTGG	0.7404	0.622	0.6333	0.7844	0.5635	0.6704	0.6675	0.9906	0.3484	0.0896	Pou3f3
chr9	44946808	44946828	-	TCCGCCGCCACCGTGATGTG	0.7588	0.5552	0.7292	0.5385	0.609	0.6706	0.6747	1.0936	0.4981	0.076	Pou3f3
chr9	44946809	44946829	-	CTCCGCCGCCACCGTGATGT	1.0	0.3773	0.6028	0.4167	0.4628	0.5689	0.4093	-0.0379	-0.1397	0.0268	Pou3f3
chr9	45113626	45113646	-	AACCGCGTGAGCAAGCCGAA	0.8386	0.6983	0.6311	0.4751	0.4282	0.6265	0.452	0.5136	0.5312	0.8079	Mrps9
chr9	45113687	45113707	-	CCGTCTGCCAGCCAACCGCC	0.4151	0.4801	0.5021	0.4343	0.3363	0.5047	0.3383	-0.3213	-0.5787	0.2309	Mrps9
chr9	45125300	45125320	-	CGATTCCTGTCTTGAGGCTT	0.4535	0.3671	0.4028	0.4795	0.3219	0.3902	0.4892	-0.7754	-0.7459	0.082	Mrps9
chr9	45140829	45140849	-	GCTTCTCAAATAAACCACTT	0.6059	0.5733	0.555	0.401	0.2796	0.4518	0.4386	-0.284	0.1596	0.3264	Mrps9
chr9	45162113	45162133	-	CCTTTCCATACACGTCCTAA	0.5488	0.5516	0.5266	0.3151	0.1463	0.4221	0.2025	-0.6655	-0.3929	0.5067	Mrps9
chr9	45306561	45306581	-	CCTGAGCGGTGCGGACAGTG	0.2973	0.6272	0.6424	0.7607	0.7191	0.6885	0.6463	0.7728	0.2148	0.0312	Gpr45
chr9	45306562	45306582	-	TCCTGAGCGGTGCGGACAGT	0.891	0.4344	0.56	0.5351	0.5429	0.5858	0.29	0.0672	0.2056	0.07	Gpr45
chr9	45306762	45306782	-	GTGCCATCGAACAGTGACGA	0.7583	0.6994	0.5461	0.6376	0.5395	0.6981	0.6557	0.9204	0.1953	0.5408	Gpr45
chr9	45306913	45306933	-	TGATCACCTTAGCTCTGCGT	0.4597	0.6127	0.5884	0.4949	0.3403	0.6522	0.7018	1.0939	1.0087	0.506	Gpr45
chr9	45306974	45306994	-	AACGTCCAGCCAGTGAATGA	0.5233	0.5756	0.6311	0.3651	0.4213	0.6503	0.7447	1.0131	1.0395	0.4082	Gpr45
chr9	45330272	45330292	-	GTGGGTGAACATTGTGAATG	0.2394	0.6568	0.6016	0.5837	0.524	0.6813	0.5148	0.6357	-0.0103	0.0114	Tgfbrap1
chr9	45330273	45330293	-	TGTGGGTGAACATTGTGAAT	0.3764	0.4108	0.6685	0.385	0.4616	0.5328	0.359	0.0889	0.5165	0.1796	Tgfbrap1
chr9	45332647	45332667	-	CCTGCAGGTACTTTGCACTG	0.2713	0.724	0.7146	0.5896	0.5471	0.6665	0.7191	0.7325	0.2531	0.6489	Tgfbrap1
chr9	45332648	45332668	-	TCCTGCAGGTACTTTGCACT	0.5434	0.3705	0.5553	0.3722	0.332	0.4281	0.2937	-0.6593	-0.8732	0.0213	Tgfbrap1
chr9	45333721	45333741	-	AAGCAGCCAGCTGGATGTTC	0.3573	0.3487	0.5164	0.7804	0.441	0.4614	0.49	-0.5828	0.2584	0.0173	Tgfbrap1
chr9	45343562	45343582	-	CTGGTCAGAAAATGTAATCG	0.645	0.6642	0.5874	0.5146	0.5035	0.6677	0.728	1.3219	0.7089	0.104	Tgfbrap1
chr9	45343563	45343583	-	ACTGGTCAGAAAATGTAATC	0.231	0.4218	0.6308	0.4767	0.247	0.4161	0.2801	-0.3196	0.3683	0.0642	Tgfbrap1
chr9	45343608	45343628	-	GCATGTTTGCCACCGTGGCC	0.3536	0.4704	0.5695	0.3904	0.0988	0.2785	0.2023	-0.9404	-1.1641	0.2028	Tgfbrap1
chr9	45348139	45348159	-	GAACGAGAACCCTGTGAATG	0.3857	0.6633	0.6299	0.3618	0.5248	0.6783	0.5061	0.8775	0.1012	0.0389	Tgfbrap1
chr9	45348179	45348199	-	CCTCAGGAGCCCGCATCAAA	0.53	0.4131	0.6436	0.4584	0.1486	0.3817	0.2192	-0.6452	-0.2479	0.2855	Tgfbrap1
chr9	45348474	45348494	-	GTGGAACGGGAGCTGCTGAT	0.421	0.5894	0.6642	0.7222	0.6583	0.6534	0.6395	0.4807	0.899	0.1497	Tgfbrap1
chr9	45377268	45377288	-	CTCCCATCGAACACAATGAG	0.6847	0.605	0.605	0.4422	0.5604	0.6731	0.6027	0.3955	-0.1192	0.3234	RGD1310553
chr9	45377269	45377289	-	GCTCCCATCGAACACAATGA	0.6719	0.6109	0.6591	0.2806	0.2986	0.6503	0.7013	0.7324	0.6626	0.8559	RGD1310553
chr9	45377359	45377379	-	ATCACTGGTGGAGCCTGTCT	0.2517	0.4343	0.6311	0.6784	0.5209	0.5505	0.5213	0.1864	0.6841	0.0373	RGD1310553
chr9	45396407	45396427	-	ACCCGCAAGATGGAATACAA	0.5086	0.656	0.5684	0.5455	0.5297	0.6732	0.715	0.7665	0.7168	0.6609	Fhl2
chr9	45802850	45802870	-	GTCGAGCTCCTGGTCCTGCT	0.5146	0.4598	0.6877	0.6774	0.5381	0.644	0.5947	0.1601	-0.0339	0.1475	Nck2
chr9	45803003	45803023	-	GTCCTTGAGATTCTTCACCA	0.2898	0.6795	0.5886	0.3847	0.6062	0.7188	0.7421	0.7827	0.5822	0.6492	Nck2
chr9	45824320	45824340	-	CGCATCAGTGCTTGGCGTTG	0.7035	0.4724	0.6016	0.484	0.4012	0.511	0.3755	-0.2463	-0.533	0.0262	Nck2
chr9	45824321	45824341	-	CCGCATCAGTGCTTGGCGTT	1.0	0.3037	0.6028	0.7368	0.4851	0.4014	0.2266	-1.2106	-0.9767	0.0282	Nck2
chr9	45824393	45824413	-	AGGCGAACTTGACGAAGGCT	0.9231	0.5987	0.4645	0.6804	0.5226	0.6447	0.4523	0.0599	-0.1179	0.2641	Nck2
chr9	45824443	45824463	-	GACCCGGGAGCCTTTCACCA	0.3935	0.641	0.6689	0.5012	0.6458	0.7269	0.7181	1.224	1.0914	0.6076	Nck2
chr9	45824531	45824551	-	CCTCCAACACGTAGTTGGAG	0.6076	0.6342	0.6579	0.381	0.5179	0.625	0.5458	-0.0754	-0.3583	0.2866	Nck2
chr9	45824532	45824552	-	TCCTCCAACACGTAGTTGGA	0.4947	0.6057	0.5884	0.3508	0.4803	0.6393	0.5465	0.0065	-0.1599	0.2862	Nck2
chr9	45824580	45824600	-	CGACGCAGGCTCAGGAAGCT	0.2857	0.433	0.5744	0.3631	0.5525	0.4981	0.3937	-0.4019	-0.448	0.0218	Nck2
chr9	45993277	45993297	-	GAGCAGCGCGAGCCCAGCTA	0.7767	0.4251	0.7161	0.653	0.6195	0.6455	0.5759	0.7054	0.8806	0.3873	Ecrg4
chr9	46079436	46079456	-	AGCAGCTATACTCGCTACAT	1.0	0.5604	0.5319	0.6222	0.4223	0.491	0.432	0.2009	0.7125	0.1392	Tpp2
chr9	46088137	46088157	-	AATGCCACCACAGGCATTGG	0.4074	0.6177	0.6863	0.648	0.452	0.5534	0.7215	0.3707	0.2153	0.2754	Tpp2
chr9	46088139	46088159	-	GCAATGCCACCACAGGCATT	0.2527	0.3472	0.6405	0.347	0.1239	0.3084	0.3705	-0.6002	0.0278	0.152	Tpp2
chr9	46091259	46091279	-	TTCATGAGTTCCAAATGGCT	0.4338	0.555	0.5306	0.2801	0.3071	0.5692	0.473	-0.0232	-0.1695	0.0989	Tpp2
chr9	46092019	46092039	-	CTGAATAAAGGACCTGCATT	0.3982	0.3822	0.5886	0.3095	0.4122	0.5148	0.2745	-0.9301	-0.5428	0.0408	Tpp2
chr9	46136084	46136104	-	AGCAAGGTCCCAGCTGTCCT	0.217	0.3363	0.6547	0.337	0.3806	0.4964	0.5456	-0.2453	0.0417	0.0581	Mettl21c
chr9	46205802	46205822	-	TGTAGTTCAGAGTAAACCTT	0.2349	0.5323	0.5822	0.6093	0.5249	0.6807	0.5832	-0.2371	0.2125	0.4605	Ccdc168
chr9	46205920	46205940	-	TGAAACATATTGCTCGGAAG	0.7307	0.5297	0.6771	0.449	0.4302	0.6368	0.3174	0.3604	-0.1702	0.4676	Ccdc168
chr9	46207667	46207687	-	GGGCCCAAAAGGGATCTCAA	0.2598	0.7272	0.65	0.5679	0.5616	0.6313	0.5208	0.192	0.3851	0.4281	Ccdc168
chr9	46208932	46208952	-	GTATGTCCAGGCAAAGAGAT	0.4554	0.5162	0.4879	0.4402	0.5418	0.6722	0.4949	0.1497	0.3692	0.4312	Ccdc168
chr9	46209987	46210007	-	TTCTCTACTTCTTGCACATG	0.2035	0.4377	0.5399	0.3103	0.161	0.4613	0.2236	-0.703	-1.0094	0.0137	Ccdc168
chr9	46210133	46210153	-	ACTATCTTAGAACCTATGTG	0.5501	0.712	0.7004	0.3806	0.5376	0.6751	0.6888	1.3564	1.0913	0.7421	Ccdc168
chr9	46210134	46210154	-	TACTATCTTAGAACCTATGT	0.4242	0.4743	0.527	0.2716	0.2521	0.5555	0.4575	-0.317	-0.1855	0.0205	Ccdc168
chr9	46211354	46211374	-	AACTTAGCCACAACTTTCTT	0.2975	0.3198	0.5553	0.3006	0.122	0.3437	0.0582	-1.4202	-0.9408	0.0882	Ccdc168
chr9	46211787	46211807	-	TGCCCCATGTGACAACACCT	0.2885	0.6945	0.5354	0.4666	0.5506	0.609	0.6657	0.6208	0.5575	0.5047	Ccdc168
chr9	46211980	46212000	-	TCAGTTCTCAGACTACGGCA	0.3001	0.6694	0.5212	0.4496	0.5431	0.7041	0.6563	1.2403	0.8649	0.7058	Ccdc168
chr9	46212168	46212188	-	ATGTACTAGAGTAAAAGATA	0.2682	0.6441	0.4454	0.4665	0.3187	0.6412	0.55	0.3441	0.7351	0.0873	Ccdc168
chr9	46213317	46213337	-	CATTAATCCAAACCATAGTA	0.3425	0.5432	0.5017	0.3725	0.1501	0.5094	0.3975	-0.4177	0.0528	0.3958	Ccdc168
chr9	46213452	46213472	-	CGTTTACCCTTTAAAGTTTG	0.5667	0.5564	0.5572	0.4765	0.255	0.3676	0.1046	-0.8569	-0.9705	0.1481	Ccdc168
chr9	46214484	46214504	-	ACAGCATGGCCAACATCTGT	0.3098	0.5945	0.5495	0.4711	0.3864	0.5848	0.547	0.4844	0.6726	0.266	Ccdc168
chr9	46214566	46214586	-	TCCGTGTTGCTTACACTGCT	0.4394	0.5171	0.5447	0.4111	0.5516	0.6142	0.578	-0.1271	-0.3899	0.1631	Ccdc168
chr9	46214606	46214626	-	CATCATGCGCAACTAAAGCA	0.5805	0.6667	0.5775	0.3783	0.355	0.6584	0.6992	0.611	0.4025	0.7959	Ccdc168
chr9	46214930	46214950	-	AGTATTGGGAATGATGCAGA	0.3482	0.6939	0.6308	0.5447	0.4797	0.6677	0.4849	0.9876	0.8603	0.1871	Ccdc168
chr9	46214944	46214964	-	AAAGCAGTGCTCTGAGTATT	0.207	0.3558	0.4787	0.6163	0.3452	0.3397	0.2444	-1.0673	-0.0904	0.0126	Ccdc168
chr9	46215259	46215279	-	AAGTTCAGTCCTGCCACGGT	0.5016	0.6149	0.5695	0.6518	0.6111	0.6631	0.593	0.5211	0.5324	0.1608	Ccdc168
chr9	46215885	46215905	-	TATTTCTACACAGACGGTAT	0.9907	0.5642	0.5833	0.5536	0.1582	0.4738	0.4256	0.2151	0.7547	0.0734	Ccdc168
chr9	46216068	46216088	-	AAAGCCACAAGAATGCAACG	0.6855	0.7751	0.6725	0.36	0.3879	0.712	0.7587	1.1417	0.2537	0.6852	Ccdc168
chr9	46216069	46216089	-	GAAAGCCACAAGAATGCAAC	0.2787	0.4138	0.6358	0.3917	0.1576	0.5961	0.2098	-0.679	-0.7607	0.0814	Ccdc168
chr9	46245065	46245085	-	TTGGTTTTAGGTCGTTCAAT	0.4069	0.4376	0.5319	0.3836	0.1593	0.3015	0.128	-1.3242	-1.0524	0.116	Tex30
chr9	46248302	46248322	-	CATCCCATCTTGCATCTCAC	0.3837	0.5096	0.6922	0.3951	0.2278	0.4178	0.3599	-0.0686	0.1613	0.6476	Tex30
chr9	46266316	46266336	-	AGATAGAGGTTAAACACCAT	0.6206	0.6702	0.5505	0.5711	0.4926	0.6689	0.5886	0.4411	0.7261	0.1181	Poglut2
chr9	46268047	46268067	-	TCGGGCGGTGGATACCTCAG	0.7388	0.7003	0.7008	1.0401	0.8392	0.7214	0.6922	1.2309	0.8159	0.2688	Poglut2
chr9	46268048	46268068	-	TTCGGGCGGTGGATACCTCA	0.6786	0.6108	0.6203	0.4543	0.6234	0.6633	0.538	0.3888	0.4337	0.087	Poglut2
chr9	46268065	46268085	-	TGCCCGCTATTTCTACATTC	0.7749	0.3609	0.5447	0.4216	0.2864	0.3836	0.2342	-0.7213	0.0119	0.0978	Poglut2
chr9	46268111	46268131	-	AGAGCGAAATATGGGGACCC	0.488	0.5575	0.5555	0.5785	0.5816	0.6325	0.6686	0.6206	0.3896	0.0814	Poglut2
chr9	46268118	46268138	-	CCAGAGAAGAGCGAAATATG	0.4829	0.6478	0.6286	0.4469	0.5262	0.7108	0.5974	0.8371	0.5033	0.2326	Poglut2
chr9	46269135	46269155	-	CGGAGCGCACGGCTGTGCCT	0.2868	0.4134	0.6784	0.4648	0.4393	0.3937	0.3379	-0.3618	-0.3564	0.157	Bivm
chr9	46269214	46269234	-	TGCTTCCAGGGGAGCGGCGG	0.4814	0.3716	0.6155	0.7897	0.5261	0.5836	0.2726	-0.0452	-0.2838	0.049	Bivm
chr9	46269215	46269235	-	ATGCTTCCAGGGGAGCGGCG	0.3765	0.5839	0.7338	0.7506	0.5776	0.5781	0.3405	0.1556	-0.27	0.3702	Bivm
chr9	46269216	46269236	-	AATGCTTCCAGGGGAGCGGC	0.4203	0.4071	0.568	0.5814	0.3119	0.4666	0.4601	-0.2064	-0.3207	0.1218	Bivm
chr9	46269225	46269245	-	CTCGACCCAAATGCTTCCAG	0.5673	0.6492	0.6866	0.646	0.5464	0.6701	0.5861	0.7816	0.4726	0.2184	Bivm
chr9	46269226	46269246	-	GCTCGACCCAAATGCTTCCA	0.4733	0.5539	0.5883	0.3803	0.4025	0.596	0.4956	-0.0412	0.2935	0.4702	Bivm
chr9	46269324	46269344	-	CCGCTCCTGAAGAGAGTACA	0.4075	0.6251	0.4975	0.6859	0.5286	0.6141	0.705	0.3874	0.4221	0.2901	Bivm
chr9	46269458	46269478	-	CACGCCCCTTACCCCGTGGA	1.0	0.5033	0.6453	0.6466	0.6385	0.6238	0.5726	0.5594	0.3045	0.1059	Bivm
chr9	46276573	46276593	-	ACCTTGTAGATTCTCTTCTG	0.2192	0.5908	0.6202	0.4503	0.5094	0.6557	0.5525	0.3095	0.1792	0.0656	Bivm
chr9	46276640	46276660	-	GATAATGCCCATCTCCTCTG	0.296	0.6852	0.7146	0.4842	0.5214	0.7015	0.6269	0.6389	0.0533	0.2802	Bivm
chr9	46276641	46276661	-	GGATAATGCCCATCTCCTCT	0.4312	0.4848	0.5553	0.1249	0.1558	0.4958	0.292	-0.726	-0.4362	0.1174	Bivm
chr9	46276784	46276804	-	CAGAAAGCGAGGTGTTATCG	0.8284	0.6602	0.6488	0.5572	0.5603	0.6856	0.6187	0.4967	0.1813	0.0723	Bivm
chr9	46276785	46276805	-	GCAGAAAGCGAGGTGTTATC	0.4065	0.3808	0.65	0.5283	0.3141	0.4144	0.1512	-0.6937	0.1928	0.4718	Bivm
chr9	46276835	46276855	-	TTATTTCTGATGTACTAGTT	0.2845	0.3584	0.56	0.5746	0.0	0.2851	0.2263	-1.4103	-1.1229	0.1829	Bivm
chr9	46276890	46276910	-	GGCAGCTTGCCCATACTGGT	0.5104	0.6432	0.5354	0.3365	0.5769	0.6547	0.6443	0.7564	0.7131	0.4258	Bivm
chr9	46283446	46283466	-	GGTCGGCTTATGCAGTACCT	0.9008	0.6048	0.7157	0.5007	0.496	0.5405	0.636	0.5311	0.6929	0.4491	Bivm
chr9	46284084	46284104	-	AACCTAATATCTTCAAATGG	0.3949	0.6399	0.5625	0.5182	0.3654	0.6238	0.5915	0.7332	0.3818	0.4785	Bivm
chr9	46326342	46326362	-	TCCTCTACCTCAGTCACACT	0.2536	0.5631	0.5553	0.3341	0.2882	0.5204	0.5651	0.2616	0.4649	0.1788	Ercc5
chr9	46326537	46326557	-	GGAGTTTCTATGAATGCTGA	0.2803	0.6353	0.6075	0.339	0.2034	0.5941	0.3459	0.3801	-0.0815	0.5743	Ercc5
chr9	46326687	46326707	-	GAGGAATTACACGTGTTCTT	0.2836	0.4013	0.5886	0.5395	0.3386	0.4162	0.3728	-0.211	0.4658	0.2055	Ercc5
chr9	46338874	46338894	-	TTAACATCTTGCCATTCGTC	0.7685	0.5	0.6028	0.3998	0.1706	0.4576	0.2459	-0.5226	-0.1843	0.3246	Ercc5
chr9	46506806	46506826	-	CGCTCAGCTCTTTCACCAGT	0.3495	0.5177	0.4737	0.3964	0.1793	0.3683	0.1274	-0.7033	-0.6819	0.3604	RGD1562067
chr9	47383988	47384008	-	TTGCACAACATTCTCCAAAT	0.3025	0.4347	0.5886	0.5901	0.2387	0.3012	0.143	-0.7589	-0.1777	0.1124	Col3a1
chr9	47384278	47384298	-	TACTTACTGGATCTCCCTTG	0.7895	0.6037	0.6108	0.5795	0.6139	0.6803	0.5381	0.2675	0.1719	0.2442	Col3a1
chr9	47384279	47384299	-	TTACTTACTGGATCTCCCTT	0.2718	0.3964	0.6028	0.3252	0.3445	0.4299	0.4316	-0.0477	0.4483	0.5204	Col3a1
chr9	47384768	47384788	-	ACATGATTCACAGATTCCAG	0.3279	0.7055	0.6108	0.394	0.5024	0.6577	0.6121	0.7939	0.6071	0.76	Col3a1
chr9	47384769	47384789	-	GACATGATTCACAGATTCCA	0.2937	0.5741	0.4597	0.3909	0.3939	0.6596	0.5433	0.2307	0.1948	0.2722	Col3a1
chr9	47386020	47386040	-	ACATCATATGAGTCGAATTG	0.6715	0.6328	0.6438	0.4804	0.2622	0.6093	0.5784	0.5361	0.3828	0.2683	Col3a1
chr9	47386021	47386041	-	GACATCATATGAGTCGAATT	0.6328	0.3397	0.5744	0.437	0.3373	0.4332	0.2379	-0.5502	-0.0201	0.1024	Col3a1
chr9	47388901	47388921	-	TACGTACATCCTTTCCTGCA	0.4161	0.6087	0.5886	0.3791	0.4562	0.5791	0.5787	0.2098	0.1608	0.181	Col3a1
chr9	47390107	47390127	-	CTTTCATACCCGGGAATCCA	0.4614	0.5451	0.5064	0.484	0.1367	0.4938	0.5729	0.4038	0.373	0.2501	Col3a1
chr9	47390964	47390984	-	GGAAGACCGTTTTCACCCTA	0.5041	0.5726	0.5212	0.6255	0.4874	0.6187	0.2413	-0.8082	-0.7461	0.7477	Col3a1
chr9	47391150	47391170	-	CGCTCACCAGGAGCCCCTCT	0.4063	0.4469	0.5837	0.4635	0.3268	0.2426	0.2697	-0.652	-0.0432	0.0312	Col3a1
chr9	47392436	47392456	-	CCTTAGCACCAGGAGATCCA	0.2632	0.6089	0.6683	0.3951	0.364	0.6502	0.7379	0.7545	0.7506	0.5957	Col3a1
chr9	47393150	47393170	-	CTGGAGAGCCATTTGAGCCA	0.2247	0.5987	0.6263	0.4114	0.5053	0.6451	0.4052	-0.1642	-0.2882	0.1886	Col3a1
chr9	47393550	47393570	-	GACTGCCATTATTGCCAGGA	0.4917	0.5612	0.4703	0.4091	0.4219	0.6042	0.4083	-0.0997	-0.3499	0.0873	Col3a1
chr9	47393753	47393773	-	TTAGCTCCTGCTGGTCCAGG	0.3238	0.5987	0.6441	0.6891	0.6129	0.6523	0.6021	0.7567	0.2303	0.674	Col3a1
chr9	47393754	47393774	-	ATTAGCTCCTGCTGGTCCAG	0.2241	0.5977	0.6721	0.6214	0.5366	0.6279	0.5027	0.2614	-0.0324	0.1825	Col3a1
chr9	47393755	47393775	-	CATTAGCTCCTGCTGGTCCA	0.3084	0.4852	0.6683	0.4121	0.4498	0.6283	0.5578	0.1985	0.0698	0.3059	Col3a1
chr9	47394166	47394186	-	CTTAGGTCCTGGAATCCCTG	0.2716	0.7297	0.7854	0.4426	0.6216	0.7284	0.6373	0.8551	0.4574	0.6646	Col3a1
chr9	47395653	47395673	-	CCGTATCCCTGGACCTCCAG	0.613	0.6619	0.6722	0.7875	0.6697	0.6347	0.5214	0.3511	0.1092	0.2571	Col3a1
chr9	47396400	47396420	-	GCTGACCTCTGGGGCCAGAT	0.2435	0.3544	0.6496	0.659	0.2738	0.2402	0.3081	-0.6427	-0.2075	0.2669	Col3a1
chr9	47396954	47396974	-	TTATACTTACAGTAGGTCCT	0.5648	0.453	0.56	0.2616	0.1235	0.5158	0.4951	0.0736	0.3035	0.1898	Col3a1
chr9	47397307	47397327	-	TTGTAATCCTTGTGGACCAG	0.3771	0.5988	0.573	0.6654	0.4764	0.6172	0.306	0.0001	-0.2993	0.0952	Col3a1
chr9	47398893	47398913	-	AGGGGGTCCACGTTCTCCAG	0.5349	0.6171	0.7574	0.8579	0.6951	0.6621	0.6225	0.7359	0.5527	0.2781	Col3a1
chr9	47398910	47398930	-	GGGGTTCCTGCGGTTCCAGG	0.2377	0.6238	0.7338	0.7857	0.7482	0.7056	0.5847	0.7328	0.2333	0.5484	Col3a1
chr9	47398911	47398931	-	AGGGGTTCCTGCGGTTCCAG	0.2414	0.5424	0.6441	0.8334	0.7488	0.6855	0.4934	0.2241	-0.0212	0.1097	Col3a1
chr9	47398912	47398932	-	CAGGGGTTCCTGCGGTTCCA	0.3469	0.4694	0.631	0.6061	0.6235	0.5438	0.3575	-0.0229	-0.0434	0.1878	Col3a1
chr9	47399087	47399107	-	AGGAGGACCAGAAGTACCAG	0.2947	0.705	0.6393	0.6044	0.6787	0.7304	0.6351	0.7885	0.3058	0.3656	Col3a1
chr9	47400169	47400189	-	AGCTATACCTGGAAGTCCAG	0.248	0.7131	0.6438	0.5057	0.622	0.6939	0.6047	0.9476	0.7056	0.5763	Col3a1
chr9	47401512	47401532	-	GCAGGTCCAGAACCACCAGG	0.2842	0.8013	0.6192	0.6694	0.6775	0.7241	0.6451	1.4126	0.7987	0.9534	Col3a1
chr9	47402408	47402428	-	TCCTTGCCAGGAGCACCACT	0.2918	0.5211	0.5256	0.4215	0.339	0.535	0.6155	0.1123	0.4825	0.4322	Col3a1
chr9	47463769	47463789	-	AGGACCACCCGGTCTTCGTG	0.5487	0.6497	0.748	0.4922	0.5977	0.6668	0.6344	0.648	0.2998	0.1978	Col5a2
chr9	47463770	47463790	-	AAGGACCACCCGGTCTTCGT	0.7367	0.5795	0.6784	0.4773	0.4884	0.5058	0.4834	-0.0018	0.2894	0.0509	Col5a2
chr9	47465294	47465314	-	AAAGGTGGTCGAGGAACCCA	0.216	0.658	0.4928	0.7259	0.6252	0.6688	0.6917	0.973	0.8677	0.5147	Col5a2
chr9	47465982	47466002	-	CTCCTTTTAGGGTTCTCGGG	0.4044	0.5796	0.6913	0.5796	0.4635	0.602	0.2708	-0.6444	-0.8249	0.5356	Col5a2
chr9	47465983	47466003	-	CCTCCTTTTAGGGTTCTCGG	0.5624	0.6517	0.7477	0.4041	0.4854	0.6553	0.4439	-0.6319	-0.9048	0.3718	Col5a2
chr9	47465984	47466004	-	GCCTCCTTTTAGGGTTCTCG	0.6986	0.5409	0.5871	0.1989	0.4041	0.5784	0.3218	-0.9017	-1.2442	0.1007	Col5a2
chr9	47465985	47466005	-	TGCCTCCTTTTAGGGTTCTC	0.3034	0.3813	0.5319	0.4143	0.2825	0.1975	0.0266	-1.6243	-1.5225	0.0155	Col5a2
chr9	47471528	47471548	-	AGGGCAACCCAGGTCCAACT	0.4352	0.5809	0.6642	0.6096	0.4691	0.5432	0.5322	-0.2192	0.275	0.0958	Col5a2
chr9	47472794	47472814	-	AGGGATAACTGGATTACCTG	0.2895	0.7192	0.6913	0.5468	0.6595	0.7286	0.6586	0.8775	0.5678	0.1677	Col5a2
chr9	47475811	47475831	-	TTTGACTTAGGGCCTAGCTG	0.6087	0.6161	0.776	0.3666	0.0	0.503	0.4566	0.5761	0.227	0.6682	Col5a2
chr9	47476762	47476782	-	GTTGGTCCTTCAGGCCCCGT	0.378	0.5559	0.6024	0.7688	0.6196	0.5807	0.5507	-0.0562	-0.2306	0.2468	Col5a2
chr9	47476897	47476917	-	TGCTGGCGTGCCTGGGCAAA	0.4676	0.4108	0.5505	0.7818	0.5526	0.4687	0.3516	-0.2243	-0.1475	0.0391	Col5a2
chr9	47477101	47477121	-	CAGGCTCCATTGGTATTAGA	0.3466	0.5352	0.5684	0.6396	0.5074	0.5831	0.5483	0.3219	0.6698	0.5461	Col5a2
chr9	47478403	47478423	-	TCAGGGCCTAAAGGAGGCCA	0.2097	0.5818	0.5022	0.6024	0.6045	0.5822	0.6007	0.1701	0.0193	0.7179	Col5a2
chr9	47478420	47478440	-	GTGGCCCTATAGGTTCTTCA	0.2699	0.5056	0.65	0.3998	0.444	0.571	0.462	-0.0433	0.463	0.4179	Col5a2
chr9	47478448	47478468	-	TCTTTGGAACAGGGTGCTCA	0.41	0.5793	0.5974	0.4065	0.17	0.5022	0.5324	0.0762	-0.225	0.1551	Col5a2
chr9	47480415	47480435	-	AGGCAAAAGAGGTCCTCGAG	0.4831	0.7316	0.7055	0.6157	0.6462	0.6729	0.4666	0.6125	0.4178	0.2914	Col5a2
chr9	47480416	47480436	-	AAGGCAAAAGAGGTCCTCGA	0.6645	0.629	0.6358	0.6668	0.6251	0.6914	0.5444	0.1667	0.1977	0.2795	Col5a2
chr9	47480462	47480482	-	TAGGGGCCACATGGTATTCA	0.8125	0.4385	0.598	0.5649	0.4977	0.5197	0.3784	-0.271	0.3846	0.0721	Col5a2
chr9	47481204	47481224	-	CTGGCCCTCCTGGCTTAGCA	0.3391	0.4868	0.6925	0.4371	0.4306	0.4622	0.3505	-0.4655	-0.3321	0.3997	Col5a2
chr9	47481380	47481400	-	TGTACATTTTAGGGTGCGGT	0.4105	0.4819	0.5929	0.3584	0.2554	0.5526	0.2597	-0.7706	-1.0853	0.1226	Col5a2
chr9	47481801	47481821	-	GGGAGAAGCAGGTCCTACTG	0.2835	0.6575	0.7197	0.6224	0.6979	0.7052	0.5441	0.8197	0.4733	0.2843	Col5a2
chr9	47484245	47484265	-	CCCACACTTAGGGTCCCCTT	0.5217	0.4316	0.6358	0.6941	0.3806	0.2449	0.4259	-0.6809	-0.1172	0.0891	Col5a2
chr9	47487000	47487020	-	AGGGGAAGACTTGGGCCACA	0.2446	0.6042	0.5461	0.678	0.711	0.6701	0.5502	0.2686	0.3445	0.3262	Col5a2
chr9	47487494	47487514	-	ACCGGTCCAATGGGTGCTAT	0.9008	0.4403	0.5933	0.5252	0.5416	0.4303	0.2546	-0.7436	-0.4787	0.0755	Col5a2
chr9	47487503	47487523	-	GCTGGCCCCACCGGTCCAAT	0.902	0.4471	0.645	0.5274	0.4179	0.3374	0.2489	-0.5771	-0.0617	0.481	Col5a2
chr9	47491814	47491834	-	ATGGGAATACAGGTGAAGTG	0.2556	0.7021	0.7055	0.7399	0.6602	0.709	0.7125	1.0504	0.63	0.3033	Col5a2
chr9	47491815	47491835	-	AATGGGAATACAGGTGAAGT	0.2161	0.5205	0.6118	0.3634	0.4874	0.6367	0.5766	0.3798	0.3753	0.0877	Col5a2
chr9	47494238	47494258	-	ATTGGCCCAAGGGGACCTCA	0.341	0.5637	0.5822	0.5672	0.3593	0.4874	0.4285	-0.2374	0.1601	0.4702	Col5a2
chr9	47494247	47494267	-	AAGGGTCCTATTGGCCCAAG	0.7286	0.6315	0.6158	0.9866	0.7649	0.5192	0.4103	0.2474	-0.0698	0.2319	Col5a2
chr9	47494248	47494268	-	TAAGGGTCCTATTGGCCCAA	0.531	0.5917	0.5696	0.5827	0.506	0.5593	0.3681	0.1088	0.1661	0.2476	Col5a2
chr9	47496833	47496853	-	TCTGGACTTGGAAGTCAAGT	0.2779	0.5829	0.5883	0.4609	0.4826	0.5983	0.4955	-0.0991	-0.1128	0.2818	Col5a2
chr9	47496868	47496888	-	CCTTTTCAGCTCAAATGGCT	0.3741	0.4799	0.5017	0.3777	0.0075	0.4178	0.2498	-0.8959	-1.0901	0.2424	Col5a2
chr9	47506798	47506818	-	GGTAACCAGAAGGCTTACCA	0.5516	0.664	0.6922	0.3877	0.593	0.7171	0.7469	0.6415	0.6372	0.6217	Col5a2
chr9	47514086	47514106	-	CCAATCCTGTAACACCTCCT	0.539	0.5449	0.5886	0.5259	0.3734	0.4655	0.5107	-0.3394	-0.0738	0.147	Col5a2
chr9	47802155	47802175	-	TGAGGGACAACATTTTGCAA	0.2359	0.6222	0.6263	0.4859	0.3214	0.6479	0.3973	-0.3105	-0.2745	0.7017	RGD1562143
chr9	47802191	47802211	-	CCTAAGCACACACCCAAAAA	0.212	0.5112	0.6827	0.3345	0.2544	0.497	0.3684	-0.3927	-0.2872	0.47	RGD1562143
chr9	47907010	47907030	-	ACACCTGAAGGTGGTTGTTG	0.4408	0.5908	0.6299	0.6064	0.5607	0.6367	0.6058	0.6086	0.4564	0.1888	Wdr75
chr9	47909515	47909535	-	GAAGACAGTATCTTCGGCGT	0.6325	0.6027	0.5886	0.633	0.5301	0.6407	0.5606	0.8529	0.6403	0.2887	Wdr75
chr9	47911481	47911501	-	ACGTTCCGGCTTGTCGACTT	1.0	0.5402	0.5695	0.8245	0.4618	0.497	0.6058	-0.0555	0.2286	0.0491	Wdr75
chr9	47911548	47911568	-	TCCGAAGGCAATGCTCTTGG	0.5021	0.5802	0.6866	0.588	0.6173	0.6821	0.6679	0.6722	0.2336	0.2529	Wdr75
chr9	47911549	47911569	-	TTCCGAAGGCAATGCTCTTG	0.388	0.4859	0.6158	0.3857	0.4459	0.468	0.2097	-0.4332	-0.6473	0.0041	Wdr75
chr9	47911550	47911570	-	TTTCCGAAGGCAATGCTCTT	0.5784	0.3053	0.6827	0.3609	0.0567	0.2927	0.1795	-1.5779	-0.9478	0.0819	Wdr75
chr9	47920577	47920597	-	GTGCAGAACAAATCTCCCGC	0.6939	0.6676	0.6122	0.4822	0.4953	0.6872	0.533	0.8835	0.7685	0.413	Wdr75
chr9	47923110	47923130	-	CACACAATGGGCTTACCCTT	0.6719	0.4392	0.5212	0.5951	0.5459	0.4509	0.4518	-0.6783	-0.1713	0.2121	Wdr75
chr9	47924916	47924936	-	CTGCTAGCTGTGACCAGTAT	0.6672	0.5311	0.65	0.7892	0.5649	0.5389	0.2216	-0.7367	-0.5276	0.2892	Wdr75
chr9	48036565	48036585	-	TCAGCAATAACTGGAATAAT	0.4287	0.2702	0.4503	0.4938	0.3519	0.431	0.2896	-0.6636	0.3855	0.2828	Slc40a1
chr9	48036625	48036645	-	ACAGGATATGCTTACACTCA	0.4633	0.6056	0.5886	0.3178	0.5214	0.6379	0.5936	0.3414	0.5871	0.0745	Slc40a1
chr9	48036734	48036754	-	CCGCACTTTTCGAGATGGAT	1.0	0.4066	0.4833	0.5292	0.3154	0.4868	0.1828	-1.0999	-1.0788	0.1185	Slc40a1
chr9	48126912	48126932	-	TGCGCGGTCGATGTGCGGGT	0.6931	0.553	0.6547	0.6815	0.6397	0.6761	0.5219	0.6841	0.3678	0.3188	Asdurf
chr9	48126916	48126936	-	GGCGTGCGCGGTCGATGTGC	0.6694	0.4641	0.5306	0.5929	0.3814	0.5946	0.5367	0.3263	0.1841	0.0433	Asdurf
chr9	48136350	48136370	-	GGTAATATATAAACGACCAC	0.2983	0.6465	0.5882	0.4563	0.3322	0.6863	0.3777	0.5411	0.4757	0.6535	Asnsd1
chr9	48136763	48136783	-	GCTGGAACTGTTTCTACATT	0.4192	0.3761	0.645	0.4544	0.1634	0.2915	0.1502	-1.0482	-0.6139	0.194	Asnsd1
chr9	48143702	48143722	-	TGTAGTCTAACTGGGTAGTA	0.3446	0.4618	0.5741	0.7246	0.5108	0.5279	0.4046	-0.17	0.1647	0.4044	Ankar
chr9	48143710	48143730	-	GACTTCCCTGTAGTCTAACT	0.422	0.4919	0.5553	0.4352	0.2843	0.4009	0.5046	-0.0741	0.4961	0.3158	Ankar
chr9	48153571	48153591	-	CATAGATCCCCTCAAAGTCT	0.5311	0.5066	0.5775	0.455	0.0796	0.4915	0.3994	-0.3479	-0.0566	0.1052	Ankar
chr9	48153977	48153997	-	CTTATCCTCTTACCTGAAAA	0.357	0.428	0.645	0.4058	0.275	0.4738	0.2155	-0.9011	-0.737	0.5908	Ankar
chr9	48155413	48155433	-	CGTCCAGAGCGTTCTCTACT	0.8417	0.4201	0.6733	0.1896	0.3037	0.3221	0.2828	-0.9335	-0.2891	0.1866	Ankar
chr9	48161695	48161715	-	CAGCAGACTTCAGACCAAAT	0.3188	0.5268	0.6263	0.6525	0.3	0.3496	0.2212	-0.5493	0.2486	0.2116	Ankar
chr9	48161823	48161843	-	GATAGGGACCCGATTGTGCA	0.7798	0.6279	0.7299	0.5602	0.445	0.6652	0.7315	1.1044	0.8101	0.6305	Ankar
chr9	48161839	48161859	-	TACACAGCTGACATATGATA	0.4224	0.517	0.5212	0.4616	0.417	0.6246	0.4035	0.323	0.7308	0.2832	Ankar
chr9	48166540	48166560	-	CAGGTATTGGATCGTGTCTA	0.4816	0.5018	0.5319	0.5624	0.5603	0.5577	0.4294	-0.1258	0.0664	0.1085	Ankar
chr9	48166676	48166696	-	TTTTCCAAACCGGAAGCTCA	0.3357	0.6198	0.5631	0.3207	0.0	0.3481	0.4807	-0.9201	-1.0978	0.1231	Ankar
chr9	48198396	48198416	-	CCTTTAAAAAGAGCTACCAG	0.4479	0.6887	0.6388	0.5348	0.3583	0.6188	0.5051	0.2612	-0.1789	0.3315	Ankar
chr9	48221688	48221708	-	AATGTTCTACAATGAGTGGT	0.2445	0.5993	0.4783	0.5368	0.4174	0.6325	0.6147	0.528	0.5065	0.199	Osgepl1
chr9	48251272	48251292	-	ATGTGGCTGACATATGCTTT	0.4101	0.4538	0.5789	0.6162	0.4053	0.4139	0.4532	-0.8512	-0.0901	0.0798	Ormdl1
chr9	48288453	48288473	-	GTTCATCTTTACACTTTTTT	0.2587	0.103	0.6308	0.2532	0.1605	0.2993	0.0155	-2.3182	-1.87	0.0245	Pms1
chr9	48315353	48315373	-	TTCTGCCAAATAACTGCCTA	0.3256	0.5249	0.5411	0.4466	0.2355	0.5353	0.1303	-0.6567	-0.9176	0.1495	Pms1
chr9	48323355	48323375	-	TTTTCATAAGACTCTGTAGT	0.3158	0.5248	0.5833	0.444	0.0	0.3387	0.385	-1.164	-0.9681	0.3581	Pms1
chr9	48323499	48323519	-	CTAGATTCATCATTTTGGAA	0.3306	0.5512	0.5744	0.3575	0.1927	0.4907	0.0499	-1.2225	-1.2465	0.6059	Pms1
chr9	48323627	48323647	-	CTGATGATAAATTATTCCTA	0.2538	0.4389	0.5696	0.4359	0.3616	0.5437	0.4145	-0.212	0.3033	0.3649	Pms1
chr9	48323906	48323926	-	CACTGAGATTCTCTGGTTCA	0.2154	0.3901	0.5411	0.3764	0.3824	0.4717	0.3364	-0.8697	-0.5591	0.0307	Pms1
chr9	48324037	48324057	-	GCGGTGGTCTTGAATGAACA	0.4011	0.6856	0.6594	0.5118	0.4065	0.6528	0.6331	0.9573	0.6029	0.7656	Pms1
chr9	48456348	48456368	-	TCAAAGCTTTGGATGAGAAT	0.2309	0.4494	0.6452	0.4313	0.1348	0.5099	0.2615	-0.439	-0.2079	0.1701	Mstn
chr9	48458514	48458534	-	CGATCAGTACGACGTCCAGA	0.6648	0.6464	0.4986	0.4768	0.4316	0.6677	0.4091	0.3276	0.1642	0.888	Mstn
chr9	48458544	48458564	-	GCCCAGAGCGCCTCCACTCC	0.6882	0.441	0.6689	0.3966	0.5586	0.5621	0.4311	0.0109	0.3199	0.016	Mstn
chr9	48584215	48584235	-	TGTCTAATGTGGTAGGAAAT	0.5722	0.4013	0.6638	0.5169	0.3576	0.4614	0.3623	-0.3454	0.4943	0.1393	LOC685203
chr9	48584345	48584365	-	ATCACGGCACCGGGCACTGG	0.5015	0.5863	0.7149	0.6103	0.6119	0.6713	0.6667	0.3911	-0.0536	0.1162	LOC685203
chr9	48584347	48584367	-	CGATCACGGCACCGGGCACT	1.0	0.3843	0.527	0.513	0.3129	0.4716	0.3813	-0.1416	-0.036	0.0038	LOC685203
chr9	48584354	48584374	-	ACGGAACCGATCACGGCACC	1.0	0.5476	0.617	0.6598	0.4618	0.5748	0.6088	0.0257	-0.0856	0.0424	LOC685203
chr9	48608979	48608999	-	ACAGGACTGTTTCCTGATGT	0.316	0.5907	0.617	0.5485	0.5602	0.6275	0.5973	0.0971	-0.0988	0.1418	Hibch
chr9	48618581	48618601	-	CTCTTTGCTATGCCAGAAAC	0.2937	0.4801	0.5068	0.5006	0.2563	0.4278	0.1794	-0.9201	-0.6073	0.1431	Hibch
chr9	48636390	48636410	-	TGATGGAATCACAATGGGTG	0.2706	0.5459	0.6344	0.4308	0.506	0.6519	0.4407	0.4539	0.0987	0.1805	Hibch
chr9	48636391	48636411	-	TTGATGGAATCACAATGGGT	0.3843	0.5748	0.5306	0.5223	0.4547	0.6435	0.5722	0.4738	0.4121	0.1092	Hibch
chr9	48636395	48636415	-	CTTATTGATGGAATCACAAT	0.3575	0.4971	0.6166	0.5052	0.0403	0.3516	0.2265	-0.5165	-0.0519	0.1543	Hibch
chr9	48646690	48646710	-	GAAAGGCCTTCTGTGCTGGA	0.22	0.5668	0.6405	0.5221	0.4994	0.7	0.6319	0.2076	-0.2578	0.2097	Hibch
chr9	48706438	48706458	-	CTGTACCAGCACATCCGCCA	0.5919	0.609	0.5553	0.5956	0.5002	0.6802	0.5995	0.4634	0.3598	0.4553	Inpp1
chr9	48711215	48711235	-	ATCTCCAGTGACTCCAGAGT	0.3353	0.5855	0.5695	0.5349	0.5656	0.6428	0.5789	0.4606	0.5474	0.2448	Inpp1
chr9	48711244	48711264	-	AAATCCCAAGAATCTCCTGT	0.5049	0.6699	0.5553	0.3468	0.4018	0.6283	0.5591	0.4857	0.615	0.5816	Inpp1
chr9	48711275	48711295	-	GTGGCCCTGCACTTACCTAT	0.5283	0.5088	0.5495	0.6025	0.5155	0.5499	0.4317	0.0311	0.701	0.3831	Inpp1
chr9	48714699	48714719	-	TCACACACTGAAGTCCGCTG	0.4765	0.7329	0.6725	0.6078	0.5612	0.7012	0.6614	1.2923	0.6583	0.6916	Inpp1
chr9	48714700	48714720	-	GTCACACACTGAAGTCCGCT	0.4324	0.5404	0.5319	0.302	0.5059	0.6574	0.3338	-0.0322	-0.1164	0.2762	Inpp1
chr9	48714794	48714814	-	CCTTAAAGTAGTTAGGTTTT	0.2278	0.1795	0.555	0.3626	0.0341	0.2276	0.1199	-1.6217	-1.0101	0.0335	Inpp1
chr9	48717110	48717130	-	TACTGATGACTGCGGAAAAG	0.4939	0.4857	0.6013	0.5531	0.5511	0.6676	0.6774	0.4982	0.0291	0.4783	Inpp1
chr9	48793476	48793496	-	ATCCAGTCTATTTCCTCCTC	0.2631	0.4624	0.6122	0.4545	0.4607	0.4817	0.3321	-0.2811	0.0842	0.0446	Mfsd6
chr9	48793596	48793616	-	CCCAGCTGCTTATAATACAC	0.3518	0.6704	0.507	0.4841	0.5258	0.6495	0.5702	0.4053	0.5061	0.5324	Mfsd6
chr9	48793820	48793840	-	CATTGGTGGGGTGAGCTGTT	0.6789	0.3098	0.6494	0.6199	0.5076	0.4578	0.3728	-0.5347	0.051	0.0119	Mfsd6
chr9	48793833	48793853	-	ACTGGGTGACTTACATTGGT	0.2688	0.4242	0.6011	0.5387	0.5866	0.6693	0.6785	0.387	0.5676	0.1725	Mfsd6
chr9	48793950	48793970	-	AGATCTATGTTTGAGATATT	0.7065	0.3664	0.527	0.4054	0.3377	0.39	0.1177	-0.879	0.0384	0.071	Mfsd6
chr9	48794083	48794103	-	CCTGGTGACATTTCCTGTGG	0.2105	0.5076	0.7146	0.6196	0.6068	0.6504	0.5403	0.5516	0.2491	0.0744	Mfsd6
chr9	48794418	48794438	-	TGGTAGTTTCGGTATTCGGG	1.0	0.6127	0.6674	0.5459	0.4949	0.6873	0.5654	0.7293	0.2257	0.5176	Mfsd6
chr9	48794419	48794439	-	CTGGTAGTTTCGGTATTCGG	0.9369	0.5457	0.6239	0.6575	0.7323	0.7459	0.6065	0.3256	0.0151	0.0914	Mfsd6
chr9	48794420	48794440	-	TCTGGTAGTTTCGGTATTCG	0.8385	0.544	0.6579	0.4718	0.5796	0.581	0.3468	-0.0219	-0.2574	0.1565	Mfsd6
chr9	48794421	48794441	-	ATCTGGTAGTTTCGGTATTC	0.7091	0.1947	0.508	0.3825	0.2094	0.2844	0.0657	-1.3532	-0.5044	0.0058	Mfsd6
chr9	48794773	48794793	-	GACTGAACAGACCCCAAAAA	0.4881	0.4421	0.5695	0.486	0.3906	0.5557	0.5246	-0.0647	0.0218	0.6814	Mfsd6
chr9	48866949	48866969	-	GAGCAGAGACCTTCTGATGT	0.4022	0.606	0.6405	0.4361	0.5233	0.6374	0.6552	0.596	0.4882	0.1437	Nemp2
chr9	48866971	48866991	-	GCGGGCCTCCTGCTGATGAG	0.3893	0.6089	0.748	0.6689	0.6474	0.6662	0.7102	0.5944	0.2371	0.3485	Nemp2
chr9	48866989	48867009	-	TTTCCGCCTGTTACAGTCGC	1.0	0.4285	0.6153	0.4918	0.14	0.4844	0.2617	-0.7454	-0.8863	0.1872	Nemp2
chr9	48869118	48869138	-	ACACACAGTATAGCACATTT	0.3291	0.3208	0.5212	0.303	0.2455	0.3928	0.2403	-0.4709	0.6738	0.1055	Nemp2
chr9	48871207	48871227	-	GCTTCTCTGTAAAGCCTGTT	0.2607	0.4708	0.5124	0.7381	0.3587	0.4465	0.3533	-0.5738	-0.1946	0.257	Nemp2
chr9	48871382	48871402	-	TAGGTGACGGTTACCAGCCC	0.7727	0.463	0.6405	0.6322	0.5821	0.5674	0.394	0.4746	0.6283	0.0718	Nemp2
chr9	49063116	49063136	-	CTGAAGCCGTCTAACATGAA	0.4905	0.5068	0.6263	0.4069	0.4463	0.6288	0.3106	-0.2775	-0.3363	0.2313	Nab1
chr9	49063194	49063214	-	GGGTATGCTACTGACAGGAA	0.2238	0.6332	0.5411	0.7482	0.7223	0.719	0.5524	1.0041	0.7474	0.3778	Nab1
chr9	49063290	49063310	-	GACCTTTAAATGTGGCTCTC	0.2039	0.4691	0.5366	0.4094	0.1798	0.309	0.1926	-0.7029	-0.2095	0.022	Nab1
chr9	49063477	49063497	-	GGGCTTCACTGCTTTCCTTT	0.2798	0.2377	0.6028	0.4468	0.3736	0.3625	0.096	-1.3987	-0.9314	0.2739	Nab1
chr9	49063548	49063568	-	GTCACTTTTGGGCAGCGTGG	0.8523	0.564	0.7055	0.5927	0.5881	0.6532	0.4357	-0.2446	-0.3192	0.2362	Nab1
chr9	49072316	49072336	-	CTCATCTCTTCTCGTCAGCA	0.3908	0.5835	0.5319	0.2895	0.2614	0.4756	0.3572	-0.3342	-0.6452	0.3442	Nab1
chr9	49072346	49072366	-	TCGAGAAACCTGCCTGGCCA	0.2974	0.5392	0.65	0.5778	0.524	0.6234	0.4773	0.1399	-0.1999	0.432	Nab1
chr9	49345150	49345170	-	CGGGCTGTCCTTGGGGCCCG	0.2788	0.4815	0.6299	0.927	0.6601	0.3654	0.4809	-0.1831	-0.8043	0.173	Gls
chr9	49345151	49345171	-	CCGGGCTGTCCTTGGGGCCC	0.2243	0.2762	0.5603	0.5211	0.5253	0.2433	0.3003	-1.0958	-1.399	0.0042	Gls
chr9	49345158	49345178	-	GTCTCCCCCGGGCTGTCCTT	0.4633	0.2714	0.6451	0.4508	0.4505	0.4819	0.229	-0.4598	-0.2162	0.068	Gls
chr9	49345169	49345189	-	CGAACGCGTCCGTCTCCCCC	1.0	0.5373	0.7019	0.5542	0.5782	0.6456	0.6161	0.8368	0.8133	0.4432	Gls
chr9	49360021	49360041	-	TCCATACACTCTTTCAACCT	0.3667	0.6015	0.5744	0.2813	0.4483	0.541	0.5395	-0.0691	-0.1732	0.123	Gls
chr9	49386971	49386991	-	GCACTCTTTCACCAGTAATT	0.6541	0.3522	0.6028	0.3432	0.1514	0.3015	0.1955	-0.2544	0.4208	0.3248	Gls
chr9	49436701	49436721	-	TTCCGGAAGTTCAACATCTT	0.469	0.3956	0.6263	0.4004	0.3259	0.327	0.2826	-0.9272	-0.3275	0.0678	Stat1
chr9	49479925	49479945	-	AACCCTCCATCTGTTACCTT	0.4799	0.4676	0.617	0.4319	0.3826	0.5077	0.4745	-0.5146	0.0292	0.0696	Stat4
chr9	49481725	49481745	-	CAGCCAACTCCCTAATGCAT	0.3694	0.6072	0.5354	0.6932	0.3577	0.6119	0.5231	0.1313	0.2793	0.4364	Stat4
chr9	49494967	49494987	-	CCAGTGAGGAATCTTCCAAT	0.3024	0.5903	0.6263	0.4575	0.4052	0.544	0.4774	-0.1267	0.4738	0.3257	Stat4
chr9	49499432	49499452	-	TACCAAAATGACGTACGAAG	0.6948	0.6364	0.5767	0.4718	0.3859	0.652	0.5158	0.3362	-0.1629	0.383	Stat4
chr9	49499433	49499453	-	CTACCAAAATGACGTACGAA	0.8585	0.6088	0.5319	0.2772	0.2485	0.5521	0.2028	-0.6024	-0.7405	0.4613	Stat4
chr9	49501496	49501516	-	TTGGTGGCCCGCTCCACAAC	0.7472	0.4617	0.6831	0.8166	0.3117	0.4561	0.4343	-0.1953	0.093	0.1075	Stat4
chr9	49512751	49512771	-	GGTCATTTCAAATTGCTTAA	0.2108	0.3861	0.6024	0.2294	0.0	0.1895	0.0507	-1.0511	-0.587	0.7861	Stat4
chr9	49583610	49583630	-	ATTGGATGAACAGTTAGGTC	0.6451	0.4893	0.645	0.5832	0.3488	0.626	0.5919	0.3377	0.7124	0.1866	Stat4
chr9	49742970	49742990	-	AAATGGGCAAGGACCGGTAG	0.7963	0.5365	0.7099	0.7249	0.5077	0.6149	0.3766	0.0077	-0.0205	0.1823	Myo1b
chr9	49742971	49742991	-	TAAATGGGCAAGGACCGGTA	0.3902	0.5751	0.6736	0.802	0.4742	0.6034	0.4729	0.3448	0.5635	0.062	Myo1b
chr9	49769234	49769254	-	ATCTTTATCTTGATCACGGA	0.5017	0.522	0.5458	0.4174	0.0455	0.5286	0.1832	-0.6189	-0.713	0.5775	Myo1b
chr9	49810431	49810451	-	GCTGTAGAGGTTTTTAGCCA	0.3916	0.5589	0.6308	0.4516	0.4629	0.638	0.4432	-0.6231	-0.666	0.7706	Myo1b
chr9	49824151	49824171	-	AAGATTCCGTTTGTGTTCTG	0.2489	0.5123	0.6583	0.7139	0.524	0.6079	0.3552	-0.4619	-0.6468	0.0748	Myo1b
chr9	49824293	49824313	-	GGTCGTGTCATTGAGGAAGC	0.594	0.5729	0.645	0.5767	0.4821	0.6421	0.4713	0.2595	0.1882	0.1719	Myo1b
chr9	49825537	49825557	-	CCTTTGCAGGATTCCCTTCA	0.2793	0.4162	0.621	0.4417	0.2902	0.3999	0.2582	-0.8175	-0.1764	0.1682	Myo1b
chr9	49825590	49825610	-	GGCCACCGACGCCTTGAACT	0.5415	0.5228	0.6453	0.3155	0.4445	0.521	0.5398	0.2154	0.1944	0.0966	Myo1b
chr9	49825642	49825662	-	AGAAGTACCTGATATAGTTC	0.4514	0.4125	0.5886	0.4634	0.3333	0.5639	0.3492	-0.0224	0.8516	0.2084	Myo1b
chr9	49828959	49828979	-	CCGAAGGAGTACTCTTCCAC	0.8918	0.6242	0.6263	0.6462	0.5329	0.6512	0.5672	0.3969	0.4695	0.1438	Myo1b
chr9	49829006	49829026	-	AAAGATTACATACTGTCCTT	0.2907	0.4447	0.5744	0.4359	0.294	0.4505	0.4767	-0.0615	0.6346	0.0957	Myo1b
chr9	50313643	50313663	-	CGCTCACACGCGTGCTGTTC	0.6154	0.242	0.5458	0.5366	0.1515	0.2593	0.1137	-1.2399	-0.9883	0.0015	Cavin2
chr9	50313756	50313776	-	AACCTGGAGGGCTCGGTGAA	0.5916	0.5764	0.6689	0.7055	0.5486	0.5124	0.4757	0.2168	0.4037	0.0885	Cavin2
chr9	50717400	50717420	-	TCCTTCCCAGATGCAGGATC	0.3086	0.415	0.4879	0.5714	0.4815	0.5641	0.4822	-0.2462	0.1035	0.071	Tmeff2
chr9	50730392	50730412	-	CAACACCTGTAAATTTGACG	0.9515	0.6752	0.6583	0.2924	0.3195	0.5984	0.2425	0.6289	0.0633	0.3729	Tmeff2
chr9	50730393	50730413	-	CCAACACCTGTAAATTTGAC	0.4284	0.5018	0.5886	0.1688	0.2409	0.4171	0.0843	-0.9028	-0.882	0.2225	Tmeff2
chr9	54928823	54928843	-	GGTGCCTGTGAAGCTCCTCG	0.4371	0.6632	0.743	0.3982	0.6787	0.7112	0.6684	0.8544	0.1311	0.7658	Slc39a10
chr9	54929101	54929121	-	GTGAAAATGCTGGTGGTTAT	0.2011	0.3814	0.6216	0.5678	0.3556	0.403	0.1738	-1.177	-0.5512	0.0963	Slc39a10
chr9	54929214	54929234	-	TGTTTATCCTCGGGTTTGAT	0.4119	0.4382	0.5738	0.3998	0.1752	0.3882	0.211	-0.3418	0.0115	0.1826	Slc39a10
chr9	54929223	54929243	-	TCGTGCGGGTGTTTATCCTC	0.656	0.4775	0.4879	0.7405	0.5546	0.5305	0.329	-0.0159	0.1794	0.0495	Slc39a10
chr9	54929237	54929257	-	AGCGGTGATTGCGGTCGTGC	1.0	0.5495	0.5603	0.6502	0.5487	0.6463	0.4539	-0.019	-0.025	0.0576	Slc39a10
chr9	54929483	54929503	-	GTTCACCGTGACCATGGGTG	0.6404	0.5616	0.743	0.7089	0.6186	0.6319	0.4992	0.4519	0.0461	0.3802	Slc39a10
chr9	54931845	54931865	-	GAATAGATCAGGCGAGATGG	0.4447	0.6302	0.5433	0.5642	0.5469	0.6968	0.6056	1.1658	0.5938	0.3588	Slc39a10
chr9	54931846	54931866	-	TGAATAGATCAGGCGAGATG	0.3493	0.5778	0.7055	0.3534	0.5174	0.6689	0.4519	0.6883	0.5089	0.1342	Slc39a10
chr9	54931847	54931867	-	GTGAATAGATCAGGCGAGAT	0.4797	0.4262	0.5177	0.5496	0.5743	0.6275	0.26	-0.1648	0.0333	0.0637	Slc39a10
chr9	54931879	54931899	-	CGATCTGGTACAGCAAGGCC	0.3902	0.5664	0.4879	0.5789	0.4748	0.5488	0.5109	0.3886	0.1762	0.2221	Slc39a10
chr9	54938577	54938597	-	AAGCATCCTTGGTTGATGAT	0.3696	0.5427	0.6358	0.6537	0.5036	0.5575	0.3918	0.0125	0.6312	0.3411	Slc39a10
chr9	55098791	55098811	-	GCGTCAGTTAGATCGTCAAC	1.0	0.5812	0.5411	0.5699	0.1997	0.455	0.371	-0.4291	0.1264	0.2073	Dnah7
chr9	55099015	55099035	-	TTCCAGGTGGAGATCTCCAA	0.3652	0.6501	0.6736	0.7274	0.5553	0.6471	0.552	0.3373	0.4991	0.6254	Dnah7
chr9	55099244	55099264	-	TCCAAATGTGGATGCTCTCA	0.3997	0.5251	0.5177	0.377	0.444	0.528	0.3384	-0.1565	-0.0404	0.0468	Dnah7
chr9	55105702	55105722	-	AGAGGCCATTAAACGCCTGT	0.7553	0.6193	0.6028	0.4265	0.4171	0.5902	0.4089	0.1647	0.2567	0.4919	Dnah7
chr9	55107894	55107914	-	ATCCAGATCATGTGTGCTAT	0.311	0.4855	0.5885	0.3027	0.1823	0.3889	0.1743	-1.0854	-0.6388	0.0232	Dnah7
chr9	55108006	55108026	-	GCCTGCTCGAGAGGTCTATG	0.4563	0.5703	0.5825	0.3966	0.6118	0.6224	0.6255	0.5504	0.3144	0.2549	Dnah7
chr9	55108007	55108027	-	TGCCTGCTCGAGAGGTCTAT	0.7947	0.4197	0.6169	0.2916	0.3262	0.3345	0.1427	-0.8374	-0.3427	0.2006	Dnah7
chr9	55109389	55109409	-	TTTAGGCAAGAGAATGGTAA	0.2359	0.5642	0.7015	0.47	0.1494	0.5561	0.3026	-0.0293	0.146	0.6509	Dnah7
chr9	55110899	55110919	-	TTGTAGGACCAACAGGCACT	0.5639	0.5987	0.5789	0.5469	0.2424	0.5195	0.6841	0.5763	0.6846	0.1429	Dnah7
chr9	55118271	55118291	-	TATATGGAGCCTCAGATGCT	0.266	0.5856	0.6827	0.4305	0.369	0.6119	0.6823	0.6287	0.5853	0.2678	Dnah7
chr9	55119133	55119153	-	GAAGCTGTGTCTGATGAGCG	0.3766	0.6813	0.6866	0.6323	0.5954	0.684	0.6636	0.9316	-0.0327	0.4495	Dnah7
chr9	55119134	55119154	-	AGAAGCTGTGTCTGATGAGC	0.2281	0.4745	0.4645	0.4524	0.3955	0.6253	0.4544	0.0935	0.1165	0.0655	Dnah7
chr9	55119209	55119229	-	GGAAGTGGTTAATCTTTGAT	0.3904	0.5127	0.5886	0.4509	0.4502	0.5097	0.2124	-0.3523	0.1581	0.4284	Dnah7
chr9	55128569	55128589	-	TCACCATGGGCCAGCTTTAT	0.5357	0.2557	0.5744	0.5526	0.1373	0.1224	0.0521	-1.5346	-0.0079	0.0264	Dnah7
chr9	55128582	55128602	-	AATCCCAAGTCTGTCACCAT	0.4192	0.591	0.6591	0.609	0.4496	0.6078	0.4972	-0.1011	0.0963	0.179	Dnah7
chr9	55141772	55141792	-	CCCAGCACCATTATGACTAC	0.4198	0.5212	0.5886	0.4982	0.3594	0.5153	0.2591	-0.6342	0.0219	0.2169	Dnah7
chr9	55147479	55147499	-	CAATGAACCCTGGGTATGCT	0.4628	0.558	0.5458	0.4008	0.3359	0.4416	0.3808	-0.3084	-0.3564	0.0741	Dnah7
chr9	55150110	55150130	-	TTGTTTTCAACTGCTCCGAT	0.4767	0.5158	0.5411	0.6555	0.0381	0.3965	0.2293	-0.9509	-0.8292	0.3753	Dnah7
chr9	55150198	55150218	-	CACCTTGGAGGAGCACCTGA	0.2439	0.5413	0.5495	0.4724	0.6074	0.6359	0.4419	0.4084	0.314	0.5686	Dnah7
chr9	55165689	55165709	-	CGATACGGCTATGAATATCT	1.0	0.4618	0.4737	0.4112	0.2787	0.4827	0.2777	-0.1138	0.5147	0.0665	Dnah7
chr9	55167126	55167146	-	AAGCAGAACCGTGTTACACT	0.7812	0.6144	0.6405	0.4725	0.3119	0.5149	0.5685	0.1503	0.4902	0.1565	Dnah7
chr9	55171899	55171919	-	TCCAAGTTGCTATACCTATG	0.4111	0.6264	0.6677	0.4039	0.5497	0.6477	0.6263	0.6872	0.6093	0.1547	Dnah7
chr9	55171900	55171920	-	GTCCAAGTTGCTATACCTAT	0.3212	0.47	0.507	0.387	0.4591	0.5178	0.3695	-0.8965	-0.2882	0.0457	Dnah7
chr9	55171982	55172002	-	AAAAAATGCACGAATTAATT	0.2189	0.2551	0.6216	0.1804	0.0	0.1791	0.018	-1.6403	-0.675	0.0544	Dnah7
chr9	55175915	55175935	-	CATTTCAACAACCAAAGCCA	0.2315	0.6459	0.5017	0.2298	0.3034	0.6543	0.471	-0.1914	-0.425	0.393	Dnah7
chr9	55201310	55201330	-	TGGTCTGCGCCCCAGGCACT	0.3933	0.4041	0.5979	0.6608	0.4676	0.4887	0.5527	0.1649	0.3567	0.0581	Dnah7
chr9	55201470	55201490	-	ACCAAGTAGAAGCGGATGTT	0.4167	0.4361	0.5885	0.5146	0.4511	0.5588	0.5534	-0.0547	0.5192	0.0474	Dnah7
chr9	55206232	55206252	-	TTCCAGTGGTATGGCAGAAT	0.4167	0.3587	0.5696	0.6221	0.4007	0.478	0.3025	-0.3723	0.2671	0.0056	Dnah7
chr9	55206346	55206366	-	ACAACTGACATGTTGGACCT	0.6415	0.6558	0.6216	0.3574	0.4927	0.5728	0.6541	0.4545	0.1559	0.1134	Dnah7
chr9	55212188	55212208	-	GATCAGATCCTTGGTGAAGC	0.3689	0.5678	0.6118	0.4386	0.2974	0.5765	0.4534	0.1625	0.0646	0.3779	Dnah7
chr9	55212238	55212258	-	ACTCTGTAGACTGTTCGTCT	0.765	0.6052	0.6685	0.4445	0.2961	0.5486	0.4955	0.1162	0.5209	0.096	Dnah7
chr9	55213519	55213539	-	ATTCGCAAATACCAAAAGCT	0.4783	0.6046	0.5633	0.2916	0.2827	0.5867	0.5009	-0.0391	-0.0525	0.148	Dnah7
chr9	55233309	55233329	-	CAGGATGCATTAGAGCTGTC	0.236	0.5444	0.5886	0.6509	0.4434	0.5173	0.4744	0.1105	0.4705	0.0999	Dnah7
chr9	55316915	55316935	-	AGTGAGCTTCGGGAAATCAT	0.3331	0.5831	0.6483	0.6191	0.4832	0.6317	0.5919	0.0591	0.488	0.3359	Stk17b
chr9	55316986	55317006	-	TGAGCAGTATATACCCACTT	0.4542	0.5689	0.5886	0.5987	0.5615	0.6269	0.5802	0.2639	0.6015	0.1981	Stk17b
chr9	55465117	55465137	-	GAGATGAAACACGATCATCA	0.3645	0.6951	0.6122	0.3361	0.3628	0.6428	0.6925	0.8816	0.9014	0.2402	Hecw2
chr9	55465139	55465159	-	GCTGGAACTACCAAGGGGCT	0.3563	0.5153	0.645	0.4305	0.5629	0.5824	0.4338	-0.2181	-0.4859	0.213	Hecw2
chr9	55465189	55465209	-	CAGCATAACAGGGACCTCGT	0.4672	0.6703	0.6358	0.6805	0.6243	0.6293	0.4975	-0.0218	0.2427	0.1154	Hecw2
chr9	55473764	55473784	-	TGTCTGCTTAGACTTCCGTC	0.4232	0.5975	0.6685	0.483	0.3921	0.6391	0.5386	0.4407	0.4948	0.465	Hecw2
chr9	55474277	55474297	-	CAGTGCTATCGATGGGGCAG	0.219	0.5307	0.5541	0.6689	0.5819	0.6006	0.4774	0.0492	-0.1638	0.0855	Hecw2
chr9	55474283	55474303	-	AAATACCAGTGCTATCGATG	0.6176	0.6928	0.625	0.4682	0.4939	0.6882	0.6228	1.2183	0.9886	0.1441	Hecw2
chr9	55474284	55474304	-	AAAATACCAGTGCTATCGAT	0.7336	0.5742	0.5542	0.4023	0.2511	0.4757	0.4211	-0.0499	0.3651	0.1735	Hecw2
chr9	55479208	55479228	-	GGACGTCAGCCGATACCAGA	0.8358	0.66	0.5826	0.5431	0.4296	0.7284	0.5534	1.0107	0.9852	0.8637	Hecw2
chr9	55480750	55480770	-	TACACAAGGTGCCTGCGAAG	0.5126	0.6044	0.6866	0.4828	0.5121	0.678	0.5592	0.9704	0.524	0.0955	Hecw2
chr9	55480751	55480771	-	ATACACAAGGTGCCTGCGAA	0.5356	0.5491	0.6642	0.4365	0.4448	0.6256	0.3083	-0.0412	-0.0891	0.2733	Hecw2
chr9	55480872	55480892	-	TTATCTGAGCAGGGGGAGCT	0.2151	0.3351	0.5458	0.4876	0.0021	0.3038	0.3676	-0.556	-0.6763	0.0581	Hecw2
chr9	55480879	55480899	-	TACTGCTTTATCTGAGCAGG	0.6046	0.5783	0.4583	0.5154	0.2527	0.5593	0.4021	-0.1689	-0.8791	0.0754	Hecw2
chr9	55481172	55481192	-	GAGGCCAGTACCAGACCCGA	0.4346	0.5995	0.4787	0.5928	0.6633	0.7079	0.6721	1.2245	0.9001	0.6137	Hecw2
chr9	55481576	55481596	-	GGACATCGAGGATCGATGAT	1.0	0.5456	0.617	0.3969	0.5819	0.6124	0.6193	0.0633	0.4485	0.5432	Hecw2
chr9	55481751	55481771	-	TCCTCCTCTGAGCGGCCCAT	0.83	0.4341	0.5458	0.684	0.492	0.4845	0.4246	0.0872	0.2561	0.4564	Hecw2
chr9	55481844	55481864	-	TCAAGAAATTCACCCCCCAG	0.4361	0.6968	0.6583	0.7989	0.5132	0.6203	0.5317	0.4502	0.0773	0.7536	Hecw2
chr9	55481845	55481865	-	TTCAAGAAATTCACCCCCCA	0.3469	0.5197	0.598	0.4522	0.4308	0.5743	0.3778	-0.2163	-0.2825	0.2346	Hecw2
chr9	55481966	55481986	-	ACAGCACCATTTGTGCTAAC	0.2836	0.452	0.6028	0.4987	0.119	0.3172	0.187	-1.207	-0.2367	0.2506	Hecw2
chr9	55481999	55482019	-	CTGATGATGAGGACATGCCA	0.2672	0.6715	0.5778	0.5164	0.5788	0.7172	0.564	0.6206	0.5493	0.6558	Hecw2
chr9	55486695	55486715	-	CCCATCATCAAACGCTTCCT	0.7402	0.4206	0.5177	0.3526	0.3059	0.3937	0.2458	-0.852	-0.434	0.1777	Hecw2
chr9	55813793	55813813	-	TGAAAGATGTTCATCTTCAA	0.204	0.5401	0.598	0.5099	0.2694	0.5023	0.3077	-0.8155	-0.5249	0.5513	Ccdc150
chr9	55830070	55830090	-	CTCGCCTGTGATGCTGGCAT	0.2289	0.435	0.6311	0.7743	0.669	0.6524	0.511	0.0058	-0.2414	0.2258	Ccdc150
chr9	55843508	55843528	-	AGTGGCTTTGTGATGTTCAA	0.2331	0.5087	0.678	0.6023	0.4265	0.5978	0.4387	-0.2986	-0.1723	0.6573	Ccdc150
chr9	55852416	55852436	-	ATAAAACCGAGAGCCTTCGA	0.8485	0.6812	0.617	0.4554	0.2924	0.6577	0.5541	0.32	0.4609	0.5649	Ccdc150
chr9	55852478	55852498	-	GTCATACTTGGGACGACGCT	0.6231	0.5245	0.6358	0.6686	0.5419	0.6304	0.4829	-0.1724	-0.4181	0.2592	Ccdc150
chr9	55852489	55852509	-	TCACGCGGCGTGTCATACTT	1.0	0.5477	0.6109	0.5463	0.4586	0.4049	0.2763	0.1079	0.4079	0.4565	Ccdc150
chr9	55852524	55852544	-	AGACACGCGCACAGAAGGCA	0.3258	0.6198	0.4928	0.5075	0.403	0.6687	0.6465	1.0142	0.7402	0.6779	Ccdc150
chr9	55852649	55852669	-	GATGATTCCTCACTTAGCAA	0.4247	0.5539	0.645	0.3918	0.2041	0.6209	0.5547	0.3397	0.3041	0.8694	Ccdc150
chr9	55921303	55921323	-	TTAGAGTGTTTAAAGGCCTT	0.2302	0.4201	0.598	0.4732	0.4321	0.5233	0.376	-0.1641	-0.0973	0.1008	Gtf3c3
chr9	55927161	55927181	-	ATGACAAAGCCTTGGAGGTA	0.2837	0.4667	0.5319	0.5809	0.4673	0.6053	0.5308	-0.1592	0.0591	0.077	Gtf3c3
chr9	55930632	55930652	-	TCAAGCCTTTACGAACAGAT	0.4419	0.6017	0.5212	0.5346	0.3777	0.5464	0.3133	-0.145	0.0916	0.3899	Gtf3c3
chr9	55930660	55930680	-	TACTAATGTCCGTTACCTGT	0.8272	0.5838	0.4926	0.3063	0.3974	0.6139	0.5711	0.3863	0.465	0.3977	Gtf3c3
chr9	55938723	55938743	-	CTTAGGAGAAACGTCAGATG	0.2278	0.5836	0.7382	0.6196	0.5621	0.7028	0.5477	1.0564	0.791	0.191	Gtf3c3
chr9	55938724	55938744	-	CCTTAGGAGAAACGTCAGAT	0.5886	0.5329	0.5502	0.4633	0.3294	0.5589	0.3995	-0.1896	0.0663	0.3	Gtf3c3
chr9	55948434	55948454	-	AGCGCAGAGGACTTGATCTT	0.3718	0.4094	0.617	0.5503	0.5299	0.4624	0.4047	-0.4301	0.3814	0.1784	LOC686030
chr9	56007041	56007061	-	TTTATTTCAAAGCCGGCAAG	0.5918	0.584	0.7335	0.5471	0.0	0.4562	0.2557	0.003	-0.3363	0.4375	Pgap1
chr9	56012588	56012608	-	ACATTAAGGGACATCTATGT	0.6097	0.4909	0.5411	0.4078	0.1865	0.4523	0.5493	0.3026	0.8976	0.0914	Pgap1
chr9	56018261	56018281	-	CGGGATTACCAAGTTCGTTC	0.9052	0.3819	0.5886	0.4133	0.3151	0.4559	0.3545	-0.6185	-0.139	0.0702	Pgap1
chr9	56024104	56024124	-	CCGTTAGATCGTTTCATTAC	0.901	0.2756	0.527	0.3423	0.069	0.2199	0.0801	-1.2013	-0.4429	0.0559	Pgap1
chr9	56152283	56152303	-	GTGGAAGCACTTGTTAACCA	0.2495	0.7239	0.6028	0.4951	0.567	0.6919	0.7475	1.1722	0.8992	0.6389	Ankrd44
chr9	56152362	56152382	-	CCTAGTGGACCTGGACATCA	0.5531	0.6199	0.5208	0.7075	0.6409	0.6397	0.5481	0.3336	0.37	0.1065	Ankrd44
chr9	56152417	56152437	-	CTTCCTTGCAGGCCTACAAT	0.3576	0.3515	0.7205	0.4039	0.1634	0.3674	0.2886	-0.5679	0.1443	0.4126	Ankrd44
chr9	56220333	56220353	-	TCCACGCCGCTGCTGCAGGA	0.3454	0.5387	0.7019	0.5692	0.4834	0.6661	0.7151	1.1947	0.9433	0.4923	Ankrd44
chr9	56240031	56240051	-	TGCACATGACGGCTGTCCAT	0.6173	0.4449	0.65	0.5476	0.5455	0.538	0.5653	0.6624	0.8596	0.2457	Ankrd44
chr9	56253314	56253334	-	GTCAAACATCTCCTGAACCT	0.5946	0.561	0.5886	0.3718	0.4859	0.6352	0.672	0.3162	0.1594	0.0748	Ankrd44
chr9	56253349	56253369	-	TGCACGCTGCAGCCTCCAAT	0.4139	0.4233	0.7019	0.5058	0.3118	0.3999	0.4401	-0.2076	0.5071	0.4807	Ankrd44
chr9	56253383	56253403	-	GTGACCTGCAAGGATAAGAA	0.2347	0.6018	0.65	0.4671	0.5087	0.6831	0.6113	0.8084	0.6424	0.5517	Ankrd44
chr9	56256034	56256054	-	GGACCGGCGTGCTCTCCACT	0.7123	0.5588	0.6831	0.5278	0.5674	0.6011	0.5482	-0.0514	0.2305	0.434	Ankrd44
chr9	56256082	56256102	-	CAATTTACTCTTGGCCAAAG	0.207	0.5935	0.5399	0.7377	0.3429	0.4409	0.2636	-0.1134	-0.2968	0.0793	Ankrd44
chr9	56256491	56256511	-	GTGTCAATGTCTCTGACAGA	0.2618	0.603	0.5411	0.4677	0.3746	0.6498	0.5	0.2192	0.1432	0.4513	Ankrd44
chr9	56256598	56256618	-	CTCGGCTGACGTCAATGCAA	0.4426	0.631	0.5495	0.5059	0.4485	0.6633	0.5813	0.4271	0.2031	0.526	Ankrd44
chr9	56502647	56502667	-	GTGGAGTTGGCAAACAAAGT	0.6316	0.5723	0.6263	0.3849	0.4743	0.6518	0.5778	0.8048	0.9021	0.1828	Sf3b1
chr9	56505174	56505194	-	CTGCTTTCTTGAAGGCTATT	0.2008	0.2855	0.5177	0.5185	0.1178	0.2143	0.0929	-1.034	-0.295	0.1364	Sf3b1
chr9	56505325	56505345	-	GTGCTCAAGCCCCTATGGAA	0.4235	0.6196	0.5495	0.5849	0.6043	0.7075	0.6431	1.0894	1.2555	0.5357	Sf3b1
chr9	56508752	56508772	-	GTGTCAACGACCAGCCATCT	0.7532	0.5019	0.4986	0.5414	0.3857	0.4647	0.3371	-0.2595	0.4319	0.0244	Sf3b1
chr9	56510259	56510279	-	AAGTAAAAGAAAGTCTCGTT	0.4296	0.5467	0.5128	0.6318	0.3115	0.5454	0.3524	-0.4561	0.0177	0.0961	Sf3b1
chr9	56510359	56510379	-	TTGTCTTTAAAGATACTCCT	0.2149	0.5487	0.4642	0.3939	0.3205	0.5873	0.5628	0.0305	0.0933	0.4462	Sf3b1
chr9	56511842	56511862	-	ACACCAGGCCATGCAACCCC	0.5271	0.5584	0.5637	0.5655	0.5355	0.6693	0.7074	0.6455	0.4424	0.1325	Sf3b1
chr9	56511890	56511910	-	ACACCTAGTCATACACCTGC	0.3328	0.5552	0.5212	0.1977	0.3687	0.633	0.5767	0.8083	0.9023	0.4964	Sf3b1
chr9	56511984	56512004	-	GCATACCCCTTCTTTAAGAT	0.6344	0.5146	0.5553	0.4202	0.2176	0.3859	0.228	-0.7654	-0.5528	0.6684	Sf3b1
chr9	56520374	56520394	-	TCCTCCAAAGATTGCAGACC	0.5501	0.5014	0.4703	0.2942	0.3876	0.6307	0.4546	0.3155	0.227	0.0626	Sf3b1
chr9	56553852	56553872	-	GCGCGCAGACCCTCGCACCC	0.6659	0.5651	0.6453	0.4946	0.5962	0.5917	0.6245	0.7366	0.4663	0.1442	Coq10b
chr9	56559436	56559456	-	AACTGAGGCCCACGGTGCAA	0.4033	0.5498	0.527	0.6096	0.4013	0.6192	0.3548	0.5778	0.5311	0.4298	Coq10b
chr9	56688392	56688412	-	AGCTACTCTAACCCAAAGCG	0.8525	0.6824	0.5434	0.3773	0.5679	0.6929	0.6927	1.1275	0.4823	0.6762	Rftn2
chr9	56688393	56688413	-	CAGCTACTCTAACCCAAAGC	0.5661	0.524	0.6028	0.4983	0.4652	0.6191	0.5595	0.185	0.3456	0.2755	Rftn2
chr9	56688483	56688503	-	CTTGAACGACGGCACCTTGT	1.0	0.5139	0.7063	0.5122	0.3507	0.4545	0.4357	-0.3478	0.2309	0.1643	Rftn2
chr9	56688527	56688547	-	TCGGAGCTGCACAAGAGACA	0.3671	0.6902	0.6405	0.5136	0.5026	0.6826	0.6327	1.1665	1.0321	0.3865	Rftn2
chr9	56692938	56692958	-	CGCTAACGTGTGAGACGCAA	0.7222	0.5887	0.4359	0.6778	0.5715	0.6731	0.2944	-0.3567	-0.5915	0.5038	Rftn2
chr9	56695986	56696006	-	CACCCTGTTATACAGCCTGT	0.317	0.5531	0.5886	0.1883	0.5038	0.607	0.4549	-0.1546	-0.0802	0.16	Rftn2
chr9	56696028	56696048	-	GTGGAAGACTATTATCTTAA	0.4965	0.3541	0.5744	0.2704	0.3511	0.4579	0.1975	-0.5043	0.4424	0.1884	Rftn2
chr9	56721119	56721139	-	GCGGCGTTCACGTAGAAGAT	0.8478	0.577	0.6736	0.6097	0.5129	0.6479	0.5369	0.5703	0.8365	0.5326	LOC100911305
chr9	56721183	56721203	-	GAGACGACGGTGGCGGCACA	0.7824	0.5619	0.7019	0.7205	0.6554	0.6717	0.5937	0.6874	0.4974	0.2144	LOC100911305
chr9	56721297	56721317	-	TCGATCGCACAGCTCGATCG	1.0	0.6844	0.7197	0.5115	0.4922	0.6678	0.7586	1.2611	0.5051	0.1323	LOC100911305
chr9	56721298	56721318	-	CTCGATCGCACAGCTCGATC	0.887	0.4308	0.6311	0.287	0.353	0.4562	0.2379	-0.4474	-0.1166	0.03	LOC100911305
chr9	56721327	56721347	-	CCGGAAAAGCTGCAGGAACT	0.2496	0.4795	0.6358	0.7207	0.4036	0.5274	0.5707	0.1079	0.1933	0.0637	LOC100911305
chr9	56721438	56721458	-	CCCTTTGTAAAGCAGACCCC	0.2396	0.5841	0.56	0.486	0.4912	0.6277	0.6104	0.4042	0.3458	0.232	LOC100911305
chr9	56721658	56721678	-	GTTCCGGTGTGATCGCCTGA	1.0	0.622	0.6969	0.4801	0.5506	0.6669	0.5455	0.346	0.2179	0.8907	LOC100911305
chr9	56721776	56721796	-	ATAGTCTGCGAGTCGTCCCC	1.0	0.5365	0.6642	0.5855	0.5259	0.6711	0.6071	1.1305	1.1616	0.5822	LOC100911305
chr9	56721936	56721956	-	CAACCCTGCCCCTAGGAGAA	0.2251	0.5357	0.6453	0.5719	0.501	0.5145	0.6192	0.4199	0.4078	0.3219	LOC100911305
chr9	56722043	56722063	-	TAGCGATCAAGGCAAGTCCT	0.5941	0.6062	0.5684	0.6428	0.5112	0.5616	0.6181	0.1299	0.439	0.1478	LOC100911305
chr9	56722109	56722129	-	TAGTAGTCGCAGTCCCAGTT	0.7346	0.5216	0.6261	0.7664	0.4357	0.499	0.5784	0.495	1.1336	0.1631	LOC100911305
chr9	56722258	56722278	-	CCATTAACCCCGGCTCACTG	0.5151	0.6565	0.6864	0.3504	0.3706	0.659	0.6733	0.9603	0.4094	0.4509	LOC100911305
chr9	56722259	56722279	-	CCCATTAACCCCGGCTCACT	0.4917	0.3896	0.5461	0.3349	0.2154	0.2847	0.1419	-0.8544	-0.6028	0.0107	LOC100911305
chr9	56807522	56807542	-	ATACCAGGGCAATGGCAGTG	0.2095	0.6378	0.6299	0.6842	0.5883	0.6456	0.6218	0.4592	0.2598	0.0612	Boll
chr9	56902216	56902236	-	GGCCAGCCTCGCTATCCGCG	1.0	0.6792	0.7244	0.3869	0.6203	0.7166	0.6274	1.1516	0.0479	0.7825	Plcl1
chr9	56902217	56902237	-	AGGCCAGCCTCGCTATCCGC	1.0	0.4525	0.5968	0.5274	0.4204	0.6293	0.572	0.3474	0.3487	0.1403	Plcl1
chr9	56902260	56902280	-	GATGATGCTGCTGCGCCGGG	0.7595	0.6145	0.743	0.8406	0.4926	0.653	0.5526	0.691	0.1051	0.6622	Plcl1
chr9	56902261	56902281	-	TGATGATGCTGCTGCGCCGG	0.8164	0.503	0.5683	0.796	0.5099	0.6415	0.4723	0.2937	-0.6644	0.069	Plcl1
chr9	57178250	57178270	-	CATGAAGCTAATGCAGTCAT	0.4295	0.5901	0.5633	0.7279	0.4544	0.5823	0.601	0.2051	0.6157	0.2103	Plcl1
chr9	57178964	57178984	-	GCACATATCCTCAGTGACAT	0.2596	0.632	0.5319	0.4105	0.37	0.5606	0.4065	0.1598	0.0591	0.6349	Plcl1
chr9	57179129	57179149	-	ATAGTAGTGAGATAAGGGTT	0.3372	0.5814	0.507	0.7125	0.6135	0.6894	0.6287	0.7315	1.1168	0.2017	Plcl1
chr9	57179162	57179182	-	TTCTATCAGGTAGGTATTAT	0.8711	0.243	0.4844	0.3295	0.1061	0.2441	0.0777	-1.3896	-0.4717	0.0379	Plcl1
chr9	57179287	57179307	-	TTGTTCCTATTGCACAGGAT	0.3226	0.4606	0.5742	0.569	0.3217	0.555	0.378	-0.2715	-0.1809	0.3615	Plcl1
chr9	57179621	57179641	-	GTAATCTCCCGACACCCTCC	0.5476	0.5662	0.617	0.3572	0.4556	0.6814	0.5873	0.5682	0.6561	0.1526	Plcl1
chr9	57179744	57179764	-	ACAAATTTCCCAGTAGTTCT	0.2675	0.4249	0.507	0.2671	0.0	0.3463	0.2338	-1.0555	-0.488	0.1411	Plcl1
chr9	57179856	57179876	-	AATCTATCCTCATGGCACTA	0.695	0.5357	0.5741	0.456	0.1578	0.4194	0.6349	0.558	0.8851	0.4274	Plcl1
chr9	57179892	57179912	-	CACAATTCCAGAAGTCCTGT	0.224	0.5805	0.5177	0.2223	0.3563	0.5777	0.3486	-0.3777	-0.2521	0.3736	Plcl1
chr9	58183063	58183083	-	AAGATGGATGACCATAGTTT	0.2005	0.4423	0.6263	0.7164	0.4232	0.478	0.565	-0.4732	0.3619	0.1579	Hsfy2
chr9	58183454	58183474	-	CAAATTTAAGTCTATTTGGT	0.2789	0.5194	0.5603	0.3603	0.1162	0.3897	0.2253	-0.451	-0.2571	0.1032	Hsfy2
chr9	58425816	58425836	-	CTTTCAGACTATTGTGTTCT	0.238	0.3388	0.5124	0.1467	0.1072	0.3036	0.0644	-1.6418	-1.3808	0.0028	Satb2
chr9	58454996	58455016	-	AAGATCCAATTACAAAGGTG	0.2573	0.6363	0.5625	0.6495	0.519	0.665	0.6076	0.767	0.5087	0.2082	Satb2
chr9	58455112	58455132	-	GTGCAGGAATAATCAAGCTG	0.3229	0.6883	0.6002	0.6402	0.5786	0.7132	0.6102	1.2552	0.6534	0.4058	Satb2
chr9	58455113	58455133	-	CGTGCAGGAATAATCAAGCT	0.8472	0.5985	0.6308	0.5033	0.5114	0.6294	0.4746	0.0927	0.0062	0.2608	Satb2
chr9	58525256	58525276	-	GGCGCCGTGGCCAAGGCCGT	0.5504	0.4954	0.6453	0.6631	0.6848	0.6017	0.4975	0.4927	0.1324	0.0185	Satb2
chr9	58950035	58950055	-	GTAGACGGTGGCTGCCCTCT	0.2834	0.4571	0.5744	0.7642	0.6291	0.4603	0.4395	-0.0153	0.4128	0.0836	RGD1306941
chr9	58950133	58950153	-	GACGTGGTGCGGCTGCTCAG	0.4027	0.6128	0.7716	0.7502	0.7185	0.7255	0.7235	1.2513	0.8602	0.293	RGD1306941
chr9	58950134	58950154	-	GGACGTGGTGCGGCTGCTCA	0.4409	0.4258	0.6925	0.5779	0.7369	0.6849	0.4461	0.1663	0.0581	0.074	RGD1306941
chr9	58950164	58950184	-	GCGTTACCTGCACGTCCCCG	0.8987	0.6985	0.5683	0.6928	0.6256	0.6677	0.6046	1.1434	0.3069	0.8785	RGD1306941
chr9	58950165	58950185	-	CGCGTTACCTGCACGTCCCC	0.6731	0.4366	0.617	0.4939	0.5324	0.5507	0.3804	0.0313	-0.0478	0.0413	RGD1306941
chr9	58955905	58955925	-	ATAACTATTGGGAAAACGGC	0.6101	0.5211	0.54	0.3663	0.3848	0.6663	0.3501	0.0272	-0.0511	0.4545	RGD1306941
chr9	58974027	58974047	-	ATTACCTGAGTCAAGTCGGA	0.4975	0.6748	0.645	0.4114	0.25	0.6207	0.5154	0.5529	0.4089	0.821	Tyw5
chr9	58979264	58979284	-	GGCAGCGACCAAGAAAGCAG	0.3374	0.6176	0.605	0.5976	0.5639	0.7216	0.718	1.4275	0.7189	0.7283	Maip1
chr9	58979265	58979285	-	GGGCAGCGACCAAGAAAGCA	0.2396	0.5722	0.5022	0.4756	0.5333	0.7027	0.5634	0.4686	0.2935	0.4444	Maip1
chr9	58979422	58979442	-	GGCCCCAGGAACGCATCGTC	0.702	0.4754	0.5637	0.5591	0.5317	0.6108	0.3504	0.1409	0.5537	0.0153	Maip1
chr9	58979443	58979463	-	GGCCGAGAAGGGGCCTTCGG	0.4688	0.5607	0.748	0.6249	0.6929	0.6375	0.2965	0.2824	-0.1586	0.1069	Maip1
chr9	58979444	58979464	-	CGGCCGAGAAGGGGCCTTCG	0.8476	0.5105	0.7007	0.7224	0.6333	0.3953	0.3163	-0.4175	-0.6821	0.0227	Maip1
chr9	58979445	58979465	-	CCGGCCGAGAAGGGGCCTTC	0.694	0.3072	0.6075	0.5911	0.4278	0.1374	0.1438	-1.2439	-0.7952	0.0083	Maip1
chr9	58979484	58979504	-	ACTAGCGGGTAAAGAAGCGA	0.7134	0.6876	0.5066	0.6861	0.5517	0.6888	0.6486	1.0339	0.7782	0.5937	Maip1
chr9	58979498	58979518	-	TAACTGCGAATGGGACTAGC	0.611	0.558	0.5353	0.4815	0.2839	0.443	0.5119	-0.0268	0.4683	0.1736	Maip1
chr9	58979507	58979527	-	TCGGTGCTGTAACTGCGAAT	0.8966	0.5744	0.6263	0.605	0.4444	0.5669	0.4175	0.1645	0.4897	0.3146	Maip1
chr9	58979537	58979557	-	CTGGTTCTCTGGCGTTGCTG	0.2711	0.5427	0.663	0.6242	0.6489	0.7054	0.5665	0.525	0.0518	0.2317	Maip1
chr9	59404017	59404037	-	GTTCAGCCATCTTCCTTCTA	0.2606	0.3614	0.6827	0.3717	0.3697	0.4542	0.2513	-0.8856	-0.3547	0.18	Spats2l
chr9	59433515	59433535	-	TTTTGTACCAGTGGTGCCTG	0.3269	0.6325	0.6105	0.7145	0.0	0.3821	0.4404	-0.4321	-0.7575	0.2807	Spats2l
chr9	59487401	59487421	-	TTCAATGTCGCAGGAGAAGC	0.4895	0.4866	0.4645	0.4523	0.225	0.5063	0.3681	-0.1026	-0.1897	0.1035	Spats2l
chr9	59509085	59509105	-	GATGGACGCCTTTGATGCTT	0.8561	0.4624	0.5208	0.5281	0.2778	0.4244	0.426	-0.438	-0.4413	0.1349	Kctd18
chr9	59509161	59509181	-	GCAATATTCCTAGGGAGGCG	0.7865	0.5977	0.5874	0.3397	0.4788	0.5634	0.4541	0.4745	-0.2409	0.8486	Kctd18
chr9	59509162	59509182	-	TGCAATATTCCTAGGGAGGC	0.4	0.4022	0.5036	0.3455	0.331	0.4228	0.074	-0.9411	-1.1521	0.0139	Kctd18
chr9	59510272	59510292	-	GATGCCATTGATAAGCAGCT	0.4152	0.6424	0.6308	0.3069	0.325	0.5889	0.6663	0.4686	0.3064	0.4368	Kctd18
chr9	59510375	59510395	-	TTGCAATAAACCAACAGTTT	0.3489	0.3366	0.5744	0.4299	0.167	0.3625	0.1528	-1.3815	-0.8365	0.0488	Kctd18
chr9	59512664	59512684	-	CATTTTGGACTACCTCCATG	0.5193	0.724	0.6672	0.3924	0.4267	0.5926	0.5085	-0.2271	-0.2486	0.5862	Kctd18
chr9	59564034	59564054	-	CTTACTTAAATCACAGTGTA	0.2026	0.5213	0.535	0.5233	0.3277	0.5221	0.3683	-0.4927	-0.2767	0.179	Sgo2
chr9	59564496	59564516	-	GTGCAGATCCAGAACATTCT	0.2805	0.4446	0.6594	0.4827	0.265	0.4395	0.2815	-0.6668	0.375	0.1344	Sgo2
chr9	59564556	59564576	-	TCTAGGGATTTTGCTAATTT	0.2646	0.269	0.6685	0.5004	0.3365	0.3228	0.0919	-1.6702	-1.2703	0.0336	Sgo2
chr9	59564572	59564592	-	TGCGACTTAGCTTCTGTCTA	0.5478	0.4312	0.6028	0.2846	0.43	0.4804	0.2627	-0.6173	-0.4504	0.2099	Sgo2
chr9	59601314	59601334	-	TACCGTACAGAGAGCAGATG	0.3045	0.544	0.6488	0.5408	0.5918	0.6764	0.4434	0.6	0.3295	0.1101	Aox1
chr9	59601315	59601335	-	GTACCGTACAGAGAGCAGAT	0.6601	0.6111	0.6405	0.4147	0.5203	0.6654	0.6728	0.8749	1.2405	0.51	Aox1
chr9	59603373	59603393	-	TCAGTTAACTGATCTAGAGA	0.3438	0.5891	0.5886	0.3001	0.4016	0.6467	0.4868	0.6043	0.5973	0.4105	Aox1
chr9	59607133	59607153	-	GTCTTGCAAGCGTCAATTAT	0.9388	0.2544	0.5445	0.3854	0.2984	0.3813	0.0762	-1.3806	-0.3885	0.0498	Aox1
chr9	59609709	59609729	-	TGGAGGAAATATCAGCTCTT	0.249	0.444	0.598	0.6803	0.2678	0.3928	0.4072	-0.6252	0.0398	0.1599	Aox1
chr9	59610915	59610935	-	AAGTTCCTCCAGGGTCACCG	0.2246	0.7158	0.6155	0.5259	0.589	0.6932	0.7489	0.9811	0.2187	0.7901	Aox1
chr9	59610924	59610944	-	AGCTTCCACAAGTTCCTCCA	0.2393	0.5737	0.5742	0.4909	0.5639	0.6747	0.6512	0.4358	0.5712	0.4157	Aox1
chr9	59610966	59610986	-	GGTGTACCCCATGACAATGG	0.2193	0.6943	0.7288	0.5336	0.5753	0.6999	0.7954	1.2773	0.762	0.35	Aox1
chr9	59610967	59610987	-	AGGTGTACCCCATGACAATG	0.5753	0.6641	0.4867	0.5465	0.5142	0.6817	0.5965	0.5618	0.224	0.0718	Aox1
chr9	59610968	59610988	-	GAGGTGTACCCCATGACAAT	0.5736	0.4591	0.6405	0.4481	0.4048	0.5286	0.4909	-0.2411	0.1096	0.1938	Aox1
chr9	59611677	59611697	-	TGTCAGGAGAAATTATGATG	0.3737	0.713	0.6424	0.4733	0.5342	0.7127	0.5525	1.3238	1.0684	0.1757	Aox1
chr9	59611678	59611698	-	CTGTCAGGAGAAATTATGAT	0.5979	0.5086	0.5411	0.5845	0.3357	0.5039	0.3496	-0.3668	-0.1119	0.4545	Aox1
chr9	59617076	59617096	-	ACCAGGAGCTGAACCTGCAA	0.3028	0.5706	0.6405	0.5802	0.5827	0.6634	0.5902	0.6632	0.762	0.5689	Aox1
chr9	59618873	59618893	-	TCAAGCTAGGATAGTGACCT	0.3878	0.6897	0.5319	0.5151	0.5167	0.6162	0.5838	0.3304	0.2232	0.2876	Aox1
chr9	59618956	59618976	-	CACACACGCGCTAACCTGGT	0.7243	0.6068	0.617	0.4707	0.6058	0.6524	0.5028	0.2221	0.3518	0.1218	Aox1
chr9	59622565	59622585	-	GCATGATGGGACGGCCAATT	0.755	0.3682	0.5128	0.6792	0.4377	0.3348	0.1351	-0.9162	0.1428	0.0528	Aox1
chr9	59632102	59632122	-	ATGTTACCTGTATATGCTTG	0.2068	0.6127	0.5966	0.5366	0.3856	0.6345	0.4679	0.4222	0.3027	0.1672	Aox1
chr9	59632103	59632123	-	CATGTTACCTGTATATGCTT	0.281	0.4906	0.5492	0.3701	0.3891	0.5939	0.5194	-0.1701	0.2177	0.1171	Aox1
chr9	59637711	59637731	-	CCCTCATGAATCCAACCTGG	0.383	0.6862	0.5292	0.5552	0.6	0.6979	0.6338	0.7585	0.2016	0.5471	Aox1
chr9	59670558	59670578	-	ACCTGATCTTTTTGGAGATG	0.246	0.4643	0.5258	0.4805	0.3212	0.544	0.204	-1.0927	-1.1918	0.0511	Aox3
chr9	59672997	59673017	-	TCCATTATCTGTTCCGTGGA	0.5609	0.4578	0.5744	0.3651	0.561	0.649	0.5031	0.1508	-0.3094	0.1609	Aox3
chr9	59677101	59677121	-	TGCAACGGCATAGATTCCCT	0.2624	0.6654	0.6028	0.5077	0.5099	0.6012	0.6315	0.5625	0.6976	0.2695	Aox3
chr9	59677135	59677155	-	CTTCTCGCACTCTCCACAAT	0.8215	0.4357	0.6733	0.3724	0.0741	0.3046	0.13	-1.0247	-0.434	0.1878	Aox3
chr9	59687088	59687108	-	GAAGGTCATTTAGGGTTCCT	0.2582	0.4479	0.5319	0.4285	0.4024	0.4321	0.2901	-0.466	-0.31	0.0554	Aox3
chr9	59687130	59687150	-	CGATCACGAGCGGAGCACTG	1.0	0.75	0.6864	0.5827	0.6752	0.7754	0.7643	1.2331	0.7473	0.3391	Aox3
chr9	59687131	59687151	-	CCGATCACGAGCGGAGCACT	0.7529	0.493	0.4787	0.5553	0.5048	0.5707	0.5997	0.1498	0.3688	0.0423	Aox3
chr9	59692362	59692382	-	AATTGCCTACACCGAAAATA	0.4798	0.4548	0.4734	0.4926	0.1485	0.4427	0.3588	-0.5035	0.3012	0.6323	Aox3
chr9	59695146	59695166	-	CGAGAAAATGATCGTTCAGA	1.0	0.6066	0.5177	0.4224	0.0398	0.4331	0.2318	-0.6822	-0.7987	0.4208	Aox3
chr9	59695225	59695245	-	CCTCATACCTTCCTGGAGAG	0.2033	0.6748	0.7146	0.5617	0.5863	0.5983	0.6306	0.5389	0.1059	0.3551	Aox3
chr9	59699202	59699222	-	AAACGCATTTTGCTGACGCG	0.5274	0.6072	0.7055	0.4045	0.0701	0.4394	0.303	-0.639	-1.0341	0.6024	Aox3
chr9	59699203	59699223	-	CAAACGCATTTTGCTGACGC	0.6189	0.4198	0.6263	0.3819	0.0481	0.4825	0.1465	-1.1406	-1.4886	0.0465	Aox3
chr9	59699702	59699722	-	GTATTCCACCATTCCTCCGG	0.7558	0.6442	0.625	0.6099	0.5786	0.7049	0.6468	1.0817	0.6768	0.681	Aox3
chr9	59699703	59699723	-	GGTATTCCACCATTCCTCCG	0.7778	0.6107	0.7004	0.4124	0.6192	0.7019	0.6316	0.6564	0.2448	0.6797	Aox3
chr9	59699704	59699724	-	CGGTATTCCACCATTCCTCC	0.5646	0.4337	0.5411	0.2195	0.4335	0.5931	0.2364	-0.5703	-0.4806	0.0891	Aox3
chr9	59700100	59700120	-	TGAGATGTCAGGGCACCTAT	0.3404	0.4924	0.5826	0.4358	0.5221	0.5348	0.4285	-0.1063	0.5429	0.4808	Aox3
chr9	59704905	59704925	-	CAAGGCCTCAGAGGCATCGA	0.3994	0.5993	0.5744	0.5629	0.5688	0.6324	0.6942	0.6505	0.6118	0.3073	Aox3
chr9	59705608	59705628	-	ACCTGAACCGTCACAATCAT	0.6885	0.4651	0.4879	0.4721	0.2872	0.5069	0.2848	-0.6945	-0.3313	0.3045	Aox3
chr9	59715804	59715824	-	GCTCTAGAATAAAACGGATT	0.9395	0.4641	0.6024	0.3566	0.3366	0.4817	0.3467	-0.0673	0.2486	0.0587	Aox3
chr9	59769653	59769673	-	GTCGTGGTCTTACCTGCACT	0.7665	0.5029	0.6405	0.5195	0.5784	0.6467	0.6219	0.2917	0.1987	0.1939	Aox4
chr9	59771520	59771540	-	TCTGGTCCGGTGTCGGCTCC	0.8166	0.3956	0.7205	0.7182	0.4956	0.4203	0.4867	-0.2353	-0.295	0.0141	Aox4
chr9	59778730	59778750	-	GGCTCCTGCGATGGGTCCAA	0.3715	0.57	0.5128	0.7735	0.5603	0.5481	0.4137	0.1581	0.0181	0.5869	Aox4
chr9	59778738	59778758	-	GAAAGATAGGCTCCTGCGAT	0.7362	0.5567	0.617	0.5741	0.4975	0.656	0.4223	-0.2181	-0.2531	0.0496	Aox4
chr9	59780233	59780253	-	CCATGACGAGTGGGGCTTCG	0.7162	0.6307	0.6155	0.5526	0.6088	0.4972	0.5736	0.107	-0.1672	0.3359	Aox4
chr9	59780234	59780254	-	CCCATGACGAGTGGGGCTTC	0.6408	0.2543	0.5696	0.5064	0.4236	0.2956	0.2582	-0.759	-0.3706	0.0024	Aox4
chr9	59780241	59780261	-	GGTGTTCCCCATGACGAGTG	0.5051	0.6788	0.7288	0.7043	0.6058	0.6782	0.6519	1.2392	0.5092	0.184	Aox4
chr9	59780242	59780262	-	CGGTGTTCCCCATGACGAGT	0.9274	0.4976	0.417	0.4796	0.464	0.6067	0.3186	-0.3918	-0.4218	0.046	Aox4
chr9	59780500	59780520	-	TCATTATTAAATTTCATACC	0.3164	0.4957	0.4844	0.1401	0.0	0.2557	0.0624	-1.2866	-1.0455	0.1224	Aox4
chr9	59780543	59780563	-	TAGTTCTGGAAGCCCAAGTG	0.2288	0.6526	0.6722	0.7602	0.6197	0.6868	0.5727	0.8613	0.5698	0.0665	Aox4
chr9	59784163	59784183	-	CGTTTCCAGCTGCCAAAATG	0.55	0.5905	0.6469	0.5686	0.4547	0.6757	0.6199	0.3779	0.021	0.3797	Aox4
chr9	59784164	59784184	-	GCGTTTCCAGCTGCCAAAAT	0.7614	0.2788	0.5695	0.5799	0.2379	0.353	0.1485	-1.2684	-0.8489	0.047	Aox4
chr9	59787994	59788014	-	AAAGGCATTTTCTTGACGTT	0.2649	0.4483	0.5886	0.5866	0.0326	0.3639	0.2113	-1.3475	-1.354	0.0473	Aox4
chr9	59788103	59788123	-	GGCTTGCAGAGACGACAGTG	0.4854	0.6836	0.5102	0.6148	0.6413	0.7334	0.6534	0.7491	0.2787	0.1258	Aox4
chr9	59788104	59788124	-	TGGCTTGCAGAGACGACAGT	0.3647	0.5797	0.65	0.5602	0.5284	0.676	0.3972	0.019	-0.026	0.2051	Aox4
chr9	59789611	59789631	-	TGCCGCCCTCAGCGTCTGGC	0.44	0.4799	0.6217	0.3882	0.3326	0.5143	0.4424	-0.2005	-0.194	0.1646	Aox4
chr9	59793936	59793956	-	GGAAACTTCTGAGGATCCTG	0.2304	0.6665	0.52	0.3955	0.5222	0.6907	0.5176	0.4755	-0.1719	0.6368	Aox4
chr9	59793937	59793957	-	AGGAAACTTCTGAGGATCCT	0.2315	0.4712	0.5508	0.3871	0.4281	0.5306	0.3419	-1.0233	-0.9953	0.0544	Aox4
chr9	59793965	59793985	-	GGGCACTCACAAACTTTTCT	0.4802	0.2856	0.6028	0.3489	0.1872	0.3148	0.0282	-2.0789	-1.4307	0.0985	Aox4
chr9	59793985	59794005	-	TTCTATGGGGAGGTCGTCTA	0.6721	0.4999	0.6025	0.7896	0.3309	0.4464	0.4337	-0.1219	0.0612	0.0753	Aox4
chr9	59794399	59794419	-	GGATCTTGCTCGGGCTGGTT	0.6214	0.3551	0.5458	0.5693	0.5018	0.559	0.3114	-0.9888	-0.7646	0.0575	Aox4
chr9	59794544	59794564	-	TCCTTACGTGATCTTTGCAT	0.3742	0.5234	0.5411	0.4391	0.3131	0.5568	0.3973	-0.1479	-0.1622	0.393	Aox4
chr9	59794874	59794894	-	AACCACACCCGGATATGCCA	0.527	0.6729	0.5826	0.2634	0.4999	0.7127	0.6463	0.9771	0.9564	0.4286	Aox4
chr9	59794920	59794940	-	CACTGTGGTTATTATCTCCT	0.2376	0.4858	0.527	0.3831	0.5093	0.5108	0.3671	-0.4744	-0.1947	0.1516	Aox4
chr9	59799348	59799368	-	GACCCCTGTTACCTGTACAT	0.4139	0.6171	0.617	0.5736	0.5529	0.6289	0.6667	0.7169	0.8927	0.7101	Aox4
chr9	59801281	59801301	-	TCACACAACCCCTTACTTGT	0.444	0.5628	0.5354	0.3775	0.247	0.4021	0.4786	-0.0502	0.4892	0.3732	Aox4
chr9	59802404	59802424	-	GATTGGGCGGCCAGTCCTGT	0.5625	0.5584	0.6069	0.4662	0.5773	0.5927	0.4959	0.3209	0.4946	0.2963	Aox4
chr9	59802420	59802440	-	GATCTAGGATGAATCGGATT	0.9642	0.4672	0.6308	0.6361	0.4231	0.5259	0.4148	0.1397	0.5359	0.0972	Aox4
chr9	59821096	59821116	-	CTCTGTTTACGCAGTGCAGG	0.4694	0.5437	0.5541	0.5686	0.2235	0.5579	0.3295	-0.1371	-0.766	0.4953	LOC108352001
chr9	59821097	59821117	-	GCTCTGTTTACGCAGTGCAG	0.2228	0.6018	0.7712	0.4397	0.3317	0.6223	0.4983	0.0434	-0.1798	0.4395	LOC108352001
chr9	59832958	59832978	-	CTTGCACACCGGATCGTGCT	1.0	0.5318	0.7063	0.5655	0.3291	0.4709	0.5981	0.1513	0.0789	0.0872	Aox2
chr9	59834271	59834291	-	AGCCCCATGCAGGGAGCACA	0.2122	0.4135	0.5259	0.4158	0.4857	0.5383	0.6531	-0.0856	-0.0644	0.1296	Aox2
chr9	59834341	59834361	-	TATGTGTACTTACCTGCACG	0.3397	0.688	0.7382	0.4834	0.4969	0.6743	0.6733	1.1749	0.5736	0.6276	Aox2
chr9	59845087	59845107	-	GAGTTCTTGGAGGGTTCCTG	0.2334	0.6791	0.6013	0.606	0.6578	0.6746	0.4946	0.5744	0.3573	0.2815	Aox2
chr9	59845096	59845116	-	CAGCACCAAGAGTTCTTGGA	0.4149	0.6335	0.6358	0.5719	0.5612	0.6508	0.5751	0.3364	0.4549	0.6579	Aox2
chr9	59845138	59845158	-	CGTGTTGCCTGAGATGAGAG	0.2185	0.698	0.7288	0.4302	0.5943	0.6817	0.6344	0.917	0.3691	0.5218	Aox2
chr9	59851320	59851340	-	GCGTTGCCCACAGAGAGGAT	0.2291	0.5831	0.5931	0.5879	0.5006	0.6459	0.5291	0.8148	1.0705	0.2483	Aox2
chr9	59854401	59854421	-	GTTCTTACCTTCTGAGAGTG	0.2466	0.5311	0.5621	0.5655	0.4953	0.6254	0.4359	-0.0243	-0.4977	0.0597	Aox2
chr9	59854402	59854422	-	GGTTCTTACCTTCTGAGAGT	0.3214	0.4943	0.5833	0.3079	0.3754	0.6416	0.5384	0.2851	0.2193	0.1843	Aox2
chr9	59856103	59856123	-	ATGCACTTACGGTGGATTCA	0.7368	0.4783	0.5791	0.3776	0.3456	0.4435	0.4571	-0.3208	0.4504	0.1687	Aox2
chr9	59856541	59856561	-	GAAATCTCCCAGAGAGCTTC	0.2012	0.395	0.4975	0.3412	0.2876	0.4529	0.2479	-0.676	-0.0813	0.0437	Aox2
chr9	59856576	59856596	-	TGGTATGTTTGGACTCCCTG	0.3783	0.7099	0.6438	0.6046	0.7206	0.7229	0.5488	0.8286	0.1913	0.6511	Aox2
chr9	59857885	59857905	-	AAAAGTTCTTTATCCACCCT	0.2583	0.5471	0.5744	0.4725	0.0	0.184	0.2001	-0.6449	-0.5253	0.0528	Aox2
chr9	59877502	59877522	-	GATGTAGCATTCAATGTCTA	0.5592	0.4847	0.6308	0.3115	0.2514	0.4941	0.4019	-0.2443	-0.1358	0.3947	Aox2
chr9	59952841	59952861	-	GCATTGTGTTTGAACTTCTG	0.3735	0.5539	0.6532	0.3686	0.4161	0.6559	0.3209	-0.0835	-0.3544	0.4356	Clk1
chr9	59952842	59952862	-	TGCATTGTGTTTGAACTTCT	0.207	0.2234	0.4928	0.3142	0.2739	0.3325	0.0023	-1.7022	-1.3073	0.0127	Clk1
chr9	59956253	59956273	-	GTCACATCGTCGTTCACATG	1.0	0.6627	0.7055	0.5053	0.5067	0.6631	0.5462	0.5555	0.1914	0.2304	Clk1
chr9	59956254	59956274	-	CGTCACATCGTCGTTCACAT	1.0	0.6461	0.6591	0.339	0.3294	0.5197	0.3951	-0.3917	-0.386	0.6585	Clk1
chr9	59956383	59956403	-	ACTACATGACCTACGAGCCA	0.674	0.6612	0.645	0.3088	0.4787	0.6432	0.6346	0.5566	0.4884	0.8131	Clk1
chr9	59976118	59976138	-	GTGTTCCATAGAAATATCAA	0.2416	0.6167	0.527	0.348	0.3823	0.651	0.6606	0.4604	0.6577	0.5399	Ppil3
chr9	59982442	59982462	-	AGAGCTGCAGATCCACGATG	0.4207	0.6884	0.6192	0.575	0.5886	0.7132	0.6958	1.5559	1.168	0.3878	Nif3l1
chr9	59982443	59982463	-	AAGAGCTGCAGATCCACGAT	0.8644	0.5096	0.617	0.6232	0.6354	0.6725	0.5194	0.2532	0.6152	0.1767	Nif3l1
chr9	59982572	59982592	-	GTGTATTTACAGTATGGGGC	0.4054	0.5142	0.5458	0.2662	0.3242	0.5972	0.3996	0.2471	-0.1444	0.3422	Nif3l1
chr9	59982576	59982596	-	AAGAGTGTATTTACAGTATG	0.2912	0.6244	0.5625	0.7262	0.5475	0.6453	0.5086	-0.0941	-0.2259	0.1698	Nif3l1
chr9	59982577	59982597	-	GAAGAGTGTATTTACAGTAT	0.3561	0.6099	0.598	0.4284	0.5052	0.5744	0.3998	0.3413	0.7855	0.0522	Nif3l1
chr9	59982690	59982710	-	TTCCAAGTTATGTGCTTCAT	0.4854	0.4193	0.5508	0.5808	0.3235	0.3227	0.1148	-1.1345	-0.7432	0.0101	Nif3l1
chr9	59982771	59982791	-	GCGGCGTCATAGGCCGTGTG	0.6939	0.5971	0.7574	0.8476	0.6421	0.6055	0.608	1.0547	0.3301	0.067	Nif3l1
chr9	59982772	59982792	-	TGCGGCGTCATAGGCCGTGT	1.0	0.4857	0.5603	0.6878	0.614	0.509	0.5173	0.3588	0.3601	0.0857	Nif3l1
chr9	59985303	59985323	-	GGTAGTTCGGAGCTTTGGAA	0.3685	0.5804	0.6922	0.6392	0.6199	0.6911	0.5135	0.4979	0.4359	0.7517	Nif3l1
chr9	59985324	59985344	-	GTCGGTGAGTTCCCTCTGTG	0.3329	0.6553	0.7008	0.6854	0.7158	0.7181	0.7055	1.1417	0.6521	0.2942	Nif3l1
chr9	59985325	59985345	-	AGTCGGTGAGTTCCCTCTGT	0.3026	0.4931	0.6969	0.4395	0.5967	0.622	0.554	0.4239	0.7651	0.0986	Nif3l1
chr9	60010979	60010999	-	GTTGTCTTCCTTACAGCCTT	0.2293	0.5002	0.5633	0.5594	0.4418	0.5422	0.3832	-0.4236	-0.3472	0.1711	Orc2
chr9	60068920	60068940	-	GATCAAACGTGTGCAAGAGG	0.5803	0.6124	0.6472	0.6171	0.5189	0.656	0.4754	0.8587	0.2651	0.4523	Fam126b
chr9	60068921	60068941	-	GGATCAAACGTGTGCAAGAG	0.6824	0.566	0.5871	0.5025	0.5348	0.6931	0.4457	-0.1717	-0.6869	0.1241	Fam126b
chr9	60068922	60068942	-	GGGATCAAACGTGTGCAAGA	0.3273	0.6366	0.5886	0.415	0.3286	0.6564	0.5166	0.3223	0.1516	0.3735	Fam126b
chr9	60068942	60068962	-	AACACGGCTCCACTGACCTA	0.7283	0.5102	0.6547	0.5755	0.5479	0.7077	0.6314	0.7293	0.9211	0.4716	Fam126b
chr9	60073949	60073969	-	CCATAGGTATAATGGACAGT	0.6085	0.6061	0.4796	0.3501	0.2747	0.5882	0.4997	0.1981	0.2732	0.2721	Fam126b
chr9	60079328	60079348	-	TACCAATCTCTTTGTCGAAT	0.4732	0.3899	0.5177	0.2453	0.0	0.091	0.0578	-1.5635	-1.0423	0.0707	Fam126b
chr9	60081722	60081742	-	ATGTCAGCATGACCTCATCA	0.444	0.7052	0.5695	0.3747	0.4366	0.6674	0.6574	0.7194	0.9204	0.4982	Fam126b
chr9	60204097	60204117	-	TCCAGGAGGTCCCTGACGTT	0.5122	0.4681	0.6547	0.7098	0.5956	0.5692	0.6023	0.1875	0.4462	0.033	Cflar
chr9	60204252	60204272	-	TATAATCGGAAACAAGGTGA	0.4687	0.6538	0.5492	0.439	0.4477	0.6756	0.5243	0.7646	0.5509	0.3197	Cflar
chr9	60204711	60204731	-	TTGCAGCTCCCACACCATCA	0.4112	0.61	0.6547	0.4812	0.2686	0.457	0.5287	0.2474	0.5007	0.171	Cflar
chr9	60209600	60209620	-	GTTCCTTGATACTCAATTTT	0.421	0.1976	0.5633	0.3592	0.2852	0.3359	0.0897	-1.7079	-1.185	0.0873	Cflar
chr9	60218187	60218207	-	GTCTTCACCGGTTTTCCTGG	0.4059	0.5737	0.625	0.3437	0.5964	0.6974	0.519	-0.8158	-1.1101	0.4751	Cflar
chr9	60218189	60218209	-	ATGTCTTCACCGGTTTTCCT	0.3	0.3904	0.6025	0.3584	0.3249	0.469	0.1876	-1.2204	-0.9211	0.1382	Cflar
chr9	60293016	60293036	-	CCACCTGTAGGCAGAAACCT	0.2242	0.6583	0.4787	0.4273	0.4717	0.5762	0.6445	0.0895	0.1623	0.4744	Casp8
chr9	60297415	60297435	-	CCGGAAACAGATTGATTTTA	0.3626	0.2159	0.4361	0.505	0.1513	0.2658	0.0815	-1.7703	-1.2495	0.0451	Casp8
chr9	60302218	60302238	-	TCCCGCATGTTGCTGAGTTT	0.4487	0.4632	0.65	0.5055	0.4697	0.423	0.2785	-0.4757	-0.0903	0.2244	Casp8
chr9	60330330	60330350	-	TCTTTTCGTCCAGATGAGAT	0.3052	0.5526	0.5975	0.4755	0.0	0.3731	0.2717	-0.9056	-0.8219	0.3902	Flacc1
chr9	60337128	60337148	-	GAGCAGATTTCAGTCACCTT	0.3977	0.4958	0.6122	0.6599	0.4445	0.6033	0.5336	-0.3023	-0.0096	0.1246	Flacc1
chr9	60337150	60337170	-	CTATAAACTTGTTCGAAATC	0.3947	0.4016	0.527	0.2819	0.0101	0.3071	0.1051	-1.2375	-0.5295	0.1152	Flacc1
chr9	60356089	60356109	-	CAGCTTGCTCAACCAAACTT	0.6374	0.5745	0.5354	0.57	0.412	0.5857	0.5844	-0.0225	0.4046	0.2882	Trak2
chr9	60357303	60357323	-	GCAGTTCTTCGCTGAAGAAT	0.6897	0.4141	0.4645	0.5165	0.1717	0.4398	0.3232	-0.3485	-0.0486	0.085	Trak2
chr9	60358943	60358963	-	AAGGTTGCCAACGACACACG	0.9805	0.7109	0.6866	0.6235	0.6016	0.6898	0.6704	1.2386	0.5904	0.3155	Trak2
chr9	60362686	60362706	-	GGCTTACGGGGTTTTTGCAG	0.464	0.5266	0.625	0.4836	0.5605	0.7086	0.4378	-0.7739	-0.9043	0.1826	Trak2
chr9	60362687	60362707	-	AGGCTTACGGGGTTTTTGCA	0.3495	0.5022	0.65	0.4922	0.492	0.603	0.3725	-0.9352	-0.8199	0.4394	Trak2
chr9	60362699	60362719	-	TCTGCTTCTCCCAGGCTTAC	0.2496	0.2841	0.6024	0.2972	0.0736	0.2677	0.1481	-1.0404	-0.3093	0.0779	Trak2
chr9	60366331	60366351	-	AGAATGACTGAAGAGCTGTC	0.3048	0.5842	0.6122	0.4977	0.4088	0.6304	0.6264	0.5008	0.8182	0.3938	Trak2
chr9	60368642	60368662	-	AGCGCTGTTTGGTCAGGTCT	0.4189	0.4537	0.5684	0.6456	0.4849	0.5375	0.4531	-0.4364	-0.4011	0.034	Trak2
chr9	60370774	60370794	-	TAGAGCTGGCTGCTCGGATT	0.772	0.3931	0.6642	0.7345	0.5866	0.5423	0.5763	0.1051	0.4143	0.0147	Trak2
chr9	60423774	60423794	-	CATTGGTTGTAGCACATGGA	0.5319	0.5615	0.6541	0.322	0.5319	0.6871	0.4797	0.4558	0.2846	0.4198	Stradb
chr9	60427849	60427869	-	GTCCAGTAAGTTGTAATATT	0.6503	0.306	0.5306	0.5109	0.4184	0.4062	0.2479	-0.5013	0.4472	0.0977	Stradb
chr9	60430330	60430350	-	CTTAACCAAACTATGCAGAT	0.2902	0.5816	0.6166	0.3201	0.1729	0.438	0.3458	-0.4281	-0.1905	0.0875	Stradb
chr9	60430385	60430405	-	GCACTGAGGTGCTGAACTGT	0.3117	0.5748	0.5022	0.5268	0.5054	0.6407	0.6011	0.7433	0.7871	0.0548	Stradb
chr9	60442141	60442161	-	GCACCCATATTCTCACAGCT	0.2543	0.6537	0.5212	0.2936	0.4037	0.5499	0.4768	0.4354	0.553	0.7345	C2cd6
chr9	60550456	60550476	-	GTTGTGATCTGTGTTCTCGC	0.4722	0.5918	0.6685	0.4141	0.3312	0.6427	0.526	0.3896	0.255	0.5799	Tmem237
chr9	60554157	60554177	-	ACAGTATGCCAGCGAGCTAG	0.4477	0.6238	0.5814	0.5186	0.4279	0.6408	0.6258	0.7728	0.5043	0.5464	Tmem237
chr9	60558889	60558909	-	GTTGTTAACAGGAGGGCTGA	0.3238	0.6591	0.6071	0.5435	0.5423	0.6346	0.6066	0.6668	0.4936	0.3294	Tmem237
chr9	60558896	60558916	-	TGAGCCCGTTGTTAACAGGA	0.3964	0.6301	0.5354	0.4928	0.6075	0.7336	0.7052	1.065	0.7466	0.8133	Tmem237
chr9	60568797	60568817	-	GTGAACCCCCTCCGCTCCTG	0.3578	0.53	0.6441	0.6615	0.6163	0.6672	0.5479	0.7726	0.1263	0.1313	Tmem237
chr9	60568798	60568818	-	GGTGAACCCCCTCCGCTCCT	0.7973	0.3929	0.6875	0.4053	0.346	0.5255	0.3835	-0.6872	-0.5011	0.0494	Tmem237
chr9	60582934	60582954	-	AAGAGGAATTTGTCGGCGAT	1.0	0.5576	0.6452	0.8058	0.2455	0.4564	0.269	-0.5098	-0.4487	0.1757	Mpp4
chr9	60596229	60596249	-	CGGATTGCCTTTCCTGAAAG	0.3241	0.615	0.6725	0.5762	0.3743	0.5523	0.325	-0.2987	-0.7929	0.2956	Mpp4
chr9	60596230	60596250	-	CCGGATTGCCTTTCCTGAAA	0.4774	0.3821	0.6028	0.4165	0.2928	0.2932	0.1163	-1.2346	-1.1269	0.0796	Mpp4
chr9	60598197	60598217	-	GTTAATGGAGTTCCCGTAGA	0.927	0.5658	0.645	0.5916	0.5572	0.613	0.5748	0.2565	0.4338	0.2929	Mpp4
chr9	60600461	60600481	-	CAAGCGTCACGAGATAACAG	0.7586	0.7539	0.7244	0.5047	0.5605	0.7116	0.7466	1.218	0.6969	0.5685	Mpp4
chr9	60600462	60600482	-	TCAAGCGTCACGAGATAACA	0.8178	0.5468	0.5117	0.4159	0.3638	0.6072	0.3655	0.0884	0.1954	0.6678	Mpp4
chr9	60601002	60601022	-	CTGTCCCTAGGCTTTGCTGA	0.2864	0.5556	0.5695	0.4549	0.2988	0.5533	0.3334	-0.2154	-0.3517	0.4917	Mpp4
chr9	60607513	60607533	-	GACCTTTTCTAGGTCTCTCT	0.2602	0.3784	0.6216	0.2112	0.2767	0.3421	0.215	-1.2937	-0.9544	0.0777	Mpp4
chr9	60633489	60633509	-	TCAGGAATGGCTTGGAAGAC	0.2549	0.5063	0.5461	0.5339	0.5585	0.577	0.3988	0.1659	0.3288	0.0697	Als2
chr9	60633663	60633683	-	ACGATGGGCGCTGGCTTTCA	0.5144	0.33	0.598	0.784	0.4673	0.3905	0.1429	-0.8934	0.0587	0.0522	Als2
chr9	60633678	60633698	-	TAAAGGACGCCACTTACGAT	0.9398	0.5908	0.6547	0.441	0.1758	0.5251	0.4663	0.3259	0.5318	0.3959	Als2
chr9	60633802	60633822	-	GCCGTGGACCAGGCTTTGAG	0.3438	0.632	0.7716	0.4454	0.6095	0.6999	0.6794	0.8566	0.488	0.1443	Als2
chr9	60633803	60633823	-	AGCCGTGGACCAGGCTTTGA	0.3722	0.4077	0.5744	0.4912	0.4968	0.3913	0.1679	-0.4739	0.0933	0.1069	Als2
chr9	60635940	60635960	-	GTTCCCTTTGGCCACACTCT	0.4695	0.4339	0.6733	0.4104	0.4202	0.4522	0.4242	-0.2173	0.0766	0.0706	Als2
chr9	60656388	60656408	-	GTAATACCTTCGGTCAGCTG	1.0	0.6422	0.7055	0.5509	0.5736	0.7069	0.7359	1.3883	0.8874	0.6555	Als2
chr9	60656389	60656409	-	AGTAATACCTTCGGTCAGCT	0.3957	0.4854	0.5741	0.2036	0.3223	0.516	0.425	-0.2326	-0.152	0.0898	Als2
chr9	60656413	60656433	-	TTCTGATAGGTTTACTCATG	0.2383	0.5196	0.5966	0.5972	0.4456	0.5135	0.3626	-0.0496	-0.2075	0.0684	Als2
chr9	60656414	60656434	-	TTTCTGATAGGTTTACTCAT	0.391	0.4411	0.5727	0.391	0.1093	0.3846	0.3961	-0.7219	-0.2193	0.2995	Als2
chr9	60659853	60659873	-	GCTCTTAAGGAAGGCCGCCA	0.3582	0.5844	0.5741	0.6235	0.5342	0.6542	0.3494	0.1305	0.1316	0.7042	Als2
chr9	60661399	60661419	-	GGCCGCCACCTATGAAGCTG	0.534	0.5998	0.5483	0.3224	0.5781	0.7047	0.6075	0.7016	-0.0897	0.1031	Als2
chr9	60665283	60665303	-	TCCGCCCAGCAGAACATCGT	0.6775	0.6303	0.6642	0.3566	0.5018	0.6435	0.6657	0.6716	0.7689	0.1672	Als2
chr9	60665387	60665407	-	CTCACCCGGAGACGCTGGAT	0.6211	0.4149	0.5744	0.6462	0.5485	0.5699	0.4274	-0.3592	-0.0842	0.009	Als2
chr9	60665896	60665916	-	AAGTGGAGTGGTGTACATGT	0.2589	0.564	0.5115	0.5804	0.6734	0.6819	0.7177	0.9282	0.9777	0.106	Als2
chr9	60665945	60665965	-	ATGTTGTTACTGTGGCAACA	0.2931	0.6977	0.5269	0.3351	0.2298	0.5234	0.6331	0.4748	0.4352	0.3966	Als2
chr9	60718533	60718553	-	CTTCCCGGATGGCTGTGAAA	0.3353	0.4826	0.7205	0.4818	0.4178	0.4741	0.2735	-0.3794	-0.1073	0.3578	Cdk15
chr9	60733020	60733040	-	GGGATGCTGAGACATGTACT	0.497	0.6134	0.6263	0.5048	0.5385	0.6801	0.6495	0.3481	0.7234	0.3229	Cdk15
chr9	60744096	60744116	-	TCTGAAGAGTATGTCTGGCT	0.297	0.6023	0.6308	0.5654	0.471	0.6496	0.5078	0.206	0.051	0.0851	Cdk15
chr9	60931875	60931895	-	GGTTGAGCTCCGGTGTCCGT	1.0	0.5535	0.6589	0.5997	0.573	0.6999	0.6254	0.9147	0.5992	0.4545	Fzd7
chr9	60931958	60931978	-	AGGCAATATCCGTGCACAAC	0.7922	0.4566	0.5649	0.6003	0.1371	0.398	0.3226	-0.2336	0.4089	0.0601	Fzd7
chr9	60932118	60932138	-	TGGTCGAGCACGGTGCACAC	0.4734	0.6393	0.6403	0.6936	0.5072	0.6785	0.7331	1.1042	0.9637	0.3538	Fzd7
chr9	60932249	60932269	-	TCTCGCCGGCGCCGTGCACC	0.8343	0.5059	0.6591	0.4739	0.1686	0.4704	0.3846	0.0132	-0.1224	0.0286	Fzd7
chr9	60932322	60932342	-	GGAGCAGTAGGGTAGGCGGT	0.2805	0.629	0.65	0.6475	0.6956	0.6712	0.5441	0.81	0.802	0.3568	Fzd7
chr9	60932333	60932353	-	CTGGCAGGTAGGGAGCAGTA	0.2328	0.5998	0.6642	0.8363	0.6839	0.5864	0.6792	0.6627	0.9938	0.2936	Fzd7
chr9	60932343	60932363	-	AAAGGCGGGTCTGGCAGGTA	0.336	0.4816	0.5886	0.8776	0.5466	0.5202	0.4806	-0.1184	0.218	0.0053	Fzd7
chr9	60932357	60932377	-	GGGACATCGCAGTGAAAGGC	0.5496	0.5217	0.4975	0.4623	0.5069	0.7107	0.5991	0.3644	0.1823	0.1359	Fzd7
chr9	60932409	60932429	-	AGCTGACGCGGGCAAGAGAA	0.3477	0.4691	0.5493	0.5953	0.5942	0.6537	0.3585	-0.0385	0.0446	0.3298	Fzd7
chr9	60932438	60932458	-	AACGGTAGCCCAGGTAGGGG	0.371	0.4498	0.6441	0.6419	0.5773	0.5965	0.4872	0.3969	0.1469	0.1467	Fzd7
chr9	60932439	60932459	-	AAACGGTAGCCCAGGTAGGG	0.3507	0.4911	0.6677	0.49	0.2884	0.4086	0.4286	0.1059	0.0563	0.1018	Fzd7
chr9	60932441	60932461	-	GGAAACGGTAGCCCAGGTAG	0.4537	0.4275	0.6192	0.6522	0.6182	0.6467	0.3906	0.6878	0.3071	0.2653	Fzd7
chr9	60932442	60932462	-	AGGAAACGGTAGCCCAGGTA	0.4881	0.4198	0.65	0.7791	0.5794	0.6413	0.4092	0.0953	0.3961	0.024	Fzd7
chr9	60932485	60932505	-	AGCACGGCCTGGCTCACACG	0.4668	0.6401	0.7716	0.5389	0.6467	0.733	0.7767	1.2576	0.7067	0.2528	Fzd7
chr9	60932486	60932506	-	TAGCACGGCCTGGCTCACAC	0.253	0.5771	0.6925	0.6077	0.5853	0.7201	0.6291	0.8549	0.8074	0.1785	Fzd7
chr9	60990472	60990492	-	GCGTCCTTGATGTGTCCTGA	0.3507	0.568	0.5175	0.2729	0.518	0.6527	0.4208	-0.0353	-0.1537	0.4374	RGD1562029
chr9	60990526	60990546	-	TGTTGTGGCCTGAGATTCTT	0.3044	0.3539	0.5064	0.6106	0.3763	0.3953	0.13	-0.5553	-0.0294	0.2649	RGD1562029
chr9	60990594	60990614	-	GCTGCTGAATCCAAAACGAA	0.4228	0.6576	0.5633	0.4894	0.0253	0.5205	0.5876	0.6256	0.3459	0.8836	RGD1562029
chr9	60996936	60996956	-	CTCTCTCTCAACGCGTCCTA	0.4087	0.4344	0.5695	0.5611	0.3634	0.4919	0.3059	-0.362	-0.3251	0.3111	RGD1562029
chr9	60997015	60997035	-	GGCACACCCAAGGACCTTCC	0.2958	0.5145	0.65	0.4853	0.4184	0.4722	0.3319	-0.6477	0.3209	0.0212	RGD1562029
chr9	61001012	61001032	-	TCGGCTCCTCGGGGGTTTGA	0.7114	0.3507	0.6217	0.5118	0.4993	0.4237	0.2831	-0.712	-0.2146	0.131	RGD1562029
chr9	61001020	61001040	-	CCTTTAAATCGGCTCCTCGG	0.6029	0.5828	0.686	0.6256	0.539	0.7165	0.5896	0.5914	0.0921	0.459	RGD1562029
chr9	61001021	61001041	-	GCCTTTAAATCGGCTCCTCG	0.4636	0.5762	0.6438	0.1791	0.5133	0.6512	0.4017	-0.1209	-0.7399	0.3757	RGD1562029
chr9	61001022	61001042	-	TGCCTTTAAATCGGCTCCTC	0.3663	0.381	0.5177	0.5047	0.3392	0.255	0.1069	-1.2168	-1.0181	0.007	RGD1562029
chr9	61001052	61001072	-	GGATAACGAAGAGCTCCTTT	0.5966	0.4733	0.5553	0.4401	0.3547	0.4892	0.4663	-0.5743	0.447	0.4214	RGD1562029
chr9	61001073	61001093	-	TATGAAAATGAATCTCCATT	0.2999	0.5086	0.6166	0.3856	0.1716	0.4101	0.2948	-1.0867	-0.5143	0.3721	RGD1562029
chr9	61001106	61001126	-	TTCTGCTGGCCTTTTCTTGT	0.2477	0.3096	0.5695	0.2565	0.2567	0.3164	0.0648	-1.6491	-1.5445	0.026	RGD1562029
chr9	61002402	61002422	-	TCTAAGTACCGATGCTTCAT	0.8791	0.4166	0.5976	0.4447	0.2076	0.3921	0.3204	-0.7272	-0.0385	0.0637	RGD1562029
chr9	61002452	61002472	-	TATCCTGGCTGCTGTCCACT	0.2797	0.5174	0.6166	0.4341	0.3884	0.4309	0.406	0.0175	0.3954	0.1426	RGD1562029
chr9	61005935	61005955	-	CAGGGGTTGATTCACGCTCT	0.9723	0.5474	0.6263	0.5456	0.5607	0.4965	0.5381	-0.1164	0.1325	0.0128	RGD1562029
chr9	61006036	61006056	-	CTCTCATTTGGGCGACCTGT	0.6099	0.4596	0.4501	0.3592	0.4842	0.5123	0.1601	-0.4942	-0.4779	0.1089	RGD1562029
chr9	61006047	61006067	-	CTGGCGGGGCCCTCTCATTT	0.9192	0.3274	0.6972	0.6686	0.3788	0.2836	0.0931	-1.3039	-0.5251	0.0116	RGD1562029
chr9	61006061	61006081	-	GTTACCTGCTCCTACTGGCG	0.6597	0.5969	0.7288	0.4006	0.5743	0.6589	0.5261	0.9268	0.0693	0.5051	RGD1562029
chr9	61008997	61009017	-	CCATCTGGACTCAGCAAGAA	0.2993	0.4941	0.4986	0.4885	0.3736	0.5434	0.3519	-0.1759	-0.1519	0.5457	RGD1562029
chr9	61065409	61065429	-	TCGGCCAGGGAAGTGCTGAG	0.354	0.6999	0.7008	0.7536	0.6504	0.672	0.7354	1.1908	0.7222	0.2502	RGD1562029
chr9	61065410	61065430	-	CTCGGCCAGGGAAGTGCTGA	0.2558	0.4656	0.5744	0.5377	0.6301	0.6526	0.3244	-0.1649	-0.3081	0.019	RGD1562029
chr9	61065422	61065442	-	GGGCTGGTTGTCCTCGGCCA	0.451	0.5513	0.6405	0.7927	0.6506	0.5087	0.5676	0.5764	0.1262	0.4076	RGD1562029
chr9	61065442	61065462	-	TTTAAGGTGTCAGCCTCAGA	0.2479	0.5452	0.6827	0.548	0.0	0.4138	0.2974	0.15	0.375	0.647	RGD1562029
chr9	61130812	61130832	-	AGCTACAGCCAGAGGTTCAT	0.2172	0.4557	0.5317	0.3732	0.3188	0.438	0.4163	-0.2693	0.6199	0.2262	Nop58
chr9	61242819	61242839	-	TCCCAAGGTCTTGTTGATAC	0.5956	0.4706	0.6028	0.5509	0.3374	0.4277	0.2439	-0.699	-0.3394	0.0583	Bmpr2
chr9	61244607	61244627	-	TTCCATTCTGAATTGAGGGT	0.2623	0.5268	0.5744	0.4753	0.4437	0.6242	0.3247	-0.0197	-0.1313	0.3693	Bmpr2
chr9	61280995	61281015	-	CCGCGTTATCTTCTTCCCCT	0.617	0.4622	0.5886	0.6148	0.4455	0.4947	0.4448	-0.2119	-0.2284	0.2997	Bmpr2
chr9	61288691	61288711	-	ACCTGCATATCCTCAAATGT	0.3551	0.5914	0.4737	0.3536	0.3625	0.625	0.6276	0.2947	0.2846	0.3677	Bmpr2
chr9	61297594	61297614	-	TGACGCTTGTTTCTGGGCTA	0.405	0.4562	0.6028	0.4464	0.4854	0.5747	0.3321	-0.302	-0.4156	0.3629	Bmpr2
chr9	61297600	61297620	-	GGCTTGTGACGCTTGTTTCT	0.2267	0.2763	0.5789	0.254	0.2045	0.2646	0.0901	-0.7624	-0.2171	0.082	Bmpr2
chr9	61297807	61297827	-	GGTTCTTATCAACTTCTTTT	0.2748	0.1803	0.5691	0.1584	0.044	0.2733	0.0646	-1.5582	-1.0899	0.1754	Bmpr2
chr9	61340741	61340761	-	CCGTCTGCGTGGCCACCGTG	0.7696	0.6068	0.619	0.8561	0.6572	0.6489	0.604	1.1178	0.4812	0.478	Fam117b
chr9	61340742	61340762	-	CCCGTCTGCGTGGCCACCGT	0.7058	0.3896	0.6784	0.5747	0.6704	0.6153	0.3441	0.2164	-0.0368	0.0321	Fam117b
chr9	61340795	61340815	-	CAGGCGCCGTGCCGCGCGTG	0.8732	0.4319	0.696	1.0285	0.6159	0.4983	0.4835	0.0743	-0.2593	0.0348	Fam117b
chr9	61340796	61340816	-	CCAGGCGCCGTGCCGCGCGT	1.0	0.3179	0.7067	0.5089	0.471	0.5385	0.3305	0.0639	-0.0713	0.1261	Fam117b
chr9	61340821	61340841	-	CGGTCGCGGAGGACTGCTTC	0.4929	0.3871	0.6544	0.5781	0.5302	0.476	0.3229	-0.5757	-0.2045	0.0059	Fam117b
chr9	61340856	61340876	-	GACGACACGGTGCCCAGTAG	0.6511	0.5538	0.748	0.6647	0.6057	0.6413	0.4707	0.6744	0.5794	0.1083	Fam117b
chr9	61340857	61340877	-	CGACGACACGGTGCCCAGTA	1.0	0.4427	0.6453	0.7287	0.5506	0.4308	0.4006	-0.1903	0.1065	0.0546	Fam117b
chr9	61340880	61340900	-	AGGTGGGTGGGCGACGAACT	0.4295	0.5478	0.6214	0.7531	0.6048	0.5736	0.5395	0.289	0.6257	0.0415	Fam117b
chr9	61340892	61340912	-	TCGCTCGGCCACAGGTGGGT	1.0	0.5478	0.5744	0.6551	0.5268	0.6329	0.5286	0.3958	0.3145	0.1059	Fam117b
chr9	61340896	61340916	-	CACCTCGCTCGGCCACAGGT	0.6269	0.5529	0.6109	0.4529	0.5103	0.6049	0.6037	0.5366	0.5452	0.1974	Fam117b
chr9	61340926	61340946	-	GCGAACGCGGGCGGGGTGTG	0.4695	0.3726	0.6583	0.7836	0.624	0.5428	0.3694	-0.1876	-0.6495	0.0197	Fam117b
chr9	61340927	61340947	-	GGCGAACGCGGGCGGGGTGT	0.7332	0.3316	0.6217	0.6926	0.6068	0.5891	0.3155	-0.4877	-0.5335	0.0129	Fam117b
chr9	61340933	61340953	-	TCCGGTGGCGAACGCGGGCG	0.5218	0.4409	0.6441	0.9611	0.6256	0.5414	0.3596	-0.5243	-1.2344	0.3808	Fam117b
chr9	61340934	61340954	-	CTCCGGTGGCGAACGCGGGC	0.8892	0.3602	0.6689	0.4493	0.3942	0.5635	0.206	-0.3682	-0.5867	0.0108	Fam117b
chr9	61340938	61340958	-	CCTCCTCCGGTGGCGAACGC	0.6048	0.4518	0.7347	0.4861	0.4287	0.5609	0.4362	-0.1147	-0.3732	0.1159	Fam117b
chr9	61340979	61340999	-	GGGCTCCTCTTCTCCGCCGA	0.6413	0.5191	0.617	0.7872	0.6171	0.657	0.5106	0.5365	-0.0997	0.4559	Fam117b
chr9	61340999	61341019	-	CTTTGCACACCGGGGCGCTG	0.3445	0.525	0.6718	0.4397	0.0854	0.5435	0.5269	-0.0754	-0.6597	0.2144	Fam117b
chr9	61341007	61341027	-	CGTACCTGCTTTGCACACCG	0.7331	0.7182	0.6472	0.5108	0.6459	0.7679	0.7346	1.2197	0.3739	0.8044	Fam117b
chr9	61341008	61341028	-	ACGTACCTGCTTTGCACACC	0.5946	0.4857	0.4844	0.4465	0.3045	0.4576	0.362	-0.2929	-0.3187	0.0322	Fam117b
chr9	61341197	61341217	-	CGACACAAGGCCAAACCCCA	0.3557	0.6737	0.5354	0.3797	0.5545	0.6712	0.5504	0.6355	0.5891	0.5699	Fam117b
chr9	61375656	61375676	-	TACGCCGGATAATGCTGGAG	1.0	0.6537	0.6158	0.6709	0.6088	0.6527	0.5333	0.741	0.1509	0.0845	Fam117b
chr9	61375657	61375677	-	GTACGCCGGATAATGCTGGA	1.0	0.6085	0.617	0.3461	0.5583	0.6755	0.576	0.6905	0.5087	0.3544	Fam117b
chr9	61375685	61375705	-	TGGAGCTGCAAGGGTATCCA	0.3577	0.5586	0.5933	0.5632	0.5902	0.6398	0.684	0.5849	0.6266	0.2097	Fam117b
chr9	61375694	61375714	-	AGCAAGGTATGGAGCTGCAA	0.3332	0.611	0.5885	0.6425	0.5744	0.6836	0.5285	0.7268	0.938	0.6106	Fam117b
chr9	61375727	61375747	-	GGCTTGCCCACGACTGTCTC	0.3306	0.3453	0.6403	0.3468	0.4035	0.5187	0.2711	-0.6389	-0.5773	0.0238	Fam117b
chr9	61392807	61392827	-	GAGCCTGAGGACTTGGTGAT	0.2711	0.4312	0.617	0.628	0.6418	0.6293	0.4599	-0.1658	-0.018	0.1018	Fam117b
chr9	61392829	61392849	-	TTCCACACTGTTCCGGAACC	0.4576	0.5279	0.617	0.5259	0.4714	0.5072	0.4904	-0.0426	-0.1989	0.0557	Fam117b
chr9	61394316	61394336	-	GAGGCGCACGATGACCATCT	0.8109	0.5809	0.6547	0.7242	0.5378	0.587	0.4217	0.331	0.7935	0.014	Fam117b
chr9	61434831	61434851	-	TGTCAGAAAGTGGACTTGCT	0.3004	0.6075	0.7015	0.3559	0.4803	0.5296	0.3212	-0.0667	-0.028	0.0737	Ica1l
chr9	61438903	61438923	-	GGCTCGCACCGAGTACAGAG	0.7372	0.7178	0.5953	0.3698	0.6065	0.7242	0.7717	1.2323	0.6346	0.3714	Ica1l
chr9	61438904	61438924	-	GGGCTCGCACCGAGTACAGA	0.9327	0.6104	0.6075	0.3657	0.394	0.6666	0.3426	0.3576	0.2752	0.2799	Ica1l
chr9	61438924	61438944	-	GACCATCAACCGCATGGAGC	0.5634	0.4726	0.65	0.2778	0.305	0.6198	0.5399	0.3665	0.1134	0.0813	Ica1l
chr9	61440470	61440490	-	TTTAACGTTTCAAGCAGAGC	0.6273	0.5225	0.5599	0.4074	0.0	0.4081	0.0569	-0.5665	-0.7007	0.1024	Ica1l
chr9	61502551	61502571	-	ATGCGCAGGCGCAACTCTCC	0.6331	0.4839	0.6453	0.4114	0.3824	0.4529	0.3334	-0.1359	0.3129	0.0069	Carf
chr9	61509482	61509502	-	TTTCGAGAACTGTGAAAAAT	0.2232	0.4012	0.5397	0.5204	0.0	0.237	0.152	-1.4491	-1.1899	0.1329	Carf
chr9	61512499	61512519	-	GAGGCCCTGCCTCGAGTCCT	0.2959	0.3488	0.507	0.7461	0.401	0.2711	0.422	-0.5072	-0.4414	0.0455	Carf
chr9	61513718	61513738	-	AGGGGGATCATTTTGTCCAA	0.5129	0.5714	0.6122	0.7666	0.4283	0.5012	0.3283	-0.8839	-0.8024	0.6189	Carf
chr9	61513735	61513755	-	GTATTGGGCAAAATGGTAGG	0.523	0.6781	0.6344	0.6449	0.4901	0.6319	0.5901	0.5646	0.2654	0.7564	Carf
chr9	61527447	61527467	-	GCTGGCAAACTCCCACCAAT	0.5537	0.5524	0.5917	0.3792	0.4201	0.4375	0.4064	-0.4695	0.256	0.7082	Carf
chr9	61529531	61529551	-	CTAAGACGGCAGGCCCACAT	0.4808	0.6324	0.6784	0.8985	0.5183	0.5912	0.6187	0.3756	0.7161	0.2177	Carf
chr9	61533337	61533357	-	AGCGTGTGGCAGGTTTGGCT	0.3289	0.4685	0.6877	0.4931	0.4874	0.6114	0.4499	0.2614	0.2716	0.0265	Carf
chr9	61533382	61533402	-	CAAACGGGATGCCGTCATAG	0.9372	0.5801	0.6677	0.5235	0.5527	0.5397	0.4641	0.4104	0.2955	0.1939	Carf
chr9	61533383	61533403	-	ACAAACGGGATGCCGTCATA	0.8416	0.4549	0.6642	0.4846	0.3258	0.3644	0.1695	-0.3165	0.3072	0.1055	Carf
chr9	61538852	61538872	-	TTGTCTTCCTATCAATCTGG	0.2235	0.6503	0.5292	0.5921	0.2586	0.6344	0.5763	0.3371	0.0038	0.3357	Carf
chr9	61538854	61538874	-	GATTGTCTTCCTATCAATCT	0.5027	0.4389	0.5833	0.3837	0.1903	0.4759	0.3397	-0.7953	-0.5226	0.0186	Carf
chr9	61540992	61541012	-	GGAAAGGTGACGGTGACAAA	0.3158	0.4955	0.6736	0.5119	0.5476	0.6946	0.5382	0.1504	0.3885	0.694	Carf
chr9	61541013	61541033	-	CTTCCTCAAGAGGAGACATA	0.3241	0.5485	0.6922	0.4511	0.4327	0.4801	0.3307	-0.4804	0.2598	0.5854	Carf
chr9	61541071	61541091	-	ACTTGCGGGTGGAGACGAGA	0.7782	0.6689	0.5206	0.6903	0.5407	0.6714	0.5835	0.4973	0.6084	0.1946	Carf
chr9	61541085	61541105	-	GGATCTTATGCGCTACTTGC	0.7944	0.3523	0.5068	0.3888	0.2306	0.5569	0.4292	0.2447	0.5362	0.206	Carf
chr9	61541120	61541140	-	ATACACTTGCCCCACTCCCT	0.3163	0.5842	0.6311	0.4061	0.3116	0.2503	0.5333	0.1104	0.5179	0.3606	Carf
chr9	61633155	61633175	-	AGTTCGATGCAGAGAAGAGT	0.4552	0.5698	0.5158	0.4642	0.3975	0.6846	0.6515	0.7259	0.7843	0.3629	Nbeal1
chr9	61633406	61633426	-	GACCCAGGCCATTTCTGAAT	0.3777	0.3917	0.617	0.4711	0.1409	0.2799	0.2339	-0.7015	-0.0385	0.094	Nbeal1
chr9	61642978	61642998	-	GATGTCCGGTGAGGGGTAAT	0.4735	0.388	0.6166	0.6917	0.3753	0.282	0.3905	-0.5673	0.1319	0.036	Nbeal1
chr9	61642985	61643005	-	ACCAAATGATGTCCGGTGAG	0.88	0.6193	0.6583	0.5311	0.5436	0.6199	0.6061	0.6035	0.198	0.22	Nbeal1
chr9	61642986	61643006	-	CACCAAATGATGTCCGGTGA	0.5106	0.5564	0.6216	0.5462	0.5192	0.6063	0.2706	-0.5246	-0.681	0.1334	Nbeal1
chr9	61643084	61643104	-	ACAACCCCATTCACTATCTT	0.5773	0.4313	0.617	0.3351	0.1846	0.3777	0.3042	-0.926	-0.15	0.1932	Nbeal1
chr9	61646501	61646521	-	CACAGTCCTGACACTTCCAC	0.4088	0.6247	0.617	0.68	0.5545	0.6639	0.4862	-0.2478	-0.1643	0.2332	Nbeal1
chr9	61660536	61660556	-	AGATCTTTGAAATTAATAAC	0.3366	0.445	0.4312	0.2419	0.1315	0.4682	0.1457	-1.0893	-0.601	0.1936	Nbeal1
chr9	61660609	61660629	-	TTTACCAACCTTTCTACAGA	0.2884	0.57	0.645	0.1416	0.0	0.2238	0.1751	-0.7568	-0.7675	0.3301	Nbeal1
chr9	61662809	61662829	-	CTGGTATGCCGCATCTGGTT	0.4441	0.4073	0.617	0.7316	0.4831	0.5426	0.3893	-0.1828	0.1654	0.0225	Nbeal1
chr9	61663238	61663258	-	AGTAGACTCAACTGGAGATG	0.3026	0.647	0.6437	0.5492	0.583	0.688	0.4938	1.0572	0.6257	0.1919	Nbeal1
chr9	61663239	61663259	-	TAGTAGACTCAACTGGAGAT	0.4225	0.4783	0.5647	0.5393	0.5023	0.6562	0.489	0.4362	0.4955	0.194	Nbeal1
chr9	61760337	61760357	-	GTCACTTACAAGTCTTATTG	0.3712	0.521	0.6913	0.4002	0.3978	0.6288	0.4987	0.2579	0.2032	0.0838	Cyp20a1
chr9	61761715	61761735	-	ACTTCAACATGGTTTCAAAT	0.4386	0.4531	0.6163	0.3201	0.0441	0.3589	0.131	-0.8214	-0.408	0.2709	Cyp20a1
chr9	61863893	61863913	-	GGCTGGTGCAATAATCTTAT	0.6463	0.3702	0.5647	0.1966	0.1401	0.2266	0.0789	-1.2035	-0.1067	0.1298	Abi2
chr9	61870399	61870419	-	CCCTGACATAGGGGGACTTG	0.4186	0.4641	0.6013	0.418	0.6237	0.5722	0.4808	-0.3493	-0.6297	0.0203	Abi2
chr9	61870407	61870427	-	GTCCCCTTCCCTGACATAGG	0.303	0.6051	0.7008	0.4254	0.5715	0.6637	0.5813	0.6618	0.3796	0.3341	Abi2
chr9	61870408	61870428	-	TGTCCCCTTCCCTGACATAG	0.4904	0.5981	0.6047	0.3284	0.3997	0.568	0.4436	0.0952	-0.0932	0.0571	Abi2
chr9	61873628	61873648	-	TGGCTCCAGTGTTCGATAGG	1.0	0.6058	0.6866	0.7899	0.6163	0.6611	0.5934	0.5725	0.3807	0.2148	Abi2
chr9	61873630	61873650	-	ACTGGCTCCAGTGTTCGATA	0.6658	0.5839	0.6733	0.4117	0.4074	0.5471	0.5665	0.1458	0.7797	0.2918	Abi2
chr9	61873689	61873709	-	AGGGAGCCATATTACGGGTT	0.9633	0.447	0.6122	0.6984	0.6545	0.6531	0.4627	0.2053	0.6271	0.0392	Abi2
chr9	61873694	61873714	-	CTGCGAGGGAGCCATATTAC	0.7956	0.4363	0.6453	0.71	0.3754	0.3417	0.2024	-0.8995	0.2897	0.0644	Abi2
chr9	61874400	61874420	-	GACTGCTGCTCCGACTACTT	0.8218	0.4543	0.5837	0.5012	0.4694	0.4616	0.3895	-0.1339	0.2386	0.1742	Abi2
chr9	61879213	61879233	-	GGCAATGAGCCCCCTATTGT	0.4813	0.4755	0.6311	0.3074	0.4184	0.5208	0.3964	-0.2469	0.1766	0.0807	Abi2
chr9	61901456	61901476	-	TCATAGATTGCCACGACTAG	0.8919	0.5658	0.6485	0.4239	0.3228	0.5892	0.4117	0.0704	-0.1101	0.1698	Abi2
chr9	61915935	61915955	-	ACAGGGTCAAGTTAAGGTCA	0.3763	0.5955	0.5447	0.3558	0.5453	0.6523	0.6213	0.4404	0.3125	0.1558	Raph1
chr9	61923045	61923065	-	CCCTGCATCAGTGGGTCAAT	0.7045	0.3615	0.4986	0.4645	0.2851	0.1863	0.2555	-1.1133	-0.4311	0.1431	Raph1
chr9	61923053	61923073	-	TGCAAGGACCCTGCATCAGT	0.6581	0.6098	0.5731	0.4375	0.3595	0.5079	0.4606	0.3908	0.5782	0.1475	Raph1
chr9	61951141	61951161	-	CTGGATTTGACAGCACACCA	0.2661	0.745	0.5212	0.4987	0.6248	0.7054	0.7076	0.8922	0.6582	0.5375	Raph1
chr9	62184325	62184345	-	GTTATCTACCACAAGCAGCG	0.7222	0.7595	0.7004	0.1714	0.4409	0.6873	0.7322	1.2556	0.3857	0.8047	Cd28
chr9	62184409	62184429	-	ACTGTTCACGCCCTTGTAAA	0.6451	0.4922	0.6733	0.5777	0.2832	0.4518	0.3874	-0.2029	0.0434	0.2466	Cd28
chr9	62184475	62184495	-	CCCCACGTTTGGGCGGAACT	0.7812	0.3582	0.6642	0.3973	0.4091	0.298	0.2018	-0.84	-0.7946	0.0052	Cd28
chr9	62184485	62184505	-	CACAGTTGAACCCCACGTTT	1.0	0.3989	0.5354	0.6248	0.443	0.4327	0.3047	-0.7168	-0.1421	0.0673	Cd28
chr9	62319530	62319550	-	ACTCACCTTCAGAGAAGATT	0.2774	0.4129	0.5397	0.4198	0.1234	0.4417	0.4383	-0.2775	0.2291	0.1364	Ctla4
chr9	62322632	62322652	-	GGCCAACACCACTGAAGGTT	0.8016	0.4407	0.4645	0.505	0.497	0.6287	0.5889	0.0007	0.2169	0.0286	Ctla4
chr9	62322810	62322830	-	TAAAGGTACCACTGCAGAAG	0.2141	0.5114	0.6393	0.5594	0.2686	0.5897	0.5627	0.9203	0.5066	0.0351	Ctla4
chr9	62322811	62322831	-	TTAAAGGTACCACTGCAGAA	0.4324	0.6373	0.6263	0.334	0.2466	0.5434	0.6232	0.3355	0.3817	0.8863	Ctla4
chr9	62322915	62322935	-	TGCCCACAAAGTATGGCGGT	0.9096	0.6357	0.5886	0.5313	0.6085	0.6679	0.5747	0.7453	0.5711	0.1525	Ctla4
chr9	63423174	63423194	-	CGATCCACAGGGTTTCCACT	0.5996	0.4642	0.6025	0.2285	0.406	0.5058	0.3745	-0.7086	-0.3652	0.3809	Pard3b
chr9	63423185	63423205	-	CTGGGCTCTGCCGATCCACA	0.3993	0.5526	0.6453	0.7075	0.6571	0.6137	0.5643	0.4096	0.3965	0.4573	Pard3b
chr9	63423232	63423252	-	TGGTTTAAACGCAGCCAGTT	0.5012	0.4454	0.4703	0.7477	0.4018	0.407	0.29	-0.8218	-0.4733	0.0405	Pard3b
chr9	63423277	63423297	-	ACCTAACTTCAGAGCAGAAG	0.2689	0.5267	0.573	0.5585	0.2835	0.6103	0.5405	0.4589	-0.003	0.1669	Pard3b
chr9	63498426	63498446	-	GGGGCTTGCAGTGCTTGGCT	0.2695	0.3773	0.6311	0.5551	0.6352	0.6406	0.4896	0.0323	-0.1275	0.0539	Pard3b
chr9	63575377	63575397	-	AGCCCTGCTTTCCCACGGGT	0.2968	0.4847	0.5495	0.478	0.6139	0.6185	0.4742	0.3911	0.3732	0.1192	Pard3b
chr9	63575381	63575401	-	CTTTAGCCCTGCTTTCCCAC	0.2676	0.4983	0.6352	0.5582	0.1221	0.4894	0.4571	0.0166	0.0409	0.554	Pard3b
chr9	63575453	63575473	-	GGGACTCTTGCTTTGCTGCG	0.2596	0.553	0.6583	0.5446	0.4275	0.6167	0.6384	0.1011	-0.8027	0.5736	Pard3b
chr9	63575474	63575494	-	TCTTCCTAATCTTGGAACTC	0.2144	0.4567	0.5124	0.2548	0.1771	0.4441	0.3914	-0.3228	-0.2267	0.0226	Pard3b
chr9	63580645	63580665	-	CAGGAAGCTCCCTTCTTGGC	0.3253	0.5021	0.617	0.544	0.3795	0.4632	0.4547	-0.4061	-0.3195	0.0617	Pard3b
chr9	63580668	63580688	-	TTGAACGTTACCAGCTCTCG	0.6803	0.623	0.6016	0.5882	0.5317	0.6679	0.5702	0.2107	-0.2765	0.1221	Pard3b
chr9	63580669	63580689	-	TTTGAACGTTACCAGCTCTC	0.5491	0.4528	0.645	0.4035	0.1202	0.4105	0.4117	-0.5722	-0.1725	0.0933	Pard3b
chr9	63619508	63619528	-	CAGAGCCGGAATCATTCAGG	0.9175	0.6868	0.6866	0.714	0.6554	0.6872	0.6257	0.9772	0.769	0.1252	Pard3b
chr9	63619510	63619530	-	AGCAGAGCCGGAATCATTCA	0.36	0.468	0.617	0.3656	0.4562	0.5674	0.3015	-0.7063	-0.2113	0.13	Pard3b
chr9	64138976	64138996	-	TGGTGAGAGGGATAGTCCTG	0.214	0.564	0.625	0.6934	0.7325	0.7379	0.5457	0.5834	0.4674	0.133	Nrp2
chr9	64139024	64139044	-	ACAATCTTCTGGTTGGGTTC	0.3356	0.2602	0.6216	0.3902	0.2411	0.3395	0.2606	-0.5855	-0.3126	0.0637	Nrp2
chr9	64139030	64139050	-	TTGAGGACAATCTTCTGGTT	0.2755	0.4489	0.6122	0.6778	0.445	0.5274	0.4449	-0.4464	-0.0611	0.0465	Nrp2
chr9	64157991	64158011	-	GAGCCGGAAGAGATGATGGT	0.4037	0.6443	0.6736	0.6225	0.6305	0.7024	0.6591	0.993	0.8621	0.5418	Nrp2
chr9	64158067	64158087	-	TTTGAAGATCTCATAGCGTA	0.3137	0.5849	0.5492	0.6036	0.0	0.4473	0.3313	-0.5871	-0.5328	0.3569	Nrp2
chr9	64163705	64163725	-	GAGATTCAATGGTCCCATTG	0.6034	0.6236	0.6913	0.6763	0.6212	0.6543	0.5797	0.5223	0.4827	0.103	Nrp2
chr9	64163706	64163726	-	GGAGATTCAATGGTCCCATT	0.4155	0.4257	0.6216	0.4848	0.4752	0.4536	0.2633	-0.6726	0.0686	0.2224	Nrp2
chr9	64163787	64163807	-	TGTAGGATGATCTCCATCCT	0.5466	0.5656	0.6685	0.5122	0.5647	0.4974	0.5595	-0.3549	-0.0366	0.159	Nrp2
chr9	64164910	64164930	-	GTGGACGAGCGGAGTTTGGA	0.6164	0.5963	0.6075	0.6095	0.6577	0.7228	0.6975	0.6702	0.8682	0.3756	Nrp2
chr9	64164944	64164964	-	CATGTCGGTGTGAAAGGTCA	0.2595	0.6135	0.6106	0.6481	0.5422	0.645	0.5704	0.4926	0.2992	0.3613	Nrp2
chr9	64166643	64166663	-	GGGCATTGCACTGAAAGTCT	0.4165	0.5287	0.5212	0.5771	0.4248	0.617	0.4475	-0.072	0.0423	0.0602	Nrp2
chr9	64166785	64166805	-	TCCTTGTTGGAATCCACGTT	0.5708	0.4705	0.5647	0.6907	0.5285	0.6054	0.3588	-0.2032	0.077	0.1894	Nrp2
chr9	64168667	64168687	-	TTTGACGTAGTAGCCCTTCT	0.5843	0.3734	0.6591	0.4791	0.0503	0.2729	0.1659	-0.8899	0.1016	0.1097	Nrp2
chr9	64180977	64180997	-	TGCCCAAATGCCACGTCTGC	0.6826	0.4518	0.617	0.2954	0.1051	0.3376	0.3235	-0.4421	-0.4422	0.0257	Nrp2
chr9	64182799	64182819	-	ATTCCCAGCATGTTGGAGCA	0.2118	0.6486	0.6922	0.3786	0.4461	0.5925	0.5348	0.3087	0.068	0.5739	Nrp2
chr9	64182896	64182916	-	AGAGCGGCTGCTAACCAGGC	0.3697	0.5029	0.6547	0.6556	0.6399	0.6639	0.6282	0.6123	0.6423	0.1367	Nrp2
chr9	64182927	64182947	-	GCTGGGCTTGAGGGTTCCGA	0.2519	0.5475	0.6732	0.6935	0.6163	0.6573	0.5559	0.7631	0.4616	0.6907	Nrp2
chr9	64182944	64182964	-	AAGCCATTCTTCACCTGGCT	0.4054	0.4385	0.6028	0.464	0.4531	0.415	0.2391	-0.4744	-0.5107	0.1384	Nrp2
chr9	64182985	64183005	-	ATGACGCCTTTCACCGTCTT	0.7857	0.4575	0.6405	0.7158	0.3869	0.4062	0.3349	-1.0934	-0.7224	0.1029	Nrp2
chr9	64185018	64185038	-	GCTCGAACCTTCGGATGTCG	1.0	0.5272	0.5905	0.5443	0.4453	0.6397	0.478	0.4351	-0.2638	0.3525	Nrp2
chr9	64185019	64185039	-	GGCTCGAACCTTCGGATGTC	0.9062	0.2953	0.5222	0.4128	0.3564	0.4596	0.3226	-0.8435	-0.8349	0.0176	Nrp2
chr9	64185069	64185089	-	CCGCTGGTGACCACCTCTCT	0.3569	0.4647	0.6547	0.642	0.4899	0.3569	0.3186	-0.4471	0.0315	0.0257	Nrp2
chr9	64189076	64189096	-	GGTCCCAGCGTCTCCACTGT	0.3225	0.4862	0.6875	0.3966	0.6157	0.6678	0.5088	0.4682	0.5122	0.0784	Nrp2
chr9	64189097	64189117	-	GTCTCTTCACTCTTTACGGT	0.849	0.5162	0.5411	0.2529	0.2345	0.5739	0.3313	-0.2191	-0.3956	0.2462	Nrp2
chr9	64203765	64203785	-	AGGAAGTTCTTGTCATCTAA	0.2528	0.4464	0.5636	0.4193	0.3432	0.5445	0.1148	-0.5185	0.1267	0.4839	Nrp2
chr9	64458241	64458261	-	CGAGTGCCTGAGTACAATTG	0.8594	0.6491	0.7432	0.6357	0.6137	0.7029	0.6812	0.9305	0.7058	0.5041	Ino80d
chr9	64458242	64458262	-	TCGAGTGCCTGAGTACAATT	1.0	0.3762	0.5354	0.6061	0.4139	0.4352	0.2665	-0.4124	0.2554	0.1614	Ino80d
chr9	64486639	64486659	-	AGCACCAGCCTACCAATGCA	0.4233	0.6447	0.5495	0.3706	0.5071	0.654	0.7667	0.9599	0.8891	0.5191	Ino80d
chr9	64486690	64486710	-	AAACCTCCAGCGCCACCACA	0.3465	0.666	0.6109	0.4136	0.3716	0.5226	0.5291	0.5474	0.5363	0.5478	Ino80d
chr9	64486865	64486885	-	AGACGATGACCTAAAGAAAG	0.2594	0.6555	0.5908	0.4001	0.4244	0.6812	0.6392	0.8512	0.2844	0.5093	Ino80d
chr9	64486950	64486970	-	GCATGTCCCTCTCTCCACCT	0.2074	0.5823	0.5695	0.4739	0.5496	0.6185	0.5968	-0.3005	-0.1506	0.2712	Ino80d
chr9	64566099	64566119	-	GCTTTTAACTTATACCTCCT	0.7441	0.5526	0.5408	0.4238	0.3984	0.4884	0.3903	-1.015	-0.8179	0.2983	Ndufs1
chr9	64568920	64568940	-	CATTGATATCTGCCCTGTCG	0.8789	0.6013	0.7002	0.4502	0.4745	0.6646	0.4312	0.4241	0.0907	0.1372	Ndufs1
chr9	64568921	64568941	-	TCATTGATATCTGCCCTGTC	0.7616	0.4571	0.5647	0.5238	0.3141	0.4148	0.388	-0.5909	-0.3287	0.0661	Ndufs1
chr9	64569011	64569031	-	TAGATGATTTGGGAACAACG	0.8274	0.7843	0.6333	0.5497	0.6624	0.7641	0.719	0.8866	0.1692	0.4586	Ndufs1
chr9	64569012	64569032	-	GTAGATGATTTGGGAACAAC	0.3577	0.4291	0.4833	0.4557	0.5047	0.6647	0.3435	-0.1904	-0.1214	0.2059	Ndufs1
chr9	64569021	64569041	-	ATTGCAGGAGTAGATGATTT	0.3759	0.3789	0.6591	0.5603	0.2918	0.3501	0.3911	-0.5217	0.2995	0.0606	Ndufs1
chr9	64570103	64570123	-	ATAGGAGCCGATTTCTAGAG	0.4555	0.6149	0.6866	0.5289	0.6377	0.691	0.6141	0.7757	0.5606	0.7152	Ndufs1
chr9	64570104	64570124	-	GATAGGAGCCGATTTCTAGA	0.4114	0.516	0.6827	0.2844	0.2628	0.5497	0.4038	0.2126	0.5207	0.7636	Ndufs1
chr9	64570259	64570279	-	GATTGTCCTATTTGTGACCA	0.3205	0.6217	0.5124	0.4687	0.3138	0.5969	0.483	-0.306	-0.6085	0.3228	Ndufs1
chr9	64571301	64571321	-	TGTGCTATGCCTGTTATGAA	0.346	0.555	0.6591	0.5612	0.3746	0.5843	0.6618	0.6668	0.7094	0.6361	Ndufs1
chr9	64586039	64586059	-	GAGACACCACGTTCTGACCT	0.5727	0.6885	0.617	0.4432	0.4613	0.6044	0.6403	0.6495	0.3475	0.2087	Gpr1
chr9	64586467	64586487	-	GCCATCGTCATTTGGTTCAT	0.6528	0.3764	0.5177	0.4211	0.2585	0.2548	0.1642	-0.8878	-0.4547	0.1441	Gpr1
chr9	64586493	64586513	-	CGTTTGTTCTGGGAATTCCA	0.2557	0.5791	0.5725	0.33	0.4648	0.7005	0.4411	0.1626	0.1419	0.786	Gpr1
chr9	64586503	64586523	-	TATGCCCTTGCGTTTGTTCT	0.4829	0.3155	0.7063	0.5054	0.0978	0.2835	0.1503	-0.8505	-0.7658	0.0256	Gpr1
chr9	64737053	64737073	-	ATGGTCTAACAGCAGCCTCT	0.3061	0.5951	0.6358	0.5053	0.4546	0.5417	0.4713	0.1178	0.7311	0.0874	Zdbf2
chr9	64737208	64737228	-	AGGAGCATTACAAATCACAG	0.2912	0.7992	0.6441	0.4616	0.5395	0.7052	0.6378	1.0633	0.5515	0.4407	Zdbf2
chr9	64737209	64737229	-	CAGGAGCATTACAAATCACA	0.3574	0.6266	0.5306	0.3559	0.3361	0.6247	0.475	0.1485	0.0322	0.2444	Zdbf2
chr9	64737361	64737381	-	GTTGCTAGGGCCCTGATCTG	0.5241	0.5421	0.7572	0.6385	0.637	0.675	0.579	1.1051	0.7704	0.0665	Zdbf2
chr9	64737374	64737394	-	GTTGAGATGATGGGTTGCTA	0.3504	0.5543	0.6448	0.4334	0.5814	0.6806	0.5346	0.3096	0.5366	0.3578	Zdbf2
chr9	64737487	64737507	-	CTCACGGACTCGTACGACAG	0.9722	0.7196	0.7432	0.6716	0.6295	0.715	0.606	0.9719	0.2497	0.182	Zdbf2
chr9	64737488	64737508	-	GCTCACGGACTCGTACGACA	1.0	0.6783	0.5917	0.4571	0.4695	0.6742	0.6105	0.7151	0.6222	0.5849	Zdbf2
chr9	64737581	64737601	-	GTGGTGTGTCAGTCTCATTT	0.2446	0.4659	0.6736	0.4948	0.4232	0.4318	0.2448	-0.0703	0.656	0.1512	Zdbf2
chr9	64737784	64737804	-	TAAGTCATGTACAGCAGCTT	0.693	0.4944	0.5319	0.5333	0.413	0.588	0.6074	0.0978	0.1498	0.1179	Zdbf2
chr9	64737973	64737993	-	TCTGGTGGTCGGTTCAGATA	0.4246	0.5756	0.7063	0.8102	0.5885	0.5427	0.5639	0.491	0.9872	0.355	Zdbf2
chr9	64738257	64738277	-	CTCTTATCAACCAAACGAAG	0.866	0.6314	0.515	0.363	0.2281	0.6106	0.455	0.3868	0.0319	0.2568	Zdbf2
chr9	64738258	64738278	-	GCTCTTATCAACCAAACGAA	0.726	0.6075	0.5492	0.3584	0.1475	0.5906	0.4487	0.5432	0.3367	0.8393	Zdbf2
chr9	64738375	64738395	-	CTCATCAACCAGGTTTGCAT	0.5023	0.5781	0.6358	0.35	0.2852	0.5215	0.4662	-0.1367	-0.1344	0.0838	Zdbf2
chr9	64738449	64738469	-	CTTTCTTGAACAGGCATATG	0.4913	0.5031	0.5963	0.4528	0.1499	0.4634	0.3863	0.3164	0.2564	0.1715	Zdbf2
chr9	64738450	64738470	-	TCTTTCTTGAACAGGCATAT	0.3606	0.4549	0.5124	0.2596	0.0	0.3089	0.1823	-0.6548	-0.2023	0.0952	Zdbf2
chr9	64739043	64739063	-	TGGTCAGCTACTGAGTCATT	0.3859	0.4654	0.5553	0.5497	0.4394	0.4334	0.2453	-0.4444	0.5711	0.1107	Zdbf2
chr9	64739505	64739525	-	CTGCGAATAACTGACTGAAA	0.8349	0.3988	0.5886	0.592	0.2552	0.4454	0.1378	-0.7354	-0.5915	0.1172	Zdbf2
chr9	64740189	64740209	-	TCTTGGCTGTTATCTTCCAA	0.2781	0.6027	0.621	0.6078	0.3874	0.637	0.4847	0.2312	0.1297	0.6829	Zdbf2
chr9	64740489	64740509	-	ATTTGGCCAGCCAATGGCTG	0.3161	0.4617	0.7191	0.3607	0.0253	0.4896	0.4167	0.0578	-0.3042	0.2251	Zdbf2
chr9	64863125	64863145	-	GGCCCCCCGGGCACGGGGCC	0.5424	0.2389	0.6737	0.5634	0.1669	0.0	-0.0872	-2.2007	-2.4853	0.0129	Adam23
chr9	64863130	64863150	-	GCAGCGGCCCCCCGGGCACG	0.4871	0.4496	0.7102	0.5639	0.5546	0.5415	0.5549	0.3621	-0.1254	0.3262	Adam23
chr9	64863131	64863151	-	CGCAGCGGCCCCCCGGGCAC	0.6734	0.1936	0.6737	0.6331	0.5108	0.3888	0.2639	-0.3439	-0.4509	0.0059	Adam23
chr9	64863137	64863157	-	GCTGAGCGCAGCGGCCCCCC	0.4768	0.359	0.6543	0.7743	0.4685	0.3996	0.5591	0.2735	0.3187	0.1973	Adam23
chr9	64864422	64864442	-	TCATTCCAATGCAGAGCTGG	0.2221	0.563	0.4725	0.5359	0.4071	0.6328	0.4952	0.0736	-0.4768	0.0565	Adam23
chr9	64864423	64864443	-	TTCATTCCAATGCAGAGCTG	0.2474	0.5556	0.6913	0.396	0.4155	0.6158	0.4376	0.0822	-0.2043	0.1814	Adam23
chr9	64864460	64864480	-	CTTCATCTGCCACAACTCCC	0.2734	0.5314	0.5775	0.4211	0.3759	0.5316	0.5273	0.1846	0.1741	0.5474	Adam23
chr9	64864554	64864574	-	ATGTAATACACCAGTCTTGA	0.5126	0.5376	0.4703	0.4301	0.2366	0.5238	0.5363	-0.1792	0.4421	0.3067	Adam23
chr9	64894534	64894554	-	TTCGATCTGGAAGCTTGCCT	0.6205	0.5017	0.617	0.4077	0.3773	0.5667	0.4327	-0.296	-0.3673	0.2202	Adam23
chr9	64955577	64955597	-	GAGCGGTGCTTCTTATACTG	0.3439	0.5755	0.6286	0.6136	0.6627	0.7098	0.641	0.6582	0.3789	0.2625	Adam23
chr9	64955578	64955598	-	AGAGCGGTGCTTCTTATACT	0.5275	0.4422	0.6547	0.3981	0.4788	0.5531	0.4077	-0.1852	0.4032	0.1361	Adam23
chr9	64957971	64957991	-	ACTCATGAAGCATCTGCACG	0.3207	0.7141	0.7146	0.413	0.2881	0.621	0.6389	0.8991	0.2176	0.7203	Adam23
chr9	64957972	64957992	-	AACTCATGAAGCATCTGCAC	0.228	0.5116	0.5411	0.4541	0.4117	0.6787	0.5248	0.5866	0.6586	0.048	Adam23
chr9	64958919	64958939	-	CACACCAACCCCTTTTACGC	0.9473	0.5211	0.617	0.1802	0.2133	0.4936	0.2916	-0.9317	-0.8356	0.2012	Adam23
chr9	64963818	64963838	-	CTTTGAGAACTTTCGAGAGT	0.5299	0.5162	0.5833	0.3068	0.0	0.4158	0.2186	-0.5945	-0.6193	0.097	Adam23
chr9	64967208	64967228	-	TATCCGTTTCCACATTCCGT	1.0	0.6017	0.6827	0.2763	0.249	0.6405	0.6065	0.2461	0.2038	0.469	Adam23
chr9	65030607	65030627	-	ATAGATGTCCCAGAAGAGTT	0.2501	0.5434	0.5354	0.494	0.3869	0.5748	0.6385	0.3889	0.85	0.3717	Fam237a
chr9	65058971	65058991	-	TGCTCAGAAAGTGGTTCAGT	0.2258	0.6115	0.4844	0.3361	0.4005	0.5593	0.4488	0.0398	0.1681	0.0711	Dytn
chr9	65073485	65073505	-	CCTGCCCCTGAGACACCACA	0.2033	0.7228	0.6389	0.5623	0.4751	0.6298	0.6577	0.8127	0.6819	0.9072	Dytn
chr9	65077765	65077785	-	CTATCCACAGCTGCTTCCGA	0.2919	0.5825	0.5837	0.4985	0.4783	0.6795	0.5945	0.2583	0.2337	0.2851	Dytn
chr9	65087081	65087101	-	CCGCGCTGGTTGCTCTCTCA	0.3686	0.4003	0.6642	0.5566	0.5912	0.548	0.3274	-0.4807	-0.4243	0.0167	Dytn
chr9	65088595	65088615	-	GTTCTATGGCATGAACATTT	0.2552	0.2865	0.5633	0.4246	0.1972	0.3149	0.1553	-0.9205	-0.1256	0.014	Dytn
chr9	65158995	65159015	-	ACATCATCGCAGTGGCTCTG	0.3681	0.6576	0.6013	0.5966	0.3745	0.6302	0.6581	0.7544	0.2871	0.2043	Mdh1b
chr9	65158996	65159016	-	AACATCATCGCAGTGGCTCT	0.3743	0.4477	0.6028	0.2467	0.2761	0.4342	0.4452	-0.1724	0.0917	0.0126	Mdh1b
chr9	65159079	65159099	-	CTGTCAAAGTCATCGTGGGA	0.5926	0.6201	0.5411	0.5033	0.3826	0.6078	0.2717	-0.698	-0.873	0.2594	Mdh1b
chr9	65159083	65159103	-	AAATCTGTCAAAGTCATCGT	0.6763	0.6362	0.5411	0.4814	0.2556	0.6039	0.6334	0.5974	0.593	0.1407	Mdh1b
chr9	65159376	65159396	-	TGCTAAGTGGGGAAGTGTTC	0.3159	0.384	0.5884	0.4788	0.3497	0.4741	0.273	-0.5051	0.2136	0.1045	Mdh1b
chr9	65159387	65159407	-	AATTCCCCTCTTGCTAAGTG	0.2607	0.6566	0.6955	0.5604	0.4291	0.662	0.5612	0.5921	0.1935	0.3572	Mdh1b
chr9	65161074	65161094	-	TTGCTGGATCGTGGAGGCAA	0.5986	0.5987	0.5022	0.8598	0.6003	0.6421	0.5319	0.4376	0.2456	0.2188	Mdh1b
chr9	65163573	65163593	-	CACGAAACATCCTGACGAGT	0.5246	0.5935	0.4503	0.5323	0.2881	0.5758	0.4245	-0.1169	-0.1565	0.0304	Mdh1b
chr9	65164769	65164789	-	CCATCATCTCATTGGTGCCT	0.2951	0.4406	0.4703	0.3035	0.0	0.1876	0.4594	-0.804	-0.8421	0.1715	Mdh1b
chr9	65168257	65168277	-	AGAACCCCGTGACTACACAC	0.7677	0.7328	0.5495	0.4648	0.5491	0.7215	0.7705	1.5906	1.536	0.5632	Fastkd2
chr9	65169476	65169496	-	TGAAAAAGGGCACATGCCAT	0.2348	0.578	0.6028	0.6624	0.2884	0.5588	0.413	0.0699	0.1245	0.0987	Fastkd2
chr9	65169489	65169509	-	GTTAACTTCTTTCTGAAAAA	0.218	0.3534	0.6166	0.326	0.1297	0.3479	0.1138	-1.1878	-1.1939	0.5905	Fastkd2
chr9	65169686	65169706	-	CATTTAGCAGATGGTTCCTT	0.2734	0.4523	0.5266	0.5207	0.2536	0.4226	0.3147	-0.7202	-0.2202	0.1508	Fastkd2
chr9	65323558	65323578	-	CTCTCCTTCAGGTAGTGCAT	0.5775	0.5759	0.5884	0.3654	0.3751	0.6069	0.5678	-0.0844	0.074	0.3776	Cpo
chr9	65327031	65327051	-	GAAACCACTGGCAGAAAGCG	0.2765	0.5941	0.5483	0.427	0.5553	0.6734	0.6231	0.7027	-0.1957	0.4655	Cpo
chr9	65327146	65327166	-	TGAATACCGTTCCAGTTAAC	0.5406	0.3433	0.6028	0.4515	0.096	0.3506	0.1512	-0.7113	0.2471	0.219	Cpo
chr9	65327174	65327194	-	ATTCCATTTCACTTGAAGTG	0.4728	0.6289	0.7004	0.3701	0.3335	0.6179	0.5559	0.0446	-0.3172	0.2264	Cpo
chr9	65331143	65331163	-	TTATGGGTGTGCCGATATCT	0.6595	0.4378	0.4689	0.4429	0.2969	0.3964	0.1866	-0.1203	0.6501	0.1304	Cpo
chr9	65331159	65331179	-	GTTACATCTTGGCAGTTTAT	0.4565	0.2174	0.678	0.407	0.168	0.3006	0.1138	-0.8053	0.1271	0.2827	Cpo
chr9	65484286	65484306	-	TCCCTCAGCTCAGTGAAGGT	0.3818	0.5317	0.617	0.3921	0.5789	0.6884	0.79	0.7615	0.6076	0.2796	LOC120094803
chr9	65826693	65826713	-	AGTGAGCCTAAGGAACTTCC	0.3364	0.4753	0.6341	0.4773	0.4944	0.6478	0.3912	-0.3961	0.4828	0.152	LOC103690545
chr9	65826810	65826830	-	GAGGTCGCTGATGAACGCCC	0.7748	0.5459	0.5354	0.7468	0.6488	0.7857	0.6453	1.1036	0.9345	0.5142	LOC103690545
chr9	65903837	65903857	-	GAGGGGAAGGCCCCGAGCGC	0.7956	0.4583	0.6831	0.7303	0.5801	0.4903	0.399	-0.0538	-0.0373	0.0422	LOC120094582
chr9	65903854	65903874	-	ACCGCGGCCCCTCCTGCGAG	1.0	0.5591	0.7669	0.6799	0.5098	0.635	0.5851	0.9094	0.0445	0.2473	LOC120094582
chr9	65903855	65903875	-	TACCGCGGCCCCTCCTGCGA	1.0	0.4752	0.6737	0.5003	0.5386	0.6074	0.4235	0.4886	0.3161	0.1245	LOC120094582
chr9	65903899	65903919	-	CGAGCGGCGGCGGTGTAGTG	0.9134	0.4538	0.7999	0.7499	0.7014	0.6668	0.5551	0.4523	0.2031	0.1043	LOC120094582
chr9	65903900	65903920	-	GCGAGCGGCGGCGGTGTAGT	0.9995	0.3257	0.6028	0.7058	0.4583	0.4865	0.3174	-0.3758	-0.2273	0.0562	LOC120094582
chr9	65904068	65904088	-	CGGCCCGGCGGCGGGAACGC	0.5261	0.2378	0.617	0.6541	0.5506	0.4538	0.4463	-0.696	-0.8967	0.0597	LOC120094582
chr9	65904149	65904169	-	CGGCTGCGGCGAGGAACGGG	0.4608	0.3714	0.6002	0.8862	0.6597	0.6962	0.5793	0.7018	0.1146	0.0548	LOC120094582
chr9	65904219	65904239	-	GGGCACCCAGGCGGCGGCCC	0.3059	0.2383	0.5886	0.8063	0.4578	0.3024	0.2363	-1.6151	-1.7415	0.0188	LOC120094582
chr9	65904325	65904345	-	GACGTTGCGGCTCGCCGAGC	1.0	0.3876	0.5744	0.6801	0.3931	0.5693	0.3576	-0.1173	-0.0814	0.0146	LOC120094582
chr9	65904433	65904453	-	CTCCAACCGCGTGGGAGCAA	0.5249	0.5459	0.5744	0.6208	0.489	0.6096	0.3551	-0.3236	-0.3639	0.2895	LOC120094582
chr9	65904441	65904461	-	AGCATTTTCTCCAACCGCGT	0.869	0.5836	0.5744	0.2074	0.356	0.6152	0.3549	-0.4734	-0.481	0.3589	LOC120094582
chr9	65904472	65904492	-	CAAACCCTTAAAACAGCCTA	0.4757	0.5706	0.507	0.6789	0.264	0.5616	0.3868	-0.0397	-0.1242	0.2333	LOC120094582
chr9	65978695	65978715	-	GTTGTTAAGGAGCTGACTTG	0.3432	0.6406	0.7477	0.5225	0.6387	0.7043	0.6162	0.7666	0.5949	0.1823	Mettl21a
chr9	65985066	65985086	-	CTTTCCACGTATCTGGAGAT	0.3748	0.4572	0.5975	0.5212	0.1039	0.4575	0.2539	-0.1784	-0.0342	0.1034	Mettl21a
chr9	65985226	65985246	-	ACTTTTCAGGCAGCGAGGGA	0.3491	0.5709	0.6117	0.5326	0.0456	0.5087	0.3672	-0.2949	-0.3725	0.3686	Mettl21a
chr9	65985230	65985250	-	TAGCACTTTTCAGGCAGCGA	0.3254	0.5809	0.5319	0.5799	0.2884	0.5928	0.5258	-0.1741	-0.4683	0.2188	Mettl21a
chr9	65986232	65986252	-	TCCAGATCCGTCAGGACTGG	0.4053	0.6084	0.6158	0.5961	0.6303	0.6227	0.5802	0.4129	0.0369	0.2391	Mettl21a
chr9	65986233	65986253	-	ATCCAGATCCGTCAGGACTG	0.6001	0.5975	0.7102	0.3936	0.526	0.6167	0.6489	0.4317	0.0683	0.1754	Mettl21a
chr9	65986234	65986254	-	CATCCAGATCCGTCAGGACT	0.5146	0.4731	0.6247	0.3965	0.3846	0.5339	0.4847	-0.4015	-0.1646	0.0396	Mettl21a
chr9	66072355	66072375	-	CAGGTCAGCGTGTTCCCCAT	0.3193	0.5024	0.65	0.927	0.6482	0.5812	0.4225	-0.0428	0.2118	0.18	Ccnyl1
chr9	66072400	66072420	-	CCCGCGCGCCGGCCCAGCTT	0.4907	0.2693	0.7444	0.4792	0.3419	0.4064	0.3975	-0.5271	-0.4972	0.0143	Ccnyl1
chr9	66082821	66082841	-	TTGCCCTCGGGTGGTCGGAA	0.7639	0.5234	0.5886	0.7778	0.3884	0.5067	0.2237	-0.2694	-0.2506	0.2622	Ccnyl1
chr9	66082833	66082853	-	GGAAAATTGTGCTTGCCCTC	0.452	0.6054	0.5744	0.4947	0.2815	0.5055	0.3374	-0.5974	-0.3358	0.4259	Ccnyl1
chr9	66094962	66094982	-	CCGCTCATCAAAAATGTCTA	0.606	0.5187	0.5744	0.3922	0.1607	0.3574	0.3588	-0.518	-0.4592	0.4923	Ccnyl1
chr9	66118576	66118596	-	TCCGGGGGCGAATGTCCCTC	0.9072	0.493	0.598	0.8022	0.5419	0.3745	0.4065	-0.3604	-0.1489	0.1419	Fzd5
chr9	66118591	66118611	-	CCAGGGGCGCCATCTTCCGG	0.5045	0.6069	0.7527	0.706	0.6724	0.7058	0.6041	0.7995	0.3886	0.5072	Fzd5
chr9	66118592	66118612	-	ACCAGGGGCGCCATCTTCCG	0.3809	0.5278	0.7385	0.6235	0.6593	0.6692	0.4891	0.4913	0.0508	0.2432	Fzd5
chr9	66118593	66118613	-	CACCAGGGGCGCCATCTTCC	0.2275	0.3784	0.6831	0.4488	0.1536	0.2019	0.111	-0.8331	-0.1436	0.0021	Fzd5
chr9	66118607	66118627	-	CACACTCCCAGGACCACCAG	0.3212	0.634	0.7338	0.6398	0.6549	0.6732	0.5697	0.8025	0.3817	0.2393	Fzd5
chr9	66290752	66290772	-	CCGGGCTGAGACCCGACAGA	0.8835	0.5749	0.6453	0.6673	0.6914	0.6284	0.618	0.4293	0.3302	0.5373	Plekhm3
chr9	66291179	66291199	-	CGTGGGAGGCGTTGGACTGG	0.5196	0.5137	0.7098	0.642	0.7486	0.6928	0.6715	0.8963	0.6337	0.0341	Plekhm3
chr9	66291180	66291200	-	CCGTGGGAGGCGTTGGACTG	0.6496	0.4968	0.7099	0.7695	0.6547	0.64	0.5965	0.2681	-0.0506	0.023	Plekhm3
chr9	66291181	66291201	-	CCCGTGGGAGGCGTTGGACT	0.7325	0.2895	0.6689	0.6135	0.5126	0.5812	0.4547	-0.1156	-0.1607	0.0096	Plekhm3
chr9	66291196	66291216	-	GCTAAAGGCAGAGTCCCCGT	0.797	0.6674	0.645	0.7187	0.5142	0.6507	0.7001	0.8339	0.8068	0.6192	Plekhm3
chr9	66291332	66291352	-	TCTACAGCCTCGATAGCAGT	0.4674	0.627	0.6106	0.3986	0.1991	0.6537	0.5493	0.5801	0.4664	0.5882	Plekhm3
chr9	66305163	66305183	-	CAACATTTGTCAGCGTCGGA	0.4922	0.6239	0.6028	0.3508	0.1236	0.4522	0.1189	-0.2224	-0.3389	0.5246	Plekhm3
chr9	66305325	66305345	-	GGGCAAGGGGACAATGATTT	0.452	0.3869	0.617	0.5579	0.3948	0.4246	0.2785	-1.2883	-0.6646	0.0579	Plekhm3
chr9	66305338	66305358	-	GCGTCGCTTCCCTGGGCAAG	0.77	0.5685	0.606	0.637	0.5171	0.6262	0.5266	0.5308	-0.2377	0.0272	Plekhm3
chr9	66305339	66305359	-	AGCGTCGCTTCCCTGGGCAA	0.8814	0.5265	0.6311	0.6074	0.674	0.6634	0.5214	0.4282	0.2603	0.1881	Plekhm3
chr9	66305345	66305365	-	TTGCGAAGCGTCGCTTCCCT	0.7532	0.4149	0.6453	0.6768	0.4487	0.3896	0.3968	-0.3988	-0.4117	0.1499	Plekhm3
chr9	66305404	66305424	-	AGGAAGTCCCTGAACTGGTG	0.206	0.6293	0.729	0.5175	0.5853	0.6935	0.5665	0.9742	0.6887	0.1515	Plekhm3
chr9	66442365	66442385	-	CAGGATCAGACTGTACGAGA	0.418	0.6956	0.5212	0.6873	0.6343	0.7037	0.7124	0.9966	0.9799	0.3972	Crygd
chr9	66502849	66502869	-	AAACTTAACTTGGCTCCAGT	0.4135	0.6071	0.6358	0.2396	0.1601	0.3795	0.2403	0.1467	0.2962	0.29	Cryga
chr9	66504506	66504526	-	GTATATTGGAATCAGACTTC	0.3744	0.4581	0.527	0.3066	0.2759	0.5657	0.2847	-0.3122	0.6396	0.0472	Cryga
chr9	66544117	66544137	-	CAACAGATTTCGTTGTTCCT	0.2749	0.4715	0.6452	0.2953	0.1605	0.3117	0.2141	-0.7526	-0.5448	0.0422	Idh1
chr9	66547703	66547723	-	CATTGGCCGACACGCCTATG	1.0	0.556	0.6624	0.5987	0.5427	0.521	0.561	0.126	0.1892	0.1191	Idh1
chr9	66547704	66547724	-	TCATTGGCCGACACGCCTAT	0.8428	0.5311	0.6072	0.4769	0.1071	0.3381	0.3	-0.9846	-0.3412	0.5766	Idh1
chr9	66547801	66547821	-	GGTACCATCCGGAACATTCT	0.7444	0.4797	0.6922	0.1801	0.2835	0.4519	0.3873	-0.4783	0.4943	0.0892	Idh1
chr9	66547865	66547885	-	CATCACCCCCGATGAGAAGA	0.2853	0.5696	0.535	0.5441	0.304	0.5738	0.5706	0.515	0.4427	0.4296	Idh1
chr9	66551973	66551993	-	TGAAATGACACGGATCATCT	0.4093	0.5561	0.6358	0.192	0.2039	0.5031	0.4416	-0.0803	0.3557	0.0733	Idh1
chr9	66572640	66572660	-	GAAGCTGGACAGCTGTACGT	0.5136	0.7208	0.6642	0.514	0.6251	0.6967	0.7424	0.998	1.0303	0.5268	Pikfyve
chr9	66578336	66578356	-	TGGCTTTCCTACTCCCAACA	0.2411	0.6182	0.6028	0.5994	0.4944	0.5874	0.6102	-0.1599	-0.1827	0.1942	Pikfyve
chr9	66588616	66588636	-	GATGTAGTTTCGGTTAGCCT	0.4252	0.4916	0.678	0.4326	0.0784	0.4246	0.4778	-0.1669	-0.3139	0.2603	Pikfyve
chr9	66598234	66598254	-	CAGGGTGAGGGGGCACATGT	0.2356	0.5414	0.6109	0.7453	0.6899	0.5852	0.4541	-0.0032	0.2535	0.0443	Pikfyve
chr9	66598252	66598272	-	TCCTACCTTTTTGGTCAGCA	0.383	0.5229	0.4703	0.405	0.3328	0.4879	0.1895	-1.0812	-1.5061	0.3397	Pikfyve
chr9	66609121	66609141	-	GTTATGATGCCAGCCCAAAG	0.5215	0.6812	0.7524	0.5718	0.4726	0.6519	0.683	0.989	0.7932	0.4223	Pikfyve
chr9	66612116	66612136	-	CACTTCAACAGAAGGATTTT	0.4273	0.1857	0.4703	0.2193	0.2062	0.2687	0.1041	-1.9525	-1.2986	0.0075	Pikfyve
chr9	66612187	66612207	-	TCCTTACCTGAAGCACAATG	0.5996	0.7182	0.5434	0.4936	0.4879	0.7	0.6834	0.9982	0.4186	0.4332	Pikfyve
chr9	66618801	66618821	-	GGACACCACTAAATCTCCTT	0.3987	0.4755	0.5886	0.3991	0.3736	0.537	0.4101	-0.1764	0.3134	0.1974	Pikfyve
chr9	66618845	66618865	-	TTGTGGCAAGTGCCCAGGTG	0.2867	0.583	0.7099	0.7719	0.5645	0.5852	0.422	0.3733	0.2728	0.0668	Pikfyve
chr9	66618846	66618866	-	CTTGTGGCAAGTGCCCAGGT	0.2629	0.6071	0.6969	0.6608	0.4985	0.4707	0.5285	0.1179	0.2334	0.0649	Pikfyve
chr9	66619414	66619434	-	AAAGGGGCACTCAGGATCCT	0.3154	0.4783	0.598	0.4351	0.457	0.4564	0.3508	-0.513	-0.0505	0.0598	Pikfyve
chr9	66619559	66619579	-	GGATACCTGCTGGGCAAGTG	0.3073	0.4227	0.6155	0.6053	0.6219	0.6741	0.5967	0.3033	-0.0968	0.1478	Pikfyve
chr9	66619560	66619580	-	GGGATACCTGCTGGGCAAGT	0.238	0.4411	0.5461	0.7123	0.5706	0.6231	0.5376	-0.3269	-0.1917	0.0479	Pikfyve
chr9	66619568	66619588	-	GAGCACAGGGGATACCTGCT	0.2887	0.6189	0.617	0.6987	0.6252	0.5403	0.5589	0.5257	0.7891	0.0526	Pikfyve
chr9	66623029	66623049	-	ACTGGGCGCATTGCTGGACT	0.4537	0.4563	0.711	0.6511	0.5102	0.5975	0.5955	0.1693	0.1101	0.1302	Pikfyve
chr9	66623046	66623066	-	CAAGGGCTGACACAAGCACT	0.3033	0.5806	0.5731	0.5751	0.5508	0.6013	0.6728	0.4229	0.6288	0.1426	Pikfyve
chr9	66625051	66625071	-	GGACACTGGTAAGAAGACCT	0.3884	0.714	0.5212	0.5726	0.5835	0.6945	0.71	0.9953	0.8091	0.3689	Pikfyve
chr9	66625091	66625111	-	TCGAATGTGATGAACCATGG	0.6188	0.7639	0.6771	0.6744	0.6133	0.7039	0.7219	1.1207	0.7051	0.3943	Pikfyve
chr9	66625092	66625112	-	GTCGAATGTGATGAACCATG	0.6486	0.7436	0.5767	0.6322	0.6494	0.7129	0.6321	0.9258	0.5551	0.4683	Pikfyve
chr9	66625093	66625113	-	CGTCGAATGTGATGAACCAT	0.6014	0.498	0.4925	0.6158	0.5013	0.6304	0.3641	-0.4187	-0.4098	0.1049	Pikfyve
chr9	66733762	66733782	-	AAATGAGTCCATCCCATTCT	0.574	0.4622	0.5695	0.3862	0.1625	0.3401	0.2804	-0.7299	0.2973	0.0237	Pth2r
chr9	66733997	66734017	-	ATAAAATCCCACGTTCCATT	0.487	0.5195	0.6028	0.4052	0.0	0.2963	0.2088	-1.0433	-0.2164	0.5896	Pth2r
chr9	67448694	67448714	-	CTAGGATGGGACTCACGTGG	0.2592	0.6211	0.6192	0.8705	0.7289	0.7263	0.6308	1.1546	0.7056	0.473	Crygf
chr9	67935479	67935499	-	TGCAGGCTGATCCTTGTGTT	0.3524	0.4052	0.6405	0.5494	0.5815	0.578	0.5726	-0.3395	-0.0967	0.0901	Map2
chr9	67948631	67948651	-	TTGGGGATCCTTTTTATCCT	0.4029	0.3813	0.6263	0.4301	0.411	0.401	0.0902	-1.6265	-1.5041	0.0639	Map2
chr9	67948777	67948797	-	TTCTGATCTTTTGGAGCTAG	0.2737	0.4898	0.4583	0.5904	0.1307	0.4408	0.0043	-1.966	-1.9327	0.1234	Map2
chr9	67948856	67948876	-	CAAGGGGCCAGGAGATATTG	0.2456	0.5509	0.6333	0.6905	0.5696	0.6559	0.666	0.532	0.4882	0.1517	Map2
chr9	67948857	67948877	-	TCAAGGGGCCAGGAGATATT	0.4453	0.3116	0.7019	0.5942	0.2381	0.3498	0.2216	-0.6422	0.5305	0.0748	Map2
chr9	67948956	67948976	-	TGAAACTTCCACCGTGGAAG	0.2188	0.4932	0.6158	0.2615	0.3778	0.6393	0.4484	-0.0045	-0.6664	0.3074	Map2
chr9	67948957	67948977	-	GTGAAACTTCCACCGTGGAA	0.4673	0.6112	0.6028	0.3554	0.4169	0.6333	0.3547	-0.5679	-0.7408	0.2231	Map2
chr9	67948984	67949004	-	TCATCTTTCACAGTATCTAA	0.2564	0.4903	0.4595	0.2318	0.1424	0.4738	0.3007	-0.0686	0.4855	0.7389	Map2
chr9	67949930	67949950	-	ATGATCAGATGTATAACTCT	0.4415	0.5749	0.4928	0.391	0.4313	0.654	0.5683	0.4855	1.0761	0.0476	Map2
chr9	67950010	67950030	-	CTTTTCTCCCCATAAACTTT	0.4099	0.2332	0.5159	0.2222	0.0	0.2255	0.0761	-1.9106	-1.5878	0.1037	Map2
chr9	67950158	67950178	-	CCGGCCAAAGTTAAACCCAA	0.5278	0.6579	0.507	0.668	0.4696	0.646	0.5369	0.0727	-0.0945	0.6063	Map2
chr9	67950262	67950282	-	TTCTCCACTGCAGGTGTGGT	0.4256	0.363	0.5128	0.3393	0.4273	0.5709	0.4525	-0.5572	-0.7844	0.0306	Map2
chr9	67950362	67950382	-	CTCGGAGGATGTTTCAACTT	0.8217	0.4877	0.6028	0.5913	0.5255	0.4812	0.4559	-0.5839	-0.323	0.202	Map2
chr9	67950525	67950545	-	CTGCAACCACAGCCTCCGAT	0.6952	0.5762	0.6642	0.5542	0.3532	0.5401	0.4434	-0.1879	0.1748	0.6101	Map2
chr9	67950657	67950677	-	CACTGTCTTGAACTGGCGAT	0.6314	0.5428	0.5411	0.6763	0.5228	0.6243	0.3109	-0.3942	-0.5309	0.3186	Map2
chr9	67951463	67951483	-	CTTGCCCTCATCAGGCTTCA	0.3603	0.3414	0.6024	0.4347	0.0092	0.2096	0.185	-1.1202	-0.6064	0.243	Map2
chr9	68024738	68024758	-	GAAGGTGAGATCGGATTCCT	0.256	0.4413	0.4787	0.5626	0.5695	0.6053	0.3359	-0.4053	-0.0564	0.0515	Unc80
chr9	68024845	68024865	-	CCTGTAATGATGCTCCTTAT	0.4122	0.3544	0.6638	0.5729	0.3876	0.3619	0.1899	-0.9103	0.1741	0.1148	Unc80
chr9	68029501	68029521	-	ATGTGATGGGCCTCTTTCCT	0.2933	0.4328	0.5837	0.5585	0.5262	0.4777	0.314	-0.1617	0.2521	0.0193	Unc80
chr9	68040086	68040106	-	CCTTTGTAGATAGTACATCA	0.3834	0.702	0.5111	0.27	0.2892	0.6074	0.6361	0.5262	0.6686	0.1607	Unc80
chr9	68040205	68040225	-	TTGTGGGTGTTCACTAGCGA	0.5658	0.6486	0.5931	0.5826	0.5273	0.652	0.5548	0.4543	0.1089	0.4805	Unc80
chr9	68040221	68040241	-	TCGTCTTACTTGAGTCTTGT	0.7142	0.4029	0.5033	0.5243	0.2538	0.3955	0.2558	-0.9218	-0.7645	0.1347	Unc80
chr9	68043991	68044011	-	TGCGTCTGAGCTGCCCCGCC	0.4969	0.4106	0.6311	0.7569	0.5633	0.3735	0.2835	-0.5171	-0.6917	0.0501	Unc80
chr9	68046712	68046732	-	TGGAGATCTGAGATCGCACT	0.5961	0.6111	0.6216	0.7635	0.4491	0.5989	0.5634	0.2937	0.3974	0.4368	Unc80
chr9	68046838	68046858	-	GGGGTTCGTGTGGCATCTCT	0.2961	0.4449	0.5826	0.6778	0.6544	0.5458	0.2872	-0.4086	-0.2105	0.0484	Unc80
chr9	68046878	68046898	-	CAGGAGTCTGTGAGGCTTCG	0.3919	0.629	0.6723	0.6666	0.6724	0.5893	0.5937	0.4242	0.1737	0.1832	Unc80
chr9	68055982	68056002	-	CGAGCCTATGGTTGCTTACA	0.3586	0.3903	0.5461	0.4414	0.4839	0.4313	0.2606	-0.2564	-0.0842	0.0805	Unc80
chr9	68060274	68060294	-	TAGCTTAGTAAGGCAGTTCT	0.2738	0.5025	0.5542	0.6083	0.4665	0.4424	0.3175	-0.1466	0.6583	0.0125	Unc80
chr9	68062506	68062526	-	AATAATACCTTCCACGTTTT	0.4733	0.2059	0.6308	0.4191	0.1181	0.292	0.1126	-1.775	-1.1508	0.0312	Unc80
chr9	68070016	68070036	-	GGTGTCGCTTGCTGCACTTT	0.9612	0.3252	0.6024	0.4863	0.3243	0.3784	0.1551	-0.886	-0.3843	0.0342	Unc80
chr9	68070079	68070099	-	GTCGGAGGTGTTCCCTGAGT	0.4648	0.5348	0.6311	0.862	0.643	0.5878	0.5707	0.4033	0.5926	0.1098	Unc80
chr9	68070155	68070175	-	CAGACATACTTTTACCTATG	0.2294	0.5461	0.6299	0.5989	0.5106	0.5041	0.3651	-0.811	-0.6115	0.0746	Unc80
chr9	68071176	68071196	-	ACCATCGGCCAGGCCAGAGA	0.4456	0.5294	0.6784	0.5941	0.4328	0.6383	0.6434	0.8963	0.8631	0.1159	Unc80
chr9	68088932	68088952	-	GTTGCACCGGTGGACAAAAC	1.0	0.4432	0.7205	0.5947	0.2709	0.4694	0.4215	-0.161	0.2386	0.2602	Unc80
chr9	68089016	68089036	-	CACGATGGGAGACCTGCCCC	0.4595	0.5066	0.6311	0.6658	0.5881	0.5964	0.6254	0.8975	0.6813	0.0179	Unc80
chr9	68089030	68089050	-	TTCCGCTTGTTGCCCACGAT	0.9759	0.5165	0.6642	0.5067	0.4743	0.4136	0.2831	-0.457	-0.3456	0.2248	Unc80
chr9	68100377	68100397	-	GCAGGGGCTCTTGTAGTAAA	0.3844	0.4687	0.5731	0.796	0.4615	0.5245	0.4229	-0.2235	0.1987	0.6948	Unc80
chr9	68103864	68103884	-	AGGGACAGCCACATTTTGAG	0.6723	0.6331	0.6866	0.556	0.4966	0.6815	0.5895	-0.1829	-0.183	0.4559	Unc80
chr9	68103865	68103885	-	AAGGGACAGCCACATTTTGA	0.3319	0.4651	0.6311	0.4352	0.3679	0.487	0.3355	-1.036	-0.5243	0.1856	Unc80
chr9	68103883	68103903	-	GCTGCCATCTTCAAGGCAAA	0.2444	0.592	0.645	0.3965	0.0	0.3352	0.3697	-0.2213	-0.0534	0.6894	Unc80
chr9	68103979	68103999	-	TTGCTTCAACATACCACGAG	0.6572	0.7074	0.6583	0.6417	0.4324	0.6067	0.5224	0.1262	-0.2221	0.2857	Unc80
chr9	68103980	68104000	-	ATTGCTTCAACATACCACGA	0.5216	0.7089	0.6308	0.4227	0.2765	0.6567	0.6641	0.7917	0.7743	0.5667	Unc80
chr9	68115075	68115095	-	ATTCCCTCAGGTTCAATGCT	0.3589	0.4711	0.5917	0.348	0.352	0.5466	0.5296	0.0838	0.2917	0.3029	Unc80
chr9	68122762	68122782	-	GTGACAAACTCATCACCTGG	0.8942	0.7158	0.5767	0.5437	0.5506	0.6969	0.5682	0.968	0.3588	0.6499	Unc80
chr9	68122763	68122783	-	GGTGACAAACTCATCACCTG	0.5372	0.6882	0.7004	0.4677	0.5178	0.6843	0.6232	0.5406	0.1113	0.2501	Unc80
chr9	68124639	68124659	-	ACATGTCCGACACAGCATCA	0.7225	0.7031	0.5695	0.3761	0.2785	0.6147	0.7087	0.5722	0.6875	0.5138	Unc80
chr9	68124754	68124774	-	TGCGCCCCCTCCTCCATCCG	0.4794	0.5751	0.7292	0.5142	0.6242	0.6253	0.5942	0.8443	0.1444	0.2457	Unc80
chr9	68125320	68125340	-	TGAAGTTTATACTGGGTGGC	0.4924	0.5251	0.5036	0.3957	0.2769	0.4312	0.2594	-0.6839	-0.8991	0.0611	Unc80
chr9	68125377	68125397	-	CCCACGGAGGGTCAAACATT	0.6093	0.3986	0.5731	0.5044	0.2882	0.3371	0.2771	-0.9682	-0.1579	0.0478	Unc80
chr9	68125401	68125421	-	GTACACTCCCGCTGCACTGA	0.5266	0.5594	0.5744	0.3074	0.4091	0.6469	0.6403	0.3812	0.4519	0.3314	Unc80
chr9	68125429	68125449	-	ACAGACTGGTCTTCATTAAT	0.481	0.2552	0.5354	0.3467	0.2775	0.3437	0.0789	-0.9173	0.1318	0.0397	Unc80
chr9	68126879	68126899	-	AGCAAGCCTCCTGGGTGATG	0.2255	0.5579	0.6535	0.5456	0.5888	0.6657	0.4884	0.6739	0.3534	0.0455	Unc80
chr9	68126880	68126900	-	TAGCAAGCCTCCTGGGTGAT	0.2112	0.4632	0.5603	0.5868	0.4984	0.476	0.4264	-0.578	-0.2712	0.0258	Unc80
chr9	68126887	68126907	-	AGGCTCATAGCAAGCCTCCT	0.3143	0.5592	0.5319	0.6162	0.5038	0.3185	0.4152	-0.5131	0.084	0.1739	Unc80
chr9	68127546	68127566	-	TGGACTCACGGACAGCCGTC	0.5961	0.5317	0.617	0.7499	0.5779	0.6435	0.5544	0.5394	0.6966	0.2585	Unc80
chr9	68129527	68129547	-	CTGCCGCACAGATGCATGCT	0.4592	0.5196	0.5838	0.5703	0.4177	0.5078	0.4734	-0.433	-0.3316	0.0169	Unc80
chr9	68129555	68129575	-	TCCTCCATTAAATGAACAAT	0.3879	0.4393	0.3745	0.4359	0.1217	0.4251	0.3926	-0.632	-0.2756	0.1015	Unc80
chr9	68135636	68135656	-	GGATGTGTGACGTTTGAGCT	0.6676	0.6574	0.5884	0.5171	0.4888	0.6257	0.4696	0.2985	-0.014	0.5261	Unc80
chr9	68137947	68137967	-	CGTGGACTGGCAGCTGTGTC	0.2998	0.4115	0.6875	0.7457	0.6099	0.5784	0.4306	-0.2515	-0.1816	0.0293	Unc80
chr9	68197382	68197402	-	CAACCCACTTACCAAAGAAA	0.2499	0.4989	0.5354	0.3093	0.096	0.5095	0.4265	-0.1245	-0.0348	0.338	Rpe
chr9	68207612	68207632	-	ATCTATTTGATTAGCCCATG	0.4238	0.6005	0.5116	0.4802	0.4471	0.5728	0.2542	-0.3556	-0.31	0.0787	Rpe
chr9	68207613	68207633	-	TATCTATTTGATTAGCCCAT	0.2626	0.5236	0.6024	0.4815	0.0953	0.4175	0.3176	-0.4045	-0.1216	0.3835	Rpe
chr9	68229149	68229169	-	ACCTTTAAGTTGGGACAAGT	0.3145	0.5636	0.4217	0.4365	0.3983	0.5132	0.3315	-0.5883	-0.4623	0.0497	Kansl1l
chr9	68229158	68229178	-	CATGGGGTCACCTTTAAGTT	0.3586	0.4116	0.6969	0.5281	0.4783	0.4226	0.259	-0.5962	-0.2093	0.3	Kansl1l
