## Supplemental_Tables for "CRISPRware: an efficient method for contextual gRNA library design": Sup2_rn7_Cas9_Scored.tsv (part 162 of 168)

#chr	start	stop	strand	sequence	specificity_rn7_index	Azimuth_score	CRISPRater_score	CRISPRscan_score	DeepHF_T7_score	DeepHF_U6_score	DeepSpCas9_score	RS3_Hsu2013_score	RS3_Chen2013_score	RuleSet1_score	target_id
chr9	68229174	68229194	-	CCACACAGATGCCTTACATG	0.3226	0.7102	0.6866	0.2921	0.5142	0.6642	0.611	0.7695	0.4251	0.4632	Kansl1l
chr9	68299272	68299292	-	GGCTTCAGAGAATAAGTTCT	0.2866	0.4065	0.4454	0.4914	0.3711	0.4898	0.4086	-0.3071	0.287	0.1818	Kansl1l
chr9	68349567	68349587	-	GCCAGCTAGTGCCCTACTTG	0.22	0.6293	0.7008	0.429	0.66	0.6968	0.5656	0.7574	0.4332	0.1816	Acadl
chr9	68349568	68349588	-	TGCCAGCTAGTGCCCTACTT	0.4031	0.4385	0.6877	0.43	0.399	0.3122	0.2817	-0.5248	-0.1057	0.0794	Acadl
chr9	68350160	68350180	-	GGCAAGAAGCTACATAAGAT	0.5263	0.5142	0.6122	0.2916	0.4161	0.6318	0.4281	-0.1401	0.1203	0.2274	Acadl
chr9	68362660	68362680	-	TTTATCCCCCAGATGACGGC	0.5891	0.5528	0.6922	0.4169	0.0	0.4872	0.5423	0.2987	0.2102	0.4361	Acadl
chr9	68364247	68364267	-	GTTGTCAACAGCAGTTACTT	0.4494	0.5572	0.5883	0.3553	0.3797	0.4778	0.4639	-0.1197	0.384	0.2593	Acadl
chr9	68364274	68364294	-	GAAACATGGCGGCATCGGTG	0.3824	0.5997	0.7338	0.4872	0.5673	0.6833	0.6071	0.8115	0.4037	0.0683	Acadl
chr9	68364275	68364295	-	AGAAACATGGCGGCATCGGT	0.3487	0.5483	0.5826	0.4711	0.4793	0.6497	0.4462	0.2606	0.3587	0.131	Acadl
chr9	68442964	68442984	-	GGCGACGTCCTCCGGGCTCT	0.8138	0.4214	0.5744	0.541	0.5393	0.4657	0.3749	-0.1907	-0.1393	0.0043	Myl1
chr9	68442971	68442991	-	TCAGGTGGGCGACGTCCTCC	0.5465	0.4553	0.5886	0.4996	0.5436	0.5025	0.2414	-1.0876	-0.9982	0.0279	Myl1
chr9	68448102	68448122	-	GAGAGGTAGGACTCCACTCA	0.3135	0.6664	0.6405	0.5371	0.6859	0.6898	0.6138	0.5772	0.7412	0.1674	Myl1
chr9	68524402	68524422	-	TTACTACCTGATGCAGGTAA	0.3728	0.5483	0.5354	0.788	0.4474	0.5639	0.4298	0.0737	0.4073	0.8439	Lancl1
chr9	68524431	68524451	-	GGGGCTGCCCACGGCTTGGC	0.3934	0.4086	0.5886	0.624	0.4043	0.5519	0.3548	-0.8104	-0.7795	0.0126	Lancl1
chr9	68543991	68544011	-	CGGCACTGGATACACCGGCT	0.9215	0.5782	0.6028	0.8345	0.6924	0.5685	0.5292	0.3437	0.2853	0.0321	Lancl1
chr9	68544063	68544083	-	TCGCTTGACCAATAAGATCC	0.3802	0.592	0.507	0.4398	0.4025	0.6035	0.5804	0.6475	0.5979	0.0784	Lancl1
chr9	68548257	68548277	-	AAAACTATTTTGATTCTACT	0.2013	0.4808	0.5933	0.2986	0.0	0.2652	0.0871	-1.8726	-1.739	0.066	Lancl1
chr9	68646428	68646448	-	GTAAGTGCTTCCGAGTACCT	0.6472	0.5829	0.617	0.5897	0.5488	0.6415	0.6861	0.6103	0.7154	0.8576	Cps1
chr9	68646513	68646533	-	ATCACGTGCCGTTGTATCAG	0.717	0.5487	0.6535	0.3723	0.5427	0.6687	0.5363	0.1171	-0.2472	0.1278	Cps1
chr9	68646514	68646534	-	CATCACGTGCCGTTGTATCA	1.0	0.4703	0.7063	0.2962	0.2229	0.4535	0.3359	-0.3314	-0.1402	0.0913	Cps1
chr9	68649461	68649481	-	TATCCACTCCATAAATTGCA	0.4461	0.6592	0.5633	0.1895	0.21	0.5716	0.5145	0.239	0.0501	0.7287	Cps1
chr9	68655736	68655756	-	CCACGGCTACCACTTTCGTG	0.7334	0.6122	0.7244	0.4432	0.5691	0.6601	0.5666	0.8262	0.3552	0.7391	Cps1
chr9	68655737	68655757	-	TCCACGGCTACCACTTTCGT	0.6507	0.513	0.6547	0.3516	0.4784	0.5872	0.5292	-0.1553	-0.1337	0.1095	Cps1
chr9	68659213	68659233	-	GCACTTCCGCTCCTCGCTGG	0.8698	0.4921	0.7008	0.6133	0.5788	0.6638	0.5998	0.8218	0.1807	0.1502	Cps1
chr9	68659243	68659263	-	GGGTGAAGTCATGATTCCAG	0.3165	0.7425	0.6108	0.7205	0.6268	0.7151	0.628	1.0801	0.5928	0.5911	Cps1
chr9	68659244	68659264	-	TGGGTGAAGTCATGATTCCA	0.3247	0.6056	0.4739	0.5324	0.5497	0.6988	0.4251	0.3047	0.3898	0.102	Cps1
chr9	68659263	68659283	-	AAGTCCGTCATAGTCCATCT	0.5772	0.5635	0.5553	0.5194	0.4177	0.5469	0.5741	0.0788	0.7833	0.0839	Cps1
chr9	68662414	68662434	-	CCTCAGTGTCTGTTGGCCCC	0.2279	0.4862	0.7015	0.5471	0.5105	0.5773	0.6278	0.2632	-0.0083	0.1792	Cps1
chr9	68665162	68665182	-	GATGCCACCAATGCTGGCTT	0.26	0.4494	0.6733	0.5952	0.2721	0.5267	0.6178	0.2405	0.0717	0.2928	Cps1
chr9	68668320	68668340	-	TCTGCACGGATGCAATGTTC	0.504	0.4303	0.6247	0.6178	0.313	0.437	0.54	-0.0468	0.6654	0.0638	Cps1
chr9	68668397	68668417	-	GATAACTTCTGTGACAAACT	0.5232	0.5163	0.6308	0.315	0.3204	0.5581	0.2978	0.0943	0.2392	0.1123	Cps1
chr9	68668432	68668452	-	ATGCCCAGAATTAACCCATC	0.4673	0.5078	0.5886	0.5591	0.4153	0.4013	0.3617	-0.5127	0.6735	0.1974	Cps1
chr9	68671669	68671689	-	ACGCAGACCGAATCATCACA	1.0	0.7264	0.5589	0.5957	0.3166	0.6386	0.6912	1.0664	1.0646	0.9	Cps1
chr9	68675876	68675896	-	CTGGAACTCTGCATTGGAGA	0.2377	0.6002	0.6028	0.5544	0.5149	0.6552	0.3092	0.1341	-0.2525	0.3806	Cps1
chr9	68677472	68677492	-	TTGCTGCGATGAACGCCAGT	0.8162	0.667	0.6405	0.6377	0.2817	0.4586	0.4809	0.2743	0.3232	0.7687	Cps1
chr9	68679635	68679655	-	TCCTTATTCATTGGGAGACG	0.7399	0.565	0.5258	0.5309	0.5241	0.6085	0.4385	-0.0113	-0.5768	0.369	Cps1
chr9	68679643	68679663	-	CTGGCCATTCCTTATTCATT	0.261	0.2977	0.6028	0.2897	0.3291	0.2879	0.106	-0.8713	-0.2266	0.0425	Cps1
chr9	68679698	68679718	-	GCATAGATGCGGGTGCTGGA	0.229	0.6069	0.6261	0.3927	0.4909	0.6441	0.6722	1.0596	0.9611	0.8216	Cps1
chr9	68679708	68679728	-	CTTAGCAATGGCATAGATGC	0.3213	0.5359	0.5633	0.4626	0.3998	0.6674	0.4955	-0.0166	-0.0723	0.1108	Cps1
chr9	68682717	68682737	-	GAGCTTCACGATTTCGTCAA	0.8529	0.5939	0.5886	0.6295	0.445	0.5398	0.3818	-0.3316	-0.3307	0.478	Cps1
chr9	68699180	68699200	-	TCTTCTGTAACAGACTCACT	0.2634	0.5993	0.5833	0.4004	0.2454	0.4574	0.4657	0.043	0.5038	0.2233	Cps1
chr9	68699311	68699331	-	GCGTTACCTGTTTAACCCAA	0.4416	0.5865	0.4454	0.8029	0.4432	0.6377	0.4241	-0.0613	-0.2211	0.7433	Cps1
chr9	68700578	68700598	-	ACAGGTAATTTGTCACTGAT	0.5072	0.5659	0.54	0.576	0.3803	0.4849	0.3088	-0.4202	0.0789	0.2534	Cps1
chr9	69688568	69688588	-	CCACACCTAGTGCGTTTACT	0.6361	0.4812	0.5933	0.3903	0.1733	0.2645	0.1721	-0.9333	-0.1986	0.3374	Erbb4
chr9	69736432	69736452	-	AGGGTAAAAGTCCTTGGCTC	0.7211	0.5359	0.5886	0.5132	0.5252	0.6357	0.568	0.4609	0.336	0.0508	Erbb4
chr9	69740029	69740049	-	TTGCAGCCGGAGTCATTGGA	0.4407	0.6488	0.6203	0.6598	0.4837	0.6301	0.6293	0.7798	0.7676	0.7182	Erbb4
chr9	69776756	69776776	-	TAAGTACGCAGATCAGGATC	0.4797	0.5739	0.5354	0.6089	0.4369	0.6199	0.4736	0.6253	1.1025	0.0532	Erbb4
chr9	69776797	69776817	-	AAATGTCCAGATGGCCTACA	0.4621	0.5833	0.4986	0.717	0.3525	0.454	0.6103	0.0442	0.3752	0.224	Erbb4
chr9	69791436	69791456	-	AGTCCTGCAACCTTTATGAT	0.5626	0.557	0.6591	0.2909	0.3711	0.5066	0.3832	-0.1677	0.4419	0.3723	Erbb4
chr9	69791473	69791493	-	TCATGTCGGCGCTTCAGCAG	0.54	0.6106	0.6533	0.7254	0.5716	0.661	0.5794	0.8931	0.3802	0.2565	Erbb4
chr9	69791474	69791494	-	GTCATGTCGGCGCTTCAGCA	1.0	0.5262	0.6877	0.3632	0.5232	0.6764	0.5842	0.6415	0.489	0.3473	Erbb4
chr9	69791511	69791531	-	ATGATGGTTGTTGGGGACCT	0.2543	0.5771	0.5555	0.7999	0.5809	0.5245	0.4601	-0.4049	-0.4352	0.0345	Erbb4
chr9	69848211	69848231	-	TCTTGCACTGGTCGATGCTG	0.7105	0.5508	0.543	0.4876	0.3527	0.7002	0.5205	0.5074	-0.2148	0.2183	Erbb4
chr9	69848212	69848232	-	GTCTTGCACTGGTCGATGCT	0.8649	0.5016	0.6261	0.4409	0.4574	0.5757	0.4814	-0.4798	-0.5811	0.0549	Erbb4
chr9	70036814	70036834	-	AGAATTTACGCATTATTCGT	0.5579	0.6123	0.4928	0.3848	0.1468	0.432	0.3732	-0.3251	-0.0155	0.2006	Erbb4
chr9	70859925	70859945	-	CTGGCGCACCTCGCGGTAGT	0.8318	0.4304	0.6831	0.6282	0.4291	0.4105	0.3057	-0.2043	0.0212	0.0117	RGD1562431
chr9	70860000	70860020	-	TAGGATGTCTTCGACATAGG	0.961	0.6493	0.6725	0.8442	0.6645	0.6711	0.6416	0.9107	0.7798	0.3611	RGD1562431
chr9	70860001	70860021	-	GTAGGATGTCTTCGACATAG	0.6252	0.6237	0.5341	0.5179	0.556	0.6716	0.5422	0.6147	0.5515	0.5013	RGD1562431
chr9	70860002	70860022	-	TGTAGGATGTCTTCGACATA	0.8821	0.4601	0.6685	0.4249	0.4169	0.5523	0.2987	-0.5127	0.1675	0.1868	RGD1562431
chr9	70860048	70860068	-	GTTCACGATCACCAAGTCGG	0.7527	0.6939	0.6472	0.5835	0.5609	0.6972	0.7197	1.498	0.721	0.4889	RGD1562431
chr9	70860050	70860070	-	GAGTTCACGATCACCAAGTC	0.5995	0.4323	0.5553	0.6392	0.5372	0.6283	0.379	-0.0394	0.2213	0.0409	RGD1562431
chr9	70860167	70860187	-	CACACCACGAGGCAGCCGCT	0.6277	0.5461	0.6642	0.489	0.4982	0.5558	0.5627	0.2335	0.1418	0.3825	RGD1562431
chr9	70860256	70860276	-	CATCTTCACGCAGGCGTGAA	0.5832	0.5752	0.6024	0.6361	0.3575	0.3715	0.3894	-0.2401	-0.0551	0.2422	RGD1562431
chr9	71059920	71059940	-	GAGAAGCTCACGGCCAATAT	0.5468	0.383	0.6877	0.5014	0.3806	0.5114	0.2478	-0.5914	0.2917	0.2702	Ikzf2
chr9	71087054	71087074	-	TAGCTATGCTTGTAGAAGAA	0.2224	0.5524	0.6216	0.6044	0.4789	0.616	0.4872	0.3202	0.5134	0.6243	Ikzf2
chr9	71094355	71094375	-	GTCCAGGACCTTCAAGGCGA	0.6414	0.5529	0.5589	0.5211	0.5516	0.6561	0.6477	1.0833	0.5063	0.3266	Ikzf2
chr9	71094432	71094452	-	AGATCAGGGGCCACGATGAG	0.4451	0.5948	0.6675	0.5901	0.5864	0.6568	0.5732	0.6616	0.4557	0.1048	Ikzf2
chr9	71094445	71094465	-	AGCCGTGAGGACGAGATCAG	0.4767	0.6863	0.7008	0.6536	0.6581	0.6901	0.6171	0.7706	0.4908	0.3459	Ikzf2
chr9	71186821	71186841	-	CAATGAGCTTTCACCTGAAG	0.3278	0.5707	0.625	0.48	0.4455	0.6253	0.2877	0.0992	-0.205	0.1111	Ikzf2
chr9	71186822	71186842	-	ACAATGAGCTTTCACCTGAA	0.398	0.607	0.6122	0.5215	0.3687	0.5039	0.3881	-0.1817	0.0295	0.2408	Ikzf2
chr9	71358915	71358935	-	TCTGTATTAACTCATACCTA	0.3939	0.5661	0.6166	0.457	0.4474	0.6703	0.5949	0.5986	0.7777	0.5737	Spag16
chr9	71377334	71377354	-	ATGGAAGTCCCGTTCCTTCT	0.4224	0.3093	0.65	0.7004	0.3031	0.3759	0.2022	-0.8631	0.0873	0.0632	Spag16
chr9	71743540	71743560	-	GAGACCAGATAGTCTCTGAA	0.2056	0.6163	0.6358	0.4994	0.5239	0.6658	0.6754	0.41	0.4171	0.5766	Spag16
chr9	72256569	72256589	-	ACGGACAGTTGGAATGCCCT	0.3915	0.6176	0.6358	0.5561	0.6009	0.6459	0.6476	0.6845	0.6901	0.1292	Vwc2l
chr9	72256601	72256621	-	GTCACAGACAGGTCCATCTA	0.3681	0.5299	0.65	0.5602	0.5275	0.5848	0.559	0.2974	0.804	0.1857	Vwc2l
chr9	72279140	72279160	-	CGACACCATTCACATGGAGA	0.4154	0.671	0.6028	0.3337	0.3625	0.6432	0.5714	0.415	0.0384	0.4109	Vwc2l
chr9	72657989	72658009	-	AGCATGAAGCCTGCAGTCAT	0.2867	0.5566	0.5589	0.6185	0.4821	0.5821	0.5194	-0.07	0.3737	0.1131	Bard1
chr9	72666832	72666852	-	CTTCTACTTCTAAGAAATGT	0.2353	0.5398	0.4783	0.3428	0.1247	0.4579	0.4735	-0.5294	-0.6809	0.1363	Bard1
chr9	72666892	72666912	-	TAGAAGATCGTTGTCCAGTA	0.3738	0.5402	0.6122	0.8938	0.5145	0.5998	0.417	0.091	0.4768	0.146	Bard1
chr9	72667068	72667088	-	ACTAGTTATGGAGAATTCAC	0.3617	0.6093	0.5492	0.6239	0.4309	0.6087	0.459	0.502	1.0932	0.23	Bard1
chr9	72667175	72667195	-	GTAGCTAAGATCAACCGGGA	0.5023	0.6375	0.5886	0.5368	0.6271	0.7172	0.5518	0.9611	0.863	0.7365	Bard1
chr9	72674389	72674409	-	AATCAGTGCTAATATTCTGA	0.3145	0.6149	0.6543	0.2371	0.3589	0.6488	0.4338	0.4176	0.8593	0.5362	Bard1
chr9	72857915	72857935	-	ACTTGACGCAGAGGAAGGTT	0.2392	0.4858	0.4734	0.5969	0.4711	0.6272	0.6569	0.3096	0.6548	0.1911	Abca12
chr9	72859011	72859031	-	TACCTCAAGGAGGACATTGG	0.6098	0.6958	0.7197	0.5596	0.6289	0.6724	0.5842	0.554	0.3331	0.2162	Abca12
chr9	72861141	72861161	-	CGCATTGCCTTCCTGGAACA	0.2279	0.5811	0.6028	0.5049	0.5089	0.6031	0.6103	0.1672	-0.1038	0.1369	Abca12
chr9	72862017	72862037	-	ATGCTCTCGCCGAAGTATAT	1.0	0.3722	0.6642	0.5455	0.0413	0.278	0.2177	-0.3627	0.783	0.3906	Abca12
chr9	72862047	72862067	-	TCTGGATGAACCATCCACTG	0.4558	0.8044	0.7146	0.7765	0.6849	0.7256	0.7405	1.2315	0.677	0.5507	Abca12
chr9	72862126	72862146	-	GAGTTGGGACGTTGTCAGGA	0.3805	0.6164	0.5222	0.5516	0.6116	0.6802	0.6353	0.8894	0.6803	0.4867	Abca12
chr9	72865816	72865836	-	GGGCACATCACATCATTGCT	0.5085	0.6236	0.5212	0.4497	0.4133	0.5937	0.4307	0.0313	0.1898	0.3349	Abca12
chr9	72865899	72865919	-	AAGTTGGAGTTGCCCTTCAT	0.3775	0.3591	0.6261	0.7042	0.5233	0.4786	0.3491	-0.6712	0.0713	0.084	Abca12
chr9	72875377	72875397	-	GATTGTGCTTATGGTCGCCT	0.665	0.5401	0.5266	0.5892	0.2672	0.5577	0.4346	-0.235	-0.4832	0.6092	Abca12
chr9	72877217	72877237	-	GCCATCATTGAGTTACAAAC	0.362	0.5434	0.5259	0.4936	0.3839	0.5589	0.3916	0.1078	0.497	0.5233	Abca12
chr9	72877272	72877292	-	ACATAACCAGATCTACGGCC	0.4318	0.5404	0.4595	0.4329	0.2338	0.5845	0.5318	0.4903	0.2727	0.4862	Abca12
chr9	72877312	72877332	-	GAACAAAGATTTGGGCCCCG	0.5248	0.6993	0.5874	0.5563	0.5542	0.652	0.477	0.103	-0.5718	0.5488	Abca12
chr9	72882774	72882794	-	GTTTTTGTGAAGTTCTCCGT	0.3824	0.5977	0.6022	0.5569	0.3089	0.6258	0.4659	-0.6314	-0.6225	0.2957	Abca12
chr9	72887384	72887404	-	GCCGGCTGGACCTGTGATTT	0.7902	0.2418	0.5744	0.5092	0.5148	0.3849	0.1814	-0.9133	-0.6036	0.0034	Abca12
chr9	72897433	72897453	-	TATACTATCTGCAAAGCTGA	0.5232	0.6043	0.5492	0.2638	0.1924	0.6634	0.4257	0.2641	0.1896	0.5258	Abca12
chr9	72921570	72921590	-	TGCGGACTACGCCTTCTCTT	0.5468	0.3884	0.6311	0.4235	0.4589	0.417	0.4024	-0.3003	0.3922	0.2633	Abca12
chr9	72921598	72921618	-	AGCTGTGCGAGAGTTACCCT	0.7501	0.6709	0.5695	0.5215	0.5837	0.6521	0.6596	0.6741	0.7995	0.2002	Abca12
chr9	72924255	72924275	-	AGCTATGATTCGGAAGGAAT	0.6755	0.4609	0.4926	0.5224	0.4684	0.5813	0.5152	-0.1564	0.1522	0.1107	Abca12
chr9	73166895	73166915	-	CACGCCCCCCTAACATTTCA	0.8545	0.3796	0.5637	0.3707	0.2642	0.3786	0.1052	-0.8831	-0.2886	0.2478	Atic
chr9	73171365	73171385	-	CAAGTGGCGCCTGGTCTCCA	0.2663	0.5684	0.6122	0.6003	0.6341	0.6693	0.6327	0.2244	0.3674	0.1827	Atic
chr9	73171795	73171815	-	GGGCTTCAGTGTATACAGCT	0.4138	0.6101	0.507	0.6567	0.6349	0.7443	0.6254	0.4628	0.4662	0.3872	Atic
chr9	73175220	73175240	-	CGCAGAGGTTTATGAATCCT	0.62	0.4257	0.4361	0.538	0.4918	0.5225	0.1935	-1.125	-1.0674	0.0266	Atic
chr9	73176386	73176406	-	TGCAATGGCCAGGGGCGTGA	0.3756	0.5407	0.5933	0.5508	0.4417	0.6042	0.5575	0.3957	0.3424	0.389	Atic
chr9	73176395	73176415	-	TCTTGCATATGCAATGGCCA	0.3811	0.5049	0.5833	0.2036	0.2829	0.6171	0.4217	-0.1543	-0.5886	0.7836	Atic
chr9	73217557	73217577	-	GTATGCTGTCACTGGCCGTG	0.546	0.6414	0.5683	0.5672	0.6068	0.6698	0.6474	1.0049	0.3547	0.5626	Fn1
chr9	73217558	73217578	-	TGTATGCTGTCACTGGCCGT	0.5207	0.5107	0.6685	0.5738	0.494	0.6713	0.5843	0.609	0.3084	0.2047	Fn1
chr9	73218823	73218843	-	CACCAGCCTGCTCATCAGTT	0.4573	0.4883	0.6547	0.5243	0.4111	0.4277	0.4054	-0.7852	-0.1636	0.1027	Fn1
chr9	73220301	73220321	-	ACCCTCACCAACCTTAATCC	0.3932	0.5624	0.617	0.2085	0.315	0.5945	0.6324	0.7992	1.0363	0.0681	Fn1
chr9	73220416	73220436	-	CGTCCACTGGGTGGCTCCTC	0.3989	0.3633	0.6166	0.7524	0.4479	0.3373	0.1619	-0.752	-0.4469	0.0101	Fn1
chr9	73220428	73220448	-	CAACTCATTCACCGTCCACT	0.7027	0.551	0.5461	0.3041	0.1898	0.3486	0.3755	-0.3021	0.0037	0.1621	Fn1
chr9	73223617	73223637	-	GGACACTATGCGGGTCACTT	0.5265	0.5733	0.5933	0.3912	0.4576	0.4607	0.3173	-0.0335	0.2934	0.1703	Fn1
chr9	73226509	73226529	-	ACCCCCACAAACGGGCAGCA	0.3643	0.6034	0.5603	0.3328	0.4697	0.5475	0.5823	0.1782	-0.1296	0.3292	Fn1
chr9	73230292	73230312	-	CTGGGTGTACGACCAAGCCA	0.8297	0.6561	0.5495	0.6577	0.6551	0.6751	0.6531	0.5845	0.3599	0.6204	Fn1
chr9	73235693	73235713	-	GCAGGCTACCGACTGACAGT	0.6075	0.6475	0.6311	0.3444	0.551	0.6794	0.5695	0.7775	0.8427	0.5379	Fn1
chr9	73237381	73237401	-	AGTCACCGGACTGTCCCCAG	0.3683	0.7525	0.743	0.8629	0.6685	0.6893	0.636	1.2855	0.9647	0.2241	Fn1
chr9	73237382	73237402	-	AAGTCACCGGACTGTCCCCA	0.5284	0.5752	0.5128	0.6515	0.6464	0.6635	0.595	0.8224	0.8411	0.4865	Fn1
chr9	73237439	73237459	-	TCAACCTGCCAGGGGAACAT	0.3889	0.5216	0.6075	0.5962	0.3329	0.5517	0.7582	0.5752	0.6269	0.5916	Fn1
chr9	73241171	73241191	-	TCATCAGCATCCAGCAGTAC	0.5284	0.5229	0.4986	0.5438	0.2381	0.5494	0.4912	0.0057	0.4115	0.1607	Fn1
chr9	73241199	73241219	-	ACCCCAGGTGTGATCTACGA	0.6173	0.7243	0.65	0.5887	0.5464	0.6632	0.616	0.7158	0.5835	0.6078	Fn1
chr9	73241280	73241300	-	TATTTTCAGAAAACCTCTAC	0.3701	0.4274	0.5691	0.3822	0.0	0.3634	0.0505	-1.4592	-1.0154	0.1151	Fn1
chr9	73249210	73249230	-	CTGTTACGGCCGTGGCATTG	0.5253	0.5718	0.6155	0.6636	0.4669	0.4915	0.6387	0.2009	-0.0166	0.0114	Fn1
chr9	73249211	73249231	-	ACTGTTACGGCCGTGGCATT	1.0	0.3614	0.6733	0.5894	0.3047	0.2992	0.305	-0.3405	0.2322	0.0145	Fn1
chr9	73249267	73249287	-	TTACCAGATTGGTGACTCCT	0.6449	0.5737	0.4975	0.3733	0.4725	0.4215	0.4514	-0.1693	0.0282	0.1883	Fn1
chr9	73250349	73250369	-	ACCTGCTTCGGTCAGGGCCG	0.3364	0.4554	0.6392	0.5126	0.4676	0.3974	0.4244	-0.168	-0.6336	0.5924	Fn1
chr9	73250350	73250370	-	TACCTGCTTCGGTCAGGGCC	0.4085	0.3904	0.6061	0.4767	0.1532	0.2778	0.3604	-0.9121	-1.383	0.0206	Fn1
chr9	73250355	73250375	-	AACTGTACCTGCTTCGGTCA	1.0	0.5287	0.5553	0.5746	0.4893	0.616	0.4534	0.1993	-0.0252	0.189	Fn1
chr9	73250388	73250408	-	TTCCACAAGCGTCACGAGGA	0.9818	0.6552	0.617	0.3938	0.5014	0.6436	0.484	0.5225	-0.0211	0.2097	Fn1
chr9	73251948	73251968	-	TGGGAACGGCCGTGGAGAAT	0.6332	0.4188	0.6075	0.675	0.5357	0.6225	0.3696	0.1099	0.5687	0.0095	Fn1
chr9	73251967	73251987	-	TGATGAGGTGCACGTGTGTT	0.4424	0.4666	0.5128	0.6006	0.5618	0.5151	0.4348	-0.1689	0.0585	0.1219	Fn1
chr9	73252014	73252034	-	GTATCGCATTGGGGACCAGT	0.6491	0.6259	0.4878	0.4849	0.5784	0.67	0.4699	0.1924	0.36	0.59	Fn1
chr9	73252023	73252043	-	AGGGGTCATGTATCGCATTG	0.9167	0.6905	0.6725	0.6918	0.6092	0.6626	0.5515	0.2196	-0.0081	0.1077	Fn1
chr9	73252024	73252044	-	AAGGGGTCATGTATCGCATT	0.8138	0.4378	0.6263	0.594	0.5096	0.5182	0.3955	-0.2287	0.4451	0.0335	Fn1
chr9	73252041	73252061	-	GATCTGCACGACCAACGAAG	1.0	0.7046	0.6849	0.4863	0.4045	0.6836	0.6176	1.1663	0.5059	0.6953	Fn1
chr9	73252042	73252062	-	AGATCTGCACGACCAACGAA	1.0	0.6304	0.5021	0.3368	0.4338	0.6898	0.5675	0.6104	0.4412	0.7386	Fn1
chr9	73253114	73253134	-	TACACCGACTGTACTTCTGA	0.3854	0.6461	0.617	0.2688	0.4528	0.6742	0.5493	0.2455	0.2653	0.2793	Fn1
chr9	73253831	73253851	-	TCTTTCTGCACAGACCACGC	0.2363	0.6488	0.5975	0.453	0.0463	0.5228	0.6427	0.8445	0.7756	0.4419	Fn1
chr9	73253914	73253934	-	TCTACTCCTGCACCACCGAA	0.7987	0.5844	0.5917	0.6012	0.4309	0.6246	0.6518	0.936	0.8335	0.8478	Fn1
chr9	73253976	73253996	-	TTACGGTGGCAACTCAAACG	1.0	0.73	0.7244	0.4765	0.5396	0.6876	0.793	1.465	0.8295	0.5316	Fn1
chr9	73254641	73254661	-	AGCGGTGTGGTCTACTCTGT	0.2869	0.6218	0.617	0.6714	0.707	0.6501	0.5714	0.4417	0.6479	0.0493	Fn1
chr9	73256973	73256993	-	TCTGCACAGGCAACGGCAGA	0.4133	0.5545	0.6733	0.5822	0.3453	0.5905	0.3315	0.065	-0.0617	0.0689	Fn1
chr9	73259688	73259708	-	CTTGTCTGGGCGAAGGCAAT	0.7393	0.4331	0.7063	0.5992	0.3091	0.3858	0.2919	-0.2549	0.2382	0.0114	Fn1
chr9	73259701	73259721	-	ATGGTGGACTGTACTTGTCT	0.2822	0.6061	0.6405	0.5149	0.5455	0.6363	0.5395	0.2095	0.5926	0.0187	Fn1
chr9	73259747	73259767	-	CTACGTCGTGGGGGAGACCT	0.7417	0.563	0.5401	0.7158	0.5353	0.466	0.534	-0.3667	-0.3211	0.3252	Fn1
chr9	73259756	73259776	-	TGGGACTTCCTACGTCGTGG	0.4597	0.6202	0.6158	0.5703	0.5937	0.6994	0.6435	0.7942	0.1156	0.4631	Fn1
chr9	73259757	73259777	-	CTGGGACTTCCTACGTCGTG	0.4733	0.5534	0.6866	0.7831	0.6269	0.6719	0.5223	0.4669	-0.0878	0.0703	Fn1
chr9	73259758	73259778	-	GCTGGGACTTCCTACGTCGT	0.4847	0.4659	0.6827	0.5651	0.5631	0.6427	0.6052	0.6566	0.4016	0.2014	Fn1
chr9	73259775	73259795	-	AATGTTTTGATCACGCTGCT	0.4225	0.5443	0.6308	0.3075	0.1659	0.4029	0.4797	-1.0763	-1.0946	0.2217	Fn1
chr9	73260968	73260988	-	ACAGATCGCTGCCATGAAGG	0.3964	0.6777	0.7008	0.6446	0.551	0.6703	0.6617	0.9789	0.3678	0.365	Fn1
chr9	73260969	73260989	-	AACAGATCGCTGCCATGAAG	0.5177	0.5943	0.6522	0.5012	0.5326	0.6897	0.3738	0.4928	0.334	0.18	Fn1
chr9	73262198	73262218	-	ACTGTACCTGCATTGGGGCT	0.4658	0.3744	0.645	0.6408	0.3912	0.425	0.4312	-0.1068	-0.4162	0.0849	Fn1
chr9	73262203	73262223	-	CTGGGACTGTACCTGCATTG	0.3867	0.6599	0.6866	0.7606	0.6979	0.7364	0.7111	1.1046	0.8195	0.1161	Fn1
chr9	73791085	73791105	-	AGACGAATCTTAGAAGATTT	0.2893	0.3967	0.507	0.3918	0.2442	0.3676	0.2148	-1.0395	-0.2047	0.1999	Mreg
chr9	73791125	73791145	-	CACCCTGCGGCAGATCCGCA	0.9608	0.5403	0.6453	0.4778	0.5331	0.5542	0.4976	0.5407	0.4416	0.6687	Mreg
chr9	73908395	73908415	-	GAAAACCATGGCTTTGACGT	0.3782	0.6072	0.6028	0.4943	0.315	0.6104	0.4617	0.0531	-0.2367	0.1792	Pecr
chr9	73916939	73916959	-	GCTGAAGACATCACTGCGAA	0.2649	0.5721	0.645	0.6182	0.1982	0.5926	0.3924	0.3547	0.0173	0.8217	Pecr
chr9	73916978	73916998	-	TTCTTGGTGAACAACGCAGG	0.4536	0.6781	0.6344	0.5699	0.369	0.6279	0.4542	0.5294	0.0724	0.2123	Pecr
chr9	73926294	73926314	-	TCCCGGGAGCTCCTGCACCT	0.3592	0.5788	0.6689	0.4226	0.5774	0.5647	0.6297	0.0718	0.2024	0.1975	Pecr
chr9	73926340	73926360	-	AGTGGCGGTGGTCACCGGCG	0.9004	0.5917	0.7572	0.8199	0.7047	0.5933	0.4705	0.7439	0.0262	0.4293	Pecr
chr9	73926341	73926361	-	AAGTGGCGGTGGTCACCGGC	0.933	0.4487	0.5728	0.6261	0.6157	0.5772	0.4885	-0.116	-0.1751	0.0666	Pecr
chr9	73945370	73945390	-	CCTCCTCAGTGAGCCGTGGT	0.674	0.4385	0.6733	0.495	0.6065	0.6377	0.5526	0.1264	-0.0954	0.0507	Tmem169
chr9	73945412	73945432	-	CAATGTGGATTCCCCATCCA	0.3626	0.5652	0.5695	0.5548	0.626	0.5939	0.6399	0.2377	0.3011	0.2454	Tmem169
chr9	73948407	73948427	-	GCTTCCCTTGACAGCTCCTG	0.2644	0.549	0.6105	0.6709	0.5439	0.6602	0.5539	0.4397	-0.0391	0.3779	Tmem169
chr9	73960173	73960193	-	ATACTGGTCCTTGCCAGCAA	0.3846	0.608	0.6547	0.7141	0.5681	0.6613	0.5659	0.5089	0.5364	0.8357	Xrcc5
chr9	73963165	73963185	-	CCAGTTGGTCTTGGCTGAAT	0.3379	0.3545	0.5461	0.7522	0.4697	0.3612	0.223	-0.4067	-0.0844	0.1142	Xrcc5
chr9	73972803	73972823	-	GGGCCGATGGTCAGTTGGCA	0.5017	0.5113	0.5838	0.5633	0.6093	0.6045	0.3955	0.0068	-0.2296	0.1948	Xrcc5
chr9	73972823	73972843	-	CGATCCTTATAGACAAGTTG	0.6126	0.6316	0.5622	0.3804	0.428	0.6705	0.4379	-0.0061	-0.3515	0.5595	Xrcc5
chr9	73985891	73985911	-	CTCATCCAAAGCGTGAACTA	0.3585	0.5711	0.6028	0.4815	0.4981	0.6433	0.6723	0.2986	0.46	0.2998	Xrcc5
chr9	73987188	73987208	-	AATGGAATAGACTCACCTGT	0.2253	0.6149	0.5633	0.5526	0.511	0.665	0.5264	0.5547	0.5877	0.6622	Xrcc5
chr9	74099566	74099586	-	CAGATTGCAGCCGCCATCCT	0.5183	0.4657	0.6311	0.6033	0.4635	0.4251	0.4898	-0.5573	-0.1667	0.0277	Marchf4
chr9	74104599	74104619	-	ATCAAATGGATCAGTGAGAG	0.2635	0.6269	0.5874	0.5563	0.5324	0.63	0.3882	0.2145	-0.247	0.068	Marchf4
chr9	74104600	74104620	-	CATCAAATGGATCAGTGAGA	0.2515	0.5921	0.6308	0.3428	0.2315	0.6053	0.259	-0.4776	-0.343	0.3428	Marchf4
chr9	74195586	74195606	-	CTGAGGACTGCTACTCCCTT	0.2136	0.4688	0.6405	0.6616	0.583	0.5419	0.5566	-0.3344	-0.0127	0.1552	Marchf4
chr9	74195664	74195684	-	ACTGGGATGGTCCAGCCATA	0.394	0.5139	0.6969	0.5204	0.5628	0.434	0.4035	0.1244	0.8828	0.6072	Marchf4
chr9	74195738	74195758	-	CCCCCGAGAAGCGGTGGGCA	0.7241	0.4841	0.598	0.4699	0.6083	0.5342	0.32	-0.268	-0.744	0.076	Marchf4
chr9	74195743	74195763	-	AGGGGCCCCCGAGAAGCGGT	0.5533	0.5784	0.5779	0.795	0.6452	0.6954	0.6763	0.8941	0.7347	0.2886	Marchf4
chr9	74195932	74195952	-	CCCCAGATGTTGCGCCACCA	0.6837	0.5954	0.6027	0.5632	0.5953	0.5982	0.5994	0.1518	0.0239	0.335	Marchf4
chr9	74242793	74242813	-	CCATAGCTTCTCAGCTCGAC	0.4396	0.5071	0.508	0.4343	0.0678	0.3712	0.117	-0.5321	-0.2819	0.0887	Smarcal1
chr9	74242825	74242845	-	GAGCCTGAAGCTGTACTCTG	0.2749	0.6852	0.605	0.7156	0.6595	0.7287	0.6807	1.2387	0.7492	0.2354	Smarcal1
chr9	74242826	74242846	-	GGAGCCTGAAGCTGTACTCT	0.2631	0.4688	0.5603	0.219	0.58	0.6705	0.422	0.2701	0.4602	0.0176	Smarcal1
chr9	74243080	74243100	-	TGTTGGTTAGAGACTTCTGG	0.2175	0.7386	0.7237	0.3034	0.5651	0.7269	0.5313	0.9074	0.661	0.7573	Smarcal1
chr9	74243188	74243208	-	CCTGCCTTGGCCTCTAACTT	0.3638	0.4023	0.6875	0.3767	0.4745	0.4889	0.386	-0.5352	-0.2319	0.1446	Smarcal1
chr9	74243290	74243310	-	GAGGTCTGCAGTGCCTTTGC	0.3366	0.3498	0.6311	0.5457	0.4568	0.4996	0.4162	-0.4677	0.2584	0.0322	Smarcal1
chr9	74248331	74248351	-	GACCTCTTCCAATGGCTGAA	0.287	0.5882	0.5319	0.2129	0.1816	0.4225	0.5182	0.0385	0.1278	0.4937	Smarcal1
chr9	74248430	74248450	-	GTCAACCTCGAAGCGGGCTC	0.712	0.4762	0.617	0.4718	0.4685	0.6014	0.4172	-0.1014	-0.2182	0.0912	Smarcal1
chr9	74248436	74248456	-	GCCGATGTCAACCTCGAAGC	0.6637	0.5355	0.6028	0.4114	0.4634	0.6374	0.621	0.4257	0.2532	0.2367	Smarcal1
chr9	74256817	74256837	-	CCACCACGTTGATGTCCTCT	0.3852	0.5568	0.5461	0.3013	0.3342	0.4006	0.2519	-0.5357	-0.133	0.1162	Smarcal1
chr9	74259417	74259437	-	AGGCACAGCTGCTCGGCATC	0.352	0.4165	0.6311	0.7021	0.3971	0.4252	0.4959	-0.5488	0.1073	0.0217	Smarcal1
chr9	74415766	74415786	-	GACGCTCGGGCGTGCAGGGT	0.7981	0.4493	0.6217	0.8349	0.6474	0.6329	0.4161	0.3527	0.231	0.0048	Igfbp2
chr9	74415770	74415790	-	GCCAGACGCTCGGGCGTGCA	0.9554	0.4761	0.6075	0.7628	0.5965	0.581	0.6366	0.2195	-0.1327	0.1486	Igfbp2
chr9	74415803	74415823	-	GCGCAGGGCGCGTCGGGTGG	0.5384	0.298	0.7858	1.1	0.5684	0.4933	0.3728	-0.1521	-0.4648	0.1276	Igfbp2
chr9	74415805	74415825	-	CGGCGCAGGGCGCGTCGGGT	0.9178	0.3159	0.6358	0.7371	0.6729	0.4643	0.2328	-1.0948	-1.1621	0.0041	Igfbp2
chr9	74415809	74415829	-	AGCTCGGCGCAGGGCGCGTC	0.8651	0.3816	0.5977	0.7933	0.4545	0.484	0.2964	-0.3837	-0.2911	0.0139	Igfbp2
chr9	74415818	74415838	-	TCTCGCACCAGCTCGGCGCA	1.0	0.483	0.6875	0.4765	0.3426	0.519	0.5453	0.0804	-0.2959	0.2855	Igfbp2
chr9	74415904	74415924	-	GTAACGTCTGGGCGCAGCGC	0.7907	0.4922	0.631	0.5295	0.449	0.6381	0.6082	0.5664	0.4771	0.4011	Igfbp2
chr9	74415915	74415935	-	GGGGTAACAGCGTAACGTCT	0.5882	0.5707	0.5542	0.5932	0.5103	0.6831	0.5486	0.1891	0.5601	0.0299	Igfbp2
chr9	74415934	74415954	-	GCAGCTCGGAGCCCGGGTTG	0.5479	0.3815	0.7292	0.7291	0.5916	0.4258	0.4121	0.0232	-0.2084	0.0309	Igfbp2
chr9	74415956	74415976	-	CCGGTGACCAGTGCCTTCAG	0.3263	0.6435	0.7244	0.8507	0.7035	0.7454	0.6638	0.9072	0.7675	0.1506	Igfbp2
chr9	74415957	74415977	-	GCCGGTGACCAGTGCCTTCA	0.583	0.4236	0.5933	0.5654	0.4827	0.4648	0.2197	-0.3687	0.1489	0.0132	Igfbp2
chr9	74416014	74416034	-	ATTACCTGCAACTTGCTGTG	0.2028	0.6896	0.7146	0.5057	0.4073	0.6389	0.6954	0.9722	0.5549	0.3767	Igfbp2
chr9	74439814	74439834	-	GGAGGTGGGCGCAGCTTCTT	0.644	0.2699	0.5886	0.7252	0.4936	0.3291	0.0647	-0.7774	0.126	0.0208	Igfbp2
chr9	74454128	74454148	-	GACCCAGTCTAAGTTTGTGG	0.3791	0.5861	0.6725	0.4194	0.5354	0.6794	0.6336	0.943	0.4439	0.4895	Igfbp5
chr9	74454129	74454149	-	TGACCCAGTCTAAGTTTGTG	0.2689	0.6542	0.6158	0.2655	0.4847	0.6533	0.5306	0.4007	0.153	0.1906	Igfbp5
chr9	74464116	74464136	-	CGCCCTGCTGCACGGCCGCG	0.863	0.5391	0.6441	0.5771	0.4766	0.4853	0.361	-0.4568	-1.2166	0.4693	Igfbp5
chr9	74464117	74464137	-	ACGCCCTGCTGCACGGCCGC	0.5643	0.2965	0.6453	0.6278	0.3435	0.4462	0.3925	-0.2647	-0.5519	0.0228	Igfbp5
chr9	74464220	74464240	-	ATGACTTGCGCCCTGGCGGA	0.7091	0.5276	0.6311	0.6524	0.601	0.6405	0.5356	0.3264	-0.0161	0.2088	Igfbp5
chr9	74594990	74595010	-	AAGAACCGAGCTCCTCACAA	0.6922	0.7256	0.6311	0.6836	0.6106	0.7006	0.7215	1.2757	1.0992	0.577	Tnp1
chr9	75522905	75522925	-	AGCAGCCCACCACCCAGCGT	0.7772	0.6007	0.6453	0.4832	0.5647	0.632	0.6149	0.9703	0.8345	0.2764	Tns1
chr9	75523878	75523898	-	CACATCCCCCCGTAGTCCTG	0.5543	0.6095	0.7338	0.4866	0.5347	0.6482	0.5988	0.6293	0.3602	0.1522	Tns1
chr9	75523983	75524003	-	CCTCCCAGGGGTTCAGGCTC	0.2443	0.3707	0.6059	0.4471	0.4915	0.4807	0.3966	-0.2936	-0.1635	0.0153	Tns1
chr9	75528577	75528597	-	GGTCCGCCTCCCTCTCTAGT	0.4809	0.5026	0.7252	0.3345	0.3898	0.5067	0.4968	-0.1061	0.2447	0.5079	Tns1
chr9	75533874	75533894	-	CAAGCCCTCATAGCTCTGCA	0.3717	0.5974	0.6311	0.2941	0.4617	0.6407	0.695	0.5471	0.551	0.5815	Tns1
chr9	75534013	75534033	-	ATCCCCAGTGGGGACACCCT	0.3742	0.5314	0.6784	0.6084	0.5229	0.3343	0.3727	-0.695	-0.3444	0.0788	Tns1
chr9	75534023	75534043	-	ATCTGGCTATATCCCCAGTG	0.2352	0.7299	0.6485	0.6551	0.605	0.6463	0.6136	0.8613	0.6601	0.1721	Tns1
chr9	75534126	75534146	-	ATAAGTCCCAGAGTGTCCCT	0.3118	0.561	0.617	0.5144	0.416	0.6308	0.597	0.1703	0.3489	0.4115	Tns1
chr9	75534239	75534259	-	AGCTCTCCCAGAGTTCCCAA	0.211	0.7266	0.5695	0.5645	0.5581	0.6752	0.7079	0.9007	0.9101	0.8862	Tns1
chr9	75534460	75534480	-	CCCCAAGCTCCAGCCCGTGG	0.3904	0.5829	0.7008	0.7667	0.6105	0.6758	0.6454	1.1829	0.6466	0.2082	Tns1
chr9	75534586	75534606	-	TTAGGTGGCTACCAGCGTGA	0.4755	0.6612	0.6311	0.7137	0.6088	0.6737	0.6456	0.9123	0.9019	0.7722	Tns1
chr9	75534671	75534691	-	CCCCTATGAGTCTGCCAACC	0.3496	0.5023	0.5319	0.644	0.4834	0.4186	0.313	-0.1898	-0.0601	0.0257	Tns1
chr9	75534701	75534721	-	CACAGAACCTATTCTCAACG	0.5666	0.6928	0.6583	0.3025	0.5165	0.6859	0.589	0.4915	-0.0618	0.5496	Tns1
chr9	75534702	75534722	-	CCACAGAACCTATTCTCAAC	0.2846	0.4796	0.6122	0.2142	0.1036	0.3591	0.1353	-0.7698	-0.223	0.1062	Tns1
chr9	75534798	75534818	-	GAACGCTGTCTTCCCTGGAT	0.2979	0.435	0.6311	0.4664	0.5714	0.5908	0.4175	-0.2347	0.0097	0.04	Tns1
chr9	75534840	75534860	-	ATGAGCTGCCCATCCAGGAT	0.3844	0.529	0.6311	0.6908	0.5372	0.6072	0.5015	0.3648	0.7428	0.2737	Tns1
chr9	75534899	75534919	-	TCAGGTTCATGTCAATGGTG	0.218	0.6255	0.5908	0.5942	0.5794	0.6935	0.5771	0.5499	0.0952	0.2226	Tns1
chr9	75535098	75535118	-	AGACTGACGAGCCAGTCTCT	0.2592	0.475	0.6547	0.2313	0.3245	0.5195	0.5107	-0.0362	0.4697	0.0549	Tns1
chr9	75535230	75535250	-	ACTCCCTGAATGGCAGTTCG	0.8412	0.6015	0.6944	0.357	0.5304	0.6003	0.5926	0.2549	-0.1847	0.2972	Tns1
chr9	75535281	75535301	-	ACACCCAAGGGCCGCTGGAT	0.6162	0.406	0.5886	0.5472	0.4761	0.4771	0.3366	-0.2667	0.3562	0.0211	Tns1
chr9	75535306	75535326	-	GTCTCCCTTGCAGAAGTGGT	0.493	0.5715	0.4879	0.5545	0.5866	0.7147	0.6724	0.4567	0.1602	0.1136	Tns1
chr9	75560077	75560097	-	TTCCGACCCCCTCATCCGAT	1.0	0.5832	0.6453	0.4364	0.3114	0.4143	0.2931	-0.3579	-0.0253	0.4567	Tns1
chr9	75564812	75564832	-	TGGATGAGGCCTTCAAAGGT	0.5528	0.5699	0.5589	0.4624	0.6065	0.6957	0.6743	0.5424	0.4323	0.1191	Tns1
chr9	75564845	75564865	-	ATGACTTGGGGGTCGTTTTT	0.5882	0.2701	0.6642	0.6635	0.2509	0.2228	0.0054	-1.8125	-1.0272	0.0243	Tns1
chr9	75565478	75565498	-	TCTGTATCACCATCGAACCA	0.8194	0.7317	0.645	0.4288	0.4573	0.6731	0.7602	1.2144	0.8647	0.877	Tns1
chr9	75582094	75582114	-	CAGGGGGAAGGAGACTGCCG	0.2834	0.539	0.7244	0.7479	0.6905	0.7472	0.5846	0.7716	0.3137	0.2851	Tns1
chr9	75615112	75615132	-	AGCCTCAGATCCTGAACTTG	0.2173	0.5888	0.5341	0.4127	0.4827	0.6287	0.5808	0.6128	0.2885	0.0852	Tns1
chr9	75615179	75615199	-	CTGGGAATGTGAATGTGCAA	0.2385	0.684	0.5886	0.6806	0.5414	0.6917	0.4139	0.352	0.119	0.5756	Tns1
chr9	75644686	75644706	-	GTTATGTCAAGTGGGATCCA	0.4274	0.6255	0.5976	0.478	0.5461	0.6747	0.7097	1.1418	1.187	0.4606	Tns1
chr9	75646746	75646766	-	GAAATGCCAGGCCAAGGTAA	0.2173	0.5351	0.5731	0.5508	0.4099	0.6435	0.4705	0.2111	0.1947	0.3905	Tns1
chr9	75647044	75647064	-	CCGCTGTCTGTCGGGTGTGA	0.3028	0.4432	0.5838	0.6942	0.5702	0.577	0.444	0.087	-0.1024	0.1547	Tns1
chr9	75647052	75647072	-	AGGCCCGCCCGCTGTCTGTC	0.773	0.4531	0.6028	0.66	0.3152	0.4018	0.2473	-0.5099	-0.0618	0.0151	Tns1
chr9	75647090	75647110	-	GTGCCCGGGCCTCTGGCCTA	0.2717	0.4271	0.6595	0.814	0.6176	0.4963	0.3964	-0.3444	-0.4681	0.0174	Tns1
chr9	75647104	75647124	-	GTGTGCCCGCGGGTGTGCCC	0.2805	0.4708	0.6451	0.5261	0.509	0.7002	0.4038	0.1685	0.0509	0.1486	Tns1
chr9	75706925	75706945	-	GTATCCCCGCTGCCGCCGAA	1.0	0.5609	0.6451	0.6268	0.3331	0.614	0.6359	0.4219	0.4726	0.9373	Rufy4
chr9	75707278	75707298	-	GGACTCAGCCAGCTGTCCAT	0.3626	0.5056	0.6642	0.6093	0.4677	0.5533	0.6456	0.4653	0.7056	0.4681	Rufy4
chr9	75707603	75707623	-	GGCACAGCAGAGGGCTCCGA	0.3208	0.6085	0.5933	0.5746	0.61	0.6477	0.6056	0.5576	0.4047	0.2874	Rufy4
chr9	75707721	75707741	-	CCTGCTCACTCTGAGAACAT	0.2591	0.6006	0.6591	0.5577	0.4707	0.6048	0.6361	0.3214	0.3624	0.2721	Rufy4
chr9	75709036	75709056	-	CCGGCTGGGACTGGAATAGT	0.398	0.4554	0.4928	0.8285	0.6072	0.5245	0.4462	0.1995	0.3807	0.0191	Rufy4
chr9	75709050	75709070	-	CTTCTTTCCCGGGTCCGGCT	0.7383	0.3648	0.7063	0.5274	0.1062	0.3662	0.1604	-0.7058	-0.7975	0.0764	Rufy4
chr9	75709083	75709103	-	ACCTCCTCTGGAAAACCTTT	0.3123	0.3278	0.4737	0.3045	0.2059	0.3288	0.2581	-1.3075	-0.4444	0.3198	Rufy4
chr9	75710682	75710702	-	AAGATGGTCTTGCTGCAAGG	0.2994	0.7313	0.729	0.7566	0.6146	0.6954	0.739	1.0741	0.6778	0.7264	Rufy4
chr9	75710683	75710703	-	GAAGATGGTCTTGCTGCAAG	0.3522	0.6326	0.6866	0.6401	0.4832	0.6322	0.5064	0.5366	0.0855	0.1694	Rufy4
chr9	75710684	75710704	-	GGAAGATGGTCTTGCTGCAA	0.2831	0.4795	0.5319	0.6114	0.4524	0.6337	0.3637	-0.1498	-0.3017	0.0202	Rufy4
chr9	75734760	75734780	-	CATCTGACAGAGTAAAGGGC	0.2731	0.5964	0.6199	0.4667	0.4788	0.6448	0.5413	0.5202	0.3175	0.4949	Cxcr2
chr9	75734786	75734806	-	TAGGTTCGCTGAGGGGCATG	0.6963	0.5995	0.6299	0.7573	0.6813	0.6157	0.6802	0.8054	0.5066	0.0717	Cxcr2
chr9	75734794	75734814	-	TTGATATCTAGGTTCGCTGA	0.7601	0.6074	0.6075	0.5098	0.3157	0.5724	0.4718	0.3787	0.3984	0.1351	Cxcr2
chr9	75735206	75735226	-	CCGAAGAATGAAGATGGGCA	0.3311	0.6115	0.598	0.5451	0.523	0.6329	0.4507	0.3691	-0.0969	0.5622	Cxcr2
chr9	75735211	75735231	-	GTAGTCCGAAGAATGAAGAT	0.6877	0.6208	0.6028	0.5119	0.5337	0.6995	0.7075	0.9239	1.08	0.8487	Cxcr2
chr9	75735246	75735266	-	CATAGCAGACTACGGTAGAA	0.4531	0.5581	0.5883	0.4565	0.4674	0.5808	0.4059	-0.2134	-0.0137	0.6957	Cxcr2
chr9	75768775	75768795	-	ACAGTCTGCTATGAGGTCCT	0.2982	0.6043	0.6028	0.6025	0.532	0.5758	0.6574	0.441	0.5507	0.1541	Cxcr1
chr9	75768865	75768885	-	TTCGTATGCATGGGCACCTG	0.697	0.6016	0.6488	0.6268	0.563	0.5943	0.465	0.3248	-0.1513	0.0787	Cxcr1
chr9	75768866	75768886	-	ATTCGTATGCATGGGCACCT	0.4345	0.5679	0.5883	0.4715	0.2623	0.459	0.3862	-0.1277	-0.0064	0.1532	Cxcr1
chr9	75768874	75768894	-	TTGGTTAAATTCGTATGCAT	0.4647	0.6012	0.4928	0.6237	0.2857	0.5077	0.472	0.2515	0.3968	0.0799	Cxcr1
chr9	75769183	75769203	-	GTGTTCCTTCTTAGCTTGCT	0.2218	0.4717	0.4703	0.505	0.2531	0.4169	0.1945	-0.7227	-0.9187	0.0615	Cxcr1
chr9	75769250	75769270	-	GTATTTCAGCCCCTGTAAGA	0.56	0.5168	0.5695	0.424	0.3111	0.6267	0.5933	0.2177	0.6484	0.8366	Cxcr1
chr9	75835579	75835599	-	TATACTCTCTTTAGTAACTG	0.3743	0.6673	0.6296	0.4019	0.3896	0.6593	0.5571	0.4766	-0.0754	0.4142	Arpc2
chr9	75862189	75862209	-	GAAAGCTCCTGAACCCCTCT	0.5339	0.5016	0.617	0.4323	0.3755	0.4645	0.4256	-0.0936	0.4273	0.0925	Gpbar1
chr9	75862256	75862276	-	GCGGTCCAGGACAATGCCTA	0.4198	0.6331	0.617	0.6172	0.5736	0.6591	0.5242	0.6545	0.5377	0.1684	Gpbar1
chr9	75862354	75862374	-	TTCCATAGCCCAGGCAGCGT	0.2895	0.4994	0.5603	0.4738	0.3346	0.6124	0.6751	0.7488	0.6675	0.239	Gpbar1
chr9	75862507	75862527	-	GCTAGCCGCACACTCCCATG	0.5158	0.6827	0.743	0.5512	0.652	0.6758	0.6542	1.3185	0.9803	0.7046	Gpbar1
chr9	75862508	75862528	-	GGCTAGCCGCACACTCCCAT	0.5275	0.4555	0.6072	0.4589	0.4676	0.6263	0.4552	0.2756	0.4464	0.2504	Gpbar1
chr9	75862529	75862549	-	GCTGATCCAGGTGAGGAACA	0.2038	0.7026	0.6591	0.5955	0.4935	0.6324	0.7659	0.8441	0.7714	0.4759	Gpbar1
chr9	75862632	75862652	-	CGAGGTAAAGGTAGGGGGCT	0.223	0.4606	0.5319	0.7369	0.5956	0.4572	0.1796	-1.1673	-1.2633	0.0378	Gpbar1
chr9	75862637	75862657	-	GACTTCGAGGTAAAGGTAGG	0.2046	0.6665	0.6108	0.5618	0.5372	0.6445	0.4824	0.4135	0.1875	0.3097	Gpbar1
chr9	75862639	75862659	-	TAGACTTCGAGGTAAAGGTA	0.3808	0.5199	0.5542	0.6425	0.5656	0.6701	0.5933	0.667	0.8526	0.2523	Gpbar1
chr9	75862724	75862744	-	GATCTCCCGCAGCTGGTGGT	0.34	0.5094	0.7205	0.6036	0.5381	0.6606	0.637	1.238	1.0621	0.3038	Gpbar1
chr9	75862780	75862800	-	AGAGCCCTCGCTAGGGTTGA	0.5296	0.4799	0.5744	0.5441	0.4906	0.4495	0.4582	-0.2482	-0.0822	0.0848	Gpbar1
chr9	75862787	75862807	-	CCAGGTGAGAGCCCTCGCTA	0.7187	0.6083	0.6453	0.6913	0.6596	0.6561	0.632	0.8045	1.0573	0.6037	Gpbar1
chr9	75865297	75865317	-	AGATGGTACCATCAGGATTT	0.3655	0.386	0.5789	0.3898	0.2539	0.3904	0.4305	-0.7925	0.1689	0.0285	Aamp
chr9	75866031	75866051	-	TTCCACCCTAGTGGCCACAG	0.338	0.75	0.6299	0.737	0.6004	0.6643	0.6559	0.7335	0.3432	0.2011	Aamp
chr9	75866653	75866673	-	TTGTGTGGAGGCTCAGCGAC	0.4695	0.4169	0.5021	0.8869	0.6152	0.6192	0.3643	-0.0717	-0.1372	0.1879	Aamp
chr9	75866693	75866713	-	AACACCTTGGCAGTGACGGG	0.5166	0.642	0.6866	0.551	0.5872	0.6547	0.5586	1.027	0.5607	0.4223	Aamp
chr9	75866694	75866714	-	CAACACCTTGGCAGTGACGG	0.5394	0.6326	0.6299	0.627	0.5586	0.6554	0.4596	0.2815	-0.4283	0.0943	Aamp
chr9	75867522	75867542	-	AGAGGGCAATGACGAGGGCT	0.3455	0.526	0.5022	0.5831	0.5633	0.5551	0.537	-0.0047	-0.0005	0.12	Aamp
chr9	75867789	75867809	-	CACGGTCGCTGGCCAACACC	0.7142	0.4932	0.6109	0.6544	0.5866	0.6044	0.3963	0.1613	0.19	0.1305	Aamp
chr9	75869530	75869550	-	GGGAATGTATTCTAGCTCAG	0.2485	0.701	0.6299	0.5833	0.563	0.6967	0.6519	1.0188	0.544	0.7784	Pnkd
chr9	75869571	75869591	-	GCTAGTCCCACAGCTTTCAT	0.3055	0.4159	0.6733	0.4804	0.4062	0.4738	0.4714	-0.6939	-0.0542	0.372	Pnkd
chr9	75870713	75870733	-	ACGAAGAAGAGGATACCACA	0.3863	0.6994	0.5636	0.382	0.5163	0.7003	0.6845	0.741	0.639	0.6603	Pnkd
chr9	75870846	75870866	-	TTCAGGGAACTGGGCTTGTT	0.2054	0.1997	0.6169	0.5203	0.4494	0.2928	0.1458	-0.9994	-0.6115	0.0136	Pnkd
chr9	75870862	75870882	-	GTACTCCAGACCCAACTTCA	0.3571	0.5503	0.5495	0.3512	0.3965	0.5436	0.5885	-0.0705	0.6696	0.5988	Pnkd
chr9	75917921	75917941	-	CGCCGTTCTTGGAAACCGCG	0.9032	0.6916	0.6239	0.4661	0.5216	0.6473	0.3416	-0.245	-1.0362	0.8321	Pnkd
chr9	75917922	75917942	-	CCGCCGTTCTTGGAAACCGC	1.0	0.5096	0.592	0.4868	0.4147	0.6186	0.4311	-0.1893	-0.502	0.216	Pnkd
chr9	75931064	75931084	-	AGCTTACCATTGAAGAGTCT	0.2953	0.5089	0.56	0.3921	0.2275	0.5739	0.3403	-0.1387	0.0788	0.0805	Pnkd
chr9	75932319	75932339	-	CCTTTTCAATAGAAGCCTGG	0.2423	0.6546	0.6577	0.4351	0.1908	0.569	0.3595	-0.391	-0.6202	0.6236	Pnkd
chr9	75932944	75932964	-	GGTAGGGGATACCATCCTGA	0.4542	0.6799	0.6827	0.5361	0.6863	0.7236	0.6722	1.1816	1.2153	0.8657	Pnkd
chr9	75932960	75932980	-	GGGACTTACTGGGTGAGGTA	0.4527	0.4461	0.6358	0.574	0.723	0.6698	0.5573	0.1032	0.2393	0.1817	Pnkd
chr9	75933304	75933324	-	ACCACATCTTGATGACACAG	0.3066	0.7314	0.5058	0.5233	0.5412	0.7082	0.6507	0.9912	0.3447	0.3818	Pnkd
chr9	75933305	75933325	-	GACCACATCTTGATGACACA	0.4555	0.6305	0.6216	0.2447	0.2331	0.5962	0.4357	0.0719	-0.0718	0.5955	Pnkd
chr9	75946746	75946766	-	AGAGGATGGCCAGCGTCTCG	0.5347	0.6111	0.715	0.5235	0.6386	0.6653	0.6269	1.1502	0.6264	0.145	Catip
chr9	75946747	75946767	-	GAGAGGATGGCCAGCGTCTC	0.5077	0.3542	0.5838	0.7942	0.5665	0.4842	0.3589	-0.6373	-0.0797	0.008	Catip
chr9	75946910	75946930	-	GGCTAGAGATCTACCTAGGA	0.4446	0.5073	0.5647	0.3216	0.5615	0.6477	0.6287	0.3517	0.3448	0.3871	Catip
chr9	75947284	75947304	-	GATGCTCGTTGAGGTAGCCT	0.7449	0.5236	0.6024	0.344	0.1729	0.3655	0.5632	-0.0884	-0.2545	0.3072	Catip
chr9	75948314	75948334	-	CGCTCATCTTCCTCTCCATG	0.2295	0.6542	0.625	0.432	0.5788	0.67	0.4838	0.1784	-0.254	0.407	Catip
chr9	75948315	75948335	-	ACGCTCATCTTCCTCTCCAT	0.2381	0.413	0.6028	0.6364	0.4768	0.4766	0.5154	0.1083	0.3628	0.2857	Catip
chr9	75948573	75948593	-	AGCCCTTGAGTGATTTACAG	0.4902	0.6597	0.7055	0.5293	0.5637	0.6951	0.5074	0.154	-0.006	0.5691	Catip
chr9	75948574	75948594	-	AAGCCCTTGAGTGATTTACA	0.2272	0.6454	0.617	0.3623	0.4888	0.5943	0.4411	-0.2714	0.1936	0.3455	Catip
chr9	75948655	75948675	-	GCTAGGAATCGAGCACCGCT	0.8668	0.6027	0.6011	0.4583	0.5154	0.6748	0.6387	0.6517	0.6393	0.6322	Catip
chr9	75952208	75952228	-	TTACCCTCCTCCCTTATGAG	0.3241	0.6296	0.715	0.3504	0.532	0.6424	0.7727	1.1422	0.8039	0.7289	Catip
chr9	75952500	75952520	-	AGGGGCTTCCGATCAAACGT	0.6014	0.7423	0.5495	0.4676	0.5562	0.699	0.7097	1.1529	1.0109	0.5444	Catip
chr9	75952812	75952832	-	GAAATCAGAGACCAGCGCTT	0.2754	0.4935	0.6028	0.4106	0.3617	0.6131	0.5499	0.3571	0.6044	0.3656	Catip
chr9	75957969	75957989	-	ACTCCTACCTGTTCCGTGCT	0.5043	0.4854	0.6591	0.2628	0.4458	0.488	0.4783	-0.1695	-0.2185	0.0432	Slc11a1
chr9	75959003	75959023	-	GGTCCGACTCAATGTTCCCT	0.5671	0.6174	0.6118	0.356	0.3951	0.5955	0.5559	0.0079	0.0878	0.1385	Slc11a1
chr9	75959416	75959436	-	CCTATTCCCAGCTCACCTTA	0.3826	0.4294	0.5775	0.3668	0.2712	0.4067	0.3641	-0.5753	0.0103	0.5663	Slc11a1
chr9	75962133	75962153	-	GGAGGATGCGGGGTACCTAT	0.663	0.432	0.5968	0.4767	0.6879	0.5714	0.529	0.1244	0.6727	0.5179	Slc11a1
chr9	75962598	75962618	-	TCAGTACGCCACCCCACAGG	0.4769	0.6664	0.715	0.7486	0.5185	0.6641	0.6977	1.4413	1.0466	0.4936	Slc11a1
chr9	75962599	75962619	-	ATCAGTACGCCACCCCACAG	0.6261	0.6841	0.7008	0.7107	0.6075	0.6668	0.6132	0.7965	0.6042	0.1472	Slc11a1
chr9	75962600	75962620	-	GATCAGTACGCCACCCCACA	0.3451	0.6189	0.6969	0.3965	0.4978	0.5728	0.4791	0.4839	0.6342	0.3459	Slc11a1
chr9	75963005	75963025	-	TTCCAACTTGCGCAAACCTA	0.5947	0.4848	0.5684	0.5322	0.3742	0.5311	0.2807	-0.2617	-0.0926	0.1558	Slc11a1
chr9	75965713	75965733	-	GACACTGTGTTATTGTCCCT	0.3402	0.5534	0.5744	0.4054	0.4814	0.578	0.5068	0.174	0.1507	0.2367	Slc11a1
chr9	75974223	75974243	-	GCGTACCTTTGCCCCGCAGC	0.9238	0.402	0.5695	0.5311	0.3763	0.4994	0.3278	-0.4607	-0.651	0.0654	Ctdsp1
chr9	75975175	75975195	-	CCCAGGCCCGTCAGGGCTCG	0.3149	0.5072	0.6677	0.5589	0.6355	0.4779	0.4637	0.0693	-0.413	0.0262	Ctdsp1
chr9	75975562	75975582	-	GCCCCGACTCCGGGGCTTCT	0.3242	0.2861	0.6452	0.3172	0.2039	0.0665	0.1585	-2.0875	-1.51	0.0132	Ctdsp1
chr9	75975570	75975590	-	TGGAGGATGCCCCGACTCCG	0.5251	0.5813	0.5861	0.6441	0.6884	0.6376	0.6841	0.8268	0.025	0.3671	Ctdsp1
chr9	75975683	75975703	-	TCTAATCACCACAAACCTTA	0.5255	0.4541	0.5492	0.2543	0.0238	0.3239	0.1704	-0.9529	-0.4183	0.6128	Ctdsp1
chr9	75977143	75977163	-	GCTACAGGGTCTGCGTACTG	0.4182	0.6033	0.743	0.6816	0.62	0.6789	0.7208	0.9959	0.6341	0.3404	Ctdsp1
chr9	76001043	76001063	-	ACGCCCCCTTTCCGGATCCT	0.563	0.4647	0.5744	0.6206	0.4305	0.372	0.3498	-0.6249	-0.3555	0.1094	Vil1
chr9	76041046	76041066	-	CAAAACCACCTTTTACTCTT	0.4469	0.3084	0.507	0.2841	0.1765	0.2885	0.0532	-2.0528	-1.7047	0.0509	Usp37
chr9	76051289	76051309	-	CTTTCCAGATTCTCCAATTT	0.3615	0.2492	0.5975	0.3845	0.091	0.3132	0.1014	-1.6315	-1.044	0.0433	Usp37
chr9	76051995	76052015	-	TCTCACCAACAGCAGCTGCA	0.2346	0.5931	0.6922	0.2692	0.2868	0.5858	0.7243	0.2986	0.1418	0.5224	Usp37
chr9	76052108	76052128	-	CTTCTGCCAAAAGAAGCTTG	0.2257	0.6742	0.6566	0.4646	0.3691	0.5548	0.5489	0.443	0.1754	0.3078	Usp37
chr9	76052109	76052129	-	CCTTCTGCCAAAAGAAGCTT	0.2934	0.4037	0.445	0.3207	0.1462	0.5067	0.5247	-0.6872	-0.5592	0.2563	Usp37
chr9	76094562	76094582	-	CCGAATGAATGCCACAGCAT	0.7506	0.5984	0.5886	0.5276	0.4497	0.581	0.597	0.4232	0.3981	0.1349	Cnot9
chr9	76099790	76099810	-	GTGAGCCGAAGATATTCAAA	0.3031	0.5689	0.6028	0.537	0.5121	0.6626	0.4307	0.1736	0.6597	0.7574	Cnot9
chr9	76122096	76122116	-	AATCGAGGTCACTCACAAGT	0.6912	0.6884	0.5917	0.4723	0.3688	0.5516	0.539	0.754	0.9015	0.4436	Plcd4
chr9	76123238	76123258	-	TGGCCACTAGGTCCAGGTTG	0.9272	0.542	0.6192	0.8123	0.6077	0.6283	0.4285	0.6043	0.2052	0.2135	Plcd4
chr9	76123239	76123259	-	TTGGCCACTAGGTCCAGGTT	0.5763	0.3959	0.6642	0.7032	0.514	0.5128	0.3777	0.0967	0.4932	0.0307	Plcd4
chr9	76123276	76123296	-	GAGTCCTCGCATCCAAGTCT	0.6034	0.4657	0.5021	0.5218	0.4087	0.6428	0.4162	0.1438	0.4219	0.099	Plcd4
chr9	76126244	76126264	-	TGAATCCAGAGTATTAGATT	0.2716	0.4915	0.5886	0.3858	0.3033	0.5445	0.3724	-0.2677	0.5382	0.0627	Plcd4
chr9	76131003	76131023	-	GATAGATAGGGAGGCAGTCG	0.3715	0.6065	0.6579	0.7246	0.569	0.6503	0.5349	0.9443	0.3665	0.3948	Plcd4
chr9	76131015	76131035	-	GAGTCATATCCTGATAGATA	0.4318	0.6193	0.5411	0.4088	0.3648	0.5516	0.5407	0.5856	1.0143	0.1032	Plcd4
chr9	76132380	76132400	-	GTACGCCCATGATAAACAAC	0.876	0.5335	0.5354	0.3251	0.3807	0.7107	0.4949	0.1234	0.5909	0.7356	Plcd4
chr9	76133507	76133527	-	TATCCAGAGATAAGATGAGT	0.2949	0.6363	0.4925	0.4868	0.3974	0.6471	0.6593	0.705	0.905	0.1889	Plcd4
chr9	76136548	76136568	-	TGTCAAGCTCAGCGGAGGCT	0.4767	0.5027	0.6355	0.459	0.3153	0.5831	0.4262	-0.2353	-0.3985	0.1645	Plcd4
chr9	76138012	76138032	-	CATCGGACACTTCATAACCT	0.6196	0.6151	0.6827	0.2655	0.3839	0.5767	0.5598	0.0337	0.1393	0.2718	Plcd4
chr9	76147794	76147814	-	TAACTCTGCACTCCAAATCA	0.2725	0.545	0.5495	0.4231	0.3038	0.5666	0.6116	0.5905	0.5287	0.1638	Zfp142
chr9	76147826	76147846	-	CTGTCCTTTTATCACTCGCC	0.5379	0.5499	0.527	0.3838	0.0773	0.3879	0.1851	-0.77	-0.904	0.1516	Zfp142
chr9	76147876	76147896	-	GTGCAAATGGTAGTGATCCA	0.4255	0.615	0.5886	0.5302	0.5906	0.6806	0.6415	0.9693	0.9555	0.6517	Zfp142
chr9	76147898	76147918	-	AGCATTAGTGCTGGAGGGCC	0.3695	0.4648	0.4503	0.7115	0.3591	0.2632	0.3063	-1.1877	-1.3119	0.0322	Zfp142
chr9	76147903	76147923	-	GCAGAAGCATTAGTGCTGGA	0.2284	0.6528	0.5886	0.3833	0.4322	0.6555	0.6666	1.1027	0.8397	0.8581	Zfp142
chr9	76148483	76148503	-	AGACCATGAACATGAGATTG	0.2715	0.6722	0.52	0.3625	0.4437	0.6538	0.6349	0.5287	0.2311	0.0754	Zfp142
chr9	76148484	76148504	-	AAGACCATGAACATGAGATT	0.3294	0.3899	0.5886	0.3729	0.4261	0.6227	0.4157	-0.0297	0.4553	0.0387	Zfp142
chr9	76148576	76148596	-	TGCCAGCCAAGAGTTGGAGG	0.2666	0.5888	0.7102	0.536	0.5859	0.6425	0.5749	1.0433	0.4779	0.1886	Zfp142
chr9	76148577	76148597	-	ATGCCAGCCAAGAGTTGGAG	0.2958	0.6015	0.663	0.5681	0.5632	0.6298	0.5242	0.2406	0.033	0.124	Zfp142
chr9	76148622	76148642	-	AGGTCCATGGCTACATGCCA	0.4613	0.6046	0.4879	0.4324	0.6066	0.6632	0.4869	0.0066	0.04	0.1109	Zfp142
chr9	76148899	76148919	-	AGCCACAAACTACGGCACCA	0.3973	0.6941	0.5319	0.278	0.5118	0.6471	0.7429	0.6405	0.3487	0.4982	Zfp142
chr9	76148936	76148956	-	GTGCTCCTACCGCTGCCATC	0.5541	0.4756	0.6642	0.6143	0.3504	0.3806	0.371	0.0391	0.7573	0.5497	Zfp142
chr9	76150084	76150104	-	GCACATGCGGAAACATGCAG	0.278	0.713	0.605	0.5609	0.5327	0.6865	0.5319	0.9067	0.282	0.8942	Zfp142
chr9	76150085	76150105	-	TGCACATGCGGAAACATGCA	0.2303	0.5824	0.6028	0.2543	0.4736	0.65	0.5505	0.2851	0.1037	0.212	Zfp142
chr9	76152591	76152611	-	AAAGGAGACCCACGGAGTGC	0.3256	0.5486	0.5744	0.4917	0.3004	0.5538	0.6275	0.6835	0.6149	0.1315	Zfp142
chr9	76152897	76152917	-	ACTCAAGACACATCTGCTGC	0.2315	0.5587	0.645	0.2135	0.0985	0.5647	0.471	0.517	0.1341	0.1187	Zfp142
chr9	76155216	76155236	-	AGTCTTGGATAAAAGCCAAG	0.2697	0.7426	0.6863	0.3615	0.3698	0.6497	0.5101	0.6973	0.3022	0.7457	Zfp142
chr9	76155304	76155324	-	AAGCAGGTGCGCCTTTGCCT	0.6164	0.5261	0.6689	0.554	0.4223	0.4845	0.5907	0.1963	0.2679	0.3373	Zfp142
chr9	76156534	76156554	-	AGCCATGGAGCCAGTACACG	0.4453	0.6723	0.6299	0.4652	0.5932	0.676	0.5782	0.8049	0.2208	0.3562	Zfp142
chr9	76156535	76156555	-	GAGCCATGGAGCCAGTACAC	0.2968	0.5996	0.6311	0.6591	0.5855	0.6804	0.6341	0.8575	0.9987	0.1282	Zfp142
chr9	76156741	76156761	-	TTCTCTGCTGAAGATCGCAA	0.3369	0.6353	0.5553	0.5556	0.3721	0.659	0.4943	0.2517	0.0911	0.7711	Zfp142
chr9	76156805	76156825	-	GAGCCACTTCAAGATTCACC	0.546	0.6505	0.6028	0.4302	0.348	0.5989	0.4977	0.6672	0.7563	0.2023	Zfp142
chr9	76166427	76166447	-	GAATGCCACTAGACCCAACT	0.5644	0.5961	0.6025	0.4205	0.443	0.5825	0.5347	0.1115	0.4533	0.1436	Bcs1l
chr9	76166615	76166635	-	ATGAAGTGGTTTCCAGGGCT	0.2723	0.4468	0.5447	0.7166	0.4977	0.5887	0.4572	-0.5319	-0.6146	0.0119	Bcs1l
chr9	76166817	76166837	-	AACCTTTCGATCAGTGCCCA	0.712	0.5943	0.5319	0.4736	0.3567	0.5282	0.4658	0.0762	-0.212	0.291	Bcs1l
chr9	76167027	76167047	-	GCAGAGCCAGGGCTCTCGCT	0.3345	0.4063	0.7019	0.5718	0.4946	0.5067	0.6024	0.2871	0.4537	0.3482	Bcs1l
chr9	76167432	76167452	-	ACGTCTGTAGGGGATGCCTA	0.6036	0.6702	0.6025	0.7286	0.6181	0.6028	0.5637	0.5213	0.4919	0.4697	Bcs1l
chr9	76167443	76167463	-	AGAAGGTAGCCACGTCTGTA	0.5744	0.4549	0.5838	0.4507	0.4132	0.5613	0.4204	0.0229	0.464	0.2199	Bcs1l
chr9	76167474	76167494	-	ACTGCTCTTTCCACAACCAG	0.4769	0.6516	0.6472	0.5755	0.5078	0.6733	0.504	0.3822	-0.2114	0.2924	Bcs1l
chr9	76167475	76167495	-	AACTGCTCTTTCCACAACCA	0.5322	0.6258	0.5553	0.4177	0.5464	0.678	0.5785	0.3856	0.0652	0.3375	Bcs1l
chr9	76171707	76171727	-	ACCCCAACAACCCATGGTAA	0.6254	0.621	0.617	0.4451	0.4734	0.6304	0.51	0.1607	0.1447	0.5346	Rnf25
chr9	76174110	76174130	-	ATCCACCTGCAGATCACCAT	0.5885	0.6074	0.65	0.6402	0.3454	0.5861	0.5918	0.0923	0.2767	0.2861	Rnf25
chr9	76174380	76174400	-	ACGAACTACAGGTGATGAAA	0.2187	0.4955	0.4833	0.4916	0.2833	0.5672	0.5103	0.1639	0.5477	0.1142	Rnf25
chr9	76181493	76181513	-	CGGCGATGGCCTGAACCTAG	0.7065	0.6435	0.6192	0.7131	0.6695	0.6236	0.5109	0.3754	0.1286	0.1226	Stk36
chr9	76181494	76181514	-	GCGGCGATGGCCTGAACCTA	0.8223	0.407	0.5164	0.7582	0.5976	0.6072	0.5441	0.3454	0.3903	0.0371	Stk36
chr9	76181549	76181569	-	GTCTCGGTGTAGGATGCGGT	0.6474	0.5803	0.6261	0.676	0.6223	0.6979	0.6116	0.7254	0.3072	0.243	Stk36
chr9	76182270	76182290	-	GGTGTTGGTGCTCATAGCTC	0.4851	0.515	0.6591	0.6458	0.5541	0.6451	0.6347	0.7663	0.8147	0.142	Stk36
chr9	76182475	76182495	-	TGGTGGAGGGCCAGCGCACA	0.4568	0.4765	0.5505	0.6926	0.7195	0.6598	0.4532	0.5334	0.5915	0.0165	Stk36
chr9	76183979	76183999	-	GCCAGGACAGACGCTGCCGG	0.6286	0.6268	0.7244	0.7777	0.6172	0.6952	0.6105	1.4158	0.1621	0.4679	Stk36
chr9	76183980	76184000	-	GGCCAGGACAGACGCTGCCG	0.6596	0.5146	0.6535	0.4217	0.6119	0.6664	0.5899	0.5092	-0.2439	0.1861	Stk36
chr9	76184018	76184038	-	TGACACGGCCGGCAATAAAG	1.0	0.5492	0.6806	0.5221	0.4431	0.7291	0.6989	0.9365	0.6628	0.7533	Stk36
chr9	76184019	76184039	-	GTGACACGGCCGGCAATAAA	0.609	0.246	0.6109	0.6623	0.4312	0.5757	0.3646	-0.2275	0.2573	0.2163	Stk36
chr9	76184317	76184337	-	GGGTAGGCGACTAGTAAATG	0.8407	0.613	0.5918	0.6684	0.6349	0.7156	0.6611	1.1001	0.7255	0.3117	Stk36
chr9	76184318	76184338	-	GGGGTAGGCGACTAGTAAAT	0.6791	0.2673	0.617	0.7238	0.5117	0.5014	0.3101	-0.363	0.3667	0.4824	Stk36
chr9	76184385	76184405	-	ATGCGGGACTGGTTACCCTT	0.7502	0.55	0.6061	0.7238	0.6101	0.5653	0.641	0.1643	0.8274	0.3913	Stk36
chr9	76184615	76184635	-	GAGCCTAGCTTCTTGATCAA	0.4258	0.557	0.6028	0.6842	0.4891	0.5997	0.6166	0.1339	0.3087	0.6462	Stk36
chr9	76184767	76184787	-	CCTTCTCACCGAGGTGTAGG	0.2815	0.6082	0.6246	0.5473	0.405	0.6163	0.6604	0.2351	-0.2681	0.2135	Stk36
chr9	76184768	76184788	-	CCCTTCTCACCGAGGTGTAG	0.3736	0.4682	0.6013	0.4494	0.4412	0.5628	0.375	-0.0718	-0.1827	0.1455	Stk36
chr9	76184769	76184789	-	ACCCTTCTCACCGAGGTGTA	0.5234	0.4373	0.617	0.5854	0.4933	0.4538	0.478	-0.0997	0.0002	0.1076	Stk36
chr9	76190456	76190476	-	AGGACGCCTTTCAGGATCTG	0.2628	0.5885	0.6393	0.5599	0.6409	0.6935	0.5675	0.1631	-0.1052	0.1289	Stk36
chr9	76190457	76190477	-	CAGGACGCCTTTCAGGATCT	0.5521	0.4437	0.617	0.4546	0.347	0.4589	0.3582	-0.4058	-0.1338	0.0055	Stk36
chr9	76192149	76192169	-	CGGCTCGGAATCATCTGGTT	0.665	0.4726	0.6028	0.8036	0.5777	0.5888	0.4028	-0.3557	-0.0162	0.0494	Stk36
chr9	76194283	76194303	-	GCAGTGGCTGGCTCACTTGT	0.4718	0.3503	0.5873	0.5071	0.5211	0.5563	0.4649	-0.187	0.1174	0.2436	Stk36
chr9	76194367	76194387	-	AACAGCTGGGCAACCCCACA	0.2041	0.5373	0.6311	0.5559	0.5614	0.5164	0.4208	-0.1939	0.0247	0.0626	Stk36
chr9	76195812	76195832	-	TTGGAGCCGAAAGACAAGAA	0.2043	0.6003	0.6405	0.6279	0.5297	0.6726	0.5297	0.8974	0.7222	0.395	Stk36
chr9	76196061	76196081	-	ACCACAGATTACAATGGGCT	0.3306	0.5625	0.5744	0.3516	0.4811	0.6334	0.5293	0.1071	-0.35	0.114	Stk36
chr9	76196066	76196086	-	GATGCACCACAGATTACAAT	0.6576	0.4951	0.6922	0.4179	0.0	0.3366	0.4572	-0.4345	0.0655	0.6549	Stk36
chr9	76196383	76196403	-	GCTGCAGCTATCCATTCCCG	0.5364	0.6491	0.7288	0.5481	0.6151	0.7053	0.7378	1.4341	0.8906	0.9013	Stk36
chr9	76237192	76237212	-	GCAAAAGAAATAGGCTGGCT	0.253	0.513	0.5036	0.3745	0.2958	0.5059	0.389	-0.4215	-0.3765	0.0753	Ttll4
chr9	76237470	76237490	-	GATGCCATGGGCTGGGCCAT	0.3496	0.3967	0.6166	0.7704	0.4924	0.4434	0.3451	-0.329	-0.2801	0.0138	Ttll4
chr9	76237653	76237673	-	CCATCTGTGGCTTGTGATAA	0.2724	0.4394	0.4986	0.3764	0.3508	0.4562	0.2522	-0.8571	-0.5448	0.0657	Ttll4
chr9	76237749	76237769	-	ACCTTATGGTCACCAGGTTG	0.5725	0.4795	0.5434	0.6701	0.4478	0.5943	0.565	0.5105	0.1779	0.0612	Ttll4
chr9	76237774	76237794	-	TAAGACGGTAGCAATGCTTT	0.5911	0.4175	0.617	0.2956	0.288	0.4006	0.3781	-0.4328	0.2518	0.0218	Ttll4
chr9	76237810	76237830	-	AGGGGTAGATGGGGCCATAG	0.3261	0.4445	0.663	0.924	0.8656	0.6097	0.5378	0.2456	0.5096	0.1246	Ttll4
chr9	76237819	76237839	-	GAGGGTGCTAGGGGTAGATG	0.2727	0.6108	0.6771	0.6774	0.7181	0.679	0.4895	0.7245	0.5347	0.0353	Ttll4
chr9	76237820	76237840	-	TGAGGGTGCTAGGGGTAGAT	0.3802	0.3839	0.631	0.5694	0.543	0.4298	0.3557	-0.338	0.0253	0.1619	Ttll4
chr9	76237828	76237848	-	GGATATGTTGAGGGTGCTAG	0.3177	0.6551	0.5871	0.5411	0.585	0.6421	0.4763	0.3612	-0.0842	0.5512	Ttll4
chr9	76237870	76237890	-	AAAGTTACTCTGACTGCACT	0.3843	0.624	0.6358	0.4051	0.0401	0.4032	0.3827	0.1499	0.0371	0.1709	Ttll4
chr9	76237908	76237928	-	GTGTTTTCATCCAGGCCACA	0.2883	0.6401	0.4703	0.5054	0.236	0.4936	0.4995	-0.3943	-0.4251	0.8309	Ttll4
chr9	76237936	76237956	-	TACCTCTTTAGTAGCACTCT	0.5001	0.5549	0.5177	0.2437	0.3527	0.4668	0.3544	-0.2651	0.1571	0.003	Ttll4
chr9	76238280	76238300	-	CTGTCTTCTCCAAGTAATTG	0.3692	0.4818	0.5541	0.2879	0.3052	0.5409	0.3442	-0.3855	-0.7034	0.0663	Ttll4
chr9	76239781	76239801	-	TATTGCCACCGACTCGCTGG	0.6092	0.6506	0.6955	0.602	0.382	0.6557	0.668	1.1106	0.4371	0.1745	Ttll4
chr9	76239782	76239802	-	TTATTGCCACCGACTCGCTG	0.9035	0.6167	0.7099	0.3399	0.0113	0.5779	0.5391	0.2876	-0.1189	0.6067	Ttll4
chr9	76239783	76239803	-	ATTATTGCCACCGACTCGCT	0.8133	0.5437	0.6591	0.4176	0.1021	0.4345	0.1956	0.0128	0.1712	0.1093	Ttll4
chr9	76242371	76242391	-	TAGATGGTAGGGGATACGTT	0.7405	0.4774	0.6736	0.605	0.5863	0.6472	0.5999	0.051	0.5487	0.1991	Ttll4
chr9	76242381	76242401	-	AGTCCCAAAATAGATGGTAG	0.3985	0.6203	0.7004	0.4138	0.4165	0.6375	0.4681	0.4214	0.2521	0.4271	Ttll4
chr9	76242382	76242402	-	GAGTCCCAAAATAGATGGTA	0.4262	0.4609	0.3887	0.5872	0.4564	0.6566	0.5254	0.1276	0.3063	0.0685	Ttll4
chr9	76242887	76242907	-	GGTCTGCTTGACAATGTTGG	0.3791	0.6861	0.7382	0.4871	0.4955	0.6677	0.574	0.8378	0.2355	0.4503	Ttll4
chr9	76244321	76244341	-	CGCAAGAGCTTGGAATCCTG	0.2763	0.6285	0.6474	0.5669	0.6203	0.7234	0.4518	0.3933	0.0728	0.2579	Ttll4
chr9	76244322	76244342	-	GCGCAAGAGCTTGGAATCCT	0.6777	0.3903	0.4645	0.6002	0.4967	0.5257	0.3327	-0.6349	-0.3066	0.0797	Ttll4
chr9	76244526	76244546	-	CCAGGAGGGGCCTGCGCTTG	0.3404	0.4207	0.6583	0.8538	0.7085	0.4936	0.4137	0.0042	-0.345	0.0007	Ttll4
chr9	76244527	76244547	-	ACCAGGAGGGGCCTGCGCTT	0.3236	0.2501	0.6689	0.5901	0.4246	0.476	0.4734	0.1413	0.4005	0.0213	Ttll4
chr9	76244796	76244816	-	GAAAAGAGGTAAATCCGTAG	0.4178	0.6998	0.6677	0.6391	0.4382	0.6628	0.366	0.8516	0.4784	0.1506	Ttll4
chr9	76244797	76244817	-	CGAAAAGAGGTAAATCCGTA	0.7245	0.5698	0.5744	0.2792	0.3594	0.573	0.2262	-0.7709	-0.5782	0.4932	Ttll4
chr9	76265248	76265268	-	CGTGATCCCGGAGGGCTGCA	0.3981	0.4885	0.6166	0.5027	0.5625	0.5625	0.6749	0.2282	0.011	0.4698	Cyp27a1
chr9	76265256	76265276	-	CGTGCTCTCGTGATCCCGGA	0.5086	0.5455	0.6922	0.7347	0.5536	0.6336	0.437	0.3666	0.0548	0.8802	Cyp27a1
chr9	76265339	76265359	-	AATAAAAAGCGTAGCGTTCC	0.7594	0.4129	0.5599	0.3704	0.1624	0.4184	0.178	-0.9359	-0.3485	0.0112	Cyp27a1
chr9	76286600	76286620	-	CATCACTTGCTCCAAGAGCG	0.6195	0.6126	0.6472	0.3312	0.5184	0.5677	0.5504	0.9881	0.29	0.7793	Cyp27a1
chr9	76286640	76286660	-	GCTCCATGCTGTCTCTTATG	0.4207	0.5437	0.7288	0.435	0.2609	0.3925	0.515	0.5246	0.4074	0.5282	Cyp27a1
chr9	76291315	76291335	-	GTTTAAGGCATCTGTGTAGA	0.2144	0.5169	0.5266	0.5612	0.2453	0.5157	0.2909	-0.2029	-0.0597	0.3251	Cyp27a1
chr9	76291360	76291380	-	TGTCCGCACCTGGTCCAGCC	0.7173	0.5024	0.7441	0.6471	0.3926	0.4511	0.3568	-0.3801	-0.5039	0.1002	Cyp27a1
chr9	76291639	76291659	-	GCGGTGTCCTCAGGGATGGA	0.482	0.5211	0.5838	0.5395	0.6244	0.6724	0.6953	1.1668	0.992	0.2536	Cyp27a1
chr9	76291744	76291764	-	TTCATGTATCGCTTCCAAAA	0.3819	0.4463	0.6122	0.5537	0.1798	0.3809	0.2703	-0.5931	-0.2651	0.3081	Cyp27a1
chr9	76291944	76291964	-	TGGCCCAGCCGCCTGTAGCT	0.6242	0.3643	0.6595	0.4823	0.4044	0.3812	0.37	-0.308	-0.1013	0.1677	Cyp27a1
chr9	76301848	76301868	-	CATGGTGGCCAACGGTGTGA	0.3404	0.5951	0.6166	0.7619	0.5319	0.6412	0.6525	0.7376	0.5764	0.5353	Prkag3
chr9	76303439	76303459	-	ACGCGGAGACCTCCACCACA	0.6977	0.6599	0.5873	0.6281	0.5995	0.6204	0.5965	0.9888	0.9198	0.6691	Prkag3
chr9	76303874	76303894	-	GAAGCAGAGCCACCAGGTTT	0.251	0.3422	0.5637	0.5488	0.4555	0.4865	0.5743	-0.5535	-0.025	0.0523	Prkag3
chr9	76303937	76303957	-	GAGAGAACCTGTGCTATACG	0.6486	0.6837	0.6866	0.7173	0.6484	0.702	0.7256	1.0056	0.3687	0.7101	Prkag3
chr9	76303938	76303958	-	AGAGAGAACCTGTGCTATAC	0.4374	0.3751	0.6027	0.4808	0.2368	0.448	0.229	-0.1248	0.6105	0.0195	Prkag3
chr9	76330177	76330197	-	ACAGTCCACCGACGTGCGCA	0.7409	0.6206	0.5744	0.4497	0.3132	0.5688	0.602	0.6271	0.366	0.4892	Wnt6
chr9	76340184	76340204	-	AGGGGGCTGCCCACGGCCCT	0.4008	0.3975	0.6831	0.7711	0.3682	0.1093	0.3467	-0.8575	-0.7875	0.0296	Wnt6
chr9	76340203	76340223	-	GCTGGTAGGATCCATGACCA	0.4438	0.6588	0.6591	0.4902	0.6244	0.6769	0.7197	1.1121	0.7811	0.2707	Wnt6
chr9	76340305	76340325	-	AACCCCCAGTCTTGCGCCCC	0.6459	0.4308	0.5603	0.6232	0.4964	0.5224	0.4976	0.3365	0.2004	0.0101	Wnt6
chr9	76340751	76340771	-	CTAGGCGGTGCGCGCCCGCG	0.9417	0.4449	0.7055	0.9224	0.7303	0.4677	0.3699	0.26	-0.4499	0.5807	Wnt6
chr9	76340752	76340772	-	CCTAGGCGGTGCGCGCCCGC	0.7391	0.241	0.7252	0.6848	0.4228	0.4677	0.3666	0.1418	-0.0497	0.03	Wnt6
chr9	76340775	76340795	-	GGAGTGCCCAGAAGGCCGGA	0.3523	0.6308	0.5838	0.4888	0.5947	0.7114	0.5889	0.9889	0.7583	0.833	Wnt6
chr9	76351718	76351738	-	GCGTTGAGCACAGGCTCTGG	0.2878	0.6069	0.5918	0.6747	0.6075	0.655	0.6829	1.0912	0.8273	0.3923	Wnt10a
chr9	76351763	76351783	-	ATCTGCCGCCGGCTCAGGCC	0.6257	0.3886	0.6451	0.581	0.3094	0.4799	0.4589	-0.3973	-0.5093	0.0635	Wnt10a
chr9	76351804	76351824	-	TAGCAGAGGCGGCCACGTCA	0.3374	0.5318	0.6345	0.6879	0.5256	0.6704	0.6282	1.2127	1.4004	0.0782	Wnt10a
chr9	76351918	76351938	-	TGAAGATGGGGCTCTCGTAG	0.5332	0.6658	0.7008	0.6075	0.6885	0.7004	0.4245	0.5298	0.3256	0.1591	Wnt10a
chr9	76351919	76351939	-	CTGAAGATGGGGCTCTCGTA	0.4461	0.4636	0.6736	0.6663	0.5573	0.6117	0.4088	-0.0241	0.3202	0.1613	Wnt10a
chr9	76351931	76351951	-	CAGCTACCTCTGCTGAAGAT	0.4845	0.3867	0.65	0.4776	0.4932	0.5372	0.3454	-0.3912	-0.2752	0.1841	Wnt10a
chr9	76358962	76358982	-	GCAAGCCTTCAGTTTACCCA	0.3141	0.6607	0.6358	0.415	0.4157	0.6529	0.6159	0.6225	0.3292	0.8204	Wnt10a
chr9	76359055	76359075	-	CAAGCCCTTTCCGCGCTGTA	0.5816	0.4672	0.6453	0.6493	0.3265	0.3972	0.5155	-0.4346	-0.3133	0.0833	Wnt10a
chr9	76359089	76359109	-	GGGGTATGGCAGGGTGCTCC	0.3812	0.3926	0.5933	0.6022	0.6336	0.5485	0.407	-0.1047	-0.179	0.0018	Wnt10a
chr9	76359098	76359118	-	GGCTGGCAGGGGGTATGGCA	0.2387	0.4437	0.5728	0.5847	0.5895	0.6322	0.4428	0.2701	0.0858	0.222	Wnt10a
chr9	76416340	76416360	-	CCCAGCGCCTCGTCCCCCGC	0.4829	0.3895	0.6784	0.7141	0.5689	0.5711	0.3749	0.1792	0.1327	0.0697	Cdk5r2
chr9	76416505	76416525	-	GGACCGGTGGACGCTGGCTT	0.69	0.3724	0.6831	0.638	0.6031	0.5856	0.4555	0.1694	-0.065	0.2619	Cdk5r2
chr9	76416526	76416546	-	CGTTGCTGGACCAAAGGGTC	0.733	0.5006	0.5301	0.5111	0.6129	0.6021	0.3658	-0.3796	-0.4296	0.018	Cdk5r2
chr9	76416531	76416551	-	GGTTGCGTTGCTGGACCAAA	0.6776	0.528	0.4734	0.6497	0.5564	0.6142	0.2666	-0.3478	-0.3147	0.6353	Cdk5r2
chr9	76416584	76416604	-	GGCTGCTCCGCCGCCGTCGG	0.6114	0.3758	0.6817	0.7741	0.672	0.6425	0.5482	-0.0968	-0.6759	0.0505	Cdk5r2
chr9	76416585	76416605	-	TGGCTGCTCCGCCGCCGTCG	0.7372	0.3799	0.6818	0.7408	0.5909	0.6421	0.6029	0.2642	-0.3977	0.0984	Cdk5r2
chr9	76416586	76416606	-	TTGGCTGCTCCGCCGCCGTC	0.9468	0.2074	0.6925	0.6554	0.2727	0.3389	0.2542	-0.4318	-0.476	0.0384	Cdk5r2
chr9	76416610	76416630	-	GTGGGCACCGGCACGGCCAG	0.7069	0.537	0.7292	0.8266	0.6949	0.6494	0.4674	0.3941	-0.1861	0.1107	Cdk5r2
chr9	76416611	76416631	-	CGTGGGCACCGGCACGGCCA	0.7085	0.4117	0.7583	0.5335	0.6075	0.5944	0.4698	-0.0562	-0.2573	0.1014	Cdk5r2
chr9	76416686	76416706	-	CCCGCCTGAGCCTGGTGGCG	0.3853	0.5084	0.6441	0.6019	0.5877	0.4229	0.3334	0.0781	-0.6844	0.0348	Cdk5r2
chr9	76416737	76416757	-	CGCTGGCGGTGCCGCCTGCG	0.5656	0.4392	0.6344	0.7365	0.6481	0.3569	0.5079	-0.776	-1.1329	0.04	Cdk5r2
chr9	76416738	76416758	-	GCGCTGGCGGTGCCGCCTGC	0.6749	0.1865	0.7161	0.5607	0.2982	0.3527	0.2082	-0.8557	-0.895	0.0754	Cdk5r2
chr9	76416760	76416780	-	ACCCGTCGCGGCGAGCCTCC	0.7942	0.4344	0.6595	0.4358	0.4792	0.4793	0.3002	0.0822	0.2886	0.0462	Cdk5r2
chr9	76416868	76416888	-	AACCAGCCCACCAGCTCGCC	0.3745	0.4776	0.598	0.4412	0.2734	0.3704	0.2026	-0.3576	-0.3786	0.0597	Cdk5r2
chr9	76416947	76416967	-	CACGAACACCAGGTTGGCGG	0.6176	0.584	0.7197	0.6514	0.5586	0.641	0.6087	0.9244	0.1592	0.1505	Cdk5r2
chr9	76416948	76416968	-	ACACGAACACCAGGTTGGCG	0.6255	0.5564	0.6299	0.2729	0.4672	0.614	0.5487	0.4232	-0.276	0.2921	Cdk5r2
chr9	76416949	76416969	-	TACACGAACACCAGGTTGGC	0.6415	0.4443	0.5696	0.2782	0.4172	0.5641	0.4342	-0.2826	-0.2133	0.0406	Cdk5r2
chr9	76440087	76440107	-	GCCTACCGCTTTGACTTCCA	0.2571	0.4631	0.5553	0.4555	0.535	0.615	0.3777	-0.0703	0.0541	0.3412	Fev
chr9	76440213	76440233	-	GACGAGGTGGCGCGACGCTG	0.5356	0.4863	0.6333	0.6851	0.6699	0.7165	0.6282	1.0381	0.3908	0.107	Fev
chr9	76440214	76440234	-	CGACGAGGTGGCGCGACGCT	1.0	0.3932	0.6595	0.6476	0.5979	0.5138	0.3964	-0.4108	-0.5725	0.1185	Fev
chr9	76440267	76440287	-	GCCGGCTGCATCGCGTGGGA	0.6116	0.5203	0.6453	0.5931	0.5923	0.6287	0.4388	0.2295	-0.1236	0.132	Fev
chr9	76440271	76440291	-	GAACGCCGGCTGCATCGCGT	1.0	0.5237	0.6925	0.5078	0.5032	0.6744	0.621	0.6444	0.4939	0.1032	Fev
chr9	76442089	76442109	-	AAGGGAAGAGCCCGAGCTGG	0.2375	0.5412	0.5625	0.7869	0.6988	0.6381	0.5668	0.4722	0.1186	0.0898	Fev
chr9	76442091	76442111	-	GGAAGGGAAGAGCCCGAGCT	0.3551	0.4739	0.6877	0.6194	0.6177	0.5707	0.3576	-0.1315	-0.0557	0.0814	Fev
chr9	76442693	76442713	-	CTTCCAGAGAGTCGATTGGG	0.8301	0.6911	0.5905	0.6337	0.6006	0.6641	0.6104	0.3274	0.1059	0.3932	Fev
chr9	76442694	76442714	-	GCTTCCAGAGAGTCGATTGG	0.9139	0.6693	0.7144	0.5226	0.5765	0.6763	0.6771	0.8152	0.7404	0.5582	Fev
chr9	76442695	76442715	-	CGCTTCCAGAGAGTCGATTG	1.0	0.5289	0.625	0.5368	0.5616	0.6791	0.5542	0.0906	-0.062	0.0199	Fev
chr9	76442696	76442716	-	ACGCTTCCAGAGAGTCGATT	0.9754	0.3951	0.5791	0.5407	0.3326	0.4637	0.2923	-0.6449	-0.0044	0.1103	Fev
chr9	76442719	76442739	-	GATCGATGGACAAAAGAAAG	0.243	0.665	0.633	0.4292	0.3812	0.6863	0.5031	0.988	0.3382	0.3324	Fev
chr9	76447920	76447940	-	GCCGTGTGACCCTGTTTGAG	0.4152	0.651	0.6535	0.3538	0.5954	0.6652	0.5707	0.6701	0.2544	0.1389	Cryba2
chr9	76449358	76449378	-	CAGCAGTTCATTCTAGAGAA	0.2209	0.5921	0.5306	0.6193	0.4814	0.6451	0.431	0.2085	0.1878	0.5064	Cryba2
chr9	76449382	76449402	-	TTTGAGTACCCCGACTTCCA	0.4707	0.6047	0.6969	0.4214	0.229	0.4819	0.4447	0.3972	0.569	0.3806	Cryba2
chr9	76450101	76450121	-	TGAGCGGGGAGCCCTGCGGA	0.4705	0.5721	0.6972	0.804	0.616	0.6258	0.561	0.8415	0.5222	0.1946	Cryba2
chr9	76450115	76450135	-	TGTGCCAACGTCTGTGAGCG	0.6741	0.6092	0.6721	0.49	0.4248	0.5982	0.5457	0.3702	-0.5305	0.1444	Cryba2
chr9	76450116	76450136	-	CTGTGCCAACGTCTGTGAGC	0.4002	0.5097	0.5695	0.3967	0.2533	0.5709	0.4232	-0.1059	-0.0694	0.0415	Cryba2
chr9	76450182	76450202	-	ACCCGCTTGCCTCACGCTCT	0.5587	0.405	0.6311	0.3434	0.3915	0.4012	0.4198	-0.2945	-0.1985	0.0128	Cryba2
chr9	76450211	76450231	-	ATGAGCAGCGCCCCGGCACC	0.6192	0.4432	0.6595	0.6067	0.4949	0.5253	0.4966	-0.1679	-0.1012	0.0114	Cryba2
chr9	76474542	76474562	-	TCCTCATCCTGAAGAACCGT	0.4921	0.6084	0.4028	0.4895	0.4899	0.7038	0.6625	0.7566	0.401	0.2895	Cfap65
chr9	76476663	76476683	-	AGCCGAAGGACCTGGACTTT	0.4694	0.33	0.5603	0.5091	0.4807	0.352	0.2058	-0.9539	0.0693	0.0052	Cfap65
chr9	76476908	76476928	-	AGGATCCGGCTGGTGGGCAT	0.4966	0.4358	0.6642	0.8597	0.6929	0.628	0.5078	0.4003	0.3607	0.0382	Cfap65
chr9	76476914	76476934	-	CATTACAGGATCCGGCTGGT	0.572	0.5659	0.5408	0.4805	0.523	0.5868	0.6177	0.26	0.4203	0.031	Cfap65
chr9	76476984	76477004	-	CCTGTTCCGAGTGGGGATAT	0.3542	0.4629	0.6024	0.6373	0.3286	0.2962	0.3383	-0.2907	0.2796	0.0252	Cfap65
chr9	76476991	76477011	-	TCAAGTACCTGTTCCGAGTG	1.0	0.627	0.6725	0.6005	0.5348	0.608	0.5092	0.2631	-0.3913	0.1886	Cfap65
chr9	76476992	76477012	-	ATCAAGTACCTGTTCCGAGT	0.7612	0.5792	0.6452	0.3784	0.3811	0.6033	0.4905	0.2059	0.3344	0.0302	Cfap65
chr9	76477936	76477956	-	CTGGCTGTCCGGCCCTCCAA	0.7024	0.4974	0.6925	0.7811	0.6097	0.5148	0.4902	0.2739	0.3728	0.349	Cfap65
chr9	76479312	76479332	-	TCCTCTGGGCTCATTGCTCC	0.2697	0.393	0.5695	0.508	0.3879	0.5094	0.3532	0.0009	-0.2881	0.009	Cfap65
chr9	76483419	76483439	-	GTACTTTTTTGACGGCACCA	0.455	0.6925	0.5177	0.2359	0.4267	0.6579	0.4917	-0.3883	-0.6848	0.777	Cfap65
chr9	76483804	76483824	-	TACCGAACACACCTGGCGCG	1.0	0.604	0.6866	0.4567	0.5271	0.6352	0.5655	1.0162	0.0666	0.3963	Cfap65
chr9	76483805	76483825	-	GTACCGAACACACCTGGCGC	1.0	0.4908	0.6547	0.2597	0.488	0.6373	0.5181	0.606	0.1959	0.2398	Cfap65
chr9	76483884	76483904	-	CACTATTTCTGGACCTGATT	0.9067	0.2591	0.5742	0.2314	0.295	0.3734	0.0421	-1.0961	-0.7252	0.0384	Cfap65
chr9	76484947	76484967	-	CTTCAACTGGGTGAAGCTCG	0.7946	0.614	0.6472	0.594	0.578	0.6681	0.5447	0.5253	-0.042	0.1812	Cfap65
chr9	76484948	76484968	-	ACTTCAACTGGGTGAAGCTC	0.5209	0.3765	0.4922	0.5086	0.3862	0.6539	0.6137	0.3413	0.3923	0.1191	Cfap65
chr9	76484959	76484979	-	TTGCTGTGTCAACTTCAACT	0.4612	0.6498	0.6263	0.3767	0.2585	0.4712	0.5553	0.3335	0.5632	0.513	Cfap65
chr9	76485490	76485510	-	CCAAGGCATTGTGCCCCCAG	0.5034	0.6478	0.7102	0.9413	0.6678	0.5446	0.5229	0.6389	0.4673	0.2639	Cfap65
chr9	76485491	76485511	-	GCCAAGGCATTGTGCCCCCA	0.3608	0.5336	0.5885	0.6306	0.5343	0.5108	0.4608	0.1638	0.142	0.3035	Cfap65
chr9	76486061	76486081	-	CACTTCGGCTATGTCTCCGT	1.0	0.6022	0.5553	0.6709	0.5147	0.63	0.5655	0.5829	0.5829	0.2022	Cfap65
chr9	76486646	76486666	-	TCCAGATACTTCCCACTACG	0.6997	0.7009	0.5908	0.4896	0.6062	0.6751	0.7737	0.7783	0.2259	0.5511	Cfap65
chr9	76486647	76486667	-	TTCCAGATACTTCCCACTAC	0.4015	0.4314	0.6263	0.3046	0.447	0.5088	0.4258	-0.754	-0.18	0.063	Cfap65
chr9	76486824	76486844	-	GGTTCTGTCTGAGCAATGTG	0.5153	0.6477	0.5997	0.5774	0.5916	0.7273	0.734	1.2634	0.7276	0.7033	Cfap65
chr9	76486825	76486845	-	TGGTTCTGTCTGAGCAATGT	0.3478	0.4596	0.5175	0.469	0.4784	0.6247	0.628	0.1929	0.2345	0.1042	Cfap65
chr9	76486862	76486882	-	ACTGCCCATGTGCGCCATTG	0.5108	0.5735	0.7193	0.6718	0.4346	0.4587	0.5132	0.4254	0.2469	0.0641	Cfap65
chr9	76486863	76486883	-	AACTGCCCATGTGCGCCATT	0.8836	0.3231	0.5837	0.5247	0.2228	0.292	0.1588	-1.1137	-0.3197	0.083	Cfap65
chr9	76505661	76505681	-	GGAGACCGGGTCCTGGCCAT	0.369	0.3732	0.6453	0.7993	0.6989	0.6222	0.5293	0.2303	0.2397	0.0232	Ihh
chr9	76505714	76505734	-	CCCAGGTCCACCTAGAAACT	0.6997	0.4405	0.6405	0.4229	0.4537	0.5311	0.5224	-0.1751	0.0312	0.0899	Ihh
chr9	76507507	76507527	-	GCTGCGGGTGACGGAAGGCT	0.439	0.5192	0.5727	0.8803	0.6232	0.6169	0.537	0.1088	-0.055	0.3091	Ihh
chr9	76507522	76507542	-	GTGGCCGGGTGTGAAGCTGC	0.3099	0.6065	0.5637	0.73	0.6617	0.6975	0.6731	0.6576	0.443	0.0203	Ihh
chr9	76510120	76510140	-	AACGTGCCGGAGAAGACCCT	0.5823	0.6069	0.6877	0.5222	0.5891	0.6787	0.6319	0.8091	0.8592	0.3623	Ihh
chr9	76510225	76510245	-	CTTCTGGTGCCGGCGGCGCG	0.9192	0.4304	0.8279	0.7662	0.4554	0.4591	0.4679	0.4508	-0.4331	0.4079	Ihh
chr9	76510226	76510246	-	GCTTCTGGTGCCGGCGGCGC	0.5355	0.1982	0.5691	0.5985	0.4819	0.5601	0.4184	-0.1991	-0.6096	0.0267	Ihh
chr9	76607308	76607328	-	TCCAGGCCTACCAGGAGAGT	0.4235	0.5106	0.5838	0.4042	0.5992	0.6594	0.5732	0.6037	0.6074	0.0573	Nhej1
chr9	76626056	76626076	-	CGGAGAGTGGCCCACCTAGT	0.8788	0.4492	0.6311	0.7492	0.5322	0.3483	0.4266	-0.2166	0.4186	0.0765	Slc23a3
chr9	76626605	76626625	-	CACCACATGCCTGTAGTCGA	0.9379	0.6091	0.5354	0.5684	0.5111	0.6478	0.6784	0.9905	0.7765	0.3624	Slc23a3
chr9	76629706	76629726	-	TGGTATGCTCCCAGCACTTG	0.2899	0.5056	0.5683	0.4862	0.592	0.6838	0.5502	0.4314	-0.0215	0.0965	Slc23a3
chr9	76630121	76630141	-	CTCCCAGCCTGGTTGTGGCA	0.205	0.48	0.6642	0.4523	0.5419	0.6066	0.4141	-0.5758	-0.8058	0.265	Slc23a3
chr9	76630157	76630177	-	GTCGTGTGTTTCCCTACTGT	0.3535	0.5445	0.6405	0.3446	0.6312	0.6797	0.5907	0.3787	0.2644	0.189	Slc23a3
chr9	76630217	76630237	-	CGGGGGCAGTGGTGATGTCC	0.2668	0.4718	0.5494	0.8293	0.627	0.6537	0.463	-0.0483	0.0646	0.0069	Slc23a3
chr9	76630235	76630255	-	CTCTATTCCCTTAGGTGTCG	0.2004	0.4517	0.5399	0.3501	0.4341	0.5907	0.3005	-0.5981	-0.98	0.0866	Slc23a3
chr9	76630883	76630903	-	CTTGGATGGGCAGCAGGTGA	0.2199	0.5252	0.6059	0.6488	0.5718	0.6242	0.5212	0.2828	0.1164	0.0487	Slc23a3
chr9	76630896	76630916	-	ACGGTCCTGCAGACTTGGAT	0.5136	0.5107	0.6642	0.6602	0.5486	0.6349	0.5957	0.5072	0.7151	0.234	Slc23a3
chr9	76630976	76630996	-	TTCACAGTCTCCCCCCAGGA	0.3292	0.5388	0.6311	0.6065	0.5154	0.5814	0.6284	0.5755	0.4559	0.3969	Slc23a3
chr9	76631017	76631037	-	GGTCTTGACATCTCTGCTCT	0.3164	0.4915	0.645	0.2714	0.2944	0.5144	0.3214	-0.1157	-0.0491	0.0512	Slc23a3
chr9	76631191	76631211	-	TGGTGTGGGCCTTCCACCTG	0.267	0.4594	0.6533	0.671	0.7481	0.6245	0.4029	0.2709	-0.1497	0.015	Slc23a3
chr9	76631192	76631212	-	TTGGTGTGGGCCTTCCACCT	0.2209	0.38	0.6547	0.7818	0.5801	0.429	0.4834	0.0857	0.0864	0.0092	Slc23a3
chr9	76634606	76634626	-	CTGTAATACACCAGTCCTTG	0.2998	0.626	0.5399	0.4706	0.5334	0.6402	0.4557	0.3731	0.0233	0.2649	Cnppd1
chr9	76637172	76637192	-	ATGATGAATGGGGAGCTGCT	0.2443	0.5225	0.6594	0.5315	0.5931	0.6235	0.5876	-0.0655	-0.0556	0.1288	Cnppd1
chr9	76638517	76638537	-	AAGGAGACTCTATTATGGCT	0.2291	0.5974	0.5306	0.4635	0.468	0.6648	0.5126	0.8251	0.8508	0.1375	Cnppd1
chr9	76640903	76640923	-	CGACGAAGACAACAACCTTA	0.6171	0.4877	0.5212	0.2567	0.2555	0.4361	0.2863	-0.7649	-0.2506	0.6202	Retreg2
chr9	76641003	76641023	-	GAAACTCACCTGAAACGTCA	0.5772	0.6731	0.5542	0.2779	0.2367	0.6061	0.4413	0.376	0.2704	0.1929	Retreg2
chr9	76642201	76642221	-	TCGGAGTGCGGTTCTTCAGG	1.0	0.5852	0.7244	0.6568	0.633	0.6642	0.6209	0.8719	0.4715	0.2682	Retreg2
chr9	76642202	76642222	-	GTCGGAGTGCGGTTCTTCAG	0.7541	0.5731	0.7338	0.7466	0.7452	0.7271	0.5833	0.7718	0.5943	0.3368	Retreg2
chr9	76642203	76642223	-	TGTCGGAGTGCGGTTCTTCA	0.7584	0.3447	0.7441	0.3807	0.4823	0.49	0.2638	-0.2527	0.1613	0.1734	Retreg2
chr9	76642577	76642597	-	CTGACCCCGCACCCTCACTG	0.3486	0.6333	0.7292	0.5509	0.5693	0.6987	0.707	1.4517	0.9008	0.318	Retreg2
chr9	76642578	76642598	-	CCTGACCCCGCACCCTCACT	0.2711	0.398	0.7017	0.4892	0.1908	0.3564	0.3142	-0.1399	0.2696	0.0672	Retreg2
chr9	76642603	76642623	-	CACACTCAGCAGGTGCGGCT	0.3184	0.4907	0.65	0.4616	0.3949	0.5766	0.4566	-0.1047	-0.3273	0.0517	Retreg2
chr9	76642626	76642646	-	GCCAGGTATCTGCACAACTC	0.4619	0.6045	0.6594	0.5605	0.4847	0.5929	0.6343	0.8548	1.0783	0.1687	Retreg2
chr9	76643228	76643248	-	AGCAGGATACTTAGCACTAT	0.8108	0.4937	0.5413	0.5358	0.4252	0.4911	0.3263	-0.7538	0.3062	0.0882	Retreg2
chr9	76643255	76643275	-	AATTCATGATAAACCACCAG	0.4452	0.7215	0.6388	0.5039	0.4947	0.6932	0.4622	0.6145	0.2006	0.4265	Retreg2
chr9	76643256	76643276	-	CAATTCATGATAAACCACCA	0.4292	0.7228	0.5128	0.3393	0.4695	0.6581	0.5435	0.5844	0.4471	0.2105	Retreg2
chr9	76643306	76643326	-	TAGTCCAGCTGCATGAGCAA	0.4053	0.6239	0.5695	0.5284	0.563	0.6941	0.6351	0.723	0.5841	0.7869	Retreg2
chr9	76643555	76643575	-	CCAGTGGCTCATCTCCTGCT	0.219	0.4027	0.6405	0.6886	0.4907	0.6171	0.5167	-0.1276	-0.1223	0.1003	Retreg2
chr9	76643967	76643987	-	GTCTGTAATAGCCAAGGCCA	0.2209	0.6114	0.4595	0.4891	0.5192	0.6097	0.58	0.3467	0.1268	0.6896	Retreg2
chr9	76644058	76644078	-	CAGAAACATCTGTCAGTTGT	0.3141	0.443	0.54	0.526	0.3092	0.4683	0.238	-0.6766	-0.5171	0.0741	Retreg2
chr9	76666722	76666742	-	CAGAGCAATCATGGTCCAGT	0.4638	0.6348	0.5319	0.5532	0.4824	0.5978	0.3724	-0.0996	0.0756	0.2745	Zfand2b
chr9	76667198	76667218	-	GCAAGGTCCGACTTGGACTG	0.5469	0.6419	0.7102	0.5664	0.6237	0.6259	0.6652	0.7524	0.0955	0.5246	Zfand2b
chr9	76667233	76667253	-	TGCATAGACCTACCTGCTGG	0.3451	0.6485	0.6725	0.3945	0.6007	0.6628	0.5692	0.9548	0.1494	0.104	Zfand2b
chr9	76667235	76667255	-	AATGCATAGACCTACCTGCT	0.5111	0.5732	0.645	0.4917	0.5631	0.5577	0.5873	0.4624	0.5815	0.0894	Zfand2b
chr9	76674055	76674075	-	GTGCTTCGGATTGTGGACCG	0.7874	0.6641	0.6725	0.7898	0.6462	0.704	0.6565	0.8579	-0.0334	0.1439	Abcb6
chr9	76674080	76674100	-	GCACCTGGGCCGTCGGACTG	0.9868	0.5132	0.7622	0.6951	0.5776	0.6051	0.5397	0.588	-0.1232	0.0555	Abcb6
chr9	76674081	76674101	-	GGCACCTGGGCCGTCGGACT	0.9496	0.2374	0.6453	0.5432	0.5464	0.5904	0.3902	-0.2697	-0.3142	0.0023	Abcb6
chr9	76674701	76674721	-	CTCCTATGCATGGGCCTCAT	0.7863	0.3001	0.5791	0.6645	0.4385	0.294	0.1698	-1.4037	-0.9462	0.0198	Abcb6
chr9	76674748	76674768	-	GTGGCTACTTGTGGCCTCGG	0.3497	0.6336	0.6158	1.0628	0.7906	0.7209	0.6417	0.8256	0.0357	0.1255	Abcb6
chr9	76674749	76674769	-	AGTGGCTACTTGTGGCCTCG	0.3854	0.5935	0.691	0.4946	0.59	0.6186	0.5189	0.2989	-0.2211	0.1601	Abcb6
chr9	76674750	76674770	-	GAGTGGCTACTTGTGGCCTC	0.2042	0.4036	0.5789	0.7707	0.5634	0.595	0.5221	-0.0565	-0.1855	0.0403	Abcb6
chr9	76675773	76675793	-	GCTATTTATCCTGGGGCTCT	0.549	0.3636	0.5599	0.316	0.2387	0.3624	0.298	-0.4764	-0.2631	0.0171	Abcb6
chr9	76675780	76675800	-	CTGGAGGGCTATTTATCCTG	0.5244	0.6152	0.6144	0.737	0.7051	0.7065	0.5716	0.5433	0.2474	0.2919	Abcb6
chr9	76675781	76675801	-	TCTGGAGGGCTATTTATCCT	0.4825	0.4442	0.6591	0.399	0.481	0.4846	0.2679	-0.4653	-0.2983	0.0811	Abcb6
chr9	76675795	76675815	-	TGCGTTATATGACCTCTGGA	0.5565	0.6141	0.5886	0.3016	0.596	0.6992	0.6811	0.9618	0.6747	0.7812	Abcb6
chr9	76675821	76675841	-	GTAGGTTCAATTTGGCCTAT	0.9642	0.4222	0.5177	0.4039	0.2354	0.3038	0.1488	-0.7941	-0.2635	0.3377	Abcb6
chr9	76676139	76676159	-	TGGTGGTCCAGGGCAGATCT	0.3969	0.4012	0.5728	0.6068	0.5053	0.5485	0.5218	-0.0617	0.4961	0.0314	Abcb6
chr9	76676235	76676255	-	ATGAAGTTCAGGCATAGCTT	0.4354	0.5588	0.6594	0.3298	0.2299	0.5966	0.599	0.2135	0.8362	0.3842	Abcb6
chr9	76676381	76676401	-	GCCGAGTGGGCACTGCTCGG	0.529	0.4927	0.7244	0.6655	0.6418	0.6366	0.6665	0.9327	0.5561	0.0519	Abcb6
chr9	76676382	76676402	-	GGCCGAGTGGGCACTGCTCG	0.415	0.289	0.715	0.5161	0.6631	0.6813	0.4569	0.1349	-0.6475	0.0445	Abcb6
chr9	76676394	76676414	-	GCCAGTCTGGCTGGCCGAGT	0.4484	0.4057	0.5603	0.8965	0.5949	0.4771	0.4975	0.0329	0.2274	0.0277	Abcb6
chr9	76681572	76681592	-	TGTACCAGCAAGCCGAGGAT	0.5655	0.5116	0.7063	0.5231	0.562	0.6686	0.5788	0.6006	0.8247	0.3607	Atg9a
chr9	76682033	76682053	-	CTGTGGAGGTCGTCGGTGTG	0.7688	0.5019	0.7099	0.7512	0.6195	0.5816	0.4849	0.2353	-0.1574	0.0079	Atg9a
chr9	76682034	76682054	-	ACTGTGGAGGTCGTCGGTGT	0.7549	0.4256	0.6969	0.7402	0.5593	0.6444	0.5453	0.5502	0.5656	0.0521	Atg9a
chr9	76682089	76682109	-	CATCTTCTGCCTACGCCCAC	0.3735	0.5126	0.6591	0.5675	0.2295	0.4016	0.3206	-0.2886	-0.178	0.3757	Atg9a
chr9	76682296	76682316	-	TGCCCACCGCTCGCAGACCC	0.5853	0.5326	0.5779	0.4934	0.594	0.646	0.6244	1.0436	0.6463	0.1036	Atg9a
chr9	76682322	76682342	-	TACATGCCTGACCACTGGCA	0.362	0.6329	0.6405	0.5984	0.4882	0.5932	0.6138	1.0788	0.8162	0.3977	Atg9a
chr9	76682609	76682629	-	AAGAATGGTGCCTTCTTCGC	0.3857	0.4743	0.6028	0.6073	0.3933	0.5061	0.4479	-0.1663	0.1173	0.1087	Atg9a
chr9	76682780	76682800	-	AAGAGAGAGCCGGGAGCCCT	0.2532	0.4269	0.5259	0.8429	0.6779	0.6144	0.6472	-0.1704	-0.2151	0.0696	Atg9a
chr9	76682932	76682952	-	AGGCCGAGTACAAACGTGGA	0.9781	0.6017	0.6263	0.5492	0.6469	0.6857	0.6377	1.208	1.039	0.5497	Atg9a
chr9	76685675	76685695	-	ATAATCTACATCAGAAGAAT	0.2398	0.4279	0.4361	0.4594	0.1216	0.5068	0.2981	-0.2829	0.2995	0.228	Atg9a
chr9	76688620	76688640	-	TTCCCCGTTGAGGGTCAACA	0.4548	0.6725	0.6075	0.4392	0.4337	0.4353	0.3945	0.174	0.0104	0.5	Ankzf1
chr9	76688629	76688649	-	AAGTGGAGCTTCCCCGTTGA	0.3692	0.5497	0.6072	0.617	0.6253	0.6388	0.6221	0.328	0.6178	0.1628	Ankzf1
chr9	76690923	76690943	-	TAGAATCCAGGGGGTCGGTT	0.4474	0.4304	0.5933	0.6816	0.4651	0.5663	0.4374	-0.6512	-0.1827	0.1045	Ankzf1
chr9	76690934	76690954	-	CCCGATGTGGGTAGAATCCA	0.3771	0.4878	0.4645	0.5744	0.6022	0.6533	0.617	0.3816	0.2751	0.1496	Ankzf1
chr9	76690946	76690966	-	TTCTGAAAAGGACCCGATGT	0.8158	0.624	0.5553	0.4953	0.4861	0.6105	0.55	0.0095	-0.1197	0.107	Ankzf1
chr9	76691012	76691032	-	TACTGTTACTTGCCTGGTGA	0.4063	0.4932	0.5884	0.4632	0.4789	0.6436	0.32	-0.0463	-0.4476	0.2313	Ankzf1
chr9	76691423	76691443	-	ATGAGCACCACGTAGTGTCT	0.582	0.6046	0.65	0.5148	0.3181	0.5564	0.4721	0.1474	0.6267	0.0665	Ankzf1
chr9	76691653	76691673	-	AGAGCGGGATGCCCTACCCT	0.5341	0.552	0.6831	0.6707	0.5897	0.5032	0.6428	0.405	0.5886	0.2182	Ankzf1
chr9	76691668	76691688	-	CAAGTTGGCTCCAGCAGAGC	0.3249	0.4828	0.5603	0.6489	0.4257	0.5911	0.4498	0.1122	0.2807	0.0611	Ankzf1
chr9	76691993	76692013	-	ACAAGGACCGGCCAGAGCGT	0.6116	0.5095	0.6689	0.4159	0.4045	0.6295	0.631	1.0609	0.8666	0.3235	Ankzf1
chr9	76692036	76692056	-	CGGAAATCACTCCTTTGTAG	0.9018	0.5677	0.6583	0.4243	0.395	0.613	0.3642	0.2831	0.0867	0.4069	Ankzf1
chr9	76692297	76692317	-	GAAATCTGACCATTTCTCGA	0.4195	0.6626	0.5886	0.2473	0.2479	0.569	0.4438	0.0644	0.1005	0.7198	Ankzf1
chr9	76692393	76692413	-	GTGCCTTATTTGCATCACTA	0.3657	0.576	0.6216	0.4151	0.3338	0.5065	0.3916	-0.0587	0.0546	0.4616	Ankzf1
chr9	76693506	76693526	-	TTCAAATTCACGAAGATCCA	0.3706	0.5936	0.6075	0.1872	0.3283	0.6007	0.4165	-0.3696	-0.4052	0.5238	Ankzf1
chr9	76693601	76693621	-	TCTTGAGGTTGCTGAAGAAG	0.2304	0.5819	0.5288	0.5465	0.5364	0.6525	0.51	0.4072	-0.0771	0.2606	Ankzf1
chr9	76693602	76693622	-	ATCTTGAGGTTGCTGAAGAA	0.237	0.4548	0.6119	0.4507	0.4131	0.5852	0.3496	-0.2413	-0.1039	0.0857	Ankzf1
chr9	76697561	76697581	-	ACGCAGGTGCTGATGACAAG	0.2814	0.6462	0.7432	0.698	0.4924	0.6669	0.6434	0.9838	0.6523	0.6788	Glb1l
chr9	76697989	76698009	-	TACAGGCTGGCTGGATTACT	0.4488	0.2998	0.5164	0.6094	0.4975	0.4225	0.2603	-0.7366	0.0407	0.0226	Glb1l
chr9	76698133	76698153	-	TTCGGGAGTATGAACCTCAT	0.4735	0.5923	0.6594	0.5968	0.5554	0.5055	0.4239	-0.1146	0.4033	0.1894	Glb1l
chr9	76698367	76698387	-	TCTTGCTCTTCACCACAGAT	0.3755	0.5551	0.5301	0.3686	0.2897	0.5143	0.4413	-0.1163	0.0041	0.517	Glb1l
chr9	76698596	76698616	-	CCATTTCTCTACCACAATGG	0.2993	0.675	0.6108	0.5986	0.3895	0.6271	0.7029	0.7193	0.3467	0.4185	Glb1l
chr9	76703537	76703557	-	ACTACCATGAGCCAGAACCT	0.4546	0.6786	0.6591	0.4241	0.4904	0.6449	0.7439	0.7929	0.7487	0.5153	Glb1l
chr9	76703849	76703869	-	TCGCGTACCGCGGGTTCTTT	1.0	0.2953	0.6217	0.5376	0.3335	0.2215	0.0702	-1.3983	-0.6202	0.0442	Glb1l
chr9	76703858	76703878	-	GCACTACTTTCGCGTACCGC	1.0	0.5523	0.5791	0.4623	0.1114	0.5217	0.4018	-0.1564	-0.3577	0.3142	Glb1l
chr9	76706116	76706136	-	GTCAATGATGACAGTTCCCC	0.4174	0.5007	0.5177	0.4055	0.5796	0.661	0.5462	0.4423	0.4471	0.2522	Stk16
chr9	76706701	76706721	-	CACGTAGCTGAACCCACTGT	0.4105	0.6349	0.617	0.4602	0.6486	0.6712	0.6122	0.5092	0.5918	0.0909	Stk16
chr9	76706761	76706781	-	ATGACACAGGATTCGCTTCA	0.4755	0.5258	0.6028	0.5302	0.3007	0.4307	0.4219	-0.5672	0.1526	0.1566	Stk16
chr9	76707507	76707527	-	TCACCAAGCAAAATATTGGT	0.2502	0.6306	0.507	0.2694	0.3636	0.6212	0.6021	0.3091	0.3642	0.5969	Stk16
chr9	76707604	76707624	-	CTCTCTTACCTGTAGAGCTA	0.3742	0.4802	0.5742	0.3066	0.4386	0.6264	0.4789	-0.2339	-0.134	0.2244	Stk16
chr9	76707754	76707774	-	GTAGGAGATGGTGCACCGCT	0.8849	0.4987	0.5495	0.802	0.7383	0.7462	0.6154	0.9832	0.887	0.7295	Stk16
chr9	76711969	76711989	-	CGATAAGACCATTGGTGGAG	0.3729	0.5773	0.5399	0.4372	0.5048	0.6468	0.4806	0.044	-0.3631	0.0971	Tuba4a
chr9	76732133	76732153	-	TATTATCCGGGTTCTTGTCT	0.3821	0.4409	0.6117	0.3704	0.1236	0.4727	0.2315	-0.1652	0.0368	0.0488	Dnajb2
chr9	76732145	76732165	-	CAGCAAACTCTTTATTATCC	0.3425	0.3989	0.5744	0.2678	0.1708	0.3461	0.0636	-1.2705	-0.8385	0.0503	Dnajb2
chr9	76734045	76734065	-	GTACCAAAGAGCTCCGAAAA	0.4755	0.5039	0.617	0.4689	0.4268	0.6313	0.3038	-0.2973	-0.1196	0.2852	Dnajb2
chr9	76737251	76737271	-	TCAGAAAGGTCGCTGTCAGG	0.3761	0.6419	0.7197	0.6355	0.529	0.655	0.589	0.7781	0.4503	0.3824	Dnajb2
chr9	76737252	76737272	-	CTCAGAAAGGTCGCTGTCAG	0.316	0.5603	0.6866	0.5531	0.6152	0.6682	0.2955	-0.3456	-0.7225	0.0515	Dnajb2
chr9	76737253	76737273	-	CCTCAGAAAGGTCGCTGTCA	0.3607	0.5089	0.6118	0.4154	0.3592	0.5929	0.3613	-0.3347	-0.2134	0.0272	Dnajb2
chr9	76747326	76747346	-	TGGCCCTGGCAGGTGTCGCT	0.5981	0.4726	0.6784	0.6795	0.5	0.4658	0.3527	0.1871	0.0912	0.0653	Ptprn
chr9	76748386	76748406	-	AGCTTCATCAACATCAGGTG	0.4015	0.6528	0.5966	0.6507	0.5312	0.6635	0.516	0.6643	0.1988	0.2169	Ptprn
chr9	76748387	76748407	-	CAGCTTCATCAACATCAGGT	0.3011	0.6074	0.5886	0.3343	0.4621	0.6551	0.5567	0.1737	0.2318	0.2367	Ptprn
chr9	76748844	76748864	-	CCCAAGACATCCAGTCCTCT	0.298	0.5274	0.5555	0.2134	0.2762	0.4126	0.312	-0.625	-0.2257	0.0928	Ptprn
chr9	76750056	76750076	-	CTGCTGCAGTTACTGCCCAA	0.2492	0.64	0.6263	0.782	0.4853	0.6061	0.6402	0.3611	0.3626	0.763	Ptprn
chr9	76750771	76750791	-	AGGAAGTACTAGGGGGTCAT	0.2239	0.4918	0.5885	0.5882	0.5256	0.5466	0.5119	-0.5189	-0.1831	0.0545	Ptprn
chr9	76750779	76750799	-	CCATGAGGAGGAAGTACTAG	0.4243	0.5748	0.5683	0.4184	0.6137	0.664	0.5238	0.2378	0.048	0.2631	Ptprn
chr9	76750780	76750800	-	GCCATGAGGAGGAAGTACTA	0.3606	0.5068	0.6594	0.3631	0.493	0.6202	0.6228	0.6252	1.0183	0.2203	Ptprn
chr9	76750802	76750822	-	CGGGCAGAGGACTCTTCAGA	0.2204	0.6061	0.6311	0.5135	0.6358	0.689	0.4819	0.2816	0.4216	0.2882	Ptprn
chr9	76750834	76750854	-	CGCCAAGGTTGCCAGAGGAA	0.2617	0.4926	0.617	0.5232	0.5993	0.6353	0.381	-0.1466	-0.2603	0.1802	Ptprn
chr9	76750972	76750992	-	GCCTCTCCAAGGCCATTTTG	0.3897	0.4499	0.6048	0.3476	0.4844	0.499	0.258	-1.0857	-0.6901	0.1395	Ptprn
chr9	76751043	76751063	-	GGGCTCAGAGAGCGCCTCTG	0.3022	0.6113	0.663	0.8388	0.731	0.6493	0.5607	0.4278	0.1522	0.4039	Ptprn
chr9	76751044	76751064	-	GGGGCTCAGAGAGCGCCTCT	0.3126	0.4603	0.6311	0.4794	0.6416	0.5071	0.3879	-0.8131	-0.5218	0.0237	Ptprn
chr9	76751063	76751083	-	GGTTCCCGAGATGGCTCCCG	0.6588	0.5956	0.6246	0.6723	0.6535	0.7264	0.5622	0.8111	0.0798	0.6266	Ptprn
chr9	76751318	76751338	-	TCTCTCGGCCTCCAGGGGAT	0.279	0.423	0.6875	0.6177	0.4314	0.5069	0.4469	0.3255	0.2949	0.1008	Ptprn
chr9	76751323	76751343	-	GGGGCTCTCTCGGCCTCCAG	0.4158	0.5387	0.748	0.9482	0.6737	0.5362	0.5348	0.0687	-0.2587	0.3591	Ptprn
chr9	76752694	76752714	-	TCCCCCAGAACCTCATCCAA	0.231	0.6344	0.5495	0.4906	0.5758	0.6653	0.6191	0.7187	0.6944	0.5496	Ptprn
chr9	76756024	76756044	-	TTGTTGAGCGGCCGCCCCGG	0.7447	0.5939	0.6202	1.0459	0.5159	0.619	0.5673	0.9438	0.4474	0.3864	Ptprn
chr9	76756025	76756045	-	GTTGTTGAGCGGCCGCCCCG	1.0	0.5794	0.7902	0.6355	0.6696	0.7004	0.6192	0.7129	0.1686	0.5466	Ptprn
chr9	76756026	76756046	-	TGTTGTTGAGCGGCCGCCCC	0.6966	0.3623	0.6589	0.6423	0.6362	0.6659	0.4532	-0.0104	-0.284	0.0247	Ptprn
chr9	76756090	76756110	-	GGAGGTCCCGCGGGCTGCGG	0.3386	0.4885	0.7055	0.8698	0.7274	0.6807	0.503	0.3742	-0.2491	0.1337	Ptprn
chr9	76756091	76756111	-	CGGAGGTCCCGCGGGCTGCG	0.4822	0.3607	0.6818	0.5443	0.7422	0.6427	0.6113	-0.0947	-0.7878	0.1048	Ptprn
chr9	76756092	76756112	-	CCGGAGGTCCCGCGGGCTGC	0.4951	0.2627	0.6452	0.5246	0.3745	0.3881	0.3421	-0.3169	-0.504	0.0049	Ptprn
chr9	76756099	76756119	-	CGGCGGCCCGGAGGTCCCGC	0.4059	0.3836	0.6264	0.7215	0.5327	0.4064	0.5	0.379	0.2332	0.2554	Ptprn
chr9	76756228	76756248	-	GTAGACCCCGCCTTGGAGGT	0.4007	0.5623	0.6453	0.6174	0.6317	0.6243	0.5644	0.5417	0.2045	0.1897	Ptprn
chr9	76756254	76756274	-	TGGCCGGGTCGCCTCAAGAG	1.0	0.6064	0.7527	0.8734	0.6754	0.69	0.7281	1.3097	0.9152	0.3079	Ptprn
chr9	76756306	76756326	-	CAAATAGGCCTAAGAGCCGG	0.464	0.6698	0.52	0.8131	0.5442	0.6457	0.5341	0.8301	0.1376	0.3461	Ptprn
chr9	76756307	76756327	-	GCAAATAGGCCTAAGAGCCG	0.7763	0.6044	0.6583	0.2907	0.5025	0.6277	0.5007	0.855	0.3823	0.4816	Ptprn
chr9	76756308	76756328	-	CGCAAATAGGCCTAAGAGCC	0.6848	0.4411	0.507	0.4684	0.3616	0.3562	0.1557	-1.073	-1.2577	0.0232	Ptprn
chr9	76756350	76756370	-	GAGTAGCTCCCCGGCTGAGA	0.3425	0.4655	0.5505	0.5254	0.4767	0.6448	0.5045	0.395	0.4765	0.0557	Ptprn
chr9	76767050	76767070	-	TCCAGCAGTCAAGGTGAATA	0.3194	0.4082	0.5461	0.4291	0.4376	0.4954	0.2957	-0.4361	-0.1433	0.1045	Resp18
chr9	76767429	76767449	-	TTCTCCCATTGCAACCACTG	0.2074	0.6651	0.625	0.4661	0.4559	0.6653	0.6031	0.2539	-0.2066	0.2404	Resp18
chr9	76767430	76767450	-	TTTCTCCCATTGCAACCACT	0.3194	0.4831	0.6106	0.4063	0.0	0.3122	0.3147	-0.6061	-0.478	0.5496	Resp18
chr9	76767460	76767480	-	AGTATCCATGCCGGAAGGAG	0.538	0.5772	0.5905	0.6718	0.6229	0.6545	0.579	0.7982	0.3416	0.2691	Resp18
chr9	76767461	76767481	-	CAGTATCCATGCCGGAAGGA	0.4377	0.537	0.4986	0.5104	0.5672	0.6434	0.5239	-0.171	-0.3872	0.2905	Resp18
chr9	76769103	76769123	-	TTAGATGGTCAGGGCCAAGT	0.5558	0.623	0.5933	0.7457	0.4437	0.5337	0.7032	0.3859	0.6219	0.438	Resp18
chr9	76771408	76771428	-	GTTGAAGCCCGCGGGCTCCG	0.7897	0.6588	0.7005	0.5004	0.6483	0.7091	0.6778	0.5076	-0.3939	0.5684	Resp18
chr9	76807323	76807343	-	CTGGAGCACGTGGTTTGACC	0.4125	0.5721	0.6877	0.4924	0.4723	0.6551	0.3492	0.0181	0.0543	0.0184	Dnpep
chr9	76807348	76807368	-	GCGTAGAGACCTATGGTGGT	0.4546	0.5881	0.5647	0.5126	0.6491	0.6839	0.6418	0.7862	0.4661	0.2501	Dnpep
chr9	76807370	76807390	-	CAGGTGGGCTACCACCAGGT	0.405	0.6441	0.6547	0.9064	0.6066	0.3512	0.6677	0.7409	0.8716	0.1195	Dnpep
chr9	76807385	76807405	-	AAATCTCGCCGAAGCCAGGT	0.7838	0.587	0.5128	0.6014	0.303	0.5588	0.6062	0.2678	0.4272	0.1562	Dnpep
chr9	76851124	76851144	-	GGGAACCGAGCGAGAAGCCC	0.5651	0.4339	0.5117	0.5162	0.6351	0.7425	0.5796	0.6463	0.4761	0.1065	Des
chr9	76851144	76851164	-	GAACACCGGAGAGCTCAGCG	0.7342	0.7791	0.715	0.434	0.6296	0.7125	0.7314	1.608	0.6064	0.3248	Des
chr9	76851145	76851165	-	GGAACACCGGAGAGCTCAGC	0.3449	0.4767	0.5933	0.4475	0.4371	0.6631	0.4164	0.0875	0.1884	0.06	Des
chr9	76851166	76851186	-	TGGTACCGAAGCCTGCTCGT	1.0	0.6376	0.5695	0.5557	0.5262	0.6216	0.688	0.8291	0.858	0.3748	Des
chr9	76851213	76851233	-	GCGCGACACCTGGTACACGC	1.0	0.666	0.5826	0.6779	0.5761	0.7059	0.6961	1.2325	0.8956	0.4755	Des
chr9	76851291	76851311	-	CGCGCCATAGGATGGTGCTC	0.365	0.5412	0.5461	0.5083	0.4214	0.3053	0.4246	-0.8538	-0.8048	0.0337	Des
chr9	76851579	76851599	-	GTCACGCTCCACGTCGACGC	1.0	0.5388	0.6547	0.4603	0.4011	0.6884	0.6969	0.8905	0.2432	0.0868	Des
chr9	76853324	76853344	-	CTGAGCACGGATGTCCCTGA	0.3334	0.6702	0.617	0.7454	0.6882	0.6913	0.5657	0.667	0.804	0.4427	Des
chr9	76874470	76874490	-	GGATACCAGAGATGTTCTTT	0.2731	0.4192	0.4844	0.336	0.3032	0.3979	0.3358	-1.0066	-0.1557	0.0459	Speg
chr9	76874549	76874569	-	ACAGTTATCAGAGTGTTTGT	0.3989	0.4726	0.5886	0.3418	0.2915	0.4909	0.5522	0.1252	0.789	0.4171	Speg
chr9	76875268	76875288	-	ATCCCGAAGCTCCAGGCGCT	0.3812	0.4836	0.6547	0.5068	0.5182	0.5145	0.4789	-0.0032	-0.0133	0.0224	Speg
chr9	76875309	76875329	-	CACCCAGAAAGCTCACCCGT	0.4743	0.5933	0.5354	0.5167	0.5773	0.6498	0.5104	0.4441	0.4555	0.1237	Speg
chr9	76875410	76875430	-	GTCCAGGGAGGTGCCCACCA	0.2885	0.5847	0.6689	0.8065	0.6087	0.6006	0.5741	0.8905	0.9424	0.409	Speg
chr9	76875425	76875445	-	GGAGGTCGGGGGTGTGTCCA	0.3129	0.4447	0.6217	0.7591	0.6766	0.6283	0.5386	-0.1636	-0.2416	0.0244	Speg
chr9	76875437	76875457	-	GGTGCCTGTCACGGAGGTCG	0.5984	0.4222	0.6047	0.6561	0.6068	0.6555	0.6066	0.8587	-0.0637	0.2227	Speg
chr9	76875438	76875458	-	AGGTGCCTGTCACGGAGGTC	0.6054	0.3599	0.5128	0.7328	0.548	0.5485	0.3368	-0.7122	-0.5719	0.0277	Speg
chr9	76875552	76875572	-	CGGTTGTCTGTGCTTGCCTT	0.5313	0.4377	0.6119	0.8253	0.4236	0.4922	0.45	-0.3066	-0.4008	0.2065	Speg
chr9	76878591	76878611	-	GTACACCGATGGGGCGAAGT	0.7344	0.6269	0.6075	0.6508	0.5411	0.5832	0.6501	0.2368	0.314	0.2868	Speg
chr9	76878600	76878620	-	GGCTCCTGAGTACACCGATG	0.8534	0.687	0.625	0.5274	0.6319	0.71	0.6203	1.0396	0.5634	0.1072	Speg
chr9	76878621	76878641	-	GTGATGTCCTCAGGCAGCGA	0.3583	0.5754	0.5696	0.5175	0.5507	0.6701	0.7063	1.2884	1.0756	0.3101	Speg
chr9	76878771	76878791	-	GAGCCGGCGCGCACCAGCCG	0.5202	0.3924	0.7669	0.7485	0.5701	0.5464	0.4538	0.7062	-0.0174	0.5046	Speg
chr9	76878867	76878887	-	AGGGGCACCCAGGGCCGCAG	0.2205	0.4024	0.6913	0.8814	0.7072	0.64	0.5768	0.4422	0.1169	0.125	Speg
chr9	76878876	76878896	-	GCCTTGCGCAGGGGCACCCA	0.2965	0.4271	0.5836	0.5995	0.4846	0.51	0.583	0.4478	0.3563	0.3185	Speg
chr9	76878885	76878905	-	AGCGAGCGAGCCTTGCGCAG	0.8064	0.5488	0.7244	0.7648	0.6041	0.6882	0.6433	1.2181	0.6953	0.3337	Speg
chr9	76878886	76878906	-	CAGCGAGCGAGCCTTGCGCA	0.6113	0.4446	0.6453	0.6647	0.5621	0.6566	0.5282	0.6885	0.4365	0.2431	Speg
chr9	76879087	76879107	-	GCGGATGCGACCCAGCTCCT	0.4526	0.5376	0.6311	0.5744	0.4812	0.3958	0.4916	0.1978	0.56	0.2372	Speg
chr9	76879120	76879140	-	CGAACGCACCAGCTCCTCCC	0.5172	0.5619	0.6877	0.475	0.4978	0.6733	0.6337	0.6421	0.836	0.0605	Speg
chr9	76879150	76879170	-	GCGCTGCAGCGTGGCACGCA	0.7617	0.5391	0.598	0.7489	0.5509	0.6012	0.3733	0.6691	0.4091	0.1603	Speg
chr9	76879174	76879194	-	GCCGGGCTCTCGAGGGGATG	0.5787	0.4633	0.7007	0.675	0.6386	0.6378	0.4305	-0.0191	-0.2894	0.0648	Speg
chr9	76879175	76879195	-	CGCCGGGCTCTCGAGGGGAT	1.0	0.3371	0.6689	0.5411	0.6605	0.597	0.2173	-0.4865	-0.4727	0.0193	Speg
chr9	76879181	76879201	-	GGGGCTCGCCGGGCTCTCGA	0.8127	0.4506	0.7067	0.5434	0.7697	0.6769	0.4538	-0.0409	-0.1399	0.1014	Speg
chr9	76879218	76879238	-	CGTGAGGTCTTGGGTATGGA	0.4074	0.5322	0.659	0.4961	0.6479	0.69	0.5891	0.4433	0.2296	0.6112	Speg
chr9	76879227	76879247	-	CTCACAGCCCGTGAGGTCTT	0.3121	0.4007	0.6311	0.5348	0.3375	0.3439	0.2765	-0.8838	-0.2739	0.0272	Speg
chr9	76879275	76879295	-	CCAGATTTGCCCGCGCCACT	1.0	0.4826	0.6311	0.3903	0.0997	0.2742	0.3117	-0.4555	-0.1524	0.2654	Speg
chr9	76879314	76879334	-	CCCACCGGCCCTCTGCTTCG	0.4151	0.6078	0.715	0.3958	0.468	0.5346	0.4955	-0.156	-0.7165	0.1394	Speg
chr9	76879315	76879335	-	GCCCACCGGCCCTCTGCTTC	0.2771	0.2108	0.6595	0.3662	0.3719	0.3443	0.2717	-1.0269	-0.7605	0.0039	Speg
chr9	76879391	76879411	-	TGGCTCTGCTCCGGGTGAGT	0.4284	0.4926	0.5744	0.6054	0.5422	0.5816	0.5011	0.4558	0.4336	0.0553	Speg
chr9	76879430	76879450	-	CCGCGGTGAAGGGCGGCACA	0.6591	0.5252	0.7019	0.6423	0.7057	0.534	0.606	0.2872	0.2432	0.0921	Speg
chr9	76879440	76879460	-	TCTGGAGGATCCGCGGTGAA	0.8009	0.5399	0.6875	0.771	0.6225	0.6022	0.6073	0.3858	0.249	0.2263	Speg
chr9	76879477	76879497	-	TTCCCGCTTGCGAGCAGAGG	0.4222	0.5121	0.7007	0.7099	0.5196	0.6248	0.4164	0.5454	0.1171	0.0348	Speg
chr9	76879478	76879498	-	GTTCCCGCTTGCGAGCAGAG	0.5996	0.6731	0.7572	0.3992	0.5358	0.6936	0.6106	0.6374	0.3255	0.3107	Speg
chr9	76879479	76879499	-	GGTTCCCGCTTGCGAGCAGA	0.6522	0.4606	0.5206	0.4629	0.3635	0.6901	0.4284	0.0399	-0.245	0.3011	Speg
chr9	76879500	76879520	-	AAGCGCACGGCTTGGGCAGG	0.5709	0.4718	0.6441	0.7368	0.5015	0.4707	0.3943	0.0844	-0.18	0.0255	Speg
chr9	76879501	76879521	-	AAAGCGCACGGCTTGGGCAG	0.3312	0.4314	0.7385	0.6801	0.4491	0.5437	0.4313	-0.1646	-0.2482	0.065	Speg
chr9	76879502	76879522	-	GAAAGCGCACGGCTTGGGCA	0.7696	0.4647	0.6784	0.5427	0.5086	0.6545	0.4417	0.476	0.1116	0.1951	Speg
chr9	76879507	76879527	-	GGGCAGAAAGCGCACGGCTT	0.4788	0.4196	0.6736	0.7115	0.5452	0.583	0.5633	-0.0192	0.0616	0.0932	Speg
chr9	76879527	76879547	-	TCCACTCCCGGAGTGGCCCA	0.501	0.4968	0.6311	0.6914	0.6022	0.6006	0.7382	0.6207	0.293	0.3696	Speg
chr9	76879638	76879658	-	CTACGGTCCCAGGCCCCCCA	0.457	0.5482	0.7161	0.5795	0.5407	0.5359	0.5703	0.5978	0.669	0.6998	Speg
chr9	76879705	76879725	-	TGTGCTCTTACCGAGCTCAG	0.3358	0.7408	0.7288	0.6127	0.5816	0.659	0.718	-0.043	-0.2664	0.5169	Speg
chr9	76879706	76879726	-	CTGTGCTCTTACCGAGCTCA	0.3765	0.4921	0.417	0.5399	0.5226	0.6163	0.4532	-0.8346	-0.9059	0.0761	Speg
chr9	76881497	76881517	-	GCCACCACCATGTTCTGCAG	0.214	0.6346	0.7055	0.5356	0.5055	0.676	0.6559	1.009	0.4304	0.4538	Speg
chr9	76881498	76881518	-	CGCCACCACCATGTTCTGCA	0.3874	0.5058	0.617	0.287	0.3419	0.5371	0.6628	-0.1187	-0.3559	0.2145	Speg
chr9	76891736	76891756	-	GGGCTTCATGGTAGGGGTTC	0.3799	0.3861	0.5319	0.6928	0.5821	0.4369	0.2349	-0.9008	-0.6406	0.0149	Speg
chr9	76891743	76891763	-	TGGGACTGGGCTTCATGGTA	0.3409	0.3196	0.5495	0.6386	0.6609	0.6674	0.4958	-0.0401	0.0631	0.0046	Speg
chr9	76891762	76891782	-	GAGGAATCTCGATCCTGGCT	0.3632	0.5505	0.6028	0.5005	0.4486	0.5902	0.4894	0.2458	0.1371	0.0809	Speg
chr9	76892978	76892998	-	CTGCAAAGCGCCGCTGGTCT	0.5386	0.2536	0.6453	0.6753	0.2869	0.4973	0.2832	-1.0625	-1.0099	0.0183	Speg
chr9	76893112	76893132	-	CTCACCTCGGACCTCCAGGC	0.2868	0.4595	0.6311	0.515	0.4949	0.4598	0.4849	0.2736	0.3191	0.1204	Speg
chr9	76894203	76894223	-	CAGTAGTTAGCCTGGTCCCC	0.3871	0.5284	0.508	0.4965	0.5413	0.5651	0.5486	0.4262	0.6222	0.0483	Speg
chr9	76894236	76894256	-	GCTCCCCATAGATCAGCACT	0.465	0.638	0.5775	0.4724	0.3923	0.5962	0.6156	0.5383	0.856	0.4264	Speg
chr9	76894477	76894497	-	GTGCAGCTCGGAGGGTAGCG	0.4154	0.3926	0.6677	0.5865	0.4878	0.5352	0.4849	0.2119	-0.3528	0.4146	Speg
chr9	76894478	76894498	-	GGTGCAGCTCGGAGGGTAGC	0.5735	0.3325	0.6496	0.3695	0.3769	0.4959	0.4729	-0.6642	-0.263	0.0413	Speg
chr9	76894485	76894505	-	AGACAGGGGTGCAGCTCGGA	0.2124	0.5843	0.598	0.7545	0.566	0.6248	0.554	0.7886	0.9586	0.2534	Speg
chr9	76894548	76894568	-	GGCGAGCCGGCTGGGTCTGT	0.7326	0.4189	0.6122	0.6357	0.6171	0.5692	0.5126	0.5664	0.6256	0.0276	Speg
chr9	76894556	76894576	-	TCCGGGCCGGCGAGCCGGCT	0.6653	0.3549	0.6594	0.7397	0.5448	0.33	0.21	-0.4528	-0.6511	0.0124	Speg
chr9	76894598	76894618	-	GGTGCTGTATGGGCTAGGGA	0.2955	0.6383	0.7063	0.5394	0.6759	0.6619	0.4871	0.4964	0.3232	0.7325	Speg
chr9	76894602	76894622	-	CCAGGGTGCTGTATGGGCTA	0.3909	0.5121	0.6405	0.6337	0.728	0.654	0.614	0.4635	0.4452	0.242	Speg
chr9	76894619	76894639	-	GGGCCCGATGGGTTACCCCA	0.8898	0.6332	0.5826	0.7635	0.6846	0.6893	0.6245	0.4122	0.3587	0.713	Speg
chr9	76895574	76895594	-	CGGCTTTCAGGGTGTGCTGA	0.3546	0.4848	0.5791	0.5375	0.5246	0.5642	0.2701	-0.9409	-1.1388	0.0295	Speg
chr9	76895585	76895605	-	CGGCCAGGGACCGGCTTTCA	0.5669	0.4152	0.5886	0.801	0.5484	0.3058	0.1192	-1.166	-0.2898	0.01	Speg
chr9	76895599	76895619	-	CAGGGGGGCCAGCACGGCCA	0.3781	0.4811	0.7161	0.8044	0.5659	0.4467	0.5197	-0.2012	-0.2864	0.2035	Speg
chr9	76895614	76895634	-	CACGTCCACGTCCTGCAGGG	0.6329	0.6565	0.7008	0.6517	0.6176	0.6502	0.5974	0.7366	0.2992	0.2025	Speg
chr9	76895615	76895635	-	CCACGTCCACGTCCTGCAGG	0.644	0.5168	0.715	0.5626	0.4486	0.6247	0.4348	0.619	0.0822	0.1518	Speg
chr9	76896978	76896998	-	CGATGGCCGGACCGTCAGCC	0.8778	0.4285	0.5647	0.5302	0.3427	0.2913	0.4504	-0.871	-0.997	0.1727	Speg
chr9	76897017	76897037	-	CTCCACATCTTCCAGTAACC	0.4475	0.5186	0.6028	0.3798	0.3651	0.4777	0.4073	-0.1444	0.0414	0.2521	Speg
chr9	76897059	76897079	-	GCTGATCTTGCAATCCAGGC	0.6667	0.5529	0.6308	0.6328	0.4145	0.5874	0.4773	0.2319	0.0958	0.2903	Speg
chr9	76897369	76897389	-	AGGCTCCTCCACATACAGCT	0.3438	0.6105	0.5354	0.5895	0.5262	0.6788	0.6494	0.7189	0.7413	0.626	Speg
chr9	76897539	76897559	-	CTCCATGCTCCGGCTCCTCA	0.4474	0.5167	0.6784	0.2747	0.4464	0.5383	0.3834	-0.4627	-0.4762	0.1431	Speg
chr9	76900808	76900828	-	CGATGTATATCCCTGTCTGT	0.3613	0.5032	0.5411	0.2495	0.4787	0.62	0.5106	0.0877	0.1559	0.2875	Speg
chr9	76900840	76900860	-	CGTGCTGAGGCCCCACAGCT	0.3271	0.5184	0.6201	0.5426	0.6216	0.4061	0.4174	-0.0294	-0.007	0.0451	Speg
chr9	76901318	76901338	-	CTTGCGGAGCGCCATCTGGA	0.5645	0.5661	0.7252	0.4535	0.4747	0.6476	0.5478	0.4537	0.4442	0.5155	Speg
chr9	76901381	76901401	-	CCATGTCCAGACTCCTGGGT	0.2378	0.6004	0.5695	0.6259	0.5653	0.568	0.5025	0.0855	0.1223	0.218	Speg
chr9	76902136	76902156	-	ACGGCAGGTGCCTCTTCCAG	0.4602	0.6168	0.715	0.936	0.6952	0.6563	0.6229	1.0091	0.6997	0.1684	Speg
chr9	76902137	76902157	-	CACGGCAGGTGCCTCTTCCA	0.2819	0.4751	0.6453	0.5524	0.6369	0.5809	0.4664	0.0489	0.3113	0.0467	Speg
chr9	76902236	76902256	-	TCACCTCCTCCAGACAACCT	0.4142	0.5998	0.6311	0.3878	0.3839	0.5605	0.7117	0.7754	0.7259	0.2698	Speg
chr9	76902350	76902370	-	ACCCGTGCGCGGCTCCAGGA	0.5622	0.5583	0.6925	0.6677	0.6127	0.6442	0.5265	0.9187	0.8999	0.2384	Speg
chr9	76902448	76902468	-	TTTCGGGCACTGCAAGTAAG	0.4529	0.5899	0.7321	0.5582	0.1434	0.4873	0.4764	0.278	-0.0543	0.6612	Speg
chr9	76902449	76902469	-	GTTTCGGGCACTGCAAGTAA	0.863	0.5009	0.582	0.7118	0.3742	0.6096	0.3822	-0.122	-0.0084	0.4884	Speg
chr9	76902464	76902484	-	CTTTGTGCCATGGCGGTTTC	0.9816	0.2093	0.6589	0.5383	0.0	0.2461	0.0554	-1.4328	-0.6963	0.0159	Speg
chr9	76906465	76906485	-	TCCTGCACTGAGCACCACCA	0.3595	0.66	0.6025	0.5946	0.6049	0.6832	0.7568	1.3161	1.0977	0.7568	Speg
chr9	76907048	76907068	-	CTGGAGTCGGGCCAGCAACC	0.3795	0.4843	0.6689	0.5124	0.5436	0.5909	0.5511	0.0871	0.401	0.0663	Speg
chr9	76908487	76908507	-	ACCTCAGACTCACACACGGT	0.368	0.6155	0.5553	0.4205	0.528	0.6587	0.649	0.9672	0.7976	0.2495	Speg
chr9	76909284	76909304	-	TTCTCCCGGAGTGAGTTCCT	0.2421	0.4854	0.5837	0.5845	0.3794	0.4575	0.4107	0.0154	0.3395	0.0288	Speg
chr9	76909307	76909327	-	GTGCCAAACTGGCAGTACTG	0.3998	0.6173	0.7197	0.6172	0.6167	0.6758	0.6708	0.5626	0.2704	0.4136	Speg
chr9	76909308	76909328	-	CGTGCCAAACTGGCAGTACT	0.6826	0.3923	0.6247	0.3948	0.4361	0.4147	0.381	-0.6148	-0.3011	0.0694	Speg
chr9	76909807	76909827	-	AACGACGCCCACGGGCCTGT	0.7599	0.5694	0.5886	0.4652	0.4194	0.5255	0.3605	0.1034	0.0563	0.0978	Speg
chr9	76909815	76909835	-	AGGAAGGCAACGACGCCCAC	0.8126	0.5321	0.6736	0.6812	0.5499	0.6494	0.5689	0.3449	0.4765	0.2475	Speg
chr9	76912373	76912393	-	GCCACCCACACCCGCTCCGG	0.5543	0.581	0.6441	0.6447	0.6544	0.6766	0.5765	1.028	0.1197	0.1461	Speg
chr9	76912412	76912432	-	GATGAAAGTCCCCCACTCGG	0.4047	0.7022	0.6614	0.6642	0.6288	0.7008	0.7	1.2274	0.6918	0.637	Speg
chr9	76912413	76912433	-	GGATGAAAGTCCCCCACTCG	0.8259	0.6088	0.6392	0.3196	0.6435	0.6749	0.5403	0.4047	-0.1104	0.1134	Speg
chr9	76912414	76912434	-	AGGATGAAAGTCCCCCACTC	0.4557	0.5463	0.6263	0.6371	0.5675	0.516	0.4238	0.0368	0.4369	0.0282	Speg
chr9	76912521	76912541	-	TTCGGTGGGGATGTCGGTGA	0.761	0.5565	0.6311	0.9549	0.6206	0.6339	0.5193	0.3457	0.1345	0.0781	Speg
chr9	76912583	76912603	-	CCCTGCTCTTGCCAGTCCAT	0.2819	0.2665	0.5695	0.5606	0.4188	0.4171	0.401	-0.6464	-0.4533	0.1433	Speg
chr9	76912613	76912633	-	GGGGCCTCCTGGTCCTTAGA	0.2431	0.4027	0.6784	0.6128	0.5159	0.4005	0.3507	-0.8498	-0.426	0.2912	Speg
chr9	76912672	76912692	-	GCCTGGGGCTAGGCCCATCA	0.3863	0.4644	0.6544	0.6387	0.5395	0.426	0.3822	0.1456	0.3561	0.0515	Speg
chr9	76912688	76912708	-	CTACGGAGTTCTGGCCGCCT	0.4334	0.3638	0.5838	0.5738	0.5299	0.5065	0.4034	-0.7753	-0.7609	0.0988	Speg
chr9	76912731	76912751	-	CCGCGACCCGACCCGGGGCA	0.7207	0.3867	0.6595	0.779	0.537	0.4135	0.2977	-0.3646	-0.727	0.1654	Speg
chr9	76912736	76912756	-	GGCTCCCGCGACCCGACCCG	0.6464	0.5187	0.6817	0.6906	0.6279	0.689	0.5865	0.7026	-0.263	0.7254	Speg
chr9	76912737	76912757	-	CGGCTCCCGCGACCCGACCC	0.887	0.3314	0.6595	0.6058	0.5874	0.5892	0.5134	-0.0936	-0.3462	0.0303	Speg
chr9	76927789	76927809	-	GCCACAGGGAACAACGGTTT	0.9175	0.448	0.6028	0.6408	0.4974	0.4959	0.5342	-0.3588	0.0077	0.0355	Gmppa
chr9	76927803	76927823	-	TCATAGGGACACCTGCCACA	0.3791	0.7132	0.5931	0.4817	0.3212	0.5891	0.7459	1.2154	1.1313	0.8345	Gmppa
chr9	76927818	76927838	-	CTATATGGTGCTGGATCATA	0.355	0.3598	0.417	0.6676	0.4801	0.467	0.209	-0.4879	0.1778	0.2392	Gmppa
chr9	76929284	76929304	-	GTAGAATCTCCTGCATCCCA	0.202	0.6535	0.5354	0.4799	0.5761	0.6983	0.6758	1.1687	1.1136	0.8176	Gmppa
chr9	76929701	76929721	-	AGGCCACCCCCTGTGCCAAG	0.3393	0.6503	0.715	0.8045	0.5108	0.6108	0.6245	0.593	0.0989	0.4417	Gmppa
chr9	76931461	76931481	-	TCCACATAGTGCAGGACCTA	0.4424	0.5191	0.5319	0.5643	0.5533	0.6203	0.4573	0.3677	0.4716	0.2506	Gmppa
chr9	76931488	76931508	-	ATGTCGCTGATAAAGGTGCT	0.399	0.6044	0.5647	0.4498	0.4785	0.6213	0.5588	0.3393	0.2451	0.1925	Gmppa
chr9	76931546	76931566	-	AACATCCCGGAGAGGCTTCA	0.2418	0.5181	0.5933	0.4213	0.4136	0.4406	0.3707	-0.1893	0.6576	0.1256	Gmppa
chr9	76932612	76932632	-	GATTTGGCCCTGCCCAGCCA	0.7164	0.5357	0.6966	0.517	0.3847	0.6294	0.5503	0.5691	0.5748	0.731	Gmppa
chr9	76932796	76932816	-	AAGCATAAAGGGCCGAGCTA	0.5234	0.5579	0.65	0.5608	0.5457	0.6512	0.409	0.3602	0.6666	0.3106	Gmppa
chr9	76932807	76932827	-	ATACAGGCGGGAAGCATAAA	0.4335	0.2952	0.598	0.5562	0.2988	0.4552	0.4603	-0.4507	0.3318	0.6143	Gmppa
chr9	76932819	76932839	-	GTATCGCCCCAGATACAGGC	0.455	0.6123	0.5587	0.3625	0.4275	0.7005	0.6787	1.0575	0.9543	0.7666	Gmppa
chr9	76932849	76932869	-	TCTGGCTAGCCGTTCTGGGT	0.3518	0.5471	0.7063	0.6377	0.5719	0.6599	0.6013	0.824	0.7355	0.0747	Gmppa
chr9	76941957	76941977	-	AAAGGTAGCCAGGTCCCGAG	0.6307	0.676	0.7338	0.842	0.5431	0.6302	0.6703	1.3051	0.9116	0.5583	Asic4
chr9	76941958	76941978	-	CAAAGGTAGCCAGGTCCCGA	0.3654	0.5657	0.5838	0.4857	0.4321	0.6194	0.4746	0.4736	0.4369	0.302	Asic4
chr9	76942021	76942041	-	TGCGCAGTCCATGGGGGCCT	0.4557	0.3393	0.5603	0.5073	0.2998	0.2912	0.3286	-1.4641	-1.6625	0.0414	Asic4
chr9	76942027	76942047	-	GGGTTCTGCGCAGTCCATGG	0.5719	0.6478	0.6392	0.6621	0.6487	0.7114	0.7012	0.9535	0.5425	0.2225	Asic4
chr9	76942028	76942048	-	AGGGTTCTGCGCAGTCCATG	0.3488	0.5937	0.6299	0.534	0.7237	0.7168	0.5018	0.1659	-0.0269	0.1101	Asic4
chr9	76942029	76942049	-	CAGGGTTCTGCGCAGTCCAT	0.8455	0.3546	0.6642	0.8645	0.5947	0.5386	0.4349	-0.404	-0.1046	0.0952	Asic4
chr9	76942164	76942184	-	AGCCGGAAAGCCCGCCACTG	0.5985	0.5918	0.6677	0.6698	0.6533	0.6308	0.555	0.5246	0.062	0.0318	Asic4
chr9	76942165	76942185	-	CAGCCGGAAAGCCCGCCACT	0.5424	0.5192	0.6689	0.4927	0.5154	0.4118	0.4009	-0.3584	0.1058	0.0741	Asic4
chr9	76942191	76942211	-	GAAGCGGTTGATGTTGCAGA	0.3418	0.644	0.6405	0.6929	0.3681	0.6451	0.4832	0.6363	0.1508	0.6191	Asic4
chr9	76942272	76942292	-	GTGCCCATCCCGGTCTTTGG	0.5846	0.5397	0.748	0.5428	0.5268	0.6571	0.5407	0.0819	-0.1029	0.2101	Asic4
chr9	76942273	76942293	-	GGTGCCCATCCCGGTCTTTG	0.614	0.4868	0.7005	0.3739	0.4819	0.4881	0.3302	-0.2107	-0.3065	0.0436	Asic4
chr9	76942274	76942294	-	CGGTGCCCATCCCGGTCTTT	0.9846	0.1634	0.527	0.429	0.3477	0.2355	0.0815	-1.454	-0.8151	0.0137	Asic4
chr9	76957685	76957705	-	AACCCCAGCTGGTGGATGTA	0.3849	0.465	0.6075	0.5257	0.5596	0.4889	0.5209	0.1481	0.7011	0.099	Asic4
chr9	76957954	76957974	-	CGGCAGTTGCCCCAAGGCTG	0.5058	0.4848	0.6428	0.7185	0.5794	0.5589	0.596	0.7673	0.3059	0.2755	Asic4
chr9	76958553	76958573	-	ATTCAATGTAGATATTTGGC	0.2261	0.5652	0.6166	0.2969	0.2475	0.5844	0.5127	0.1483	0.4764	0.269	Asic4
chr9	76964456	76964476	-	CCGCTGGCCCCTCACCCACA	0.264	0.6129	0.6689	0.6882	0.3961	0.4535	0.4708	0.0908	0.1666	0.5233	Chpf
chr9	76964482	76964502	-	CTGGAAGCGCTGACGCCCCA	0.5676	0.5368	0.6642	0.7767	0.6198	0.6318	0.606	-0.1073	-0.1674	0.414	Chpf
chr9	76964660	76964680	-	ACCCCGCTGCCTGCTGCGTG	0.2274	0.4672	0.7527	0.7235	0.5624	0.6402	0.5515	0.9127	0.1174	0.0945	Chpf
chr9	76965313	76965333	-	CTATCTGGAACTGAGCCCTG	0.2556	0.7277	0.625	0.6889	0.6902	0.7301	0.6299	0.9738	0.4814	0.5983	Chpf
chr9	76965314	76965334	-	ACTATCTGGAACTGAGCCCT	0.3474	0.5441	0.4925	0.5676	0.5019	0.5895	0.5854	0.5261	0.4021	0.0209	Chpf
chr9	76965885	76965905	-	GCTCGCCCAGATGAGTGGTT	0.5424	0.5186	0.6733	0.5277	0.5377	0.5641	0.5325	0.2044	0.5808	0.3586	Chpf
chr9	76965987	76966007	-	CCAGGCCGTTACTGCCACGG	0.5657	0.6697	0.6299	0.8051	0.7349	0.7318	0.7199	0.1437	-0.1887	0.2291	Chpf
chr9	76965988	76966008	-	CCCAGGCCGTTACTGCCACG	0.6472	0.6054	0.7102	0.4258	0.6115	0.6784	0.6774	0.7699	0.1864	0.4921	Chpf
chr9	76965989	76966009	-	CCCCAGGCCGTTACTGCCAC	0.5802	0.3857	0.6547	0.6449	0.5246	0.5965	0.4195	-0.4195	-0.6156	0.0332	Chpf
chr9	76966257	76966277	-	GTGTTCCTGACCGGTGCGAG	0.9353	0.6325	0.5825	0.7451	0.6073	0.6504	0.5266	0.7401	-0.127	0.1794	Chpf
chr9	76966258	76966278	-	AGTGTTCCTGACCGGTGCGA	0.6061	0.4805	0.6024	0.4911	0.5241	0.6457	0.5313	0.3677	0.2382	0.533	Chpf
chr9	76966383	76966403	-	CGGTATATCAGCACGGAACT	0.7143	0.5548	0.5411	0.4666	0.3991	0.5633	0.5354	-0.4098	-0.2181	0.1615	Chpf
chr9	76967434	76967454	-	GCCCGGGGCCGACGAAAGCT	1.0	0.441	0.5447	0.5544	0.3534	0.4856	0.4167	0.0638	-0.093	0.1215	Chpf
chr9	76967450	76967470	-	GAGCGGAGCGCGAGAGGCCC	0.3155	0.2721	0.5636	0.6563	0.6327	0.6543	0.3975	-0.0605	-0.0965	0.0496	Chpf
chr9	76968842	76968862	-	AAGGTATCATCCGGCTCCGG	1.0	0.6502	0.6158	0.9164	0.7067	0.6999	0.6244	0.7651	0.1969	0.1503	Tmem198
chr9	76968843	76968863	-	GAAGGTATCATCCGGCTCCG	1.0	0.6543	0.6158	0.567	0.6339	0.6769	0.5916	0.3875	-0.2445	0.4591	Tmem198
chr9	76968844	76968864	-	AGAAGGTATCATCCGGCTCC	0.5963	0.4046	0.6263	0.3884	0.377	0.5899	0.4972	0.2195	0.3162	0.0088	Tmem198
chr9	76971339	76971359	-	ATAGGGTGCGGAGCCTAGTA	0.9211	0.4789	0.6831	0.714	0.5506	0.4721	0.5544	0.4884	1.0203	0.4105	Tmem198
chr9	76971356	76971376	-	ACGGAGCCAGGCTGGTAATA	0.3251	0.364	0.598	0.6701	0.3933	0.3967	0.4175	0.0114	0.9959	0.0895	Tmem198
chr9	76971443	76971463	-	GCAAGGGTGGTGAGTGGCCG	0.3704	0.3996	0.6865	0.6318	0.6102	0.5968	0.4647	-0.1892	-0.7564	0.4389	Tmem198
chr9	76971459	76971479	-	ACCCGTCACGGCAGTGGCAA	0.5075	0.5368	0.5744	0.6291	0.6068	0.6322	0.4263	0.5948	0.2491	0.2284	Tmem198
chr9	76980656	76980676	-	GGACTAGAGCTTCGAGCTGA	0.7724	0.596	0.4645	0.4952	0.3867	0.6421	0.4598	0.386	0.0755	0.2057	Obsl1
chr9	76980700	76980720	-	ACGTGTCCTGGAGCCATAAT	0.5746	0.281	0.5837	0.7431	0.4114	0.3907	0.2905	-0.533	0.5278	0.2023	Obsl1
chr9	76980765	76980785	-	CCCGCTCTGCGTGGTTCCTG	0.3301	0.5306	0.6441	0.5961	0.6491	0.6525	0.4463	0.1711	-0.487	0.0487	Obsl1
chr9	76980956	76980976	-	CGCCCAGCCTGAGGATGCCG	0.3664	0.5798	0.5625	0.4841	0.6064	0.6868	0.596	0.4455	-0.3657	0.4475	Obsl1
chr9	76981005	76981025	-	CACTGCAGCTGGGTGCGGAG	0.2568	0.537	0.6864	0.4883	0.6101	0.6305	0.5081	-0.0231	-0.3876	0.1924	Obsl1
chr9	76981050	76981070	-	AGGTGCGCTGGTACAAGGAT	0.3824	0.5148	0.5021	0.6479	0.724	0.6966	0.4788	0.434	0.7426	0.2355	Obsl1
chr9	76981077	76981097	-	GCTGTGAAGTGGCCCCGGCT	0.8165	0.4472	0.7299	0.641	0.6142	0.5846	0.3041	-0.0754	-0.0381	0.0861	Obsl1
chr9	76981971	76981991	-	GCGGCCCAGCCGGAGGACGG	0.4782	0.5085	0.7622	0.8605	0.672	0.6349	0.6766	1.07	0.3969	0.1868	Obsl1
chr9	76981972	76981992	-	TGCGGCCCAGCCGGAGGACG	0.4393	0.3638	0.5909	0.6159	0.6302	0.5802	0.4785	0.6012	-0.2284	0.0548	Obsl1
chr9	76981973	76981993	-	CTGCGGCCCAGCCGGAGGAC	0.3987	0.2618	0.6264	0.6641	0.5049	0.4924	0.3251	-0.5462	-0.5461	0.0206	Obsl1
chr9	76984931	76984951	-	ACCATCACCGTCACAGGTGT	0.674	0.5943	0.5354	0.4781	0.5191	0.6386	0.444	0.2108	0.0697	0.1699	Obsl1
chr9	76985085	76985105	-	GGTGCGCTGGACCAAAGATG	0.379	0.678	0.6991	0.6154	0.6354	0.7466	0.6385	1.3449	0.8857	0.4415	Obsl1
chr9	76986026	76986046	-	GCAGCTCAGCCCTCTGACGG	0.4207	0.5626	0.715	0.6348	0.6498	0.7138	0.6818	1.5357	0.6311	0.5722	Obsl1
chr9	76986027	76986047	-	TGCAGCTCAGCCCTCTGACG	0.8016	0.4987	0.7008	0.4183	0.6231	0.6908	0.5442	1.0126	0.702	0.1239	Obsl1
chr9	76987660	76987680	-	AATTTGAATGCAGAACGGAA	0.333	0.6359	0.5253	0.5383	0.0159	0.5883	0.3603	0.2156	0.2337	0.2103	Obsl1
chr9	76987732	76987752	-	CGCTCGTAGTGAAGATGGAT	0.5862	0.4763	0.4264	0.4698	0.5232	0.653	0.3572	-0.3321	-0.3494	0.107	Obsl1
chr9	76987777	76987797	-	CAGCAACCTGGTACAAGGAT	0.2794	0.5459	0.5354	0.7899	0.6072	0.655	0.4685	0.3116	0.5308	0.3122	Obsl1
chr9	76987836	76987856	-	GACCTTCACGACCTCTGAAC	0.6834	0.4782	0.617	0.4783	0.426	0.5819	0.5548	0.2072	0.6239	0.1814	Obsl1
chr9	76989668	76989688	-	GGTCAAGCACCAGGACAATG	0.3548	0.6987	0.5905	0.3007	0.5145	0.7199	0.6336	0.9136	0.3882	0.294	Obsl1
chr9	76989669	76989689	-	CGGTCAAGCACCAGGACAAT	0.6797	0.3214	0.4986	0.399	0.3769	0.4598	0.2475	-0.7425	-0.3692	0.0792	Obsl1
chr9	76989718	76989738	-	CGGTACCGAATAGAGCAGAA	0.6297	0.6785	0.5411	0.5078	0.5634	0.6835	0.6164	0.4394	0.4584	0.6195	Obsl1
chr9	76989811	76989831	-	GATCTGTCCACCATCATCCA	0.3311	0.5701	0.6827	0.3713	0.5076	0.664	0.6537	0.9705	0.9524	0.7217	Obsl1
chr9	76989854	76989874	-	AGATGTGCAGGTGTATGACG	0.315	0.7383	0.5576	0.5991	0.5982	0.7092	0.6879	1.5031	0.8958	0.6746	Obsl1
chr9	76990137	76990157	-	GGGGACTGTGTACCCACCGA	0.9099	0.6418	0.617	0.8223	0.7972	0.7029	0.6366	0.7025	0.4619	0.4984	Obsl1
chr9	76990156	76990176	-	TGGAGCCGTAGAGGTGCCAG	0.717	0.644	0.6299	0.7656	0.7197	0.6512	0.5952	0.4582	-0.0573	0.2283	Obsl1
chr9	76990157	76990177	-	CTGGAGCCGTAGAGGTGCCA	0.3951	0.5598	0.6169	0.5481	0.5834	0.6167	0.4777	-0.1226	-0.2461	0.1381	Obsl1
chr9	76990217	76990237	-	GCCTGGAGCGGCAGGAAGTC	0.2062	0.4177	0.5505	0.4803	0.5341	0.4966	0.304	-0.3553	-0.0148	0.0779	Obsl1
chr9	76990337	76990357	-	GTGTCAAGCACAGTCCTCCT	0.4982	0.5339	0.5553	0.5585	0.4994	0.5694	0.5473	-0.2734	0.059	0.1788	Obsl1
chr9	76990540	76990560	-	GGCGAGGTCACCTTTAGCCT	0.3671	0.5311	0.6405	0.4646	0.335	0.3162	0.4819	-0.499	-0.691	0.4015	Obsl1
chr9	76990644	76990664	-	AGGGGTGCTGGAGCCGTGAT	0.7108	0.3844	0.6453	0.8166	0.8301	0.6875	0.4418	0.0373	0.4024	0.0639	Obsl1
chr9	76990670	76990690	-	GGTGGAGACTCAAGAAGCTG	0.256	0.6468	0.5763	0.5141	0.5787	0.7373	0.6915	1.0113	0.2493	0.4815	Obsl1
chr9	76990869	76990889	-	GTCTATCTGTGCGAGATGCG	0.6602	0.6347	0.625	0.4723	0.5933	0.6799	0.6767	0.9179	0.0902	0.7051	Obsl1
chr9	76991048	76991068	-	ATGTGGAGGGTCGAGAGCAT	0.4362	0.6051	0.6072	0.7284	0.5674	0.6399	0.5488	0.5861	0.7412	0.1117	Obsl1
chr9	76992560	76992580	-	TGCGCGGCGCGCAACTCCGC	1.0	0.3629	0.6831	0.4869	0.2663	0.4647	0.3196	0.121	0.0707	0.0264	Obsl1
chr9	76992725	76992745	-	AAGTTCCGCTGCTACGTGAT	1.0	0.5746	0.5695	0.7301	0.6007	0.6011	0.5412	0.4143	0.6706	0.1823	Obsl1
chr9	76992758	76992778	-	AAGACCTTCTGGGTGAACGA	0.4642	0.7083	0.65	0.5694	0.5674	0.6916	0.7687	1.1543	0.7608	0.8708	Obsl1
chr9	76992768	76992788	-	ATGCGCGCCCAAGACCTTCT	0.7275	0.4255	0.6453	0.5856	0.2312	0.3612	0.0973	-0.9241	0.3414	0.0448	Obsl1
chr9	76992875	76992895	-	GCGCACGGCCACGCGCAGGC	0.4756	0.3458	0.6595	0.5509	0.141	0.4498	0.3306	0.219	-0.0996	0.1022	Obsl1
chr9	76992921	76992941	-	AGCGCGGCTGCCCGATTCCG	0.8955	0.5847	0.6144	0.7826	0.6227	0.6706	0.5963	0.6793	0.0946	0.233	Obsl1
chr9	76992971	76992991	-	GACCGCGGCGCGAGTGACGG	0.8552	0.4685	0.7055	0.6986	0.6135	0.7043	0.5546	1.1572	-0.0407	0.2088	Obsl1
chr9	76992972	76992992	-	GGACCGCGGCGCGAGTGACG	0.827	0.4882	0.7669	0.4765	0.6403	0.7407	0.5657	1.1632	0.3245	0.0849	Obsl1
chr9	76992973	76992993	-	CGGACCGCGGCGCGAGTGAC	0.9732	0.3112	0.5542	0.7034	0.5859	0.6272	0.213	-0.4166	-0.5355	0.0109	Obsl1
chr9	76993020	76993040	-	GATGGCCTTGGACGAAGTGT	0.7314	0.5699	0.535	0.698	0.5892	0.6683	0.643	0.9055	0.7259	0.3169	Obsl1
chr9	76993082	76993102	-	GTGGTGCTGACGTGCCAGGT	0.5143	0.5139	0.6169	0.8584	0.6509	0.5803	0.6083	0.4443	0.4772	0.0208	Obsl1
chr9	76993110	76993130	-	GTCCCAGTGGGTGCTGCGAG	0.4162	0.5217	0.715	0.716	0.6463	0.6644	0.5378	0.6213	0.001	0.1605	Obsl1
chr9	76993111	76993131	-	AGTCCCAGTGGGTGCTGCGA	0.4349	0.4139	0.6496	0.454	0.5307	0.653	0.564	0.3117	0.3595	0.1662	Obsl1
chr9	76993122	76993142	-	GACGGGACCCCAGTCCCAGT	0.3722	0.5681	0.6689	0.5659	0.5415	0.5235	0.5581	0.2769	0.4368	0.4504	Obsl1
chr9	76993139	76993159	-	GGCGCCCCGGTGTTTCTGAC	0.7574	0.4654	0.6784	0.5162	0.5164	0.5403	0.2826	-0.4751	-0.5351	0.0935	Obsl1
chr9	76994803	76994823	-	CAACTTCATTACCTGTGGCT	0.4072	0.5799	0.5886	0.407	0.2756	0.4615	0.3409	-0.0434	-0.1023	0.0616	Inha
chr9	76996434	76996454	-	CCCCGTGTGGAACCACAGCT	0.5242	0.5809	0.5495	0.5236	0.6043	0.5345	0.4889	0.2056	0.0915	0.2388	Inha
chr9	76996496	76996516	-	AGCACCAGAAGATCTAGCAG	0.4844	0.7113	0.6725	0.366	0.536	0.6985	0.5843	0.9243	0.4768	0.4108	Inha
chr9	76996497	76996517	-	CAGCACCAGAAGATCTAGCA	0.3719	0.6589	0.6358	0.4706	0.4135	0.6001	0.4836	0.05	0.2232	0.2676	Inha
chr9	76996564	76996584	-	GCAGGACAGCCCAGCGTGGG	0.234	0.5281	0.6441	0.7831	0.6694	0.6406	0.6339	0.5579	0.0214	0.144	Inha
chr9	76996566	76996586	-	GTGCAGGACAGCCCAGCGTG	0.2996	0.5186	0.6569	0.8194	0.6275	0.6744	0.5725	0.9694	0.5059	0.0678	Inha
chr9	76996622	76996642	-	CGCAGCAGCAACACGAGGAT	0.4456	0.4158	0.617	0.5592	0.5545	0.6367	0.3031	-0.361	-0.5186	0.0763	Inha
chr9	76996716	76996736	-	AGCCCTCTCCCCCGCACTGG	0.2295	0.5358	0.6583	0.4997	0.6496	0.6467	0.5289	0.7544	0.2598	0.1326	Inha
chr9	76996751	76996771	-	GACCAAGGCCAAGGCATCGA	0.5225	0.5243	0.5603	0.5009	0.5101	0.657	0.7118	1.03	0.7321	0.298	Inha
chr9	77015982	77016002	-	CCCTGGAAGGCCAACACCAG	0.2081	0.5919	0.6627	0.6339	0.6599	0.6887	0.5041	0.5477	0.2314	0.1135	Stk11ip
chr9	77016020	77016040	-	AGCTGTCGAAGGGACTTGAA	0.6461	0.5681	0.6025	0.5434	0.5835	0.5599	0.3013	0.0063	0.3468	0.2808	Stk11ip
chr9	77016030	77016050	-	CCTTACCTCCAGCTGTCGAA	0.5147	0.6469	0.6447	0.4098	0.0928	0.4869	0.3814	-0.0055	-0.0262	0.8281	Stk11ip
chr9	77016339	77016359	-	GATGCTTCTGTTACAAACCA	0.6261	0.6575	0.5633	0.5688	0.4823	0.6711	0.6613	0.884	0.4887	0.8199	Stk11ip
chr9	77018209	77018229	-	GCCTTGTGGAGGCATGTTGT	0.355	0.4922	0.6261	0.3932	0.4331	0.425	0.5625	0.1433	0.2646	0.0622	Stk11ip
chr9	77018480	77018500	-	GCGCAGGGTGGAACCACAAA	0.9218	0.4545	0.6547	0.8608	0.545	0.6043	0.4083	-0.0612	0.2937	0.6551	Stk11ip
chr9	77018495	77018515	-	CGGTGGTTGCCCGGTGCGCA	0.7808	0.4768	0.5505	0.6346	0.7621	0.6334	0.3933	-0.1139	-0.5048	0.1266	Stk11ip
chr9	77019037	77019057	-	AACCTTACGAAGTGGAGCCT	0.3848	0.5525	0.5649	0.4635	0.2029	0.3265	0.3916	-0.4521	-0.4836	0.1104	Stk11ip
chr9	77019299	77019319	-	GGTCCAGAGTTCGAAGCTCT	0.5671	0.5859	0.5775	0.3472	0.4655	0.5631	0.5542	-0.0305	0.229	0.0674	Stk11ip
chr9	77019320	77019340	-	TCAACTTACCAGCCGGGGAG	0.6542	0.4979	0.7197	0.4601	0.3485	0.5378	0.4675	-0.192	-0.4059	0.183	Stk11ip
chr9	77019321	77019341	-	GTCAACTTACCAGCCGGGGA	0.4857	0.5134	0.6028	0.3299	0.5807	0.6426	0.381	0.4708	-0.0726	0.1861	Stk11ip
chr9	77019325	77019345	-	GCAGGTCAACTTACCAGCCG	0.8921	0.6596	0.6725	0.602	0.6111	0.6256	0.5304	0.1553	-0.2979	0.5838	Stk11ip
chr9	77019326	77019346	-	GGCAGGTCAACTTACCAGCC	0.6041	0.5355	0.6122	0.4605	0.4148	0.3126	0.3291	-0.846	-0.9296	0.0424	Stk11ip
chr9	77019906	77019926	-	AGTCTTGATGGTGGCAAGAG	0.2192	0.5518	0.6579	0.5624	0.6456	0.6442	0.4496	0.2843	-0.0315	0.1272	Stk11ip
chr9	77019933	77019953	-	ATCCAGAGGAGGGGTTCCAA	0.2654	0.5788	0.631	0.6533	0.5119	0.5675	0.6074	0.5246	0.6424	0.1173	Stk11ip
chr9	77019982	77020002	-	TGTCTTCCCCTATCGCTGGA	0.6422	0.5784	0.6591	0.4245	0.3341	0.569	0.5434	0.153	-0.0993	0.7268	Stk11ip
chr9	77020306	77020326	-	TGCAAGGGACACACCAACAT	0.5547	0.4924	0.6405	0.5984	0.5046	0.6204	0.5617	0.2946	0.3205	0.2494	Stk11ip
chr9	77020321	77020341	-	ACGCCCTCAGTTCCCTGCAA	0.4985	0.6331	0.6311	0.7056	0.5316	0.59	0.524	0.4628	0.638	0.3174	Stk11ip
chr9	77020856	77020876	-	TAGCAACGCAACTGCCGGTC	0.6937	0.4907	0.5461	0.8624	0.503	0.6026	0.4615	0.1443	0.4832	0.0107	Stk11ip
chr9	77020899	77020919	-	CATCACCTGGATGGCTTCAT	0.3246	0.4151	0.6024	0.5877	0.3809	0.3097	0.2001	-1.1496	-0.2877	0.1897	Stk11ip
chr9	77021054	77021074	-	GTCTTTCACGCTGGTGAATG	0.4458	0.5174	0.5683	0.6185	0.5529	0.62	0.3784	-0.2081	-0.8941	0.0477	Stk11ip
chr9	77038130	77038150	-	GCGGGCTGAGAGCGGGTGAT	0.7054	0.4458	0.6075	0.8865	0.65	0.5556	0.3555	-0.0993	0.1967	0.1414	Slc4a3
chr9	77038162	77038182	-	GGCAGTCGCCGTAGCTTGTG	0.7103	0.4456	0.6299	0.6972	0.6342	0.6507	0.5785	0.4571	0.0068	0.0539	Slc4a3
chr9	77038163	77038183	-	GGGCAGTCGCCGTAGCTTGT	0.789	0.3869	0.6877	0.5336	0.3947	0.4804	0.471	-0.0417	0.3931	0.159	Slc4a3
chr9	77038184	77038204	-	GGCGTGCCGAGCAGAGGTGG	0.3184	0.448	0.5861	0.7924	0.6486	0.6704	0.5477	0.933	0.4155	0.1023	Slc4a3
chr9	77038185	77038205	-	TGGCGTGCCGAGCAGAGGTG	0.2806	0.5172	0.748	0.8018	0.6558	0.6585	0.4704	0.5743	0.4149	0.2261	Slc4a3
chr9	77038186	77038206	-	CTGGCGTGCCGAGCAGAGGT	0.3342	0.4044	0.6014	0.6253	0.6185	0.6647	0.6378	0.4437	0.2485	0.0431	Slc4a3
chr9	77038242	77038262	-	TAGGGGGTGTCCCTTCTGAG	0.274	0.4863	0.7385	0.7527	0.7079	0.6857	0.7084	0.5676	0.1658	0.2425	Slc4a3
chr9	77038491	77038511	-	GAGCCTTGATAGAAAGACCT	0.5175	0.6505	0.54	0.5859	0.5412	0.6753	0.6584	0.8817	0.6323	0.6037	Slc4a3
chr9	77038526	77038546	-	CGGCAGGCCCACGGAAGGCA	0.5068	0.5219	0.5306	0.5658	0.5415	0.6549	0.5536	0.4328	0.1493	0.1968	Slc4a3
chr9	77038561	77038581	-	TGGTACCTGCCGGAGCGCTG	0.4266	0.6068	0.6864	0.5717	0.6362	0.727	0.6569	1.2122	0.58	0.1581	Slc4a3
chr9	77038562	77038582	-	CTGGTACCTGCCGGAGCGCT	0.9164	0.3408	0.4928	0.8087	0.6443	0.4833	0.4297	-0.0239	-0.2176	0.0125	Slc4a3
chr9	77039022	77039042	-	AAGCCCGGGCCCGGGGACTG	0.3799	0.3152	0.6866	0.8332	0.5962	0.4065	0.3198	-0.222	-0.5897	0.0074	Slc4a3
chr9	77039023	77039043	-	GAAGCCCGGGCCCGGGGACT	0.3371	0.2442	0.617	0.6153	0.3608	0.202	0.193	-1.1482	-1.1701	0.0007	Slc4a3
chr9	77039029	77039049	-	ATTCGGGAAGCCCGGGCCCG	0.4998	0.5311	0.724	0.6374	0.5491	0.4106	0.3208	-0.0585	-0.7045	0.063	Slc4a3
chr9	77039030	77039050	-	GATTCGGGAAGCCCGGGCCC	0.7403	0.4115	0.6636	0.5404	0.4464	0.3913	0.2781	-0.484	-0.594	0.0673	Slc4a3
chr9	77039036	77039056	-	TGTAGAGATTCGGGAAGCCC	0.8411	0.5672	0.5397	0.4811	0.4974	0.6664	0.5342	0.1958	0.0047	0.2015	Slc4a3
chr9	77039045	77039065	-	ACTCTTCTCTGTAGAGATTC	0.3102	0.4303	0.4925	0.4731	0.2269	0.3677	0.2086	-0.8988	-0.0947	0.1195	Slc4a3
chr9	77039158	77039178	-	TGAGCCTCCGCCTCATCAGT	0.2836	0.5896	0.5779	0.4796	0.4104	0.5699	0.4982	0.5938	0.7496	0.2722	Slc4a3
chr9	77039914	77039934	-	GCTCCATGACCTTGTCCAGA	0.3095	0.5355	0.5883	0.2241	0.1371	0.443	0.38	0.0571	0.2018	0.7407	Slc4a3
chr9	77039936	77039956	-	TTAGGACCCAGAGCTCCATT	0.407	0.5224	0.6453	0.4676	0.4033	0.4776	0.5058	-0.0973	0.822	0.6352	Slc4a3
chr9	77040000	77040020	-	CACTAAGTCACCAGTGCCAG	0.2209	0.6038	0.5541	0.6937	0.5403	0.6352	0.4115	0.3984	-0.2333	0.318	Slc4a3
chr9	77040080	77040100	-	GGGCTCGGGTGGCCCCTCAT	0.5629	0.3967	0.6925	0.9455	0.5953	0.2185	0.1843	-0.8209	-0.0546	0.0396	Slc4a3
chr9	77040101	77040121	-	CAAGCAGCTACCCCTGCCAG	0.2529	0.6323	0.715	0.623	0.6263	0.6389	0.5714	0.902	0.6219	0.1054	Slc4a3
chr9	77040102	77040122	-	ACAAGCAGCTACCCCTGCCA	0.3893	0.552	0.6311	0.4336	0.5101	0.576	0.5737	0.6702	0.8241	0.3432	Slc4a3
chr9	77040583	77040603	-	CCAAGTGTCGCCGCACTCCG	0.5657	0.6234	0.6334	0.7291	0.6411	0.6648	0.6501	0.8123	-0.0209	0.7781	Slc4a3
chr9	77040584	77040604	-	ACCAAGTGTCGCCGCACTCC	0.5857	0.3514	0.5838	0.3105	0.3721	0.4971	0.314	0.1082	0.3574	0.0062	Slc4a3
chr9	77040643	77040663	-	AGATGGGCGCCAGGCCACTG	0.2923	0.5892	0.6344	0.7785	0.6535	0.6545	0.6822	1.0588	0.6692	0.2973	Slc4a3
chr9	77040644	77040664	-	AAGATGGGCGCCAGGCCACT	0.5912	0.3553	0.598	0.661	0.4528	0.3954	0.3623	-0.5221	-0.0892	0.0706	Slc4a3
chr9	77040659	77040679	-	TTCTTTTTCCTGCGCAAGAT	0.4616	0.3613	0.5175	0.3218	0.0	0.283	0.0045	-2.0404	-2.0381	0.149	Slc4a3
chr9	77041385	77041405	-	AAGGTGAGCGATGCCCGGCA	0.6099	0.5876	0.6547	0.9192	0.6528	0.6686	0.5345	0.7869	0.5895	0.1871	Slc4a3
chr9	77041749	77041769	-	CCACTGTCCTTGTCATCGTT	0.6094	0.5006	0.592	0.5819	0.2973	0.4144	0.28	-0.7599	-0.5462	0.3614	Slc4a3
chr9	77041778	77041798	-	TGGAGCTTGACGGATTTCGA	0.7078	0.67	0.65	0.4712	0.5572	0.6829	0.4138	0.2643	0.314	0.538	Slc4a3
chr9	77041847	77041867	-	TGGTGGGTACTGCACCATCA	0.2599	0.6522	0.6261	0.6267	0.612	0.5121	0.6265	0.4602	0.7821	0.3407	Slc4a3
chr9	77041913	77041933	-	CACTAACCTCCTTTGCATCA	0.3365	0.61	0.5411	0.1917	0.0599	0.3736	0.4019	-0.722	-0.7706	0.0725	Slc4a3
chr9	77042284	77042304	-	TCTCCCCCAGGCATGTGGAG	0.2576	0.6008	0.7572	0.5004	0.5743	0.6367	0.4411	0.4325	0.112	0.4506	Slc4a3
chr9	77042346	77042366	-	CAGTGGCCTCAGCGTCCTCA	0.3714	0.5662	0.5836	0.4084	0.5855	0.6482	0.3958	0.1607	0.3201	0.2966	Slc4a3
chr9	77042994	77043014	-	TAGTCGGTGCTGGTATGGCT	0.7027	0.5607	0.5587	0.5796	0.5834	0.6722	0.6076	0.497	0.2666	0.151	Slc4a3
chr9	77043715	77043735	-	AGGGGCCACATAGCCTCCCC	0.2677	0.5351	0.6311	0.8249	0.5305	0.2772	0.5324	0.0696	0.394	0.0346	Slc4a3
chr9	77043936	77043956	-	CACTGAGCCTGTCCGCTGCA	0.505	0.5131	0.5837	0.3523	0.4136	0.5778	0.4754	-0.1818	-0.3397	0.1307	Slc4a3
chr9	77044003	77044023	-	GTGCATCCCGTAGGTCACTG	0.4942	0.7336	0.6299	0.6555	0.6264	0.6711	0.711	0.873	0.2372	0.6073	Slc4a3
chr9	77044004	77044024	-	AGTGCATCCCGTAGGTCACT	0.27	0.487	0.6024	0.3335	0.2796	0.4295	0.4383	0.0162	0.501	0.1047	Slc4a3
chr9	77044078	77044098	-	GACCCCCAAAGGTAATAGCA	0.5356	0.7063	0.5684	0.4251	0.4943	0.6453	0.6899	0.728	0.8305	0.6848	Slc4a3
chr9	77044468	77044488	-	GCCCACCACGAGCAGCGGCT	0.7313	0.489	0.6642	0.4689	0.5277	0.6234	0.3548	0.0848	-0.1248	0.1216	Slc4a3
chr9	78846574	78846594	-	TTCCCGAATCATTGGCGACG	1.0	0.5981	0.6251	0.2818	0.2676	0.5537	0.5252	0.3146	-0.3112	0.1054	Epha4
chr9	78846575	78846595	-	CTTCCCGAATCATTGGCGAC	0.784	0.4829	0.645	0.4073	0.1573	0.4206	0.1819	-0.6163	-0.7046	0.0718	Epha4
chr9	78873754	78873774	-	CAATTACACGTTTGAGATCT	0.3272	0.444	0.3887	0.4844	0.0887	0.312	0.1698	-0.9651	-0.7356	0.0027	Epha4
chr9	78891992	78892012	-	ACCGCACAGCTACTCTGTCT	0.6586	0.5494	0.617	0.4688	0.4706	0.5936	0.6203	0.2269	0.7158	0.051	Epha4
chr9	78949675	78949695	-	GCAACTGCCTATGCAATGCT	0.3731	0.5866	0.5354	0.4511	0.3623	0.6153	0.6901	0.5284	0.5006	0.4472	Epha4
chr9	78949726	78949746	-	ATGTGCCAAAAATGTACTGT	0.286	0.5764	0.4703	0.2896	0.2565	0.5587	0.5222	-0.2633	-0.1645	0.0225	Epha4
chr9	78949809	78949829	-	GTTCCCCGATACCATCACTG	0.4162	0.7564	0.743	0.5077	0.608	0.7177	0.7694	1.6854	1.1232	0.8296	Epha4
chr9	78949931	78949951	-	GTAGGGCCCCTGAGCAAGAA	0.3106	0.5252	0.6452	0.665	0.5691	0.6718	0.3973	0.5425	0.6349	0.615	Epha4
chr9	78949948	78949968	-	ACACCGAGATCCGGGATGTA	1.0	0.4665	0.598	0.4497	0.5031	0.5093	0.5962	0.2999	0.6699	0.3178	Epha4
chr9	78949956	78949976	-	GAAGCTCAACACCGAGATCC	0.6168	0.5064	0.4787	0.4933	0.5278	0.6788	0.5364	0.4596	0.5507	0.0205	Epha4
chr9	78949990	78950010	-	GCTTTACACAGGTGGACATT	0.4538	0.391	0.5596	0.3787	0.2743	0.4078	0.283	-0.4027	0.0883	0.0536	Epha4
chr9	78950122	78950142	-	ACAGTCTTCCGGGCGTCATG	0.9624	0.6001	0.748	0.3884	0.55	0.6374	0.5286	0.6054	0.2518	0.3593	Epha4
chr9	78950190	78950210	-	TGACTGGATCACCCGAGAAG	0.7177	0.5526	0.7244	0.4025	0.5272	0.6827	0.6026	1.3479	0.9693	0.2657	Epha4
chr9	78950191	78950211	-	CTGACTGGATCACCCGAGAA	0.5057	0.5851	0.617	0.6185	0.6909	0.6439	0.5439	0.0756	-0.021	0.1695	Epha4
chr9	79588619	79588639	-	TTCAACCATCTCATTCCGGG	0.5197	0.6282	0.6583	0.4668	0.2842	0.5935	0.3858	0.1032	-0.4522	0.7261	Pax3
chr9	79588620	79588640	-	TTTCAACCATCTCATTCCGG	0.7918	0.6176	0.7146	0.5047	0.1034	0.5657	0.4624	0.0474	-0.4776	0.3346	Pax3
chr9	79662380	79662400	-	GTGTCTACACCCCTCGGCCA	0.6375	0.5605	0.5695	0.4985	0.5702	0.6443	0.5719	0.9376	0.6873	0.5932	Pax3
chr9	79683481	79683501	-	GACGCCGCCCCCGGACCTCC	0.5042	0.3384	0.5354	0.4084	0.5	0.5238	0.2604	-0.2853	-0.2609	0.0208	LOC108351956
chr9	79683964	79683984	-	GCTCGCGACGGCGGAGACTC	1.0	0.5088	0.5634	0.6625	0.5236	0.5665	0.4621	0.0581	0.0208	0.0676	LOC108351956
chr9	79684000	79684020	-	CGGAGCCGAAACGGAGTTGG	0.5579	0.6186	0.5483	0.8541	0.6738	0.6632	0.6549	0.6152	0.0654	0.1663	LOC108351956
chr9	79684001	79684021	-	CCGGAGCCGAAACGGAGTTG	1.0	0.5388	0.6535	0.7159	0.6117	0.6835	0.5874	0.3706	-0.0223	0.0707	LOC108351956
chr9	79684002	79684022	-	CCCGGAGCCGAAACGGAGTT	0.7874	0.4269	0.6311	0.6684	0.5801	0.5775	0.3342	-0.6642	-0.6938	0.0419	LOC108351956
chr9	79815937	79815957	-	ATAAGGGTCGATATTCCAGT	0.6319	0.6918	0.6263	0.4829	0.5059	0.687	0.5581	0.5521	0.7681	0.9382	Sgpp2
chr9	79815953	79815973	-	CCAATCTTCTGGACAAATAA	0.2529	0.4075	0.5542	0.328	0.1972	0.4398	0.1651	-0.7482	-0.2782	0.719	Sgpp2
chr9	79846030	79846050	-	CTCTTTTCAAGCTTCACAAC	0.4117	0.3984	0.527	0.4109	0.0	0.3318	0.0886	-1.4453	-1.4476	0.0837	Sgpp2
chr9	79846082	79846102	-	GGCGGTGGCGGCCATGGCAT	0.325	0.4317	0.6595	0.8008	0.6955	0.5193	0.5075	0.3111	0.1475	0.1636	Sgpp2
chr9	79879897	79879917	-	AGTCGATGAGGGTCCAGGCA	0.4428	0.6128	0.7063	0.6055	0.5666	0.6094	0.384	0.8663	0.805	0.5011	Sgpp2
chr9	79879990	79880010	-	GGCTGTAGTAGTCGGACACA	0.6244	0.6202	0.4844	0.4897	0.5782	0.6454	0.5885	0.9068	0.8632	0.5072	Sgpp2
chr9	79936054	79936074	-	TATAAACGAGTAATGCCTAA	0.8478	0.5671	0.6166	0.349	0.053	0.4705	0.2843	-0.4025	0.0037	0.5397	Farsb
chr9	79981087	79981107	-	GGCACAGAGAATATCTTCCA	0.3078	0.6303	0.5744	0.4261	0.5318	0.683	0.6348	0.418	0.6822	0.304	Mogat1
chr9	79982506	79982526	-	TCCGAAGCCATGAGCCTTTA	0.3004	0.2935	0.5791	0.6668	0.2784	0.3129	0.1386	-1.3039	-0.1343	0.1565	Mogat1
chr9	79982618	79982638	-	GTGTAGATCAATTTCCGATA	0.8947	0.5208	0.5363	0.4761	0.3791	0.5477	0.4717	0.1672	0.8794	0.2928	Mogat1
chr9	80122223	80122243	-	CCATTTATTCGTTCTACCAA	0.4026	0.5787	0.527	0.3834	0.0471	0.4169	0.2186	-0.7896	-0.9247	0.3486	LOC102551819
chr9	80122668	80122688	-	TTTCCATGGGAGTCAATAAA	0.252	0.3428	0.6247	0.5364	0.0922	0.3599	0.118	-0.8983	-0.2501	0.3777	LOC102551819
chr9	80123182	80123202	-	TTGCAACTGCTCAGCATCCA	0.2303	0.5396	0.5461	0.6593	0.3895	0.5057	0.5117	-0.2961	-0.1644	0.4045	LOC102551819
chr9	80123264	80123284	-	CTCACTCTCAGAAGATGCAT	0.3356	0.5342	0.4503	0.5368	0.3872	0.6327	0.5557	-0.1276	-0.0929	0.4074	LOC102551819
chr9	80146037	80146057	-	TAACCCATTTCCAAAATCGA	0.3504	0.5804	0.5212	0.2927	0.1288	0.5285	0.5086	0.0136	-0.1137	0.3567	Acsl3
chr9	80149659	80149679	-	TAATGATATGCCGCAGACGT	1.0	0.6135	0.4879	0.6149	0.381	0.6334	0.6005	0.8149	0.5131	0.0749	Acsl3
chr9	80149716	80149736	-	TGTGTACAATGACGCCCTTG	0.673	0.7038	0.6437	0.6396	0.6322	0.6692	0.5499	0.5678	0.1707	0.2382	Acsl3
chr9	80149717	80149737	-	GTGTGTACAATGACGCCCTT	0.8464	0.494	0.5742	0.5452	0.5051	0.582	0.2992	-0.3779	-0.2627	0.2766	Acsl3
chr9	80153831	80153851	-	AATTCTAGAACATGTGCCAG	0.2592	0.6712	0.5821	0.6752	0.2221	0.6364	0.489	0.636	0.215	0.2555	Acsl3
chr9	80153832	80153852	-	TAATTCTAGAACATGTGCCA	0.3085	0.6448	0.527	0.2861	0.2741	0.6204	0.4711	0.427	0.3611	0.1827	Acsl3
chr9	80154183	80154203	-	GGCACAGCCGCCATCAGCGT	0.6885	0.5468	0.6311	0.3883	0.4953	0.6539	0.5779	0.7175	0.4966	0.1768	Acsl3
chr9	80154608	80154628	-	TACTCACCGGTCACACAGTG	0.3048	0.6817	0.5717	0.6707	0.5986	0.6821	0.6296	0.7818	0.2945	0.2473	Acsl3
chr9	80154609	80154629	-	TTACTCACCGGTCACACAGT	0.5575	0.5655	0.6311	0.4053	0.2607	0.5448	0.5263	0.2192	0.2877	0.3473	Acsl3
chr9	80248287	80248307	-	TGCTGGAAGCTGCAGCGCTC	0.2142	0.3656	0.6261	0.4933	0.3193	0.538	0.3862	0.1271	0.3739	0.0714	Kcne4
chr9	80248312	80248332	-	CTAGACACATGGGACTCAAG	0.2533	0.6354	0.7197	0.43	0.7665	0.748	0.4953	0.5559	0.2838	0.4621	Kcne4
chr9	80248313	80248333	-	ACTAGACACATGGGACTCAA	0.2649	0.6275	0.5397	0.5832	0.5363	0.65	0.4508	0.0612	0.0953	0.1715	Kcne4
chr9	80248322	80248342	-	ACCGCTGTTACTAGACACAT	0.7824	0.6417	0.4503	0.5678	0.5454	0.6416	0.6486	0.5546	0.6686	0.2049	Kcne4
chr9	80248549	80248569	-	TGAAGCATGTTCAGCATCAT	0.2975	0.5081	0.5319	0.6599	0.4086	0.4952	0.3513	-0.9634	-0.5026	0.2177	Kcne4
chr9	80804277	80804297	-	AAGCTGGGGAGAAACCAAAT	0.2426	0.5597	0.6405	0.8753	0.4003	0.3614	0.4688	0.212	0.9567	0.227	Scg2
chr9	80804291	80804311	-	AATTGAGATGCTCAAAGCTG	0.2914	0.6329	0.5855	0.5571	0.4134	0.6934	0.5575	0.7945	0.428	0.2671	Scg2
chr9	80804292	80804312	-	TAATTGAGATGCTCAAAGCT	0.3402	0.5636	0.4973	0.4033	0.295	0.5727	0.4831	-0.1045	-0.276	0.1145	Scg2
chr9	80804405	80804425	-	GAGTGGGCAAAACGGGGACA	0.3519	0.5863	0.5222	0.7277	0.6046	0.6415	0.6024	0.6379	0.3637	0.3776	Scg2
chr9	80804412	80804432	-	GGTCCCAGAGTGGGCAAAAC	0.3437	0.3018	0.6496	0.4273	0.317	0.3622	0.2525	-0.8783	-0.4087	0.0635	Scg2
chr9	80804443	80804463	-	AGAAGGTTAGTGAATGCTGT	0.299	0.6681	0.6452	0.3446	0.3727	0.649	0.5274	0.597	0.5961	0.5086	Scg2
chr9	80804542	80804562	-	ATGAAACGGTCAGGGCACTT	0.4064	0.5112	0.5461	0.5023	0.2161	0.4325	0.579	-0.3566	-0.0819	0.0178	Scg2
chr9	80804550	80804570	-	ATGAAGAGATGAAACGGTCA	0.4123	0.5893	0.598	0.504	0.5049	0.6614	0.6155	0.8203	0.7822	0.2469	Scg2
chr9	80804668	80804688	-	GCCTATGAAGATGTGGTCGG	0.458	0.627	0.5966	0.6424	0.6326	0.6624	0.6599	0.9318	0.0864	0.3584	Scg2
chr9	80804670	80804690	-	TTGCCTATGAAGATGTGGTC	0.3345	0.4544	0.6216	0.6471	0.4478	0.5704	0.3363	-0.3942	-0.2929	0.0517	Scg2
chr9	80969557	80969577	-	AGAGAGGAAGAAGATCACCC	0.2427	0.5785	0.6263	0.481	0.6309	0.7453	0.7766	1.4239	1.2249	0.702	Ap1s3
chr9	81051536	81051556	-	GGGTGCCATTTGCAGTGACA	0.2806	0.6228	0.5884	0.4942	0.4456	0.6511	0.4269	0.2457	0.3052	0.4562	Wdfy1
chr9	81052649	81052669	-	GGCCGAACACTCCTCCTTCA	0.4749	0.4974	0.617	0.3802	0.423	0.485	0.3116	-0.3544	0.255	0.0876	Wdfy1
chr9	81052681	81052701	-	GCATCATCATGTGGGACATC	0.7054	0.4191	0.4844	0.4587	0.4043	0.4818	0.2791	-0.5268	0.1219	0.1027	Wdfy1
chr9	81052689	81052709	-	CGACAACAGCATCATCATGT	0.3368	0.6916	0.6028	0.2394	0.1615	0.5432	0.6325	-0.0186	0.0402	0.2116	Wdfy1
chr9	81052746	81052766	-	TAGTATCGCCTGCCTTTGGT	0.3808	0.5521	0.6167	0.4097	0.5598	0.6644	0.6705	0.1535	0.2086	0.3071	Wdfy1
chr9	81054886	81054906	-	GCATTTGTGGGCGATTACTC	0.5494	0.472	0.5695	0.4565	0.3502	0.5038	0.4055	0.0624	0.4772	0.2587	Wdfy1
chr9	81056684	81056704	-	CCGTCACTTCTTCTCGTCAT	0.7885	0.4071	0.5411	0.6949	0.3152	0.3859	0.3309	-0.3536	-0.2698	0.1059	Wdfy1
chr9	81056758	81056778	-	GCCGAGTGGGTGGTCAGCAC	0.4617	0.4651	0.6877	0.6839	0.595	0.6437	0.6564	0.2511	0.2939	0.0322	Wdfy1
chr9	81056771	81056791	-	CTTCAGCTTGGCTGCCGAGT	0.43	0.4903	0.626	0.7835	0.3381	0.4125	0.4042	-0.1037	-0.1717	0.0276	Wdfy1
chr9	81063456	81063476	-	GTTTGTGGGCCAGGATAACG	0.5737	0.6311	0.5572	0.7258	0.5142	0.6776	0.68	0.8237	0.367	0.4955	Wdfy1
chr9	81092693	81092713	-	GTGCTGCTGAGCAAGATTGA	0.4055	0.5116	0.6405	0.5243	0.4958	0.6737	0.6071	0.3954	0.922	0.615	Wdfy1
chr9	81106740	81106760	-	GAACTGGAGGAACCAACGTA	0.7078	0.6028	0.5731	0.6039	0.5953	0.6999	0.5677	0.6637	0.7563	0.4888	Mrpl44
chr9	81106836	81106856	-	ACCGTCGCACCGGCGGTGGC	0.5348	0.4475	0.6925	0.559	0.3916	0.3794	0.4495	-0.7724	-1.0938	0.0443	Mrpl44
chr9	81108398	81108418	-	CGAAAAGGCCTCTTGTAACC	0.9084	0.4952	0.6028	0.3911	0.3067	0.5001	0.1898	-0.5636	-0.5098	0.2427	Mrpl44
chr9	81108613	81108633	-	AGACTCTCAATGCCTTCGGT	0.7778	0.6261	0.65	0.3743	0.4595	0.6395	0.6211	0.6828	0.8312	0.5734	Mrpl44
chr9	81108726	81108746	-	TCCGACGTAACACAGGCTGG	0.7397	0.6584	0.6725	0.511	0.5875	0.6457	0.6315	1.0444	0.3746	0.2261	Mrpl44
chr9	81108727	81108747	-	GTCCGACGTAACACAGGCTG	0.5292	0.4796	0.605	0.4874	0.6212	0.6748	0.4498	0.6427	-0.1838	0.1326	Mrpl44
chr9	81108728	81108748	-	AGTCCGACGTAACACAGGCT	0.6989	0.5709	0.6827	0.3781	0.4983	0.6463	0.455	0.3296	0.2077	0.0932	Mrpl44
chr9	81147272	81147292	-	TGGGTCAAAAATGAGACGAG	0.4615	0.6704	0.6441	0.6861	0.5464	0.671	0.5932	1.0591	0.6282	0.3805	Serpine2
chr9	81147291	81147311	-	TTGTGATGCCATCAATTTTT	0.2705	0.2074	0.4737	0.5021	0.0	0.0808	-0.038	-2.3931	-1.8774	0.0716	Serpine2
chr9	81151890	81151910	-	CACGGGATTGCGTCCATCTT	1.0	0.3744	0.6877	0.7214	0.501	0.3233	0.2164	-0.7536	-0.008	0.0264	Serpine2
chr9	81151907	81151927	-	ACGTTGTCATTTCTCCGCAC	0.3703	0.5163	0.5505	0.715	0.2991	0.6007	0.471	0.1829	0.2764	0.283	Serpine2
chr9	81151973	81151993	-	AGGAACTAGGCTCTGACACA	0.2292	0.6525	0.6028	0.4504	0.5981	0.7026	0.6863	0.931	1.0545	0.3516	Serpine2
chr9	81532719	81532739	-	GTCTTCTGTGCTGCAGTTCA	0.2693	0.3361	0.4879	0.4916	0.489	0.5009	0.4263	-0.5063	-0.3929	0.0985	NEWGENE_1589866
chr9	81532964	81532984	-	CACAACCAGATGCCAGTGTG	0.2386	0.6265	0.6381	0.6102	0.605	0.6549	0.629	0.8826	0.4435	0.1026	NEWGENE_1589866
chr9	81533057	81533077	-	CTACAGCGTTCACCCTGGCA	0.6138	0.5044	0.6547	0.4632	0.4516	0.5748	0.574	0.2643	0.1601	0.5471	NEWGENE_1589866
chr9	81533146	81533166	-	CGCGGAGGGCCCGCTTCCCA	0.6235	0.5217	0.6737	0.7196	0.6528	0.5269	0.4237	0.3391	0.2812	0.0827	NEWGENE_1589866
chr9	81533160	81533180	-	GGAAAAGTACCACCCGCGGA	0.7218	0.6182	0.6028	0.4529	0.5454	0.6647	0.5262	0.5894	0.2103	0.7681	NEWGENE_1589866
chr9	81610741	81610761	-	CTTTAAACAGACTATTGCTG	0.2996	0.6382	0.6388	0.2505	0.1894	0.5983	0.4112	0.0022	-0.4145	0.487	Cul3
chr9	81610742	81610762	-	TCTTTAAACAGACTATTGCT	0.2325	0.5085	0.4875	0.2125	0.0856	0.4996	0.4927	-0.3238	-0.2258	0.077	Cul3
chr9	81615297	81615317	-	TAGTACATATGCTGAAAAAT	0.2831	0.3873	0.3887	0.587	0.1693	0.3951	0.3186	-0.6185	0.0102	0.1387	Cul3
chr9	81617898	81617918	-	TGTACGGTATGGGTGTATTA	0.6295	0.4914	0.7157	0.3806	0.4559	0.4599	0.3858	0.0144	0.8652	0.4783	Cul3
chr9	81617908	81617928	-	GAGATCAAGTTGTACGGTAT	0.8393	0.4835	0.6075	0.7665	0.5521	0.6342	0.3742	-0.0111	0.329	0.1508	Cul3
chr9	81617945	81617965	-	GTAGAAAATGTCTACAATTT	0.4525	0.2582	0.5744	0.4327	0.3207	0.3778	0.1352	-1.0944	-0.3239	0.0668	Cul3
chr9	81877030	81877050	-	CACACCACTTCCGGTCATGA	0.6001	0.6479	0.5603	0.2729	0.4321	0.6006	0.5181	0.0019	-0.041	0.2404	Dock10
chr9	81880624	81880644	-	TTCAGAATTTTAGATACCTG	0.2504	0.6415	0.6299	0.5343	0.2767	0.576	0.1331	-1.2688	-1.4316	0.0481	Dock10
chr9	81880625	81880645	-	CTTCAGAATTTTAGATACCT	0.3384	0.4328	0.4877	0.3131	0.2766	0.4564	0.1339	-1.9898	-1.8611	0.0754	Dock10
chr9	81881134	81881154	-	CAAGGCCCTTGTCTTTGATT	0.2962	0.371	0.6311	0.4505	0.4077	0.3811	0.2023	-0.5091	-0.0267	0.052	Dock10
chr9	81884000	81884020	-	TTCTTTTGACGATCGATACA	1.0	0.5753	0.5411	0.3291	0.0	0.3826	0.3193	-1.2393	-1.1555	0.4087	Dock10
chr9	81893715	81893735	-	TGCTTTACGTTTATGGACCG	0.602	0.5574	0.5825	0.5288	0.4847	0.6435	0.4436	0.1481	-0.5318	0.5104	Dock10
chr9	81893716	81893736	-	CTGCTTTACGTTTATGGACC	0.4518	0.4233	0.5744	0.4205	0.3452	0.4753	0.1358	-0.5524	-0.7434	0.0295	Dock10
chr9	81896341	81896361	-	GAACTAGACAACCTGGTGAT	0.3189	0.6042	0.6028	0.3687	0.5787	0.6116	0.5618	0.4937	0.7947	0.0835	Dock10
chr9	81912127	81912147	-	TGGTGGAAGTGACATCAAAT	0.275	0.5235	0.5789	0.4455	0.4431	0.5048	0.3964	-0.1634	0.4395	0.4785	Dock10
chr9	81921984	81922004	-	CAACCAGGGGAACGTGGACA	0.3948	0.6359	0.5744	0.5814	0.5643	0.5997	0.4611	-0.0252	-0.2183	0.0571	Dock10
chr9	81921997	81922017	-	CTGTATTTAAGGACAACCAG	0.2065	0.7347	0.5481	0.6029	0.5669	0.6932	0.4583	0.5674	0.161	0.5052	Dock10
chr9	81927335	81927355	-	GGCAGTTCTGCAGCAAATTG	0.4677	0.5421	0.605	0.5638	0.4296	0.6273	0.4576	0.2168	-0.1078	0.1933	Dock10
chr9	81928659	81928679	-	AAAGTCGAAAAAGTCTTAAT	0.3388	0.3442	0.5886	0.4261	0.0258	0.2524	0.1408	-0.6322	0.3294	0.0597	Dock10
chr9	81929036	81929056	-	CTGTCCGGCAGATGCTCTCT	0.4143	0.2786	0.5128	0.5351	0.3718	0.4117	0.2285	-0.6931	-0.1701	0.0046	Dock10
chr9	81942586	81942606	-	GTGCAGAGCTTGCCGAGCTG	0.6545	0.5357	0.7574	0.5553	0.6022	0.6711	0.6108	0.6718	0.3135	0.3646	Dock10
chr9	81948822	81948842	-	AAGATATCCAAAGAGCCCAA	0.2009	0.7215	0.5744	0.7033	0.4864	0.665	0.6771	0.9989	0.9638	0.779	Dock10
chr9	81949162	81949182	-	GAACAATACCGTCACTGTCC	0.3754	0.5787	0.6028	0.4109	0.2198	0.6208	0.5169	0.5585	0.8221	0.0306	Dock10
chr9	81949248	81949268	-	TCATCATCCAAGGGCGGAGG	0.3825	0.4773	0.6013	0.6772	0.434	0.5808	0.5265	0.005	-0.3547	0.1264	Dock10
chr9	81949249	81949269	-	CTCATCATCCAAGGGCGGAG	0.6185	0.6041	0.6016	0.4109	0.5247	0.6211	0.4973	0.0908	-0.2568	0.2512	Dock10
chr9	81990080	81990100	-	AGAACTTGAAAAGACTTACC	0.2788	0.5788	0.5744	0.4159	0.3202	0.5879	0.4734	0.4027	0.9553	0.2748	Dock10
chr9	82183265	82183285	-	TACAGCATCTGCCTAAAGGA	0.2689	0.5887	0.5354	0.4611	0.6064	0.7256	0.6706	1.1974	0.9659	0.7645	Rnf11l2
chr9	82515521	82515541	-	AGTGCCCCCAACAGAGTGCA	0.3347	0.6078	0.535	0.4685	0.5021	0.637	0.6956	0.632	0.5728	0.4391	Nyap2
chr9	82515581	82515601	-	GGGGTCTCGCTTGGGTTTGG	0.3614	0.3439	0.6299	0.7977	0.6894	0.6721	0.5021	-0.0247	-0.0823	0.0771	Nyap2
chr9	82515582	82515602	-	TGGGGTCTCGCTTGGGTTTG	0.3749	0.2606	0.6299	0.7346	0.5361	0.439	0.1901	-1.0325	-1.1507	0.004	Nyap2
chr9	82515752	82515772	-	GTTTCTTTCCTGCGACCCGG	0.6268	0.6895	0.5619	0.6882	0.3405	0.6857	0.4496	0.7238	0.0707	0.8062	Nyap2
chr9	82515753	82515773	-	TGTTTCTTTCCTGCGACCCG	0.4878	0.5884	0.6672	0.4764	0.283	0.6243	0.4701	0.037	-0.6608	0.3839	Nyap2
chr9	82515754	82515774	-	ATGTTTCTTTCCTGCGACCC	0.6193	0.3744	0.4703	0.594	0.2125	0.5009	0.3988	-0.2664	-0.6221	0.0207	Nyap2
chr9	82559536	82559556	-	TCCGTTTCGGTTTCGGAGGG	0.7339	0.4795	0.6725	0.6963	0.5284	0.4939	0.327	-0.4285	-1.0776	0.0601	Nyap2
chr9	82559537	82559557	-	TTCCGTTTCGGTTTCGGAGG	1.0	0.402	0.6725	0.5067	0.4801	0.5985	0.2392	-0.6004	-1.0335	0.1028	Nyap2
chr9	82559538	82559558	-	ATTCCGTTTCGGTTTCGGAG	0.9465	0.6057	0.7854	0.244	0.2046	0.639	0.4359	0.0398	-0.3392	0.3897	Nyap2
chr9	82559539	82559559	-	GATTCCGTTTCGGTTTCGGA	0.8417	0.5157	0.6447	0.3815	0.1604	0.6509	0.3759	-0.293	-0.6334	0.4264	Nyap2
chr9	82559632	82559652	-	GGGACAGGGATGAATCTCGC	0.3996	0.5977	0.6358	0.4156	0.5529	0.6993	0.5887	0.415	0.4174	0.1349	Nyap2
chr9	82559652	82559672	-	TGCCGCGGGGCTGCAGACTT	0.6841	0.4882	0.5921	0.7375	0.5733	0.4195	0.3658	-0.6129	-0.3722	0.0024	Nyap2
chr9	82559665	82559685	-	CTTCTTCAGGGTCTGCCGCG	0.425	0.6721	0.7288	0.5663	0.4788	0.5899	0.5287	0.358	-0.3066	0.8292	Nyap2
chr9	82559666	82559686	-	TCTTCTTCAGGGTCTGCCGC	0.5945	0.4281	0.6447	0.4298	0.0	0.5367	0.3446	-0.0533	-0.5407	0.1195	Nyap2
chr9	82559786	82559806	-	TGGCCCAGGTCGTCGAAAAT	0.9793	0.3914	0.6784	0.6107	0.3445	0.3408	0.2234	-0.9786	-0.2374	0.1121	Nyap2
chr9	82559861	82559881	-	AAGTCCAGGTCAGGCACCGT	0.4739	0.612	0.5128	0.727	0.5927	0.6488	0.6207	0.6308	0.5838	0.0529	Nyap2
chr9	82559970	82559990	-	CGCGGGTGGAAAGACCAGCA	0.6309	0.636	0.6405	0.7056	0.688	0.5799	0.5509	0.1527	0.1288	0.0878	Nyap2
chr9	82559987	82560007	-	GGAGAGCAGTGTACCGGCGC	0.959	0.5605	0.6405	0.6447	0.654	0.6858	0.5109	0.5965	0.3445	0.0943	Nyap2
chr9	82560008	82560028	-	AGCGGAGACTCATCAGAATT	0.6146	0.3964	0.5354	0.5745	0.4273	0.4468	0.2173	-0.7802	-0.086	0.0331	Nyap2
chr9	82560034	82560054	-	GAAGCTTTGTGACCTCCAGA	0.3633	0.6512	0.617	0.2799	0.5681	0.6899	0.4288	0.302	0.2321	0.6703	Nyap2
chr9	82560120	82560140	-	TTTAGCATGGCTGGAGCTGT	0.3125	0.4829	0.5208	0.7791	0.2529	0.5028	0.4345	-0.2604	-0.2944	0.0404	Nyap2
chr9	82560233	82560253	-	TGACTTTTTGGATAGCCATG	0.399	0.6736	0.6441	0.35	0.4213	0.601	0.5023	-0.346	-0.5414	0.361	Nyap2
chr9	83602900	83602920	-	TAAGCACACCCAGCGCCCTG	0.315	0.6854	0.715	0.5267	0.5171	0.6617	0.6482	1.1817	0.626	0.2277	Irs1
chr9	83602901	83602921	-	TTAAGCACACCCAGCGCCCT	0.8317	0.4292	0.5603	0.6142	0.348	0.4663	0.4773	0.1109	0.0687	0.1747	Irs1
chr9	83603019	83603039	-	TACATGAACATGTCGCCAGT	0.6979	0.6462	0.6452	0.3771	0.1253	0.4846	0.3447	0.016	0.0014	0.1859	Irs1
chr9	83603120	83603140	-	CATGGACAAACGGAGTAGGG	0.3833	0.6918	0.7618	0.6574	0.5927	0.6392	0.6521	0.8849	0.6245	0.4339	Irs1
chr9	83603121	83603141	-	CCATGGACAAACGGAGTAGG	0.7763	0.5616	0.5102	0.5833	0.5728	0.6465	0.6121	0.3261	-0.1601	0.1497	Irs1
chr9	83603122	83603142	-	GCCATGGACAAACGGAGTAG	0.6038	0.5542	0.6251	0.5051	0.5508	0.6512	0.5559	0.6021	0.1498	0.1663	Irs1
chr9	83603341	83603361	-	CAGCAACCGCAAAGGAAATG	0.2661	0.5912	0.6158	0.638	0.4561	0.6627	0.5947	0.9386	0.4144	0.2412	Irs1
chr9	83603442	83603462	-	CACCACTTGGAACGTCGTGG	0.7733	0.6436	0.6158	0.4484	0.5895	0.6717	0.4727	0.2587	-0.2751	0.4472	Irs1
chr9	83603443	83603463	-	GCACCACTTGGAACGTCGTG	1.0	0.5928	0.6866	0.5561	0.5788	0.6625	0.4777	0.3728	-0.2823	0.1938	Irs1
chr9	83603444	83603464	-	TGCACCACTTGGAACGTCGT	0.7751	0.5721	0.6358	0.3066	0.4949	0.6338	0.4799	0.5191	0.2426	0.0942	Irs1
chr9	83603733	83603753	-	TACATCCCAGGTGCTACCAT	0.6303	0.5366	0.6311	0.5601	0.5674	0.646	0.5984	0.531	0.7099	0.1141	Irs1
chr9	83603772	83603792	-	GGTCACTACATTTTGTCTAG	0.5041	0.5558	0.6863	0.3101	0.1701	0.4069	0.2116	-0.6735	-0.6659	0.2652	Irs1
chr9	83603773	83603793	-	TGGTCACTACATTTTGTCTA	0.329	0.4066	0.527	0.5032	0.2368	0.3855	0.264	-1.0709	-1.0939	0.2316	Irs1
chr9	83603820	83603840	-	TATATCTGCATGGGTGGCAA	0.2586	0.5695	0.6213	0.4958	0.4769	0.6553	0.4345	0.2807	-0.0405	0.4558	Irs1
chr9	83603863	83603883	-	GGGCCACACCCCACCAGCCA	0.3305	0.5011	0.6453	0.5838	0.5885	0.6	0.4766	0.3206	0.1645	0.314	Irs1
chr9	83604259	83604279	-	TGGGAAACCAGGTTCCTTCA	0.3222	0.5517	0.6358	0.5979	0.4718	0.5421	0.5377	-0.3316	0.335	0.1376	Irs1
chr9	83604278	83604298	-	CCCCTGCCAGTATGGTGGGT	0.454	0.5567	0.5696	0.5775	0.58	0.5523	0.5142	-0.3232	-0.4722	0.0472	Irs1
chr9	83604282	83604302	-	ACCTCCCCTGCCAGTATGGT	0.6499	0.4914	0.527	0.5657	0.5645	0.6446	0.6277	0.4531	0.5684	0.083	Irs1
chr9	83604341	83604361	-	ATCCTCCGCCCAGCCAAGTG	0.5391	0.6095	0.7292	0.5812	0.5477	0.6193	0.6715	0.8623	0.5424	0.1895	Irs1
chr9	83604539	83604559	-	TGGGGCGGTCAGCTGTGACC	0.403	0.4904	0.6784	0.5717	0.5977	0.6221	0.4673	0.2684	0.4178	0.0583	Irs1
chr9	83604771	83604791	-	GAGGACTTGAGCTATGACAC	0.2862	0.6336	0.6028	0.512	0.6362	0.7345	0.6574	1.1284	0.8503	0.2268	Irs1
chr9	83604794	83604814	-	GCTCTGGCGTCGGAGAGGCA	0.36	0.5321	0.7441	0.542	0.5409	0.6173	0.5931	0.264	0.0332	0.5565	Irs1
chr9	83604850	83604870	-	GGCAAAGGCCCACCATGACG	0.6361	0.6254	0.6192	0.4469	0.5183	0.6792	0.6635	1.1013	0.3557	0.6356	Irs1
chr9	83604851	83604871	-	GGGCAAAGGCCCACCATGAC	0.3694	0.4012	0.6311	0.4944	0.5395	0.5292	0.1711	-0.688	-0.5383	0.0125	Irs1
chr9	83604994	83605014	-	CTGTTTCAACATCAACAAGC	0.2122	0.6089	0.4454	0.464	0.0	0.4635	0.4123	-0.1425	-0.1069	0.1264	Irs1
chr9	83654528	83654548	-	GTTGACAGCCAAGGTTGCGA	0.3985	0.6366	0.6024	0.3386	0.2947	0.6604	0.708	1.087	0.9112	0.5945	Rhbdd1
chr9	83654650	83654670	-	CAGTCATCTCCGTGGTGCAC	0.5737	0.5133	0.5317	0.5587	0.2437	0.5792	0.5023	0.159	0.2323	0.0604	Rhbdd1
chr9	83654771	83654791	-	ATACACCACCCCCGTAAGCA	0.5021	0.6298	0.5886	0.2915	0.3117	0.5554	0.5167	0.4246	0.3751	0.5597	Rhbdd1
chr9	83656745	83656765	-	AAATGTTGACAAAGCCTCCG	0.6026	0.6734	0.5399	0.6084	0.4597	0.6322	0.6252	0.742	0.1662	0.6288	Rhbdd1
chr9	83656746	83656766	-	AAAATGTTGACAAAGCCTCC	0.4663	0.5385	0.598	0.1349	0.1299	0.4782	0.3377	-0.0617	0.0845	0.062	Rhbdd1
chr9	83656781	83656801	-	CCCAACAAGCAAATCTGTTG	0.3032	0.575	0.6441	0.3426	0.2823	0.5942	0.3317	0.1564	-0.1919	0.0912	Rhbdd1
chr9	83656782	83656802	-	GCCCAACAAGCAAATCTGTT	0.5737	0.4046	0.5886	0.2051	0.2215	0.3665	0.3261	-0.9558	-0.5706	0.132	Rhbdd1
chr9	83656831	83656851	-	GTAAAGACTTACTTACCCTG	0.6169	0.7805	0.586	0.443	0.5857	0.7314	0.686	1.1873	0.7412	0.8622	Rhbdd1
chr9	83854562	83854582	-	TGCCAGTGTTTCCCTGAAAA	0.4286	0.4956	0.6405	0.4544	0.4531	0.4793	0.3118	-0.7647	-0.7952	0.1706	Col4a4
chr9	83860122	83860142	-	TACCATACAATATGAATATG	0.4513	0.5638	0.4916	0.4365	0.3743	0.6142	0.5258	0.4842	0.1708	0.0723	Col4a4
chr9	83860123	83860143	-	TTACCATACAATATGAATAT	0.3054	0.3916	0.5744	0.264	0.1313	0.4035	0.3074	-0.6642	0.1802	0.1327	Col4a4
chr9	83936556	83936576	-	TACTAACCCTGATGCCTTTG	0.3879	0.5555	0.5541	0.4418	0.377	0.4602	0.3352	-0.7069	-0.701	0.0213	Col4a3
chr9	83942969	83942989	-	ATACTCACAAAAAATCCTGG	0.2062	0.7147	0.6441	0.1462	0.3911	0.671	0.5337	0.7702	0.3724	0.8575	Col4a3
chr9	83942971	83942991	-	TCATACTCACAAAAAATCCT	0.2766	0.5161	0.4454	0.0706	0.0893	0.4829	0.4782	-0.2918	-0.3755	0.2994	Col4a3
chr9	83943098	83943118	-	CTCTGGGTCCCATCGCTCCT	0.3425	0.4373	0.6072	0.4486	0.369	0.3407	0.3106	-0.8163	-0.6035	0.0881	Col4a3
chr9	83945081	83945101	-	GACTTACCGATTTTCTGTAT	0.6963	0.3508	0.527	0.5017	0.2366	0.3631	0.1904	-1.7542	-1.3705	0.1382	Col4a3
chr9	83949499	83949519	-	CATGTCCTACCTCAGTGCCA	0.2369	0.6598	0.6591	0.3988	0.4144	0.6352	0.6101	0.6481	0.5411	0.849	Col4a3
chr9	83951863	83951883	-	TACTGGACCAGGAAATCCTG	0.201	0.6292	0.6142	0.4137	0.6153	0.7382	0.5904	0.7807	0.4265	0.2899	Col4a3
chr9	83951864	83951884	-	TTACTGGACCAGGAAATCCT	0.3934	0.5236	0.6061	0.4785	0.3051	0.5427	0.6267	0.0478	0.1475	0.1825	Col4a3
chr9	83953705	83953725	-	CGTGGGCCACGGACTCCTTT	0.5863	0.3074	0.7583	0.3797	0.4478	0.3764	0.1242	-1.1633	-0.4168	0.2404	Col4a3
chr9	83953722	83953742	-	AGAAATGTATCTTACCCCGT	0.6449	0.6331	0.5603	0.448	0.4699	0.6404	0.5581	0.5158	0.5859	0.5153	Col4a3
chr9	83954040	83954060	-	AGGACTTCCAGGAACTCCAG	0.2595	0.7346	0.7055	0.5552	0.6942	0.7245	0.5756	0.9505	0.7572	0.3301	Col4a3
chr9	83955688	83955708	-	CCCACGGTGTCTATCCCAGG	0.2327	0.6871	0.696	0.7353	0.6774	0.6896	0.6149	0.9418	0.6124	0.3475	Col4a3
chr9	83955689	83955709	-	GCCCACGGTGTCTATCCCAG	0.2244	0.7078	0.6866	0.6428	0.7037	0.7133	0.6157	1.0995	0.6478	0.6527	Col4a3
chr9	83955690	83955710	-	GGCCCACGGTGTCTATCCCA	0.3506	0.5044	0.5495	0.5957	0.6355	0.6981	0.6502	0.7672	0.6061	0.0684	Col4a3
chr9	83955722	83955742	-	TGGTGATCCAGGACATCCCA	0.6011	0.6941	0.5209	0.5282	0.6286	0.6987	0.6416	0.5721	0.5933	0.6767	Col4a3
chr9	83956758	83956778	-	CATCTAATCCTGGAACTCCT	0.2564	0.5963	0.5964	0.3374	0.3359	0.4388	0.2924	-0.4311	-0.2177	0.3299	Col4a3
chr9	83957871	83957891	-	CTGGGAGACCTGCATTTCCT	0.2413	0.4207	0.6642	0.4239	0.5048	0.4269	0.2165	-0.5331	-0.2289	0.054	Col4a3
chr9	83959111	83959131	-	GGATCGCCCACTTGTCCCCA	0.4478	0.5872	0.5364	0.4259	0.5739	0.6756	0.5965	0.702	0.5782	0.7632	Col4a3
chr9	83960455	83960475	-	TTTGGACCTGGCTCTCCTTG	0.3508	0.5159	0.7572	0.5685	0.4672	0.5507	0.4866	-0.2681	-0.4186	0.5214	Col4a3
chr9	83963069	83963089	-	CCCCTGGGAATCCAACTTCT	0.2679	0.3197	0.5589	0.4838	0.2762	0.319	0.1119	-1.2362	-0.2675	0.056	Col4a3
chr9	83965700	83965720	-	CGTCTTTTCCTGGAGTTCCA	0.2063	0.5172	0.678	0.206	0.3799	0.5136	0.2012	-1.2368	-1.233	0.5865	Col4a3
chr9	83966092	83966112	-	CCTGGTATGCACCTCCCTGG	0.3864	0.5751	0.7288	0.7453	0.7082	0.69	0.6719	1.284	0.8951	0.4377	Col4a3
chr9	83966093	83966113	-	TCCTGGTATGCACCTCCCTG	0.2309	0.496	0.6627	0.5163	0.6326	0.6544	0.5394	0.8073	0.3775	0.1333	Col4a3
chr9	83966094	83966114	-	GTCCTGGTATGCACCTCCCT	0.3177	0.3899	0.6405	0.5978	0.5643	0.4449	0.3587	-0.3743	-0.1581	0.1247	Col4a3
chr9	83966116	83966136	-	GGAAGTCCTTGGGTGCCCCT	0.4396	0.4809	0.65	0.6532	0.6077	0.6035	0.6046	-0.2976	-0.2705	0.5879	Col4a3
chr9	83966126	83966146	-	ATTTAAACCTGGAAGTCCTT	0.2347	0.4665	0.6163	0.3771	0.0	0.3655	0.3123	-0.5037	-0.0556	0.2927	Col4a3
chr9	83967220	83967240	-	CTCCAGATCTGTCCATCCCT	0.3376	0.5284	0.5589	0.5802	0.5306	0.531	0.5559	-0.0991	0.245	0.2361	Col4a3
chr9	83967244	83967264	-	CTGGTGGTCCTCGCTCTCCA	0.3032	0.5339	0.6689	0.5686	0.6499	0.6881	0.591	0.6125	0.5693	0.3956	Col4a3
chr9	83969078	83969098	-	CTCGTTCGCCTTTGACTCCC	0.6349	0.3801	0.4645	0.5134	0.5105	0.4984	0.1958	-0.3342	-0.4515	0.0382	Col4a3
chr9	83969125	83969145	-	CCCCTTTAAGTGTGGTGCAT	0.3001	0.4749	0.5508	0.5111	0.3405	0.4357	0.1804	-0.8855	-0.9649	0.0202	Col4a3
chr9	83974846	83974866	-	GCACTCCCTCGAGGCCTTTG	0.4164	0.4659	0.6441	0.4463	0.4631	0.4144	0.3754	-0.3861	-0.1233	0.114	Col4a3
chr9	83974847	83974867	-	GGCACTCCCTCGAGGCCTTT	0.6102	0.1674	0.5933	0.3098	0.2597	0.2691	0.0904	-1.4859	-0.8388	0.0611	Col4a3
chr9	83975701	83975721	-	TGCTCCCCGTATCTCCTCTA	0.4891	0.4824	0.5695	0.5573	0.4903	0.5464	0.5165	-0.1404	0.1698	0.1342	Col4a3
chr9	83976175	83976195	-	CCTTATCTCCCTGGGGGCCA	0.283	0.4128	0.5408	0.4887	0.2685	0.4602	0.3737	-0.8801	-1.1217	0.357	Col4a3
chr9	83976183	83976203	-	TGGCTCCCCCTTATCTCCCT	0.3027	0.3937	0.617	0.5381	0.5427	0.5707	0.4146	-0.5416	-0.3479	0.0907	Col4a3
chr9	84012356	84012376	-	CTGTAACCACGATCCTCTCT	0.7527	0.4725	0.5553	0.37	0.2065	0.4604	0.2294	-0.5744	-0.0631	0.0255	Mff
chr9	84014070	84014090	-	TTCAGCGCCAGAGGTTTAAA	0.6337	0.3503	0.5744	0.4995	0.264	0.3819	0.119	-0.9026	-0.4811	0.2101	Mff
chr9	84025372	84025392	-	CCATCTTCAGGTAGCATATG	0.2438	0.5465	0.5541	0.578	0.4533	0.5846	0.5339	0.1746	0.045	0.101	Mff
chr9	84025412	84025432	-	GATAAGCGACAAAATGCCAC	0.6951	0.6298	0.6543	0.4926	0.1533	0.5932	0.6281	1.1895	0.866	0.5704	Mff
chr9	84046772	84046792	-	GTGCTGTAATAACAAGACCG	0.327	0.7653	0.586	0.6028	0.5998	0.7122	0.7298	1.7576	0.7213	0.8634	Tm4sf20
chr9	84046773	84046793	-	CGTGCTGTAATAACAAGACC	0.8249	0.5161	0.5492	0.4036	0.528	0.6857	0.4985	0.389	0.2066	0.253	Tm4sf20
chr9	84052409	84052429	-	GCTACGAATGGTGGTTCCCG	1.0	0.6281	0.6815	0.6284	0.6662	0.7058	0.6512	0.9614	0.306	0.6488	Tm4sf20
chr9	84052410	84052430	-	TGCTACGAATGGTGGTTCCC	0.5529	0.4688	0.5175	0.3419	0.4804	0.4905	0.3168	-0.2406	-0.083	0.0212	Tm4sf20
chr9	84052479	84052499	-	GTTATCAATTGTATCCCCCT	0.7646	0.5802	0.6024	0.5144	0.5581	0.6294	0.5673	0.3336	0.5623	0.1564	Tm4sf20
chr9	84125192	84125212	-	CGAAGCACTTGCGGTTGTGC	0.6934	0.5155	0.5603	0.4388	0.3618	0.5709	0.4344	-0.2668	-0.431	0.1222	Agfg1
chr9	84125231	84125251	-	GTCATGTTCACGTAGGTGGG	0.39	0.6657	0.7149	0.4838	0.5632	0.6221	0.5628	0.8246	0.3183	0.455	Agfg1
chr9	84125231	84125251	-	GTCATGTTCACGTAGGTGGG	0.39	0.6657	0.7149	0.4838	0.5632	0.6221	0.5628	0.8246	0.3183	0.455	Agfg1
chr9	84125232	84125252	-	CGTCATGTTCACGTAGGTGG	1.0	0.5024	0.633	0.5398	0.5528	0.6562	0.5227	0.3749	-0.2747	0.1015	Agfg1
chr9	84160204	84160224	-	AGAGGCTCTACCTGTAGTTT	0.5315	0.3628	0.5603	0.4834	0.4492	0.4422	0.4073	-0.7857	0.0026	0.0295	Agfg1
chr9	84283549	84283569	-	TGCCAATGCACAGAATCTAG	0.2799	0.6178	0.5908	0.2845	0.3476	0.5773	0.4504	0.3937	0.2459	0.197	Slc19a3
chr9	84283550	84283570	-	TTGCCAATGCACAGAATCTA	0.3125	0.4028	0.4645	0.5601	0.2145	0.3918	0.314	-0.5882	-0.219	0.1765	Slc19a3
chr9	84389123	84389143	-	ACCCCCGCCAAAGCCAGGAA	0.2168	0.5565	0.6453	0.5309	0.5474	0.6324	0.5972	0.6255	0.547	0.3583	Ccl20
chr9	84447752	84447772	-	TTTCTGGATCTCTCCTACTA	0.302	0.4682	0.6827	0.5627	0.1747	0.407	0.3839	-0.1187	0.1887	0.2514	Daw1
chr9	84449440	84449460	-	TTGAGTGCCACGTTGGTCAG	0.4785	0.5762	0.7197	0.8922	0.4923	0.6065	0.5863	0.7693	0.4429	0.307	Daw1
chr9	84532456	84532476	-	TGTTCCCGGAATCGGCTTCT	0.6932	0.352	0.555	0.4438	0.2905	0.3578	0.2105	-0.7948	-0.2382	0.0104	Sphkap
chr9	84532953	84532973	-	AAATTAACCTATCCTTGTTA	0.4475	0.3522	0.5411	0.3321	0.0	0.4011	0.147	-0.9086	-0.1899	0.0339	Sphkap
chr9	84533161	84533181	-	ATGTATCCAAAAGGGATTGT	0.2703	0.4757	0.4703	0.4522	0.349	0.5602	0.554	-0.1274	0.3039	0.0743	Sphkap
chr9	84533284	84533304	-	GCATCTCCTAAGCCAGACAA	0.4751	0.6854	0.5209	0.5784	0.5211	0.6795	0.7183	1.2366	0.7951	0.7602	Sphkap
chr9	84533390	84533410	-	TAAGGCTGCTGGTCATGCAT	0.3095	0.6021	0.5968	0.6208	0.5847	0.6587	0.6312	0.4837	0.5833	0.384	Sphkap
chr9	84533488	84533508	-	ATGAATCACATCGTAACACT	0.7044	0.6533	0.507	0.4785	0.2616	0.5553	0.5451	0.16	0.4752	0.1308	Sphkap
chr9	84533580	84533600	-	CCGAGGAAAGGCATCCCGGT	0.6419	0.6204	0.6263	0.7403	0.6399	0.6071	0.5897	0.2393	0.267	0.3299	Sphkap
chr9	84534049	84534069	-	CCAGTGCCCAGAGTATTCAT	0.3989	0.5849	0.5731	0.48	0.3936	0.5533	0.562	0.1055	0.6985	0.5836	Sphkap
chr9	84534250	84534270	-	GAAGTGTCTGTCGAGACCCC	0.4792	0.5855	0.6405	0.6559	0.6211	0.704	0.6376	0.839	0.6741	0.1977	Sphkap
chr9	84534319	84534339	-	GTCATCGTGCAGAGCCCAGA	0.3988	0.618	0.5791	0.6269	0.4911	0.6545	0.5392	0.9355	1.148	0.6341	Sphkap
chr9	84534526	84534546	-	CAAAATGGAGAAGCCACCGC	0.4059	0.6092	0.6028	0.5742	0.3726	0.5805	0.5389	0.4204	0.237	0.1001	Sphkap
chr9	84534598	84534618	-	TGTGGTGTACTCACTGAGCA	0.2921	0.655	0.6591	0.5997	0.6175	0.6825	0.5666	0.4567	0.0252	0.8494	Sphkap
chr9	84534732	84534752	-	GCTTGAAAAGTGAAGTGGCG	0.3991	0.6624	0.6718	0.3129	0.4916	0.658	0.4267	0.2031	-0.5565	0.6814	Sphkap
chr9	84534733	84534753	-	CGCTTGAAAAGTGAAGTGGC	0.4719	0.5349	0.4689	0.4666	0.5027	0.6181	0.5332	-0.1955	-0.4649	0.0716	Sphkap
chr9	84536673	84536693	-	GCTTGGTCCAGTGCGCAAGA	1.0	0.6722	0.6494	0.5203	0.3382	0.6205	0.6962	0.7557	0.7831	0.7156	Sphkap
chr9	84542747	84542767	-	ATGAAATTGTCCTCCTAAGT	0.4174	0.4603	0.5886	0.4177	0.1816	0.4214	0.316	-0.5808	-0.2803	0.1024	Sphkap
chr9	85458647	85458667	-	AGAACGAAACGATTCTTACA	0.4367	0.6066	0.6122	0.1946	0.2333	0.5201	0.4154	0.291	0.6893	0.409	Pid1
chr9	85494059	85494079	-	GGTAGAAAATGCCAGATACT	0.5281	0.5382	0.6308	0.3633	0.3193	0.5101	0.4697	0.1014	0.5514	0.2751	Pid1
chr9	85494147	85494167	-	AGGACAGATTTATAGGCATG	0.3537	0.6364	0.6299	0.5916	0.4748	0.6374	0.4981	0.4433	0.2902	0.0416	Pid1
chr9	85709962	85709982	-	ATGCAAACGAGAAGCAGGAT	0.3111	0.5206	0.5319	0.6525	0.4522	0.6177	0.4389	0.1484	0.5143	0.1904	Dner
chr9	85751392	85751412	-	CACGAAGCCATCAGAGGTAA	0.2736	0.5325	0.4645	0.6119	0.4178	0.5758	0.3225	-0.046	0.0341	0.3094	Dner
chr9	85780424	85780444	-	CTAGAGGAGATGCTGACCTT	0.2764	0.5045	0.6736	0.6666	0.6082	0.678	0.6417	0.1579	0.3373	0.3335	Dner
chr9	85780489	85780509	-	AACAGTGCTCCCTCATAGAC	0.3632	0.4953	0.5495	0.4821	0.4183	0.5328	0.2723	-0.0855	0.3296	0.1991	Dner
chr9	85783462	85783482	-	TGGTCCCTGATGTCGCCTGT	0.4831	0.6439	0.6025	0.5233	0.5274	0.6107	0.4663	0.2775	0.2004	0.3407	Dner
chr9	85902105	85902125	-	CAGCTGCACCTGTCCCGCTG	0.2539	0.6025	0.7574	0.8025	0.6286	0.6577	0.5697	0.7993	0.5217	0.1334	Dner
chr9	85902191	85902211	-	TCGCAACCCTGTCGGAACGG	0.6805	0.6792	0.6299	0.8194	0.589	0.6823	0.6926	1.3623	0.3062	0.387	Dner
chr9	85902192	85902212	-	CTCGCAACCCTGTCGGAACG	0.9168	0.505	0.7338	0.458	0.4869	0.6274	0.5643	0.4392	-0.3292	0.154	Dner
chr9	85902193	85902213	-	CCTCGCAACCCTGTCGGAAC	1.0	0.3209	0.6733	0.4674	0.4123	0.5181	0.3531	-0.154	-0.1216	0.018	Dner
chr9	85943935	85943955	-	GTTGGAAGAGTAGAACCAGT	0.4149	0.7034	0.5633	0.4749	0.5442	0.7034	0.5799	0.8492	0.9792	0.7891	Trip12
chr9	85948198	85948218	-	AGCTTGAATCCAAAAACATG	0.3469	0.6626	0.5386	0.2446	0.1178	0.5616	0.5382	0.5099	0.1088	0.2786	Trip12
chr9	85948199	85948219	-	AAGCTTGAATCCAAAAACAT	0.414	0.5605	0.507	0.4859	0.2287	0.5397	0.4986	-0.1708	-0.2097	0.156	Trip12
chr9	85951094	85951114	-	CTCTGGATCTGAGCCCTCAA	0.2369	0.5405	0.5931	0.5946	0.545	0.5884	0.4383	-0.0746	0.1628	0.5199	Trip12
chr9	85951187	85951207	-	CTACAACACCAGCCAGCAGC	0.3244	0.5515	0.5826	0.3515	0.1222	0.5369	0.4512	0.0612	-0.0874	0.1966	Trip12
chr9	85951211	85951231	-	CAAATGGGTCTGGATCCTTG	0.2245	0.6318	0.7432	0.5578	0.5968	0.5927	0.49	0.4699	0.2602	0.1929	Trip12
chr9	85951226	85951246	-	CCCCGAAGGCATGTACAAAT	0.8228	0.4538	0.5354	0.5035	0.2848	0.3529	0.2265	-0.733	0.0088	0.0375	Trip12
chr9	85954435	85954455	-	AAGACCTGAAGATAGTAGTT	0.3838	0.3864	0.5886	0.4405	0.4792	0.5657	0.588	0.2284	0.9637	0.0771	Trip12
chr9	85954842	85954862	-	AAGTGTACAGCTCCTCAGCA	0.3136	0.6715	0.5695	0.4207	0.5716	0.6661	0.6007	0.4244	0.3921	0.475	Trip12
chr9	85956170	85956190	-	CAGCAAATCAATGAGGACAC	0.2624	0.6172	0.5744	0.6839	0.5573	0.6517	0.5055	0.7278	0.6395	0.2014	Trip12
chr9	85956224	85956244	-	GAGATAAGCTTGTCCACTCT	0.4698	0.5106	0.6216	0.4448	0.5121	0.5947	0.3333	-0.1963	0.2019	0.0333	Trip12
chr9	85958065	85958085	-	GTGGATACCATGTTGAAAAA	0.4738	0.4998	0.6216	0.5648	0.3624	0.5362	0.3531	-0.5033	-0.1903	0.4744	Trip12
chr9	85960641	85960661	-	CTCCACCAATTTTAAGTTCT	0.4645	0.2841	0.4928	0.3514	0.2138	0.2787	0.0272	-2.1621	-1.8936	0.0175	Trip12
chr9	85965776	85965796	-	TGTGTCAGCTATTGGTCATG	0.3001	0.6227	0.6437	0.4135	0.5023	0.5858	0.4312	0.556	0.1981	0.0947	Trip12
chr9	85965777	85965797	-	ATGTGTCAGCTATTGGTCAT	0.4128	0.5385	0.5411	0.7122	0.4745	0.5153	0.335	-0.6624	-0.3787	0.0391	Trip12
chr9	85973504	85973524	-	GAATCCGATGATTCTGAGAT	0.4762	0.5131	0.5553	0.3285	0.4885	0.606	0.3245	-0.1435	-0.1737	0.2309	Trip12
chr9	85973532	85973552	-	TGTTGGCATGACCACCTCTG	0.4248	0.6163	0.7049	0.6855	0.6663	0.7065	0.6255	1.133	0.6858	0.3058	Trip12
chr9	85973533	85973553	-	CTGTTGGCATGACCACCTCT	0.233	0.4225	0.5115	0.461	0.4544	0.5783	0.3782	-0.1404	0.1011	0.0938	Trip12
chr9	85973556	85973576	-	AGCCTCTAGTTCTGTTGCAG	0.2489	0.5728	0.6016	0.5279	0.3762	0.6028	0.5733	0.5171	0.2158	0.2056	Trip12
chr9	85973557	85973577	-	AAGCCTCTAGTTCTGTTGCA	0.3381	0.5116	0.6028	0.4942	0.4139	0.589	0.5429	0.0568	-0.0061	0.5468	Trip12
chr9	85992121	85992141	-	TACTGTACCAGCAGGTGCCA	0.2892	0.5989	0.4986	0.4491	0.4499	0.6093	0.4758	0.0063	-0.0437	0.4568	Trip12
chr9	85992218	85992238	-	CGGCCACCTCAGCCAAAGCT	0.453	0.5597	0.5968	0.6147	0.4274	0.4805	0.4605	0.0389	0.0097	0.1844	Trip12
chr9	86042600	86042620	-	AATAGTCTTTGCTCGGCGCC	1.0	0.4592	0.645	0.6415	0.0115	0.3289	0.205	-0.9283	-1.1473	0.0659	Fbxo36
chr9	86118059	86118079	-	ACTGGCACTCGGGCTATTTT	0.6466	0.2162	0.7347	0.3716	0.2966	0.2902	0.0848	-1.5574	-0.6206	0.1032	Slc16a14
chr9	86118082	86118102	-	GCGAGTCCAGAGGGGCTTTA	0.4657	0.376	0.5933	0.6665	0.3659	0.2414	0.1459	-1.6232	-0.3973	0.3779	Slc16a14
chr9	86118091	86118111	-	GCTCACTGTGCGAGTCCAGA	0.6613	0.5024	0.6355	0.3681	0.3008	0.5529	0.284	0.0709	0.2197	0.7006	Slc16a14
chr9	86118133	86118153	-	GAAGAACGTGTGTGCCTTCC	0.3186	0.4004	0.5791	0.6982	0.4455	0.4211	0.2437	-0.9576	-0.1571	0.0088	Slc16a14
chr9	86118492	86118512	-	AAGAGACGAGCCCTGGCCCA	0.27	0.576	0.6311	0.7337	0.6781	0.6531	0.6413	0.9985	0.9034	0.143	Slc16a14
chr9	86118528	86118548	-	CTGCCTGCAGTGGTCATGGT	0.3518	0.5532	0.6642	0.6984	0.6087	0.6385	0.6232	0.1674	0.1192	0.1757	Slc16a14
chr9	86118560	86118580	-	CACCTGCAGGCCTCGGCAGT	0.4693	0.4363	0.6689	0.6718	0.4138	0.4434	0.3664	-0.1887	-0.0533	0.0237	Slc16a14
chr9	86126559	86126579	-	GCTGGTGAACTCCCTCGGCT	0.6498	0.4842	0.6733	0.4784	0.7048	0.6623	0.4461	0.6529	0.4832	0.2956	Slc16a14
chr9	86126581	86126601	-	GCCAGACAGCAATCATTGGA	0.2481	0.6339	0.5212	0.5163	0.4896	0.666	0.6499	0.7997	0.7232	0.7228	Slc16a14
chr9	86126608	86126628	-	GCTTGTTCATTAACACCTGT	0.5106	0.5893	0.4875	0.363	0.3124	0.5894	0.3786	-0.2626	-0.3211	0.7872	Slc16a14
chr9	86130844	86130864	-	ATGGGCATCACCTTGATCGT	0.6591	0.6636	0.617	0.5573	0.5737	0.6232	0.6342	0.7413	0.805	0.4443	Slc16a14
chr9	86130881	86130901	-	GAGCCGTGGCCTGACCGCTT	0.7695	0.4272	0.6689	0.8321	0.559	0.5393	0.5461	-0.2118	0.0206	0.0365	Slc16a14
chr9	86130958	86130978	-	TTTGTTCACATCCTCATCAT	0.2179	0.4378	0.645	0.6132	0.1853	0.4141	0.4225	-0.6272	-0.3337	0.1767	Slc16a14
chr9	86131007	86131027	-	CCCGGATATCGATGGTGGGT	0.9384	0.536	0.5319	0.4513	0.6074	0.6471	0.5166	0.323	0.1929	0.0303	Slc16a14
chr9	86131011	86131031	-	CCCACCCGGATATCGATGGT	1.0	0.5995	0.617	0.474	0.6174	0.6393	0.6378	0.5324	0.3624	0.0552	Slc16a14
chr9	86172328	86172348	-	GTAAGTATTCAGAGCCATCA	0.2572	0.6264	0.5508	0.507	0.4337	0.6688	0.6036	0.1957	0.4456	0.1387	Csprs
chr9	86172505	86172525	-	CAAAATCACGGGACAGAGCG	0.9679	0.6089	0.6381	0.5454	0.2917	0.4678	0.4463	0.0762	-0.6766	0.5114	Csprs
chr9	86172506	86172526	-	TCAAAATCACGGGACAGAGC	0.3538	0.492	0.6358	0.2638	0.0831	0.5447	0.3212	-0.0518	-0.0728	0.0763	Csprs
chr9	86172516	86172536	-	GGCGTCCCATTCAAAATCAC	0.7138	0.5789	0.5212	0.3754	0.349	0.5288	0.412	0.0913	0.1313	0.2959	Csprs
chr9	86172562	86172582	-	GACGGATAAAGGAAAGGCGA	0.3883	0.5988	0.54	0.4986	0.5131	0.6712	0.5877	0.8964	0.3881	0.5844	Csprs
chr9	86214571	86214591	-	CCTCAACCAACCCAGCAGAA	0.2694	0.6434	0.6591	0.4324	0.2674	0.5279	0.6066	0.3256	0.2188	0.6178	Sp110
chr9	86214625	86214645	-	CAGTTGGCAATGCCTATGAA	0.3465	0.5783	0.6261	0.547	0.5163	0.6562	0.6194	0.3968	0.4909	0.4871	Sp110
chr9	86217114	86217134	-	ACGGGAATACCCCAGTCTGG	0.5302	0.6961	0.6866	0.6845	0.6705	0.6884	0.6702	0.9824	0.6253	0.4803	Sp110
chr9	86217115	86217135	-	TACGGGAATACCCCAGTCTG	0.3359	0.6019	0.6428	0.4933	0.6414	0.6558	0.6007	0.8699	0.4464	0.0563	Sp110
chr9	86217116	86217136	-	CTACGGGAATACCCCAGTCT	0.5895	0.4462	0.6547	0.418	0.5329	0.5163	0.515	0.2607	0.5966	0.0286	Sp110
chr9	86232650	86232670	-	TTAGAATCTCCTGTAAGTCA	0.2763	0.6174	0.5212	0.5699	0.2598	0.6162	0.6469	0.772	0.7177	0.4231	Sp140
chr9	86234636	86234656	-	CTAACGACAGCTGGCAGTCT	0.8194	0.4255	0.5838	0.5072	0.3837	0.5439	0.4309	-0.5242	-0.1826	0.0341	Sp140
chr9	86246155	86246175	-	GATGAGGACAGTTCATCCTG	0.3876	0.7102	0.6707	0.5077	0.6498	0.7028	0.6672	0.9541	0.607	0.3573	Sp140
chr9	86250867	86250887	-	GGTCTTCTGGCACATATGTT	0.4624	0.3403	0.6591	0.4234	0.4479	0.5248	0.2869	-0.2791	0.2062	0.1159	Sp140
chr9	86256385	86256405	-	TGATCTTAGCAGAGAGTCCT	0.2058	0.5093	0.4359	0.4808	0.3594	0.5964	0.5919	-0.0325	0.1157	0.2058	Sp140
chr9	86261317	86261337	-	CCCATGATTTCAAATTCAGG	0.2253	0.669	0.6535	0.415	0.116	0.5164	0.3082	-0.0091	-0.4319	0.4377	Sp140
chr9	86264247	86264267	-	CCATATATCCGTGGAGGAAT	0.5093	0.3935	0.4028	0.6166	0.2927	0.4798	0.4498	-0.1595	0.1733	0.314	Sp140
chr9	86321201	86321221	-	CACTTCCTGTACACGGACCA	0.8132	0.6663	0.5553	0.4658	0.5396	0.622	0.5857	-0.0838	-0.449	0.2376	Sp100
chr9	86323955	86323975	-	TCAGAAAAGGAGTGATTGAA	0.2179	0.5752	0.4833	0.6084	0.4145	0.5851	0.4281	-0.0103	0.0666	0.4495	Sp100
chr9	86326404	86326424	-	CAAGGTGATTTGGTGATCCG	0.6027	0.6622	0.7055	0.6735	0.6384	0.689	0.6439	0.7487	0.1841	0.4094	Sp100
chr9	86326405	86326425	-	CCAAGGTGATTTGGTGATCC	0.5106	0.4674	0.5555	0.4786	0.4944	0.5179	0.3035	-0.5566	-0.5899	0.0218	Sp100
chr9	86328216	86328236	-	TACCCTCTAGCACAGAACCT	0.4111	0.6512	0.617	0.4056	0.4932	0.6257	0.7157	0.8026	0.9039	0.5636	Sp100
chr9	86328659	86328679	-	GCTGTAGGCTGTAAGGCTCT	0.3188	0.5359	0.645	0.5167	0.5456	0.5757	0.6061	0.3963	0.7441	0.0676	Sp100
chr9	86334242	86334262	-	GGTTGAGTTGCACAGCTCCT	0.3236	0.5158	0.5975	0.4169	0.5433	0.5817	0.5614	-0.0238	0.284	0.172	Sp100
chr9	86334282	86334302	-	TCTACCAGCCGCACAGAACA	0.6082	0.6406	0.6059	0.3695	0.3252	0.6652	0.6837	0.6905	0.4852	0.65	Sp100
chr9	86334352	86334372	-	ATTTTCGTTAGTCCTTGCTT	0.4194	0.4978	0.5975	0.2977	0.0	0.4434	0.4565	-1.0818	-1.0399	0.0818	Sp100
chr9	86346228	86346248	-	CCATCCAGTGGGCCGAGGCT	0.4231	0.441	0.6309	0.6022	0.3693	0.425	0.3958	-0.2628	-0.2601	0.1435	Sp100
chr9	86346239	86346259	-	TCAAACTCCTGCCATCCAGT	0.3506	0.6754	0.617	0.2634	0.1333	0.5024	0.5544	0.4171	0.4537	0.842	Sp100
chr9	86360996	86361016	-	CTTTATTCTCGAACGGTTCA	0.5224	0.4099	0.5833	0.2283	0.0	0.3807	0.069	-1.3615	-1.161	0.1131	Sp100
chr9	86361029	86361049	-	TGTGAATTCTCGGACCTGCA	0.4497	0.6017	0.678	0.4477	0.4672	0.6462	0.5406	0.7445	0.481	0.6888	Sp100
chr9	86463268	86463288	-	CGCGGGTGGACGGTGGCCCA	0.4376	0.3972	0.7019	0.7566	0.7149	0.53	0.4772	0.4045	0.1601	0.016	Cab39
chr9	86463315	86463335	-	CTGCAGCTGCTCGGGGCGAC	0.3184	0.3213	0.598	0.8016	0.4507	0.433	0.2324	-0.523	-0.5427	0.0283	Cab39
chr9	86463455	86463475	-	GTCACTCACGGGGCTGGGCC	0.2225	0.3534	0.6784	0.4798	0.3709	0.4325	0.1326	-1.2172	-1.5412	0.0208	Cab39
chr9	86463460	86463480	-	GGGGGGTCACTCACGGGGCT	0.5294	0.3518	0.6547	0.6701	0.6038	0.5119	0.1526	-1.2438	-1.4571	0.0302	Cab39
chr9	86488782	86488802	-	ACTTGTGAGACTTGCCAAAT	0.6076	0.3738	0.5266	0.568	0.3278	0.3518	0.1369	-0.7451	-0.0648	0.0304	Cab39
chr9	86546022	86546042	-	GCCTTGACGCCCGCTACCGC	0.9053	0.4385	0.6214	0.5309	0.2866	0.5972	0.5297	0.8146	0.5661	0.2234	Itm2c
chr9	86546092	86546112	-	CAGCAGAATCTCCGCGGCCG	0.3932	0.5038	0.6393	0.7354	0.5492	0.6267	0.5391	0.2191	-0.4215	0.2981	Itm2c
chr9	86546093	86546113	-	TCAGCAGAATCTCCGCGGCC	0.7235	0.4891	0.617	0.4369	0.2868	0.5209	0.4095	-0.3599	-0.7639	0.0412	Itm2c
chr9	86554439	86554459	-	TCCTGGAGCGGTGGCGAGGG	0.261	0.5175	0.6202	0.9081	0.6075	0.5627	0.45	0.2364	-0.4178	0.0651	Itm2c
chr9	86556563	86556583	-	GCAGTGGAAGAAGTTATCGC	0.7424	0.6373	0.6263	0.328	0.4436	0.6693	0.643	0.9619	1.0419	0.6735	Itm2c
chr9	86556605	86556625	-	AGTCCGGATCTGGGAGGATA	0.2718	0.5026	0.5916	0.6569	0.5804	0.5786	0.5381	0.1778	0.5539	0.1689	Itm2c
chr9	86556614	86556634	-	TTCCAGCCGAGTCCGGATCT	0.4611	0.4504	0.6689	0.5512	0.352	0.4181	0.5364	-0.3156	0.0322	0.0052	Itm2c
chr9	86556697	86556717	-	GGGTCCCCACCACCAAACTG	0.5111	0.7114	0.5859	0.5728	0.5673	0.7037	0.7189	1.1998	0.5047	0.5033	Itm2c
chr9	86556717	86556737	-	AGTCATGGATGATGTCTGCA	0.2507	0.6983	0.5741	0.4145	0.5005	0.654	0.5984	0.6255	0.5135	0.3963	Itm2c
chr9	86557578	86557598	-	AATGACGTAGCACTTGTCCA	0.5054	0.6681	0.6591	0.4067	0.5437	0.7098	0.7334	1.1889	0.9896	0.7232	Itm2c
chr9	86592669	86592689	-	CTCCTTCCTATGGGCATCAT	0.4908	0.3714	0.5791	0.5393	0.3904	0.3459	0.3273	-1.1648	-0.8099	0.0959	Gpr55
chr9	86592778	86592798	-	CCCCATCTACACTTTCCACA	0.2795	0.5944	0.5886	0.2617	0.2525	0.4855	0.4231	-0.3845	-0.524	0.8253	Gpr55
chr9	86592811	86592831	-	CATCATCTGGATGCTGGTAT	0.2905	0.4503	0.6591	0.7953	0.4827	0.5406	0.341	-0.3946	-0.0428	0.3984	Gpr55
chr9	86592842	86592862	-	GGTCCCCCAGGAAAACCTTT	0.2795	0.3976	0.5917	0.2461	0.2847	0.3789	0.3002	-1.3795	-0.4191	0.5698	Gpr55
chr9	86593134	86593154	-	CTCAACCTCCTGGCCATCCG	0.5714	0.5497	0.7338	0.4226	0.5617	0.641	0.6203	0.3401	-0.2659	0.218	Gpr55
chr9	86593135	86593155	-	CCTCAACCTCCTGGCCATCC	0.204	0.3512	0.6024	0.4653	0.2714	0.3535	0.296	-0.6706	-0.4451	0.0053	Gpr55
chr9	86647310	86647330	-	GCAACCATCACACTTCTTCA	0.3449	0.5903	0.6028	0.2598	0.2868	0.5004	0.5159	-0.0828	0.3149	0.7514	RGD1561755
chr9	86663983	86664003	-	GTGTCTGCGGTGGTGAACAG	0.3976	0.6606	0.6864	0.6736	0.6754	0.7361	0.7432	1.3098	0.7581	0.6812	Spata3
chr9	86663984	86664004	-	TGTGTCTGCGGTGGTGAACA	0.3308	0.5902	0.6166	0.5205	0.5446	0.6505	0.5774	0.5335	0.3364	0.134	Spata3
chr9	86664025	86664045	-	CAGGGCTAATTTGGTGTGGT	0.2353	0.4892	0.5319	0.7801	0.6293	0.634	0.5736	-0.3873	-0.556	0.0638	Spata3
chr9	86691945	86691965	-	CCGTGGAGCTCGCGGGCCGC	0.3645	0.2087	0.5836	0.6367	0.3834	0.4134	0.3034	-0.3285	-0.6472	0.0098	LOC100362216
chr9	86691952	86691972	-	GGCGGCTCCGTGGAGCTCGC	0.2054	0.5139	0.6784	0.4402	0.4883	0.4852	0.2976	-0.8137	-0.806	0.1111	LOC100362216
chr9	86691973	86691993	-	GCCTCCACGAGCGCCTGGAA	0.8467	0.5482	0.5979	0.5467	0.5617	0.6238	0.3891	0.1296	0.2648	0.1188	LOC100362216
chr9	86692076	86692096	-	CTCCGGAGGGAACACCGCAC	0.7086	0.5333	0.6547	0.6716	0.5951	0.6513	0.567	0.3026	0.2768	0.0491	LOC100362216
chr9	86692089	86692109	-	TGCCCGGCGCGGGCTCCGGA	0.4143	0.4537	0.7444	0.5673	0.5976	0.5791	0.5028	0.1824	-0.0621	0.5362	LOC100362216
chr9	86692247	86692267	-	CAGGTGGCGCCGAGGCTCCC	0.4404	0.4301	0.6452	0.7815	0.5882	0.5606	0.4478	0.0715	0.3957	0.0433	LOC100362216
chr9	86721248	86721268	-	GGCTGTAAGCTAGCATTCCT	0.295	0.4989	0.4737	0.4077	0.4781	0.5744	0.3254	-0.4238	-0.0711	0.1822	Psmd1
chr9	86722855	86722875	-	AGATATCACTCACGGCCTGG	0.8575	0.6899	0.5541	0.4738	0.5134	0.6679	0.5848	0.7278	0.2033	0.5293	Psmd1
chr9	86722856	86722876	-	AAGATATCACTCACGGCCTG	0.3672	0.5942	0.6583	0.6194	0.5151	0.6199	0.4163	0.0363	-0.2901	0.0938	Psmd1
chr9	86722857	86722877	-	TAAGATATCACTCACGGCCT	0.7277	0.4294	0.5886	0.5195	0.2743	0.4341	0.3971	-0.2887	-0.394	0.087	Psmd1
chr9	86722998	86723018	-	TCCAGGCACAGAAGCAATAG	0.2474	0.6072	0.6393	0.4985	0.5585	0.6796	0.6565	0.6688	0.316	0.1819	Psmd1
chr9	86732947	86732967	-	CCTCCATGTCTAACGATCTA	0.815	0.4124	0.645	0.4734	0.3015	0.4648	0.3354	-0.4	-0.1917	0.5722	Psmd1
chr9	86737659	86737679	-	CGTTGACATCACTTACCTAG	0.676	0.7147	0.5714	0.3997	0.3813	0.6455	0.3543	0.2237	0.0802	0.5228	Psmd1
chr9	86743189	86743209	-	TTGGCAGTTTCATGCTCTTT	0.424	0.272	0.5319	0.5344	0.2766	0.2763	0.1128	-1.5487	-1.1856	0.0074	Htr2b
chr9	86754675	86754695	-	TAATAATCCCCACCATTGGC	0.7433	0.5822	0.4879	0.2427	0.0806	0.557	0.6052	0.3501	0.4845	0.2164	Htr2b
chr9	86754719	86754739	-	CCAGGGGAATACAGTGCACT	0.2049	0.5634	0.5696	0.5967	0.4771	0.5661	0.5625	0.1587	0.1183	0.0954	Htr2b
chr9	86754736	86754756	-	AAGCAGACTGCCGAGAACCA	0.2953	0.6269	0.6547	0.5232	0.5925	0.6999	0.698	1.0465	0.7323	0.4539	Htr2b
chr9	86810881	86810901	-	TCGGTGTCTCTGATGGAGCT	0.3179	0.5611	0.6594	0.5913	0.5746	0.6165	0.5709	0.0396	-0.5058	0.0569	Armc9
chr9	86813232	86813252	-	ACCATAGGATTGGGCACGAA	0.5438	0.5631	0.5649	0.626	0.5511	0.5647	0.374	-0.1333	-0.1166	0.3249	Armc9
chr9	86813241	86813261	-	GAGGGGTGGACCATAGGATT	0.3177	0.4199	0.5731	0.8125	0.6104	0.5922	0.6124	0.308	0.7505	0.0184	Armc9
chr9	86813258	86813278	-	GGAAGAGCTCTTTAAATGAG	0.2404	0.6284	0.5767	0.5098	0.4697	0.7179	0.4964	0.7778	0.2884	0.6597	Armc9
chr9	86813259	86813279	-	TGGAAGAGCTCTTTAAATGA	0.2396	0.5196	0.5306	0.3342	0.4242	0.6559	0.4831	0.1418	0.0751	0.3564	Armc9
chr9	86820307	86820327	-	ATTCGATCCATTCTCCTTCT	0.2838	0.2985	0.645	0.5847	0.1952	0.3545	0.1348	-1.1013	-0.2287	0.0222	Armc9
chr9	86831812	86831832	-	CTCACTGGGTTTATGTGACA	0.3887	0.6187	0.5886	0.5384	0.5282	0.6102	0.3917	-0.121	-0.1919	0.0771	Armc9
chr9	86831826	86831846	-	GGTTAGAGGGACGACTCACT	0.4558	0.5759	0.6352	0.4811	0.4888	0.6204	0.4852	0.3902	0.9507	0.1624	Armc9
chr9	86831919	86831939	-	CGACAAGGCATAAGCAGACA	0.3862	0.6311	0.5319	0.5809	0.4279	0.6312	0.5664	0.5696	0.2708	0.5145	Armc9
chr9	86849997	86850017	-	AGACATCTCACCTTCAGCCA	0.3044	0.6515	0.6028	0.4926	0.4637	0.6193	0.4985	0.7259	0.61	0.8324	Armc9
chr9	86857611	86857631	-	TGGCCTCCTCACGAATGGAC	0.5025	0.5434	0.5495	0.6696	0.5349	0.7254	0.436	0.371	0.323	0.1286	Armc9
chr9	86957978	86957998	-	TACGGTGACAGCCACAAGGA	0.4516	0.6251	0.6311	0.5371	0.6302	0.6689	0.6598	1.0818	0.9121	0.1858	B3gnt7
chr9	86958017	86958037	-	ATCCTGAAGGAATTGACCAG	0.5143	0.7781	0.6818	0.5992	0.5983	0.6956	0.5871	0.9811	0.6294	0.5956	B3gnt7
chr9	86958064	86958084	-	TTGACCAGACTTCCAGTTTT	0.2385	0.2885	0.5354	0.5745	0.2375	0.3255	0.1821	-1.9422	-1.6059	0.0364	B3gnt7
chr9	86958133	86958153	-	TGGGGTCCCCGAGGAACCGT	0.7049	0.4612	0.507	0.7927	0.6595	0.6932	0.6212	0.1481	-0.0517	0.0935	B3gnt7
chr9	86958152	86958172	-	GGTAACCACATCCCAGACCT	0.2749	0.6288	0.5775	0.3038	0.5664	0.646	0.6511	0.5624	0.4482	0.2017	B3gnt7
chr9	86958211	86958231	-	GGCTCGAGATTCTGGAACCA	0.7187	0.599	0.508	0.4665	0.5832	0.6859	0.7453	0.1462	-0.1238	0.5005	B3gnt7
chr9	86958276	86958296	-	CCGGGTGGTTTAGCAACATG	0.9002	0.6487	0.605	0.8308	0.6395	0.6714	0.5738	0.7443	0.3524	0.2678	B3gnt7
chr9	86958277	86958297	-	TCCGGGTGGTTTAGCAACAT	0.791	0.4933	0.5696	0.7701	0.6016	0.6227	0.5155	-0.0576	-0.0659	0.0292	B3gnt7
chr9	86958294	86958314	-	CATCGCCGGCACACTTCTCC	1.0	0.5477	0.7017	0.2726	0.3787	0.5458	0.3508	0.0575	0.2874	0.0117	B3gnt7
chr9	86958655	86958675	-	AGAAACTCGAGCAGGTTGGT	0.3336	0.5418	0.5461	0.3535	0.4192	0.6233	0.5058	0.4577	0.5704	0.1152	B3gnt7
chr9	86958691	86958711	-	CCTACGAATAGGTTTTCCTG	0.3972	0.7421	0.757	0.5245	0.5487	0.7294	0.6247	-0.0797	-0.1292	0.4475	B3gnt7
chr9	86958692	86958712	-	ACCTACGAATAGGTTTTCCT	0.5262	0.4653	0.5742	0.1651	0.2909	0.4679	0.3193	-0.9902	-0.7171	0.0516	B3gnt7
chr9	87034693	87034713	-	CACTCTATGTACCCTGCCGG	0.7368	0.6081	0.625	0.6473	0.5978	0.684	0.5423	0.9707	0.212	0.1326	Nmur1
chr9	87034694	87034714	-	CCACTCTATGTACCCTGCCG	0.5592	0.5237	0.6725	0.3303	0.545	0.5969	0.4897	0.7226	0.2383	0.358	Nmur1
chr9	87034778	87034798	-	ACCCATGTGCGCCGCATGTT	0.7641	0.3346	0.5744	0.5584	0.3055	0.2277	0.182	-0.414	0.1467	0.045	Nmur1
chr9	87035105	87035125	-	TACCTGTTGATCTTCGTAGT	0.7792	0.5744	0.6122	0.4453	0.3637	0.4497	0.5675	0.1819	0.5789	0.1326	Nmur1
chr9	87075819	87075839	-	TCCAGTCCTTCAGACGGTCC	0.4317	0.541	0.6028	0.6698	0.5752	0.6307	0.6045	0.4051	0.1333	0.035	Tex44
chr9	87075843	87075863	-	GGTGGGACTTCATCAGGTAG	0.3434	0.5487	0.6707	0.6116	0.5509	0.6403	0.4392	0.3048	-0.0074	0.6678	Tex44
chr9	87075844	87075864	-	TGGTGGGACTTCATCAGGTA	0.437	0.4293	0.5789	0.7077	0.6091	0.6413	0.4441	-0.2358	-0.1386	0.0988	Tex44
chr9	87075860	87075880	-	CTTCCACGATGTCTTCTGGT	0.6266	0.5743	0.6591	0.3992	0.5305	0.6339	0.6164	0.3621	0.2378	0.2512	Tex44
chr9	87076088	87076108	-	GGCTAGGATTTGGAGTACCT	0.455	0.541	0.5977	0.4345	0.561	0.643	0.6337	0.4145	0.4191	0.3404	Tex44
chr9	87076243	87076263	-	TTGGGTCTGGGAGTCACTTG	0.2681	0.452	0.7008	0.8138	0.6893	0.6697	0.5149	0.6098	0.3594	0.0811	Tex44
chr9	87076383	87076403	-	GGACCAGTGGTATCTGAAGG	0.3296	0.6812	0.6866	0.6307	0.63	0.7098	0.5793	0.9428	0.1363	0.5566	Tex44
chr9	87076553	87076573	-	AGGGGGGTGGACTGTCTGCT	0.3485	0.3945	0.598	0.671	0.7344	0.5707	0.4318	-0.578	-0.611	0.0228	Tex44
chr9	87197666	87197686	-	ACCTTCGGGATGCCGAAACA	1.0	0.5902	0.6167	0.5863	0.4479	0.5501	0.642	0.4863	0.5044	0.2613	Pde6d
chr9	87249734	87249754	-	CCAACTCACCTATGTAATCC	0.2753	0.5262	0.5319	0.2671	0.2537	0.4906	0.3452	-0.1516	0.0012	0.0179	Cops7b
chr9	87323490	87323510	-	CACCAAGTCCCGGGCGGCGT	0.6759	0.4301	0.6075	0.5652	0.5433	0.6017	0.4073	0.156	-0.0671	0.0642	Nppc
chr9	87323499	87323519	-	GCGTGTGGACACCAAGTCCC	0.35	0.5826	0.4879	0.6812	0.615	0.6469	0.6404	0.8602	0.6768	0.2839	Nppc
chr9	87323526	87323546	-	AGACCGATCGCGACTGCTTC	1.0	0.3776	0.7019	0.3375	0.2764	0.4382	0.1912	-1.1101	-0.6218	0.0401	Nppc
chr9	87323549	87323569	-	GGCGGGGGAGCCAATCTCAA	0.7457	0.6283	0.6689	0.6196	0.6075	0.5705	0.4778	-0.0302	0.0497	0.407	Nppc
chr9	87323564	87323584	-	GACAAGACTCCAGGCGGCGG	0.4694	0.4855	0.6393	0.6572	0.6062	0.6543	0.5576	1.0155	0.0414	0.1671	Nppc
chr9	87323565	87323585	-	TGACAAGACTCCAGGCGGCG	0.5782	0.5962	0.6158	0.5	0.5344	0.6457	0.5086	0.3771	-0.3919	0.2835	Nppc
chr9	87323566	87323586	-	GTGACAAGACTCCAGGCGGC	0.3139	0.4158	0.6028	0.4503	0.5062	0.6323	0.5098	0.4525	0.1686	0.0766	Nppc
chr9	87323634	87323654	-	GGTCCCGAGAACCCCGCCAG	0.5215	0.6078	0.7572	0.7449	0.6726	0.7157	0.478	1.0125	0.2751	0.1733	Nppc
chr9	87323635	87323655	-	AGGTCCCGAGAACCCCGCCA	0.5893	0.6081	0.5837	0.6077	0.6173	0.6677	0.5479	0.5364	0.4287	0.4726	Nppc
chr9	87324043	87324063	-	CCCGGGACACCACCGAAGGT	0.6547	0.5735	0.6689	0.3956	0.5805	0.6158	0.5304	0.4036	0.1588	0.1837	Nppc
chr9	87324060	87324080	-	GGCCCTCCGAAGCCAAGCCC	0.6474	0.4981	0.5968	0.5069	0.5657	0.5873	0.5639	0.3292	0.2554	0.2153	Nppc
chr9	87460900	87460920	-	CAGGACCATTCCAGCCTTTT	0.3271	0.2209	0.5461	0.586	0.3464	0.2751	0.046	-2.1196	-1.3009	0.0063	Dis3l2
chr9	87517522	87517542	-	CAGGATGCCGGTTGCTGCTC	0.4058	0.3855	0.5603	0.5574	0.436	0.6084	0.425	-0.1829	0.0899	0.007	Dis3l2
chr9	87517647	87517667	-	GGTCGGGTCATGAAGTCCTG	0.4302	0.6943	0.7854	0.4854	0.6114	0.7019	0.5298	0.999	0.6157	0.5864	Dis3l2
chr9	87517648	87517668	-	GGGTCGGGTCATGAAGTCCT	0.5094	0.5184	0.5115	0.6886	0.5894	0.6196	0.5997	0.1745	0.2656	0.1151	Dis3l2
chr9	87517663	87517683	-	GTTGGCATAGTCTTTGGGTC	0.2884	0.4695	0.645	0.6483	0.4458	0.6026	0.3661	0.1082	-0.1531	0.2566	Dis3l2
chr9	87517668	87517688	-	AGCGTGTTGGCATAGTCTTT	0.3464	0.4522	0.6263	0.3336	0.4209	0.3912	0.2418	-0.793	0.1588	0.058	Dis3l2
chr9	87517735	87517755	-	GCCAGAGATCACCTACCCCA	0.331	0.6848	0.5212	0.6017	0.6338	0.7115	0.7536	1.4147	1.2515	0.8206	Dis3l2
chr9	87658067	87658087	-	AAGGTCAGCTTGTCAGTCAT	0.2979	0.5374	0.5684	0.6578	0.5731	0.5828	0.3879	-0.102	0.1252	0.0621	Dis3l2
chr9	87676201	87676221	-	TAGGGGGAAGCTCTTCCTTG	0.3291	0.6818	0.7244	0.5409	0.7179	0.7001	0.598	0.4226	0.241	0.112	Dis3l2
chr9	87676202	87676222	-	ATAGGGGGAAGCTCTTCCTT	0.2249	0.3695	0.6689	0.6299	0.5802	0.5122	0.4328	-0.3627	0.3348	0.1582	Dis3l2
chr9	87755177	87755197	-	CTCTGTTGCCAGAATACTCA	0.2322	0.5714	0.5884	0.1975	0.345	0.554	0.277	-0.6556	-0.7125	0.1418	Alpg
chr9	87767066	87767086	-	AGATCTGTGACACACCTCAT	0.3669	0.6124	0.5553	0.6706	0.5076	0.5735	0.6217	0.3476	1.0104	0.3825	Alpp
chr9	87767245	87767265	-	GCTGGCAAAACACCAGGTGT	0.4713	0.5883	0.5775	0.4546	0.5929	0.6547	0.5659	0.5771	0.4433	0.1697	Alpp
chr9	87767866	87767886	-	AATCAGTGCAACACAACGTG	0.8274	0.6091	0.6707	0.6004	0.5103	0.6887	0.5416	0.9145	0.4761	0.5845	Alpp
chr9	87767867	87767887	-	TAATCAGTGCAACACAACGT	0.6838	0.6971	0.5553	0.4301	0.3498	0.6716	0.731	0.8088	0.6048	0.2276	Alpp
chr9	87768175	87768195	-	GGACAGCAGCAAGGCCATCT	0.3264	0.4652	0.5838	0.4179	0.357	0.5202	0.4017	-0.3373	0.3418	0.0204	Alpp
chr9	87768196	87768216	-	ACGGCTACCCGGATACTAAA	0.4236	0.5033	0.5826	0.5708	0.3439	0.4984	0.4457	-0.2139	0.5604	0.4088	Alpp
chr9	87768348	87768368	-	CAACCTCATCATCCTCATGG	0.2229	0.7514	0.6866	0.4005	0.4815	0.6672	0.6919	1.2547	0.8649	0.196	Alpp
chr9	87768349	87768369	-	ACAACCTCATCATCCTCATG	0.293	0.658	0.6725	0.3621	0.3821	0.6101	0.4577	0.6509	0.4861	0.2191	Alpp
chr9	87774860	87774880	-	ATTGACCAAGGCCACCATGC	0.2963	0.5958	0.6733	0.4897	0.2151	0.5433	0.666	0.4945	0.786	0.1122	Alpi
chr9	87805138	87805158	-	ATCCGAGTAGCTGTCACTGT	0.4519	0.6383	0.617	0.5149	0.5608	0.6442	0.637	0.6238	0.7093	0.1315	Akp3
chr9	87806289	87806309	-	ATTCGGATACTCAGGGTCTG	0.2948	0.61	0.6815	0.4677	0.4896	0.5842	0.4885	0.3773	-0.0136	0.2743	Akp3
chr9	87806296	87806316	-	TAACATCATTCGGATACTCA	0.8295	0.6413	0.6358	0.2281	0.2289	0.5468	0.3756	0.1527	0.2542	0.0676	Akp3
chr9	87806456	87806476	-	AAACATACTGGGAACCCTAG	0.645	0.7262	0.7055	0.4308	0.4469	0.5015	0.3353	0.2794	0.3495	0.2819	Akp3
chr9	87806467	87806487	-	TTGGCGATTCCAAACATACT	0.5993	0.4684	0.6263	0.3938	0.2987	0.4188	0.2926	-0.2733	0.2086	0.0767	Akp3
chr9	87806506	87806526	-	ATACGTCACTGATGGATCCA	0.8109	0.6278	0.5461	0.4485	0.5431	0.6269	0.6034	0.8644	0.8716	0.3413	Akp3
chr9	87806702	87806722	-	TCAGAGATGGGTCCATCAGG	0.2024	0.6077	0.6428	0.6542	0.607	0.6786	0.5907	1.1747	0.9227	0.5647	Akp3
chr9	87806704	87806724	-	CTTCAGAGATGGGTCCATCA	0.3788	0.5953	0.7157	0.4449	0.4652	0.5291	0.4578	0.1431	0.3452	0.1204	Akp3
chr9	87823673	87823693	-	GAGTTGGCCCGAGTCTGCCT	0.743	0.5244	0.6072	0.5152	0.4141	0.6301	0.5732	-0.1079	-0.0441	0.147	Ecel1
chr9	87824768	87824788	-	GTGTACAACAAAGTGACTCT	0.3809	0.5088	0.527	0.2718	0.3636	0.6312	0.5575	0.2159	0.4336	0.031	Ecel1
chr9	87824985	87825005	-	GAGCGCCTACTCAGACTACT	0.559	0.4796	0.4787	0.5379	0.4149	0.4655	0.3781	-0.2899	0.4235	0.4585	Ecel1
chr9	87825198	87825218	-	CTCCCCAGATTGACCAGGAC	0.6425	0.4777	0.65	0.4586	0.5995	0.6118	0.232	-0.8288	-0.8373	0.0566	Ecel1
chr9	87825866	87825886	-	CGACTGTTGTACAAGGCACA	0.5413	0.6924	0.6122	0.3706	0.4636	0.6608	0.5787	0.7413	0.4481	0.459	Ecel1
chr9	87825897	87825917	-	TCGCCCGGGGGCGGCTCGCT	1.0	0.3003	0.617	0.8647	0.3125	0.1832	0.0068	-0.9236	-0.8926	0.0071	Ecel1
chr9	87825909	87825929	-	CGGCGCGGCCGATCGCCCGG	0.7288	0.4873	0.7292	0.8854	0.6856	0.5935	0.5706	0.0697	-0.3121	0.3475	Ecel1
chr9	87825910	87825930	-	GCGGCGCGGCCGATCGCCCG	0.9684	0.3919	0.7858	0.8441	0.6233	0.6705	0.5944	0.3777	-0.2411	0.0508	Ecel1
chr9	87825939	87825959	-	CATCGAGGACTGCGGCGGCT	1.0	0.4871	0.6496	0.4843	0.4841	0.4961	0.2766	-0.5277	-0.7453	0.0681	Ecel1
chr9	87825982	87826002	-	TGCGCGAGATCGAGAGGCTC	1.0	0.4993	0.5353	0.5278	0.5971	0.6556	0.589	0.4822	0.4325	0.0873	Ecel1
chr9	87826064	87826084	-	CGCCTGCTGGCGAGACCCAC	0.5486	0.4346	0.5494	0.8157	0.5169	0.4418	0.4259	-0.289	-0.2223	0.0573	Ecel1
chr9	87826175	87826195	-	TTCTACTCGTTCGCGTGCGG	1.0	0.5664	0.6392	0.6469	0.3223	0.6009	0.4383	0.4417	-0.3159	0.2431	Ecel1
chr9	87826176	87826196	-	CTTCTACTCGTTCGCGTGCG	1.0	0.5463	0.6579	0.5375	0.4324	0.5275	0.2721	-0.367	-1.0839	0.1961	Ecel1
chr9	87826177	87826197	-	ACTTCTACTCGTTCGCGTGC	1.0	0.4226	0.5975	0.1274	0.0	0.368	0.3999	-0.261	-0.4632	0.1396	Ecel1
chr9	87826280	87826300	-	ACTGGCGGAGCCTGTCCCGA	0.6319	0.537	0.6308	0.7542	0.6733	0.6677	0.5859	0.7412	0.5579	0.426	Ecel1
chr9	87826304	87826324	-	TACCTGGGCCCTGGCGCGGC	0.5137	0.3674	0.6122	0.7344	0.4535	0.5245	0.4095	0.1324	-0.114	0.017	Ecel1
chr9	87826319	87826339	-	ATGCTGGCGCTCAAATACCT	0.3681	0.509	0.5731	0.4266	0.3801	0.5777	0.5227	0.0122	0.207	0.4376	Ecel1
chr9	87826401	87826421	-	GCTACCGCGCTGGAACCGAC	0.5573	0.5704	0.6389	0.529	0.3831	0.6614	0.5127	0.6177	0.4791	0.5596	Ecel1
chr9	87826423	87826443	-	GTGCTAGCGGGGCCCGGTCG	0.9772	0.3874	0.7622	0.8457	0.6472	0.6341	0.3291	0.068	-0.2874	0.0909	Ecel1
chr9	87826434	87826454	-	CTCAGGGCGCAGTGCTAGCG	0.6531	0.4775	0.7007	0.5792	0.5054	0.5714	0.5187	-0.0011	-0.6305	0.0698	Ecel1
chr9	87826435	87826455	-	GCTCAGGGCGCAGTGCTAGC	0.4906	0.3628	0.711	0.4059	0.0	0.2851	0.3073	-0.7628	-0.4456	0.1224	Ecel1
chr9	87855118	87855138	-	CTCACCTTGCAGGGTGCTGG	0.2311	0.5284	0.663	0.4246	0.5111	0.6132	0.464	0.0896	-0.531	0.08	Prss56
chr9	87855127	87855147	-	CCAGCCCGGCTCACCTTGCA	0.2677	0.5589	0.6595	0.4749	0.5732	0.5809	0.486	0.2718	0.3178	0.1389	Prss56
chr9	87855718	87855738	-	GGCCCACTGGACACTCCTCT	0.2742	0.5868	0.6311	0.4434	0.5547	0.5803	0.4667	-0.4543	0.0308	0.1805	Prss56
chr9	87856144	87856164	-	AGACCGAGGCTTGAGGCCTA	0.5249	0.5413	0.6547	0.8432	0.5944	0.5699	0.5906	0.5158	0.7585	0.0376	Prss56
chr9	87856321	87856341	-	GACTATGCGGCCGTGAGCCC	0.8094	0.4	0.5837	0.4058	0.4841	0.6299	0.5364	0.5148	0.4168	0.1662	Prss56
chr9	87856928	87856948	-	TGTCTTCTCACCTTAGGGTG	0.4599	0.5243	0.633	0.695	0.5383	0.6199	0.4663	0.4461	-0.0479	0.2437	Prss56
chr9	87856929	87856949	-	GTGTCTTCTCACCTTAGGGT	0.4161	0.427	0.5553	0.3928	0.5003	0.6853	0.5623	0.9038	0.6878	0.1804	Prss56
chr9	87857031	87857051	-	GGTCATTGTGAAAAGTCTGC	0.2698	0.6318	0.6166	0.207	0.136	0.576	0.3552	0.3099	0.2691	0.6164	Prss56
chr9	87857104	87857124	-	GAACCCTCGGGTAGGCAAAT	0.5517	0.3344	0.5744	0.4526	0.318	0.3107	0.3017	-0.7377	0.0333	0.1008	Prss56
chr9	87857464	87857484	-	TGCACTGAGTAGCGGAACGC	0.8227	0.5917	0.5791	0.3709	0.4725	0.6317	0.6595	0.8186	0.5267	0.0498	Prss56
chr9	87857503	87857523	-	GGGACTCAGCCCAGGCCCCA	0.2053	0.4958	0.5603	0.5629	0.702	0.64	0.6052	-0.3396	-0.3306	0.4083	Prss56
chr9	87857523	87857543	-	CCAGCGCAGAGCATGGTGCT	0.2538	0.5792	0.6547	0.501	0.5477	0.547	0.6118	0.0046	-0.0541	0.0466	Prss56
chr9	87857825	87857845	-	CGGGCTCAGAACAGGTTAAA	0.3731	0.3075	0.5461	0.5511	0.4522	0.4674	0.2498	-0.723	-0.1682	0.1678	Prss56
chr9	87858120	87858140	-	AGCTAGGCTCGCGAGTGGAG	0.5629	0.5589	0.6769	0.5173	0.6017	0.6693	0.4616	0.585	0.3099	0.1488	Prss56
chr9	87858121	87858141	-	CAGCTAGGCTCGCGAGTGGA	0.7327	0.4216	0.5259	0.7176	0.6315	0.6754	0.4404	-0.0117	-0.222	0.163	Prss56
chr9	87863266	87863286	-	TATCCACACATTGGTGGTGA	0.2232	0.5976	0.5883	0.5058	0.5015	0.6484	0.4032	0.1175	-0.2589	0.2463	Chrnd
chr9	87864190	87864210	-	GAATGAGCCGTCATTGCTGT	0.8456	0.6174	0.5695	0.4423	0.2827	0.6031	0.36	-0.0601	-0.3701	0.2807	Chrnd
chr9	87864296	87864316	-	GGAAGTAGGTGACCGAGATG	0.3448	0.6276	0.6866	0.5964	0.6591	0.6975	0.5331	0.7888	0.3602	0.1295	Chrnd
chr9	87864297	87864317	-	GGGAAGTAGGTGACCGAGAT	0.462	0.4019	0.6594	0.5851	0.6971	0.7052	0.2832	-0.7522	-0.6914	0.0367	Chrnd
chr9	87864340	87864360	-	GTGAACGCACCTGAATTTGA	0.4456	0.5	0.5354	0.4221	0.2544	0.4564	0.3003	-0.2014	0.3003	0.4127	Chrnd
chr9	87864621	87864641	-	CAATGATGATCCACTCGATG	0.6869	0.652	0.625	0.4018	0.4335	0.6504	0.5226	0.6895	0.2935	0.1509	Chrnd
chr9	87864622	87864642	-	TCAATGATGATCCACTCGAT	0.6986	0.5889	0.6122	0.4896	0.3367	0.5144	0.4617	-0.1525	0.198	0.1933	Chrnd
chr9	87866856	87866876	-	TCCCACTCACCGTTCTCTGA	0.3061	0.5382	0.65	0.2994	0.3368	0.5357	0.5268	0.3618	0.4267	0.2728	Chrnd
chr9	87878456	87878476	-	CTCCTCTTGGTTGCGGCTCC	0.3501	0.3143	0.617	0.444	0.4935	0.3901	0.187	-0.881	-0.9023	0.0041	Chrng
chr9	87878511	87878531	-	GCTCAGCCGGCCGCAGATGG	0.4985	0.5636	0.7275	0.6822	0.6059	0.6834	0.6265	1.4181	0.8258	0.1789	Chrng
chr9	87878513	87878533	-	ACGCTCAGCCGGCCGCAGAT	0.6776	0.3952	0.6925	0.6123	0.2917	0.3675	0.321	-0.4725	0.0179	0.0571	Chrng
chr9	87878905	87878925	-	TATCCAGACATTAGTCGTGA	0.7856	0.6048	0.5741	0.3961	0.3351	0.6362	0.3861	-0.1858	0.0562	0.3744	Chrng
chr9	87879072	87879092	-	GATAGTCGCACCATTGCTGT	0.7516	0.607	0.6591	0.4853	0.3038	0.6236	0.4799	0.4681	0.2582	0.3437	Chrng
chr9	87879108	87879128	-	ACAGGCCTTCGTAGTCTTTC	0.4757	0.2413	0.5603	0.366	0.3135	0.3415	0.1004	-1.5935	-0.5887	0.0671	Chrng
chr9	87879166	87879186	-	TTGTTTCCCAGCACGATATC	0.264	0.4502	0.5695	0.6496	0.0	0.3501	0.1518	-0.7346	-0.0237	0.0955	Chrng
chr9	87879987	87880007	-	CCAGTAGATACAACCATCAG	0.7531	0.699	0.6583	0.5867	0.6414	0.7067	0.6629	1.0921	0.7448	0.287	Chrng
chr9	87879988	87880008	-	GCCAGTAGATACAACCATCA	0.5751	0.6577	0.5744	0.3664	0.4651	0.6231	0.5757	0.5045	0.6219	0.136	Chrng
chr9	87880083	87880103	-	ATGGTCTCACTGGAAGACGA	0.4576	0.7148	0.5684	0.6274	0.5809	0.7037	0.7427	1.1278	0.6465	0.6885	Chrng
chr9	87880767	87880787	-	GCTGTAAGTCTGGGACCTGT	0.2844	0.5041	0.5397	0.4459	0.6484	0.6493	0.4996	0.5199	0.5381	0.5153	Chrng
chr9	87880776	87880796	-	CTCGCTGGTGCTGTAAGTCT	0.3155	0.4604	0.5495	0.6932	0.5809	0.6133	0.4782	-0.3657	-0.2629	0.0162	Chrng
chr9	87880855	87880875	-	GGTTACCTGTGAAAGCCTCG	0.3915	0.7116	0.653	0.2516	0.5301	0.7898	0.6291	1.1654	0.3128	0.8093	Chrng
chr9	87880856	87880876	-	GGGTTACCTGTGAAAGCCTC	0.4712	0.4243	0.4926	0.6622	0.5415	0.6925	0.4411	-0.1754	-0.2204	0.1002	Chrng
chr9	87882127	87882147	-	GCTGATGAGCGGCACTGCCT	0.634	0.5203	0.7063	0.5224	0.2743	0.4566	0.5472	-0.0556	0.0741	0.1989	Chrng
chr9	87900369	87900389	-	GATGAGATTCTCCCAGCAGC	0.3407	0.5436	0.6011	0.4556	0.3078	0.6472	0.5797	0.5872	0.4625	0.2068	Eif4e2
chr9	87938452	87938472	-	GCAGTGCACGGTGCAGCCTG	0.2324	0.5074	0.6569	0.7258	0.6269	0.6758	0.562	0.6941	0.1412	0.0721	Efhd1
chr9	87938453	87938473	-	GGCAGTGCACGGTGCAGCCT	0.2387	0.3355	0.5933	0.5046	0.3412	0.3314	0.3523	-0.7511	-0.8105	0.025	Efhd1
chr9	87938475	87938495	-	CAGGCTCCCGGTGCCCGGCT	0.5697	0.3398	0.6595	0.7685	0.6368	0.5098	0.1973	-0.5733	-0.571	0.0031	Efhd1
chr9	87938508	87938528	-	CCGCGCTGACCGTGGGCGCC	0.9157	0.3	0.6075	0.5936	0.3034	0.0772	0.2861	-1.3156	-1.751	0.0065	Efhd1
chr9	87938515	87938535	-	TCGGAGTCCGCGCTGACCGT	1.0	0.5154	0.7019	0.659	0.5962	0.6853	0.656	1.126	0.9198	0.1357	Efhd1
chr9	87938591	87938611	-	GTTGAAGACCTTGGAGCGGC	0.3872	0.5095	0.5066	0.6089	0.5306	0.6498	0.4389	0.1842	-0.2409	0.0936	Efhd1
chr9	87938628	87938648	-	GGAGGCGGCGACTGAACTCC	0.3291	0.4759	0.507	0.6161	0.6338	0.6809	0.4541	0.3736	0.5025	0.0686	Efhd1
chr9	87964010	87964030	-	CATATTCTTCAGGCCCAGGT	0.6621	0.5708	0.678	0.5175	0.3363	0.5544	0.4406	-0.0132	0.0422	0.1166	Efhd1
chr9	87973807	87973827	-	TCTGCCTTGGAGTCTCGCTG	0.2484	0.6456	0.776	0.4262	0.5617	0.6996	0.633	1.26	0.5445	0.4971	Efhd1
chr9	88041031	88041051	-	ACTAGAGCCAATGGCGGCAA	0.864	0.5763	0.5883	0.7489	0.603	0.6668	0.5651	0.5854	0.4177	0.3456	Gigyf2
chr9	88065836	88065856	-	TGGCACCATGTTCCCCAGTG	0.2261	0.6919	0.6866	0.8973	0.6464	0.623	0.4992	0.5129	0.2708	0.0764	Kcnj13
chr9	88065837	88065857	-	ATGGCACCATGTTCCCCAGT	0.4702	0.5301	0.617	0.5905	0.4877	0.5475	0.4837	0.0122	0.3724	0.1151	Kcnj13
chr9	88066087	88066107	-	GTGTATCTTCGGGATGCATG	0.2673	0.6555	0.658	0.541	0.582	0.6608	0.5335	0.8789	0.4519	0.2096	Kcnj13
chr9	88066088	88066108	-	TGTGTATCTTCGGGATGCAT	0.4625	0.4846	0.5397	0.5686	0.4455	0.5968	0.4355	0.0153	-0.0226	0.2403	Kcnj13
chr9	88066097	88066117	-	AAGAGGTCTTGTGTATCTTC	0.2676	0.4372	0.5447	0.6904	0.4311	0.4695	0.354	-0.3859	0.5217	0.1015	Kcnj13
chr9	88083884	88083904	-	CCCGCCAGCCTGTAGAACGA	1.0	0.6908	0.6642	0.4497	0.5412	0.7112	0.7901	0.8032	0.5394	0.3698	Gigyf2
chr9	88084483	88084503	-	TTGAGGCTGGTGATCTGAAG	0.3244	0.6076	0.7432	0.7882	0.631	0.6787	0.4401	0.6035	0.3288	0.268	Gigyf2
chr9	88084484	88084504	-	CTTGAGGCTGGTGATCTGAA	0.3225	0.5364	0.6969	0.6279	0.5381	0.6165	0.5673	0.303	0.3242	0.5391	Gigyf2
chr9	88084592	88084612	-	CTCTGCTGGGGATCTTGGCT	0.2272	0.3822	0.5837	0.4397	0.4878	0.5018	0.3304	-0.6799	-0.7557	0.0145	Gigyf2
chr9	88084604	88084624	-	ACATACCGTCCCCTCTGCTG	0.3508	0.6512	0.6533	0.4427	0.4206	0.6559	0.6562	1.2624	0.8063	0.2344	Gigyf2
chr9	88087750	88087770	-	AAGCTGTGTCGAGGGTTGCT	0.4451	0.5497	0.5838	0.5038	0.4833	0.4722	0.4688	-0.0707	-0.1695	0.1383	Gigyf2
chr9	88087758	88087778	-	TCTGGAGGAAGCTGTGTCGA	0.2883	0.6486	0.6024	0.7461	0.6001	0.6718	0.6233	0.8632	0.4986	0.2412	Gigyf2
chr9	88088895	88088915	-	GACCTTGGACCTCCCCCTGG	0.4292	0.6304	0.7008	0.6455	0.6611	0.6181	0.5499	0.7162	0.3157	0.2293	Gigyf2
chr9	88088897	88088917	-	CTGACCTTGGACCTCCCCCT	0.4746	0.4483	0.617	0.7037	0.54	0.432	0.4476	0.3196	0.4236	0.2339	Gigyf2
chr9	88093978	88093998	-	ATACTCACCATATGAGGAGG	0.2189	0.5867	0.52	0.4964	0.5132	0.6103	0.4988	0.7382	0.214	0.3226	Gigyf2
chr9	88093979	88093999	-	GATACTCACCATATGAGGAG	0.4487	0.662	0.7004	0.4348	0.5346	0.6461	0.5363	0.8431	0.5086	0.3448	Gigyf2
chr9	88093980	88094000	-	AGATACTCACCATATGAGGA	0.3706	0.5916	0.5411	0.2224	0.4351	0.6635	0.5353	0.6313	0.2334	0.2876	Gigyf2
chr9	88140518	88140538	-	GGCGGCTGGGCTTGGGCAGC	0.2333	0.3428	0.5744	0.4834	0.5363	0.4191	0.2223	-0.712	-0.7721	0.0011	Snorc
chr9	88140554	88140574	-	CAGTGAGTGAGGAGTGTTAT	0.2673	0.4751	0.5317	0.5484	0.5231	0.4407	0.3416	-0.9265	-0.0203	0.0873	Snorc
chr9	88140598	88140618	-	GAGCAGCAGCGCCATGCGCA	0.7066	0.5672	0.6689	0.6125	0.4792	0.6457	0.5751	1.1914	0.9471	0.2565	Snorc
chr9	88140638	88140658	-	CCTTACCTGTGAGCACCGCA	0.4074	0.5851	0.5301	0.3642	0.3892	0.6337	0.4915	0.3796	0.0202	0.7476	Snorc
chr9	88145107	88145127	-	CACCCGAGGACAATTCAATA	0.7219	0.5008	0.6405	0.3016	0.301	0.408	0.2518	-0.6576	0.2041	0.1867	Snorc
chr9	88145136	88145156	-	TTTGTGGCTAGTGCTCTCCA	0.2311	0.5758	0.6969	0.4885	0.4014	0.6386	0.6613	0.4571	0.4217	0.5177	Snorc
chr9	88152413	88152433	-	GTGGTAAAGGCGTGCAACGA	0.816	0.5707	0.5791	0.8124	0.6241	0.7273	0.6415	0.7995	0.6105	0.0866	Ngef
chr9	88155836	88155856	-	ACAGGAGAAGACGGCTTTTC	0.2166	0.2158	0.5603	0.5502	0.3689	0.2573	0.0459	-1.774	-0.5649	0.0409	Ngef
chr9	88173879	88173899	-	ACTCGGATGGGTCCCAGGCT	0.4257	0.4305	0.711	0.5572	0.4432	0.4507	0.1783	-0.4921	-0.4229	0.0343	Ngef
chr9	88179314	88179334	-	ACCTCATTGAACAAATAGGT	0.3988	0.5624	0.4454	0.1722	0.3532	0.6117	0.5994	0.2338	0.2547	0.2066	Ngef
chr9	88180203	88180223	-	GACACGCGCGACTCGGCGGC	1.0	0.468	0.6689	0.489	0.4742	0.6088	0.4752	0.1395	-0.3777	0.0856	Ngef
chr9	88209207	88209227	-	TTGGCCTTCAATCTGCCCCA	0.2753	0.6044	0.6028	0.5998	0.5144	0.5742	0.6647	0.8038	0.5932	0.8526	Ngef
chr9	88266101	88266121	-	GTGGCCCTCCAGCTGGGCTT	0.217	0.3862	0.6784	0.6802	0.4865	0.4321	0.4672	-0.1778	-0.3645	0.1111	Neu2
chr9	88266288	88266308	-	TCTCTGTGAGGTCCTGGACG	0.4483	0.5705	0.7665	0.4345	0.5106	0.6481	0.5064	1.0277	0.2765	0.4981	Neu2
chr9	88266432	88266452	-	AGGGGGTAGGTTTATGGACA	0.3289	0.5857	0.6263	0.6377	0.6186	0.6652	0.5628	0.108	-0.009	0.1563	Neu2
chr9	88303895	88303915	-	GTGAATTTATCGTCCTCATT	0.4043	0.3703	0.6075	0.4408	0.2618	0.3612	0.1161	-0.6407	-0.0182	0.2513	Inpp5d
chr9	88337350	88337370	-	AACTTCGTGAAGAACCTCAT	0.6444	0.5775	0.5742	0.6188	0.4324	0.5371	0.5146	-0.1058	0.4073	0.2311	Inpp5d
chr9	88339925	88339945	-	GGGTGACCTCAGGGGCTCGG	0.2297	0.5285	0.6155	0.7811	0.785	0.7352	0.6843	0.8033	0.195	0.2946	Inpp5d
chr9	88339926	88339946	-	CGGGTGACCTCAGGGGCTCG	0.3879	0.363	0.6535	0.5002	0.6477	0.5757	0.6378	0.3308	-0.1655	0.0146	Inpp5d
chr9	88339927	88339947	-	CCGGGTGACCTCAGGGGCTC	0.2423	0.3227	0.5603	0.7712	0.6477	0.5449	0.3564	-0.6006	-0.5675	0.003	Inpp5d
chr9	88341685	88341705	-	AGGTGCTCCTCCGGGAGCCT	0.3916	0.4698	0.527	0.4871	0.3352	0.2831	0.328	-1.2401	-1.2791	0.1216	Inpp5d
chr9	88347294	88347314	-	AGGTCGTGGGCGAAGGCCTG	0.7741	0.4977	0.7099	0.7499	0.7337	0.6382	0.4619	0.5671	0.4642	0.0122	Inpp5d
chr9	88347295	88347315	-	GAGGTCGTGGGCGAAGGCCT	0.4523	0.3447	0.5637	0.728	0.5427	0.4283	0.5009	-0.6314	-0.7549	0.114	Inpp5d
chr9	88347307	88347327	-	AACCCCTTACCTGAGGTCGT	0.7696	0.6014	0.617	0.3779	0.5329	0.5195	0.4974	0.7115	0.4417	0.1737	Inpp5d
chr9	88353372	88353392	-	ATTGGCCTCTCCGGGCACCT	0.3346	0.5277	0.6308	0.5811	0.4253	0.3755	0.5401	-0.3073	-0.2299	0.3725	Inpp5d
chr9	88353380	88353400	-	GTGATGGGATTGGCCTCTCC	0.2828	0.5293	0.6736	0.6427	0.6021	0.6289	0.4646	0.2096	0.512	0.0322	Inpp5d
chr9	88353625	88353645	-	AAAGGTGACCGGAGGGATAA	0.2066	0.5225	0.6075	0.6106	0.3532	0.4071	0.5164	0.061	0.5108	0.09	Inpp5d
chr9	88367377	88367397	-	GACGTGATCTTCTTGGGAGG	0.2476	0.5807	0.6818	0.6699	0.5523	0.6271	0.4694	0.1766	-0.2336	0.2689	Inpp5d
chr9	88367378	88367398	-	GGACGTGATCTTCTTGGGAG	0.7378	0.5152	0.6725	0.6169	0.5342	0.6443	0.433	0.4966	0.0569	0.3216	Inpp5d
chr9	88367454	88367474	-	CAATCACGTAGATGTCATGG	0.8977	0.7456	0.5541	0.4364	0.515	0.6695	0.6977	1.0754	0.6366	0.1409	Inpp5d
chr9	88367455	88367475	-	CCAATCACGTAGATGTCATG	0.6482	0.6217	0.6913	0.4063	0.3035	0.5982	0.3921	0.4867	0.2596	0.1458	Inpp5d
chr9	88367456	88367476	-	GCCAATCACGTAGATGTCAT	0.6239	0.554	0.5886	0.414	0.4381	0.5192	0.3427	-0.294	-0.1778	0.1314	Inpp5d
chr9	88367480	88367500	-	CTCTCCCAGGGGGTCCTCCT	0.4213	0.3705	0.6309	0.7081	0.2799	0.3064	0.2425	-1.437	-0.9362	0.0407	Inpp5d
chr9	88368000	88368020	-	CACTATGCGAATGTTCCAGA	0.374	0.6205	0.5411	0.5182	0.3332	0.6267	0.4263	0.2427	0.2985	0.6624	Inpp5d
chr9	88370982	88371002	-	GCTTAGCTTCTTGTCTCCCA	0.2111	0.5765	0.6069	0.554	0.4918	0.676	0.5572	0.5208	0.3723	0.5444	Inpp5d
chr9	88371004	88371024	-	AGCGGTGGGTGATGTTAAAT	0.9574	0.3553	0.5603	0.6037	0.4237	0.2755	0.1141	-0.9384	-0.0061	0.0286	Inpp5d
chr9	88371074	88371094	-	TGGAATCTCCTTACCCAGGT	0.4509	0.6143	0.5886	0.6594	0.5727	0.6361	0.5296	0.1885	0.1804	0.4114	Inpp5d
chr9	88372511	88372531	-	CTCCAGGAGCAGTTGGTCGT	0.3743	0.5216	0.6736	0.5838	0.4828	0.5583	0.5936	0.3401	0.255	0.0712	Inpp5d
chr9	88372714	88372734	-	TCTTTCAAATCGATAGGTGG	0.3241	0.6015	0.5902	0.5452	0.0	0.5309	0.5576	0.4419	-0.207	0.3823	Inpp5d
chr9	88372715	88372735	-	GTCTTTCAAATCGATAGGTG	0.7495	0.6047	0.5966	0.3777	0.4995	0.6618	0.4844	0.1909	-0.258	0.0867	Inpp5d
chr9	88372716	88372736	-	AGTCTTTCAAATCGATAGGT	0.5681	0.4678	0.4783	0.3988	0.2261	0.5383	0.4013	-0.457	-0.2458	0.0567	Inpp5d
chr9	88372741	88372761	-	CGTGTAAGCGTACTTGTCCC	1.0	0.5727	0.645	0.4528	0.5251	0.6471	0.63	0.7497	0.5477	0.321	Inpp5d
chr9	88374600	88374620	-	GACAGACCACATGCACCAGC	0.3196	0.5882	0.5354	0.4744	0.3757	0.6438	0.4883	0.4896	0.4055	0.3986	Inpp5d
chr9	88379385	88379405	-	CTCCAAGTAGAACTTAGTCT	0.6553	0.5468	0.5886	0.266	0.2776	0.5724	0.451	-0.3821	-0.158	0.1511	Inpp5d
chr9	88431119	88431139	-	CTGGTGTTTCATCTTCAACT	0.5026	0.4812	0.6122	0.3307	0.2961	0.503	0.3129	-0.0832	0.0696	0.0791	Atg16l1
chr9	88431814	88431834	-	AATCACCAACTGAGCTAACT	0.5339	0.4862	0.6213	0.401	0.1144	0.304	0.2832	-0.3858	0.264	0.0374	Atg16l1
chr9	88432759	88432779	-	GGCATCATACTCATCCTTCA	0.2068	0.5122	0.5744	0.3542	0.3401	0.4679	0.2659	-0.3634	0.2317	0.2367	Atg16l1
chr9	88432873	88432893	-	ATTAAGGCGATTGGCTTCTT	0.3793	0.2877	0.6118	0.6037	0.3272	0.3679	0.1367	-1.1235	-0.1536	0.0438	Atg16l1
chr9	88440263	88440283	-	ATAACCCACACTCACATGCT	0.26	0.6189	0.617	0.4541	0.3755	0.604	0.5946	0.6049	0.783	0.3737	Atg16l1
chr9	88440890	88440910	-	GAGTGTCCACGACATCTTGG	0.4783	0.6841	0.6392	0.5301	0.601	0.7	0.6682	0.6698	0.3211	0.4611	Atg16l1
chr9	88440891	88440911	-	TGAGTGTCCACGACATCTTG	0.5303	0.6215	0.6758	0.3587	0.4805	0.6689	0.5083	0.2225	-0.0394	0.1698	Atg16l1
chr9	88444053	88444073	-	GCCTCCAGTGGCCAGTAACC	0.2348	0.4457	0.5837	0.3924	0.433	0.4528	0.5665	0.049	0.4541	0.2022	Atg16l1
chr9	88470880	88470900	-	ACCACTTACCGACTTGTCCC	0.5362	0.5482	0.6028	0.3001	0.4405	0.6346	0.7253	0.7935	0.5908	0.1504	Sag
chr9	88479847	88479867	-	GGTCAGGGTGACATACACTG	0.3988	0.8186	0.6707	0.6808	0.6681	0.7571	0.7959	1.5383	0.8683	0.885	Sag
chr9	88479985	88480005	-	GAGCAGGCTCAACTGGAGCT	0.4151	0.5242	0.6405	0.6975	0.5276	0.607	0.664	0.7563	0.5456	0.3064	Sag
chr9	88480031	88480051	-	AGCTCACCGTGAGCAGAAAT	0.4976	0.3659	0.5021	0.5633	0.3648	0.4279	0.3633	-0.25	0.3849	0.2057	Sag
chr9	88482448	88482468	-	GGCTGCAACATCACTGAGCA	0.2842	0.5908	0.5553	0.3879	0.5176	0.6524	0.5067	-0.0707	-0.5559	0.4633	Sag
chr9	88486454	88486474	-	CTCAAGAACTCTTACTTCTT	0.3357	0.2465	0.598	0.2048	0.2635	0.2664	0.0683	-1.5599	-0.8673	0.0146	Sag
chr9	88487704	88487724	-	GCTGGGGACCCATCTCAGGT	0.2101	0.5272	0.711	0.3552	0.5715	0.6336	0.5873	0.6792	0.7	0.3296	Sag
chr9	88487726	88487746	-	TGCCAGGAGGCTTCAGCACA	0.231	0.5299	0.5731	0.4917	0.5601	0.6107	0.596	0.6951	0.6917	0.1149	Sag
chr9	88488103	88488123	-	ACAGTCACGGTCACAGGGAT	0.2453	0.5692	0.5495	0.6416	0.5778	0.6072	0.4315	0.1325	0.1841	0.1023	Sag
chr9	88488108	88488128	-	TGGTCACAGTCACGGTCACA	0.2289	0.6893	0.4986	0.5813	0.4392	0.603	0.5547	0.3269	0.326	0.4525	Sag
chr9	88580151	88580171	-	GCAGTAGGTTGGCCGTGCGT	0.9204	0.5426	0.6642	0.5767	0.6674	0.6647	0.638	0.7411	0.7409	0.2908	Dgkd
chr9	88580928	88580948	-	GCCTTAAACTTACACACTGT	0.2622	0.5984	0.5128	0.3021	0.4377	0.6292	0.5428	-0.2774	-0.3107	0.1766	Dgkd
chr9	88582522	88582542	-	TCAATACTGTTGAGTGCTGT	0.4531	0.5963	0.5508	0.4819	0.36	0.5576	0.3617	-0.4443	-0.7193	0.0723	Dgkd
chr9	88583178	88583198	-	GAATTGACAAAGACCAGCAG	0.2105	0.5952	0.6674	0.4565	0.5302	0.6984	0.4215	0.7703	0.3567	0.2767	Dgkd
chr9	88583258	88583278	-	TGAGGTCAAAAACCTGGGCA	0.2813	0.6216	0.6028	0.5693	0.5728	0.6409	0.5073	0.0978	-0.2975	0.5941	Dgkd
chr9	88589918	88589938	-	AGTCAAGATTTTAGAAAGAT	0.2387	0.5149	0.4641	0.5465	0.2117	0.4616	0.1268	-1.3904	-1.2122	0.1766	Dgkd
chr9	88590415	88590435	-	CGGAAGATCTGTGGCCTGGA	0.2549	0.5585	0.5555	0.6671	0.6736	0.6821	0.5045	0.5369	0.3457	0.2044	Dgkd
chr9	88590439	88590459	-	CTCAGCATTAGCTGCTCCCG	0.4156	0.607	0.6016	0.6837	0.6104	0.561	0.5431	0.3297	-0.1852	0.1334	Dgkd
chr9	88591095	88591115	-	GACAAAACCCTGCTGCTCCT	0.2685	0.5307	0.6358	0.218	0.3034	0.4976	0.4943	-0.3232	-0.1569	0.2359	Dgkd
chr9	88591182	88591202	-	TACCACACAGCTCTCACTAT	0.7032	0.5124	0.617	0.4397	0.4038	0.503	0.5456	-0.3919	0.379	0.0706	Dgkd
chr9	88591916	88591936	-	GCTCATCAGCTTTTCACAAG	0.5909	0.522	0.7004	0.3945	0.2868	0.4607	0.2923	-1.1462	-1.2919	0.5334	Dgkd
chr9	88596045	88596065	-	GTACCTACCTGCATTTCTCT	0.2416	0.4845	0.617	0.3208	0.2923	0.4794	0.3243	-0.2124	0.3691	0.2422	Dgkd
chr9	88636870	88636890	-	ACAGTCTGTTGTCCAAACAA	0.2935	0.6642	0.5354	0.5716	0.5483	0.6824	0.7406	1.1338	0.9374	0.7911	Usp40
chr9	88639666	88639686	-	TTTCCCGCTAATGCCGAAGT	1.0	0.636	0.6733	0.6317	0.2211	0.4895	0.5585	0.1438	0.1624	0.0791	Usp40
chr9	88639730	88639750	-	TCTTCATCTAGAGTTAAGTG	0.3047	0.699	0.653	0.4595	0.2809	0.6489	0.7054	0.8651	0.4708	0.4133	Usp40
chr9	88646955	88646975	-	TCACTACCGTTTCTTCAATG	0.3209	0.6475	0.6725	0.4183	0.4871	0.5969	0.6572	0.4231	0.0821	0.4579	Usp40
chr9	88646956	88646976	-	CTCACTACCGTTTCTTCAAT	0.5331	0.2452	0.6028	0.1746	0.1713	0.2415	0.0782	-1.6558	-1.3309	0.0243	Usp40
chr9	88646981	88647001	-	TTTGAGTTGCATCTCCACTT	0.2336	0.457	0.6685	0.5317	0.1915	0.4318	0.4838	-0.3329	-0.1882	0.2844	Usp40
chr9	88651878	88651898	-	GATATCATGCAGCAGTTCCA	0.5548	0.6364	0.678	0.3219	0.4323	0.6742	0.6442	0.9744	1.1838	0.775	Usp40
chr9	88651966	88651986	-	TTCAGAACCCCCAGGCTTAA	0.2529	0.3905	0.5603	0.4775	0.0489	0.2376	0.1367	-1.2067	-0.3285	0.2829	Usp40
chr9	88653570	88653590	-	CAAATTCCTGTTGATCAGCT	0.3058	0.6251	0.5886	0.4624	0.1365	0.3126	0.2052	-0.4297	-0.3755	0.0939	Usp40
chr9	88727755	88727775	-	CGGCAGTTTTGAAAAAGTAG	0.3748	0.5978	0.586	0.497	0.3045	0.6263	0.3029	-0.7942	-0.887	0.4339	Ugt1a8
chr9	88727756	88727776	-	ACGGCAGTTTTGAAAAAGTA	0.523	0.4373	0.54	0.5544	0.245	0.5252	0.3079	-1.0151	-0.9314	0.1229	Ugt1a8
chr9	88739947	88739967	-	ATTCGAAGAAACCCTGGGCA	0.4584	0.6016	0.6591	0.4313	0.4343	0.6193	0.4214	0.1998	-0.2679	0.2987	Ugt1a7c
chr9	88740275	88740295	-	GTAGCAGTTTTGAAAAAACT	0.4307	0.5346	0.54	0.3814	0.3219	0.5636	0.3605	-0.8548	-0.9169	0.4194	Ugt1a7c
chr9	88740413	88740433	-	CCTCCAATGTGGATCACATT	0.4802	0.4512	0.678	0.4735	0.3381	0.3859	0.1892	-0.8998	-0.03	0.1825	Ugt1a7c
chr9	88751121	88751141	-	AAGCCAGTGGCTGCCATCCT	0.2703	0.3431	0.6453	0.7849	0.5129	0.3296	0.3952	-0.9106	-0.3691	0.0183	Ugt1a6
chr9	88751257	88751277	-	CTTCTAGGTTGTAGGGGACC	0.7806	0.5323	0.5741	0.5248	0.4561	0.4854	0.4423	-0.1425	-0.2614	0.0761	Ugt1a6
chr9	88751263	88751283	-	GCAACTCTTCTAGGTTGTAG	0.5389	0.5832	0.6016	0.3463	0.3185	0.5596	0.3917	0.2542	-0.0053	0.375	Ugt1a6
chr9	88751264	88751284	-	CGCAACTCTTCTAGGTTGTA	1.0	0.362	0.5177	0.3377	0.3148	0.3317	0.1322	-1.2202	-0.9822	0.0295	Ugt1a6
chr9	88751289	88751309	-	GTTCCCAAAGGAGCGATAGC	0.7319	0.5684	0.6733	0.3044	0.3408	0.4856	0.4271	-0.2444	-0.0427	0.1382	Ugt1a6
chr9	88751331	88751351	-	TCTTAGAGGAGCCATCAGGG	0.3341	0.7115	0.7049	0.5132	0.3621	0.6546	0.6583	1.3715	0.9326	0.3601	Ugt1a6
chr9	88751332	88751352	-	CTCTTAGAGGAGCCATCAGG	0.2503	0.5974	0.5906	0.553	0.5408	0.6522	0.4412	0.2825	0.1914	0.2939	Ugt1a6
chr9	88751334	88751354	-	CTCTCTTAGAGGAGCCATCA	0.3388	0.5215	0.5175	0.509	0.3949	0.5099	0.3649	-0.2638	-0.007	0.0089	Ugt1a6
chr9	88751483	88751503	-	TCAGCCAGGATCACACCACA	0.2002	0.7267	0.5495	0.5057	0.5956	0.6842	0.7018	0.9624	0.9288	0.4608	Ugt1a6
chr9	88751578	88751598	-	GAACATAGGATACGGGGCTT	0.6975	0.3643	0.5319	0.4824	0.4277	0.494	0.3767	-0.2398	-0.2225	0.0218	Ugt1a6
chr9	88751584	88751604	-	ATCTGGGAACATAGGATACG	0.4955	0.6864	0.5777	0.3939	0.5573	0.6687	0.6961	0.8293	0.4368	0.3661	Ugt1a6
chr9	88751585	88751605	-	AATCTGGGAACATAGGATAC	0.6219	0.4857	0.6685	0.4334	0.4391	0.5444	0.4837	0.1509	0.7586	0.0401	Ugt1a6
chr9	88751640	88751660	-	AATGAAGTTGGCCAGCCGTT	0.6951	0.4267	0.6591	0.5807	0.4548	0.5323	0.532	-0.293	0.2914	0.2565	Ugt1a6
chr9	88751748	88751768	-	GTTCTGGTGTAAGGCAGGTA	0.2791	0.5325	0.6118	0.6413	0.5741	0.6357	0.5023	0.131	0.3768	0.2788	Ugt1a6
chr9	88751809	88751829	-	TGTTGGGCATGACTGGCCGG	0.6864	0.6309	0.7049	0.8077	0.5967	0.6679	0.623	1.186	0.4999	0.5077	Ugt1a6
chr9	88751810	88751830	-	ATGTTGGGCATGACTGGCCG	0.5668	0.4814	0.6958	0.6257	0.545	0.6223	0.4424	-0.3208	-0.7837	0.4972	Ugt1a6
chr9	88762517	88762537	-	CTTGTCTTGTGTATGGAACA	0.5188	0.6819	0.6308	0.4339	0.46	0.646	0.6193	0.6044	0.3682	0.4721	Ugt1a5
chr9	88762778	88762798	-	ATCGTAGAAAGAACACAGTG	0.4106	0.7276	0.5767	0.533	0.6137	0.7141	0.7004	0.8225	0.3866	0.2037	Ugt1a5
chr9	88762779	88762799	-	TATCGTAGAAAGAACACAGT	0.4409	0.5715	0.6638	0.2664	0.2843	0.6309	0.4295	0.1574	0.2134	0.1993	Ugt1a5
chr9	88780777	88780797	-	ACTGCCCCACAGGGGAAAAA	0.2878	0.4166	0.6638	0.4363	0.1342	0.3296	0.4848	-0.6199	-0.2682	0.5768	Ugt1a3
chr9	88791441	88791461	-	TGGAAAGGCATAGGTTTGGA	0.354	0.6	0.5319	0.4629	0.5942	0.6661	0.5774	0.3468	0.3099	0.54	Ugt1a2
chr9	88791680	88791700	-	TTGGCCAGTAATGCTCCACA	0.702	0.6481	0.617	0.5139	0.5337	0.6647	0.6346	0.5497	0.5358	0.4082	Ugt1a2
chr9	88792009	88792029	-	TATTAGGCATGATGGGCCTC	0.5384	0.5445	0.5502	0.7336	0.2562	0.4744	0.5553	0.2178	0.2753	0.0721	Ugt1a2
chr9	88796029	88796049	-	TACCGAATTCCCAGGGTTTG	0.2749	0.5002	0.6158	0.396	0.4317	0.4118	0.3086	-0.8448	-0.8326	0.0152	Dnajb3
chr9	88796030	88796050	-	TTACCGAATTCCCAGGGTTT	0.3966	0.2378	0.6405	0.4312	0.25	0.3597	0.4346	-0.651	-0.369	0.0776	Dnajb3
chr9	88796091	88796111	-	GGCGATCGGAGGAGCACCCG	0.8276	0.6032	0.663	0.7262	0.6709	0.706	0.584	0.8136	0.0617	0.135	Dnajb3
chr9	88796092	88796112	-	CGGCGATCGGAGGAGCACCC	0.7314	0.4796	0.6642	0.7042	0.6704	0.6543	0.5008	0.2641	0.2189	0.193	Dnajb3
chr9	88796166	88796186	-	GTCTTCAGGGAGTTCTTCGG	0.408	0.5481	0.658	0.5659	0.6497	0.693	0.6015	0.7145	0.5105	0.0557	Dnajb3
chr9	88796167	88796187	-	GGTCTTCAGGGAGTTCTTCG	0.5694	0.539	0.7288	0.3224	0.5612	0.6654	0.58	0.2676	0.0503	0.2935	Dnajb3
chr9	88796262	88796282	-	TGCGGCGAGGTGGGCGAGGT	0.5416	0.4445	0.6217	0.7475	0.6713	0.5058	0.3058	-0.3685	-0.4637	0.0125	Dnajb3
chr9	88796271	88796291	-	TATGACCGCTGCGGCGAGGT	1.0	0.5398	0.6308	0.6043	0.5481	0.6013	0.6315	0.3315	0.0305	0.0445	Dnajb3
chr9	88801441	88801461	-	CACTAACAGCTTCCCAGCAT	0.2604	0.5649	0.5553	0.5102	0.4701	0.5933	0.5117	0.0206	0.0687	0.0951	Ugt1a1
chr9	88801750	88801770	-	CTCGGCATTGTGCAGAAGGT	0.4515	0.5705	0.65	0.5392	0.6281	0.643	0.5046	0.142	0.0987	0.1387	Ugt1a1
chr9	88801918	88801938	-	GGACAACGGAGCAGGGCATT	0.5797	0.4057	0.5603	0.6055	0.4528	0.5238	0.4337	-0.1979	0.5033	0.0064	Ugt1a1
chr9	88801947	88801967	-	GTGTTCGAGGACAAACTCTT	0.3135	0.4412	0.4737	0.569	0.3937	0.4814	0.5037	-0.1665	0.5527	0.345	Ugt1a1
chr9	88802051	88802071	-	CAGTGGCAAGTGACCCATAG	0.8871	0.6413	0.6958	0.7566	0.6823	0.6448	0.4503	0.2623	0.3905	0.1296	Ugt1a1
chr9	88802052	88802072	-	TCAGTGGCAAGTGACCCATA	0.4189	0.563	0.6405	0.6773	0.6013	0.5891	0.4513	0.1662	0.7389	0.3912	Ugt1a1
chr9	88856466	88856486	-	GGGCTGCCTCAGAAGTATTT	0.385	0.3597	0.6736	0.3629	0.3267	0.4151	0.2042	-1.2825	-0.0565	0.1743	Hjurp
chr9	88856617	88856637	-	GAAAGAGGCCAGAGTATTAA	0.3779	0.3651	0.5933	0.4874	0.3052	0.4292	0.1701	-0.8921	-0.0908	0.2122	Hjurp
chr9	88856664	88856684	-	TTCCAGAGGAGCTCTAGGAA	0.2018	0.5535	0.6547	0.4075	0.5522	0.6413	0.4057	0.3823	0.4065	0.0656	Hjurp
chr9	88856725	88856745	-	GAGGCTCTCACGAAAGCATG	0.4228	0.6689	0.6381	0.6575	0.4996	0.6892	0.6032	0.9167	0.2649	0.322	Hjurp
chr9	88856921	88856941	-	ATGACAGCTTCTCCTTACTA	0.3337	0.4721	0.617	0.3726	0.4555	0.6525	0.5258	-0.1912	0.326	0.1244	Hjurp
chr9	88857014	88857034	-	AGAGCTTTGGTGGTCCTGAA	0.2975	0.6041	0.65	0.6298	0.6121	0.6053	0.4464	-0.1583	0.0362	0.4724	Hjurp
chr9	88865129	88865149	-	TTCTTAAGGATTGAGAGTCT	0.5443	0.4822	0.527	0.6054	0.1954	0.4778	0.1865	-0.5401	-0.3899	0.0062	Hjurp
chr9	88867410	88867430	-	CTGACTTACGAGACGCCCCA	1.0	0.7625	0.6358	0.5518	0.5802	0.6513	0.627	0.3675	0.2993	0.8412	Hjurp
chr9	88924902	88924922	-	GCCTTCGATATGCTGGCTCT	0.4817	0.4624	0.5742	0.4291	0.4779	0.5006	0.5546	0.2651	0.2085	0.0195	Trpm8
chr9	88925831	88925851	-	AGGATAAGCGTAAGTACTGT	0.7273	0.5452	0.5177	0.3524	0.5815	0.725	0.467	0.0481	0.2694	0.072	Trpm8
chr9	88925872	88925892	-	CTGGGTCAGCAGTTCGTAGA	0.4797	0.5111	0.65	0.7919	0.5077	0.5795	0.5096	0.0902	0.156	0.1123	Trpm8
chr9	88925890	88925910	-	TGTTTTGAGGTGCCAGTGCT	0.2563	0.5236	0.5631	0.5752	0.3102	0.5011	0.4022	-0.4795	-0.5759	0.1303	Trpm8
chr9	88927997	88928017	-	ATCATCACAATTCCTGATGA	0.2821	0.6075	0.5886	0.4397	0.3976	0.6412	0.5028	0.0272	-0.1143	0.1755	Trpm8
chr9	88931075	88931095	-	GTTGTCCACAAGCAGCAGGT	0.2282	0.6924	0.6922	0.4693	0.4853	0.6512	0.6983	0.8122	0.8627	0.5499	Trpm8
chr9	88931113	88931133	-	CGAAGTTTGGCTTCCACCGT	0.6548	0.4383	0.6028	0.6132	0.599	0.6031	0.3319	-0.4786	-0.5644	0.0728	Trpm8
chr9	88932331	88932351	-	CCTGGGCAAAACACACGATG	0.4464	0.6439	0.6707	0.5943	0.5802	0.7186	0.5803	0.8006	0.3	0.2058	Trpm8
chr9	88932332	88932352	-	CCCTGGGCAAAACACACGAT	0.7107	0.568	0.5789	0.4987	0.514	0.6293	0.4628	-0.1764	-0.1542	0.2397	Trpm8
chr9	88936910	88936930	-	GAGCCTTCCACCACCACACA	0.2265	0.6172	0.6311	0.482	0.5378	0.6463	0.4699	0.5453	0.4817	0.331	Trpm8
chr9	88937024	88937044	-	GGCAGCCGGGACACAGTGCG	0.3575	0.6309	0.6334	0.7626	0.6385	0.6698	0.6248	0.8682	0.0291	0.3015	Trpm8
chr9	88941044	88941064	-	CTTGATGACCGTGAGGAGGT	0.3823	0.5235	0.6591	0.5246	0.4847	0.6176	0.577	0.3037	0.1208	0.0392	Trpm8
chr9	88947849	88947869	-	CTTGGGCCTGTCCTTTATGA	0.2892	0.4372	0.711	0.4171	0.4871	0.6135	0.5409	0.2698	0.5495	0.5605	Trpm8
chr9	88947866	88947886	-	AGGAAGAGGCGGACAAACTT	0.3856	0.4385	0.6061	0.5031	0.45	0.656	0.5914	0.3069	0.7092	0.1112	Trpm8
chr9	88947963	88947983	-	CTGCAGGTTCCGGTACACTA	0.7972	0.5914	0.6061	0.6325	0.5571	0.6472	0.7776	0.5727	0.6711	0.3361	Trpm8
chr9	88950926	88950946	-	AGCGCACTCACCCACTGCTC	0.5302	0.4719	0.6311	0.5066	0.492	0.5545	0.5374	0.6413	0.9482	0.0724	Trpm8
chr9	88954425	88954445	-	CTTCCAGTTCTTCGTGTCTC	0.2757	0.4318	0.5883	0.4151	0.1253	0.2598	0.123	-1.6084	-1.5809	0.0245	Trpm8
chr9	88954472	88954492	-	ACGAGGCCACAGCCCACCAG	0.305	0.6256	0.7716	0.8377	0.647	0.6585	0.6291	1.1437	0.8424	0.1107	Trpm8
chr9	89007499	89007519	-	AAGGGTCGTAGTCGTACACC	0.9715	0.6245	0.5603	0.6061	0.563	0.6412	0.5229	0.73	0.8383	0.0948	Spp2
chr9	89010779	89010799	-	CTTTGGAAGGCGCAGGTGGA	0.382	0.5396	0.6824	0.5858	0.1091	0.5109	0.3815	-0.0353	-0.0765	0.1489	Spp2
chr9	89303417	89303437	-	ACCAAGTTTGCCGAGAACCA	0.5729	0.6487	0.6263	0.4164	0.5412	0.6727	0.7136	1.117	0.8382	0.2491	Arl4c
chr9	89303564	89303584	-	AGCTGCCACTTCTGGGACGT	0.5299	0.5069	0.4986	0.5253	0.573	0.6189	0.5213	0.0926	-0.1488	0.0216	Arl4c
chr9	89303714	89303734	-	TCTCTGCACATCGTTATGCT	0.3307	0.5613	0.6827	0.3178	0.2448	0.4693	0.5542	0.2687	0.2347	0.1753	Arl4c
chr9	89727666	89727686	-	GTCTACTAGCAAGGCACTGG	0.2278	0.5921	0.5541	0.5654	0.5712	0.6891	0.7136	1.0183	0.4762	0.0911	Sh3bp4
chr9	89727668	89727688	-	TTGTCTACTAGCAAGGCACT	0.4036	0.5393	0.5411	0.3153	0.257	0.536	0.5034	0.1978	0.3718	0.0505	Sh3bp4
chr9	89727691	89727711	-	TTGCGTTCCCGAAAGGCGTG	1.0	0.5799	0.6866	0.7944	0.4879	0.5811	0.454	0.4093	-0.0879	0.4212	Sh3bp4
chr9	89727692	89727712	-	TTTGCGTTCCCGAAAGGCGT	0.7457	0.4219	0.6483	0.2852	0.0	0.5292	0.482	-0.2122	-0.3968	0.5587	Sh3bp4
chr9	89727853	89727873	-	ATGGCTGCACGTAGGAGGAA	0.3307	0.575	0.5603	0.6977	0.6084	0.6676	0.5852	0.5083	0.6298	0.3742	Sh3bp4
chr9	89727925	89727945	-	CAACTTCATCGGGGCTGTCA	0.4072	0.5481	0.5933	0.4753	0.193	0.3614	0.3314	-0.346	-0.2602	0.0339	Sh3bp4
chr9	89727934	89727954	-	GCTCCTTGGCAACTTCATCG	0.5641	0.6894	0.7288	0.3713	0.3793	0.6486	0.7063	1.1495	0.652	0.5575	Sh3bp4
chr9	89728018	89728038	-	TTCGGACTCCATTCCAGAAG	0.5867	0.4884	0.6866	0.6144	0.4855	0.6164	0.4371	0.4724	0.19	0.4361	Sh3bp4
chr9	89728019	89728039	-	GTTCGGACTCCATTCCAGAA	0.337	0.546	0.6827	0.4086	0.4601	0.5921	0.387	0.2257	0.4472	0.6352	Sh3bp4
chr9	89728045	89728065	-	GTGCGTTCCCATTCAGAAAA	0.222	0.438	0.5354	0.5897	0.2228	0.4504	0.1839	-0.8172	-0.6525	0.5722	Sh3bp4
chr9	89728090	89728110	-	GCAAATCCACAGTACTCTTG	0.4473	0.5942	0.6913	0.3593	0.4282	0.6222	0.5544	0.4034	0.0637	0.3531	Sh3bp4
chr9	89728195	89728215	-	AGTGGATTCCATTGGTGGCT	0.4254	0.5117	0.5741	0.3202	0.3537	0.5247	0.4779	0.1986	0.013	0.109	Sh3bp4
chr9	89728243	89728263	-	AGCGCTTGCTTCTGAAGAAG	0.2261	0.5595	0.5341	0.6131	0.4099	0.632	0.5657	0.612	0.2933	0.2555	Sh3bp4
chr9	89728349	89728369	-	CTTTGAAACTGTTCCGGGGC	0.4833	0.4295	0.5833	0.4033	0.054	0.4581	0.1125	-0.8883	-1.212	0.0554	Sh3bp4
chr9	89728353	89728373	-	TCGGCTTTGAAACTGTTCCG	0.5014	0.6186	0.6583	0.4559	0.6411	0.737	0.6512	0.8121	0.2757	0.6912	Sh3bp4
chr9	89728453	89728473	-	CTTGGGTCTGGCCCCAACCT	0.2962	0.3906	0.7252	0.6297	0.4558	0.2791	0.4437	-0.3158	-0.1171	0.2113	Sh3bp4
chr9	89728618	89728638	-	CACTGTTGAGGTCCAGCGGA	0.8056	0.5734	0.4879	0.6437	0.6503	0.6464	0.4585	0.0389	-0.4118	0.3983	Sh3bp4
chr9	89728660	89728680	-	TCAGTTTCACCTCCACCACG	0.5036	0.7012	0.605	0.4039	0.5453	0.6928	0.6631	0.9043	0.1302	0.8689	Sh3bp4
chr9	89728661	89728681	-	CTCAGTTTCACCTCCACCAC	0.2794	0.419	0.6028	0.5833	0.6195	0.616	0.3736	-0.6375	-0.7279	0.0648	Sh3bp4
chr9	89728814	89728834	-	TAGCTGTAGGCGAGGGGGAT	0.2623	0.4292	0.6169	0.8717	0.5505	0.5634	0.1776	-0.8552	-0.6207	0.0291	Sh3bp4
chr9	89728819	89728839	-	CCCCGTAGCTGTAGGCGAGG	0.7278	0.5777	0.6158	0.7098	0.611	0.6289	0.5275	0.8184	0.2531	0.172	Sh3bp4
chr9	89728820	89728840	-	TCCCCGTAGCTGTAGGCGAG	0.831	0.551	0.7432	0.5534	0.5981	0.6257	0.5786	0.8394	0.4207	0.044	Sh3bp4
chr9	89728821	89728841	-	GTCCCCGTAGCTGTAGGCGA	0.7013	0.4885	0.5495	0.5354	0.6213	0.6833	0.5872	0.6085	0.1172	0.3164	Sh3bp4
chr9	89728874	89728894	-	ACGATGGCCAGGTACATGCA	0.4777	0.6982	0.6736	0.5905	0.5236	0.6671	0.7547	1.3335	1.3073	0.5791	Sh3bp4
chr9	89728921	89728941	-	TGAAATCCCACACGGTGGAA	0.2692	0.614	0.5461	0.496	0.3328	0.576	0.443	0.028	0.0212	0.5867	Sh3bp4
chr9	89728990	89729010	-	TCACCACCGTCTTGAAGGAT	0.3352	0.5161	0.4787	0.5289	0.4553	0.5791	0.5268	0.152	0.3291	0.1498	Sh3bp4
chr9	89729034	89729054	-	AGTGACCAGGAGGGTCTTAG	0.4555	0.5989	0.7193	0.5159	0.584	0.5229	0.5302	0.1529	0.2283	0.3861	Sh3bp4
chr9	89729086	89729106	-	CCCACAGCTGTAGGGCCACG	0.2294	0.5912	0.6158	0.4359	0.6352	0.6119	0.6395	0.2873	-0.303	0.3632	Sh3bp4
chr9	89729268	89729288	-	GGACAGCTCGTTGGGGTTCT	0.8252	0.4022	0.5838	0.5358	0.4246	0.3415	0.1781	-0.9505	-0.6372	0.0087	Sh3bp4
chr9	89729275	89729295	-	TGAAGTCGGACAGCTCGTTG	0.8739	0.6387	0.7008	0.6201	0.6459	0.6953	0.6026	0.8554	0.4107	0.1664	Sh3bp4
chr9	89729276	89729296	-	GTGAAGTCGGACAGCTCGTT	0.8876	0.3841	0.5696	0.6268	0.5358	0.6115	0.3693	-0.1269	0.4049	0.0994	Sh3bp4
chr9	89729369	89729389	-	GGCTTAATGGCGCTTTTAGG	0.4005	0.5275	0.658	0.5595	0.4645	0.6265	0.4114	-0.7044	-0.4828	0.2102	Sh3bp4
chr9	89729370	89729390	-	TGGCTTAATGGCGCTTTTAG	0.5082	0.4748	0.6866	0.5817	0.4394	0.4577	0.1989	-1.3265	-1.1515	0.1111	Sh3bp4
chr9	89729371	89729391	-	ATGGCTTAATGGCGCTTTTA	0.579	0.1533	0.5791	0.5394	0.295	0.2645	0.0536	-1.691	-0.9837	0.0191	Sh3bp4
chr9	90163102	90163122	-	GGAGGGCAAGCCCAAGCGCT	0.3451	0.5137	0.5873	0.7389	0.6605	0.62	0.5816	0.7099	0.5164	0.1574	Agap1
chr9	90163158	90163178	-	GCGCGCCCAGCGGGGCCTGC	0.3237	0.3436	0.6358	0.5427	0.2568	0.1164	0.1665	-1.2197	-1.3076	0.0644	Agap1
chr9	90163166	90163186	-	TGCGGGCCGCGCGCCCAGCG	0.489	0.5067	0.7811	0.6995	0.5733	0.3415	0.434	-0.3627	-0.6844	0.0871	Agap1
chr9	90163167	90163187	-	CTGCGGGCCGCGCGCCCAGC	0.6341	0.2154	0.6736	0.6686	0.151	0.1144	0.0753	-1.3344	-1.2587	0.0172	Agap1
chr9	90163183	90163203	-	GGCCGACGTGCGGAGACTGC	0.8366	0.5262	0.6784	0.408	0.6082	0.6539	0.5218	0.5407	0.4427	0.0515	Agap1
chr9	90163218	90163238	-	TGGAAATGCGCGCCGGGGCG	0.6992	0.3849	0.7338	0.6762	0.4697	0.4596	0.2214	-1.0971	-1.4836	0.075	Agap1
chr9	90163219	90163239	-	ATGGAAATGCGCGCCGGGGC	0.9063	0.3088	0.6311	0.6032	0.452	0.5402	0.1774	-0.6011	-0.7253	0.0101	Agap1
chr9	90163223	90163243	-	TAAAATGGAAATGCGCGCCG	0.608	0.6577	0.6583	0.5264	0.1424	0.6182	0.5266	0.7453	-0.2787	0.363	Agap1
chr9	90163224	90163244	-	TTAAAATGGAAATGCGCGCC	1.0	0.4545	0.5036	0.4706	0.0	0.3197	0.0927	-0.8608	-1.222	0.0244	Agap1
chr9	90163254	90163274	-	CGGTCGGTCGAGGGGCGGGC	0.6751	0.4167	0.5836	0.7177	0.4841	0.4134	0.218	-0.6546	-0.6939	0.1101	Agap1
chr9	90163258	90163278	-	GCCGCGGTCGGTCGAGGGGC	0.3793	0.3577	0.5306	0.7121	0.5646	0.5051	0.2833	-0.4527	-0.917	0.0605	Agap1
chr9	90163262	90163282	-	GCCGGCCGCGGTCGGTCGAG	0.8887	0.4496	0.6725	0.7218	0.6018	0.5358	0.5108	0.1192	-0.129	0.1843	Agap1
chr9	90163263	90163283	-	CGCCGGCCGCGGTCGGTCGA	1.0	0.3391	0.7303	0.5607	0.5475	0.4477	0.3388	-0.6968	-0.9049	0.058	Agap1
chr9	90163292	90163312	-	CCCGAGGTTCCGTGCCGCGC	1.0	0.4769	0.6169	0.6236	0.4073	0.5497	0.5085	0.2005	-0.0669	0.0152	Agap1
chr9	90163328	90163348	-	CCTGCACAGCTCGGCAGTCC	0.3722	0.4069	0.6166	0.5921	0.3693	0.5085	0.3912	-0.2238	-0.0281	0.0151	Agap1
chr9	90163357	90163377	-	CCGGGCCGAAGCGCATCCCA	0.4237	0.4732	0.5779	0.7157	0.652	0.6376	0.6129	0.5117	0.3953	0.2228	Agap1
chr9	90163375	90163395	-	GCTTCATTGTCTAGTGCGCC	0.5975	0.5115	0.5124	0.3448	0.2308	0.4853	0.3152	-0.2838	-0.8242	0.3437	Agap1
chr9	90163412	90163432	-	GGGTGCGCAAAGCCCGCGGC	1.0	0.3752	0.6167	0.7136	0.6306	0.6326	0.4949	0.6239	0.1845	0.1514	Agap1
chr9	90163432	90163452	-	CTCGCCAGCAGGTGCGGCCT	0.9454	0.289	0.6075	0.6724	0.268	0.2101	0.3235	-1.1579	-1.1918	0.0204	Agap1
chr9	90163484	90163504	-	CCGGAGAGCCGAGCCATGAG	0.5126	0.5795	0.7385	0.7212	0.6604	0.7002	0.7742	1.4356	1.1197	0.1594	Agap1
chr9	90163485	90163505	-	CCCGGAGAGCCGAGCCATGA	0.5233	0.5136	0.6075	0.558	0.6912	0.6645	0.469	0.0496	0.156	0.035	Agap1
chr9	90163514	90163534	-	GCCACGCGGCCCGACTGCCG	0.9204	0.5294	0.7527	0.6059	0.611	0.6698	0.5781	0.82	0.0243	0.1453	Agap1
chr9	90163515	90163535	-	TGCCACGCGGCCCGACTGCC	0.6815	0.3195	0.5212	0.4248	0.3784	0.3314	0.221	-0.9918	-1.1103	0.0126	Agap1
chr9	90163568	90163588	-	GAGGCCCGCGCTCAGGCTGC	0.4245	0.3961	0.6595	0.5425	0.4461	0.5117	0.5353	0.0826	-0.1078	0.0118	Agap1
chr9	90163619	90163639	-	GTGCAGAGCCCGAGCGGGCG	0.4186	0.3526	0.7007	0.7042	0.5941	0.6068	0.4386	-0.3447	-0.9925	0.1598	Agap1
chr9	90163620	90163640	-	GGTGCAGAGCCCGAGCGGGC	0.4598	0.4462	0.6875	0.5045	0.5403	0.6471	0.4782	0.0455	-0.0819	0.0879	Agap1
chr9	90163671	90163691	-	ATCCAGCGCCGCCGGCTGCC	0.5708	0.3564	0.6264	0.4022	0.1642	0.2183	0.3063	-0.8494	-0.9744	0.0583	Agap1
chr9	90163768	90163788	-	GTGTCCGCAGGCGAAGACGC	0.9286	0.5854	0.5163	0.5011	0.5349	0.7165	0.6468	0.9812	0.4734	0.2585	Agap1
chr9	90163807	90163827	-	CGGTAGACCGTCTTCCTGGG	0.8768	0.6479	0.6485	0.7686	0.6443	0.6841	0.6561	0.7982	0.2736	0.2817	Agap1
chr9	90163808	90163828	-	GCGGTAGACCGTCTTCCTGG	0.7004	0.6235	0.6866	0.5323	0.6782	0.7187	0.6824	1.051	0.5692	0.1835	Agap1
chr9	90163809	90163829	-	TGCGGTAGACCGTCTTCCTG	1.0	0.537	0.7338	0.5077	0.6764	0.721	0.5174	0.8378	0.4607	0.1072	Agap1
chr9	90163810	90163830	-	ATGCGGTAGACCGTCTTCCT	0.7445	0.3897	0.6547	0.6187	0.5406	0.5097	0.3462	-0.7468	-0.2651	0.0219	Agap1
chr9	90163900	90163920	-	GGCGCCTCCGGGGAGCGCGC	0.4344	0.3313	0.6925	0.4515	0.3502	0.4422	0.3356	-0.4955	-0.6646	0.1906	Agap1
chr9	90164068	90164088	-	GGGCTACCCATCAGGTCGGT	0.784	0.5195	0.5461	0.6236	0.5386	0.6288	0.4864	0.2387	0.2375	0.1761	Agap1
chr9	90164088	90164108	-	TGCTGGGCCCCTCAGTCGTG	0.3765	0.5762	0.6911	0.6108	0.4997	0.6151	0.4474	0.322	-0.2459	0.1059	Agap1
chr9	90164542	90164562	-	GAGCGTAGGGCGCCGCTGCG	0.8333	0.4746	0.7622	0.7836	0.6824	0.6304	0.5011	0.5706	-0.3174	0.1109	Agap1
chr9	90164543	90164563	-	CGAGCGTAGGGCGCCGCTGC	0.8241	0.2146	0.6831	0.5815	0.6028	0.5888	0.4729	-0.2949	-0.3102	0.0083	Agap1
chr9	90164555	90164575	-	GAAGTAACCGCGCGAGCGTA	0.8888	0.4996	0.5259	0.6985	0.4292	0.6192	0.3756	0.003	0.0757	0.153	Agap1
chr9	90164591	90164611	-	GGACGAATGCGTGTCGGCCG	0.6139	0.5029	0.6866	0.5052	0.5686	0.6231	0.4617	-0.1169	-0.9925	0.5927	Agap1
chr9	90164592	90164612	-	TGGACGAATGCGTGTCGGCC	0.7103	0.4059	0.6027	0.5304	0.2927	0.5181	0.1971	-1.1177	-1.5143	0.0068	Agap1
chr9	90211034	90211054	-	GTACTCACCTGTGCCTCCGG	0.5057	0.6315	0.7008	0.6877	0.6653	0.7168	0.6547	1.103	0.4867	0.4522	Agap1
chr9	90211035	90211055	-	AGTACTCACCTGTGCCTCCG	0.5656	0.5798	0.691	0.5179	0.639	0.697	0.648	0.6916	0.1281	0.1332	Agap1
chr9	90216529	90216549	-	TGACGTCATCGATGACCCTC	0.6246	0.5447	0.4645	0.6572	0.4499	0.5424	0.4213	0.2785	0.5121	0.2197	Agap1
chr9	90246425	90246445	-	CCTCGTGGCAACAATCTTCT	0.5288	0.3856	0.6591	0.4045	0.0158	0.209	0.0661	-1.4329	-0.5988	0.1671	Agap1
chr9	90246521	90246541	-	GATGTGTACTGCGGACACTT	0.6495	0.5928	0.5444	0.62	0.5185	0.5748	0.652	0.5636	0.6853	0.3308	Agap1
chr9	90247745	90247765	-	GGCTGGTGCTTGGGGTCGAA	0.4023	0.4696	0.5694	0.5175	0.591	0.5356	0.2848	-0.5405	-0.5342	0.4218	Agap1
chr9	90247794	90247814	-	GGCGTTGGAGTGTTGGCAGT	1.0	0.548	0.6358	0.6735	0.6365	0.6497	0.4618	0.1301	-0.1676	0.135	Agap1
chr9	90247815	90247835	-	CGCTTGGATTGCTTCCGGAC	0.6707	0.4066	0.5647	0.6922	0.5994	0.6336	0.2341	-0.3144	-0.4537	0.0452	Agap1
chr9	90253654	90253674	-	ACGAGTGTACCTGTTTAATT	0.6134	0.2852	0.6028	0.6703	0.2605	0.2783	0.1205	-1.0366	-0.2486	0.2151	Agap1
chr9	90308155	90308175	-	TTTTCAGGAGCATGCCCTGT	0.3746	0.4132	0.5408	0.5683	0.0	0.2816	0.1668	-0.8773	-0.5887	0.0666	Agap1
chr9	90308254	90308274	-	ACGTACTTACATGTAAACTG	0.5457	0.7628	0.515	0.4733	0.5154	0.6954	0.8026	1.5206	0.9838	0.5688	Agap1
chr9	90326111	90326131	-	GCACAGGCTGATGTGGCTCG	0.434	0.6153	0.7102	0.6425	0.5888	0.652	0.7014	1.0708	0.3097	0.256	Agap1
chr9	90326112	90326132	-	CGCACAGGCTGATGTGGCTC	0.3547	0.3316	0.5461	0.4682	0.4899	0.5541	0.3851	-0.2945	-0.3617	0.0141	Agap1
chr9	90326147	90326167	-	TTGGCCAGGCCATTGGTTTT	0.3727	0.1575	0.6311	0.5419	0.2821	0.2534	0.1337	-1.7171	-1.2183	0.0098	Agap1
chr9	90510554	90510574	-	AAGGTGGAAGATGACCCGAA	0.3446	0.7172	0.6263	0.9557	0.6801	0.7044	0.6522	1.1512	1.1476	0.7431	Gbx2
chr9	90510589	90510609	-	TCGGGGCTGTCCGAGGGCAA	0.5038	0.5635	0.6689	0.9046	0.6748	0.6048	0.5203	0.3149	0.0843	0.1848	Gbx2
chr9	90510595	90510615	-	TTTCAGTCGGGGCTGTCCGA	0.9161	0.577	0.7441	0.6406	0.1711	0.5261	0.508	0.6381	0.6938	0.6182	Gbx2
chr9	90549061	90549081	-	AAACACGCGCAACTCTATCT	0.6352	0.5391	0.6311	0.3577	0.0866	0.414	0.4063	-0.1744	0.6909	0.034	Asb18
chr9	90549136	90549156	-	GGCGCGACAGTCCAGCTGGA	0.5725	0.6131	0.6547	0.5301	0.5642	0.681	0.6557	1.0462	0.8582	0.3487	Asb18
chr9	90571165	90571185	-	GCCGCACACCAGCCTCGCTT	0.9009	0.4831	0.6784	0.5131	0.4288	0.5864	0.6009	0.1732	0.2744	0.187	Asb18
chr9	90571276	90571296	-	CCCTACATGAGGCCTGTCTC	0.4644	0.4855	0.6025	0.4175	0.4149	0.4811	0.5241	-0.2023	0.0836	0.0175	Asb18
chr9	90571407	90571427	-	TTGGACCCTGGAGTACAAGC	0.4457	0.5779	0.5495	0.6665	0.4918	0.6936	0.7045	0.6986	0.7149	0.3026	Asb18
chr9	90574785	90574805	-	TGACATCCCTGGCCACCTTT	0.4101	0.2807	0.5968	0.3561	0.3029	0.36	0.2061	-0.9804	0.0397	0.3203	Asb18
chr9	90574938	90574958	-	AAGAGCCTCAAATCAGAGCT	0.3037	0.5718	0.5212	0.6031	0.5228	0.6102	0.4115	0.0585	0.0065	0.3153	Asb18
chr9	90578523	90578543	-	TAGCACAAGTCTTCAAGCTG	0.2972	0.6263	0.5908	0.4785	0.4984	0.6932	0.575	0.6458	0.0856	0.2618	Asb18
chr9	90662097	90662117	-	CTCTCCGACTATATTGGTAA	0.7168	0.6056	0.5411	0.4589	0.4544	0.6091	0.2527	-0.4945	-0.2722	0.1733	Iqca1
chr9	90666271	90666291	-	AAAGGCCGGAGAGGGAAACG	0.2073	0.6165	0.6583	0.6285	0.6157	0.6613	0.7216	0.9127	0.3246	0.1829	Iqca1
chr9	90666272	90666292	-	AAAAGGCCGGAGAGGGAAAC	0.2149	0.3043	0.631	0.6824	0.1377	0.3033	0.4051	-0.8166	-0.4636	0.0246	Iqca1
chr9	90718237	90718257	-	AGAACAAGTGTCAAATCTGC	0.3277	0.5553	0.507	0.2096	0.2005	0.5899	0.3506	0.0518	0.1493	0.1369	Iqca1
chr9	90729668	90729688	-	ATAGCCGAGCGGGCAAGGCA	0.4205	0.5486	0.6251	0.5667	0.5601	0.6598	0.5703	0.4011	0.3329	0.5609	Iqca1
chr9	90729678	90729698	-	AATGATCCAGATAGCCGAGC	0.3846	0.5459	0.5741	0.6027	0.3559	0.6273	0.5352	0.533	0.6347	0.1754	Iqca1
chr9	90732040	90732060	-	AGAGGCTGGAGGTCATAAAA	0.2143	0.3028	0.5968	0.5229	0.5577	0.5445	0.5052	-0.0351	0.6924	0.3435	Iqca1
chr9	90809448	90809468	-	ATGCAGTCGCTACTGTTACA	0.4847	0.5784	0.6405	0.4046	0.3854	0.5458	0.5492	0.4142	0.8205	0.6879	Ackr3
chr9	90809502	90809522	-	TACAGCAGCACATTCTTGTT	0.3852	0.3756	0.6028	0.5373	0.3712	0.3731	0.2653	-0.3527	0.4334	0.0436	Ackr3
chr9	90809681	90809701	-	CGAGACTGACCACCCAGACA	0.3205	0.6803	0.6311	0.4492	0.5614	0.6606	0.6507	1.059	0.9283	0.4859	Ackr3
chr9	90809721	90809741	-	TTGCACGTGAGCTCACCCAT	0.4214	0.6645	0.5495	0.7001	0.5561	0.5502	0.4989	0.4323	0.7234	0.4849	Ackr3
chr9	90809917	90809937	-	CAGGTAGTAGGTGTCAGGCA	0.2522	0.6718	0.6028	0.7999	0.618	0.675	0.5575	0.9486	0.7332	0.3117	Ackr3
chr9	90809990	90810010	-	ACTCCTTGATGCTGTGCTCG	0.4712	0.6	0.6579	0.3956	0.2893	0.5598	0.5608	0.517	-0.2378	0.1839	Ackr3
chr9	90810060	90810080	-	AAGATAGCAATGATGGTGAA	0.2046	0.5995	0.6075	0.5374	0.5112	0.648	0.4681	-0.2106	-0.2085	0.1408	Ackr3
chr9	91391054	91391074	-	CTTTATTTCAGGGTATATCC	0.554	0.4259	0.5347	0.2039	0.0	0.3659	0.1502	-0.3383	0.0256	0.023	Col6a3
chr9	91393246	91393266	-	ATGCAAGTGGAGTTCGGGCG	0.8932	0.5269	0.7055	0.8574	0.5501	0.6144	0.4026	-0.1709	-0.6127	0.5482	Col6a3
chr9	91393247	91393267	-	GATGCAAGTGGAGTTCGGGC	0.627	0.386	0.6591	0.4191	0.448	0.647	0.5193	0.7172	0.6303	0.2255	Col6a3
chr9	91393251	91393271	-	GGCTGATGCAAGTGGAGTTC	0.2194	0.4229	0.5175	0.5045	0.4656	0.5294	0.4127	-0.4146	-0.0091	0.0225	Col6a3
chr9	91397086	91397106	-	AACATCGACTCTGAGGAGGT	0.5951	0.6142	0.6028	0.4259	0.628	0.6651	0.5662	0.4738	0.3427	0.0382	Col6a3
chr9	91397191	91397211	-	CAGATCGCCTTCGTGATCAC	0.7815	0.5778	0.617	0.6679	0.399	0.4994	0.5585	0.4072	0.5878	0.1869	Col6a3
chr9	91397219	91397239	-	TGGGAGCCGCCTGGACGAGC	0.3681	0.4771	0.5306	0.6304	0.572	0.6979	0.512	0.4413	0.3802	0.0246	Col6a3
chr9	91397238	91397258	-	ATCACTTTGTGTCCGAGGCT	0.2905	0.5439	0.6028	0.352	0.4382	0.5461	0.3775	-0.241	-0.3448	0.1147	Col6a3
chr9	91397281	91397301	-	AGGCACGCCAACACGAGGGT	0.5519	0.5934	0.6311	0.625	0.5536	0.6502	0.4526	0.706	0.5888	0.16	Col6a3
chr9	91397285	91397305	-	AGGGAGGCACGCCAACACGA	0.3844	0.6757	0.5873	0.6907	0.546	0.7403	0.7166	1.3071	1.0252	0.627	Col6a3
chr9	91397304	91397324	-	ACAAGGTCATCTACAAAGGA	0.3125	0.5904	0.5447	0.5195	0.4651	0.6689	0.6663	0.8345	0.6168	0.6172	Col6a3
chr9	91397489	91397509	-	TGGTTCCATCAACTTTCGGA	0.746	0.6378	0.5411	0.3811	0.2062	0.5571	0.5948	0.4835	0.3238	0.5943	Col6a3
chr9	91398113	91398133	-	CCCAAGTCATAAGCTCCTCG	0.5859	0.7171	0.6818	0.1599	0.5138	0.6842	0.5919	0.738	0.1023	0.5248	Col6a3
chr9	91398197	91398217	-	CTGGGAGCCGGATAGAAGAT	0.3322	0.4853	0.6311	0.637	0.6708	0.6685	0.5478	-0.1588	0.0637	0.1863	Col6a3
chr9	91398386	91398406	-	GCCCCAATAAAGTGAGGATT	0.264	0.3249	0.4692	0.4274	0.476	0.5508	0.4401	-0.4031	-0.1363	0.0558	Col6a3
chr9	91401976	91401996	-	TCCTAGTCCTCATTTCGTCT	0.5977	0.5386	0.5647	0.3041	0.1363	0.4549	0.3787	-0.353	-0.2856	0.2148	Col6a3
chr9	91402027	91402047	-	ACATCTTCCAGAGACCGCTT	0.2883	0.5505	0.5553	0.4611	0.3079	0.5959	0.606	0.2201	0.721	0.3642	Col6a3
chr9	91402097	91402117	-	GTGCGCAGGCTGCGGCCCAA	0.5117	0.4171	0.6217	0.8404	0.6077	0.5382	0.4343	0.1215	0.1531	0.2139	Col6a3
chr9	91402203	91402223	-	CATAGGCTTCGACACCACCC	0.5166	0.6942	0.6827	0.6597	0.5951	0.7337	0.7407	1.3903	1.393	0.3483	Col6a3
chr9	91404457	91404477	-	CCCTCGGTGGTCCTGAAGCA	0.2506	0.5835	0.6072	0.554	0.5709	0.6033	0.602	0.5655	0.3194	0.2247	Col6a3
chr9	91404494	91404514	-	CCTCACGGCGGAGCGGTCAG	0.8542	0.5682	0.7713	0.7569	0.5658	0.6197	0.6414	0.3995	-0.0596	0.2613	Col6a3
chr9	91404495	91404515	-	TCCTCACGGCGGAGCGGTCA	0.9432	0.438	0.56	0.6114	0.5019	0.6121	0.4371	0.0109	-0.1897	0.0083	Col6a3
chr9	91404555	91404575	-	ATATCCTGACCAGTTCTACT	0.6486	0.5218	0.5695	0.2352	0.0897	0.4486	0.6318	0.2824	1.0446	0.5392	Col6a3
chr9	91404602	91404622	-	CGGCCCAACCCCCAACACAG	0.3259	0.6718	0.6334	0.6197	0.6166	0.7404	0.6978	0.8631	0.2486	0.3275	Col6a3
chr9	91404603	91404623	-	GCGGCCCAACCCCCAACACA	0.4097	0.5565	0.5779	0.5237	0.5807	0.6643	0.5641	0.7478	0.568	0.3011	Col6a3
chr9	91404625	91404645	-	ATCCGCAGACTGACACTGCT	0.361	0.5021	0.5826	0.3747	0.5156	0.5579	0.5211	-0.0926	-0.1038	0.1412	Col6a3
chr9	91404812	91404832	-	TCTGATTGATGGCTCCGAGG	0.5329	0.6246	0.7477	0.7174	0.6281	0.679	0.6236	1.1924	0.7809	0.2725	Col6a3
chr9	91404814	91404834	-	TTTCTGATTGATGGCTCCGA	0.4364	0.5123	0.5976	0.6909	0.175	0.5483	0.2958	-0.522	-0.7287	0.127	Col6a3
chr9	91405387	91405407	-	GACCTCCAGTCAGAGATTGT	0.371	0.5295	0.617	0.3269	0.4383	0.5151	0.5503	-0.2315	0.2272	0.1539	Col6a3
chr9	91405763	91405783	-	GCAGTTCAGTGATGACGTCA	0.3648	0.6493	0.4503	0.5567	0.4775	0.6854	0.5478	0.626	0.6389	0.287	Col6a3
chr9	91405803	91405823	-	AGCTCGATGTGAAGCCAGAT	0.6579	0.5217	0.508	0.5034	0.4874	0.5401	0.3006	-0.2953	0.1805	0.179	Col6a3
chr9	91405870	91405890	-	GATGGCTCAGTCAATGTCAT	0.3014	0.6144	0.6591	0.442	0.398	0.5113	0.4781	-0.1463	0.0095	0.4115	Col6a3
chr9	91405910	91405930	-	TTTCCTCGTAGAGGTCAAGC	0.4483	0.6019	0.6024	0.2939	0.0	0.3536	0.4543	-0.1693	0.0391	0.3392	Col6a3
chr9	91407515	91407535	-	CCAATGCCCTGGTGCGCTCA	0.6126	0.3914	0.6169	0.5653	0.3647	0.4964	0.4861	-0.009	-0.1164	0.0261	Col6a3
chr9	91407684	91407704	-	AGGCGCTTGCAGCTCAAGGG	0.4931	0.5972	0.7338	0.751	0.6133	0.6812	0.6011	1.1298	0.8205	0.392	Col6a3
chr9	91407685	91407705	-	GAGGCGCTTGCAGCTCAAGG	0.4899	0.5878	0.7385	0.7269	0.6386	0.7004	0.6564	0.818	0.3574	0.1261	Col6a3
chr9	91407687	91407707	-	CTGAGGCGCTTGCAGCTCAA	0.4377	0.4651	0.6877	0.7231	0.5468	0.5763	0.3226	-0.1545	0.0817	0.2424	Col6a3
chr9	91407872	91407892	-	TGGATGGCTCCGACAACGTT	0.84	0.4301	0.6061	0.7212	0.4612	0.6452	0.4608	-0.3337	-0.0224	0.2788	Col6a3
chr9	91407910	91407930	-	TGCAGTTCACGTAAACAAAC	0.5214	0.5089	0.507	0.4619	0.1379	0.3964	0.1271	-0.9983	-0.4906	0.1403	Col6a3
chr9	91410333	91410353	-	CGGCCACAGGGCCGCTGAGG	0.5332	0.4895	0.6583	0.8434	0.6101	0.5057	0.4772	0.1377	0.126	0.0275	Col6a3
chr9	91410334	91410354	-	CCGGCCACAGGGCCGCTGAG	0.6789	0.5957	0.7622	0.5878	0.5974	0.4396	0.518	-0.1354	-0.2815	0.0718	Col6a3
chr9	91410335	91410355	-	GCCGGCCACAGGGCCGCTGA	0.4291	0.473	0.6925	0.653	0.5924	0.541	0.5218	-0.2606	-0.4695	0.0568	Col6a3
chr9	91410345	91410365	-	CACTAGCTCAGCCGGCCACA	0.7415	0.5253	0.5364	0.4119	0.3447	0.5044	0.5664	-0.037	0.0391	0.6256	Col6a3
chr9	91410400	91410420	-	AAGGCTCAGCCCTGTACACG	0.5186	0.6499	0.6441	0.556	0.6527	0.6963	0.6356	1.0433	0.4892	0.1903	Col6a3
chr9	91416096	91416116	-	CCCGGAATTCCGTAGCTTTG	0.6505	0.5648	0.7055	0.4431	0.3637	0.4358	0.3809	-0.6963	-0.4635	0.0836	Col6a3
chr9	91416097	91416117	-	TCCCGGAATTCCGTAGCTTT	0.7667	0.27	0.5589	0.3639	0.4037	0.388	0.3534	-1.0585	-0.5902	0.029	Col6a3
chr9	91416477	91416497	-	AAATCAGCAGGTCCGAGTGG	0.5109	0.6381	0.6533	0.7224	0.4014	0.6006	0.5191	1.0033	0.6393	0.2796	Col6a3
chr9	91416479	91416499	-	GGAAATCAGCAGGTCCGAGT	0.777	0.5639	0.6358	0.5545	0.4177	0.6832	0.4799	0.3146	0.3679	0.0554	Col6a3
chr9	91422278	91422298	-	CCTCACTTCATGACATGGTA	0.7158	0.508	0.5964	0.4277	0.3859	0.5644	0.386	-0.578	-0.3829	0.4287	Col6a3
chr9	91519849	91519869	-	GCCAATCTTCAAGACTCTGC	0.5204	0.4462	0.5744	0.1784	0.1838	0.5268	0.2875	-0.0778	-0.0874	0.0554	Mlph
chr9	91522509	91522529	-	AGGACTTACTTTGCTGTTGA	0.3427	0.4198	0.5886	0.4827	0.3432	0.4922	0.2955	-0.7467	-0.9606	0.0831	Mlph
chr9	91525220	91525240	-	AGAGTAGGGCTCACCTGAGA	0.2462	0.5778	0.6311	0.5209	0.59	0.6506	0.5357	0.7718	1.0965	0.0794	Mlph
chr9	91525234	91525254	-	GAGGTGGTGTCCTCAGAGTA	0.2424	0.532	0.5731	0.8048	0.6463	0.6145	0.6579	0.3191	0.3132	0.2555	Mlph
chr9	91525309	91525329	-	TATGGCTGCTCCTCAGGACT	0.3692	0.3593	0.6059	0.5764	0.5378	0.6166	0.5819	0.2086	0.2869	0.0984	Mlph
chr9	91529556	91529576	-	CGGGGGATTACCTGGTCTGA	0.5235	0.5284	0.5696	0.5613	0.6398	0.6046	0.5386	-0.0158	-0.1661	0.0302	Mlph
chr9	91547907	91547927	-	GCACAGAAGCCACGTCTTCA	0.3113	0.4823	0.5838	0.21	0.2234	0.427	0.2375	-0.5013	0.3256	0.2803	Prlh
chr9	91555293	91555313	-	AACGGATCTCGGCGAGGAGC	0.8983	0.4336	0.5259	0.5818	0.4454	0.6105	0.529	0.4736	0.4433	0.0602	Rab17
chr9	91556401	91556421	-	GTCTGCCACCTCTACTTCCG	0.291	0.6338	0.6392	0.4486	0.6174	0.6845	0.6019	0.9382	0.2434	0.4649	Rab17
chr9	91560637	91560657	-	GCAACGTCTTGCCAACTGTG	0.9263	0.6884	0.6286	0.5688	0.5051	0.686	0.6817	1.2004	0.6502	0.7111	Rab17
chr9	91560638	91560658	-	AGCAACGTCTTGCCAACTGT	0.5705	0.5065	0.5684	0.4001	0.4608	0.6318	0.3482	0.294	0.4007	0.2488	Rab17
chr9	91658573	91658593	-	GATCTCTCGAGCCTCGGCGC	0.9275	0.4728	0.6733	0.5514	0.4487	0.6276	0.5626	1.0878	0.7912	0.3295	Lrrfip1
chr9	91668510	91668530	-	GGCGTTTCTCCGGAATCTAC	0.8482	0.4841	0.5684	0.4284	0.3181	0.4729	0.1826	-0.363	0.1304	0.184	Lrrfip1
chr9	91672218	91672238	-	GGACTCCCGTACTCCAGCTC	0.4431	0.4927	0.6311	0.5596	0.6181	0.6557	0.5737	0.8608	0.9861	0.1423	Lrrfip1
chr9	91672239	91672259	-	GACCACCTCACCCAGGCGTA	0.7683	0.5484	0.6311	0.5591	0.5768	0.5822	0.4979	0.4989	0.5706	0.2751	Lrrfip1
chr9	91675149	91675169	-	AGATCTTCTACTAAGGGACT	0.4878	0.5221	0.527	0.316	0.4139	0.6002	0.4579	0.3429	0.5591	0.0678	Lrrfip1
chr9	91675155	91675175	-	CCTGCCAGATCTTCTACTAA	0.5485	0.5263	0.6591	0.1643	0.1552	0.4283	0.302	-0.6716	-0.2508	0.3057	Lrrfip1
chr9	91679000	91679020	-	GGGTCCATTCTGGGTAGGCA	0.4724	0.4639	0.5317	0.3949	0.5097	0.6342	0.3802	-0.3241	-0.7896	0.1689	Lrrfip1
chr9	91680824	91680844	-	TGCACAGAACGAAGGGCTGC	0.2385	0.491	0.5319	0.4132	0.3871	0.5503	0.5114	0.4912	0.2698	0.0124	Lrrfip1
chr9	91680831	91680851	-	GCAGCATTGCACAGAACGAA	0.3125	0.6193	0.4645	0.5251	0.3098	0.6599	0.569	0.4929	0.4368	0.9018	Lrrfip1
chr9	91680853	91680873	-	CCAGTAACTCCCTGCAGGCC	0.2735	0.4817	0.5461	0.5949	0.2962	0.3632	0.4413	0.0698	-0.1213	0.0311	Lrrfip1
chr9	91683888	91683908	-	GCTGGCCCTAGAAGAGGCCC	0.2403	0.4575	0.5208	0.5296	0.5544	0.5557	0.583	-0.0541	-0.2476	0.4102	Lrrfip1
chr9	91697225	91697245	-	GGTCTTCTCGTTGTCTAGCT	0.3977	0.4214	0.645	0.5527	0.2236	0.394	0.1643	-0.4	-0.4307	0.1898	Lrrfip1
chr9	91707258	91707278	-	GACAGGGCACTGTCTTCAAC	0.612	0.4724	0.6877	0.4443	0.3461	0.4139	0.2459	-0.742	-0.1393	0.1818	Lrrfip1
chr9	91707274	91707294	-	TGCTAGTGGTCCCGGGGACA	0.4132	0.4879	0.5364	0.5358	0.4883	0.5369	0.5013	0.2133	0.0708	0.0221	Lrrfip1
chr9	91707280	91707300	-	GGCCCCTGCTAGTGGTCCCG	0.7898	0.5765	0.663	0.5177	0.5935	0.6154	0.5638	0.5395	-0.2738	0.2417	Lrrfip1
chr9	91707281	91707301	-	TGGCCCCTGCTAGTGGTCCC	0.5412	0.3736	0.6311	0.5406	0.5383	0.4988	0.5125	-0.2851	-0.4544	0.0534	Lrrfip1
chr9	91707359	91707379	-	CGTGTGACTCAATCTGCTCT	0.8425	0.5157	0.6685	0.2996	0.2031	0.5161	0.262	-0.0806	-0.054	0.0942	Lrrfip1
chr9	91707468	91707488	-	TTTTTGATACCCAAGGCAGT	0.493	0.5429	0.6069	0.2605	0.0	0.2114	0.2197	-0.7429	-0.6004	0.314	Lrrfip1
chr9	91741304	91741324	-	GTCCTCAAATTCACTTGACT	0.292	0.5306	0.5886	0.2165	0.293	0.5019	0.2991	-0.7983	-0.7365	0.0531	Rbm44
chr9	91741743	91741763	-	CATTAAGTGACTCCAAAAAG	0.3562	0.5865	0.5855	0.473	0.4406	0.7022	0.5371	0.3751	0.1143	0.3226	Rbm44
chr9	91742072	91742092	-	AGCCTTCAGGGGTGTCTCAA	0.2002	0.5828	0.5933	0.6137	0.5253	0.4905	0.3871	-0.4104	0.0245	0.0982	Rbm44
chr9	91742083	91742103	-	TGAGCATCGAGAGCCTTCAG	0.3559	0.714	0.7008	0.7307	0.6796	0.736	0.6375	1.0279	0.8798	0.5255	Rbm44
chr9	91765606	91765626	-	CGGGAGGCCCCGCAGGCCGG	0.6441	0.3858	0.7858	0.903	0.6659	0.5636	0.5912	0.5048	0.1329	0.0711	Ramp1
chr9	91765608	91765628	-	CGCGGGAGGCCCCGCAGGCC	0.3182	0.209	0.6264	0.6388	0.2315	0.0	0.0492	-1.1719	-1.3863	0.0014	Ramp1
chr9	91815637	91815657	-	AACTTGTCCACTTCCGGATT	0.9557	0.3286	0.5789	0.4026	0.3597	0.3701	0.2214	-0.7532	-0.214	0.0163	Ramp1
chr9	91890427	91890447	-	AGGGAGCGCACCTGTTGGGC	0.7172	0.451	0.598	0.5502	0.5608	0.6035	0.4716	0.2668	0.2798	0.0101	Scly
chr9	91890431	91890451	-	CCAGAGGGAGCGCACCTGTT	0.4682	0.4472	0.7019	0.84	0.5339	0.389	0.4	-0.0484	0.5865	0.0645	Scly
chr9	91892619	91892639	-	GTCACAGCCTGGATGACTTC	0.326	0.3851	0.65	0.2952	0.4226	0.5211	0.2601	-0.4703	0.3095	0.1016	Scly
chr9	91897700	91897720	-	GTCAACCGTGCGCCCCTGCA	0.7218	0.4451	0.6784	0.5775	0.4953	0.5539	0.6051	0.2065	0.1356	0.2084	Scly
chr9	91897750	91897770	-	ACCGTGCAAGTGATAAAATG	0.4065	0.6373	0.6474	0.4936	0.5489	0.7062	0.6564	0.5956	0.2655	0.2174	Scly
chr9	91897751	91897771	-	CACCGTGCAAGTGATAAAAT	0.4843	0.3777	0.617	0.4209	0.2309	0.3169	0.133	-1.0196	-0.4805	0.0739	Scly
chr9	91900003	91900023	-	GCCCATTTACCTTCGACACT	0.9843	0.514	0.5886	0.159	0.1105	0.3164	0.3964	-0.652	-0.4481	0.428	Scly
chr9	91900318	91900338	-	CGACGACTGATCTCAGAGAT	0.6828	0.4981	0.5354	0.5817	0.5432	0.5825	0.3818	-0.2057	-0.1184	0.4309	Scly
chr9	91900349	91900369	-	GGCAGCCCGGATCTGGTTCA	0.2986	0.4687	0.6311	0.6063	0.5641	0.5582	0.5663	-0.1383	0.0034	0.0949	Scly
chr9	91901505	91901525	-	ACATACAGAGCACCGATCCT	0.4773	0.4843	0.5695	0.3079	0.2982	0.5048	0.6067	0.115	0.406	0.1446	Scly
chr9	91917256	91917276	-	AGCAGGAGGCGGTCAAGAAT	0.4404	0.392	0.6203	0.5858	0.4193	0.4855	0.3707	0.0745	0.8156	0.0569	Espnl
chr9	91917288	91917308	-	CCCAGGAATCTCTCATGATG	0.3647	0.5315	0.6144	0.3986	0.5157	0.6683	0.4552	0.3914	0.1302	0.033	Espnl
chr9	91917319	91917339	-	TTCTCGGCTGCGTCATGCAG	0.3297	0.5607	0.6425	0.7761	0.4045	0.6674	0.515	0.8145	0.2558	0.336	Espnl
chr9	91917320	91917340	-	ATTCTCGGCTGCGTCATGCA	1.0	0.5252	0.6875	0.4914	0.4325	0.6033	0.5987	0.3039	0.2807	0.489	Espnl
chr9	91924306	91924326	-	AGACATTTCCCGCAGGAACT	0.3079	0.5299	0.65	0.3722	0.2423	0.4689	0.5695	-0.148	0.2883	0.3322	Espnl
chr9	91929844	91929864	-	TGTCATCAGAACTGGCACCT	0.3221	0.5715	0.5741	0.3923	0.4855	0.6114	0.5904	-0.1181	-0.1898	0.0702	Espnl
chr9	91929957	91929977	-	GTGGCCAAGCACTCACAAGA	0.3677	0.6106	0.5495	0.4916	0.4811	0.7351	0.6006	0.4354	0.5323	0.2982	Espnl
chr9	91931302	91931322	-	ATGGAAGATACTCACCTGAA	0.2288	0.6639	0.5886	0.7246	0.5192	0.6455	0.6838	0.9338	1.1113	0.2649	Espnl
chr9	91932002	91932022	-	CGGCCTCGCTCATCCTGGGT	0.6433	0.4756	0.6311	0.665	0.6306	0.5997	0.5092	0.1086	0.0554	0.0541	Espnl
chr9	91932006	91932026	-	GGGCCGGCCTCGCTCATCCT	0.6931	0.4117	0.7161	0.7619	0.5005	0.5264	0.5682	-0.4303	-0.0786	0.0774	Espnl
chr9	91933707	91933727	-	TCCAAGTTGCCTGTTCTGCA	0.3878	0.4928	0.6263	0.2576	0.3847	0.6235	0.618	0.2873	0.0051	0.5399	Espnl
chr9	91933761	91933781	-	CTGTCAGCAGCTCCCCGAAG	0.5315	0.6049	0.6533	0.686	0.5998	0.6623	0.5099	0.5083	0.3377	0.0741	Espnl
chr9	91933762	91933782	-	TCTGTCAGCAGCTCCCCGAA	0.3777	0.5535	0.6733	0.5675	0.5174	0.5758	0.4892	0.4203	0.6189	0.608	Espnl
chr9	91933897	91933917	-	GTGATGCTGACCAGGGGCTC	0.3267	0.4909	0.5696	0.6968	0.5541	0.5643	0.473	0.3156	0.3448	0.0689	Espnl
chr9	91933940	91933960	-	GTCATCCAGGCCGGGAGCCC	0.45	0.3408	0.5744	0.5004	0.4952	0.511	0.4097	-0.4098	-0.3517	0.0116	Espnl
chr9	91933948	91933968	-	CCTTCCTCGTCATCCAGGCC	0.261	0.5032	0.6117	0.4644	0.2106	0.3412	0.2873	-0.3087	-0.678	0.1039	Espnl
chr9	91933976	91933996	-	GGCTTCGAGTTCAGGCGCCA	0.4654	0.5569	0.4844	0.5031	0.5271	0.6447	0.5826	0.2981	0.0294	0.4097	Espnl
chr9	91934041	91934061	-	CCGATGTGGCTGCACCAGAA	0.3481	0.6216	0.6736	0.8276	0.5414	0.543	0.5566	0.4603	0.564	0.2277	Espnl
chr9	91934134	91934154	-	GGGTCCTGAGGGACCGAGGC	0.3091	0.4377	0.6167	0.6404	0.6278	0.5085	0.2955	-0.4719	-0.7144	0.0604	Espnl
chr9	91934154	91934174	-	CGGCCATGGTCTCCTTGCTT	0.3604	0.427	0.6311	0.5515	0.4976	0.5055	0.447	-0.7628	-0.6738	0.017	Espnl
chr9	91934178	91934198	-	GCTGGGCCTCGCTCCGAGAG	0.5305	0.559	0.7949	0.7106	0.6321	0.6615	0.5525	1.0567	0.4859	0.3597	Espnl
chr9	91934179	91934199	-	CGCTGGGCCTCGCTCCGAGA	0.4589	0.4199	0.6544	0.5464	0.5683	0.651	0.3873	0.0994	0.1008	0.1011	Espnl
chr9	91934195	91934215	-	GCACTCCTGGATCTCGCGCT	0.9783	0.4792	0.617	0.5789	0.5642	0.6833	0.516	0.2991	0.1657	0.3588	Espnl
chr9	91944913	91944933	-	AGCGTGACATCCGCCAGCTT	0.8234	0.4517	0.6547	0.5574	0.5089	0.5683	0.6107	0.2216	0.3847	0.1002	Klhl30
chr9	91945145	91945165	-	GTGCAGGCGTGAGGCGGAGC	0.3027	0.4529	0.598	0.7164	0.5646	0.618	0.5294	0.27	0.1644	0.027	Klhl30
chr9	91945170	91945190	-	CGCAGACCTTCTGTACGGTG	0.4179	0.6169	0.5908	0.754	0.6261	0.683	0.6312	0.6192	-0.0111	0.128	Klhl30
chr9	91945171	91945191	-	CCGCAGACCTTCTGTACGGT	1.0	0.5231	0.5696	0.517	0.4091	0.5472	0.453	-0.2754	-0.4219	0.0697	Klhl30
chr9	91945322	91945342	-	CTGCAAGAACTCATCCTCTT	0.2873	0.408	0.5886	0.6142	0.3106	0.3549	0.2237	-1.3098	-0.6349	0.0477	Klhl30
chr9	91945421	91945441	-	ATGGCGCACCCAGCGCAGCA	0.5163	0.6431	0.6831	0.4802	0.4206	0.5505	0.6281	0.6467	0.5067	0.1002	Klhl30
chr9	91945447	91945467	-	AGGTAGGCGGCCCGGTCCTG	0.3919	0.3763	0.6344	0.7473	0.6876	0.6214	0.4081	0.45	0.2603	0.0185	Klhl30
chr9	91945448	91945468	-	CAGGTAGGCGGCCCGGTCCT	1.0	0.3306	0.6595	0.8331	0.4957	0.3807	0.3133	-0.7616	-0.4363	0.009	Klhl30
chr9	91945502	91945522	-	TTGCACGCAGGGCCTAGGCA	0.5107	0.6014	0.6925	0.6871	0.3861	0.563	0.4229	0.7284	0.4947	0.4027	Klhl30
chr9	91945513	91945533	-	GCCAGCAACTGTTGCACGCA	0.533	0.5278	0.5319	0.4093	0.4354	0.5837	0.3372	0.0076	-0.318	0.0659	Klhl30
chr9	91945583	91945603	-	ACTCACCGCACTGTGGCCCT	0.2639	0.4947	0.6733	0.5938	0.4447	0.5014	0.6034	-0.1346	-0.106	0.0944	Klhl30
chr9	91946732	91946752	-	AAGCAAAGTTCCCGGTGTGG	0.4522	0.6134	0.6158	0.7729	0.6062	0.6505	0.5225	0.6801	0.3357	0.3444	Klhl30
chr9	91946733	91946753	-	AAAGCAAAGTTCCCGGTGTG	0.6662	0.5601	0.6866	0.5585	0.4063	0.5182	0.4929	-0.2564	-0.3985	0.0167	Klhl30
chr9	91948511	91948531	-	AGCCCCACTTGTGGTAATCA	0.3525	0.5508	0.5603	0.2824	0.4416	0.5644	0.4659	0.354	0.5299	0.1409	Klhl30
chr9	91948537	91948557	-	ATCGCTGTTGAGGGTTGCCA	0.3655	0.6165	0.5933	0.477	0.5433	0.6431	0.5229	0.3776	0.2121	0.2817	Klhl30
chr9	91948546	91948566	-	GACGTAGACATCGCTGTTGA	0.5967	0.5463	0.617	0.59	0.4089	0.589	0.5843	0.2257	0.009	0.3241	Klhl30
chr9	91949003	91949023	-	TTCGTTCGGGCCTTCAGCAT	0.6869	0.4491	0.6311	0.7024	0.4302	0.5165	0.5379	0.2142	0.156	0.0444	Klhl30
chr9	91949016	91949036	-	TGTGCTGGCATGGTTCGTTC	0.5677	0.446	0.7063	0.5995	0.4092	0.4914	0.463	-0.1281	0.1986	0.1742	Klhl30
chr9	91957182	91957202	-	CCACGGGCTCGGCGGACTCC	0.9206	0.4459	0.6594	0.4051	0.4803	0.5155	0.2913	-0.2697	-0.0565	0.0202	Erfe
chr9	91957198	91957218	-	GGTCGTGCTTGGGTTCCCAC	0.7654	0.5511	0.7063	0.5872	0.6193	0.6815	0.5736	0.4155	0.2554	0.5867	Erfe
chr9	91957228	91957248	-	GGGGCGGGCAGCTCGGTCCC	0.269	0.4384	0.6831	0.8491	0.5818	0.3561	0.4091	-1.2123	-1.2853	0.016	Erfe
chr9	91957248	91957268	-	CCGGCGGGCTGTGGGCTGGC	0.3049	0.3201	0.6122	0.7043	0.5835	0.4391	0.312	-0.5289	-0.5771	0.0159	Erfe
chr9	91957256	91957276	-	GCGTCTTACCGGCGGGCTGT	0.5697	0.427	0.5458	0.5938	0.5435	0.5736	0.4839	0.2828	0.176	0.0632	Erfe
chr9	91957263	91957283	-	CTCAGCTGCGTCTTACCGGC	0.704	0.4475	0.5354	0.5399	0.5846	0.6456	0.3402	-0.1692	-0.4038	0.3948	Erfe
chr9	91958999	91959019	-	CTGTGCGCATGCGCAATGGT	0.289	0.5749	0.5163	0.5795	0.5584	0.6436	0.6333	0.1739	0.0601	0.3033	Erfe
chr9	91959029	91959049	-	AACAGCATCCAGGCATCCCG	0.4218	0.6727	0.6522	0.5248	0.6264	0.7176	0.6404	1.0266	0.4778	0.7606	Erfe
chr9	91959030	91959050	-	AAACAGCATCCAGGCATCCC	0.2021	0.5077	0.5838	0.4329	0.3083	0.4428	0.5168	0.1247	0.4987	0.0143	Erfe
chr9	91960665	91960685	-	CTCCTGGGTGACTGGGTCAC	0.2176	0.5086	0.5838	0.8282	0.6077	0.4431	0.4923	-0.3064	-0.2767	0.0287	Erfe
chr9	91960747	91960767	-	CCTCTACACGTGGTGCCCGC	0.7612	0.5029	0.6922	0.5128	0.3407	0.4934	0.2822	0.1687	0.0096	0.2923	Erfe
chr9	91960918	91960938	-	CGGAAGGCTCCCTCAACTTC	1.0	0.3497	0.5731	0.4497	0.3141	0.422	0.2057	-1.0855	-0.305	0.0538	Erfe
chr9	91972323	91972343	-	CGCCAACCTTGGAGATAGTC	0.5888	0.3804	0.4975	0.4909	0.3983	0.41	0.1547	-1.0959	-0.5647	0.0593	Ilkap
chr9	91976926	91976946	-	GGCTACGTGGCAGAGCGGAA	0.5573	0.6517	0.5695	0.4748	0.6535	0.701	0.4448	0.6024	0.5306	0.2637	Ilkap
chr9	92002647	92002667	-	GCGCGAGGGTAGCAGCTTTC	0.7907	0.3076	0.6642	0.6734	0.2628	0.2009	0.0407	-1.6228	-0.1281	0.0276	Hes6
chr9	92002661	92002681	-	GAGTCCATGCCGCTGCGCGA	0.7036	0.5557	0.6167	0.5702	0.3299	0.649	0.666	1.2486	1.0831	0.8199	Hes6
chr9	92003068	92003088	-	GCAGGGCGCTCTGCGAGGCC	0.3732	0.3882	0.6831	0.7021	0.5043	0.5108	0.3798	-0.1994	-0.494	0.135	Hes6
chr9	92003085	92003105	-	CTGACCGTGCGACGCGTGCA	1.0	0.4617	0.5744	0.613	0.4873	0.5815	0.6511	0.4822	0.0795	0.1155	Hes6
chr9	92003332	92003352	-	CGGGAGGCTGCACGGGCCAG	0.3416	0.4569	0.6677	0.9549	0.739	0.4981	0.4974	0.6719	0.2194	0.0395	Hes6
chr9	92003333	92003353	-	GCGGGAGGCTGCACGGGCCA	0.5685	0.2812	0.6453	0.6831	0.5999	0.4803	0.3529	-0.3562	-0.6009	0.1566	Hes6
chr9	92003367	92003387	-	AAGGTGCGGACAGGGGCTGC	0.2759	0.478	0.598	0.6572	0.5848	0.4822	0.594	0.2322	0.2351	0.0034	Hes6
chr9	92003374	92003394	-	GGACCGCAAGGTGCGGACAG	0.9742	0.4811	0.7385	0.7785	0.6648	0.6665	0.5636	0.754	0.1746	0.2379	Hes6
chr9	92003395	92003415	-	GGACCGTTGGGAAGCACGGG	0.9539	0.6093	0.6535	0.6427	0.6383	0.7176	0.3964	0.7936	0.1798	0.3715	Hes6
chr9	92003396	92003416	-	AGGACCGTTGGGAAGCACGG	0.558	0.6884	0.7197	0.5926	0.7879	0.7827	0.6031	1.0504	0.6721	0.3615	Hes6
chr9	92003397	92003417	-	GAGGACCGTTGGGAAGCACG	0.6063	0.5237	0.6522	0.6378	0.7124	0.7279	0.718	1.2699	0.5993	0.2641	Hes6
chr9	92003398	92003418	-	TGAGGACCGTTGGGAAGCAC	0.2271	0.4733	0.5259	0.7014	0.638	0.6796	0.5882	0.4249	0.2495	0.1112	Hes6
chr9	92003407	92003427	-	CCAGGAGGATGAGGACCGTT	0.378	0.486	0.4787	0.7839	0.7062	0.6219	0.5457	0.2024	0.5723	0.4971	Hes6
chr9	92019571	92019591	-	AGCAGCACCATCGTGCACGT	0.933	0.7276	0.617	0.5174	0.3794	0.6019	0.6583	0.9909	0.8552	0.2743	Per2
chr9	92019637	92019657	-	TTGAGCTCCTTGGCGTTGCC	0.4515	0.4544	0.6642	0.5864	0.2936	0.3689	0.2708	-0.9364	-1.2026	0.1095	Per2
chr9	92024141	92024161	-	ACAGCGGCTCCAGTGGCTAT	0.7656	0.4668	0.6689	0.5121	0.473	0.4957	0.5845	0.0043	0.6042	0.1824	Per2
chr9	92025852	92025872	-	TCGATTCCGCACACGCAACG	1.0	0.7133	0.6866	0.6838	0.3957	0.6604	0.7361	0.6856	-0.2376	0.6222	Per2
chr9	92025853	92025873	-	TTCGATTCCGCACACGCAAC	1.0	0.3591	0.617	0.5291	0.169	0.4299	0.314	-0.6794	-0.4956	0.0744	Per2
chr9	92038749	92038769	-	CGGAGCGTGAAGCAGGTGAA	0.6527	0.6435	0.65	0.7181	0.7013	0.6712	0.5758	0.4626	0.4928	0.3693	Per2
chr9	92079660	92079680	-	TCCTTCACACTCTTGTTGTC	0.2288	0.405	0.5411	0.3376	0.2216	0.3289	0.1514	-0.6381	-0.4334	0.1003	Traf3ip1
chr9	92088602	92088622	-	AGCCTTACGTTCTTTTTCAG	0.3347	0.654	0.6583	0.4282	0.4176	0.5496	0.2826	-1.1672	-1.1982	0.4097	Traf3ip1
chr9	92088603	92088623	-	AAGCCTTACGTTCTTTTTCA	0.2781	0.3906	0.6028	0.3084	0.2859	0.3808	0.0743	-1.9859	-1.6624	0.0539	Traf3ip1
chr9	92096322	92096342	-	CTGCTCTCACCTGCGTCGCT	0.5472	0.4911	0.6311	0.5841	0.3295	0.3644	0.2771	-0.7942	-0.8699	0.0752	Traf3ip1
chr9	92121385	92121405	-	CGTACCCCATGGCAGAGCTA	0.3654	0.5585	0.7063	0.4017	0.4908	0.6479	0.624	0.7438	0.8855	0.5615	Asb1
chr9	92124684	92124704	-	TATCTTCACAGTGCTCCAGT	0.531	0.6292	0.6591	0.4873	0.3788	0.5855	0.5033	0.4825	0.5825	0.4882	Asb1
chr9	92128379	92128399	-	GTTCACCACAGCCACATACA	0.2189	0.6553	0.6733	0.3024	0.4208	0.6143	0.6203	0.6859	0.8361	0.6471	Asb1
chr9	92133285	92133305	-	CCGCCTTGAGAAAGGGGGCC	0.5946	0.3919	0.5319	0.704	0.3274	0.2353	-0.0131	-1.4557	-1.8015	0.0776	Asb1
chr9	92133290	92133310	-	GTTAGCCGCCTTGAGAAAGG	0.5349	0.6597	0.743	0.7093	0.6293	0.7246	0.7002	0.8415	0.3875	0.5302	Asb1
chr9	92133291	92133311	-	GGTTAGCCGCCTTGAGAAAG	0.8191	0.5777	0.5666	0.4153	0.5111	0.7268	0.4911	0.285	-0.2056	0.1055	Asb1
chr9	92133330	92133350	-	GTAGGCAGCACTGATGTATA	0.3724	0.4466	0.6311	0.4988	0.5204	0.5678	0.3697	0.2972	0.8196	0.1978	Asb1
chr9	92374770	92374790	-	GGTGCCCAGACTGTCCACGG	0.3455	0.723	0.743	0.8405	0.6712	0.7372	0.7616	1.5312	0.8648	0.3474	Twist2
chr9	92374817	92374837	-	CGCTTCCGGCCGAAGCGCTT	0.6523	0.2869	0.6167	0.4801	0.2314	0.3108	0.3915	-0.6908	-0.5119	0.0474	Twist2
chr9	92374906	92374926	-	CCTCGAAGGACTGCGCGCTC	1.0	0.4294	0.6733	0.5952	0.3542	0.5344	0.4321	0.1312	0.2408	0.0281	Twist2
chr9	92374977	92374997	-	GAAGGCCTCGTTGAGCGACT	0.828	0.5904	0.6311	0.6456	0.5176	0.6562	0.4816	0.0209	0.208	0.1523	Twist2
chr9	92546787	92546807	-	CCGTGGCAAGTGTGAGGTAT	1.0	0.3465	0.4736	0.7437	0.6023	0.5821	0.4061	-0.415	-0.3622	0.0366	Hdac4
chr9	92546851	92546871	-	ACAGCCACCCGGAGCATGCT	0.337	0.5128	0.6217	0.468	0.4385	0.5912	0.5208	0.324	0.4857	0.1204	Hdac4
chr9	92557530	92557550	-	TGCGGCAGCACCGACCTCTG	0.3919	0.5378	0.715	0.6404	0.6791	0.6747	0.5023	1.166	0.6969	0.0865	Hdac4
chr9	92557574	92557594	-	GTCCCTGGTTGGTGCGGACA	0.8314	0.5298	0.5933	0.6904	0.6679	0.6459	0.4797	0.2587	0.0892	0.0999	Hdac4
chr9	92559791	92559811	-	GAGCACCTCGCCCCTGGAGC	0.7323	0.4555	0.6595	0.5201	0.4951	0.5746	0.4533	0.0246	-0.2373	0.0982	Hdac4
chr9	92559834	92559854	-	AGCGAATCTCCTTGTTCCCT	0.555	0.4915	0.5319	0.274	0.3658	0.4394	0.406	-0.5381	-0.3874	0.0455	Hdac4
chr9	92571057	92571077	-	AGAGCTCTCCACCCCAGAGT	0.3561	0.4823	0.6453	0.5419	0.5318	0.6614	0.6013	0.9996	1.2028	0.2284	Hdac4
chr9	92577197	92577217	-	GCGACCCCCGCTACTGGTAT	0.7582	0.4786	0.6453	0.6415	0.5234	0.5867	0.3941	-0.1296	-0.0585	0.2143	Hdac4
chr9	92603322	92603342	-	GCCCTTGGAACCTGCACTGC	0.3055	0.4765	0.5461	0.3798	0.5594	0.6086	0.5288	0.2843	0.2235	0.0339	Hdac4
chr9	92815846	92815866	-	TGAGACGCAGTCGGTGCAGT	0.6193	0.6051	0.5744	0.4263	0.4376	0.6159	0.4054	0.4783	0.3684	0.1782	RGD1564730
chr9	92815910	92815930	-	GTGTGCTACTCCGTGGCTGT	0.3239	0.4837	0.5695	0.5274	0.6599	0.6758	0.5715	0.5591	0.2939	0.0233	RGD1564730
chr9	93117585	93117605	-	AGTAAGTTGGCCATGGCTTT	0.2736	0.2752	0.6685	0.2935	0.3558	0.3972	0.2833	-1.0877	-0.3711	0.0091	Olr1346
chr9	93117761	93117781	-	CCAGACGGGCACATGCCATA	0.7177	0.5407	0.6311	0.5915	0.2908	0.4116	0.4084	-0.1119	0.4532	0.2597	Olr1346
chr9	93131819	93131839	-	GCCCTCAGTGGTAACCAGAA	0.3078	0.6308	0.6028	0.5739	0.5952	0.6056	0.5532	0.5943	0.7324	0.4226	Olr1347
chr9	93131917	93131937	-	ACCAGGCGGGTGCATGCCAT	0.3089	0.4557	0.7019	0.7304	0.589	0.5577	0.5271	0.3982	0.3721	0.0178	Olr1347
chr9	93142445	93142465	-	TAGAAGTTGGCCATGGCTTT	0.2628	0.2654	0.6263	0.4066	0.3409	0.3434	0.317	-1.1434	-0.5662	0.0064	Olr1349
chr9	93142619	93142639	-	ACAAGGCAAGCACAGACTGT	0.2493	0.6079	0.6405	0.3278	0.4801	0.6628	0.6273	0.6776	0.719	0.1453	Olr1349
chr9	93150006	93150026	-	CCAGACGGGCACATACCGTG	0.4567	0.727	0.6192	0.7566	0.6587	0.7045	0.6867	1.3008	0.7821	0.2053	Olr1350
chr9	93214720	93214740	-	AGATGTTTCCCGAGGGCGCG	0.3951	0.5879	0.6013	0.4307	0.4382	0.5579	0.4	0.0398	-0.6187	0.5546	Cops9
chr9	93214721	93214741	-	GAGATGTTTCCCGAGGGCGC	0.4191	0.4668	0.6263	0.3559	0.4231	0.6295	0.4231	0.0856	-0.1439	0.0202	Cops9
chr9	93396526	93396546	-	AGCTCCGGCTCTTGCTGGCG	0.8033	0.4927	0.5825	0.5154	0.4882	0.5716	0.4072	-0.0745	-0.9342	0.0569	Gpc1
chr9	93396603	93396623	-	CTCACCCGAGATCTCTGCCT	0.2755	0.5032	0.617	0.3836	0.5265	0.582	0.5297	-0.3244	-0.2701	0.0893	Gpc1
chr9	93417330	93417350	-	ATCCGCAGGTGCTCTCCTGT	0.7696	0.5507	0.6453	0.4963	0.6055	0.5479	0.4779	0.2535	0.3758	0.0972	Gpc1
chr9	93417454	93417474	-	GGTGGCCAGCGTAGCCTGCA	0.2667	0.5721	0.6166	0.7225	0.6546	0.6582	0.6137	0.446	0.3786	0.2488	Gpc1
chr9	93417475	93417495	-	ACCATCGATGCCATGCAGCT	0.3994	0.5788	0.6028	0.5439	0.2438	0.4112	0.4969	0.3897	0.2846	0.0917	Gpc1
chr9	93418927	93418947	-	TACAGGTCCCCAAAGGCCCC	0.2787	0.4968	0.6405	0.4619	0.5463	0.6082	0.6375	0.6488	0.49	0.045	Gpc1
chr9	93419101	93419121	-	AGGCAGTCCAGATAGTCATC	0.446	0.5535	0.6263	0.5737	0.3862	0.5458	0.5966	0.2666	1.1768	0.2947	Gpc1
chr9	93419162	93419182	-	CCTCAGGCGCAGTTCTCGAG	0.979	0.6244	0.7996	0.6636	0.4595	0.6477	0.6217	0.8849	0.5008	0.4377	Gpc1
chr9	93419163	93419183	-	CCCTCAGGCGCAGTTCTCGA	0.6581	0.4605	0.5837	0.3917	0.442	0.6205	0.5097	-0.1761	-0.2259	0.2534	Gpc1
chr9	93419189	93419209	-	TCGTGCCGCCACAAAAGCAC	1.0	0.5837	0.5021	0.5639	0.2955	0.6268	0.6426	0.8467	0.5197	0.3703	Gpc1
chr9	93419925	93419945	-	GACAGCCCGAGAACATTCTG	0.3623	0.6658	0.6192	0.4855	0.5761	0.6997	0.5387	0.5701	0.2072	0.2793	Gpc1
chr9	93419926	93419946	-	TGACAGCCCGAGAACATTCT	0.2458	0.4616	0.6877	0.2296	0.2421	0.4506	0.1879	-0.763	0.0818	0.1036	Gpc1
chr9	93419967	93419987	-	ACCAGGGACTCCCCGGCAAT	0.5237	0.4164	0.6689	0.6588	0.4599	0.3963	0.486	-0.4779	-0.0375	0.0338	Gpc1
chr9	93419983	93420003	-	CGGGACAGGGCCGGGCACCA	0.404	0.5578	0.5886	0.6014	0.7621	0.67	0.4697	0.524	0.3613	0.023	Gpc1
chr9	93419991	93420011	-	GCAATAGTCGGGACAGGGCC	0.5505	0.4873	0.5684	0.5899	0.3601	0.4046	0.369	-0.5857	-0.7121	0.4235	Gpc1
chr9	93419996	93420016	-	TTTCGGCAATAGTCGGGACA	1.0	0.6642	0.7157	0.4294	0.0497	0.4539	0.4061	0.0859	-0.099	0.3492	Gpc1
chr9	93420002	93420022	-	AGCACATTTCGGCAATAGTC	0.6884	0.3935	0.5542	0.3352	0.2489	0.4268	0.1558	-0.5032	0.0952	0.0644	Gpc1
chr9	93421003	93421023	-	TGACATTCTCCGCACCCGAC	0.8661	0.54	0.65	0.4717	0.3287	0.5085	0.2307	-0.0457	0.3192	0.3681	Gpc1
chr9	93421218	93421238	-	CCGCAGCCCTGGATGACCTA	0.3009	0.5302	0.6877	0.683	0.5253	0.6155	0.5654	0.4154	0.6649	0.3843	Gpc1
chr9	93421244	93421264	-	AGCCATGGGGATTGACCTTG	0.2306	0.5755	0.5341	0.5018	0.6313	0.6134	0.4433	0.0921	-0.01	0.035	Gpc1
chr9	93447323	93447343	-	CATCGCAGCTTCACTCCCTG	0.4046	0.6377	0.743	0.5014	0.6245	0.6788	0.5236	0.5717	0.246	0.5383	Ankmy1
chr9	93449187	93449207	-	GAGGCTGCTACTGATGAATG	0.288	0.6279	0.6866	0.6283	0.606	0.72	0.6721	1.0257	0.3434	0.1267	Ankmy1
chr9	93450548	93450568	-	ACAGACTCATCATATGATGT	0.4223	0.6682	0.5886	0.3537	0.3304	0.6374	0.6647	0.4962	0.4481	0.2327	Ankmy1
chr9	93452080	93452100	-	AGGGAAACCGCAGCAAGTTT	0.3719	0.3479	0.5495	0.5661	0.349	0.5064	0.3165	-0.8497	0.0145	0.0793	Ankmy1
chr9	93461520	93461540	-	CGGGACCATTACCATGGCAT	0.8578	0.6077	0.6028	0.6905	0.636	0.6382	0.5671	0.5252	0.355	0.1511	Ankmy1
chr9	93461539	93461559	-	CTACCGTGGGCAGTTTTACC	0.9219	0.5044	0.6689	0.3251	0.2837	0.409	0.2098	-1.0244	-0.5256	0.0433	Ankmy1
chr9	93461552	93461572	-	CCTCTCCATAGATCTACCGT	0.4707	0.7014	0.645	0.4873	0.3943	0.6208	0.6566	0.9208	0.8273	0.5419	Ankmy1
chr9	93463534	93463554	-	CTACATGCATCTCGTCCAAG	0.2952	0.6401	0.6158	0.3565	0.3881	0.5797	0.4437	0.043	-0.4746	0.7492	Ankmy1
chr9	93463535	93463555	-	CCTACATGCATCTCGTCCAA	0.8521	0.6272	0.645	0.4962	0.2283	0.4898	0.4142	-0.1782	-0.3785	0.4299	Ankmy1
chr9	93463615	93463635	-	TCTTTCTAGGGACCATCCAG	0.3269	0.6245	0.5997	0.6906	0.2212	0.6297	0.5526	0.9812	0.6145	0.5817	Ankmy1
chr9	93472916	93472936	-	ATTCCCGATGAAGAGCGCCG	0.875	0.7385	0.7288	0.48	0.5074	0.7122	0.5994	1.1389	0.3183	0.9018	Dusp28
chr9	93472917	93472937	-	CATTCCCGATGAAGAGCGCC	0.9585	0.4681	0.4592	0.4857	0.3085	0.5369	0.3836	0.0885	-0.2381	0.1802	Dusp28
chr9	93473053	93473073	-	TCAGCTGGGTCGTCGAACAC	0.7097	0.6615	0.6784	0.7588	0.5569	0.6703	0.7239	1.139	1.0158	0.189	Dusp28
chr9	93473098	93473118	-	GCTTCCATGGCGGCACAAGT	0.9146	0.558	0.5914	0.4398	0.3869	0.5429	0.5422	0.1589	0.3337	0.3145	Dusp28
chr9	93476258	93476278	-	GCGGGACCGTCGCTTTCCCA	1.0	0.5855	0.6784	0.6598	0.6431	0.6649	0.6486	0.7511	0.6743	0.4892	Ankmy1
chr9	93476276	93476296	-	TGCGGGATTGTCTTGGAGGC	0.55	0.4613	0.6263	0.5115	0.5952	0.5671	0.2262	-0.5549	-0.9343	0.0418	Ankmy1
chr9	93476396	93476416	-	GGGGCGCTGTGTACGGCCCC	0.9366	0.4523	0.6547	0.7687	0.6326	0.4035	0.3885	-1.3901	-1.6743	0.0303	Ankmy1
chr9	93476415	93476435	-	CTGGGCTCGGCAGCCACCGG	0.4464	0.4258	0.7292	0.9137	0.7222	0.6174	0.4861	0.9741	0.5647	0.0577	Ankmy1
chr9	93476417	93476437	-	GGCTGGGCTCGGCAGCCACC	0.2714	0.3149	0.6544	0.4304	0.4689	0.5076	0.4274	-0.2325	0.0032	0.1762	Ankmy1
chr9	93476793	93476813	-	CCGGCCAGCTCACGCGCCTC	0.8622	0.3015	0.5744	0.7449	0.4485	0.4076	0.3034	-0.044	0.0708	0.0107	Rnpepl1
chr9	93476853	93476873	-	GCGTCGAGCACGAGCGCGCG	0.6893	0.4896	0.6391	0.6767	0.534	0.6556	0.5135	0.8251	-0.0469	0.4239	Rnpepl1
chr9	93476854	93476874	-	CGCGTCGAGCACGAGCGCGC	0.834	0.3228	0.6311	0.3804	0.3094	0.5351	0.3066	0.0644	-0.1428	0.0214	Rnpepl1
chr9	93476879	93476899	-	CCGAGTGTAGGCGCAAGGCC	0.6171	0.5235	0.5495	0.7398	0.5221	0.4948	0.3634	-0.2622	-0.6395	0.1627	Rnpepl1
chr9	93476954	93476974	-	GGGGCCCTGACCCCGGGGCA	0.312	0.4742	0.6595	0.7577	0.419	0.0881	0.1578	-1.1588	-1.4328	0.0963	Rnpepl1
chr9	93476973	93476993	-	TCGGCGAAAGCGGGCAGCGG	0.4994	0.4123	0.7007	0.7567	0.6665	0.6827	0.5556	0.6194	0.1321	0.0499	Rnpepl1
chr9	93476974	93476994	-	ATCGGCGAAAGCGGGCAGCG	0.4411	0.495	0.6441	0.5099	0.6626	0.6436	0.573	0.2895	-0.3695	0.1127	Rnpepl1
chr9	93476982	93477002	-	CCAGGCGCATCGGCGAAAGC	1.0	0.4559	0.6925	0.5376	0.3774	0.5622	0.4181	0.0463	0.0266	0.2141	Rnpepl1
chr9	93477044	93477064	-	AGGAGCCATAGTCGGTGAAC	0.777	0.5088	0.5461	0.5965	0.4954	0.5988	0.4049	0.0695	0.5528	0.0248	Rnpepl1
chr9	93477087	93477107	-	GGCTGGTGCGCCTGCACCTC	0.3485	0.3335	0.5505	0.6126	0.5907	0.4123	0.3049	-0.4066	-0.2869	0.0033	Rnpepl1
chr9	93477108	93477128	-	TAGCGTAGGATGACCTGGAA	0.2477	0.6499	0.65	0.7987	0.6436	0.6308	0.3833	0.0628	0.1824	0.0617	Rnpepl1
chr9	93477145	93477165	-	CCGGGCGTGACTCACGGCGG	0.9109	0.5305	0.7008	0.9625	0.6543	0.5585	0.545	0.1759	-0.3187	0.0893	Rnpepl1
chr9	93477146	93477166	-	CCCGGGCGTGACTCACGGCG	0.9346	0.5632	0.6569	0.7169	0.6729	0.6672	0.6088	0.9761	0.0355	0.4514	Rnpepl1
chr9	93480461	93480481	-	GTTGCACACAGAGTGGCCCT	0.4879	0.6108	0.6591	0.595	0.4771	0.596	0.6734	0.6033	0.4393	0.1654	Rnpepl1
chr9	93480495	93480515	-	CTGCCGGCGTGTCGAAGCAT	1.0	0.5192	0.5306	0.827	0.439	0.5649	0.5632	-0.1052	-0.1332	0.3068	Rnpepl1
chr9	93481164	93481184	-	CAGCACCTGTACCCCTGACG	0.6353	0.6289	0.7008	0.6494	0.6047	0.6554	0.5315	0.9277	0.5171	0.1715	Rnpepl1
chr9	93481249	93481269	-	CTACGAGGTAGGCGGGTACT	0.9038	0.4056	0.6075	0.6457	0.3806	0.3129	0.421	-0.5217	-0.0349	0.1261	Rnpepl1
chr9	93481256	93481276	-	ACAAGGGCTACGAGGTAGGC	0.3154	0.563	0.6169	0.5092	0.4302	0.4904	0.5844	0.3396	0.6364	0.2441	Rnpepl1
chr9	93482522	93482542	-	AAGCCGCATCTGCCTATGCA	0.7305	0.6277	0.7019	0.5482	0.5313	0.6499	0.6694	1.0048	0.9548	0.3768	Rnpepl1
chr9	93483058	93483078	-	AGAAAGTCGTCAAAGCGCTG	0.3218	0.6983	0.6818	0.328	0.3081	0.672	0.4797	1.1255	0.5604	0.6886	Rnpepl1
chr9	93483059	93483079	-	GAGAAAGTCGTCAAAGCGCT	0.7508	0.5057	0.507	0.4586	0.3869	0.6444	0.3133	-0.2845	-0.4527	0.4293	Rnpepl1
chr9	93498724	93498744	-	AGTGATGTCCTCCCGAAACT	0.4024	0.5609	0.6733	0.3372	0.3816	0.5714	0.4588	0.1918	0.5202	0.4439	Capn10
chr9	93501765	93501785	-	GAGGTGTCGACTCTTCTGAA	0.4946	0.6358	0.6405	0.5689	0.5473	0.6781	0.6647	0.7777	0.821	0.4931	Capn10
chr9	93503986	93504006	-	GCTGCCAGTGAGATCCACCA	0.4515	0.7239	0.6922	0.6824	0.5881	0.6896	0.7678	1.4828	1.3763	0.9088	Capn10
chr9	93505141	93505161	-	GCCAACAACGCCGGCCCCAA	0.4345	0.5671	0.5603	0.7695	0.5588	0.504	0.453	0.1344	0.0632	0.398	Capn10
chr9	93506001	93506021	-	GGTGGCCGGCCTCTGTGACT	0.3803	0.4928	0.7017	0.5948	0.5761	0.6152	0.5209	0.0391	0.2025	0.0539	Capn10
chr9	93506360	93506380	-	AGAGCCGTAACCAGAACTTG	0.4864	0.6952	0.5483	0.4963	0.5401	0.6898	0.6705	1.1253	0.7758	0.6187	Capn10
chr9	93506361	93506381	-	AAGAGCCGTAACCAGAACTT	0.5303	0.4969	0.617	0.6204	0.5576	0.6426	0.6783	0.786	1.0149	0.2198	Capn10
chr9	93506421	93506441	-	TGGCCCACTAAGCGCCTCCG	0.715	0.6222	0.663	0.6862	0.6516	0.6105	0.6398	0.8586	0.1203	0.1999	Capn10
chr9	93506446	93506466	-	GCTGGCACCCGCCAGTGCCC	0.3377	0.4662	0.7017	0.36	0.3048	0.3703	0.4737	0.148	0.1632	0.3404	Capn10
chr9	93506468	93506488	-	CTGGGAGGTTCACTGGTGCA	0.3793	0.5429	0.617	0.8577	0.6958	0.6453	0.7106	0.7553	0.452	0.3094	Capn10
chr9	93536247	93536267	-	GGTTGACTGCAGCAGGCCAC	0.242	0.5403	0.6447	0.7517	0.5717	0.7222	0.6239	0.7582	0.5645	0.1437	Gpr35
chr9	93536444	93536464	-	GTCCGAAGTACTGTATTTCA	0.8807	0.4757	0.5212	0.4712	0.4541	0.5006	0.2895	-0.5657	0.2267	0.1667	Gpr35
chr9	93536572	93536592	-	CGCAGCTCACGGGCACGCAG	0.3716	0.5828	0.6664	0.6675	0.6289	0.6916	0.5415	0.6848	0.0684	0.2551	Gpr35
chr9	93536573	93536593	-	CCGCAGCTCACGGGCACGCA	0.4435	0.5063	0.631	0.6744	0.4954	0.5313	0.287	-0.1488	-0.344	0.1684	Gpr35
chr9	93536597	93536617	-	CACTGCTCCAGCCTGCCGTG	0.3493	0.6761	0.6533	0.5589	0.5614	0.6166	0.6022	0.349	-0.0077	0.3535	Gpr35
chr9	93536598	93536618	-	ACACTGCTCCAGCCTGCCGT	0.2637	0.5186	0.7019	0.4972	0.2637	0.6127	0.5626	0.6907	0.3707	0.1909	Gpr35
chr9	93536627	93536647	-	GGTGACCACTATCACCCAGA	0.453	0.6984	0.645	0.5304	0.5125	0.6391	0.5717	0.4665	0.5391	0.6139	Gpr35
chr9	93536651	93536671	-	CAGGCGCCAGCGCAGTACCA	0.4924	0.5541	0.7161	0.6527	0.6036	0.6923	0.6846	0.7118	0.7949	0.3344	Gpr35
chr9	93536810	93536830	-	CACGTCAGTGGCTGGCCTTC	0.7095	0.2846	0.5603	0.5413	0.3749	0.2565	0.1723	-0.983	-0.4847	0.0175	Gpr35
chr9	93554675	93554695	-	ATAGGTACCTGCTGGGAGCA	0.2864	0.5631	0.5603	0.5879	0.5646	0.5622	0.6153	0.2476	0.0314	0.2289	Aqp12a
chr9	93554729	93554749	-	TAGGCAACAGGCTGCCAGCT	0.4667	0.4252	0.5603	0.7877	0.4511	0.2683	0.462	-0.0721	0.0778	0.0367	Aqp12a
chr9	93554779	93554799	-	GGCCCGAAACCCCCAGCCCA	0.2435	0.425	0.5873	0.3797	0.6195	0.6382	0.5595	0.7964	0.4524	0.1373	Aqp12a
chr9	93555056	93555076	-	CTGCAGCACGGATGTCCGCA	0.4282	0.5641	0.5838	0.6453	0.5491	0.6215	0.4996	0.4325	0.217	0.4092	Aqp12a
chr9	93589603	93589623	-	GCCCTGGACCACCTCCGTCT	0.6461	0.5311	0.6547	0.5907	0.513	0.5834	0.5624	0.3756	0.6027	0.0653	Kif1a
chr9	93589846	93589866	-	CTGCGCATTGTAGAAGGCCA	0.5312	0.6217	0.5212	0.624	0.5816	0.6229	0.4593	0.0912	-0.0877	0.4297	Kif1a
chr9	93598358	93598378	-	CTGCCGAGGAGCAGAGCGTG	0.6179	0.4983	0.5861	0.8086	0.6438	0.647	0.5461	0.3993	-0.0042	0.0231	Kif1a
chr9	93598359	93598379	-	CCTGCCGAGGAGCAGAGCGT	0.3371	0.5555	0.7205	0.5152	0.5308	0.6355	0.612	0.4281	0.4718	0.2015	Kif1a
chr9	93599246	93599266	-	TTCCCCTGGTTCCGGCTGGT	0.3838	0.4753	0.5744	0.522	0.5446	0.4791	0.4645	0.0295	-0.1714	0.0405	Kif1a
chr9	93599343	93599363	-	GATGCGGGAAATGTATGACC	0.7369	0.6445	0.6011	0.6331	0.5682	0.6963	0.697	1.2701	1.2607	0.3854	Kif1a
chr9	93599358	93599378	-	GCAACGCCTGGACCTGATGC	0.5359	0.5157	0.6689	0.4007	0.4407	0.6673	0.6477	0.7344	0.3898	0.1856	Kif1a
chr9	93601693	93601713	-	CACAGTCCAATGGACGGAGC	0.3778	0.5078	0.6358	0.658	0.583	0.5773	0.3983	-0.0023	-0.1055	0.0472	Kif1a
chr9	93602761	93602781	-	GGACCAGTACCGGAGGGAGC	0.3877	0.4762	0.6642	0.4134	0.5601	0.618	0.5911	0.5297	0.4342	0.0906	Kif1a
chr9	93602919	93602939	-	GGACTGGGCCTTTGCCCAGA	0.2874	0.5078	0.5838	0.564	0.4339	0.3605	0.3711	-0.3767	-0.3448	0.3707	Kif1a
chr9	93602934	93602954	-	ACCCGCTGAGCCAGTGGACT	0.7699	0.4184	0.5744	0.37	0.4961	0.4094	0.3982	-0.4216	-0.4082	0.0122	Kif1a
chr9	93606471	93606491	-	GGCAAGACATTGTCCTGAGT	0.3184	0.623	0.6452	0.4129	0.3672	0.5936	0.489	0.4342	0.5353	0.0825	Kif1a
chr9	93608750	93608770	-	AGGGAAGATGGTGGCACCTT	0.3258	0.4093	0.5461	0.8889	0.714	0.6239	0.4424	-0.17	0.2966	0.0221	Kif1a
chr9	93608783	93608803	-	GAAGCCCTGCTGGCCGAGAT	0.7828	0.4628	0.6925	0.7167	0.5635	0.5628	0.3938	-0.3635	-0.2714	0.1122	Kif1a
chr9	93610490	93610510	-	ACAGTGACCAATGCCCTGGT	0.354	0.5908	0.6405	0.6632	0.5056	0.648	0.717	0.8598	0.955	0.2455	Kif1a
chr9	93675597	93675617	-	AATTGACAGGGGCTTGCTCA	0.7765	0.5757	0.6589	0.3588	0.4481	0.6733	0.4873	0.2651	0.255	0.1604	Agxt
chr9	93675608	93675628	-	AGCCTCTTAGGAATTGACAG	0.3325	0.7293	0.6583	0.3532	0.4984	0.6637	0.5796	0.9249	0.4377	0.7722	Agxt
chr9	93675609	93675629	-	GAGCCTCTTAGGAATTGACA	0.2573	0.6675	0.6358	0.2855	0.4094	0.6579	0.5656	0.6779	0.6374	0.1669	Agxt
chr9	93675647	93675667	-	ACACGAGGAGCCAGGTTGGA	0.2297	0.6288	0.5744	0.4597	0.5567	0.5992	0.5404	0.5675	0.6104	0.3992	Agxt
chr9	93675857	93675877	-	CCGCTGACAACCAGTGTGAG	0.9256	0.6346	0.6393	0.5788	0.5945	0.6408	0.5703	0.4464	-0.0307	0.0785	Agxt
chr9	93675858	93675878	-	GCCGCTGACAACCAGTGTGA	0.5167	0.5758	0.617	0.5167	0.513	0.6583	0.6341	0.9693	0.8492	0.28	Agxt
chr9	93677476	93677496	-	CTTGATCATCTGGTGCACAC	0.3896	0.6155	0.678	0.5391	0.2464	0.5201	0.6003	0.3535	0.2273	0.3785	Agxt
chr9	93678105	93678125	-	ACCAGTGGATGACTCCCCGT	0.8439	0.6782	0.6028	0.8709	0.6735	0.6632	0.6737	1.0009	0.9472	0.3636	Agxt
chr9	93678137	93678157	-	AGCTCCCCGAAACCATCCAG	0.7398	0.6369	0.5717	0.692	0.6196	0.7213	0.6593	1.2766	1.02	0.5263	Agxt
chr9	93678138	93678158	-	GAGCTCCCCGAAACCATCCA	0.5518	0.6319	0.6311	0.5331	0.5985	0.6949	0.6085	0.6431	0.6526	0.5456	Agxt
chr9	93679354	93679374	-	CTTGTTGGTCCATGTAGATA	0.4285	0.5221	0.5883	0.4461	0.3125	0.4431	0.2472	-0.157	0.3796	0.0761	Agxt
chr9	93680283	93680303	-	GTACAAGATGTCGATGCCTA	0.5699	0.6544	0.6028	0.5678	0.4838	0.6135	0.5347	0.8251	0.665	0.4945	Agxt
chr9	93680346	93680366	-	CTTGTCGTTGAAGGAGATGA	0.2287	0.6084	0.5066	0.6241	0.4899	0.6565	0.6021	0.55	0.2271	0.36	Agxt
chr9	93695774	93695794	-	CTGAAGCTTGGATTTCCTGA	0.2212	0.5124	0.6122	0.4743	0.5592	0.6984	0.4208	0.0271	-0.1052	0.6694	Mab21l4
chr9	93695905	93695925	-	ATGCTGCTAGCTTGAAGGGA	0.2373	0.6107	0.488	0.7082	0.5319	0.6406	0.573	0.7763	0.5606	0.3679	Mab21l4
chr9	93695909	93695929	-	CTGAATGCTGCTAGCTTGAA	0.3697	0.3978	0.5319	0.6649	0.3914	0.4505	0.2513	-0.5565	-0.3403	0.1467	Mab21l4
chr9	93699392	93699412	-	TCAAGGAGGCATCTGGCCTG	0.3146	0.5316	0.7102	0.6636	0.5538	0.6228	0.6117	0.7118	0.3255	0.0444	Mab21l4
chr9	93699393	93699413	-	CTCAAGGAGGCATCTGGCCT	0.2705	0.2704	0.6405	0.3659	0.3036	0.2996	0.2002	-0.9542	-0.994	0.0082	Mab21l4
chr9	93721131	93721151	-	CTCACTCTCCTCCTGTGCGT	0.2378	0.511	0.617	0.4338	0.4567	0.6388	0.5801	0.0423	-0.1181	0.3395	Crocc2
chr9	93721194	93721214	-	CTCCCGCTCAGCATCTGCCT	0.2302	0.451	0.6547	0.4787	0.3903	0.5396	0.403	-0.8649	-0.6192	0.1203	Crocc2
chr9	93723518	93723538	-	GGCCTCAGCGGTATCCAGGC	0.6487	0.4686	0.617	0.5192	0.6124	0.6217	0.4011	0.102	0.1698	0.1067	Crocc2
chr9	93723539	93723559	-	CAGCTCTGACTTCCGAAGCC	0.5637	0.5114	0.617	0.4517	0.4118	0.3767	0.3495	-0.4298	-0.5834	0.1127	Crocc2
chr9	93725023	93725043	-	TCGAAGGAGGGTGTTTACTT	0.4225	0.491	0.6405	0.6266	0.3329	0.3851	0.4176	-0.6009	-0.1423	0.1335	Crocc2
chr9	93725035	93725055	-	CTCCAGCTGTTGTCGAAGGA	0.4012	0.5883	0.6736	0.6576	0.5356	0.6455	0.3993	-0.1737	-0.5017	0.2944	Crocc2
chr9	93729357	93729377	-	CGAACATCTTCGAGACCCCT	0.6463	0.6159	0.4833	0.5704	0.4327	0.516	0.4157	-0.2099	-0.1655	0.4002	Crocc2
chr9	93729391	93729411	-	ATGCAAGCGCTGGGCCGTCC	1.0	0.4201	0.6075	0.769	0.4162	0.5535	0.3823	-0.3844	-0.0575	0.0159	Crocc2
chr9	93730311	93730331	-	TGGATACCGAACATCTGACT	0.3789	0.6218	0.5886	0.5222	0.3468	0.6296	0.5323	0.2126	0.6142	0.0796	Crocc2
chr9	93730377	93730397	-	ACGTGGGGGGCTCTTCAGTT	0.6159	0.4489	0.6214	0.7804	0.5496	0.4637	0.3525	-0.2726	0.1599	0.0274	Crocc2
chr9	93730425	93730445	-	TGGAGAGCTGGTCCGTGTTG	0.2631	0.5405	0.7008	0.7627	0.7104	0.6884	0.5041	0.4764	0.1122	0.0782	Crocc2
chr9	93730426	93730446	-	CTGGAGAGCTGGTCCGTGTT	0.4264	0.3258	0.6877	0.6928	0.63	0.5272	0.4295	-0.3473	0.0016	0.0155	Crocc2
chr9	93730767	93730787	-	GAGCCCGGCTGCTTCTTCTT	0.3776	0.3889	0.6453	0.7435	0.3989	0.2834	0.1863	-1.0487	-0.2087	0.1213	Crocc2
chr9	93736786	93736806	-	CGTTTCTTGTATGTGACCTA	0.5356	0.4966	0.5691	0.5424	0.4318	0.6203	0.3822	-0.3565	-0.3825	0.2569	Crocc2
chr9	93736913	93736933	-	TTCCTGCTTAGCCAGTAGTT	0.2895	0.4237	0.6405	0.4601	0.2857	0.3109	0.3229	-0.5173	0.0205	0.051	Crocc2
chr9	93740549	93740569	-	CAACTGCGTGGTCAGCCGTT	1.0	0.4222	0.6547	0.6772	0.3768	0.4198	0.4118	-0.6744	-0.1135	0.2002	Crocc2
chr9	93741126	93741146	-	ACGTGCCAGGTCCTCTCTGT	0.3442	0.5515	0.5837	0.5437	0.5758	0.6051	0.5866	0.3525	0.5758	0.0507	Crocc2
chr9	93742305	93742325	-	TTTCTGTTGTTCCATCCACC	0.2196	0.5257	0.6685	0.373	0.1402	0.4423	0.5262	0.3682	0.3247	0.6871	Crocc2
chr9	93745740	93745760	-	GGCCCGTTCCAGCTCCAGGT	0.2976	0.5302	0.6877	0.4242	0.5901	0.713	0.6587	1.0472	0.998	0.3272	Crocc2
chr9	93745773	93745793	-	GGCTTGCACTTGCTGGTTCT	0.4187	0.2249	0.6119	0.3783	0.3895	0.3969	0.1628	-0.713	-0.4968	0.0122	Crocc2
chr9	93791160	93791180	-	GGCGATGGGGAAGGCCACAG	0.2098	0.6666	0.6299	0.8994	0.7496	0.7165	0.5795	0.7083	0.3869	0.1803	Sned1
chr9	93791173	93791193	-	CACAGCGGTCTTTGGCGATG	0.7121	0.6118	0.6158	0.6134	0.5634	0.5773	0.452	-0.0401	-0.3795	0.0521	Sned1
chr9	93791174	93791194	-	ACACAGCGGTCTTTGGCGAT	0.9444	0.5189	0.6405	0.4285	0.4053	0.4553	0.329	-0.5933	-0.3654	0.0447	Sned1
chr9	93794507	93794527	-	TGTCTGCTGTGCGCGACCCA	0.7254	0.6021	0.711	0.7	0.581	0.6741	0.592	0.5051	0.3434	0.6732	Sned1
chr9	93794565	93794585	-	ATTCTAAACGCCCAGCGCCC	0.9076	0.5274	0.6591	0.4221	0.2721	0.536	0.4467	0.2432	0.4461	0.2427	Sned1
chr9	93794596	93794616	-	GCAGCCCCCCACGCGCACCT	0.4579	0.4268	0.6737	0.5169	0.386	0.5759	0.5996	0.3751	0.1916	0.3194	Sned1
chr9	93797086	93797106	-	CCCACCGTTCTGACATGGGT	0.6401	0.6332	0.5684	0.4431	0.5732	0.6564	0.5522	0.3238	0.0183	0.0906	Sned1
chr9	93797090	93797110	-	AGGTCCCACCGTTCTGACAT	1.0	0.5925	0.5837	0.5737	0.4995	0.6096	0.5716	0.4958	0.4841	0.193	Sned1
chr9	93797116	93797136	-	ACTGAAGCTGTTGACACCGT	0.3429	0.6768	0.645	0.7935	0.6043	0.678	0.6501	0.6861	0.4857	0.3808	Sned1
chr9	93797166	93797186	-	GTCTTACCTGATTCACAGGT	0.4075	0.6071	0.4595	0.3927	0.5368	0.6761	0.5902	0.2904	0.1903	0.4785	Sned1
chr9	93799794	93799814	-	TTTGTTGTCACACGGAGACT	0.5671	0.5154	0.5883	0.4834	0.1242	0.4406	0.3742	-0.0572	0.0178	0.2183	Sned1
chr9	93800056	93800076	-	ACGATCCACCATTTAGGCAT	0.6061	0.6393	0.507	0.502	0.3976	0.5617	0.5129	0.4746	0.3805	0.2547	Sned1
chr9	93800120	93800140	-	TCGCACTGAGGTCCTTCAAA	0.7385	0.5138	0.6311	0.5349	0.4321	0.4723	0.352	-0.3713	0.1076	0.3239	Sned1
chr9	93805251	93805271	-	CCAAGCCCATGAAACCTTCA	0.3594	0.557	0.6028	0.4011	0.2676	0.4116	0.2313	-0.5606	0.0045	0.344	Sned1
chr9	93806436	93806456	-	GGGTCTGAGTCGCAGGGCGA	0.5565	0.5393	0.6025	0.7357	0.659	0.647	0.6005	0.7412	0.5053	0.3473	Sned1
chr9	93806485	93806505	-	GCACGTGTAGGAGTCCTCGT	1.0	0.6741	0.617	0.6749	0.577	0.6483	0.5686	0.8834	1.0187	0.6617	Sned1
chr9	93806513	93806533	-	GCCTGCCATGGAATCCACGA	0.4421	0.6864	0.5553	0.6187	0.5735	0.6907	0.7478	1.2497	0.9476	0.6982	Sned1
chr9	93808128	93808148	-	AAGTGCCACCGTTGTGACAG	0.3651	0.6349	0.5825	0.4375	0.4969	0.6463	0.5573	0.4814	-0.1074	0.0952	Sned1
chr9	93808185	93808205	-	GCCGACCAGAGAAGCCTGGA	0.4095	0.562	0.5461	0.705	0.6081	0.6797	0.7436	1.1024	0.998	0.4167	Sned1
chr9	93808373	93808393	-	ATACATGGGCTCCGGAAGCA	0.3282	0.5424	0.5744	0.4662	0.4525	0.5351	0.471	-0.0779	-0.1458	0.2205	Sned1
chr9	93809129	93809149	-	GCCGGGGTCACATGTGTACA	0.3427	0.5883	0.5838	0.5106	0.5307	0.6035	0.4672	0.3862	0.2324	0.2365	Sned1
chr9	93809145	93809165	-	GGACGCTCAGGCTGAAGCCG	0.2858	0.6154	0.5625	0.4707	0.5982	0.6572	0.5756	0.8853	-0.0433	0.6119	Sned1
chr9	93809146	93809166	-	AGGACGCTCAGGCTGAAGCC	0.5448	0.4879	0.6877	0.5903	0.375	0.5098	0.4988	-0.2509	-0.2855	0.2035	Sned1
chr9	93814064	93814084	-	AGTGGACTCCTTCGTACCCC	0.5328	0.5288	0.6024	0.5857	0.5382	0.654	0.6075	0.6107	0.5847	0.2573	Sned1
chr9	93814768	93814788	-	ACTGGCAGATGAAAGCCCCG	0.5658	0.7475	0.7146	0.5009	0.6498	0.7077	0.7191	1.3355	0.5983	0.8794	Sned1
chr9	93814769	93814789	-	CACTGGCAGATGAAAGCCCC	0.2828	0.4801	0.5303	0.5058	0.6062	0.6624	0.6241	0.5104	0.3498	0.0692	Sned1
chr9	93814812	93814832	-	AACCCTACCTGTTTCACAGT	0.543	0.5669	0.6028	0.3371	0.3735	0.5175	0.4226	-0.0592	0.1551	0.1687	Sned1
chr9	93814930	93814950	-	CCAGGTCACCACAGCCTTGG	0.213	0.5196	0.6299	0.7802	0.6717	0.675	0.6009	0.3128	0.1179	0.1783	Sned1
chr9	93814990	93815010	-	TGGCACACCTGTGGGTAGGA	0.2646	0.4477	0.5603	0.4845	0.5666	0.6024	0.4704	-0.0363	-0.0251	0.0813	Sned1
chr9	93815089	93815109	-	GTTGGCCCGAGCTGCAGGGA	0.2763	0.5551	0.6308	0.6358	0.5931	0.6258	0.495	0.6661	0.5223	0.1371	Sned1
chr9	93815093	93815113	-	AAGGGTTGGCCCGAGCTGCA	0.4909	0.6039	0.6453	0.7336	0.8074	0.6488	0.6027	0.5468	0.3718	0.1038	Sned1
chr9	93815111	93815131	-	ACCTCTGGAGAACACCCAAA	0.3666	0.6166	0.5553	0.7011	0.5384	0.6166	0.5493	0.1798	0.6493	0.9346	Sned1
chr9	93815152	93815172	-	ACCGGCCTCCGTGCTGGCAG	0.5198	0.4501	0.7292	0.7468	0.61	0.6	0.5644	0.5363	-0.225	0.2833	Sned1
chr9	93815153	93815173	-	CACCGGCCTCCGTGCTGGCA	0.2479	0.3901	0.6452	0.4616	0.4038	0.4673	0.3248	-0.4965	-0.5783	0.0181	Sned1
chr9	93815796	93815816	-	AGTAGCCGCGGCCCCCACAG	0.4592	0.6303	0.7855	0.7542	0.6951	0.6759	0.6673	1.0515	0.6558	0.4004	Sned1
chr9	93815797	93815817	-	CAGTAGCCGCGGCCCCCACA	0.9667	0.5158	0.6686	0.5534	0.5012	0.5545	0.4845	0.1663	0.3654	0.1941	Sned1
chr9	93837964	93837984	-	TGACTACAGTACCCAGTAGA	0.2747	0.5842	0.5354	0.4472	0.4547	0.6246	0.6339	0.745	0.9676	0.3754	Mterf4
chr9	93856897	93856917	-	GGCCATCGGTTCCAGGAGAT	0.702	0.4317	0.617	0.5422	0.5808	0.55	0.4966	-0.1392	-0.034	0.0188	Pask
chr9	93857002	93857022	-	GTGGGGTCAGATTTAGATGT	0.379	0.6042	0.5447	0.5961	0.5682	0.6677	0.6831	0.7983	0.7713	0.3004	Pask
chr9	93857024	93857044	-	CGAGACACCATCTCTTTCAG	0.4067	0.6457	0.6866	0.4895	0.5842	0.6747	0.5448	0.3401	0.059	0.4312	Pask
chr9	93857025	93857045	-	GCGAGACACCATCTCTTTCA	0.3764	0.3848	0.6028	0.5296	0.3143	0.4205	0.1801	-0.7632	-0.0233	0.1565	Pask
chr9	93857329	93857349	-	TTGTCCAAGTCAAGCTTTGG	0.4106	0.6221	0.5541	0.5706	0.3302	0.5487	0.4743	-0.2268	-0.1482	0.1177	Pask
chr9	93857446	93857466	-	GCTCCCAGCCCCTCTGCAAT	0.7293	0.2979	0.7017	0.3739	0.0	0.2941	0.3698	-0.6845	-0.2794	0.3346	Pask
chr9	93857582	93857602	-	TCCCGGTAGTCCTAACCCCT	0.443	0.5772	0.5589	0.5902	0.6469	0.5796	0.6312	0.3271	0.5199	0.3208	Pask
chr9	93857800	93857820	-	AGCCAGCATATCCATGTCTT	0.4538	0.4789	0.6263	0.444	0.434	0.4272	0.5286	-0.3543	0.1524	0.0592	Pask
chr9	93860378	93860398	-	GATGAGACCCTGAAGCTGCG	0.384	0.7136	0.7854	0.4043	0.4964	0.7106	0.7613	1.2151	0.3431	0.7414	Pask
chr9	93860417	93860437	-	AGAATTGATGTGTTGACACG	0.4536	0.6724	0.6771	0.4349	0.4327	0.6429	0.5719	0.6608	0.2885	0.7054	Pask
chr9	93861304	93861324	-	TTGGCAGCAAGAGTGGGCCT	0.3869	0.474	0.617	0.5605	0.4146	0.4128	0.5022	-0.3633	-0.4617	0.1029	Pask
chr9	93862978	93862998	-	AGGTTACCAGGCTTCTGTGT	0.3141	0.588	0.5553	0.6984	0.5353	0.6684	0.6259	0.6713	0.9207	0.2515	Pask
chr9	93863096	93863116	-	TCAAGATTCAAAGGTCTGTT	0.4493	0.4974	0.5177	0.3944	0.3341	0.4393	0.3409	-0.4985	-0.0774	0.1267	Pask
chr9	93866676	93866696	-	GGACATTGTCAGCCGAAGTG	0.4056	0.6579	0.7197	0.4631	0.5885	0.6825	0.6592	1.256	0.7737	0.3877	Pask
chr9	93866677	93866697	-	TGGACATTGTCAGCCGAAGT	0.7585	0.5653	0.6028	0.4697	0.4907	0.639	0.4684	0.1889	0.1298	0.1559	Pask
chr9	93871792	93871812	-	TGCTACGTGGCCTAGCTTCA	0.3805	0.4208	0.5695	0.3838	0.441	0.4518	0.4164	-0.3902	0.1181	0.1291	Pask
chr9	93871835	93871855	-	GACCCTATAGCTGGCCCACT	0.3684	0.4188	0.5461	0.6753	0.46	0.4083	0.3801	-0.0342	0.6027	0.1797	Pask
chr9	93880116	93880136	-	GTTGCCTCAACTAAAGCGGT	0.4933	0.5894	0.5633	0.4728	0.4158	0.7017	0.5599	0.6928	0.4231	0.6107	LOC102549694
chr9	93920753	93920773	-	AGAGCTCCCAACTCTGCTGG	0.433	0.5583	0.7008	0.5454	0.5508	0.664	0.5966	0.9485	0.3691	0.2107	Ano7
chr9	93920781	93920801	-	CAGATGGCTTACCAATTGGG	0.3676	0.6509	0.6144	0.8524	0.5966	0.6838	0.7452	0.8615	0.6188	0.5213	Ano7
chr9	93920782	93920802	-	TCAGATGGCTTACCAATTGG	0.3454	0.6913	0.605	0.5237	0.636	0.6888	0.6928	0.5485	0.3921	0.4047	Ano7
chr9	93920783	93920803	-	TTCAGATGGCTTACCAATTG	0.307	0.4595	0.6725	0.5901	0.5339	0.5717	0.4577	-0.3606	-0.4956	0.004	Ano7
chr9	93920784	93920804	-	GTTCAGATGGCTTACCAATT	0.4413	0.3022	0.6685	0.4136	0.4347	0.3665	0.2439	-0.687	0.2602	0.0287	Ano7
chr9	93928149	93928169	-	TGGCAGGAGTAATACTCAGG	0.2633	0.7088	0.6818	0.7823	0.6424	0.6995	0.5898	1.0805	0.7714	0.3517	Ano7
chr9	93928151	93928171	-	ACTGGCAGGAGTAATACTCA	0.3844	0.6795	0.6591	0.2366	0.5734	0.6911	0.6461	0.6665	0.767	0.0567	Ano7
chr9	93931714	93931734	-	GGAGACTCACATCATGCAGA	0.3834	0.6643	0.6028	0.4486	0.1077	0.6125	0.4942	0.9147	0.4809	0.7913	Ano7
chr9	93933384	93933404	-	CTTGAATAGGACTTGGCGCT	0.8073	0.5653	0.6308	0.6232	0.4117	0.484	0.486	0.0909	-0.1973	0.1233	Ano7
chr9	93934508	93934528	-	ACTGTGCCCACGACTGCCGC	0.5556	0.5855	0.7441	0.5488	0.2695	0.5946	0.5665	0.7943	0.3262	0.2669	Ano7
chr9	93935244	93935264	-	GTGGCACAGCTCCTGCCTGT	0.2804	0.4436	0.6311	0.5017	0.6254	0.6522	0.5493	0.1792	0.2636	0.1088	Ano7
chr9	93935290	93935310	-	AGGAGCAGTCGGAGCACAGT	0.5203	0.591	0.5933	0.6001	0.6535	0.6768	0.5944	0.6444	0.942	0.1252	Ano7
chr9	93936991	93937011	-	GGGTGCTGTTGCAGCGAACT	0.4837	0.4312	0.4986	0.5213	0.5751	0.5499	0.3221	-0.4284	-0.3963	0.028	Ano7
chr9	93937028	93937048	-	GCTCATCTTCCCCCGTGATG	0.3146	0.6072	0.743	0.3615	0.5198	0.6174	0.3722	0.3556	-0.0945	0.1517	Ano7
chr9	93937029	93937049	-	GGCTCATCTTCCCCCGTGAT	0.6845	0.4259	0.5695	0.429	0.5843	0.5494	0.3438	-0.495	-0.3203	0.0414	Ano7
chr9	93937059	93937079	-	CGGCGTACACGATTCTTCTC	1.0	0.489	0.6028	0.581	0.3407	0.3744	0.0827	-0.9252	-0.1989	0.0962	Ano7
chr9	93937950	93937970	-	ACCCCATCTTGTTAGGACCT	0.3723	0.5605	0.5886	0.3223	0.4452	0.5168	0.5737	0.1999	0.1741	0.1282	Ano7
chr9	93940018	93940038	-	ACAAGGTGTGGTAGTTGCCT	0.4106	0.5532	0.5696	0.5518	0.4698	0.5291	0.5997	0.086	0.1977	0.2481	Ano7
chr9	93962764	93962784	-	AGTTTCACAAGAATATCATT	0.2895	0.4594	0.4875	0.2614	0.1483	0.4667	0.2945	-0.6692	-0.0367	0.1709	Hdlbp
chr9	93964200	93964220	-	GATTTCATCGCACAATCATT	0.8303	0.3905	0.5159	0.4244	0.0581	0.3385	0.1767	-0.4096	0.1297	0.3643	Hdlbp
chr9	93965761	93965781	-	AGTAACCTGATCCGAATTGA	0.6471	0.4905	0.5066	0.345	0.3644	0.6352	0.5445	-0.0071	0.2308	0.3372	Hdlbp
chr9	93968307	93968327	-	GAGGACAAGATCACCCTGGA	0.2881	0.651	0.6028	0.6008	0.6128	0.6775	0.5787	0.3948	0.3859	0.1995	Hdlbp
chr9	93970362	93970382	-	AAGTATGTCATCGGGCCGAA	0.6968	0.6111	0.4844	0.6974	0.4493	0.553	0.4736	0.1498	0.2965	0.7439	Hdlbp
chr9	93970370	93970390	-	CTCAGCACAAGTATGTCATC	0.3303	0.4952	0.5886	0.3162	0.3654	0.4548	0.1968	-0.7171	-0.0097	0.0665	Hdlbp
chr9	93971206	93971226	-	GGGCCGTACAATAGACTTGT	0.4777	0.5207	0.4739	0.5462	0.4325	0.5933	0.5344	-0.0785	0.4617	0.1879	Hdlbp
chr9	93977302	93977322	-	GTCTCTCCATCATGGTCTCA	0.2882	0.539	0.4844	0.2726	0.2456	0.5241	0.3931	0.1407	0.2472	0.1173	Hdlbp
chr9	94057278	94057298	-	CCTCTCAGATTCAGTGGAAT	0.3113	0.3238	0.5741	0.4811	0.2609	0.399	0.263	-0.701	-0.4559	0.1205	LOC100362040
chr9	94060074	94060094	-	AGATGTTCCAGGCAATGAGT	0.2449	0.6551	0.5209	0.4936	0.3531	0.6589	0.6263	0.8962	1.0831	0.4072	LOC100362040
chr9	94067529	94067549	-	CCTATGCCAACCATTGCTGA	0.3701	0.6052	0.6685	0.3293	0.117	0.53	0.4647	0.3166	-0.1003	0.6005	LOC100362040
chr9	94067606	94067626	-	ACCGCAGTAACCTTGGGCTG	0.4005	0.5177	0.6725	0.5893	0.6025	0.5806	0.5624	0.3295	-0.0629	0.2599	LOC100362040
chr9	94067612	94067632	-	CTGCTAACCGCAGTAACCTT	0.756	0.4653	0.5354	0.7202	0.4593	0.535	0.6155	-0.1579	0.0915	0.2569	LOC100362040
chr9	94102328	94102348	-	CTTCGCACTTGCCGAATGAT	1.0	0.4622	0.535	0.4642	0.2321	0.3584	0.1967	-0.6198	-0.2625	0.3931	Farp2
chr9	94104407	94104427	-	GCAACTGACCAGGGTCAGGT	0.6056	0.6169	0.5933	0.3922	0.4807	0.6035	0.6499	0.478	0.4628	0.4072	Farp2
chr9	94104416	94104436	-	ACTCTTCTTGCAACTGACCA	0.2315	0.6992	0.645	0.4342	0.3731	0.6392	0.5491	0.2942	-0.0952	0.5776	Farp2
chr9	94110649	94110669	-	TTTGAGGTGTTCTCGATCCA	0.589	0.5302	0.6827	0.6022	0.3948	0.5485	0.6241	0.1911	0.055	0.6002	Farp2
chr9	94110703	94110723	-	GAAGTCGAGTATCTTGTCCA	0.2743	0.6842	0.6028	0.441	0.5644	0.6877	0.6634	0.72	0.5271	0.3486	Farp2
chr9	94115000	94115020	-	TAATACTTACATGGACCTCA	0.3701	0.6115	0.3887	0.261	0.3701	0.6308	0.4617	0.1416	0.3091	0.1838	Farp2
chr9	94116846	94116866	-	AACTCTAACGTGTCCTGGTA	0.5959	0.4586	0.5884	0.4523	0.4657	0.5633	0.1943	-0.2512	-0.0852	0.0405	Farp2
chr9	94120318	94120338	-	CGGTGAATGAGATGCTCTGG	0.4507	0.6028	0.5399	0.6861	0.6971	0.7154	0.5249	0.5874	0.2552	0.0394	Farp2
chr9	94120319	94120339	-	TCGGTGAATGAGATGCTCTG	0.3074	0.65	0.7149	0.7945	0.6168	0.7355	0.6257	0.742	0.313	0.2983	Farp2
chr9	94120320	94120340	-	ATCGGTGAATGAGATGCTCT	0.6686	0.5099	0.6028	0.4889	0.4954	0.5849	0.474	0.0736	0.2267	0.0085	Farp2
chr9	94120469	94120489	-	GCTGCTGTGCTCTTGATGTG	0.3352	0.621	0.7288	0.5767	0.5662	0.6575	0.7299	1.2992	0.737	0.6082	Farp2
chr9	94140210	94140230	-	AGGCGGCTCTTCAGGCTGGA	0.2578	0.5382	0.5838	0.6598	0.5908	0.6157	0.5324	0.4328	0.5449	0.4897	Farp2
chr9	94140242	94140262	-	TCAGAGAGGCCTGACGCTCA	0.3798	0.5497	0.6547	0.5466	0.604	0.6671	0.6767	1.0226	1.0763	0.0275	Farp2
chr9	94144748	94144768	-	CCACACTTCGGAACCACTAT	0.588	0.5092	0.617	0.3	0.3479	0.4096	0.3815	-0.8693	-0.1567	0.3622	Farp2
chr9	94144830	94144850	-	CCTCGATGGAACTCGTAGAT	0.8132	0.4703	0.6591	0.4612	0.3874	0.4294	0.2655	-0.7771	-0.3985	0.1012	Farp2
chr9	94148312	94148332	-	TAGTGCACGAGCCTCTGGAC	0.6506	0.5914	0.5837	0.5969	0.5705	0.6713	0.5534	0.638	0.9077	0.0817	Farp2
chr9	94166762	94166782	-	CTATATTGCCACCATCTTGC	0.5752	0.4342	0.5553	0.1359	0.0	0.3586	0.1984	-0.6205	-0.2187	0.2841	Stk25
chr9	94168384	94168404	-	GAATTGGCAAGGGCTCATTT	0.2725	0.4197	0.6403	0.3374	0.3014	0.3824	0.2931	-0.8785	-0.0239	0.0857	Stk25
chr9	94168394	94168414	-	AAGCTTGACCGAATTGGCAA	0.7959	0.6428	0.6028	0.5098	0.3421	0.6157	0.4331	0.448	0.2717	0.6644	Stk25
chr9	94224315	94224335	-	CCGGCCTAGTGCTTTAGCCT	0.7798	0.5332	0.617	0.5054	0.3789	0.3261	0.3547	-0.3745	-0.4619	0.1194	Bok
chr9	94224405	94224425	-	CTCTGCCAGGCGTCCTCCAG	0.35	0.523	0.7006	0.8181	0.6089	0.6225	0.4719	0.1032	-0.0063	0.0487	Bok
chr9	94224406	94224426	-	CCTCTGCCAGGCGTCCTCCA	0.351	0.5079	0.711	0.4868	0.5266	0.6314	0.549	0.195	0.3531	0.262	Bok
chr9	94227029	94227049	-	GCCACATTCCGATATACGCT	0.6777	0.6061	0.5886	0.229	0.4048	0.6368	0.555	0.5406	0.3348	0.7228	Bok
chr9	94232964	94232984	-	TCCCGCAGCCACCGAGTACA	0.5039	0.5436	0.507	0.475	0.4689	0.5913	0.6348	0.6635	0.5371	0.2018	Bok
chr9	94278257	94278277	-	CAGCCAGGTGCGCAAGCTGC	0.3002	0.4446	0.5968	0.7194	0.3942	0.5481	0.5061	-0.1495	-0.1599	0.0586	Thap4
chr9	94278419	94278439	-	GGTCATCCTGTCAGCCTCAG	0.2811	0.611	0.6579	0.7559	0.6212	0.6741	0.5279	0.2859	-0.1896	0.3517	Thap4
chr9	94278600	94278620	-	ACATAGAGCCAAGGTGCAGT	0.399	0.5051	0.5222	0.3689	0.0	0.4906	0.5415	0.3857	0.3393	0.228	Thap4
chr9	94278739	94278759	-	ATGGACGACTTCACACCCCC	0.5346	0.5935	0.5354	0.613	0.6244	0.6772	0.6172	0.6119	0.7055	0.2449	Thap4
chr9	94278931	94278951	-	ACAGCCCCCAAGGCCACCCC	0.3473	0.5374	0.6925	0.6284	0.5246	0.5329	0.5638	0.3471	0.3109	0.0943	Thap4
chr9	94279047	94279067	-	GCCACACAAGTGCAGCAACA	0.4034	0.6768	0.6358	0.4267	0.4265	0.6073	0.6763	0.6104	0.6297	0.5602	Thap4
chr9	94299948	94299968	-	ACCTAAGTGCCGGCACACCA	0.7566	0.6182	0.5351	0.4061	0.5039	0.6724	0.7345	0.9249	0.7874	0.6453	Atg4b
chr9	94301761	94301781	-	CATTACGTACTTGAGGACCT	0.2832	0.666	0.5833	0.5124	0.4981	0.5923	0.6631	0.478	0.5398	0.2788	Atg4b
chr9	94305030	94305050	-	CATTGCTATGTGAACAGCCA	0.4112	0.6156	0.6163	0.3771	0.4677	0.6504	0.4021	-0.0399	-0.2417	0.3631	Atg4b
chr9	94307527	94307547	-	AGTGCAGCGGCCCCGGCACA	0.5287	0.5608	0.7158	0.6478	0.5649	0.5602	0.6306	0.6067	0.5724	0.0968	Atg4b
chr9	94307611	94307631	-	ACTAATGGTCTCCAGGCCAA	0.4639	0.6493	0.645	0.5913	0.555	0.6266	0.6142	0.1236	0.0914	0.4847	Atg4b
chr9	94307643	94307663	-	CTGTCAGTCCCAGGCGAAGA	0.4936	0.5546	0.5128	0.701	0.428	0.6162	0.6364	0.2698	0.1364	0.4209	Atg4b
chr9	94309078	94309098	-	CTTCCCTCCAATAACACCCA	0.3375	0.6977	0.645	0.3166	0.5348	0.6865	0.5839	0.4373	0.2583	0.514	Atg4b
chr9	94320984	94321004	-	GGACAGATACGCGTTTTCTG	1.0	0.6262	0.7102	0.4255	0.4895	0.6908	0.5567	-0.2147	-0.3689	0.7677	Dtymk
chr9	94320985	94321005	-	TGGACAGATACGCGTTTTCT	0.3945	0.3595	0.5791	0.3417	0.3492	0.3792	0.1055	-1.5742	-0.8527	0.0119	Dtymk
chr9	94321022	94321042	-	ATTAAGGCGAAGTTGAACCA	0.5695	0.7021	0.7015	0.5786	0.4609	0.7254	0.756	1.3065	1.1217	0.8568	Dtymk
chr9	94323015	94323035	-	GCTCTTCTCTGCCAACCGCT	0.2727	0.5491	0.5775	0.395	0.4075	0.5383	0.4447	-0.0965	-0.1565	0.8692	Dtymk
chr9	94324062	94324082	-	GTGACCGCGCTGTGCGCCTC	1.0	0.3775	0.6075	0.7617	0.4086	0.523	0.3381	-0.2752	-0.3978	0.0096	Dtymk
chr9	94351795	94351815	-	AGGGGCTGTACACACTCCGA	0.4339	0.6693	0.617	0.8031	0.7288	0.6681	0.6647	0.9783	1.0386	0.489	D2hgdh
chr9	94351869	94351889	-	TTGCACTGGGTATCGCTCAG	0.5007	0.6862	0.6866	0.8208	0.5701	0.5987	0.6009	0.6925	0.3009	0.1989	D2hgdh
chr9	94351870	94351890	-	GTTGCACTGGGTATCGCTCA	0.9118	0.4867	0.6591	0.5031	0.5323	0.674	0.5923	0.666	0.5253	0.0707	D2hgdh
chr9	94351882	94351902	-	AAAACGGCAGCCGTTGCACT	0.363	0.5681	0.6689	0.4881	0.0902	0.4343	0.5341	-0.1783	-0.1244	0.0701	D2hgdh
chr9	94354656	94354676	-	CTCCTCTTACCTAAGAATCT	0.5369	0.5205	0.5886	0.0113	0.3169	0.4186	0.447	-0.5715	-0.202	0.0332	D2hgdh
chr9	94355215	94355235	-	TGCCAGTGTTTCCGCCCTGT	0.3212	0.4732	0.5696	0.59	0.5505	0.4669	0.4585	-0.0732	0.0404	0.1737	D2hgdh
chr9	94355286	94355306	-	GCTGATGACTTGATTCATGA	0.36	0.655	0.6638	0.3393	0.2946	0.6007	0.6183	0.0399	-0.0011	0.7315	D2hgdh
chr9	94360669	94360689	-	TCACAGCCTTGGGCCTCGGT	0.2932	0.5902	0.7019	0.612	0.5091	0.5719	0.585	0.4416	0.3857	0.2167	D2hgdh
chr9	94362950	94362970	-	GCAGAACCTCAGTAAACCCA	0.2677	0.7072	0.5542	0.6221	0.548	0.732	0.833	1.5833	1.3461	0.9436	D2hgdh
chr9	94385113	94385133	-	GTTGGTGACTGGCGGTTCCT	0.5481	0.3774	0.6496	0.5391	0.5663	0.5194	0.2379	-0.2642	-0.1231	0.0873	Gal3st2
chr9	94385229	94385249	-	AGGTGGACTCTGGAACCCTC	0.2295	0.5211	0.5445	0.717	0.6386	0.6938	0.5487	0.48	0.8789	0.2779	Gal3st2
chr9	94385258	94385278	-	ACCGGGTCACAAAAAGCCAG	0.3169	0.6836	0.6144	0.6787	0.5486	0.6923	0.6452	1.2892	0.5655	0.6652	Gal3st2
chr9	94385259	94385279	-	TACCGGGTCACAAAAAGCCA	0.5728	0.611	0.5589	0.2533	0.5328	0.6578	0.5571	0.3973	0.13	0.8235	Gal3st2
chr9	94385908	94385928	-	AAGACTCCAACTGGAAAACC	0.3152	0.6236	0.4645	0.5484	0.5277	0.6693	0.6051	0.3162	0.2311	0.1779	Gal3st2
chr9	94386090	94386110	-	AACATAGTCCACGTCAGCTG	0.5253	0.6276	0.6725	0.5592	0.4995	0.6578	0.633	0.9837	0.4326	0.3563	Gal3st2
chr9	94398560	94398580	-	GTTCTCTTGGGAACATGCGC	0.5095	0.5621	0.5775	0.1949	0.327	0.6572	0.4148	0.2961	0.154	0.4362	Neu4
chr9	94398572	94398592	-	TGGAAGAGCACGGTTCTCTT	0.3751	0.3665	0.6736	0.4571	0.4116	0.4673	0.4744	-0.7389	0.0827	0.2601	Neu4
chr9	94398699	94398719	-	TAGCACCAGGCGGTGGGCAT	0.388	0.4606	0.6784	0.8943	0.5281	0.509	0.4154	-0.1962	-0.1593	0.0652	Neu4
chr9	94398705	94398725	-	CCTCCGTAGCACCAGGCGGT	0.3179	0.494	0.6969	0.5993	0.521	0.6317	0.6074	0.5008	0.2749	0.1157	Neu4
chr9	94398855	94398875	-	CACTCAGAACGCCCCACTAA	0.6372	0.5217	0.5837	0.4126	0.4558	0.5056	0.3476	-0.4042	-0.0109	0.0903	Neu4
chr9	94398925	94398945	-	CCCGAGTGCTCATCCAGCAC	0.621	0.4986	0.6405	0.4972	0.5735	0.6011	0.52	0.3665	0.3491	0.0285	Neu4
chr9	94400851	94400871	-	CACTCTCCAGAGCGTAGGTT	0.6316	0.43	0.5458	0.5527	0.5265	0.6002	0.4473	-0.616	-0.2315	0.1206	Neu4
chr9	94400915	94400935	-	ACGGTTACCCAGAGGGCTCC	0.2869	0.4986	0.5791	0.6082	0.4486	0.507	0.6117	0.183	0.3885	0.0059	Neu4
chr9	94400922	94400942	-	CCTGCACACGGTTACCCAGA	0.3059	0.6399	0.6591	0.5235	0.4893	0.5928	0.4819	0.3656	0.5301	0.3537	Neu4
chr9	94401101	94401121	-	ATCGAAGCATGGGGAATGTG	0.2332	0.6394	0.5814	0.7342	0.6195	0.6692	0.6601	0.5587	0.1186	0.1389	Neu4
chr9	94401102	94401122	-	GATCGAAGCATGGGGAATGT	0.6566	0.5226	0.6355	0.4471	0.4773	0.5935	0.5517	0.3089	0.3514	0.2297	Neu4
chr9	94421206	94421226	-	GTCATCATGAGCGTCCTAGT	0.5622	0.5806	0.6028	0.5176	0.4627	0.5407	0.5471	0.2736	0.842	0.2773	Pdcd1
chr9	94421653	94421673	-	ACAGTGGCATCTACCTCTGT	0.334	0.5767	0.6405	0.3255	0.5371	0.6232	0.5519	-0.3948	-0.2342	0.1	Pdcd1
chr9	94421751	94421771	-	TGGTTACAGCCAGCCCGTCC	0.4679	0.5085	0.5695	0.8021	0.4347	0.6186	0.5479	0.7451	1.0237	0.0286	Pdcd1
chr9	95742999	95743019	-	AGGCCCGGAGCAGCCGCGCC	0.7478	0.3648	0.6595	0.8648	0.5838	0.3471	0.2872	-0.8619	-1.0032	0.0534	Fam174a
chr9	95743100	95743120	-	TTGGACTCCTGCACCGCCCT	0.9816	0.439	0.6311	0.7599	0.5529	0.5287	0.592	0.2232	0.1353	0.0369	Fam174a
chr9	95743133	95743153	-	GGCGACAACGTACGCGGCCC	1.0	0.5196	0.5461	0.4176	0.5503	0.554	0.4579	-0.0998	-0.4864	0.0557	Fam174a
chr9	95743163	95743183	-	GGCTGGGCCGCGGTGGGTCC	0.319	0.3748	0.6686	0.6478	0.5691	0.5235	0.3035	-0.6944	-0.8555	0.0048	Fam174a
chr9	95743169	95743189	-	CCTCGCGGCTGGGCCGCGGT	0.635	0.3729	0.7489	0.6989	0.5523	0.3905	0.4157	-0.653	-0.9566	0.1074	Fam174a
chr9	95743179	95743199	-	CTGAGCTTGGCCTCGCGGCT	0.3506	0.3698	0.6311	0.5637	0.7042	0.5221	0.3268	-0.4317	-0.6074	0.0449	Fam174a
chr9	95743328	95743348	-	ATGGGCTTGTCGCTAGGATT	0.616	0.4025	0.5826	0.6169	0.5794	0.5909	0.54	0.203	0.6186	0.0326	Fam174a
chr9	95743353	95743373	-	CAACACGGTCAGGGCCCTTT	0.7546	0.2909	0.6075	0.592	0.2813	0.1611	0.1669	-1.3532	-0.2598	0.0316	Fam174a
chr9	96033517	96033537	-	TGGAGTTCGCTGCGGATGTG	0.5676	0.5698	0.663	0.7314	0.7385	0.6688	0.5611	0.3974	-0.1038	0.1603	St8sia4
chr9	96033518	96033538	-	GTGGAGTTCGCTGCGGATGT	0.4922	0.4201	0.6547	0.6124	0.6091	0.6522	0.533	0.113	-0.0059	0.0078	St8sia4
chr9	96084462	96084482	-	CGTCCTAGCGACCTGATTCT	1.0	0.4077	0.6733	0.324	0.4166	0.4045	0.2563	-0.7532	-0.0729	0.1037	St8sia4
chr9	96084527	96084547	-	CTAGCGCAAACTGCGCGGCA	0.8539	0.5659	0.6547	0.5382	0.5097	0.6381	0.578	0.199	-0.1693	0.4052	St8sia4
chr9	97198636	97198656	-	TCTGAAGCACTAGTTACCAC	0.4316	0.6228	0.645	0.4707	0.3709	0.6028	0.5731	0.7061	0.6375	0.486	Slco4c1
chr9	97201915	97201935	-	GAGGATGATCCCCGGTGGTT	0.6364	0.2986	0.5603	0.5603	0.5925	0.5782	0.4333	-0.0409	0.1266	0.0143	Slco4c1
chr9	97203409	97203429	-	CCAGCCATTGGCTATGTGTT	0.2625	0.4266	0.617	0.6662	0.5666	0.4811	0.5844	-0.2765	0.0094	0.0637	Slco4c1
chr9	97225083	97225103	-	TTCAGTGGGAGATATGAACT	0.3167	0.6457	0.6028	0.6433	0.5054	0.5712	0.5689	0.0926	0.2548	0.04	Slco4c1
chr9	97225134	97225154	-	GCATCCTTTATGATCGGACT	0.61	0.4631	0.56	0.3308	0.36	0.6032	0.3988	-0.245	-0.2939	0.1547	Slco4c1
chr9	97228893	97228913	-	CAGCTAAGCGAGCTTGAGGA	0.4731	0.6561	0.65	0.5517	0.6153	0.6845	0.5883	0.5412	0.124	0.7241	Slco4c1
chr9	97228919	97228939	-	CAGCTTCTGATGAGCCGCCG	0.7731	0.5987	0.6346	0.7686	0.6108	0.6501	0.5374	0.021	-0.5588	0.5425	Slco4c1
chr9	97228920	97228940	-	CCAGCTTCTGATGAGCCGCC	0.5157	0.3901	0.6028	0.6408	0.47	0.5436	0.3881	-0.5487	-0.8387	0.4485	Slco4c1
chr9	97228996	97229016	-	GAATGGGGGTTCGCAACCTC	0.3568	0.5057	0.5398	0.7383	0.5965	0.633	0.5439	-0.0441	0.2223	0.0231	Slco4c1
chr9	97300885	97300905	-	GGTGCAATCGGCAATTTTCT	0.6005	0.3778	0.6591	0.2132	0.1698	0.3254	0.1152	-1.5718	-0.8829	0.1148	Slco6b1
chr9	97316967	97316987	-	GGATCTGCTTCGTGCTCTTT	0.5749	0.2747	0.5317	0.4234	0.2184	0.3552	0.1243	-1.083	-0.445	0.0684	Slco6b1
chr9	97335244	97335264	-	TATGGTCTGGGTTATGCAGT	0.3668	0.508	0.6591	0.5823	0.4747	0.6372	0.5425	0.4952	0.4832	0.2167	Slco6b1
chr9	97335256	97335276	-	TTCGTACTGGGATATGGTCT	0.8249	0.4573	0.6028	0.5725	0.3512	0.5024	0.5197	0.2438	0.298	0.0784	Slco6b1
chr9	97335268	97335288	-	GCAGATGCTTCATTCGTACT	0.872	0.503	0.5886	0.4123	0.2965	0.4463	0.4308	-0.2264	0.1708	0.358	Slco6b1
chr9	97336881	97336901	-	ACATTTCCTCGTACTTGGCT	0.7413	0.5621	0.5553	0.3081	0.0596	0.5097	0.4216	-0.4531	-0.4247	0.1738	Slco6b1
chr9	97336954	97336974	-	GTCATCGGGCAGTGTTTTCA	0.3494	0.405	0.5933	0.3999	0.3563	0.3953	0.1372	-1.0778	-0.5451	0.0244	Slco6b1
chr9	97562059	97562079	-	TACATCTACTGTTGCAGTTT	0.316	0.2555	0.5177	0.3956	0.2788	0.342	0.3346	-0.8589	-0.4074	0.007	Slco6c1
chr9	97572434	97572454	-	CATCTGATGGGATACTTTCT	0.3705	0.3963	0.6685	0.4062	0.3091	0.3138	0.2043	-0.5801	0.6272	0.0483	Slco6c1
chr9	97573664	97573684	-	AGATCAGCCGGCTTCTATCT	0.3208	0.4181	0.5837	0.3977	0.2533	0.4615	0.3962	-0.536	0.5079	0.088	Slco6c1
chr9	97578350	97578370	-	TAGCACACTTTGGAGGTAAA	0.2017	0.4563	0.6358	0.6067	0.4228	0.4892	0.3	-0.6925	-0.1717	0.2961	Slco6c1
chr9	97580169	97580189	-	AAGGAGGGGCCATTCGGTTT	0.857	0.2744	0.6547	0.8141	0.4466	0.3618	0.424	-0.7783	-0.0751	0.016	Slco6c1
chr9	97676815	97676835	-	TGCCATGCTGAATAGCACAT	0.7016	0.7293	0.5886	0.5191	0.4381	0.6052	0.6249	0.3303	0.5385	0.7308	Slco6d1
chr9	97719488	97719508	-	CTATCGGTGGGATACGTTTT	1.0	0.2236	0.5931	0.6226	0.3348	0.2814	0.2733	-1.5436	-0.7363	0.1153	Slco6d1
chr9	97719500	97719520	-	GCAGACACTGCACTATCGGT	1.0	0.6701	0.5354	0.4388	0.5702	0.6754	0.695	1.2751	1.2639	0.7097	Slco6d1
chr9	97739472	97739492	-	TCTTGACTGCGTACTTTTTA	0.6137	0.1954	0.6117	0.3159	0.1082	0.2818	0.0408	-2.1432	-1.8181	0.1661	Slco6d1
chr9	97998353	97998373	-	CCCGAAAGTCTTGGACGCGG	1.0	0.5689	0.52	0.8254	0.6494	0.6949	0.515	0.7485	-0.1147	0.2279	LOC120094586
chr9	97998354	97998374	-	GCCCGAAAGTCTTGGACGCG	0.764	0.5566	0.6016	0.3921	0.4827	0.6105	0.4659	0.3348	-0.5837	0.2536	LOC120094586
chr9	97998355	97998375	-	GGCCCGAAAGTCTTGGACGC	0.8509	0.4448	0.6263	0.3124	0.5197	0.6512	0.4859	0.2495	-0.2014	0.0472	LOC120094586
chr9	97998396	97998416	-	GCGACTGTCCCGAGGTCCCG	1.0	0.6121	0.663	0.6362	0.6091	0.6497	0.6429	1.2415	0.2741	0.6322	LOC120094586
chr9	97998397	97998417	-	GGCGACTGTCCCGAGGTCCC	0.389	0.4134	0.6311	0.4311	0.6059	0.5404	0.5446	-0.0673	-0.2138	0.018	LOC120094586
chr9	97998433	97998453	-	GCGGCGGGTGCTTGGATCCC	0.3556	0.3967	0.598	0.8161	0.6237	0.5606	0.3492	-0.2729	-0.139	0.0219	LOC120094586
chr9	97998448	97998468	-	GCTCCCGGGGAGCGCGCGGC	0.415	0.3018	0.678	0.7361	0.3004	0.3523	0.2678	-0.6418	-0.9967	0.0504	LOC120094586
chr9	97998629	97998649	-	GAGGCTCCGGGTCCCTGGGC	0.3447	0.3167	0.6595	0.6593	0.5723	0.451	0.1423	-0.3983	-0.4251	0.0076	LOC120094586
chr9	97998633	97998653	-	GTTGGAGGCTCCGGGTCCCT	0.3299	0.4209	0.6308	0.7225	0.5849	0.4843	0.3216	-0.2863	-0.2438	0.121	LOC120094586
chr9	97998641	97998661	-	CGGAGTTAGTTGGAGGCTCC	0.5125	0.4866	0.6216	0.6154	0.702	0.5476	0.398	-0.514	-0.3855	0.0091	LOC120094586
chr9	97998671	97998691	-	GGACGGAAGCCGGAGCCCGC	0.9036	0.4442	0.7019	0.4958	0.587	0.717	0.5442	0.7993	0.6742	0.2648	LOC120094586
chr9	97998692	97998712	-	CGCGTCCGCAGGCTCTCCCC	0.6599	0.4992	0.6784	0.6775	0.5799	0.5693	0.5916	0.5627	0.669	0.0759	LOC120094586
chr9	97998815	97998835	-	ACCAGGTCCCCTCGCAGAAG	0.3836	0.4786	0.6677	0.531	0.501	0.6405	0.5251	0.7446	0.2975	0.0709	LOC120094586
chr9	97998857	97998877	-	GGCTCCGGCTGCTGTGACCC	0.3607	0.3326	0.527	0.4777	0.5971	0.6697	0.5625	0.4115	-0.1451	0.0591	LOC120094586
chr9	98124237	98124257	-	AAAATCTGATGCATCAAGAG	0.4846	0.6812	0.6583	0.5074	0.1786	0.5376	0.4811	0.643	0.2914	0.2841	Pam
chr9	98124238	98124258	-	CAAAATCTGATGCATCAAGA	0.3398	0.6424	0.6216	0.4044	0.1965	0.5123	0.3526	-0.2504	-0.1531	0.3979	Pam
chr9	98173185	98173205	-	AACCTTTCGGGAGCCGGGTG	0.4011	0.4022	0.7008	0.709	0.532	0.5105	0.1247	-0.4925	-0.8508	0.0258	Pam
chr9	98173186	98173206	-	AAACCTTTCGGGAGCCGGGT	0.3593	0.4604	0.5933	0.5005	0.2892	0.448	0.2332	-0.7027	-0.6505	0.0337	Pam
chr9	98173190	98173210	-	AAACAAACCTTTCGGGAGCC	0.3358	0.5024	0.5319	0.5201	0.0	0.0	0.0836	-1.5618	-1.7415	0.0147	Pam
chr9	98202182	98202202	-	CATCAACGGGGTGTTCCACA	0.9049	0.6654	0.6733	0.5983	0.4976	0.6132	0.5655	0.6937	0.6871	0.5003	Pam
chr9	98212413	98212433	-	TGTCCGGTTTGACAGGAATT	0.363	0.3844	0.6827	0.515	0.4641	0.4466	0.4374	-0.4306	0.0522	0.108	Pam
chr9	98226843	98226863	-	CTGAGGGTTCTGGTTCCCAA	0.3629	0.5226	0.6736	0.7577	0.7003	0.6764	0.4753	0.149	0.1437	0.6504	Pam
chr9	98236350	98236370	-	TAGGTTATTCTTAGAATCCA	0.2835	0.5599	0.422	0.5293	0.4311	0.6322	0.576	0.7007	0.6431	0.0947	Pam
chr9	98301186	98301206	-	CTCGAGTGTCCTCATGAAGG	0.3411	0.6162	0.7102	0.6324	0.5487	0.6563	0.6296	0.7641	0.2312	0.2207	Gin1
chr9	98301187	98301207	-	GCTCGAGTGTCCTCATGAAG	0.498	0.5934	0.6614	0.5372	0.5473	0.6693	0.5255	0.5982	0.332	0.48	Gin1
chr9	98301188	98301208	-	TGCTCGAGTGTCCTCATGAA	0.3763	0.4495	0.5931	0.5048	0.5612	0.6261	0.5284	0.0234	0.0471	0.2681	Gin1
chr9	98301310	98301330	-	CGCCGAGCACCCCGAGACCT	0.9638	0.548	0.507	0.4852	0.499	0.5	0.4345	0.1455	-0.065	0.1001	Gin1
chr9	98303209	98303229	-	GACAGACTTGTTCACAAAAT	0.3777	0.3179	0.5886	0.6744	0.1996	0.3294	0.112	-1.1422	-0.6711	0.0878	Gin1
chr9	98305285	98305305	-	GACCAATGATGTCAAGCAGT	0.2383	0.6128	0.507	0.4736	0.2424	0.6	0.5359	0.4542	0.2724	0.3297	Gin1
chr9	98307375	98307395	-	TGAGAGAAGCGGCATCAGAA	0.2884	0.6038	0.6877	0.4506	0.4898	0.7072	0.5871	0.8771	0.8836	0.5556	Gin1
chr9	98332921	98332941	-	CAGGGTGTGACCAAGAGTAA	0.2293	0.5935	0.617	0.8272	0.6951	0.6692	0.5212	0.2014	0.3725	0.5614	Ppip5k2
chr9	98332939	98332959	-	AACTCTTTCTGCTGATTGCA	0.2176	0.5109	0.4028	0.3894	0.2707	0.5031	0.3441	-0.4134	-0.3247	0.3438	Ppip5k2
chr9	98333682	98333702	-	TTCCACCTCCGGCAGATGTC	0.6405	0.46	0.6784	0.5602	0.2933	0.4491	0.4236	0.0114	0.3806	0.0921	Ppip5k2
chr9	98335923	98335943	-	TTTTCGCACGCTGCTTTCTG	0.349	0.5689	0.7332	0.5465	0.0118	0.4167	0.1703	-1.2444	-1.4374	0.1288	Ppip5k2
chr9	98335924	98335944	-	TTTTTCGCACGCTGCTTTCT	0.3161	0.2046	0.555	0.3178	0.0	0.1464	-0.0342	-2.3046	-1.7451	0.0082	Ppip5k2
chr9	98337608	98337628	-	TCTACCTTGCCATCAAGAGC	0.2602	0.5432	0.5775	0.2072	0.1434	0.6048	0.4621	0.674	0.5751	0.3545	Ppip5k2
chr9	98337661	98337681	-	CGCGTGCATTGAGAATGACA	0.6461	0.649	0.5447	0.408	0.4964	0.6858	0.4759	0.6325	0.4372	0.423	Ppip5k2
chr9	98339036	98339056	-	CCTCTAACGGTATGGACCAG	0.7063	0.6617	0.6437	0.6855	0.5978	0.6253	0.5025	0.6377	0.2032	0.2319	Ppip5k2
chr9	98342645	98342665	-	CAGCTCCATAAGAAGTTGCC	0.4421	0.5636	0.6216	0.4699	0.3771	0.5298	0.5001	0.1265	0.2025	0.2325	Ppip5k2
chr9	98347191	98347211	-	TCACCATCTGAACCAGAATG	0.2322	0.6342	0.605	0.5155	0.5353	0.6601	0.606	0.658	0.2363	0.4477	Ppip5k2
chr9	98347192	98347212	-	TTCACCATCTGAACCAGAAT	0.5331	0.3138	0.6028	0.3395	0.2785	0.4481	0.1539	-0.9446	-0.6584	0.1106	Ppip5k2
chr9	98352298	98352318	-	TTCCATCCGATGTCTGATTT	0.538	0.3235	0.65	0.4373	0.2443	0.3313	0.1154	-1.571	-1.1861	0.0554	Ppip5k2
chr9	98353386	98353406	-	CCCAAGTGTAACTTACCTGA	0.3749	0.6324	0.5164	0.369	0.5248	0.6692	0.4807	0.5649	0.4674	0.6858	Ppip5k2
chr9	98357483	98357503	-	CTGGTGCGGACGTGCCTTTC	0.5474	0.224	0.631	0.7391	0.4165	0.28	0.0032	-1.377	-0.3101	0.0007	Ppip5k2
chr9	98438429	98438449	-	CTCCCCTCAGCCGCGGGCAG	0.5599	0.3958	0.7292	0.6579	0.6328	0.5404	0.2409	-0.6617	-0.952	0.0424	Macir
chr9	98438430	98438450	-	GCTCCCCTCAGCCGCGGGCA	0.8842	0.4135	0.6308	0.4759	0.451	0.5371	0.2238	-0.3524	-0.6451	0.1699	Macir
chr9	98438435	98438455	-	GGAGAGCTCCCCTCAGCCGC	0.3171	0.4748	0.5873	0.6467	0.5554	0.6878	0.5805	0.613	0.2536	0.3956	Macir
chr9	98438505	98438525	-	AGACACAGTCCGACGCATGG	0.5219	0.7103	0.7338	0.4191	0.5039	0.7046	0.6856	1.1921	0.7762	0.4556	Macir
chr9	98438506	98438526	-	CAGACACAGTCCGACGCATG	0.2931	0.6473	0.6866	0.6385	0.6535	0.6846	0.524	0.7277	0.4103	0.0349	Macir
chr9	98438507	98438527	-	CCAGACACAGTCCGACGCAT	0.9774	0.5648	0.4787	0.573	0.4895	0.6413	0.4617	0.0076	0.0592	0.1995	Macir
chr9	98438601	98438621	-	TTCCCCTCCCGTGCACTTCT	0.2501	0.2891	0.5779	0.3589	0.2329	0.3324	0.1398	-1.0299	-0.2926	0.0102	Macir
chr9	98438648	98438668	-	TCCAGCTGTCTAGAGCGCAA	0.4473	0.6921	0.6028	0.5678	0.5937	0.6623	0.5871	0.8826	0.6653	0.6359	Macir
chr9	98751609	98751629	-	CATGCCGGCGGAGTCCCAGA	0.3954	0.6268	0.7017	0.7244	0.5037	0.6067	0.598	0.8754	0.973	0.6338	Nudt12
chr9	98751996	98752016	-	CTGGATATTGCGGTATTTTG	0.4781	0.4756	0.6239	0.6837	0.4994	0.5034	0.2778	-0.8926	-0.6769	0.0383	Nudt12
chr9	98752702	98752722	-	TAATGTATGCCGCCAGGAAC	0.2436	0.4475	0.5351	0.642	0.337	0.5817	0.41	0.0418	0.4171	0.1105	Nudt12
chr9	102366972	102366992	-	CCTGCGACCACACATCCAAA	0.7107	0.6189	0.6969	0.3345	0.2745	0.5425	0.4481	-0.1043	0.057	0.8418	Efna5
chr9	103087192	103087212	-	CTCCAGTGTGTTGGCTTCAT	0.2439	0.351	0.5696	0.8332	0.4849	0.3482	0.1584	-1.2794	-0.7985	0.0717	Fbxl17
chr9	103205428	103205448	-	CCGTCCATCCTGCTTAAGGT	0.9444	0.5389	0.6025	0.4071	0.5528	0.6709	0.631	0.2938	0.1769	0.5683	Fbxl17
chr9	103205489	103205509	-	AAACCCCTGCGACTGTCACA	0.3589	0.6701	0.6453	0.3546	0.3031	0.5762	0.5873	0.715	0.6966	0.6225	Fbxl17
chr9	103205578	103205598	-	GGGGACGCAGTCCGAGCCGG	0.855	0.5634	0.5625	0.9577	0.7327	0.71	0.6266	0.987	0.1756	0.1305	Fbxl17
chr9	103205579	103205599	-	CGGGGACGCAGTCCGAGCCG	0.508	0.5209	0.715	0.6587	0.6049	0.5083	0.5321	0.2449	-0.4509	0.1829	Fbxl17
chr9	103205580	103205600	-	CCGGGGACGCAGTCCGAGCC	0.5347	0.3014	0.7019	0.7391	0.4501	0.2644	0.1979	-0.8997	-1.1778	0.0186	Fbxl17
chr9	103205597	103205617	-	CCCCATCGAGGCCGCCGCCG	1.0	0.4515	0.6441	0.5713	0.6151	0.5874	0.4411	0.2276	-0.3458	0.265	Fbxl17
chr9	103205598	103205618	-	CCCCCATCGAGGCCGCCGCC	0.5341	0.3767	0.6784	0.5493	0.3011	0.25	0.1019	-0.8937	-1.1676	0.0412	Fbxl17
chr9	103205768	103205788	-	GCAGCCCCGCTGCGGCGGCG	0.439	0.3777	0.7055	0.5815	0.5301	0.4962	0.3747	-0.3815	-0.9618	0.2298	Fbxl17
chr9	103205769	103205789	-	AGCAGCCCCGCTGCGGCGGC	0.3364	0.1511	0.6595	0.6319	0.4623	0.3712	0.224	-1.0498	-1.3556	0.0061	Fbxl17
chr9	103205813	103205833	-	TTGCAAGCGGAAGGGGGCCG	0.7201	0.4068	0.6299	0.7327	0.3836	0.4027	0.2833	-0.985	-1.2239	0.4403	Fbxl17
chr9	103205814	103205834	-	TTTGCAAGCGGAAGGGGGCC	0.4491	0.3747	0.6024	0.557	0.0	0.202	0.0507	-1.5484	-1.7818	0.0369	Fbxl17
chr9	103205820	103205840	-	AGATGGTTTGCAAGCGGAAG	0.821	0.4695	0.5777	0.4711	0.5121	0.6324	0.2869	0.0287	-0.4806	0.0673	Fbxl17
chr9	103205821	103205841	-	GAGATGGTTTGCAAGCGGAA	0.2716	0.5961	0.6122	0.4805	0.4594	0.6737	0.4015	0.0299	-0.1008	0.3397	Fbxl17
chr9	103205931	103205951	-	GCCTCTTCCTGGCCGGCGTG	0.4428	0.4628	0.6864	0.5606	0.6144	0.6193	0.4289	0.1734	-0.5084	0.0782	Fbxl17
chr9	103206144	103206164	-	TCTCGCCGCCGCCGCGGGAC	0.5321	0.2178	0.6591	0.586	0.4267	0.5027	0.1991	-1.5812	-1.7337	0.0119	Fbxl17
chr9	103589008	103589028	-	GTGGAGCTGCGCCCCCTTCA	0.7029	0.4033	0.6831	0.6919	0.4926	0.4492	0.2228	-0.483	0.276	0.0551	Fer
chr9	103628393	103628413	-	CTCCAGGTCACCCTCACAGT	0.2772	0.5366	0.6547	0.3707	0.496	0.6152	0.5165	0.1954	0.235	0.1284	Fer
chr9	103657077	103657097	-	TACCAGTCATGCTCCGCCAG	0.7651	0.6008	0.7102	0.6978	0.6407	0.6704	0.5565	0.7814	0.2378	0.1834	Fer
chr9	103657078	103657098	-	GTACCAGTCATGCTCCGCCA	0.7121	0.5225	0.65	0.4577	0.5965	0.7235	0.6316	0.6403	0.5495	0.6447	Fer
chr9	103662678	103662698	-	AGTGGTGATCTATAAGTTGA	0.3899	0.5273	0.5492	0.5082	0.4639	0.6528	0.5128	0.1955	0.3599	0.409	Fer
chr9	103971132	103971152	-	GTCCTCAAGCGATGAAAGCT	0.451	0.5613	0.4645	0.3733	0.5181	0.68	0.4099	-0.0365	-0.0405	0.1154	Pja2
chr9	103981497	103981517	-	CTACTCAAGAGTTACGCCAA	0.3769	0.7051	0.5886	0.5448	0.5801	0.6913	0.5746	0.5496	0.4748	0.5669	Pja2
chr9	103981823	103981843	-	CGACAAGATGATACCGATCA	0.4554	0.6846	0.5886	0.5267	0.4743	0.6546	0.5624	0.0141	-0.0796	0.1966	Pja2
chr9	103981891	103981911	-	CGGAGGCTGTCCATCAGGAT	0.5333	0.5272	0.6405	0.8368	0.6273	0.6408	0.5223	0.3259	0.3411	0.2154	Pja2
chr9	103984145	103984165	-	GCATGAACGGAGCTTGGGTC	0.3892	0.4984	0.6025	0.6593	0.5326	0.6315	0.4895	0.3646	0.2679	0.2522	Pja2
chr9	103984150	103984170	-	ACCAGGCATGAACGGAGCTT	0.8362	0.5135	0.5696	0.5721	0.5275	0.6249	0.5753	0.4921	0.5159	0.351	Pja2
chr9	104275554	104275574	-	CGTTGCCTGCTGGACCTCGT	0.7271	0.5325	0.6589	0.5746	0.5465	0.562	0.4022	0.1999	0.2507	0.2004	Man2a1
chr9	104276377	104276397	-	GCTTTTACCTGGGTCATTAT	0.3461	0.2285	0.6305	0.4484	0.1657	0.3136	0.171	-1.4761	-0.6588	0.1869	Man2a1
chr9	104317949	104317969	-	GGGATGTCATAGCTATAGAA	0.3812	0.5638	0.5636	0.5439	0.4914	0.6873	0.7083	1.1946	1.3983	0.7212	Man2a1
chr9	104317969	104317989	-	GATCGGGTCCACAGGTGTGG	0.2738	0.4778	0.7098	0.8002	0.5907	0.6582	0.5684	1.1197	0.6783	0.5879	Man2a1
chr9	104317971	104317991	-	GGGATCGGGTCCACAGGTGT	0.3222	0.4643	0.5495	0.7307	0.6748	0.6815	0.4291	0.2442	0.1216	0.0328	Man2a1
chr9	104324958	104324978	-	AGAAGTCTCCACTCAGGGCG	0.2644	0.6025	0.605	0.7312	0.5216	0.6172	0.458	0.2606	-0.3101	0.7154	Man2a1
chr9	104363411	104363431	-	GAGTGCCGTTCTTGTTCGAA	0.8649	0.5586	0.4986	0.488	0.2586	0.4753	0.2999	-0.3603	-0.3424	0.427	Man2a1
chr9	104364995	104365015	-	CAGATGTGAACTTGAACTCT	0.2197	0.488	0.4597	0.3876	0.3906	0.5453	0.3691	-0.3901	-0.057	0.0116	Man2a1
chr9	105011174	105011194	-	CACAGGTGCGAAGGTGATCT	0.4779	0.4822	0.5838	0.5059	0.4784	0.4736	0.392	-0.3002	-0.0975	0.0746	Tmem232
chr9	105056671	105056691	-	TTCAGACCAAATGCTGGTAA	0.3196	0.5571	0.6028	0.5704	0.4057	0.5596	0.3218	-0.4687	-0.3644	0.2158	Tmem232
chr9	105076857	105076877	-	TCTATCTGGCTCAGTGCAAA	0.523	0.461	0.5883	0.4262	0.1131	0.4146	0.3063	-0.4851	-0.3905	0.1649	Tmem232
chr9	105076889	105076909	-	TGTGCATCTTCCGACTGCAT	0.6945	0.5973	0.6591	0.5914	0.3525	0.5499	0.5606	0.5018	0.4865	0.4201	Tmem232
chr9	105190432	105190452	-	ACAGTGGGGTTATTGACCCA	0.3735	0.7196	0.6263	0.6844	0.6318	0.6555	0.7016	1.0106	0.9864	0.6001	Vapa
chr9	105231305	105231325	-	GACTCCGCCCAGCCTAAGGA	0.5665	0.5973	0.6451	0.388	0.5197	0.6884	0.679	1.0117	0.7735	0.4849	Txndc2
chr9	105231973	105231993	-	CCATCTATCCCAAACACGAA	0.5178	0.6723	0.5411	0.2579	0.1323	0.4712	0.4362	0.1019	-0.0302	0.8565	Txndc2
chr9	105291521	105291541	-	ACATCGTGATGGCGATTGCC	0.5258	0.5532	0.4878	0.3587	0.2569	0.388	0.3505	-0.2598	-0.2252	0.2799	Rab31
chr9	105323361	105323381	-	GGACACCGCTGGTCAGGAGC	0.2979	0.5035	0.5968	0.5075	0.591	0.6976	0.5342	0.3782	0.2672	0.1888	Rab31
chr9	105328859	105328879	-	ACAACATCAGCCCCACCATT	0.3374	0.5116	0.5495	0.4052	0.2484	0.3244	0.419	-0.249	0.8107	0.4208	Rab31
chr9	105381099	105381119	-	GCTCAAAGTGTGTCTTCTCG	0.2944	0.645	0.7477	0.3618	0.4952	0.6646	0.4491	0.3531	-0.2134	0.5932	Rab31
chr9	105411785	105411805	-	ATCTTGTGAGACGAAGTCCA	0.4768	0.6522	0.4973	0.5498	0.5404	0.6596	0.6917	0.8986	0.8111	0.7146	Ppp4r1
chr9	105411820	105411840	-	TACTTGTCCAGCCTCCCCAA	0.3437	0.683	0.5931	0.8353	0.5288	0.647	0.6405	0.8615	0.8987	0.6653	Ppp4r1
chr9	105419897	105419917	-	CAGTCAAGTCTATGAGGACG	0.3751	0.5455	0.4583	0.6101	0.5685	0.6567	0.5888	0.78	0.1061	0.2781	Ppp4r1
chr9	105419898	105419918	-	GCAGTCAAGTCTATGAGGAC	0.5812	0.5172	0.5886	0.472	0.5805	0.6792	0.4415	0.2715	0.1556	0.1383	Ppp4r1
chr9	105419920	105419940	-	CACATCGTCATTGCTGTCTG	0.2571	0.5812	0.6725	0.6918	0.5574	0.632	0.5094	0.6656	0.1587	0.2172	Ppp4r1
chr9	105419921	105419941	-	TCACATCGTCATTGCTGTCT	0.4638	0.4031	0.5319	0.2916	0.0	0.2978	0.2379	-0.8814	-0.5859	0.0079	Ppp4r1
chr9	105421647	105421667	-	AATATCTTTCCCAACCATGG	0.3213	0.7259	0.7004	0.3488	0.5003	0.7039	0.5478	0.7717	0.6598	0.2119	Ppp4r1
chr9	105421648	105421668	-	TAATATCTTTCCCAACCATG	0.2211	0.6734	0.5292	0.3072	0.4186	0.6736	0.4063	0.3838	0.0467	0.1189	Ppp4r1
chr9	105421649	105421669	-	GTAATATCTTTCCCAACCAT	0.3953	0.5398	0.507	0.5376	0.5135	0.6473	0.4553	0.0595	0.1957	0.4736	Ppp4r1
chr9	105432011	105432031	-	GCTGGTGCCAACGTCTGGCC	0.3593	0.5015	0.6733	0.5906	0.4135	0.5639	0.366	-0.1818	-0.4394	0.1311	Ppp4r1
chr9	105432049	105432069	-	TTGAACATTTCCTGATCTAA	0.3204	0.4549	0.4361	0.4754	0.086	0.3747	0.0952	-1.2197	-1.0115	0.0426	Ppp4r1
chr9	105432100	105432120	-	TCTTTATCAAGATCTATCTG	0.3825	0.724	0.6388	0.3465	0.1191	0.5953	0.6082	0.7259	0.3012	0.4262	Ppp4r1
chr9	105432101	105432121	-	CTCTTTATCAAGATCTATCT	0.4074	0.3618	0.5458	0.2121	0.0352	0.3047	0.1065	-1.1182	-0.759	0.0085	Ppp4r1
chr9	105432182	105432202	-	ACTGGGAGAACCTGGTACAG	0.3696	0.5557	0.6957	0.6649	0.6871	0.6947	0.7035	1.035	0.6559	0.3913	Ppp4r1
chr9	105438975	105438995	-	GGCCGACAGCACTTCCACCT	0.5145	0.5076	0.617	0.6128	0.5656	0.6189	0.6581	0.6896	0.6918	0.1632	Ppp4r1
chr9	105438999	105439019	-	ATCCAGGGTAGAAGCGCGCA	0.5211	0.6043	0.5696	0.6385	0.5176	0.6338	0.5491	0.7649	0.5553	0.2416	Ppp4r1
chr9	105439014	105439034	-	AGCCTCGTCGTGAGCATCCA	1.0	0.5615	0.5933	0.4935	0.5572	0.6024	0.4866	0.3726	0.6073	0.4914	Ppp4r1
chr9	105440583	105440603	-	TGAAGCCACCACCGCCACCG	0.2775	0.6379	0.6441	0.5974	0.643	0.7215	0.7172	1.0612	0.0214	0.4368	Ppp4r1
chr9	105440626	105440646	-	TGGTCACTTACCTGGACTTT	0.2033	0.3762	0.4844	0.5228	0.412	0.3529	0.2295	-0.9807	-0.5015	0.0072	Ppp4r1
chr9	105552707	105552727	-	AGCTGTGCCAGTGCCGGCCT	0.3816	0.3432	0.5837	0.5803	0.4584	0.3835	0.2928	-0.8874	-0.889	0.0251	Twsg1
chr9	105567040	105567060	-	ACGGTCTCCCGCCGGCGGTC	0.6529	0.4499	0.5886	0.7163	0.4181	0.4842	0.2917	-0.3539	-0.2674	0.0157	LOC120094765
chr9	105567082	105567102	-	CGGCTGGGTCCGCGGGGAGC	0.4856	0.2987	0.6452	0.7254	0.4367	0.4391	0.3337	-0.3068	-0.3698	0.009	LOC120094765
chr9	105567088	105567108	-	GGGAACCGGCTGGGTCCGCG	0.7432	0.6094	0.6771	0.6056	0.7804	0.7059	0.6385	0.5792	-0.2548	0.4546	LOC120094765
chr9	105567089	105567109	-	AGGGAACCGGCTGGGTCCGC	0.5694	0.3525	0.5744	0.7835	0.5691	0.531	0.4599	-0.0792	-0.0874	0.0141	LOC120094765
chr9	105567122	105567142	-	GGAGGGGGCGCACCGGCTGT	0.7579	0.4382	0.6972	0.7645	0.658	0.5558	0.5101	0.1883	0.1296	0.058	LOC120094765
chr9	105567138	105567158	-	CCCTGAGGCCGGCGGCGGAG	0.291	0.3238	0.6439	0.617	0.6602	0.6164	0.432	0.224	-0.1141	0.0496	LOC120094765
chr9	105567139	105567159	-	TCCCTGAGGCCGGCGGCGGA	0.7639	0.3844	0.7161	0.6243	0.5567	0.6225	0.3364	0.2683	-0.1676	0.0153	LOC120094765
chr9	105567162	105567182	-	GGGCAGCCGGGGGTGTCTGC	0.3774	0.4076	0.7161	0.5519	0.5452	0.579	0.4607	-0.0769	-0.0059	0.0798	LOC120094765
chr9	105567172	105567192	-	AAGACGCTGGGGGCAGCCGG	0.3864	0.4272	0.7041	1.0696	0.6679	0.6547	0.4703	0.4571	0.0486	0.207	LOC120094765
chr9	105567183	105567203	-	AGGACGGCGGGAAGACGCTG	0.6197	0.375	0.5861	0.6701	0.692	0.7272	0.6066	0.6242	0.0227	0.103	LOC120094765
chr9	105567195	105567215	-	CTGGCTCGCGGGAGGACGGC	0.5388	0.4222	0.6217	0.6985	0.5891	0.5315	0.4076	0.0195	-0.052	0.0658	LOC120094765
chr9	105567206	105567226	-	CCCGCGGTCACCTGGCTCGC	0.5621	0.4715	0.598	0.5497	0.4514	0.4194	0.2861	-0.328	-0.2382	0.0246	LOC120094765
chr9	105567242	105567262	-	TGGGTCCGGGCGCCGGTGTG	0.5222	0.5209	0.7764	0.9479	0.6588	0.491	0.405	0.0281	-0.4526	0.0041	LOC120094765
chr9	105567243	105567263	-	CTGGGTCCGGGCGCCGGTGT	0.6075	0.3367	0.6737	0.9789	0.7797	0.5931	0.3612	0.079	-0.0177	0.0152	LOC120094765
chr9	105567291	105567311	-	GCCCCAGCGGCGGGGACAAA	0.5073	0.3703	0.6358	0.5491	0.4679	0.4031	0.2496	-0.5757	-0.1724	0.1424	LOC120094765
chr9	105567299	105567319	-	GTTCGGAGGCCCCAGCGGCG	1.0	0.5623	0.7949	0.4421	0.6233	0.6654	0.4789	1.0811	0.0467	0.1667	LOC120094765
chr9	105567300	105567320	-	CGTTCGGAGGCCCCAGCGGC	0.9729	0.3275	0.5961	0.6169	0.5255	0.5449	0.3808	-0.2552	-0.4973	0.0159	LOC120094765
chr9	105567323	105567343	-	TCGGCGCTCCGCAGGCGTGC	0.6976	0.3775	0.6122	0.672	0.3478	0.5575	0.5456	0.2538	0.1393	0.0677	LOC120094765
chr9	105567381	105567401	-	AGGCCGCGGCCACGGTGAGC	0.2356	0.4614	0.6264	0.4805	0.2615	0.4804	0.4315	0.1456	0.2213	0.0111	LOC120094765
chr9	105601746	105601766	-	GACTCTGACTTCATGTTAGA	0.4912	0.4747	0.5411	0.3014	0.1566	0.4152	0.2528	-0.6786	-0.3448	0.3603	Ankrd12
chr9	105602437	105602457	-	AGCCCTGTCCCTTAAAGAAA	0.283	0.4662	0.5354	0.2802	0.2879	0.5019	0.4381	-0.3413	-0.0367	0.4761	Ankrd12
chr9	105602980	105603000	-	AGAGCGGCACTCGAAAGAAA	0.476	0.4857	0.5873	0.5418	0.3095	0.6411	0.4448	0.2827	0.3963	0.6496	Ankrd12
chr9	105629688	105629708	-	AATTGTTGCTTCGTCATGGC	0.5803	0.4993	0.5975	0.5019	0.2174	0.5691	0.3604	-0.2176	-0.235	0.2079	Ankrd12
chr9	105632309	105632329	-	TCCATGACTCCGCCAGCAGT	0.3726	0.5461	0.6061	0.5081	0.289	0.6004	0.5893	0.8898	0.7567	0.2207	Ankrd12
chr9	105632351	105632371	-	GAGCAGACGTTAACACGCAA	0.6472	0.6124	0.5447	0.7353	0.4606	0.6946	0.517	0.5403	0.3549	0.9011	Ankrd12
chr9	105632408	105632428	-	TGCATGAAGCTTGCAATGTT	0.379	0.3909	0.5447	0.591	0.4125	0.4571	0.3689	-0.5974	-0.0948	0.0556	Ankrd12
chr9	105634999	105635019	-	CAAAGAGTTAATTAGCTTAG	0.6492	0.5348	0.6299	0.4202	0.0856	0.3417	0.3207	0.1937	0.4481	0.1238	Ankrd12
chr9	105696591	105696611	-	TGTACAATCGAAAGCCAGTT	0.3379	0.4906	0.5599	0.6256	0.4045	0.5402	0.4441	-0.5505	-0.1528	0.3786	Ndufv2
chr9	105698687	105698707	-	TAGTCAGAAACTACCCGGAA	0.6153	0.6207	0.5411	0.7714	0.6126	0.6771	0.5364	0.5062	0.6031	0.1735	Ndufv2
chr9	105710566	105710586	-	GTCCGGCCTCACCGCTCAGT	0.9673	0.5063	0.6122	0.4707	0.4271	0.5408	0.4227	0.1557	0.3265	0.0846	Ndufv2
chr9	105730184	105730204	-	TCGTTACTGCACCAGCCAGA	0.6516	0.6163	0.5553	0.5121	0.1864	0.5377	0.492	0.5111	0.5294	0.8285	Washc1
chr9	105730534	105730554	-	TCTGCGACGCCAGGCAAGTC	0.6896	0.4834	0.6543	0.688	0.2874	0.3648	0.4221	0.055	0.4571	0.1341	Washc1
chr9	105730585	105730605	-	GGAGCGGACGGGGCAATACC	0.8563	0.4693	0.6487	0.5758	0.5604	0.6442	0.4397	0.1453	0.4394	0.1765	Washc1
chr9	105730595	105730615	-	AATAGCACCAGGAGCGGACG	0.4644	0.561	0.7051	0.6572	0.5963	0.6695	0.5438	0.5086	-0.1545	0.3714	Washc1
chr9	105730820	105730840	-	GGCGCACTGACCACCGCTGT	0.7536	0.5256	0.6311	0.5506	0.6293	0.648	0.5202	0.3927	0.1287	0.0571	Washc1
chr9	105730857	105730877	-	AGTCACGGTTACCACATCAG	0.3752	0.746	0.7288	0.6375	0.6757	0.7194	0.7	1.228	0.8494	0.4845	Washc1
chr9	105854530	105854550	-	TACAGCCTGGCCCTCCTCCA	0.2508	0.4845	0.6453	0.7458	0.6095	0.6046	0.648	0.6781	0.9744	0.1325	Ddx11
chr9	105854569	105854589	-	GGCCTCAATGTGCATCAGTG	0.2292	0.7061	0.7055	0.4422	0.6006	0.6876	0.5438	0.4657	-0.1261	0.1962	Ddx11
chr9	105881366	105881386	-	ACATTCCATCTCATGTCTCT	0.2649	0.4661	0.5411	0.2513	0.0	0.3031	0.2934	-0.2928	0.1999	0.0643	LOC120093109
chr9	105881453	105881473	-	TCCTCTATTTCATCATCATC	0.2701	0.4227	0.4454	0.3099	0.2118	0.3966	0.1541	-0.6273	-0.0171	0.0587	LOC120093109
chr9	105881521	105881541	-	TGCCCCAGAACTCATACAAG	0.2718	0.6546	0.6866	0.351	0.4323	0.6576	0.6002	0.7745	0.3067	0.459	LOC120093109
chr9	105881550	105881570	-	AAACAGCGGTGTGGGACCAA	0.7367	0.6461	0.598	0.8079	0.5496	0.5879	0.5249	0.5496	0.5355	0.0897	LOC120093109
chr9	105881558	105881578	-	CATTACTGAAACAGCGGTGT	0.9157	0.6046	0.5124	0.4712	0.495	0.6429	0.5028	0.2849	0.1431	0.1065	LOC120093109
chr9	106018360	106018380	-	GAGAGTCCAACTGGCATGGT	0.6636	0.6161	0.5461	0.8313	0.6571	0.6689	0.612	0.405	0.4521	0.1681	LOC102553382
chr9	106338145	106338165	-	GACAACGAGCGGCAGGAGTG	0.3905	0.5346	0.7338	0.6246	0.6049	0.6643	0.5746	0.8196	0.4577	0.0567	Mtcl1
chr9	106338146	106338166	-	GGACAACGAGCGGCAGGAGT	0.5832	0.4704	0.5968	0.4825	0.5816	0.6838	0.4827	0.5517	0.4214	0.0914	Mtcl1
chr9	106338194	106338214	-	CCGAGAGAAGAACTGGAACC	0.2389	0.5434	0.5886	0.609	0.5946	0.6623	0.6986	0.5286	0.2619	0.2318	Mtcl1
chr9	106341910	106341930	-	CGCTAGCGACAAGGCTGCGT	1.0	0.5175	0.5222	0.4913	0.4617	0.5941	0.634	0.1119	0.0234	0.0601	Mtcl1
chr9	106350066	106350086	-	GGACCACTCAGTAAACAGGT	0.3578	0.7312	0.5212	0.3771	0.5047	0.7341	0.6411	1.1184	1.0404	0.7178	Mtcl1
chr9	106350087	106350107	-	CGGCTGCCGACTGCAGATGG	0.5696	0.5602	0.6569	0.8414	0.6232	0.6788	0.646	0.8615	0.3082	0.1282	Mtcl1
chr9	106350088	106350108	-	ACGGCTGCCGACTGCAGATG	0.3641	0.5617	0.6441	0.6356	0.5698	0.6583	0.5917	0.672	0.2285	0.0222	Mtcl1
chr9	106350089	106350109	-	CACGGCTGCCGACTGCAGAT	0.6342	0.4181	0.6453	0.5034	0.4753	0.4404	0.3562	0.0853	0.2211	0.0973	Mtcl1
chr9	106350156	106350176	-	CGAGGCTGTGGCCTTCCCAT	0.2159	0.5247	0.6453	0.7593	0.7012	0.5081	0.6157	0.1608	0.4217	0.4584	Mtcl1
chr9	106350216	106350236	-	GCTGAGCTTGGAGTCCAGGG	0.221	0.6214	0.7524	0.8298	0.6179	0.6773	0.602	1.3431	0.921	0.4658	Mtcl1
chr9	106351935	106351955	-	TGCTGAAACACTGGCGCCAA	0.566	0.4897	0.4844	0.7349	0.5704	0.6226	0.3583	0.0461	-0.3896	0.1055	Mtcl1
chr9	106362537	106362557	-	GATTCCGGGAGCCACGGGCT	0.7388	0.4392	0.64	0.7729	0.5562	0.5738	0.3382	-0.135	-0.2656	0.0147	Mtcl1
chr9	106362551	106362571	-	GGCACGCGGATGGAGATTCC	0.4313	0.5142	0.6877	0.4236	0.539	0.5708	0.3823	-0.2149	0.5919	0.0105	Mtcl1
chr9	106362583	106362603	-	CCTGCGCCTCCGAGCCACTC	0.4448	0.4552	0.6874	0.6409	0.3648	0.4439	0.4297	-0.048	0.3756	0.055	Mtcl1
chr9	106362606	106362626	-	GATCGAGGGGATGAGCGAGA	0.3913	0.6476	0.6733	0.6169	0.5599	0.6683	0.5047	0.7508	0.8917	0.2299	Mtcl1
chr9	106362619	106362639	-	GCAGCTCGGTCAGGATCGAG	0.7649	0.6492	0.5625	0.6686	0.6148	0.6526	0.6592	0.9307	0.5373	0.4491	Mtcl1
chr9	106362620	106362640	-	GGCAGCTCGGTCAGGATCGA	0.8067	0.5027	0.5603	0.4538	0.6189	0.6675	0.4179	0.0717	-0.0371	0.1384	Mtcl1
chr9	106363734	106363754	-	GGGCCCAGACTTGCAGGTAA	0.3897	0.4822	0.5495	0.6564	0.5688	0.6586	0.4196	-0.2316	-0.1582	0.208	Mtcl1
chr9	106363774	106363794	-	TGTCCCGGGACTCCCCCATC	0.3088	0.4876	0.7017	0.6457	0.5388	0.2758	0.1211	-0.2388	0.5216	0.0198	Mtcl1
chr9	106363971	106363991	-	GGCCTCACCTGGTGTCCAAG	0.2938	0.6615	0.663	0.3825	0.6516	0.6668	0.5524	0.7392	0.1667	0.4482	Mtcl1
chr9	106363972	106363992	-	CGGCCTCACCTGGTGTCCAA	0.7591	0.555	0.6642	0.6832	0.5559	0.5553	0.3837	-0.4826	-0.6445	0.145	Mtcl1
chr9	106364003	106364023	-	ATCCGTGACTCAGGCCTGCG	0.5714	0.5813	0.6299	0.6243	0.6052	0.6338	0.6648	0.6781	0.0693	0.2195	Mtcl1
chr9	106364004	106364024	-	CATCCGTGACTCAGGCCTGC	0.3867	0.4033	0.626	0.2376	0.25	0.4864	0.3371	-0.4096	-0.2682	0.0932	Mtcl1
chr9	106364218	106364238	-	AGCGAGAAGGCCCTGTTGGT	0.4063	0.508	0.6547	0.4595	0.6019	0.6388	0.5471	0.2183	0.428	0.0422	Mtcl1
chr9	106364285	106364305	-	AGCGATGCGGAGAGCGACGC	0.642	0.4834	0.5933	0.7226	0.6227	0.667	0.655	0.2611	0.0302	0.06	Mtcl1
chr9	106364310	106364330	-	GTTACGCGCCCCGAGTCCCA	0.7568	0.6032	0.7252	0.5159	0.5218	0.6788	0.6269	1.2469	1.1298	0.5214	Mtcl1
chr9	106364332	106364352	-	GTGACCTTGCTGCGCATCTG	0.6249	0.5548	0.663	0.5768	0.6286	0.6923	0.5514	0.4964	-0.0145	0.1494	Mtcl1
chr9	106364333	106364353	-	TGTGACCTTGCTGCGCATCT	0.6009	0.3186	0.6733	0.5306	0.2592	0.3971	0.3032	-0.5988	-0.4072	0.0097	Mtcl1
chr9	106364410	106364430	-	TACAGATCGATGAGCTGAGC	0.7147	0.516	0.5649	0.5582	0.2635	0.5545	0.4316	0.2591	0.3797	0.0502	Mtcl1
chr9	106364472	106364492	-	CGGTGTATCCAAGGGACCTG	0.4121	0.6337	0.5541	0.6334	0.7024	0.684	0.5466	0.5136	-0.0058	0.2131	Mtcl1
chr9	106364473	106364493	-	ACGGTGTATCCAAGGGACCT	0.9036	0.5343	0.5555	0.4831	0.5683	0.5684	0.4819	0.4966	0.3896	0.0268	Mtcl1
chr9	106364480	106364500	-	CTTGGGGACGGTGTATCCAA	0.5492	0.6081	0.6294	0.7731	0.6664	0.6947	0.6204	0.3749	0.3231	0.5047	Mtcl1
chr9	106364506	106364526	-	TTGAGCCTCACCAGGAGTCA	0.337	0.6185	0.5603	0.6389	0.4647	0.5849	0.4644	0.139	0.2208	0.313	Mtcl1
chr9	106364664	106364684	-	CATCCCTACCTCACCCTTCG	0.3735	0.6379	0.743	0.3094	0.4714	0.4863	0.4274	0.1091	-0.0882	0.128	Mtcl1
chr9	106364711	106364731	-	CGGGTTCAACATGAGCGAGA	0.4174	0.683	0.5886	0.4953	0.5101	0.6566	0.5149	0.7186	0.6145	0.2134	Mtcl1
chr9	106364850	106364870	-	TGGCGGTCCCCCCAGTACCA	0.5991	0.5629	0.6831	0.5176	0.602	0.6361	0.6675	0.5275	0.5271	0.4846	Mtcl1
chr9	106364959	106364979	-	GCAAAAAGATGGCCAAGCTG	0.3452	0.657	0.6239	0.4345	0.4796	0.6606	0.5474	0.7993	0.3119	0.6339	Mtcl1
chr9	106364960	106364980	-	CGCAAAAAGATGGCCAAGCT	0.594	0.4953	0.6216	0.3739	0.4241	0.4776	0.0844	-1.365	-1.5269	0.047	Mtcl1
chr9	106365060	106365080	-	TTTTCAGATAACCCTCCCTC	0.4593	0.587	0.5975	0.4978	0.1213	0.4546	0.4815	-0.035	0.1312	0.1737	Mtcl1
chr9	106439941	106439961	-	ACCCCCAAGGAGCCTAGCTT	0.4418	0.4914	0.6784	0.4376	0.5236	0.5999	0.4452	0.0225	0.2756	0.1427	Mtcl1
chr9	106439964	106439984	-	CACCGGAGCGGACAATTCTC	1.0	0.4226	0.5873	0.4106	0.3444	0.3498	0.1581	-0.5868	-0.0968	0.0957	Mtcl1
chr9	106439995	106440015	-	GGTTCTCAGGAGGATGTTGG	0.2687	0.6373	0.7144	0.5532	0.6265	0.704	0.5576	0.5464	0.1044	0.5219	Mtcl1
chr9	106439997	106440017	-	CCGGTTCTCAGGAGGATGTT	0.4683	0.2947	0.5791	0.6446	0.5804	0.5065	0.4411	0.0349	0.4917	0.0323	Mtcl1
chr9	106440030	106440050	-	GCCCAGGCGGGACCCCCTCA	0.421	0.5455	0.6831	0.5385	0.5254	0.4113	0.3895	0.1837	0.4676	0.1672	Mtcl1
chr9	106440061	106440081	-	GTCGCCGGTGCCTGTCTCGG	1.0	0.6382	0.6583	0.7384	0.7217	0.7033	0.642	0.8825	0.0129	0.1325	Mtcl1
chr9	106440062	106440082	-	TGTCGCCGGTGCCTGTCTCG	0.8131	0.5152	0.7713	0.3988	0.662	0.688	0.5135	0.6265	-0.0877	0.0492	Mtcl1
chr9	106440063	106440083	-	CTGTCGCCGGTGCCTGTCTC	0.374	0.2861	0.6686	0.6353	0.4394	0.5017	0.3568	-0.3005	-0.1635	0.0153	Mtcl1
chr9	106440121	106440141	-	GGCTCCCGCGGGCCGCCGCC	0.2628	0.2856	0.6592	0.6387	0.2411	0.1704	0.192	-1.256	-1.4378	0.2528	Mtcl1
chr9	106440132	106440152	-	CGCCGAGCTCCGGCTCCCGC	0.4125	0.3971	0.6925	0.4232	0.5153	0.4712	0.3687	-0.2071	-0.4542	0.2033	Mtcl1
chr9	106440176	106440196	-	GGGCACCGGCTCCAGTGACC	0.3957	0.5803	0.6453	0.5585	0.5839	0.6627	0.4559	-0.3418	-0.2597	0.0084	Mtcl1
chr9	106440196	106440216	-	GCCAGCAGCGACGCCGAGTC	0.7002	0.3692	0.6453	0.7431	0.5618	0.5753	0.3887	0.0358	0.0043	0.0472	Mtcl1
chr9	106440344	106440364	-	GCCCCCCGCTCCAGCCGCCC	0.2705	0.4206	0.5886	0.5524	0.6011	0.5894	0.3567	-0.1058	-0.1975	0.0819	Mtcl1
chr9	106440390	106440410	-	GCAAAGCCAAGCGCGGCCCC	0.639	0.4821	0.6547	0.5806	0.4488	0.5532	0.5956	0.7742	0.5208	0.0517	Mtcl1
chr9	106440444	106440464	-	CCCGGGTCGGGAGGCCGGCT	0.3844	0.2459	0.6122	0.6884	0.5236	0.2716	0.1046	-0.6769	-0.7973	0.007	Mtcl1
chr9	106440456	106440476	-	CGGAGCCACTGTCCCGGGTC	0.3298	0.4654	0.6311	0.8519	0.6841	0.5826	0.4073	-0.396	-0.3962	0.0058	Mtcl1
chr9	106440461	106440481	-	GCCCGCGGAGCCACTGTCCC	0.632	0.4643	0.6595	0.5406	0.6142	0.5839	0.4758	0.1321	-0.1208	0.0719	Mtcl1
chr9	106440483	106440503	-	CCAGGAGGGCGACGCGCGCG	0.765	0.4248	0.6583	0.7982	0.6367	0.597	0.3863	0.6615	0.0081	0.0765	Mtcl1
chr9	106440484	106440504	-	ACCAGGAGGGCGACGCGCGC	0.8372	0.3073	0.7019	0.4517	0.3716	0.5754	0.2358	0.163	0.1175	0.0052	Mtcl1
chr9	106440497	106440517	-	GGCCGCCCCGGGGACCAGGA	0.3174	0.5129	0.7067	0.6341	0.5766	0.5817	0.3102	0.1993	0.1003	0.1944	Mtcl1
chr9	106440507	106440527	-	GTGGCGCCAAGGCCGCCCCG	0.7	0.5977	0.7858	0.7534	0.6046	0.4282	0.4955	0.7305	0.095	0.5568	Mtcl1
chr9	106506577	106506597	-	ATCATCGGCTCCCGCGGCGT	0.832	0.5262	0.5744	0.641	0.5528	0.6195	0.504	0.6783	0.5363	0.0684	Rab12
chr9	106506685	106506705	-	CGGCCCGCGGGCGGCGGCCT	0.3361	0.1159	0.617	0.7851	0.1526	0.0338	0.0296	-1.9316	-2.069	0.0154	Rab12
chr9	106544337	106544357	-	GGGACTACACCTCCTTCCTG	0.3809	0.6309	0.6866	0.469	0.599	0.7038	0.5592	0.774	0.3197	0.2476	LOC689599
chr9	106544357	106544377	-	GGTCTACTTCCAGGCCTCCA	0.3453	0.6056	0.5883	0.5031	0.5149	0.5122	0.5747	-0.153	-0.1262	0.3656	LOC689599
chr9	106544449	106544469	-	CTCATCCCGTACACCTATCA	1.0	0.4529	0.617	0.3374	0.3337	0.4974	0.3841	-0.5728	-0.2977	0.0944	LOC689599
chr9	106579471	106579491	-	CCTCTCGGATACGAAGGTAC	1.0	0.6118	0.5775	0.4956	0.5238	0.5741	0.4811	0.0623	0.2506	0.1431	LOC689599
chr9	106579580	106579600	-	AAACCTGTCGTTTTCCAAAG	0.3809	0.612	0.6725	0.6808	0.4357	0.4865	0.3081	-0.9284	-0.9656	0.4407	LOC689599
chr9	106737153	106737173	-	TGAAGGACAGTCTGCACCGT	0.6022	0.6093	0.5696	0.6296	0.5616	0.6598	0.5221	0.639	0.5158	0.1018	Ptprm
chr9	106782730	106782750	-	GCGGACGTGCCTTATCAGAC	0.7883	0.6051	0.617	0.4048	0.5397	0.6304	0.3662	0.2892	0.4518	0.2382	Ptprm
chr9	106782758	106782778	-	GCCCCATACTTACAAGAAGC	0.5346	0.5899	0.507	0.3208	0.2879	0.5884	0.5926	0.5769	0.2603	0.4495	Ptprm
chr9	106791411	106791431	-	TGGACACGCACAACCTTAAC	0.8991	0.3503	0.617	0.5348	0.2363	0.382	0.1942	-0.819	0.3434	0.2419	Ptprm
chr9	106901920	106901940	-	GGCTGCTAGTAGAGCCAATG	0.5508	0.661	0.5871	0.6435	0.5997	0.6583	0.627	0.3381	0.0581	0.1514	Ptprm
chr9	106901921	106901941	-	AGGCTGCTAGTAGAGCCAAT	0.8018	0.5584	0.6263	0.5418	0.4734	0.4639	0.5095	-0.1697	0.6332	0.6766	Ptprm
chr9	106924023	106924043	-	TTTGTCCAACCAAAGCGGAA	0.7713	0.5963	0.645	0.3565	0.0	0.3912	0.3955	-0.4483	-0.4436	0.683	Ptprm
chr9	106932923	106932943	-	AGAGCCGACACAAACATATG	0.3131	0.6511	0.6866	0.3833	0.5043	0.6899	0.6462	0.9395	0.6425	0.1923	Ptprm
chr9	106937036	106937056	-	TCATCCTCATGAACCCCGAG	0.3157	0.6871	0.625	0.4908	0.5013	0.6296	0.5728	0.9074	0.4448	0.7861	Ptprm
chr9	106937159	106937179	-	GCTACTGTTACCAGGTTGGA	0.3684	0.6473	0.5741	0.4347	0.5295	0.6475	0.6588	0.7592	0.5713	0.6751	Ptprm
chr9	106937233	106937253	-	TCGACAAATCACCATCCGCT	0.5094	0.613	0.5886	0.3734	0.3938	0.5883	0.5247	0.4126	0.2362	0.5662	Ptprm
chr9	107019982	107020002	-	TGTACTTCTCACCAGACCAG	0.476	0.7346	0.7146	0.5567	0.5477	0.701	0.6975	1.4093	0.9537	0.7238	Ptprm
chr9	107020037	107020057	-	ATTCCACGAGTTACAAGATT	0.5387	0.4453	0.5775	0.5351	0.374	0.4799	0.4531	-0.653	0.0729	0.1134	Ptprm
chr9	107020132	107020152	-	CAACGCCAACTCCATCAATG	0.3949	0.7196	0.7008	0.4105	0.4731	0.6098	0.6249	0.9075	0.5268	0.279	Ptprm
chr9	107020133	107020153	-	TCAACGCCAACTCCATCAAT	0.6445	0.3665	0.5731	0.3308	0.1875	0.4467	0.3217	-0.5891	-0.0518	0.2361	Ptprm
chr9	107023057	107023077	-	TTCGTACGGAAGGAGGTGTC	0.5974	0.5334	0.65	0.7618	0.489	0.5052	0.5308	-0.1549	0.042	0.0078	Ptprm
chr9	107023096	107023116	-	ACACGACCAAGAGAGATGCT	0.4161	0.6951	0.617	0.4304	0.4552	0.6379	0.7299	0.8978	0.8631	0.4747	Ptprm
chr9	107073713	107073733	-	CCCAACCCGCACGTGGCACA	0.878	0.55	0.6311	0.4808	0.3381	0.5648	0.6881	0.7303	0.2969	0.2366	Ptprm
chr9	107073762	107073782	-	AGGTGAACAATGGGCCGCTG	0.2661	0.6262	0.5871	0.7431	0.7118	0.7065	0.5359	0.5596	0.0996	0.161	Ptprm
chr9	107073771	107073791	-	TCTACGTGAAGGTGAACAAT	0.6684	0.4794	0.5632	0.4316	0.3811	0.5787	0.5426	0.1366	0.7515	0.2428	Ptprm
chr9	107073804	107073824	-	GCAAGAGTAACGCGGCCCCG	0.9231	0.7008	0.6488	0.7352	0.6481	0.694	0.6467	1.2638	0.4976	0.9654	Ptprm
chr9	107073805	107073825	-	AGCAAGAGTAACGCGGCCCC	0.551	0.4534	0.6263	0.4808	0.57	0.6325	0.5593	0.7828	0.6641	0.0237	Ptprm
chr9	107073915	107073935	-	TCATGCTGGTGAACACTTCT	0.283	0.351	0.4879	0.3598	0.2922	0.3807	0.1339	-0.8587	0.0888	0.0423	Ptprm
chr9	107170047	107170067	-	TGACGACGATGACTTCAATT	0.7373	0.4583	0.617	0.3174	0.3576	0.4159	0.3419	0.0944	0.8246	0.3629	Ptprm
chr9	107625509	107625529	-	GAACTGGACTTCTTGCACGT	1.0	0.6618	0.6263	0.4648	0.3339	0.5757	0.6202	0.7629	0.6077	0.345	Lrrc30
chr9	107625781	107625801	-	TCGTGGTCCTAAACTTGTGT	0.4256	0.5968	0.5789	0.4541	0.4076	0.6158	0.5312	0.708	0.6114	0.261	Lrrc30
chr9	107625818	107625838	-	CGAGTGCTACCCCCTGAGGT	0.9907	0.6029	0.6689	0.6019	0.5715	0.6057	0.6414	0.9941	0.7623	0.3994	Lrrc30
chr9	107625913	107625933	-	GCTTTAGCCTAGTCACGAAA	0.4109	0.6093	0.5489	0.5886	0.1139	0.5164	0.4383	-0.322	-0.0372	0.8526	Lrrc30
chr9	107625979	107625999	-	GGGACGATACCCTGCTCTTG	0.4862	0.5583	0.6393	0.5346	0.5476	0.6528	0.5538	0.5519	0.0668	0.1104	Lrrc30
chr9	107625980	107626000	-	TGGGACGATACCCTGCTCTT	0.4448	0.3442	0.617	0.528	0.5304	0.4468	0.4991	-0.2412	0.2797	0.0531	Lrrc30
chr9	107625999	107626019	-	GAGGCAGAAGTTCTCCTCGT	0.3753	0.6423	0.6028	0.7748	0.5906	0.6042	0.638	0.402	0.5352	0.0962	Lrrc30
chr9	107736011	107736031	-	CTGACTGCATAGTACTGCCA	0.5073	0.6589	0.6216	0.5276	0.5167	0.7152	0.6497	0.5981	0.4814	0.6208	Lama1
chr9	107737218	107737238	-	ATTCCAGCAACTGGGGCGAG	0.3202	0.6397	0.6721	0.7301	0.5395	0.5682	0.5332	0.2481	-0.0301	0.2159	Lama1
chr9	107737219	107737239	-	AATTCCAGCAACTGGGGCGA	0.218	0.5239	0.5408	0.4003	0.3948	0.6302	0.4564	0.2509	-0.0259	0.0672	Lama1
chr9	107737225	107737245	-	GAGGTGAATTCCAGCAACTG	0.5275	0.7075	0.6251	0.6406	0.6201	0.7283	0.7131	1.2064	0.651	0.1459	Lama1
chr9	107737338	107737358	-	TCACACGTCTTGTGACAATC	0.632	0.5266	0.4975	0.452	0.2518	0.3453	0.2069	-0.7269	0.2138	0.1216	Lama1
chr9	107742765	107742785	-	CCCACCGGGTCACAGTCACA	0.2552	0.6763	0.6311	0.5119	0.4808	0.5616	0.5256	0.3498	0.3087	0.1319	Lama1
chr9	107743653	107743673	-	TGACCCGGCCACTTCCCTGG	0.4622	0.5619	0.715	0.5681	0.6611	0.6986	0.6836	1.0492	0.6534	0.1998	Lama1
chr9	107743654	107743674	-	CTGACCCGGCCACTTCCCTG	0.2384	0.5838	0.715	0.5352	0.6517	0.7052	0.6444	1.1773	0.7502	0.1326	Lama1
chr9	107743655	107743675	-	ACTGACCCGGCCACTTCCCT	0.3978	0.3722	0.7017	0.4745	0.409	0.5092	0.5229	0.1332	0.342	0.0261	Lama1
chr9	107743742	107743762	-	AGTCACAGGGGACGCAATTC	0.6801	0.2965	0.6166	0.4661	0.3329	0.3626	0.1934	-0.713	0.4852	0.0089	Lama1
chr9	107743755	107743775	-	CCAACGGTGCTGCAGTCACA	0.2284	0.596	0.6877	0.4935	0.4058	0.5774	0.4448	0.1366	0.1594	0.5167	Lama1
chr9	107744879	107744899	-	AGCACTCCGAGCAGCCCTCG	0.4194	0.6399	0.6299	0.5368	0.6435	0.6275	0.5974	0.7137	0.2846	0.1887	Lama1
chr9	107744880	107744900	-	AAGCACTCCGAGCAGCCCTC	0.5589	0.4583	0.6642	0.6726	0.4798	0.594	0.4788	0.3231	0.8111	0.2026	Lama1
chr9	107746056	107746076	-	GCTGAGACCGGATCTTATTT	0.4645	0.2843	0.6969	0.3785	0.2364	0.3501	0.2515	-1.0624	-0.0999	0.4157	Lama1
chr9	107746085	107746105	-	GATCTGACGGTGCCTGCCCA	0.6069	0.5281	0.7441	0.6177	0.5874	0.6787	0.6302	1.1627	0.8742	0.4716	Lama1
chr9	107746145	107746165	-	AGGAGCTGCCCAGTAATAAG	0.3336	0.5477	0.6192	0.6567	0.6076	0.6914	0.7704	0.7543	0.6314	0.7284	Lama1
chr9	107747565	107747585	-	ACATTGAAGTATTCCTCGTA	0.6987	0.5376	0.5505	0.5841	0.2483	0.5332	0.4394	-0.3037	0.3706	0.3336	Lama1
chr9	107748513	107748533	-	CTACCAGGTCTATAGCATTA	0.6642	0.4365	0.6028	0.4232	0.3026	0.4157	0.398	-0.6951	0.2151	0.4854	Lama1
chr9	107750782	107750802	-	CATCTACTCGATAATAGCCG	1.0	0.6835	0.7004	0.2545	0.4152	0.6128	0.4479	0.782	0.1675	0.9382	Lama1
chr9	107750783	107750803	-	CCATCTACTCGATAATAGCC	0.6295	0.5086	0.4595	0.2715	0.0685	0.4193	0.2084	-0.5266	-0.554	0.3671	Lama1
chr9	107750831	107750851	-	GAGTGGCCGTGGCATTCGCA	0.9736	0.5865	0.6544	0.7119	0.6066	0.6713	0.6364	0.7889	0.6477	0.6677	Lama1
chr9	107755576	107755596	-	ACAAGGCTGGCAGTCCCCTG	0.2711	0.6362	0.7244	0.8204	0.6284	0.6371	0.6116	1.0342	0.774	0.2328	Lama1
chr9	107757524	107757544	-	TGTCGGTGAGGTGGCAGGTA	0.3992	0.4653	0.6402	0.8657	0.6457	0.6289	0.4271	0.4833	0.7669	0.1509	Lama1
chr9	107757574	107757594	-	CCAGGCTCCTGAGTAACCTG	0.2158	0.6977	0.6192	0.6392	0.6435	0.7184	0.7606	1.2225	0.7027	0.5287	Lama1
chr9	107757575	107757595	-	ACCAGGCTCCTGAGTAACCT	0.2791	0.5427	0.6169	0.3859	0.5523	0.6365	0.5772	0.3326	0.2637	0.1406	Lama1
chr9	107758350	107758370	-	AGGTTCCCCCTGGCACGGTT	0.593	0.4111	0.5493	0.7208	0.526	0.6122	0.4925	-0.2771	0.0989	0.0785	Lama1
chr9	107760946	107760966	-	CCTTCCCCGCTGCAGTTACA	0.369	0.5339	0.6731	0.4915	0.191	0.4032	0.4857	0.0399	0.2955	0.5165	Lama1
chr9	107761870	107761890	-	CAGAGACACTCTCCAGAATC	0.4067	0.4321	0.5354	0.6739	0.4638	0.4839	0.3233	-0.3548	0.1024	0.0183	Lama1
chr9	107764689	107764709	-	GCTCGGCATTTATCGCACTG	0.9693	0.7369	0.7382	0.4162	0.3977	0.6582	0.5923	0.7484	0.1571	0.6924	Lama1
chr9	107764690	107764710	-	AGCTCGGCATTTATCGCACT	1.0	0.3211	0.5647	0.5424	0.3024	0.4856	0.2748	-0.791	-0.6731	0.0467	Lama1
chr9	107764739	107764759	-	AACAGGGGCTGCAGCCTAGG	0.2356	0.5891	0.6677	1.067	0.7002	0.577	0.6098	0.5089	0.4888	0.2682	Lama1
chr9	107764740	107764760	-	AAACAGGGGCTGCAGCCTAG	0.2102	0.6254	0.7716	0.5601	0.4733	0.4657	0.5196	0.2097	0.3442	0.0713	Lama1
chr9	107765710	107765730	-	TCGGAGGCTAGGGTTATCTA	0.7621	0.5686	0.6877	0.5956	0.5578	0.6234	0.6464	0.5228	1.0147	0.3488	Lama1
chr9	107765720	107765740	-	GATGGGCTGATCGGAGGCTA	0.5335	0.5129	0.5586	0.8029	0.621	0.6348	0.6048	0.4742	0.4149	0.3784	Lama1
chr9	107765737	107765757	-	TGTGAAACCACATGCAGGAT	0.3607	0.4967	0.5741	0.6023	0.4038	0.6224	0.4276	0.2244	0.3722	0.1359	Lama1
chr9	107766757	107766777	-	ATTGGATGTACCGGTGCCGA	1.0	0.6144	0.6024	0.6807	0.5639	0.6613	0.5516	0.5979	0.1235	0.4154	Lama1
chr9	107769977	107769997	-	GCACGCAGGGAGCCAACAGA	0.2897	0.6007	0.6109	0.484	0.5498	0.684	0.5704	1.0267	1.0518	0.4892	Lama1
chr9	107769990	107770010	-	TTGCAGTTGCAGGGCACGCA	0.5091	0.5393	0.6169	0.6829	0.3659	0.5188	0.4446	0.1023	-0.1325	0.3949	Lama1
chr9	107773311	107773331	-	AGTACTGTCCCTCATAGCCG	0.4281	0.674	0.7288	0.2872	0.4762	0.6782	0.666	1.1692	0.4746	0.8909	Lama1
chr9	107773619	107773639	-	AGCTGCCACCCGCTGCTCGA	0.2848	0.483	0.6309	0.5406	0.4078	0.5594	0.638	0.3324	0.3874	0.3947	Lama1
chr9	107774221	107774241	-	CAGAGTTCCGTACGGAGCAA	0.4841	0.5876	0.5461	0.7667	0.6433	0.6321	0.3629	-0.1203	-0.2884	0.6114	Lama1
chr9	107777523	107777543	-	CTGCTCGAGGAACGTGGCCA	0.7415	0.5452	0.5603	0.508	0.5833	0.6222	0.3453	-0.0672	-0.2385	0.3387	Lama1
chr9	107778467	107778487	-	CGGGACTTACTTGAGCTCAA	0.2865	0.6397	0.5886	0.6518	0.4997	0.5567	0.4249	-0.0434	0.0464	0.549	Lama1
chr9	107783780	107783800	-	ACTTACTGTTAGGGTGTCTT	0.3497	0.417	0.5596	0.5161	0.2167	0.3528	0.4173	-0.1701	0.2627	0.0616	Lama1
chr9	107784009	107784029	-	CGCCCTGTGGACAAGGTCTC	0.468	0.4381	0.617	0.4552	0.5623	0.4358	0.2456	-0.4783	-0.0505	0.0348	Lama1
chr9	107861270	107861290	-	ATTTGGGTTGACCGAGACGG	0.8008	0.675	0.5666	0.8074	0.3124	0.6062	0.5724	0.604	-0.0286	0.4624	Arhgap28
chr9	107861271	107861291	-	GATTTGGGTTGACCGAGACG	0.7961	0.6785	0.7049	0.5077	0.5694	0.6689	0.5819	0.6349	0.102	0.6524	Arhgap28
chr9	107861272	107861292	-	AGATTTGGGTTGACCGAGAC	0.8007	0.487	0.5884	0.6054	0.525	0.5813	0.1953	-1.1333	-1.1733	0.0297	Arhgap28
chr9	107864579	107864599	-	CTGAGCAGTCGGTTCAGCGT	0.6872	0.5944	0.65	0.6523	0.6541	0.6681	0.6832	0.8999	0.8372	0.439	Arhgap28
chr9	107887224	107887244	-	GCAGAGTGGCTACAAGATGT	0.5209	0.6265	0.5589	0.4914	0.5195	0.6698	0.7129	0.9284	0.8315	0.1509	Arhgap28
chr9	107893938	107893958	-	GTATCAAAGAGAGCAGCATA	0.3482	0.5551	0.4737	0.3962	0.4719	0.668	0.4566	0.2866	0.6185	0.3486	Arhgap28
chr9	108450269	108450289	-	GCAGAACACAGACGGACGTC	0.8406	0.5345	0.5461	0.7138	0.5151	0.6549	0.5433	0.6602	0.7824	0.1405	LOC103690158
chr9	108451601	108451621	-	TCCCACTGGGTGAATGTCGG	0.7596	0.6287	0.7197	0.4977	0.6212	0.6781	0.604	0.7533	-0.0898	0.1061	LOC103690158
chr9	108451602	108451622	-	ATCCCACTGGGTGAATGTCG	0.532	0.6248	0.6192	0.578	0.5989	0.6896	0.6177	0.5675	0.0331	0.1229	LOC103690158
chr9	108451603	108451623	-	CATCCCACTGGGTGAATGTC	0.3602	0.389	0.568	0.5401	0.444	0.4137	0.3583	-0.6865	-0.3304	0.019	LOC103690158
chr9	108451656	108451676	-	TGTGCCCTGGTTTACCTCGA	0.4709	0.5866	0.6591	0.5747	0.5317	0.6193	0.5187	0.2325	0.3539	0.4001	LOC103690158
chr9	108458167	108458187	-	CATGAAGTCTGCTCACCTGG	0.2818	0.7142	0.6472	0.6802	0.6396	0.7004	0.5642	0.9265	0.4424	0.6582	LOC103690158
chr9	108477662	108477682	-	CCGTGTTAAAGGCCTTGGCG	0.521	0.6398	0.658	0.5355	0.5877	0.6766	0.5311	0.2888	-0.2879	0.3271	LOC103690158
chr9	108477663	108477683	-	ACCGTGTTAAAGGCCTTGGC	0.5503	0.5279	0.6594	0.2777	0.5041	0.6132	0.4492	-0.0607	-0.1252	0.0947	LOC103690158
chr9	108479829	108479849	-	TAGCGACGCGGATTAGCCGG	1.0	0.6658	0.6192	0.9842	0.654	0.7166	0.6699	1.1875	0.4104	0.5972	LOC103690158
chr9	108479830	108479850	-	GTAGCGACGCGGATTAGCCG	0.6508	0.6011	0.7716	0.3304	0.5528	0.7256	0.6334	0.8455	0.1477	0.9053	LOC103690158
chr9	108479831	108479851	-	GGTAGCGACGCGGATTAGCC	0.75	0.5651	0.7205	0.4171	0.3312	0.4166	0.1884	-0.7321	-0.581	0.0525	LOC103690158
chr9	108546086	108546106	-	TCACATCGCACCACCCAATG	0.4783	0.6904	0.7008	0.5795	0.5142	0.5624	0.5864	0.8199	0.4675	0.2624	LOC103690158
chr9	108564534	108564554	-	TCCCTCGGCACCCAGGAGTA	0.4994	0.5063	0.6453	0.7102	0.5377	0.4926	0.5674	0.5854	0.6549	0.1203	LOC103690158
chr9	108809565	108809585	-	ACTGGAGTTGACACCCCCTG	0.3067	0.8019	0.7288	0.7959	0.6558	0.6174	0.543	0.8511	0.3875	0.5083	Tmem200c
chr9	108809566	108809586	-	AACTGGAGTTGACACCCCCT	0.4307	0.5745	0.5789	0.624	0.5784	0.5198	0.579	0.3401	0.5338	0.1705	Tmem200c
chr9	108809600	108809620	-	CTTGCAGGAGGCGAACTCCT	0.4695	0.556	0.6059	0.5486	0.4472	0.4028	0.3908	-0.4734	-0.1579	0.1226	Tmem200c
chr9	108809741	108809761	-	ATGCCTATACCCATGATGAG	0.8051	0.6912	0.6725	0.5169	0.5619	0.6584	0.6198	0.9988	0.6407	0.6491	Tmem200c
chr9	108809742	108809762	-	GATGCCTATACCCATGATGA	0.368	0.5862	0.6591	0.3413	0.4004	0.6494	0.6785	0.9129	0.6724	0.1811	Tmem200c
chr9	108809954	108809974	-	TTGAGCGGCGCTGCCCCGGG	0.7614	0.5184	0.7292	1.1809	0.6391	0.601	0.4646	0.4376	-0.1393	0.2436	Tmem200c
chr9	108809955	108809975	-	ATTGAGCGGCGCTGCCCCGG	0.6747	0.5375	0.724	0.9426	0.6152	0.6649	0.5937	0.7325	0.305	0.0364	Tmem200c
chr9	108809956	108809976	-	CATTGAGCGGCGCTGCCCCG	0.4153	0.5218	0.7427	0.5407	0.6545	0.7527	0.5759	0.7958	0.1879	0.4664	Tmem200c
chr9	108809957	108809977	-	CCATTGAGCGGCGCTGCCCC	0.7048	0.4041	0.6214	0.5019	0.2946	0.5505	0.5456	0.1266	-0.1004	0.0282	Tmem200c
chr9	108810000	108810020	-	TGGCTTCAGCTCCAGGCCTC	0.2426	0.4718	0.617	0.8036	0.5555	0.4804	0.4328	0.0993	0.265	0.0206	Tmem200c
chr9	108810086	108810106	-	CCGCCCAGTCCAGCGGGGTG	1.0	0.4482	0.715	0.727	0.5963	0.4546	0.372	-0.5665	-0.6658	0.0379	Tmem200c
chr9	108810087	108810107	-	TCCGCCCAGTCCAGCGGGGT	0.7014	0.3871	0.5744	0.5342	0.6305	0.5367	0.3844	-0.3729	-0.7609	0.0103	Tmem200c
chr9	108810091	108810111	-	CACCTCCGCCCAGTCCAGCG	0.336	0.6381	0.715	0.5784	0.5657	0.601	0.7155	1.0552	0.2905	0.3526	Tmem200c
chr9	108810092	108810112	-	CCACCTCCGCCCAGTCCAGC	0.3638	0.3978	0.5886	0.3374	0.1318	0.3685	0.2483	-0.568	-0.3417	0.2442	Tmem200c
chr9	108810179	108810199	-	ACGGCCTCGGTCAGACTCGG	1.0	0.6153	0.5625	0.8262	0.6785	0.6864	0.6497	0.9635	0.3542	0.1368	Tmem200c
chr9	108810180	108810200	-	CACGGCCTCGGTCAGACTCG	1.0	0.5518	0.715	0.385	0.6094	0.6578	0.5393	0.3948	-0.3068	0.1151	Tmem200c
chr9	108810181	108810201	-	ACACGGCCTCGGTCAGACTC	0.9449	0.4481	0.6345	0.5223	0.4775	0.6004	0.5354	0.4027	0.608	0.0771	Tmem200c
chr9	108810313	108810333	-	CGGTTGGGCTGCAGGGCGCC	0.4099	0.3445	0.5364	0.87	0.4962	0.3598	0.384	-0.8191	-1.1448	0.0334	Tmem200c
chr9	108810328	108810348	-	GGCGCCCCCAACTACCGGTT	1.0	0.4681	0.6311	0.7593	0.6	0.638	0.5361	0.3198	0.4758	0.0971	Tmem200c
chr9	108810366	108810386	-	GCTCAGCGAGGAGCCCACGA	0.5006	0.6508	0.711	0.5795	0.5688	0.6659	0.7338	1.4578	1.1879	0.6722	Tmem200c
chr9	108810396	108810416	-	GTCCCCATGCAAGGGCAACA	0.3226	0.6468	0.5603	0.3233	0.411	0.5245	0.622	0.189	0.2457	0.5237	Tmem200c
chr9	108810404	108810424	-	CTGTCCCGGTCCCCATGCAA	0.5667	0.5921	0.5304	0.7001	0.5073	0.6398	0.6624	0.5765	0.4607	0.1931	Tmem200c
chr9	109183937	109183957	-	CCTTTTCACGATCTTCAATG	0.2674	0.6731	0.653	0.3096	0.3214	0.5386	0.4509	-0.8519	-1.0396	0.4454	Epb41l3
chr9	109218988	109219008	-	GCGAGGGTCACGAAGGAACA	0.4532	0.658	0.6736	0.6166	0.5336	0.6559	0.742	1.225	1.072	0.7829	Epb41l3
chr9	109219004	109219024	-	GTAGGAGCCCAGCAGGGCGA	0.3026	0.5924	0.6784	0.6016	0.6133	0.6366	0.6736	0.7594	0.5859	0.7505	Epb41l3
chr9	109230641	109230661	-	TTCTGGTAGCAGTAGTCTAA	0.3431	0.5003	0.6119	0.4645	0.1891	0.4549	0.365	-0.2225	0.55	0.3251	Epb41l3
chr9	109230719	109230739	-	GGCTCTTCTCGTCTGCGCCT	0.5273	0.4289	0.5553	0.3207	0.1278	0.4369	0.3671	-0.8648	-1.1301	0.3309	Epb41l3
chr9	109230759	109230779	-	AGCGTTCGAAGTAAGGCGCC	1.0	0.5936	0.5886	0.4758	0.5079	0.5217	0.5417	0.1484	-0.0099	0.0805	Epb41l3
chr9	109234098	109234118	-	TCGTGCCGGAGGGCTGCGAC	0.8386	0.5105	0.6451	0.8094	0.5083	0.5024	0.4447	-0.5266	-0.8005	0.0304	Epb41l3
chr9	109234108	109234128	-	TACCTTTCCCTCGTGCCGGA	0.8001	0.5086	0.617	0.5032	0.2243	0.4926	0.5101	0.2059	-0.181	0.7986	Epb41l3
chr9	109236791	109236811	-	CCCTAGGTAGGCCTTCCCCT	0.444	0.54	0.5931	0.511	0.4735	0.5307	0.6115	0.1778	0.4513	0.2962	Epb41l3
chr9	109236888	109236908	-	GGAGCGAGGGGAATGACTCT	0.6676	0.52	0.6547	0.4365	0.6019	0.6897	0.5442	0.2193	0.5797	0.0324	Epb41l3
chr9	109236900	109236920	-	CGTCTTCATCTAGGAGCGAG	0.5802	0.6554	0.5621	0.5093	0.4507	0.5913	0.4152	0.3489	-0.2122	0.4181	Epb41l3
chr9	109236965	109236985	-	CAAGAAATGCTGCCAACTCT	0.4197	0.3832	0.5684	0.317	0.3058	0.4864	0.2659	-0.5525	-0.3464	0.0137	Epb41l3
chr9	109237142	109237162	-	GTCACTCGGGTCATTGTCTA	0.6267	0.4656	0.617	0.498	0.514	0.5254	0.4876	-0.3362	-0.3954	0.0699	Epb41l3
chr9	109245495	109245515	-	CCTGGCAGCCAGCCGCACGG	0.7657	0.6097	0.8044	0.7397	0.6096	0.722	0.7404	1.4704	0.7674	0.6284	Epb41l3
chr9	109245496	109245516	-	GCCTGGCAGCCAGCCGCACG	0.3546	0.4676	0.6911	0.5147	0.6409	0.6854	0.6389	1.0272	0.3664	0.1774	Epb41l3
chr9	109245530	109245550	-	GGTACAAGTGGCTCAATCAT	0.6613	0.5091	0.5775	0.5708	0.5415	0.6434	0.6448	0.1643	0.4444	0.5343	Epb41l3
chr9	109251890	109251910	-	ATTGGAAAAAATAACCTCTA	0.3041	0.5177	0.6024	0.4838	0.2583	0.4842	0.4596	-0.0131	0.4105	0.2156	Epb41l3
chr9	109252983	109253003	-	CCGATTTTAGCAAGTCGGCT	0.7248	0.5691	0.5036	0.3876	0.226	0.3991	0.2018	-1.0074	-1.1339	0.2564	Epb41l3
chr9	109331197	109331217	-	AAGCCAGGACGGGATGGAGT	0.2895	0.5462	0.6784	0.6465	0.6392	0.6726	0.5916	0.5975	0.6241	0.0883	LOC102552880
chr9	109331241	109331261	-	CAGCTACAGACGCTCGCCGT	0.977	0.6133	0.65	0.8329	0.6428	0.6708	0.6545	0.778	0.6645	0.0899	LOC102552880
chr9	109331625	109331645	-	TGCGAGGGGCGGCGCCCCGC	0.8349	0.3173	0.6594	0.8719	0.4022	0.1807	0.2788	-0.9354	-0.909	0.0121	LOC102552880
chr9	109331639	109331659	-	CTGGAGGGTATGGCTGCGAG	0.7153	0.6187	0.7574	0.9167	0.708	0.6701	0.5853	0.7864	0.3661	0.1502	LOC102552880
chr9	109331654	109331674	-	GGGGTCCCGTCTGCTCTGGA	0.4443	0.5595	0.6453	0.6552	0.6379	0.6967	0.6812	0.3772	0.1231	0.3813	LOC102552880
chr9	109331673	109331693	-	CAGGCGGGGAGCGTGCGCGG	0.3711	0.6349	0.7527	0.9332	0.7085	0.6989	0.5221	0.3201	0.2034	0.0783	LOC102552880
chr9	109331674	109331694	-	GCAGGCGGGGAGCGTGCGCG	0.4358	0.2506	0.7055	0.7458	0.6341	0.5165	0.4555	-0.2487	-0.608	0.1249	LOC102552880
chr9	109331687	109331707	-	GAGCTCCGCGGACGCAGGCG	0.9693	0.4522	0.6583	0.7441	0.6162	0.6535	0.4584	0.6631	-0.3439	0.3726	LOC102552880
chr9	109331688	109331708	-	GGAGCTCCGCGGACGCAGGC	0.9004	0.3715	0.6925	0.4541	0.542	0.706	0.434	-0.0789	-0.2654	0.1807	LOC102552880
chr9	109331731	109331751	-	CCTCCCGCGGCCAGGGGCGG	0.4887	0.1575	0.7146	0.7678	0.5393	0.3992	0.2179	-0.7248	-0.9826	0.039	LOC102552880
chr9	109331732	109331752	-	CCCTCCCGCGGCCAGGGGCG	0.2633	0.195	0.6817	0.5785	0.5135	0.4567	0.2449	-0.9986	-1.4467	0.0681	LOC102552880
chr9	109331733	109331753	-	GCCCTCCCGCGGCCAGGGGC	0.4581	0.2135	0.6251	0.4899	0.4176	0.416	0.2188	-0.4341	-0.7487	0.0311	LOC102552880
chr9	109331737	109331757	-	CCGCGCCCTCCCGCGGCCAG	0.5451	0.4288	0.7433	0.8714	0.595	0.4702	0.4788	-0.2096	-0.5937	0.0454	LOC102552880
chr9	109331862	109331882	-	GGCGCGACAAGCTCCGGAGC	0.5994	0.4502	0.6547	0.5442	0.604	0.6283	0.5368	0.4929	0.1278	0.0213	LOC102552880
chr9	109332033	109332053	-	TTCGAAGCCCGTGATCAGCC	0.6079	0.5916	0.6311	0.4812	0.3095	0.4818	0.296	-0.1507	-0.363	0.1752	LOC102552880
chr9	109332071	109332091	-	TGGGGCGCAGTCCGCGCGTG	0.706	0.5759	0.6583	0.9647	0.6633	0.6011	0.4489	0.2789	-0.3326	0.0389	LOC102552880
chr9	109332072	109332092	-	CTGGGGCGCAGTCCGCGCGT	0.8699	0.5262	0.6831	0.721	0.5361	0.5155	0.5302	0.3443	0.1942	0.0436	LOC102552880
chr9	109335513	109335533	-	GGCGGCGAGGACACAGCGGT	0.7432	0.6063	0.5637	0.6964	0.7073	0.6953	0.5355	0.4875	0.0988	0.1948	Zfp161
chr9	109335741	109335761	-	GCTGGACACGTCGCGCTTCT	0.6345	0.3503	0.6875	0.5604	0.225	0.3327	0.1203	-0.9579	-0.3405	0.0531	Zfp161
chr9	109335763	109335783	-	ACTGGCCGTTACTTTCATCC	0.3261	0.5264	0.6591	0.4697	0.4442	0.5828	0.5035	0.4526	0.6492	0.2622	Zfp161
chr9	109335817	109335837	-	CATCGGCAGCGTCTCCAATG	0.5581	0.6839	0.7807	0.6654	0.6717	0.7022	0.6506	0.9605	0.7451	0.0648	Zfp161
chr9	109335818	109335838	-	GCATCGGCAGCGTCTCCAAT	1.0	0.4194	0.6544	0.4141	0.3215	0.4637	0.2602	-0.6364	-0.0681	0.5615	Zfp161
chr9	109335883	109335903	-	CCTCCACCGTGTCGTCAGAA	0.7251	0.5344	0.6166	0.5659	0.3761	0.506	0.3016	-0.2849	-0.2679	0.6189	Zfp161
chr9	109335911	109335931	-	TTGCCGTCCTCCTGGCTTGG	0.2953	0.608	0.6677	0.7446	0.4554	0.5045	0.5642	0.2224	-0.1775	0.0499	Zfp161
chr9	109335913	109335933	-	ACTTGCCGTCCTCCTGGCTT	0.2656	0.2739	0.64	0.3942	0.3296	0.4558	0.491	-0.1633	-0.2706	0.0557	Zfp161
chr9	109335938	109335958	-	TGAACCCTGAGAGTGGTCGT	0.5408	0.6626	0.617	0.4948	0.4959	0.6435	0.6633	0.7341	0.5023	0.2848	Zfp161
chr9	109336072	109336092	-	CGTTAAAGGTTAAGGCTTGG	0.587	0.5826	0.5679	0.4631	0.4721	0.6442	0.3499	-0.4046	-0.4918	0.0652	Zfp161
chr9	109336073	109336093	-	TCGTTAAAGGTTAAGGCTTG	0.7143	0.4894	0.5825	0.5403	0.4314	0.5658	0.349	-0.5752	-0.7627	0.0214	Zfp161
chr9	109336074	109336094	-	GTCGTTAAAGGTTAAGGCTT	0.5944	0.3442	0.4928	0.4254	0.464	0.6015	0.5177	-0.2784	-0.2013	0.0466	Zfp161
chr9	109433972	109433992	-	TTCCCTCCGAAGGCTCTCCT	0.3302	0.4537	0.6784	0.4304	0.468	0.5217	0.5645	-0.2197	-0.0278	0.1594	Akain1
chr9	110411669	110411689	-	GGCCTGGAAAGAATTCCGCT	0.9901	0.6325	0.6122	0.4586	0.4758	0.658	0.5627	0.373	0.244	0.6316	Dlgap1
chr9	110411704	110411724	-	CTGGCCAGAGGGTCGCTGAA	0.5416	0.5239	0.6784	0.6063	0.5621	0.4561	0.465	-0.0157	0.1273	0.2817	Dlgap1
chr9	110411783	110411803	-	GGCCAGTGTGCGCGGCACCA	0.4475	0.5397	0.631	0.6058	0.6253	0.6381	0.6994	0.8615	0.7999	0.2769	Dlgap1
chr9	110411824	110411844	-	AACTGATCCAGCAGGTTGGT	0.3516	0.5082	0.4986	0.4098	0.4563	0.5484	0.5184	0.1681	0.3261	0.1846	Dlgap1
chr9	110411860	110411880	-	TGATAGCCATCTCGGCTGAG	0.5827	0.6801	0.5918	0.547	0.4386	0.6048	0.7388	0.9409	0.4231	0.2945	Dlgap1
chr9	110411861	110411881	-	GTGATAGCCATCTCGGCTGA	0.4545	0.5477	0.6028	0.5205	0.3891	0.6002	0.4013	0.2554	-0.0553	0.1196	Dlgap1
chr9	110411928	110411948	-	CCAGGTGCCGGATGCGGCCG	0.5827	0.4171	0.6441	0.7623	0.6302	0.4971	0.5046	0.0946	-0.6885	0.2081	Dlgap1
chr9	110411987	110412007	-	GCCTTTGGATGGCCCCTCCA	0.2782	0.5533	0.6025	0.574	0.576	0.471	0.4376	0.3259	0.5785	0.3917	Dlgap1
chr9	110412033	110412053	-	TCACAGTTTGCGACCCGTCA	0.5486	0.5962	0.6736	0.5824	0.3623	0.5871	0.3398	0.0832	0.2151	0.1666	Dlgap1
chr9	110412097	110412117	-	GAGGCATTGGATCTAGCCTT	0.5268	0.4588	0.5212	0.7028	0.6087	0.5764	0.5907	0.2592	0.5683	0.2333	Dlgap1
chr9	110412128	110412148	-	CCACCAGCTGGGAGAGGTCG	0.3413	0.4318	0.5955	0.705	0.6161	0.626	0.5864	0.0701	-0.389	0.197	Dlgap1
chr9	110412129	110412149	-	TCCACCAGCTGGGAGAGGTC	0.272	0.4156	0.6642	0.5055	0.5715	0.5979	0.5244	0.3338	0.359	0.0363	Dlgap1
chr9	110412139	110412159	-	TCATCCGAGCTCCACCAGCT	0.948	0.604	0.5837	0.5078	0.4317	0.3897	0.5734	0.4963	0.5443	0.1685	Dlgap1
chr9	110412296	110412316	-	CTTGACGTCGTTGTTACTCC	0.6363	0.5692	0.6591	0.4309	0.2909	0.5226	0.319	-0.0554	-0.224	0.0816	Dlgap1
chr9	110488097	110488117	-	TACCCTGTCCATTCATCCTG	0.2054	0.591	0.605	0.4263	0.5483	0.6806	0.5801	1.0187	0.5094	0.1934	Dlgap1
chr9	110488098	110488118	-	GTACCCTGTCCATTCATCCT	0.6218	0.4786	0.617	0.3527	0.4878	0.5251	0.5117	-0.0857	0.2001	0.442	Dlgap1
chr9	110553501	110553521	-	ACTCCGGATCTGGAGTTTGG	0.3052	0.6786	0.7996	0.5853	0.5775	0.6277	0.5378	0.3319	0.328	0.1962	Dlgap1
chr9	110553503	110553523	-	TGACTCCGGATCTGGAGTTT	0.328	0.2887	0.5603	0.5363	0.4201	0.3179	0.3506	-0.7889	-0.3483	0.0096	Dlgap1
chr9	110558417	110558437	-	CGACACGCACTCATCATCCT	0.4356	0.5728	0.617	0.3363	0.3604	0.5106	0.4647	-0.1362	0.0985	0.179	Dlgap1
chr9	110558454	110558474	-	CGGTGGTGGTTGTGCGTGGA	0.5424	0.4308	0.5552	0.7558	0.7645	0.6639	0.5483	-0.181	-0.4556	0.0182	Dlgap1
chr9	110672116	110672136	-	GTTTCGTGGTAGTTCTGGGT	0.447	0.571	0.6541	0.504	0.4106	0.6603	0.5209	0.3733	0.3149	0.0569	Dlgap1
chr9	110672157	110672177	-	CGCGGACTCTGTGCTACTCT	0.9167	0.4243	0.6311	0.5439	0.5233	0.5421	0.2915	-0.2278	-0.0123	0.0461	Dlgap1
chr9	110748933	110748953	-	TTGGACCCAACCCAACCCTA	0.491	0.6398	0.5495	0.6952	0.5081	0.584	0.5837	0.3902	0.5683	0.4733	Tgif1
chr9	110749009	110749029	-	AGCTCTATTGAAGCTGCAAT	0.6033	0.5336	0.5411	0.4924	0.2922	0.5099	0.2902	-0.6195	-0.2909	0.2274	Tgif1
chr9	110749049	110749069	-	GTTCACCATTTCCCGCCGAG	0.5655	0.6673	0.7288	0.4718	0.46	0.6219	0.5716	0.2735	-0.0713	0.7206	Tgif1
chr9	110749050	110749070	-	AGTTCACCATTTCCCGCCGA	0.9507	0.5233	0.5975	0.512	0.4713	0.6579	0.4669	-0.021	-0.2533	0.2028	Tgif1
chr9	110920778	110920798	-	TTCAGACCCTTGATAATGCT	0.347	0.5837	0.5542	0.572	0.4326	0.5734	0.4715	-0.0973	-0.1908	0.1829	Myom1
chr9	110920841	110920861	-	GCTGCTCCTGACATACCCAT	0.5171	0.6635	0.5775	0.6858	0.501	0.6388	0.6537	0.8712	0.9749	0.9263	Myom1
chr9	110936648	110936668	-	TAGTTTTCCGTGGTATGCTT	0.4798	0.4546	0.5068	0.4839	0.3695	0.5643	0.4034	-0.9805	-1.0321	0.2136	Myom1
chr9	110936695	110936715	-	CGAGGTTTGATGATAAATTC	0.6411	0.4373	0.54	0.436	0.3595	0.4955	0.2284	-1.2907	-0.7755	0.0588	Myom1
chr9	110936782	110936802	-	AAAACATACCACGTGAGGCG	0.7887	0.6442	0.6725	0.3963	0.031	0.4464	0.5128	0.676	-0.0891	0.4424	Myom1
chr9	110936783	110936803	-	GAAAACATACCACGTGAGGC	0.5814	0.4855	0.5319	0.123	0.1392	0.5266	0.2171	-0.4242	-0.6863	0.1222	Myom1
chr9	110950176	110950196	-	CGTAAGGGGTCACAGCAACT	0.4492	0.6417	0.6827	0.5017	0.3268	0.4999	0.6507	0.2982	0.6011	0.1468	Myom1
chr9	110950190	110950210	-	CTTGGATGCATAGCCGTAAG	0.7581	0.6179	0.7288	0.5885	0.5451	0.6282	0.5799	0.627	0.4663	0.3019	Myom1
chr9	110950191	110950211	-	ACTTGGATGCATAGCCGTAA	0.4794	0.5221	0.5502	0.6514	0.3266	0.5993	0.4202	-0.1909	0.4062	0.2125	Myom1
chr9	110963212	110963232	-	CACATCCAAGGGTGCAGCAG	0.2206	0.5764	0.6488	0.6154	0.589	0.6406	0.5419	0.4554	0.1337	0.0573	Myom1
chr9	110963213	110963233	-	CCACATCCAAGGGTGCAGCA	0.2525	0.6681	0.65	0.2975	0.3531	0.5431	0.6665	-0.1946	-0.3352	0.4893	Myom1
chr9	110963223	110963243	-	TCCAAAGACACCACATCCAA	0.2	0.6638	0.5212	0.5215	0.4236	0.6384	0.5634	0.2669	0.0263	0.4788	Myom1
chr9	110963303	110963323	-	CAATAAAGTATCCCAGGATA	0.2531	0.4776	0.4595	0.4457	0.3722	0.5579	0.342	0.2084	0.6328	0.0644	Myom1
chr9	110969508	110969528	-	ACAATGATCTGTCCAGTCCA	0.2712	0.665	0.5447	0.4739	0.4888	0.6436	0.6706	1.116	1.0126	0.5291	Myom1
chr9	110978707	110978727	-	TCATGGCCTCGCTGCCCAGG	0.4128	0.5851	0.6202	0.8514	0.5982	0.6431	0.5684	0.9291	0.498	0.3456	Myom1
chr9	110984096	110984116	-	CAAAGCGAGGAGACTTCACT	0.556	0.635	0.6642	0.52	0.4082	0.5075	0.3791	-0.3724	-0.0798	0.107	Myom1
chr9	110984563	110984583	-	TACTTGGGATGATTTTGCCA	0.2827	0.4964	0.5647	0.3441	0.4378	0.7096	0.2821	-0.6638	-0.7643	0.3718	Myom1
chr9	110984578	110984598	-	AGGTATCTGTATTTCTACTT	0.2141	0.4322	0.5128	0.5533	0.3815	0.4671	0.3539	-0.7028	-0.2455	0.1629	Myom1
chr9	110984693	110984713	-	TTCACTGGGTTGTTGTTGCA	0.4837	0.4902	0.6358	0.5824	0.4566	0.4858	0.4981	-0.175	-0.4114	0.2589	Myom1
chr9	110984707	110984727	-	ATTACCGTGAGCCCTTCACT	0.4139	0.6698	0.6875	0.4409	0.3268	0.5376	0.5917	0.6283	1.0505	0.3566	Myom1
chr9	110987040	110987060	-	TTCAATAGCTTCCGAATCCT	0.6071	0.4186	0.4503	0.4474	0.3752	0.4703	0.3793	-0.5118	-0.4288	0.0618	Myom1
chr9	110988436	110988456	-	GGTTTATTAGGTTTGCTACT	0.2981	0.5127	0.555	0.2527	0.0121	0.3044	0.3818	-0.2936	0.1372	0.2896	Myom1
chr9	110988466	110988486	-	CCCCGGTTGGAAGGGCTACT	0.5372	0.3856	0.5838	0.4631	0.47	0.2678	0.2828	-0.7972	-0.0193	0.1364	Myom1
chr9	110988474	110988494	-	CTTTCTGGCCCCGGTTGGAA	0.2753	0.4789	0.5833	0.5018	0.0789	0.4535	0.2436	-0.3322	-0.3891	0.25	Myom1
chr9	110990472	110990492	-	TCAAGACAAGTGATGTCATA	0.2961	0.5056	0.6216	0.5399	0.2691	0.4309	0.2236	-0.6426	-0.12	0.3456	Myom1
chr9	110996037	110996057	-	AAGCACTCGCTCACTGCAGA	0.3292	0.5687	0.6311	0.5407	0.2779	0.5907	0.2931	0.3275	0.1441	0.4846	Myom1
chr9	110998447	110998467	-	AGGCTTCCACTGCAGAACCA	0.3398	0.6978	0.65	0.5886	0.5807	0.6943	0.7489	1.2365	1.0875	0.788	Myom1
chr9	111130640	111130660	-	CACTTGATTTCACCAAAGGG	0.5952	0.6547	0.5528	0.5587	0.4683	0.6446	0.511	0.2293	-0.2443	0.3303	Lpin2
chr9	111130641	111130661	-	CCACTTGATTTCACCAAAGG	0.5252	0.5458	0.6583	0.5165	0.4377	0.6105	0.4333	-0.3253	-0.7251	0.1885	Lpin2
chr9	111130642	111130662	-	TCCACTTGATTTCACCAAAG	0.3316	0.6152	0.6441	0.6349	0.5282	0.607	0.4037	-0.2925	-0.6054	0.1605	Lpin2
chr9	111130643	111130663	-	TTCCACTTGATTTCACCAAA	0.252	0.4733	0.507	0.3278	0.3354	0.4144	0.0502	-1.3175	-1.3215	0.2525	Lpin2
chr9	111130861	111130881	-	GGCACCTTACCTTGCTGCCT	0.3532	0.4254	0.5319	0.1783	0.1735	0.2119	0.346	-0.6417	-0.7755	0.0596	Lpin2
chr9	111137431	111137451	-	TCTTGGGGCACACTGTCTGT	0.2169	0.5804	0.6494	0.5009	0.4488	0.5715	0.5288	0.5934	0.6422	0.4041	Lpin2
chr9	111137446	111137466	-	CCAGCTCCGAGTCACTCTTG	0.4577	0.5779	0.7008	0.5907	0.5985	0.6701	0.617	0.7305	0.584	0.162	Lpin2
chr9	111137533	111137553	-	CCCTTACCTTGGTGGACTCT	0.3098	0.4118	0.5175	0.4769	0.3578	0.4044	0.2098	-0.4337	-0.4036	0.0091	Lpin2
chr9	111138449	111138469	-	CTTATGAGGCTGTCTTCACT	0.3609	0.4371	0.7157	0.3548	0.2296	0.3966	0.2577	-0.2738	-0.024	0.0818	Lpin2
chr9	111138524	111138544	-	TTACACAGGGCTCGAGGTTT	0.52	0.2724	0.4928	0.6395	0.2876	0.3653	0.2759	-0.8932	-0.2565	0.0294	Lpin2
chr9	111141006	111141026	-	TGAGCATACACTACCTTTTA	0.3419	0.1511	0.6028	0.3881	0.2963	0.3585	0.0862	-1.7494	-0.9133	0.0343	Lpin2
chr9	111146514	111146534	-	TCGGGTTGTCGATAAGGCCA	1.0	0.5972	0.5212	0.7061	0.6314	0.6415	0.6301	0.5711	0.191	0.6841	Lpin2
chr9	111146532	111146552	-	AGATCCGGATCACAAGGTTC	0.519	0.4597	0.4879	0.6474	0.4086	0.5606	0.5533	0.217	0.7156	0.2806	Lpin2
chr9	111146961	111146981	-	ACCTGTAAGCTAAGGATCAT	0.7399	0.4803	0.4703	0.4592	0.4373	0.5182	0.4624	-0.3261	0.2509	0.1208	Lpin2
chr9	111182275	111182295	-	GGTGTCTGCGGTCGAGGGCA	0.3982	0.4437	0.535	0.7844	0.6057	0.6279	0.4031	0.0005	-0.3025	0.3783	Emilin2
chr9	111182280	111182300	-	AGCGGGGTGTCTGCGGTCGA	0.7349	0.5314	0.6689	0.8336	0.6683	0.6122	0.5955	0.2937	0.194	0.1154	Emilin2
chr9	111182296	111182316	-	CGCTCACGGGGTTCAAAGCG	0.8333	0.5526	0.5717	0.5285	0.6045	0.65	0.5405	0.1731	-0.6245	0.0885	Emilin2
chr9	111182297	111182317	-	GCGCTCACGGGGTTCAAAGC	0.5324	0.4582	0.6642	0.5991	0.4198	0.5663	0.4593	0.1411	0.3099	0.1581	Emilin2
chr9	111182308	111182328	-	ATGCAAGGAGAGCGCTCACG	0.5831	0.693	0.663	0.8251	0.6293	0.6674	0.5804	0.8233	0.3683	0.605	Emilin2
chr9	111182309	111182329	-	CATGCAAGGAGAGCGCTCAC	0.5768	0.5529	0.6733	0.5787	0.4439	0.5712	0.501	0.284	0.6115	0.0434	Emilin2
chr9	111182411	111182431	-	TGGGGACTGTCCCGTCTCCT	0.2919	0.368	0.5744	0.5766	0.4431	0.2206	0.3996	-1.0824	-1.006	0.0654	Emilin2
chr9	111182449	111182469	-	AAGTGGGTTTACTAAGACAG	0.3883	0.6297	0.5528	0.6847	0.6191	0.7289	0.6453	1.2663	0.7043	0.4569	Emilin2
chr9	111182450	111182470	-	CAAGTGGGTTTACTAAGACA	0.3897	0.6423	0.5447	0.5635	0.5816	0.6857	0.6467	0.547	0.4947	0.3221	Emilin2
chr9	111182465	111182485	-	GTGACAGCATGGAAGCAAGT	0.3823	0.6924	0.6358	0.4277	0.4565	0.698	0.6602	0.6844	0.9165	0.594	Emilin2
chr9	111182871	111182891	-	CACTCCCTGGAAGACCGTCT	0.5466	0.5786	0.5695	0.5975	0.4506	0.5284	0.4203	-0.1319	0.2364	0.0638	Emilin2
chr9	111182944	111182964	-	CATCGAGGAGACTCTGCGGG	0.4231	0.6695	0.743	0.8077	0.565	0.6258	0.4197	0.8428	0.2271	0.5859	Emilin2
chr9	111182945	111182965	-	ACATCGAGGAGACTCTGCGG	0.5555	0.5792	0.6627	0.496	0.5489	0.6981	0.6319	1.1983	0.8579	0.1252	Emilin2
chr9	111182946	111182966	-	TACATCGAGGAGACTCTGCG	0.4571	0.6372	0.7197	0.3842	0.6434	0.7037	0.6324	0.8629	0.2715	0.5585	Emilin2
chr9	111182947	111182967	-	TTACATCGAGGAGACTCTGC	0.8281	0.4773	0.617	0.3917	0.3435	0.5453	0.4279	0.2867	0.4278	0.1803	Emilin2
chr9	111183327	111183347	-	ACGTGCGAGTACAAGTTGGT	0.8815	0.6667	0.5553	0.4296	0.5248	0.6387	0.5997	0.5831	0.6677	0.2695	Emilin2
chr9	111183521	111183541	-	ACAAGCTAGAAGAGCTGGAT	0.228	0.4681	0.5649	0.6293	0.4917	0.5843	0.4757	0.1645	0.567	0.0619	Emilin2
chr9	111183652	111183672	-	CCCTGATGGCACCTTCGCGG	0.4144	0.602	0.6392	0.4499	0.5745	0.6955	0.6586	1.0981	0.5143	0.169	Emilin2
chr9	111183654	111183674	-	ACCCCTGATGGCACCTTCGC	0.5892	0.3972	0.6311	0.4103	0.4004	0.5019	0.2223	-0.2929	-0.069	0.0334	Emilin2
chr9	111288265	111288285	-	ACACAGAGTATCAGCGTACA	0.7912	0.6541	0.5555	0.4414	0.3673	0.5808	0.6958	0.7934	1.0073	0.3377	Smchd1
chr9	111295946	111295966	-	CTACAAATCTTTAGTGTAGA	0.3531	0.4638	0.5036	0.402	0.1332	0.3532	0.0091	-1.2813	-1.2531	0.4639	Smchd1
chr9	111297918	111297938	-	CTGGAACGAGCATCCTGACA	0.6601	0.6288	0.617	0.6122	0.5655	0.6617	0.6163	0.4085	0.4759	0.1147	Smchd1
chr9	111308297	111308317	-	ATTCAAGGTGTCATAGCTAA	0.4601	0.6445	0.5633	0.5886	0.3347	0.5372	0.304	-0.5974	-0.0815	0.2826	Smchd1
chr9	111350941	111350961	-	TAACTGCTGTGGTTATTACA	0.2184	0.6148	0.592	0.4827	0.4163	0.5628	0.5888	0.8159	1.1767	0.5133	Smchd1
chr9	111373498	111373518	-	ATGAGTACTATGCAAGTGAA	0.2629	0.6556	0.54	0.7526	0.5133	0.6604	0.5762	0.6134	0.6516	0.5864	Smchd1
chr9	111429648	111429668	-	GCTCACCTTTGTTTGATGAT	0.5824	0.5076	0.6308	0.3562	0.2986	0.3887	0.28	-0.487	-0.2358	0.3852	Ndc80
chr9	111434326	111434346	-	AAGAGCTCCATGTACACAGT	0.2041	0.6684	0.6358	0.6258	0.545	0.6685	0.6099	0.8037	0.8629	0.3098	Ndc80
chr9	111435988	111436008	-	CTTCTAGGACTAGCGAACAT	0.9952	0.6201	0.6591	0.556	0.4734	0.5877	0.5775	0.2331	0.3461	0.5348	Ndc80
chr9	111443254	111443274	-	GGACCGAAAAACATATTTTT	0.3803	0.243	0.5306	0.3355	0.1381	0.2812	0.0474	-2.0964	-1.35	0.123	Mettl4
chr9	111443678	111443698	-	GTGCATAAGCCTTACCTGCT	0.4969	0.5613	0.5886	0.4845	0.5839	0.6028	0.4217	-0.0076	0.1527	0.0687	Mettl4
chr9	111450256	111450276	-	CATCATGTTTTTCAACAAGT	0.3002	0.5569	0.535	0.422	0.0	0.2914	0.1182	-1.6506	-1.5869	0.178	Mettl4
chr9	113106941	113106961	-	ACTGGGACCCTCCGGGCGCA	0.6051	0.5472	0.6543	0.5744	0.4707	0.4859	0.4758	0.3244	0.0311	0.2957	Adcyap1
chr9	113106948	113106968	-	TTCTACGACTGGGACCCTCC	0.6408	0.5706	0.6025	0.4295	0.427	0.4973	0.3987	0.3227	0.4922	0.0177	Adcyap1
chr9	113106958	113106978	-	GCTGCAAGACTTCTACGACT	0.6164	0.6203	0.5633	0.389	0.2318	0.537	0.5913	0.4716	0.6387	0.4426	Adcyap1
chr9	113109071	113109091	-	CCGCCGGACTCAGCTTCCCT	0.3122	0.4434	0.6689	0.5956	0.5317	0.5242	0.5054	-0.1762	0.065	0.1037	Adcyap1
chr9	113109128	113109148	-	GGTTGGCCCTGTTGGTCTAC	0.354	0.453	0.5785	0.3914	0.3675	0.4852	0.2157	-0.4445	-0.2269	0.0458	Adcyap1
chr9	113229616	113229636	-	ACCCCAGAGGACCCTCCAAA	0.33	0.6116	0.6453	0.5026	0.5529	0.6055	0.4534	-0.2315	0.23	0.5473	Yes1
chr9	113238594	113238614	-	ATCCCAATCACGAATTGAGA	0.7	0.5936	0.6358	0.1454	0.1672	0.5866	0.3445	-0.0305	0.1011	0.4259	Yes1
chr9	113240799	113240819	-	CGAGTCGCAAAGACTCTCGA	0.7571	0.6426	0.65	0.424	0.5376	0.6951	0.5963	0.3005	0.228	0.7699	Yes1
chr9	113282976	113282996	-	CGCTCCTTTTCGAACGCACT	0.6369	0.3196	0.5742	0.2762	0.1526	0.3861	0.2167	-1.2844	-1.3061	0.0503	Enosf1
chr9	113290655	113290675	-	GTTCTCAAACACCAACTTCT	0.2828	0.4344	0.5633	0.1256	0.2063	0.348	0.1908	-0.7541	0.0626	0.0929	Enosf1
chr9	113295168	113295188	-	TTTCTCCTGCAAGATGAGCT	0.2622	0.5877	0.6591	0.3801	0.0188	0.4132	0.3679	-0.0385	-0.2143	0.4207	Enosf1
chr9	113301015	113301035	-	CACATGATACAGTGTAGGCA	0.2595	0.6206	0.5743	0.4007	0.224	0.552	0.5966	0.4915	0.1899	0.4196	Enosf1
chr9	113326283	113326303	-	CGAGACTTTTTGGACAGCTT	0.4447	0.4028	0.6216	0.374	0.4582	0.5928	0.1948	-1.4037	-1.4945	0.1361	Tyms
chr9	113326309	113326329	-	TGAGAATTTGGGATGCCAAT	0.3337	0.5529	0.6216	0.4505	0.2904	0.3954	0.3586	-0.6005	-0.1592	0.3832	Tyms
chr9	113326320	113326340	-	CTCCAAGGGAGTGAGAATTT	0.3982	0.408	0.617	0.721	0.3277	0.328	0.1944	-1.0263	-0.0421	0.007	Tyms
chr9	113326334	113326354	-	GCTAAAGAACTGTCCTCCAA	0.4402	0.6659	0.6638	0.5477	0.4278	0.626	0.4788	0.2824	0.2426	0.5121	Tyms
chr9	113327762	113327782	-	GTTGTGGTTTATTAAGGTAC	0.2767	0.4118	0.5585	0.5779	0.4493	0.6623	0.4265	0.0456	0.2054	0.0602	Tyms
chr9	113327800	113327820	-	ACCAAACGAGTATTCTGGAA	0.2341	0.6594	0.5744	0.5305	0.422	0.6167	0.4198	0.0686	0.0403	0.3888	Tyms
chr9	113329344	113329364	-	TTCAAGAAGGAGGACCGCAC	0.4683	0.5911	0.6594	0.6992	0.5116	0.6652	0.5313	0.2631	0.3337	0.1469	Tyms
chr9	113362734	113362754	-	GGCATCTTCTATAGGTTCTT	0.3073	0.3678	0.5036	0.3823	0.3105	0.3626	0.203	-0.5343	0.0852	0.1984	Clul1
chr9	113949896	113949916	-	TGAGATTTAGAAGGTGGCGA	0.278	0.5532	0.5177	0.4322	0.3961	0.5963	0.3881	0.0365	-0.3692	0.7367	Rpl5l1
chr9	678813	678833	-	CTCTTAATGGTTCAATAATC	0.6468	0.1963	0.4454	0.2651	0.0	0.2092	0.049	-1.5235	-0.7167	0.0258	Uxs1
chr9	687019	687039	-	ACTTTACTGGTGGGTATTTC	0.3682	0.12	0.5738	0.3263	0.029	0.2445	-0.0326	-1.304	-0.4902	0.0128	Uxs1
chr9	693289	693309	-	TCATGAGTTTGTCAGTTAGA	0.2111	0.3924	0.5411	0.3283	0.0	0.3643	0.1434	-1.3819	-1.1586	0.1819	Uxs1
chr9	693385	693405	-	TAATCAGCTCGAAGTTCTCA	0.7438	0.5187	0.4986	0.1043	0.0242	0.5063	0.3594	-0.2748	-0.0349	0.0321	Uxs1
chr9	693425	693445	-	CAATCACCTTCGATGTAGAG	0.6258	0.5662	0.658	0.3635	0.2111	0.6021	0.4932	0.0197	-0.2754	0.2565	Uxs1
chr9	708331	708351	-	AGTAGTCCTCACTTTGAGGG	0.3377	0.6082	0.7146	0.5893	0.308	0.6047	0.4666	0.3545	-0.3904	0.4733	Uxs1
chr9	715898	715918	-	CCCGCACCTCCACACCTTCC	0.2271	0.3841	0.6311	0.4162	0.2929	0.3666	0.2125	-0.4785	0.178	0.0273	Uxs1
chr9	747461	747481	-	ATGACAAGGACCTCTGTGAG	0.23	0.6579	0.6866	0.6033	0.5994	0.6601	0.6123	0.7312	0.064	0.0334	LOC102555289
chr9	747565	747585	-	GAGACATGACCAAACTCATG	0.5866	0.62	0.6583	0.2802	0.3974	0.6399	0.5226	0.4409	0.0947	0.1854	LOC102555289
chr9	747663	747683	-	CCTGATTTACTTTGCACATG	0.2907	0.4997	0.6154	0.3551	0.0	0.2072	0.1763	-0.8242	-1.1917	0.093	LOC102555289
chr9	747885	747905	-	AGATGTATCAGCTGTCCCTC	0.3406	0.4601	0.4844	0.3133	0.3541	0.5471	0.3519	-0.1666	0.3084	0.1344	LOC102555289
chr9	784554	784574	-	CATGGCATCGCACTCTGGGC	0.5087	0.4455	0.6733	0.2269	0.3205	0.5678	0.3845	-0.0499	-0.1778	0.056	Ebi3
chr9	784559	784579	-	AGAAGCATGGCATCGCACTC	0.7318	0.4	0.617	0.2414	0.3122	0.5084	0.3808	-0.2045	0.2492	0.0587	Ebi3
chr9	784637	784657	-	GGCAATGAAGGACATGGCTC	0.3681	0.4702	0.5886	0.1655	0.4103	0.6383	0.583	0.5624	0.2527	0.0752	Ebi3
chr9	784658	784678	-	TCCATTCTCTCACCTGTAAG	0.2143	0.5413	0.6725	0.4067	0.4066	0.61	0.5935	0.1105	-0.4902	0.375	Ebi3
chr9	785001	785021	-	GGATGGTGCAACGGGATGCC	0.6929	0.2724	0.5364	0.2817	0.3587	0.5185	0.3221	-0.739	-1.0337	0.0381	Ebi3
chr9	785042	785062	-	ATTTAGCAAGTAGGGCACTG	0.283	0.7192	0.6198	0.4963	0.0	0.5382	0.6282	0.5694	0.1964	0.1459	Ebi3
chr9	786623	786643	-	TCCGGAGGGTCGGGCTTGAC	1.0	0.3457	0.6217	0.6353	0.384	0.2389	0.1577	-0.5491	-0.3437	0.0069	Ebi3
chr9	795596	795616	-	CCTCCTCCAGCAAGGCCCTA	0.3107	0.4281	0.6024	0.3972	0.1994	0.3511	0.2135	-0.9638	-0.5765	0.0649	Yju2
chr9	802643	802663	-	GCTCTCAGTATAGTCGGGGG	1.0	0.4834	0.7004	0.5229	0.5514	0.6267	0.3957	-0.0441	-0.3016	0.1245	Shd
chr9	802727	802747	-	CTCTGACTCGGGACGGCCAT	0.8573	0.4074	0.6167	0.6684	0.4328	0.506	0.1683	-0.9396	-0.9013	0.0444	Shd
chr9	802769	802789	-	GTGCCTGGGAGAGTTGTACT	0.2878	0.3723	0.6311	0.6384	0.4604	0.5329	0.3658	-0.4198	-0.1551	0.0302	Shd
chr9	802784	802804	-	CACCTTGATCAGCCGGTGCC	0.6015	0.2649	0.65	0.2332	0.0046	0.0878	0.2904	-0.8826	-1.1156	0.0117	Shd
chr9	803856	803876	-	CAGTGTCTGCTTCCGGCTGC	0.2313	0.2494	0.5695	0.3643	0.2858	0.4795	0.2466	-1.143	-1.2573	0.0105	Shd
chr9	803914	803934	-	ATGTACCCATTGTTGGGGGC	0.383	0.4098	0.5742	0.4069	0.1523	0.367	0.2941	-0.5891	-0.8449	0.0588	Shd
chr9	804062	804082	-	CATATGGGGTATCGTAAAGC	0.6064	0.4985	0.6118	0.2936	0.1179	0.5105	0.3247	-0.2754	-0.0304	0.0301	Shd
chr9	804102	804122	-	CCTGAAGAGCCTCCATCTTC	0.2318	0.2505	0.5917	0.266	0.145	0.327	0.1748	-0.9896	-0.2424	0.0429	Shd
chr9	804125	804145	-	CCTCCAGGGGCCTCCGGCTC	0.5651	0.3349	0.7017	0.5688	0.4131	0.3014	0.1743	-0.8152	-0.7027	0.0014	Shd
chr9	804205	804225	-	GAGCGTACCTGCGAAAGCCC	0.7432	0.5075	0.5495	0.4164	0.5358	0.7702	0.5724	0.912	0.7694	0.276	Shd
chr9	819705	819725	-	ACTCCGCTTCCAGATCCTCC	0.4133	0.473	0.6969	0.053	0.2546	0.5278	0.4684	0.2646	0.3788	0.0867	Fsd1
chr9	819797	819817	-	CTGCAGCTCATATGTGCGGC	0.6538	0.4291	0.5555	0.3668	0.1248	0.4412	0.1278	-1.0559	-1.3594	0.0461	Fsd1
chr9	830703	830723	-	GTGGATTCGGATCGGGAGAA	0.5998	0.5046	0.5461	0.6733	0.5658	0.6299	0.3576	0.1498	0.0409	0.0924	Stap2
chr9	830830	830850	-	GACTATGAGAAGGTTCTAGG	0.2215	0.6146	0.6438	0.4658	0.4646	0.6763	0.6418	0.5466	0.4912	0.1941	Stap2
chr9	830873	830893	-	GACGCACACCAAGAGGGCGC	0.7834	0.5468	0.617	0.261	0.3491	0.6208	0.5641	0.5557	0.1971	0.0629	Stap2
chr9	831439	831459	-	ACTACCCGGCAGATACTCAA	0.45	0.5772	0.6247	0.5064	0.3121	0.6362	0.6594	0.5221	0.7875	0.1003	Stap2
chr9	831490	831510	-	GGGAACCTGCTTCTGCGACC	0.3886	0.5175	0.6028	0.3534	0.3056	0.6102	0.5502	0.2377	0.1565	0.0742	Stap2
chr9	831890	831910	-	GTACATGATGGCTGAAGTCC	0.3312	0.5284	0.4645	0.2957	0.4009	0.6667	0.6019	0.7275	0.8299	0.0386	Stap2
chr9	831902	831922	-	GCCCGGACACATGTACATGA	0.2813	0.6762	0.5589	0.3507	0.4127	0.6393	0.7399	1.3046	1.2159	0.3758	Stap2
chr9	832983	833003	-	AGGATTTATCTTGACTGTGG	0.2243	0.5541	0.6299	0.7264	0.3701	0.5975	0.5041	0.3966	0.0743	0.0361	Stap2
chr9	833430	833450	-	CACTACCTATCACTTCAGCC	0.5494	0.5805	0.5411	0.1139	0.0	0.284	0.5022	-0.1253	-0.3419	0.4822	Stap2
chr9	841950	841970	-	CCCCTTCACTGGTGGGACTC	0.3397	0.4136	0.5791	0.4224	0.4112	0.345	0.3525	-0.6802	-0.6578	0.0052	Mpnd
chr9	842554	842574	-	CACACGTTTCCCTGGGGGTG	0.2158	0.4324	0.6393	0.4657	0.5096	0.5132	0.3408	-0.6693	-1.2357	0.0015	Mpnd
chr9	842850	842870	-	AAACGGCCACGTTGAATGGC	1.0	0.4991	0.5164	0.1297	0.1484	0.4923	0.5179	-0.569	-0.5466	0.0351	Mpnd
chr9	842854	842874	-	CTGGAAACGGCCACGTTGAA	0.9335	0.4113	0.6311	0.6397	0.2634	0.4049	0.2696	-0.4499	-0.3849	0.1082	Mpnd
chr9	842873	842893	-	CAAGAGGAACAGCACATTAC	0.5018	0.3685	0.6736	0.3082	0.2162	0.3863	0.1685	-0.6973	0.2963	0.0207	Mpnd
chr9	843168	843188	-	CACTCCGAGTCAGGTGACAG	0.2573	0.6627	0.5825	0.5247	0.5586	0.6646	0.6258	0.39	-0.3581	0.2497	Mpnd
chr9	843303	843323	-	TCTCAGCACGGTCAGCACTG	0.2743	0.6253	0.7665	0.3438	0.4101	0.6893	0.6785	0.8096	0.1901	0.1336	Mpnd
chr9	844739	844759	-	CTCGCAGGAACAGGACCTGG	0.226	0.6904	0.5483	0.5972	0.6565	0.6592	0.5962	0.7237	0.1417	0.1769	Mpnd
chr9	844742	844762	-	GGCCTCGCAGGAACAGGACC	0.528	0.5424	0.5495	0.2368	0.5353	0.6541	0.438	0.6142	0.3641	0.0823	Mpnd
chr9	847850	847870	-	GGAGAGCTGGAGCAGCCCAA	0.2055	0.5176	0.6877	0.6559	0.6655	0.7781	0.5472	0.5614	0.6509	0.555	Sh3gl1
chr9	847863	847883	-	GCCCTTTGAGCTTGGAGAGC	0.393	0.3692	0.5319	0.1053	0.2524	0.5046	0.2837	-0.7909	-0.8838	0.0148	Sh3gl1
chr9	848446	848466	-	CCGGCAGGCAGTGCAGATCC	0.2136	0.4513	0.5637	0.6202	0.4185	0.5348	0.5898	0.1289	0.272	0.0062	Sh3gl1
chr9	848987	849007	-	AGGTGAGTCTATGAAGCGCC	0.6466	0.5678	0.4595	0.5974	0.4093	0.5889	0.5311	0.5775	0.2657	0.3232	Sh3gl1
chr9	849191	849211	-	CTAGGCGGAGAGTCCAACTT	0.7987	0.5186	0.6784	0.6382	0.5192	0.5076	0.4889	0.0368	0.4112	0.3834	Sh3gl1
chr9	849221	849241	-	GGAGAGTGCATGGTCCGCCA	0.3546	0.5547	0.6736	0.6172	0.5947	0.7125	0.6372	0.9195	0.8212	0.4146	Sh3gl1
chr9	849269	849289	-	CGGGGCCAAGTGAAGAATCC	0.6212	0.4987	0.65	0.2548	0.5306	0.6417	0.4438	0.1094	0.2889	0.0152	Sh3gl1
chr9	849861	849881	-	TAAGGCCGTGGCAGAGGTGC	0.3081	0.4355	0.507	0.6141	0.5251	0.5984	0.5946	0.3458	0.2065	0.0352	Sh3gl1
chr9	850040	850060	-	TGGGGCCGAAGGGACCAAAC	0.5917	0.4785	0.6784	0.7314	0.4935	0.3632	0.3759	-0.6057	0.0882	0.083	Sh3gl1
chr9	879585	879605	-	AGAAGCTATCAATGGGACCC	0.2998	0.5637	0.5177	0.2525	0.37	0.577	0.5945	0.8611	0.6702	0.0599	Chaf1a
chr9	879625	879645	-	ATAATGACCATACTCGGTAC	0.8871	0.5626	0.6122	0.3374	0.2959	0.607	0.5351	0.541	1.1318	0.2694	Chaf1a
chr9	879847	879867	-	TGACAGTCACCCATCCTCTT	0.427	0.363	0.6405	0.3568	0.184	0.3246	0.2267	-0.9917	-0.1028	0.054	Chaf1a
chr9	880010	880030	-	AGAGGCATTGGAAGATTTAG	0.3396	0.4423	0.5341	0.3577	0.4492	0.6084	0.2878	-0.1439	0.131	0.1416	Chaf1a
chr9	880037	880057	-	ACTCCTATCCAAGGACATCA	0.3583	0.5679	0.5066	0.1442	0.1784	0.4805	0.469	0.1014	0.1775	0.0646	Chaf1a
chr9	880211	880231	-	GTGGGTACTCACTCTGCAGA	0.2516	0.4079	0.617	0.53	0.1632	0.5627	0.3703	0.3232	-0.0905	0.1166	Chaf1a
chr9	892361	892381	-	TTCTCTGCCTTAATGCGCTG	0.6213	0.5812	0.6108	0.4384	0.0991	0.5842	0.4971	0.0287	-0.6892	0.3415	Chaf1a
chr9	895330	895350	-	TCCAAGGTAGCCCGGCACCG	0.8893	0.607	0.6535	0.4868	0.5874	0.6635	0.6618	1.1978	0.341	0.4919	Chaf1a
chr9	895389	895409	-	AGGAGCTTGCCACGTTCTGC	0.6772	0.4699	0.5603	0.2073	0.2269	0.4988	0.376	-0.1268	-0.0618	0.0764	Chaf1a
chr9	895458	895478	-	CTGTGTCATGGCCACAGACC	0.2695	0.4303	0.5695	0.5364	0.4616	0.5669	0.4883	-0.0803	-0.0345	0.0292	Chaf1a
chr9	895816	895836	-	TCCCCCAGTATGCTGGCCGG	0.5244	0.5505	0.7197	0.6173	0.5806	0.6203	0.5797	0.3463	-0.2778	0.1589	Chaf1a
chr9	895976	895996	-	CCTCATAGTCTAAAAGCTTC	0.3369	0.2751	0.535	0.0024	0.0	0.3135	0.0671	-1.4534	-0.8754	0.0787	Chaf1a
chr9	902164	902184	-	AGAGCCTGTGCGGGCCACTC	0.3434	0.4111	0.6217	0.5816	0.4707	0.4118	0.242	-0.5372	-0.1923	0.0253	Ubxn6
chr9	902191	902211	-	GCGGCACAAGCAGCAACTGT	0.7452	0.5654	0.5495	0.4028	0.444	0.6309	0.5158	0.2818	0.2425	0.0418	Ubxn6
chr9	902215	902235	-	GCGGGCGCAGCCGCAGAACT	0.9721	0.5159	0.5921	0.597	0.3637	0.3874	0.3506	0.1337	0.1119	0.0367	Ubxn6
chr9	902248	902268	-	GGGTCAGGAGTTCTACGTCC	0.5358	0.4476	0.4737	0.5253	0.5456	0.6881	0.587	0.2448	0.2001	0.0603	Ubxn6
chr9	902385	902405	-	CACGAGTTCTTTGAAGCCAT	0.4375	0.4504	0.5306	0.5962	0.366	0.5101	0.1836	-0.7066	-0.716	0.1739	Ubxn6
chr9	903385	903405	-	AGACCGGGATCGAGTGAAGC	0.4563	0.3976	0.631	0.3684	0.2942	0.5731	0.3824	-0.4579	-0.4594	0.0634	Ubxn6
chr9	903442	903462	-	GCACTTTTCCACAGACCCTG	0.2488	0.6753	0.52	0.4264	0.4274	0.6247	0.5321	-0.1623	-0.3627	0.8184	Ubxn6
chr9	903492	903512	-	CCCATTCCTCAGCAGTTTTA	0.2116	0.1152	0.6358	0.2773	0.0277	0.2626	0.0146	-2.1947	-1.6534	0.0453	Ubxn6
chr9	903879	903899	-	AGATGAAATCTCTCCCCATT	0.6482	0.457	0.5411	0.4401	0.1608	0.314	0.2017	-0.8552	0.0974	0.1035	Ubxn6
chr9	904548	904568	-	CAAAGGAAAGTCACCACAGC	0.202	0.5054	0.6263	0.1939	0.0924	0.4851	0.2066	-0.6144	-0.7391	0.0347	Ubxn6
chr9	905956	905976	-	CCGAGATATTTTCTTTCCGG	0.5007	0.5347	0.6299	0.7828	0.2219	0.4861	0.3573	-0.5258	-0.7439	0.4451	Ubxn6
chr9	912321	912341	-	GAGGCGCACTGTAGCTGGCG	0.6179	0.4719	0.6535	0.6006	0.6057	0.6781	0.4805	0.4368	-0.2703	0.0301	Hdgfl2
chr9	923038	923058	-	CGTCCTGCCACTGGTGGCTG	0.3332	0.4251	0.6863	0.5307	0.5091	0.6235	0.4357	0.2362	-0.8188	0.0678	Hdgfl2
chr9	924775	924795	-	CTCGTTTAGAGACTGACATC	0.4488	0.4221	0.5886	0.3693	0.3753	0.4899	0.2846	-0.18	0.4284	0.0534	Hdgfl2
chr9	924810	924830	-	ACTGGCCTGATCCAGGTCGC	0.7742	0.4528	0.6733	0.3732	0.3837	0.3538	0.59	-0.1702	-0.2038	0.0433	Hdgfl2
chr9	924839	924859	-	CTCTCAGAGTCCTCTTCCGA	0.3221	0.4489	0.5695	0.341	0.4626	0.6429	0.3757	-0.466	-0.6211	0.0541	Hdgfl2
chr9	924960	924980	-	TCTTCTCTGGGGTAAAATCC	0.3706	0.3427	0.5631	0.2708	0.0324	0.4679	0.481	-0.2612	-0.1981	0.0675	Hdgfl2
chr9	925612	925632	-	CTGAGGCTGACGGCACCTTC	0.4506	0.2808	0.6203	0.3913	0.4361	0.422	0.1357	-0.9894	-0.4602	0.0219	Hdgfl2
chr9	925644	925664	-	GGCCCCATCTGAGTCGGCTC	0.7117	0.4058	0.617	0.3624	0.4919	0.6495	0.5412	0.3076	0.1935	0.0657	Hdgfl2
chr9	925665	925685	-	TGTAACCACAGGCTCCTCCT	0.2896	0.5168	0.6922	0.3678	0.3593	0.59	0.6033	-0.1689	0.2664	0.1047	Hdgfl2
chr9	925752	925772	-	GCCTCGAGGGGGTTTCTTGA	0.4996	0.3281	0.6403	0.3171	0.2793	0.3623	0.2868	-0.7555	-0.2186	0.0844	Hdgfl2
chr9	925873	925893	-	TGATCTCCGCCCTCGGGGTT	0.3991	0.1326	0.5979	0.5567	0.1994	0.2643	0.1322	-0.8873	-1.093	0.01	Hdgfl2
chr9	925915	925935	-	CCACCTGTCACTGCTGGAGG	0.2098	0.5287	0.7008	0.5557	0.5367	0.6207	0.5156	0.4585	-0.3589	0.1967	Hdgfl2
chr9	925921	925941	-	TGATACCCACCTGTCACTGC	0.482	0.5256	0.5695	0.1966	0.1646	0.5788	0.6002	0.4026	0.2843	0.0435	Hdgfl2
chr9	926645	926665	-	GCCTTGCAGTTGGGACTTCT	0.3311	0.2518	0.4736	0.355	0.2763	0.3137	0.0885	-1.2186	-0.5393	0.0202	Hdgfl2
chr9	926713	926733	-	CTGGCTCTTGGCTTCTCGTC	0.3967	0.4085	0.617	0.6447	0.4428	0.4543	0.3029	-0.4002	-0.362	0.0118	Hdgfl2
chr9	935226	935246	-	AGGTCTTGTCAAGGGAGGCC	0.2656	0.4467	0.4844	0.377	0.1565	0.3593	0.2153	-0.8128	-0.9148	0.0557	Plin4
chr9	935366	935386	-	GCCTTCTACTCTGGGGTGGC	0.2683	0.24	0.4844	0.2309	0.3717	0.4191	0.2938	-0.9912	-1.4331	0.0045	Plin4
chr9	935370	935390	-	AGATGCCTTCTACTCTGGGG	0.2467	0.5961	0.625	0.6063	0.4798	0.6391	0.5342	0.8947	0.428	0.3056	Plin4
chr9	935408	935428	-	GACAAGAACATGGGAAGCAT	0.2423	0.5436	0.5069	0.4179	0.4479	0.646	0.5354	-0.0255	-0.2324	0.167	Plin4
chr9	935432	935452	-	GCCTTTCCTCATTAGACAGC	0.2808	0.3793	0.527	0.0533	0.0	0.3947	0.1707	-1.0529	-1.1015	0.1534	Plin4
chr9	940649	940669	-	GCCTGCCTTGCAGGTGGAGC	0.2078	0.2539	0.5128	0.3154	0.1839	0.3841	0.3351	-0.6826	-1.3344	0.0092	Plin5
chr9	941006	941026	-	CGGGGACTGGAGCCCATGTC	0.555	0.3844	0.6784	0.6469	0.5544	0.3938	0.1702	-0.3137	-0.0241	0.0223	Plin5
chr9	942701	942721	-	ACAGGGCTACTTTGTGCGTC	0.5625	0.2803	0.5696	0.3728	0.1276	0.3208	0.1656	-0.9817	-1.1384	0.0164	Plin5
chr9	943769	943789	-	TGGCCCAAAGGGGCCGGCGT	0.5808	0.4352	0.6784	0.576	0.4738	0.3001	0.1847	-0.9795	-1.1654	0.0532	Plin5
chr9	943789	943809	-	TGTCACAGGCGTGGTGGACC	0.5653	0.4501	0.6166	0.267	0.3739	0.6093	0.3005	0.0555	-0.1944	0.0053	Plin5
chr9	943795	943815	-	CAAAAGTGTCACAGGCGTGG	0.5264	0.6542	0.6251	0.486	0.0904	0.5758	0.5024	0.7154	0.1463	0.1156	Plin5
chr9	943798	943818	-	GGCCAAAAGTGTCACAGGCG	0.2903	0.6144	0.6583	0.4272	0.5537	0.6465	0.4199	0.2447	-0.6163	0.2181	Plin5
chr9	944157	944177	-	CTGCAGGGGACTAGACAAAT	0.3761	0.4195	0.5022	0.7582	0.3158	0.3646	0.1584	-0.7645	-0.0278	0.0612	Plin5
chr9	944923	944943	-	CAAGGACAGGCACCCGCTGC	0.4881	0.3114	0.6453	0.2606	0.4271	0.4941	0.4835	-0.423	-0.4291	0.002	Plin5
chr9	944989	945009	-	GCGAGTGGTGGCCTTGCCCC	0.5229	0.4253	0.6311	0.741	0.5738	0.615	0.5964	0.2743	-0.1954	0.0906	Plin5
chr9	945004	945024	-	GCAGAACGTGGTGAAGCGAG	0.5299	0.6817	0.605	0.8113	0.6109	0.6868	0.598	1.4403	0.7542	0.6263	Plin5
chr9	945016	945036	-	TAACTGTTTTCTGCAGAACG	0.5628	0.7222	0.6144	0.3436	0.2219	0.6151	0.5873	-0.6368	-1.0048	0.2178	Plin5
chr9	948187	948207	-	AGGGAACCGGCTGCAAAGGC	0.3127	0.3352	0.5637	0.5508	0.5368	0.6565	0.5401	0.083	0.0552	0.0154	Lrg1
chr9	948282	948302	-	GCCCTGCACACCCTCGACCT	0.5269	0.4183	0.6547	0.3995	0.5008	0.5908	0.5557	0.2193	0.0206	0.0266	Lrg1
chr9	948355	948375	-	CGCCCTGGGCTACTTGGACC	0.3936	0.4193	0.6311	0.3279	0.4767	0.582	0.4418	0.2594	-0.0245	0.0065	Lrg1
chr9	948433	948453	-	CTCGGCCGCCCTGAACACCC	0.4628	0.5564	0.5779	0.4201	0.6555	0.711	0.6405	0.5925	0.3636	0.0854	Lrg1
chr9	948505	948525	-	CGTGCCCCGGCTGCGCGTCC	0.654	0.334	0.7158	0.4665	0.1522	0.3855	0.2099	-0.6956	-0.7788	0.0057	Lrg1
chr9	953446	953466	-	TACTGCGGGTGGGCCCCCGA	1.0	0.4909	0.6451	0.7323	0.5592	0.5053	0.3079	0.411	0.2635	0.0497	Sema6b
chr9	953927	953947	-	GGCAGCCTTCCCCCGCTGTG	0.4788	0.587	0.715	0.5232	0.5863	0.5901	0.6116	0.2173	-0.5082	0.0576	Sema6b
chr9	953948	953968	-	TGCTGCCTCAGGTGGCCTGC	0.2131	0.3589	0.5458	0.2169	0.1517	0.32	0.3809	-0.5184	-0.4524	0.0755	Sema6b
chr9	953978	953998	-	GGGACAACGACTTCTGAGCC	0.678	0.4797	0.6028	0.2192	0.2708	0.4417	0.309	-0.6926	-1.274	0.0404	Sema6b
chr9	954007	954027	-	TGTGGACGATCCAGCAGTGC	0.8118	0.5451	0.6024	0.3736	0.4546	0.6449	0.631	0.9042	0.8176	0.1005	Sema6b
chr9	954253	954273	-	TGGATGTGGGTGCAGGCCCA	0.2099	0.2902	0.6736	0.6879	0.6236	0.552	0.4336	0.0309	0.0032	0.0133	Sema6b
chr9	954279	954299	-	CAGGCACCAGCTGACCCGAG	0.3991	0.6726	0.7008	0.8715	0.6688	0.6607	0.5909	1.0128	0.6057	0.1916	Sema6b
chr9	954623	954643	-	CCTCCCTGGGCCACTCGCCT	0.3843	0.3808	0.7017	0.3054	0.2002	0.4018	0.1536	-1.2299	-1.2243	0.0235	Sema6b
chr9	954637	954657	-	GGACGAAGCGGTGCCCTCCC	0.4743	0.3313	0.6453	0.4274	0.5498	0.5812	0.2787	-0.5312	-0.3246	0.0162	Sema6b
chr9	955236	955256	-	TGCCTTTGACATGAACCAAG	0.4256	0.6982	0.5767	0.448	0.3334	0.5977	0.5515	0.7775	0.2298	0.6161	Sema6b
chr9	956065	956085	-	GGGCGGCTCCCCACGGGTGC	0.7017	0.3478	0.6831	0.4716	0.5029	0.5758	0.2082	-0.6003	-0.9277	0.0409	Sema6b
chr9	956086	956106	-	CCGTGTATGCAAGAATGATG	0.5878	0.6186	0.5292	0.4621	0.4522	0.6642	0.4596	0.5517	0.2298	0.0792	Sema6b
chr9	956110	956130	-	CCAGGTGGTGGTGTCCCGTG	0.4039	0.6592	0.7008	0.9862	0.8026	0.6727	0.531	0.6519	0.2397	0.2031	Sema6b
chr9	956949	956969	-	CGCCATGGAGTTTAACTATC	0.469	0.2275	0.507	0.2503	0.2661	0.2726	0.0181	-1.6808	-0.8288	0.0294	Sema6b
chr9	956964	956984	-	CTTCTTCCGGGAGATCGCCA	0.7767	0.5141	0.6733	0.4364	0.21	0.6005	0.469	0.1681	0.0512	0.5431	Sema6b
chr9	957009	957029	-	GCCATACTTTGTGCATGCGG	0.4699	0.6024	0.5767	0.5926	0.4469	0.6516	0.5373	0.7241	-0.1377	0.2723	Sema6b
chr9	957515	957535	-	CAGTAAAGCATGACTCCAAG	0.277	0.6306	0.6438	0.4633	0.5452	0.6904	0.3605	0.2134	-0.2008	0.6587	Sema6b
chr9	957558	957578	-	GCTGTTATCTACCGTAGCCT	0.6112	0.4532	0.5741	0.2354	0.0997	0.3863	0.4751	-0.4257	-0.4886	0.2254	Sema6b
chr9	959078	959098	-	TTTTCTGACAGAAGCTTACC	0.2545	0.435	0.5266	0.1802	0.0	0.2643	0.1142	-1.2363	-0.8751	0.0722	Sema6b
chr9	959260	959280	-	CAACCTGTACCAAGTAGAAC	0.4349	0.4278	0.5461	0.0817	0.02	0.3985	0.3604	-0.3203	0.0575	0.1199	Sema6b
chr9	960103	960123	-	GTGTTCGTGGGCAGCGGGCC	0.4796	0.3685	0.5128	0.6245	0.3502	0.3604	0.1028	-1.0269	-1.3725	0.0285	Sema6b
chr9	960116	960136	-	GAGCCACTACCCCGTGTTCG	0.7991	0.437	0.6441	0.3942	0.5	0.5481	0.5327	0.1207	-0.552	0.1026	Sema6b
chr9	961327	961347	-	AATTGGACTGTACTCCTTTC	0.4325	0.164	0.621	0.3866	0.2741	0.3852	0.1808	-0.8958	0.1532	0.1161	Sema6b
chr9	961344	961364	-	CCATGTGGAGTGTTTCAAAT	0.3204	0.3884	0.5884	0.4403	0.2439	0.3244	0.03	-1.5232	-0.9881	0.3395	Sema6b
chr9	997181	997201	-	GGGTAAACTCCTTAGTGGCC	0.5257	0.5275	0.527	0.1848	0.0218	0.3967	0.3711	-0.2267	-0.6871	0.1167	Tnfaip8l1
chr9	997307	997327	-	GGCTCCGGAAACGCCGCAGC	0.6367	0.3044	0.5837	0.2632	0.3958	0.5552	0.3002	-0.69	-0.9258	0.0133	Tnfaip8l1
chr9	997402	997422	-	CCTGCATTCCAGCAGCCCGG	0.2476	0.6721	0.7618	0.515	0.403	0.6533	0.6828	0.7271	0.2235	0.6878	Tnfaip8l1
chr9	1003178	1003198	-	TGCTGAGATCGAGTACGCCA	1.0	0.5915	0.4737	0.2194	0.4904	0.6973	0.6229	0.9577	0.703	0.29	Mydgf
chr9	1003967	1003987	-	AGCACTTTACCTGTACCGTC	1.0	0.5071	0.507	0.3083	0.3891	0.5746	0.4608	-0.164	0.1623	0.1074	Mydgf
chr9	1008724	1008744	-	GGCGGCCGCGGCGCTAAAGT	0.8996	0.4235	0.6879	0.4707	0.2993	0.4977	0.3412	-0.0766	-0.0884	0.0865	Mydgf
chr9	1008745	1008765	-	CTTCTGGACTGCGCTGGTTC	0.3003	0.2721	0.711	0.4041	0.2138	0.3885	0.325	-0.6785	-0.8216	0.016	Mydgf
chr9	1008751	1008771	-	CAGTGGCTTCTGGACTGCGC	0.2763	0.4767	0.6261	0.3745	0.2845	0.608	0.4997	0.1134	0.0753	0.0422	Mydgf
chr9	1016760	1016780	-	ATCGTGCGGCTCACCACGCC	0.4523	0.4366	0.6689	0.3945	0.3898	0.4638	0.3487	-0.5373	-0.8349	0.0082	Dpp9
chr9	1016806	1016826	-	CCTGGAACATCACCTCTACG	0.5416	0.7164	0.7288	0.2653	0.4908	0.6783	0.7593	1.1338	0.4444	0.7928	Dpp9
chr9	1016857	1016877	-	GGTCAATGAGCAGACGAAGC	0.4815	0.5607	0.645	0.3248	0.2392	0.5917	0.4693	0.5276	0.4973	0.1436	Dpp9
chr9	1017881	1017901	-	TGGGAGGTCTTGTCAAGGCA	0.4168	0.5812	0.592	0.6165	0.5386	0.6512	0.5447	0.4919	-0.0572	0.1791	Dpp9
chr9	1017908	1017928	-	GAGGAAGTCGCCCTGACCAG	0.3973	0.6045	0.7008	0.6726	0.6346	0.6866	0.6505	1.1644	0.5997	0.2483	Dpp9
chr9	1021386	1021406	-	TTAAAACCAATGACTATGAC	0.3031	0.4554	0.6216	0.1682	0.0	0.3948	0.2689	-0.6604	-0.7212	0.3072	Dpp9
chr9	1021412	1021432	-	CCACCTGTACAGGGTCACGG	0.5998	0.7031	0.663	0.4509	0.5477	0.6747	0.7094	0.9051	0.1096	0.6433	Dpp9
chr9	1021441	1021461	-	CGTGCCAACGAGTGCAAGAC	0.5276	0.493	0.6355	0.3532	0.2291	0.4908	0.2906	-0.2393	-0.2779	0.0493	Dpp9
chr9	1021650	1021670	-	ATGAGGAAGTCACCAATGTC	0.5145	0.4958	0.5589	0.488	0.3558	0.5529	0.4392	0.0036	0.4058	0.0683	Dpp9
chr9	1021802	1021822	-	CAGTGCCTGGGCCATGTTCC	0.3971	0.2263	0.5979	0.3476	0.3805	0.3919	0.3527	-0.848	-0.5543	0.0103	Dpp9
chr9	1022703	1022723	-	AGTACATCGCCCGGGCTGGC	0.6433	0.4481	0.6166	0.1969	0.1778	0.4714	0.4285	-0.6609	-0.5688	0.0675	Dpp9
chr9	1022707	1022727	-	GTGGAGTACATCGCCCGGGC	1.0	0.4816	0.6405	0.5549	0.5795	0.6396	0.3932	0.4142	0.3402	0.0183	Dpp9
chr9	1022726	1022746	-	CAGCTCGCTTTTCCCCAAAG	0.5676	0.5885	0.6866	0.7589	0.5913	0.607	0.3802	-0.6152	-0.5987	0.1929	Dpp9
chr9	1026804	1026824	-	TACCGCTACCCCAGGACAGG	0.2999	0.535	0.6441	0.3738	0.5317	0.6348	0.5069	0.401	0.0708	0.0712	Dpp9
chr9	1029174	1029194	-	TTGACAGGTTCACTGGGTGC	0.4302	0.4904	0.6028	0.4663	0.3378	0.5166	0.5365	0.4722	0.233	0.0884	Dpp9
chr9	1029221	1029241	-	CAATCCCAAGTCAGCAGGTG	0.211	0.5891	0.5683	0.5352	0.5022	0.6028	0.4755	-0.1035	-0.5227	0.016	Dpp9
chr9	1029245	1029265	-	TCCAGGTTCAGCCAGTGTTC	0.2393	0.3217	0.6405	0.25	0.2097	0.4035	0.3195	-0.5149	-0.0553	0.0593	Dpp9
chr9	1029411	1029431	-	TGGGTAGCAAACATTGAGAC	0.4339	0.4721	0.5886	0.3414	0.3681	0.6352	0.2506	-0.2924	-0.5785	0.0546	Dpp9
chr9	1029493	1029513	-	GCAGTGTAGTGGGCCACGCA	0.6347	0.5569	0.6877	0.5645	0.5739	0.6532	0.4685	0.3616	0.1169	0.1509	Dpp9
chr9	1029504	1029524	-	GAGATCAAGACGCAGTGTAG	0.4128	0.5462	0.7055	0.4425	0.4841	0.66	0.4259	0.6394	0.5981	0.1709	Dpp9
chr9	1029526	1029546	-	GGTGTCTCCGATGAAGCCTC	0.6704	0.5202	0.5775	0.5718	0.4871	0.621	0.6164	0.6501	0.4834	0.2209	Dpp9
chr9	1029616	1029636	-	TGGTGGCAAGAATGGCTTTA	0.2097	0.3491	0.508	0.4473	0.3137	0.3573	0.1907	-1.5633	-0.438	0.0573	Dpp9
chr9	1029684	1029704	-	TATGACTTCCACAGCGAGAG	0.3492	0.5792	0.6579	0.3503	0.4053	0.6498	0.4811	0.3982	-0.117	0.3631	Dpp9
chr9	1029717	1029737	-	CGCAAGCGCCTCGGTGTCTT	0.8651	0.2661	0.598	0.4002	0.2188	0.2393	0.1083	-1.3912	-1.1034	0.0127	Dpp9
chr9	1029774	1029794	-	CCCCAGGCCACACCTCACCA	0.2389	0.6404	0.6689	0.3913	0.5262	0.6682	0.7339	0.7446	0.4764	0.4431	Dpp9
chr9	1030771	1030791	-	TCCTCCCCAGGAATGCCTTA	0.2298	0.3908	0.5695	0.3418	0.2091	0.3681	0.3104	-0.7085	0.1599	0.2646	Dpp9
chr9	1036479	1036499	-	CTCTCACCGACTCTATTACC	0.63	0.3914	0.4879	0.2033	0.3	0.5197	0.3901	-0.3153	0.0632	0.0831	Dpp9
chr9	1036508	1036528	-	GTGCAGAAGCCTGATGAGTC	0.4039	0.5155	0.6405	0.5188	0.4468	0.5884	0.2867	0.0278	-0.0771	0.0313	Dpp9
chr9	1036586	1036606	-	GGACTTCGCAACATTATCCA	0.6076	0.5743	0.6028	0.2894	0.3067	0.6165	0.7109	0.6431	0.4857	0.5625	Dpp9
chr9	1036653	1036673	-	GCAGGTGGCCGCAGGCGACA	0.4331	0.5309	0.5886	0.6963	0.4098	0.5953	0.4731	0.6848	0.6319	0.3092	Dpp9
chr9	1036668	1036688	-	GGTCTCGCCAGTTGAGCAGG	0.3919	0.6096	0.5905	0.4405	0.2508	0.6373	0.5367	0.8356	0.1775	0.1752	Dpp9
chr9	1091908	1091928	-	CGGCGCGCCGCGATTAGCAG	1.0	0.572	0.7622	0.6888	0.3688	0.657	0.4223	0.3727	-0.2351	0.3538	Fem1a
chr9	1091975	1091995	-	GGAGCCGCTCGCCTCCACAC	0.5032	0.5805	0.6595	0.4514	0.5429	0.6383	0.619	0.0494	0.1067	0.1501	Fem1a
chr9	1092122	1092142	-	GGCGCGTAGCGGCGTAGAGT	0.5771	0.4691	0.6452	0.382	0.4069	0.6341	0.4694	0.5629	0.7265	0.0534	Fem1a
chr9	1092159	1092179	-	GGTAGCGCACCACGTCCAGG	1.0	0.7154	0.6863	0.487	0.5296	0.71	0.4954	1.0807	0.394	0.7489	Fem1a
chr9	1092215	1092235	-	GCACGTGTGGCCGTGGCGGT	0.5682	0.4147	0.6453	0.5904	0.5877	0.6272	0.4169	-0.0538	-0.3714	0.0632	Fem1a
chr9	1092222	1092242	-	TCATAAGGCACGTGTGGCCG	0.5126	0.483	0.6013	0.4378	0.1876	0.5404	0.4039	-0.0621	-1.0637	0.326	Fem1a
chr9	1092228	1092248	-	ATGATATCATAAGGCACGTG	0.5202	0.6256	0.5732	0.5521	0.4344	0.6128	0.4979	0.9082	0.474	0.1429	Fem1a
chr9	1092261	1092281	-	GGTAGCGCGCAATCTCGCGG	1.0	0.6527	0.743	0.443	0.426	0.7069	0.5934	1.3924	0.4195	0.5939	Fem1a
chr9	1092320	1092340	-	GTGAAGGGCGGTGTTGCCCT	0.4841	0.4335	0.6547	0.7262	0.3193	0.4537	0.5971	-0.6892	-0.934	0.0399	Fem1a
chr9	1092443	1092463	-	GTTGGTGTGCCCGGTGACGC	0.8295	0.4446	0.6308	0.5429	0.4368	0.6048	0.5501	0.4765	-0.0932	0.1059	Fem1a
chr9	1092461	1092481	-	GATGAGGTACTCCACGATGT	0.8803	0.6416	0.6827	0.5458	0.4329	0.6099	0.671	1.087	1.0717	0.3552	Fem1a
chr9	1092483	1092503	-	GCCCGTGGCCGGGCTGTTCC	0.589	0.2455	0.7067	0.4263	0.1665	0.1844	0.2836	-0.933	-0.9946	0.0159	Fem1a
chr9	1092720	1092740	-	GAAGGTAGTCCCCACCCTGG	0.2313	0.6408	0.7008	0.6441	0.6987	0.6709	0.5622	0.9563	0.5781	0.1574	Fem1a
chr9	1092756	1092776	-	CATAGGCTAGAACCAGTTGC	0.4025	0.3938	0.6011	0.3372	0.3617	0.5973	0.4193	-0.1922	-0.0232	0.2881	Fem1a
chr9	1092785	1092805	-	TTGGGGCGTGCTCACCTCCC	0.5533	0.4068	0.6689	0.7092	0.5778	0.4389	0.3619	-0.2335	-0.0019	0.023	Fem1a
chr9	1092804	1092824	-	TGATGAGGGCTTCCAACTCT	0.2788	0.3337	0.5021	0.3512	0.4178	0.4988	0.2659	-0.6327	-0.266	0.0075	Fem1a
chr9	1093028	1093048	-	TGCAAACGACAGGAAGCTGC	0.233	0.4665	0.5542	0.2515	0.2614	0.5889	0.537	0.8042	0.5301	0.0544	Fem1a
chr9	1104140	1104160	-	TGTGAGGAATTTCAGGTGCC	0.2479	0.2529	0.6543	0.3318	0.1527	0.3516	0.4277	-0.6839	-0.9746	0.0387	Ticam1
chr9	1104185	1104205	-	CGGGAGAAGCTAGAGACCCT	0.2474	0.5832	0.6263	0.5197	0.5911	0.6532	0.466	0.0164	0.1154	0.0418	Ticam1
chr9	1104219	1104239	-	TGCCAGGGCTGATGAACATG	0.3576	0.621	0.5719	0.4847	0.5193	0.649	0.591	0.5188	-0.0815	0.0896	Ticam1
chr9	1104282	1104302	-	ACCCCCTGTTTCGGAACACT	0.6318	0.4681	0.4787	0.36	0.2957	0.3973	0.3502	-0.6654	-0.3712	0.0634	Ticam1
chr9	1104485	1104505	-	ACATCCATCACAGAAAGTGT	0.2738	0.6082	0.4737	0.3742	0.1162	0.634	0.6386	0.7959	0.8677	0.5246	Ticam1
chr9	1104606	1104626	-	CGAAATTAGGGTCCCAGAGG	0.4241	0.601	0.6725	0.467	0.3548	0.5797	0.3886	0.5504	0.3664	0.1034	Ticam1
chr9	1104726	1104746	-	CAAGCTATGCGACAAACCAC	0.6518	0.5728	0.5354	0.3363	0.4433	0.6839	0.5649	0.6412	0.4234	0.0879	Ticam1
chr9	1104786	1104806	-	GATCAGCCAGTCGCCCACTC	0.5834	0.5148	0.711	0.3483	0.4062	0.4908	0.4248	0.1577	0.6234	0.0759	Ticam1
chr9	1104822	1104842	-	CACCGGCAGCACTGCCACAC	0.3716	0.4718	0.598	0.5018	0.4131	0.4864	0.4433	0.1291	0.1287	0.012	Ticam1
chr9	1104868	1104888	-	GCCCCATTGACACATCAGAC	0.7821	0.5733	0.6028	0.1695	0.3998	0.5556	0.3586	0.2161	0.3185	0.3837	Ticam1
chr9	1105026	1105046	-	AAGGGATGTGGCTTACCAGG	0.3073	0.6919	0.605	0.7524	0.7782	0.7136	0.6497	1.0984	0.7406	0.4227	Ticam1
chr9	1105077	1105097	-	GGCTCGCCTGTACCACCTGC	0.4504	0.4076	0.5256	0.2397	0.4609	0.6608	0.4994	0.3197	0.1319	0.1973	Ticam1
chr9	1105098	1105118	-	TCCAGACTTGTCCTGGACGG	0.6303	0.6197	0.6725	0.6967	0.6079	0.627	0.6203	0.4562	-0.3404	0.1289	Ticam1
chr9	1105156	1105176	-	CGCAGCTGGTAGCTGGCCAG	0.3542	0.4108	0.7197	0.717	0.6329	0.5808	0.4679	0.1401	-0.2503	0.0081	Ticam1
chr9	1105170	1105190	-	GGTAAATACAGCAGCGCAGC	0.5989	0.4863	0.5599	0.2747	0.0	0.5378	0.4398	0.1792	0.2282	0.0624	Ticam1
chr9	1105233	1105253	-	CGCCATGGTACTCCTGGCTC	0.8614	0.2718	0.617	0.2533	0.5484	0.4878	0.3294	-0.5055	-0.6686	0.0128	Ticam1
chr9	1105248	1105268	-	GTCAAAACTTCTCCACGCCA	0.629	0.602	0.507	0.2906	0.3356	0.6393	0.5486	0.307	-0.0651	0.4102	Ticam1
chr9	1105296	1105316	-	GACCTGTCTGAAACACAAGC	0.2563	0.5469	0.5447	0.1539	0.2456	0.6385	0.3833	-0.2803	-0.4071	0.2944	Ticam1
chr9	1113324	1113344	-	AAGGAGCTACTTTGTCAGGT	0.2443	0.462	0.5555	0.3088	0.4304	0.5915	0.4292	-0.4185	-0.3843	0.0421	Plin3
chr9	1117580	1117600	-	CAAGTATGCACACCAAGGGC	0.4249	0.5298	0.5354	0.2961	0.3143	0.5671	0.4552	0.3032	0.1951	0.0775	Plin3
chr9	1117782	1117802	-	GCAACCCATCCTGTCCAAGC	0.5454	0.556	0.617	0.3116	0.2784	0.5579	0.4375	0.0599	0.3074	0.0966	Plin3
chr9	1117851	1117871	-	CGTCAGGACGGTGTGCGACG	1.0	0.6429	0.7665	0.5364	0.4778	0.668	0.628	1.2273	0.2874	0.4003	Plin3
chr9	1128933	1128953	-	GCCAAGCTCAGGGGGGATAC	0.3646	0.3015	0.6169	0.3141	0.2114	0.3553	0.2293	-0.7068	-0.2387	0.0217	Arrdc5
chr9	1130068	1130088	-	CATGGGCCGGGAGCATATCC	0.9632	0.4213	0.6578	0.3676	0.3702	0.4842	0.3637	-0.0357	0.5125	0.0119	Arrdc5
chr9	1130201	1130221	-	GTGTTTCACTTGCAGATAAT	0.3052	0.2363	0.5742	0.4538	0.2023	0.3617	0.107	-1.3647	-0.5747	0.1679	Arrdc5
chr9	1132602	1132622	-	GTCGTGAAGGTGGAGCTTGT	0.6476	0.4975	0.6736	0.434	0.4213	0.5054	0.362	-0.2324	0.2095	0.1401	Arrdc5
chr9	1132612	1132632	-	CGTGGACCCCGTCGTGAAGG	0.7121	0.5157	0.7005	0.6075	0.4145	0.6608	0.4858	0.5776	-0.3827	0.1619	Arrdc5
chr9	1132630	1132650	-	CACCCTCAACAGCACCCTCG	0.5195	0.625	0.7197	0.3142	0.5427	0.6294	0.6061	0.3802	-0.2247	0.1411	Arrdc5
chr9	1132657	1132677	-	CTCGAACATAGACGGGCAGG	0.5016	0.6628	0.6016	0.6056	0.4142	0.5681	0.4652	0.4775	-0.1098	0.0616	Arrdc5
chr9	1132684	1132704	-	GCCCCAAGATGCAGTCTACC	0.5446	0.51	0.5461	0.1567	0.3394	0.4697	0.3847	-0.3136	0.2195	0.1875	Arrdc5
chr9	1136875	1136895	-	TCCCATCCATAGTTCGAACC	0.9566	0.4764	0.6216	0.3022	0.1936	0.5081	0.6031	0.1721	-0.1143	0.1158	Uhrf1
chr9	1136986	1137006	-	TGTAAAAGAGTCTCTGCAAT	0.3821	0.3698	0.6308	0.3528	0.0	0.3749	0.0528	-1.3664	-1.1351	0.0866	Uhrf1
chr9	1141596	1141616	-	GTGTGACCATCCTCCATCTG	0.3922	0.5678	0.6392	0.4704	0.6132	0.6757	0.5227	0.5077	0.044	0.0783	Uhrf1
chr9	1141655	1141675	-	GACTCTGGCGCACCAGCAGC	0.4822	0.3222	0.5163	0.3236	0.17	0.5471	0.3346	0.0706	-0.0776	0.0765	Uhrf1
chr9	1141771	1141791	-	AGCTGTCCCTTCACCATGCG	0.2026	0.6016	0.6392	0.3955	0.5906	0.649	0.5905	0.1209	-0.4682	0.3485	Uhrf1
chr9	1142648	1142668	-	ATAGGGCTTTCTTCTGTACC	0.3799	0.4566	0.6405	0.2383	0.2672	0.5232	0.5048	-0.2703	-0.155	0.084	Uhrf1
chr9	1142698	1142718	-	GTCATCCTCTGGGGCCATAA	0.3015	0.3876	0.5933	0.5478	0.2676	0.3103	0.2375	-0.3208	0.4218	0.0757	Uhrf1
chr9	1143726	1143746	-	ACAATGTCCACTCCATGCTC	0.4792	0.4486	0.5589	0.2256	0.1002	0.5481	0.5543	0.589	0.7757	0.1296	Uhrf1
chr9	1143754	1143774	-	AGCGCGAGCACGGACATTCT	0.6988	0.3631	0.7019	0.3801	0.3789	0.3601	0.1338	-0.928	0.2627	0.0142	Uhrf1
chr9	1143826	1143846	-	GGGATAGTCCACGTTGTAGT	0.7207	0.4552	0.6028	0.4007	0.1209	0.4959	0.4286	0.1571	0.2248	0.3531	Uhrf1
chr9	1143893	1143913	-	GTTCACGTGCCGTCCTGGTT	0.5805	0.4087	0.7205	0.4311	0.3206	0.4555	0.3709	-0.6037	-0.1445	0.0611	Uhrf1
chr9	1143898	1143918	-	ATACAGTTCACGTGCCGTCC	0.9581	0.4427	0.6027	0.3247	0.0956	0.5405	0.488	0.1844	0.5031	0.0585	Uhrf1
chr9	1144664	1144684	-	TCCTTGCAGTACTGGCAGGA	0.3039	0.4955	0.508	0.3615	0.3851	0.5943	0.563	-0.2449	-0.5748	0.0353	Uhrf1
chr9	1144672	1144692	-	TCTCGTCATCCTTGCAGTAC	0.4719	0.4194	0.5883	0.3611	0.0	0.3599	0.3781	-0.4299	-0.1715	0.0416	Uhrf1
chr9	1146753	1146773	-	CCCTGCTTGTACCACCTCAC	0.3453	0.4722	0.5553	0.4394	0.4952	0.5343	0.3476	-0.2862	0.0168	0.0708	Uhrf1
chr9	1146819	1146839	-	GTCCCGTCGGGAGGAGGAAG	0.5747	0.4311	0.6002	0.6028	0.587	0.6269	0.4325	0.1163	-0.1844	0.15	Uhrf1
chr9	1146952	1146972	-	CGGTACAATAGTACACTCTG	0.8397	0.7339	0.515	0.4103	0.5677	0.7076	0.6023	0.5631	0.0684	0.1007	Uhrf1
chr9	1146976	1146996	-	AGGGATGGGCCCGAAGTGGT	0.7618	0.5391	0.5637	0.6391	0.6205	0.6698	0.6298	0.4958	0.4671	0.031	Uhrf1
chr9	1147015	1147035	-	CTGGACTCTGAAGCGCCACA	0.5366	0.6381	0.617	0.5517	0.3758	0.589	0.6471	0.4747	0.3598	0.4738	Uhrf1
chr9	1147336	1147356	-	CCATGAATACCCGCCACATG	0.9231	0.618	0.6392	0.3436	0.4168	0.5964	0.5098	0.5218	0.178	0.2808	Uhrf1
chr9	1184964	1184984	-	ACCACCTGTTGGATAGGTGC	0.3922	0.4359	0.5542	0.2736	0.4893	0.6295	0.5553	-0.1297	-0.3455	0.0302	Kdm4b
chr9	1184993	1185013	-	ACTGTGTGAAAAGCCCCGAC	0.5702	0.6096	0.6685	0.4588	0.4674	0.6341	0.5295	0.3731	0.7712	0.3671	Kdm4b
chr9	1185034	1185054	-	GCGGTACTCCCCCACAGTCA	1.0	0.5337	0.6311	0.5033	0.4254	0.6187	0.571	0.8941	1.0329	0.1022	Kdm4b
chr9	1185064	1185084	-	ACCCACATACTTCTCACTGT	0.2507	0.5456	0.5886	0.1977	0.2822	0.5438	0.5351	0.1258	0.2487	0.1407	Kdm4b
chr9	1185464	1185484	-	TCATCGAAGTCCTGATGGCG	1.0	0.5233	0.5102	0.462	0.4463	0.6192	0.5009	0.1971	-0.6363	0.1051	Kdm4b
chr9	1185528	1185548	-	ACTGATGTCAGCCCCATAGA	0.365	0.4568	0.6733	0.4208	0.1987	0.4956	0.569	0.2735	0.6128	0.3056	Kdm4b
chr9	1187790	1187810	-	TCAGATTGCCGATGTTCCAC	0.6952	0.464	0.5461	0.2486	0.2553	0.5655	0.3674	-0.0248	-0.0114	0.069	Kdm4b
chr9	1187816	1187836	-	GCGCTCCACCATGTCTAGGA	1.0	0.478	0.617	0.532	0.3658	0.6038	0.5416	0.385	0.4136	0.1689	Kdm4b
chr9	1187966	1187986	-	GCCCAGTACTCACCAGGACT	0.2931	0.4504	0.5589	0.1668	0.4237	0.5894	0.5225	-0.0441	0.0311	0.0465	Kdm4b
chr9	1202109	1202129	-	CTTGCCGTGCTCTGGTGGTA	0.4063	0.4097	0.6166	0.6107	0.2423	0.4003	0.4203	-0.4339	-0.4556	0.0223	Kdm4b
chr9	1202114	1202134	-	AGGCGCTTGCCGTGCTCTGG	0.3855	0.5431	0.6771	0.5928	0.5681	0.6206	0.5581	0.3347	-0.118	0.0521	Kdm4b
chr9	1208616	1208636	-	CCAGCTTCCTGTGTAATCTA	0.3608	0.3891	0.5354	0.4781	0.4582	0.5801	0.5032	0.3918	0.5974	0.3015	Kdm4b
chr9	1208707	1208727	-	GCGCAGCGTGGCAAAGTTAG	0.8203	0.5209	0.6428	0.4823	0.3923	0.5382	0.3549	0.268	-0.0579	0.3841	Kdm4b
chr9	1208719	1208739	-	ATAGTCGATCCAGCGCAGCG	1.0	0.7334	0.7008	0.427	0.3622	0.6769	0.765	1.3652	0.5011	0.6866	Kdm4b
chr9	1218618	1218638	-	TCCTTTCGACATGTACACTG	0.3646	0.6844	0.5292	0.3507	0.4713	0.6819	0.7352	0.5534	-0.2013	0.182	Kdm4b
chr9	1218655	1218675	-	TATGCGTACAAACACATCCA	0.3833	0.5777	0.6685	0.3726	0.473	0.7375	0.7405	1.0925	1.0696	0.2338	Kdm4b
chr9	1218734	1218754	-	TCAGGGCTGTGGGCCTCGTG	0.6313	0.5716	0.7858	0.7051	0.7298	0.64	0.4887	0.5627	0.0912	0.1429	Kdm4b
chr9	1218805	1218825	-	TACTCACCTTCGCAGGAGCT	0.6542	0.4124	0.6025	0.3449	0.1474	0.3966	0.5334	-0.3738	-0.5168	0.0385	Kdm4b
chr9	1223519	1223539	-	TTACGCCGGCCCTGGCCTCC	1.0	0.4009	0.6028	0.2893	0.1762	0.2463	0.4132	-0.1591	0.0665	0.0091	Kdm4b
chr9	1223527	1223547	-	GAAATCACTTACGCCGGCCC	0.5963	0.4871	0.6028	0.1906	0.3757	0.596	0.4271	0.3607	0.1233	0.0568	Kdm4b
chr9	1223676	1223696	-	GCTCCGTCTCCGGTGTGACC	0.651	0.4199	0.7441	0.2054	0.3063	0.6021	0.4596	0.5368	0.3865	0.1069	Kdm4b
chr9	1223745	1223765	-	CAGACCAGCTACCCCAGCTG	0.205	0.5757	0.7008	0.4923	0.6083	0.6072	0.6885	1.0074	0.6939	0.0496	Kdm4b
chr9	1223775	1223795	-	CTCCCTCCGGGAACAGCCCC	0.3654	0.3318	0.5637	0.4182	0.5369	0.527	0.3975	-0.3132	-0.4661	0.033	Kdm4b
chr9	1223845	1223865	-	CTTCCACGCCCTCGGCCTCA	0.5184	0.4217	0.6308	0.2552	0.03	0.3201	0.2573	-1.0114	-0.9178	0.0334	Kdm4b
chr9	1227871	1227891	-	GGGAGTCTTCTTCTTGCTCC	0.3392	0.3437	0.5886	0.3322	0.0376	0.3543	0.31	-0.6442	-1.0156	0.0155	Kdm4b
chr9	1227909	1227929	-	GCTGGTGGGGCAGACAGCAA	0.3239	0.4522	0.6875	0.7176	0.623	0.6469	0.522	0.1717	0.186	0.0441	Kdm4b
chr9	1227924	1227944	-	TCGGCGGGGAATAGGGCTGG	0.4664	0.3048	0.6535	0.8514	0.6206	0.4976	0.4231	-0.1421	-0.3709	0.0039	Kdm4b
chr9	1227927	1227947	-	TCCTCGGCGGGGAATAGGGC	0.6525	0.3798	0.6544	0.2273	0.3493	0.5651	0.4169	0.085	-0.2073	0.0645	Kdm4b
chr9	1228023	1228043	-	ACGACATTGAGGGCTGTTGG	0.2834	0.6281	0.7197	0.5375	0.5856	0.6472	0.5613	0.3292	-0.1474	0.0932	Kdm4b
chr9	1228026	1228046	-	GGCACGACATTGAGGGCTGT	0.8526	0.5374	0.5885	0.3731	0.3964	0.561	0.5109	0.1317	-0.1176	0.026	Kdm4b
chr9	1228090	1228110	-	CACGTACAGCATTGGGATAA	0.6281	0.3959	0.5319	0.2889	0.3178	0.4448	0.1728	-0.7381	-0.4257	0.0028	Kdm4b
chr9	1228098	1228118	-	CGGGGCAACACGTACAGCAT	0.7376	0.4831	0.65	0.5714	0.6097	0.667	0.4397	-0.001	-0.0274	0.047	Kdm4b
chr9	1228157	1228177	-	CCATGGGTGCCAACTGTGGA	0.4196	0.4884	0.6072	0.3792	0.4553	0.6109	0.5596	-0.0665	-0.5417	0.1503	Kdm4b
chr9	1228588	1228608	-	GATAGCGGGGACCGTGTGGG	0.6699	0.5946	0.7005	0.7146	0.6276	0.5975	0.5015	0.3171	-0.3051	0.1347	Kdm4b
chr9	1228592	1228612	-	CACAGATAGCGGGGACCGTG	0.8511	0.581	0.5814	0.7126	0.6395	0.6385	0.487	0.2473	-0.0749	0.0536	Kdm4b
chr9	1230310	1230330	-	GGCTGGACAGCACTGTCCCC	0.2776	0.4714	0.5931	0.3149	0.5173	0.5973	0.6079	0.1805	0.1528	0.0735	Kdm4b
chr9	1230327	1230347	-	GGCCACTTTTGGAGGGCGGC	0.4629	0.3409	0.5649	0.2463	0.2723	0.3732	0.1492	-1.407	-1.7631	0.022	Kdm4b
chr9	1254735	1254755	-	TGGCTTTGACAACAGGGGCT	0.2144	0.4335	0.5886	0.48	0.3232	0.5089	0.3084	-0.4683	-0.7063	0.0832	Ptprs
chr9	1254755	1254775	-	GGGAACCAGAAGCAATATGG	0.207	0.6548	0.6239	0.514	0.5632	0.7435	0.6993	0.9791	0.7594	0.4299	Ptprs
chr9	1254758	1254778	-	CCTGGGAACCAGAAGCAATA	0.2199	0.4425	0.7157	0.3127	0.2033	0.4364	0.3948	-0.0907	0.4097	0.1811	Ptprs
chr9	1255027	1255047	-	TAGTCCAGAGGACATGGATC	0.3811	0.463	0.5695	0.3097	0.3861	0.5423	0.5683	0.4563	0.624	0.0537	Ptprs
chr9	1255074	1255094	-	GTCCCACTTCGGAAGTCTCG	0.4944	0.595	0.7197	0.195	0.407	0.6696	0.5903	0.7203	0.0423	0.1521	Ptprs
chr9	1255642	1255662	-	GCCCCAAAGCCTGACAACGA	0.3406	0.6616	0.617	0.4441	0.4176	0.6791	0.6962	0.8037	0.3331	0.1341	Ptprs
chr9	1255678	1255698	-	ACCGCCTTCAACATGCTCAG	0.3541	0.7202	0.6725	0.3719	0.3638	0.6448	0.6841	1.0147	0.3818	0.5377	Ptprs
chr9	1255741	1255761	-	AACTTCGTGCTCACCAACCG	0.625	0.6442	0.6392	0.4351	0.5584	0.6739	0.6247	0.9773	0.1998	0.5576	Ptprs
chr9	1255813	1255833	-	GGACTCACACTGGACGTGGA	0.6004	0.6467	0.65	0.3212	0.5537	0.7336	0.6046	0.9398	0.6034	0.2275	Ptprs
chr9	1255817	1255837	-	CAATGGACTCACACTGGACG	0.7739	0.551	0.6627	0.3755	0.3971	0.6318	0.4816	0.4307	-0.4509	0.1754	Ptprs
chr9	1255834	1255854	-	TGTCCACAGATCCAGTACAA	0.2733	0.5546	0.6591	0.4303	0.38	0.6435	0.6953	0.7693	0.7093	0.42	Ptprs
chr9	1256586	1256606	-	AAACTTCAGTGCTGCTAAGC	0.336	0.4074	0.5461	0.2304	0.0	0.0974	0.1368	-1.374	-0.9344	0.0095	Ptprs
chr9	1257159	1257179	-	GCCCGCGACAGAGACCGAAC	0.9627	0.4813	0.6311	0.3344	0.4542	0.5952	0.5356	0.416	0.7076	0.0419	Ptprs
chr9	1257259	1257279	-	CGGGCTCCGTAATACTGCGC	1.0	0.4743	0.6028	0.5079	0.4424	0.6541	0.533	0.5087	0.4315	0.1321	Ptprs
chr9	1257303	1257323	-	GCGTGGCTTCCCGCAGATCC	0.5415	0.3004	0.5398	0.3542	0.4452	0.5483	0.4468	-0.1436	-0.0883	0.0107	Ptprs
chr9	1257320	1257340	-	ATCCCTGAGGACGCTCCGCG	1.0	0.6265	0.715	0.3746	0.574	0.6565	0.4904	0.99	-0.0374	0.6502	Ptprs
chr9	1257393	1257413	-	CGCCACCTATGTGTTTCGGC	0.8195	0.4713	0.6028	0.1958	0.1955	0.501	0.2532	-0.5668	-0.733	0.1128	Ptprs
chr9	1257448	1257468	-	CCACGTTGGAACTGGCGGCG	0.6445	0.5549	0.6158	0.5233	0.4951	0.5766	0.3529	-0.1561	-1.0903	0.0387	Ptprs
chr9	1257456	1257476	-	GGCCCCGGCCACGTTGGAAC	0.7859	0.3656	0.6595	0.3418	0.1058	0.5132	0.4118	0.3011	-0.1707	0.0281	Ptprs
chr9	1257462	1257482	-	AGACGCGGCCCCGGCCACGT	0.8546	0.5544	0.617	0.5914	0.4264	0.4827	0.3351	-0.5326	-0.661	0.1075	Ptprs
chr9	1257491	1257511	-	CTTGGCTACCGCCTGCAGTT	0.7443	0.2822	0.6875	0.4041	0.2441	0.3527	0.2969	-0.4689	-0.1157	0.0263	Ptprs
chr9	1257547	1257567	-	AGGGCAGCCTGCTGGCGCGC	0.4803	0.2762	0.5744	0.4049	0.1219	0.4403	0.3711	-0.1602	-0.1963	0.02	Ptprs
chr9	1257555	1257575	-	GACCCCCGAGGGCAGCCTGC	0.324	0.4327	0.6925	0.1593	0.2736	0.4414	0.3766	-0.0072	0.1526	0.1125	Ptprs
chr9	1258072	1258092	-	TCGCAGCAAACCGAAGGTGG	0.7391	0.5798	0.6286	0.8543	0.5857	0.6735	0.5657	0.9682	0.2157	0.2356	Ptprs
chr9	1258075	1258095	-	CGCTCGCAGCAAACCGAAGG	0.7204	0.5299	0.6627	0.6251	0.5069	0.6944	0.486	0.2208	-0.5477	0.0857	Ptprs
chr9	1258098	1258118	-	GCGTATACCATGAAAGGCGA	0.5572	0.5624	0.4784	0.3064	0.3651	0.6436	0.538	0.7255	0.2184	0.6328	Ptprs
chr9	1259811	1259831	-	CATGCTGGCGGATGCCCAGG	0.2956	0.5474	0.6863	0.7212	0.5401	0.5717	0.5148	0.3865	0.1267	0.1044	Ptprs
chr9	1259826	1259846	-	GCGCATCAAGGACATCATGC	0.4163	0.5898	0.6028	0.121	0.3293	0.6141	0.5855	0.8004	0.8505	0.223	Ptprs
chr9	1259874	1259894	-	CCAGGTCCACTATGTGCGCA	0.5585	0.5261	0.5461	0.5518	0.1883	0.432	0.2999	-0.1846	-0.6484	0.1318	Ptprs
chr9	1259941	1259961	-	CCACGGCTATCCGAGTGCTG	0.3896	0.6208	0.7244	0.356	0.5449	0.6467	0.5803	1.0112	0.4905	0.3875	Ptprs
chr9	1259982	1260002	-	CAGCGCGCCCCCGCGGAAGG	0.5741	0.4606	0.7575	0.766	0.5024	0.5951	0.3738	0.1785	-0.2968	0.0281	Ptprs
chr9	1260751	1260771	-	AGGGCCCGAGAGCTCGCCCG	0.6344	0.6291	0.748	0.7362	0.6298	0.5983	0.6314	0.9126	0.0458	0.4802	Ptprs
chr9	1260778	1260798	-	CGCCGTGGCTTACACAGAGG	0.312	0.535	0.6866	0.5519	0.5956	0.6431	0.4919	0.2766	-0.1493	0.0565	Ptprs
chr9	1260793	1260813	-	GGAGTACCGTGTCACCGCCG	1.0	0.6526	0.6866	0.6474	0.6189	0.6994	0.6322	1.0687	0.0319	0.4534	Ptprs
chr9	1260901	1260921	-	CAGCGTCCGCTACCGACCGC	1.0	0.352	0.6453	0.4052	0.4545	0.5691	0.381	-0.1955	-0.3247	0.0484	Ptprs
chr9	1260928	1260948	-	AACTCACAACGGGGCCCTGG	0.3411	0.5445	0.6155	0.4966	0.6278	0.666	0.4734	-0.1019	-0.2646	0.038	Ptprs
chr9	1260931	1260951	-	AGAAACTCACAACGGGGCCC	0.3905	0.5094	0.5319	0.2322	0.0426	0.4193	0.4827	0.1579	-0.1063	0.091	Ptprs
chr9	1260968	1260988	-	CCACGGCCATATTGGTAAGT	0.4593	0.4318	0.5696	0.2627	0.1996	0.3829	0.2781	-0.601	-0.2632	0.101	Ptprs
chr9	1260976	1260996	-	CTTGCGCTCCACGGCCATAT	0.6158	0.3479	0.6543	0.5512	0.0	0.2656	0.1197	-0.9675	-0.1438	0.091	Ptprs
chr9	1266012	1266032	-	GGCTCGCTCGCCGCAGGGCC	0.7041	0.1389	0.554	0.3855	0.2859	0.3433	0.1205	-1.1925	-1.6208	0.0109	Ptprs
chr9	1266036	1266056	-	TACGGAGTACGCGTTCCGGC	1.0	0.532	0.6311	0.2622	0.4316	0.6252	0.5081	0.6943	0.3907	0.3281	Ptprs
chr9	1266075	1266095	-	CCCAACCACAGCCTTTGTGG	0.2415	0.6531	0.6866	0.4346	0.5156	0.672	0.6442	0.8157	0.4074	0.0986	Ptprs
chr9	1266480	1266500	-	AGACCAGCATTGGGCTCTCG	0.3497	0.5697	0.663	0.4764	0.5373	0.6156	0.5006	-0.1531	-0.4767	0.0876	Ptprs
chr9	1267225	1267245	-	GCCTTCACATCGGTGGGCGA	0.6726	0.3784	0.5884	0.2996	0.4328	0.6234	0.4156	-0.1051	-0.6386	0.0973	Ptprs
chr9	1267232	1267252	-	AGTGCTCGCCTTCACATCGG	0.8433	0.5662	0.743	0.5778	0.5552	0.6919	0.6499	0.7936	0.3842	0.1432	Ptprs
chr9	1267313	1267333	-	CAACTGGCAGAAGCACAATG	0.5768	0.7504	0.6428	0.4887	0.4705	0.6861	0.662	0.9357	0.4123	0.339	Ptprs
chr9	1267329	1267349	-	CCGAGCATCCGGTGGGCAAC	0.5855	0.3467	0.5933	0.504	0.2769	0.3554	0.4383	-0.4422	-0.1679	0.025	Ptprs
chr9	1267337	1267357	-	CATGGAGCCCGAGCATCCGG	1.0	0.5832	0.6897	0.6091	0.5817	0.6966	0.6507	1.0395	0.5702	0.1554	Ptprs
chr9	1267355	1267375	-	CTACCGCGTCTACTACACCA	0.7074	0.6757	0.5731	0.3094	0.615	0.761	0.8224	1.2708	1.0082	0.8416	Ptprs
chr9	1267390	1267410	-	GAGGAGCCCGTGGAGCCCAA	0.2198	0.5565	0.7019	0.7296	0.6458	0.7192	0.5438	0.6898	0.582	0.3444	Ptprs
chr9	1267400	1267420	-	TGTGCAGTGGGAGGAGCCCG	0.2095	0.5299	0.6047	0.7766	0.6442	0.6249	0.5508	1.0806	0.211	0.2638	Ptprs
chr9	1267502	1267522	-	GGGCCCCCCCAGTGAGTCGG	0.766	0.5417	0.6097	0.8048	0.5786	0.6788	0.6647	0.9019	-0.1544	0.1277	Ptprs
chr9	1267551	1267571	-	CCAACTCTGAGTATGAGATC	0.3698	0.4495	0.5886	0.3646	0.2731	0.5556	0.3923	0.3605	0.7299	0.0449	Ptprs
chr9	1267736	1267756	-	CAAAGCCCCTGGGACTCCCG	0.2573	0.5696	0.748	0.5905	0.5586	0.6022	0.5668	0.6553	0.0408	0.3209	Ptprs
chr9	1269400	1269420	-	CTCAGCCAACTATACTTGTG	0.4038	0.6573	0.6583	0.3502	0.5431	0.6393	0.5535	0.1703	-0.1535	0.0694	Ptprs
chr9	1269457	1269477	-	GCCTGAGGATGACATGCCCG	0.6585	0.5706	0.625	0.5033	0.5937	0.6916	0.6416	0.9534	-0.0377	0.3137	Ptprs
chr9	1269535	1269555	-	GAATGTGAATATCACTTGTG	0.26	0.7016	0.5966	0.5243	0.4227	0.6617	0.609	0.7298	0.3497	0.0733	Ptprs
chr9	1269558	1269578	-	AGCCACGAGATCATGCCCGG	0.9488	0.6976	0.6725	0.491	0.5289	0.6864	0.5399	0.601	0.1786	0.2353	Ptprs
chr9	1269607	1269627	-	TGCCCCCCCAGTCCGCCGTG	0.8934	0.6608	0.7292	0.4469	0.4794	0.6061	0.3691	0.5239	-0.0681	0.1088	Ptprs
chr9	1282086	1282106	-	ATCAAGCAGCTTCGGTCAGG	0.5249	0.4689	0.6393	0.4147	0.3362	0.5788	0.3337	-0.0352	-0.2478	0.0569	Ptprs
chr9	1284745	1284765	-	TGAGAACGTGTACGAGTGTG	0.2171	0.6261	0.5341	0.6238	0.5991	0.675	0.6143	0.6888	0.004	0.1725	Ptprs
chr9	1353732	1353752	-	TGACCTGTGCGCCATCTGCC	0.2716	0.396	0.6453	0.1803	0.1215	0.3724	0.5022	0.1587	-0.0554	0.2357	Znrf4
chr9	1353844	1353864	-	TGTTCGTGCTGCGGCAGCTG	0.3379	0.5007	0.6624	0.4667	0.4805	0.6974	0.6101	0.4327	-0.3306	0.1346	Znrf4
chr9	1353879	1353899	-	CCTTGCTCGAGCGCTAGCCC	0.6083	0.4197	0.64	0.2856	0.2001	0.5797	0.4551	0.5009	0.3678	0.1566	Znrf4
chr9	1353904	1353924	-	ATCCCGTAGTGGCTGCGTCC	0.8889	0.3272	0.6877	0.2526	0.2811	0.5547	0.3646	-0.2704	-0.118	0.0042	Znrf4
chr9	1353915	1353935	-	ACCCGAGTGTCATCCCGTAG	1.0	0.6735	0.6866	0.6661	0.5555	0.6117	0.5	0.6487	0.4424	0.2887	Znrf4
chr9	1353953	1353973	-	GCACGCGTGCTGCTTCCGCA	0.803	0.4138	0.6784	0.3085	0.4351	0.6549	0.4014	0.1024	-0.0628	0.74	Znrf4
chr9	1354002	1354022	-	GCTGCGCGTGTTTGAGGACC	0.298	0.4143	0.5444	0.495	0.4384	0.5941	0.5472	0.0104	-0.2043	0.0627	Znrf4
chr9	1354119	1354139	-	CTCACTGGACCCACTGGTGC	0.2905	0.4422	0.6311	0.2556	0.4106	0.5687	0.4241	-0.0615	-0.5263	0.0538	Znrf4
chr9	1354125	1354145	-	CAACCGCTCACTGGACCCAC	0.351	0.4987	0.5164	0.535	0.4967	0.5861	0.4741	0.222	0.2381	0.1663	Znrf4
chr9	1354134	1354154	-	CGGGCTTGACAACCGCTCAC	0.8249	0.4925	0.617	0.4156	0.48	0.5726	0.3302	-0.0691	0.0474	0.0819	Znrf4
chr9	1354194	1354214	-	GGCACGCGGATACCTGCTGG	0.4033	0.5957	0.7244	0.4453	0.6132	0.675	0.5491	1.0121	0.185	0.0175	Znrf4
chr9	1354197	1354217	-	GAGGGCACGCGGATACCTGC	0.6496	0.5033	0.5968	0.3912	0.5505	0.6935	0.5472	0.8215	0.8716	0.1359	Znrf4
chr9	1401422	1401442	-	CACGGAGCGTACAGTCGTGA	0.9689	0.5648	0.5603	0.4331	0.5113	0.6591	0.4558	0.285	0.1907	0.1601	Safb2
chr9	1404834	1404854	-	AGTCCTGGAGCTCGATGCTA	0.4013	0.5262	0.535	0.4379	0.4127	0.6179	0.4745	0.1206	0.3121	0.0942	Safb2
chr9	1404849	1404869	-	GTTACCAATGCCCGCAGTCC	0.7405	0.4028	0.6024	0.3473	0.2555	0.5702	0.521	0.0868	0.2394	0.0054	Safb2
chr9	1408859	1408879	-	TGGGCACGGGTGGAGGTACC	0.7269	0.375	0.6784	0.7186	0.4556	0.4336	0.3538	0.1217	0.467	0.0055	Safb2
chr9	1408869	1408889	-	GCAGAAGCTCTGGGCACGGG	0.2311	0.5035	0.663	0.6677	0.6128	0.6688	0.5495	0.6644	0.0143	0.1777	Safb2
chr9	1410150	1410170	-	GGCTGGTGAAGAAGCCCCGT	0.2999	0.5678	0.508	0.511	0.6142	0.6402	0.5576	0.4873	0.4096	0.2532	Safb2
chr9	1411133	1411153	-	GTCAGACCTTAAAGTAACTA	0.6265	0.5134	0.5177	0.3524	0.31	0.5743	0.4518	0.1955	0.2571	0.1809	Safb2
chr9	1411166	1411186	-	GGATGTCTTCAAGAACACTC	0.3095	0.5725	0.4595	0.2811	0.3037	0.6319	0.5956	0.7246	0.731	0.3268	Safb2
chr9	1412141	1412161	-	AGAGTACGTGGCCGCGCAGC	0.9694	0.3434	0.5744	0.4543	0.2389	0.509	0.3662	-0.0027	0.0682	0.0159	Safb2
chr9	1412153	1412173	-	TGATGACAGTAAAGAGTACG	0.8241	0.6723	0.4583	0.427	0.4604	0.6686	0.589	0.4561	-0.1725	0.5345	Safb2
chr9	1412412	1412432	-	GGGCGGTGAGGACACCGGCC	0.4235	0.4444	0.6547	0.5742	0.4286	0.2364	0.2725	-1.346	-1.5448	0.0434	Safb2
chr9	1412442	1412462	-	TCTATAACTAGGGGCCAAGA	0.6149	0.5299	0.6071	0.5116	0.1928	0.5268	0.5244	-0.2449	0.0875	0.1249	Safb2
chr9	1421221	1421241	-	CAGGGACTCCTTACCTTTGC	0.2977	0.1782	0.617	0.2694	0.3687	0.4263	0.1385	-1.1428	-0.786	0.0161	Safb
chr9	1428073	1428093	-	TGATGTATCTACATTGTTAA	0.559	0.326	0.527	0.2762	0.0089	0.3483	0.0215	-1.3341	-0.8916	0.208	Safb
chr9	1428109	1428129	-	GTGACAATTTACCTGCAGGA	0.4988	0.6855	0.5744	0.3477	0.3449	0.6492	0.6101	0.8484	0.5305	0.3589	Safb
chr9	1433430	1433450	-	CTTTGTTGCCTCTTCAGCTG	0.3196	0.462	0.6672	0.4093	0.0	0.5073	0.4899	-0.494	-0.9619	0.2501	Safb
chr9	1433461	1433481	-	GCAGCTCAGTCTTATGCAAA	0.5133	0.4782	0.6028	0.3515	0.192	0.4569	0.2375	-0.6179	-0.6295	0.3373	Safb
chr9	1433586	1433606	-	TTTGCCAGCGGGCTCACTTT	0.3945	0.2457	0.7347	0.4225	0.0	0.2856	0.1755	-1.0736	-0.2421	0.0896	Safb
chr9	1433844	1433864	-	GCTCCCATCATCCGTCTTCT	0.3955	0.2787	0.6024	0.1906	0.1474	0.3159	0.1659	-1.062	-0.3171	0.1379	Safb
chr9	1433893	1433913	-	GCTCTGAAGGCCCAGGCTTT	0.3126	0.3117	0.6969	0.3158	0.1852	0.2782	0.2143	-0.9246	-0.0533	0.0194	Safb
chr9	1433928	1433948	-	ATGTCGTGTCCTACCTGACT	0.7255	0.5456	0.5931	0.4539	0.331	0.5163	0.4408	0.1187	0.4454	0.0819	Safb
chr9	1434052	1434072	-	ACTGATGACAGGCACACCTT	0.3285	0.4662	0.6922	0.4768	0.3125	0.5181	0.5871	-0.1087	0.4204	0.0739	Safb
chr9	1434986	1435006	-	GGTCCTGACTTTTGGAGGCC	0.4156	0.3479	0.5741	0.2075	0.1516	0.3742	0.1241	-1.3817	-1.7434	0.0282	Safb
chr9	1440053	1440073	-	TGCAGGCATCATCTCGGTCA	0.2832	0.5381	0.6263	0.6031	0.3965	0.6131	0.6282	0.8121	0.6833	0.0377	Micos13
chr9	1441457	1441477	-	CGGAGATTACTTGAGTAACT	0.4811	0.38	0.5744	0.4623	0.2986	0.385	0.1864	-0.848	-0.3788	0.0679	Micos13
chr9	1449262	1449282	-	CCACTACCTGGATGTGCCAG	0.3251	0.6437	0.6158	0.6337	0.4857	0.6151	0.4648	0.2291	-0.5871	0.119	Lonp1
chr9	1449313	1449333	-	ATCAGCACTGTTGGAGTTGT	0.3912	0.3704	0.4645	0.5561	0.4444	0.4822	0.1481	-1.0129	-0.7691	0.0133	Lonp1
chr9	1449360	1449380	-	CCAACTCAGGTGGATAAGAT	0.6687	0.4753	0.65	0.3556	0.305	0.425	0.2125	-0.5376	-0.3121	0.2133	Lonp1
chr9	1449460	1449480	-	ATTAGTGCTGATTGATGAGG	0.3567	0.6114	0.5621	0.6056	0.2594	0.6395	0.4671	0.4395	0.1819	0.1038	Lonp1
chr9	1449525	1449545	-	ACCTATGTGGGGGCCATGCC	0.3513	0.3296	0.6167	0.3632	0.0178	0.0297	0.015	-1.1725	-1.2471	0.0178	Lonp1
chr9	1449538	1449558	-	TTTCCACAGGCGTACCTATG	0.6526	0.4763	0.776	0.5905	0.308	0.432	0.2452	-0.3263	-0.2395	0.0325	Lonp1
chr9	1450744	1450764	-	TACTTCCGCTTTAGTGTTGG	0.3799	0.3589	0.5541	0.5639	0.3655	0.5853	0.432	-0.5261	-0.8219	0.0484	Lonp1
chr9	1450747	1450767	-	GAATACTTCCGCTTTAGTGT	0.3658	0.5164	0.5553	0.1842	0.0	0.5404	0.5019	-0.2266	-0.1087	0.2582	Lonp1
chr9	1450774	1450794	-	CGCTCCATTGCCCGTGCCCT	0.6217	0.3534	0.5128	0.4788	0.2476	0.2721	0.2827	-1.0041	-1.3188	0.0111	Lonp1
chr9	1451257	1451277	-	GGAGGAGGACCACTATGGCA	0.5565	0.5992	0.5495	0.4935	0.5964	0.6857	0.6832	1.1567	0.8439	0.3346	Lonp1
chr9	1451278	1451298	-	GGCTCGGGCCCAGTCGGTGC	0.8416	0.3275	0.6214	0.467	0.3896	0.6305	0.5799	0.3512	-0.0204	0.0339	Lonp1
chr9	1451299	1451319	-	GAGCGATGAGAACTTAGACC	0.5976	0.5679	0.6028	0.2907	0.3559	0.637	0.6411	0.9178	0.8454	0.4327	Lonp1
chr9	1451348	1451368	-	TCACTCGCAACTACCTGGAC	0.6235	0.553	0.617	0.3433	0.4154	0.5653	0.4404	0.3558	0.574	0.0397	Lonp1
chr9	1451353	1451373	-	TAGTGTCACTCGCAACTACC	1.0	0.5455	0.5209	0.3524	0.298	0.5479	0.4467	0.0379	0.343	0.1701	Lonp1
chr9	1452152	1452172	-	TCCCAAGCATGTGATGGACG	0.5147	0.6087	0.6725	0.4333	0.5526	0.6537	0.6477	0.8477	-0.0594	0.3755	Lonp1
chr9	1453150	1453170	-	CCATGAGCTGCAAGATGTGC	0.3569	0.4734	0.417	0.3885	0.1366	0.571	0.4555	0.1301	0.0173	0.0566	Lonp1
chr9	1453182	1453202	-	GACATGGGTGCCGCACTCAC	0.4181	0.418	0.5873	0.5262	0.5067	0.5511	0.3692	-0.2489	-0.03	0.0302	Lonp1
chr9	1453198	1453218	-	CCCCATCTACTTGAGCGACA	0.6202	0.5543	0.5886	0.3501	0.2326	0.4933	0.3377	-0.3651	-0.5213	0.1555	Lonp1
chr9	1455429	1455449	-	GTCAGACGTGGTGGAGAGCC	0.2031	0.458	0.4787	0.7028	0.4379	0.4149	0.3801	-0.8604	-1.1195	0.0652	Lonp1
chr9	1455438	1455458	-	CAGCAATGAGTCAGACGTGG	0.2208	0.6133	0.52	0.742	0.563	0.6808	0.5643	0.7291	0.1117	0.3219	Lonp1
chr9	1455441	1455461	-	CCTCAGCAATGAGTCAGACG	0.3018	0.6651	0.7382	0.3857	0.4237	0.6437	0.6172	1.1641	0.4042	0.3798	Lonp1
chr9	1456068	1456088	-	CGCCTGGCACAGCCGTATGT	0.9	0.4247	0.7019	0.3546	0.2226	0.4123	0.3006	0.0335	0.2201	0.0282	Lonp1
chr9	1459382	1459402	-	CCCGCGCTTTATCAAGATCG	1.0	0.6156	0.6144	0.5117	0.3945	0.6591	0.5687	0.4109	-0.344	0.0301	Lonp1
chr9	1459523	1459543	-	CGAGACCTCCGAGGGCGGCG	0.4706	0.6176	0.6441	0.517	0.5269	0.6355	0.5236	0.4984	-0.6106	0.3295	Lonp1
chr9	1459584	1459604	-	TTCCTATGGGCGGGGGCCAG	0.3781	0.5043	0.6771	0.742	0.4037	0.3582	0.1539	-0.4138	-0.7871	0.0034	Lonp1
chr9	1459598	1459618	-	CTGGGGCGGCCGCGTTCCTA	0.5304	0.2593	0.6736	0.6463	0.5318	0.4343	0.2782	-0.6078	-0.4021	0.0053	Lonp1
chr9	1459617	1459637	-	TCTGCGACACGTCAACTCCC	0.4996	0.401	0.6153	0.1571	0.3639	0.6677	0.4975	0.5233	0.5288	0.1177	Lonp1
chr9	1465565	1465585	-	GTTCTTGACCACAACTGTGT	0.2991	0.5475	0.645	0.19	0.1073	0.5062	0.5349	0.2988	0.4918	0.1079	Catsperd
chr9	1466834	1466854	-	TACCTCCATTGACTTCGGAA	0.519	0.5881	0.6028	0.2492	0.2953	0.6124	0.4963	0.4307	0.3354	0.2972	Catsperd
chr9	1469797	1469817	-	AAGTGGGCACTCGTGATTGA	0.4298	0.476	0.6072	0.4109	0.4013	0.544	0.4695	0.4251	0.8064	0.2797	Catsperd
chr9	1469814	1469834	-	TCATTGCATCGGAAACAAAG	0.2493	0.6726	0.6	0.1937	0.0017	0.5591	0.4667	0.1001	-0.3735	0.1876	Catsperd
chr9	1475797	1475817	-	ACAGGTTATTTGATAACTCC	0.5416	0.444	0.5259	0.332	0.2234	0.5581	0.3245	-0.6683	-0.5512	0.0139	Catsperd
chr9	1475839	1475859	-	ATATGTTGGTCCCAGGCATT	0.2486	0.3877	0.5695	0.4835	0.122	0.3337	0.1834	-0.9971	0.0078	0.0222	Catsperd
chr9	1483199	1483219	-	AAAAGGGTACCCCGGTACTA	1.0	0.4371	0.598	0.428	0.2357	0.3232	0.401	0.1606	0.5312	0.3068	Catsperd
chr9	1483254	1483274	-	ATCAGAAACCCTCTCTGCTG	0.3196	0.5891	0.6725	0.3711	0.4018	0.662	0.5773	0.542	0.0728	0.0992	Catsperd
chr9	1483309	1483329	-	AGGGTGTGGCTCACCTGAAT	0.4833	0.3469	0.6547	0.6509	0.4544	0.4225	0.2663	-0.4402	0.2844	0.0038	Catsperd
chr9	1484084	1484104	-	ACTGCATGGCTTCTACGATC	0.3726	0.4777	0.5775	0.3204	0.261	0.4752	0.4974	0.0731	0.8618	0.0287	Catsperd
chr9	1484149	1484169	-	AATGCTGTGAATGGTGAGTT	0.2997	0.4766	0.5883	0.6469	0.4056	0.5008	0.5348	-0.3068	-0.2493	0.0342	Catsperd
chr9	1484158	1484178	-	ACTCGAGGCAATGCTGTGAA	0.6839	0.6155	0.6733	0.5359	0.2615	0.5346	0.5189	0.3603	0.0873	0.3227	Catsperd
chr9	1485553	1485573	-	AATTGTTGATTGGACAGCTG	0.3925	0.6566	0.686	0.4758	0.4305	0.6611	0.5698	0.4905	0.1792	0.3187	Catsperd
chr9	1485708	1485728	-	ATGGCTCGAGTTGCAGGCTC	0.4168	0.4466	0.5495	0.6386	0.5634	0.6232	0.527	0.175	0.1564	0.0235	Catsperd
chr9	1486256	1486276	-	TGCTCTCCAGAAATTCCACC	0.3462	0.3996	0.5411	0.1047	0.256	0.6041	0.4418	0.0138	-0.1637	0.4643	Catsperd
chr9	1486279	1486299	-	TATGAACATTCTATCTTCCA	0.465	0.5266	0.6166	0.3351	0.2742	0.599	0.5332	0.1357	0.267	0.1223	Catsperd
chr9	1492363	1492383	-	GTCCACGGTTATGGAGGAGA	0.4512	0.5699	0.4645	0.5474	0.6063	0.6481	0.5076	0.4533	0.1366	0.0735	Catsperd
chr9	1492372	1492392	-	GTCAGCTATGTCCACGGTTA	0.6953	0.3972	0.6028	0.6365	0.4944	0.541	0.3593	-0.5526	-0.3231	0.0395	Catsperd
chr9	1492743	1492763	-	ACAGCCAACTGAGATGAGCG	0.292	0.6629	0.6866	0.3501	0.5488	0.6809	0.7201	1.3239	0.3446	0.3258	Catsperd
chr9	1493424	1493444	-	CACCGGGTCGAGGATCCCCA	0.5196	0.5999	0.7019	0.5517	0.6044	0.6213	0.6057	0.7826	0.7793	0.6426	Catsperd
chr9	1495176	1495196	-	GCTTCACCACTGTAGCTGGT	0.544	0.4356	0.6305	0.3113	0.2816	0.5815	0.5764	-0.0674	-0.1109	0.3657	Catsperd
chr9	1495199	1495219	-	AAAATACTATCAGGTCATCC	0.4631	0.4511	0.5177	0.1019	0.0	0.3045	0.2795	-0.183	0.2547	0.0128	Catsperd
chr9	1525060	1525080	-	CGGCAAGTCTCTGTGCTCTG	0.2423	0.6376	0.6725	0.6265	0.5308	0.6364	0.5769	0.2947	-0.2994	0.1423	Ranbp3
chr9	1525147	1525167	-	GTCTAAGGCATGCTCCCCAG	0.3192	0.6871	0.658	0.7177	0.6423	0.6881	0.6276	0.9194	0.5459	0.4758	Ranbp3
chr9	1525226	1525246	-	GTTCTTGCACACAAGGAGGC	0.2123	0.448	0.645	0.0234	0.2099	0.5652	0.2667	-0.2011	-0.3335	0.0878	Ranbp3
chr9	1529222	1529242	-	ACCTTCTCCGGCTTCCGGAC	0.5914	0.4088	0.5695	0.4541	0.4	0.546	0.3619	-0.4092	-0.4508	0.0525	Ranbp3
chr9	1531752	1531772	-	ACCTGGCCATTGTGTTGGCA	0.3682	0.5661	0.5552	0.3532	0.297	0.5615	0.4501	-0.1351	-0.5078	0.0367	Ranbp3
chr9	1533449	1533469	-	GCCTGCCCGTGGATAAGCGT	0.7558	0.3756	0.5351	0.3902	0.5214	0.6631	0.577	0.475	0.1882	0.2041	Ranbp3
chr9	1533460	1533480	-	CTGCACTGGGTGCCTGCCCG	0.4619	0.4717	0.748	0.6986	0.5882	0.5426	0.4889	0.3572	-0.472	0.0423	Ranbp3
chr9	1533852	1533872	-	CACACCACGCTGCTGTTCCC	0.3795	0.3174	0.6642	0.1464	0.375	0.5569	0.4126	-0.2889	-0.0778	0.0292	Ranbp3
chr9	1533899	1533919	-	TGTGACAGCACCTTGGGCTG	0.3488	0.4088	0.7288	0.3962	0.5349	0.565	0.4873	0.0835	-0.3026	0.0374	Ranbp3
chr9	1535451	1535471	-	GACCCCATTGGTGCCACTGC	0.685	0.3573	0.6311	0.1796	0.4681	0.5815	0.3691	-0.5019	-0.6079	0.0097	Ranbp3
chr9	1535463	1535483	-	CGCTGGCATACTGACCCCAT	1.0	0.5317	0.5789	0.7132	0.5565	0.521	0.3713	-0.0055	0.3658	0.0505	Ranbp3
chr9	1535480	1535500	-	GCTGGCCCCGTGCAGTCCGC	0.7725	0.4167	0.7347	0.4368	0.2021	0.5097	0.3499	0.3639	0.2547	0.1219	Ranbp3
chr9	1535498	1535518	-	TCTGGTGATGCAGAAGTGGC	0.2032	0.4775	0.5775	0.3938	0.4473	0.6138	0.5014	-0.0342	-0.3208	0.104	Ranbp3
chr9	1539641	1539661	-	ACTGTCTACATCTGCCACAT	0.2548	0.6134	0.5741	0.539	0.2857	0.446	0.4073	0.4606	0.7456	0.0556	Ranbp3
chr9	1539689	1539709	-	CAGGAAGTAGTTGGTCGCAG	0.3908	0.5948	0.6016	0.7248	0.6063	0.6886	0.5146	0.1738	-0.1125	0.3263	Ranbp3
chr9	1539930	1539950	-	GTGGGTCGAGTTGTCTGCGC	0.4747	0.4422	0.617	0.5836	0.4187	0.6353	0.5499	0.3229	0.1901	0.0666	Ranbp3
chr9	1544992	1545012	-	GCTCTCCCCAAGGTGTACAG	0.3397	0.6049	0.776	0.4149	0.4817	0.6596	0.7026	0.9827	0.5173	0.7114	Caps
chr9	1545055	1545075	-	TCTGCCAAGCTGGACCAGAC	0.434	0.4731	0.7063	0.3797	0.3298	0.4	0.2462	-0.3468	-0.1715	0.0475	Caps
chr9	1545065	1545085	-	TGTAGCTGCCTCTGCCAAGC	0.2166	0.3962	0.6024	0.3468	0.223	0.4994	0.2107	-0.6192	-0.3892	0.0255	Caps
chr9	1545301	1545321	-	TTCCACTGCCTGGACAAGGA	0.3422	0.5274	0.6642	0.4835	0.4297	0.5958	0.5961	0.2914	0.0021	0.2591	Caps
chr9	1545370	1545390	-	CCCAGCAACACTAGCACTTC	0.5699	0.3242	0.5319	0.1571	0.3663	0.368	0.1739	-1.474	-0.7164	0.0068	Caps
chr9	1549445	1549465	-	GCGTGCGCAGGCCGAGCGTC	0.6107	0.3167	0.4596	0.6007	0.3541	0.5324	0.2535	-0.3637	-0.3494	0.0226	Vmac
chr9	1550340	1550360	-	TCGCGTAGCAAAGAAATGTG	0.47	0.6967	0.5908	0.6438	0.4946	0.6539	0.6647	1.2001	0.6252	0.404	Vmac
chr9	1553508	1553528	-	GAATGTGAACCGGCCGACCC	0.9826	0.5494	0.6167	0.3027	0.5662	0.7332	0.6426	0.5536	0.1336	0.0379	Ndufa11
chr9	1582299	1582319	-	GCGTGTGAGCGAGCTGGGTC	0.4374	0.2319	0.5837	0.5402	0.5747	0.6415	0.3346	-0.651	-0.8117	0.0093	Nrtn
chr9	1582440	1582460	-	GCAGGGCGCCCCCGACGCGG	0.3017	0.4985	0.6286	0.6811	0.6479	0.7016	0.6497	0.8748	0.2165	0.376	Nrtn
chr9	1582939	1582959	-	GGACGCCCGCATCGCCCGCC	0.8364	0.3455	0.5886	0.4295	0.2954	0.4414	0.1973	-1.1407	-1.3748	0.1257	Nrtn
chr9	1582960	1582980	-	GCGACGCCCTCCACGCACCC	0.6308	0.4843	0.6689	0.3687	0.4259	0.629	0.6443	0.7715	0.4513	0.3042	Nrtn
chr9	1583002	1583022	-	TCTGCTCTTGGGTCACCGCC	0.452	0.2924	0.6247	0.4086	0.2258	0.446	0.2935	-0.487	-0.955	0.1521	Nrtn
chr9	1583014	1583034	-	GTGCCAGGAGGGTCTGCTCT	0.3135	0.2985	0.6784	0.5387	0.4164	0.4201	0.3233	-0.8967	-0.7642	0.0069	Nrtn
chr9	1594859	1594879	-	GTATTCGTGGAACCTTTCTT	0.6242	0.3592	0.5695	0.3452	0.2928	0.4185	0.2905	-0.2285	0.3877	0.3613	Dus3l
chr9	1594872	1594892	-	TGTCTGCATCCAGGTATTCG	0.4868	0.5386	0.6957	0.2144	0.3624	0.5381	0.4717	0.557	0.0336	0.1786	Dus3l
chr9	1594911	1594931	-	GGCCCTCTGTAGGCGTTTCC	0.3001	0.312	0.6642	0.3592	0.2248	0.2279	0.0762	-0.7595	-0.1681	0.0207	Dus3l
chr9	1594949	1594969	-	ATCTTCCAAGCGGATTCTTT	0.643	0.2495	0.6025	0.2121	0.1391	0.3023	0.0629	-1.5843	-0.7057	0.0157	Dus3l
chr9	1595010	1595030	-	TCTTGGGCACCTGCCTTTCA	0.3466	0.1776	0.6636	0.3834	0.2464	0.393	0.0694	-1.2711	-0.742	0.0275	Dus3l
chr9	1595043	1595063	-	TGTGGGGCCGGCTTTTGTTT	0.3503	0.2784	0.7252	0.4344	0.3186	0.3472	0.1179	-1.2587	-1.0375	0.1222	Dus3l
chr9	1595061	1595081	-	CATAGTGTGCTGGCTTCATG	0.4078	0.5429	0.776	0.4199	0.6863	0.7433	0.3477	-0.0157	-0.1279	0.1331	Dus3l
chr9	1595656	1595676	-	CAACGGTCTCCAAATGCACA	0.3414	0.5726	0.6405	0.2214	0.0	0.3842	0.4147	0.2362	-0.0764	0.2876	Dus3l
chr9	1595714	1595734	-	GGGGCCCAGGTCTGCTGGTT	0.4298	0.2343	0.5744	0.7524	0.5322	0.4481	0.1976	-0.8787	-0.5569	0.0009	Dus3l
chr9	1595919	1595939	-	CAGCTCGCTCAAAGCAAACT	0.6091	0.3762	0.5461	0.4354	0.1149	0.37	0.2591	-0.5399	-0.2077	0.1087	Dus3l
chr9	1596033	1596053	-	CTACGTTGTCTAGCTGGACA	0.9167	0.555	0.617	0.3938	0.3977	0.5976	0.4875	0.257	-0.0949	0.4691	Dus3l
chr9	1596039	1596059	-	CCCCTCCTACGTTGTCTAGC	0.6988	0.4353	0.5461	-0.0072	0.0	0.2113	0.1301	-1.0931	-0.7058	0.0547	Dus3l
chr9	1596089	1596109	-	GTCGGTCAAGGGGCCGCAGG	0.983	0.4667	0.748	0.7126	0.6224	0.5879	0.3712	-0.0247	-0.2907	0.0228	Dus3l
chr9	1596457	1596477	-	GCTTTCCGCTGATGTCTAGC	0.552	0.4811	0.5408	0.1477	0.0	0.3342	0.2268	-0.8894	-0.4518	0.2101	Dus3l
chr9	1596896	1596916	-	CAGCTCAGCACACTTGGTCA	0.2488	0.5619	0.617	0.4929	0.4291	0.6273	0.5565	0.4267	0.1205	0.0934	Dus3l
chr9	1597172	1597192	-	CCGCACAATCTGTTGGAACT	0.7104	0.457	0.6216	0.5065	0.2046	0.3353	0.3117	-0.5314	-0.5094	0.0707	Dus3l
chr9	1597179	1597199	-	TCATGCCCCGCACAATCTGT	0.6435	0.5523	0.5163	0.2629	0.0899	0.4647	0.4146	0.3022	0.4124	0.2177	Dus3l
chr9	1599329	1599349	-	CACCACCATCATACCTACAG	0.2718	0.6248	0.6725	0.3299	0.4514	0.6401	0.5009	0.3841	0.0289	0.0803	Prr22
chr9	1599459	1599479	-	GAGGGGCTGGAAGCACTTCC	0.2988	0.3025	0.5873	0.4872	0.5551	0.548	0.4089	-0.5598	0.3836	0.0518	Prr22
chr9	1599472	1599492	-	CCGATACCTGCTGGAGGGGC	0.3822	0.3249	0.4645	0.6591	0.4417	0.4353	0.3692	-0.6199	-1.0234	0.0222	Prr22
chr9	1599481	1599501	-	GGGTGCCGGCCGATACCTGC	1.0	0.4546	0.5493	0.2986	0.5031	0.6739	0.5014	0.3048	0.2461	0.0346	Prr22
chr9	1599776	1599796	-	CTGGCTGTTTACCAGTCATC	0.4746	0.3238	0.6028	0.2859	0.3296	0.3388	0.159	-0.818	-0.4487	0.0125	Prr22
chr9	1599862	1599882	-	TCCATGGGGGAACCAGGCCA	0.2959	0.3457	0.5731	0.5705	0.4625	0.5275	0.4124	-0.0833	-0.3136	0.0394	Prr22
chr9	1599917	1599937	-	AGCAGCCGCAGGGAGCCATC	0.3627	0.3901	0.6784	0.3954	0.3458	0.3441	0.3267	-0.2805	0.7278	0.1143	Prr22
chr9	1599989	1600009	-	CCACCTTGTACAGGGATGAC	0.2601	0.5287	0.5461	0.1843	0.4085	0.4454	0.4306	-0.3383	-0.1786	0.1373	Prr22
chr9	1600103	1600123	-	CGCTGGGGGCCGGCTGGTAG	0.6768	0.2657	0.7525	0.6574	0.5967	0.5582	0.1378	-0.657	-0.8624	0.0065	Prr22
chr9	1600120	1600140	-	TGTGAGGTACTGTGGCCCGC	0.6562	0.3514	0.6448	0.3246	0.3445	0.5618	0.429	0.378	0.2856	0.1013	Prr22
chr9	1600328	1600348	-	GGCTGGTCTGGCCACCGAGA	0.2765	0.4923	0.6072	0.4299	0.5194	0.6302	0.5695	0.4101	0.5004	0.1112	Prr22
chr9	1600340	1600360	-	GTCCTGGAAACTGGCTGGTC	0.3254	0.3336	0.5696	0.501	0.4992	0.5592	0.2707	-0.3253	-0.1755	0.003	Prr22
chr9	1600372	1600392	-	GGGGGCCTCGGTGGGCCTCA	0.2544	0.369	0.5886	0.6254	0.5202	0.2662	0.2736	-0.671	-0.5346	0.0635	Prr22
chr9	1600420	1600440	-	AGGGAACTGCAGACCCGGCC	0.305	0.4591	0.65	0.6462	0.3953	0.5017	0.3589	-0.5672	-0.6697	0.0493	Prr22
chr9	1600488	1600508	-	ACGGTCTCACTTGAGCCCAC	0.4004	0.4251	0.6028	0.6321	0.4668	0.5213	0.4356	-0.1382	-0.055	0.0717	Prr22
chr9	1613417	1613437	-	AAGTCAGACAGCCTCGGGGA	0.4237	0.5812	0.5695	0.6417	0.613	0.6477	0.5513	0.4419	0.282	0.0843	Rfx2
chr9	1615108	1615128	-	GGGCCTGCGCACACGACGCT	1.0	0.3784	0.6453	0.551	0.299	0.5953	0.2423	-0.4841	-0.6963	0.0655	Rfx2
chr9	1625318	1625338	-	CATGTCTTTGTAGCTTGAAA	0.25	0.4101	0.645	0.2705	0.0	0.3172	0.1317	-0.9172	-0.8384	0.0379	Rfx2
chr9	1634528	1634548	-	TCAGGGACCCCCATTGTGTC	0.4868	0.4368	0.6689	0.3135	0.2742	0.4064	0.4079	-0.1952	-0.4076	0.033	Rfx2
chr9	1634556	1634576	-	CGGCATGGTGGGCATCACCA	0.5478	0.6307	0.6642	0.6873	0.6101	0.6379	0.6997	0.14	0.0633	0.645	Rfx2
chr9	1634571	1634591	-	AGCGGTTCCCTCCCACGGCA	0.5518	0.5217	0.5637	0.5496	0.5911	0.6491	0.472	0.156	-0.1753	0.1302	Rfx2
chr9	1634610	1634630	-	AGGTGGCGCTCAGGTGACGG	0.429	0.6047	0.6202	0.7392	0.6105	0.6903	0.7547	1.3157	0.6134	0.3648	Rfx2
chr9	1635509	1635529	-	CCCCGCACAGGTGCAGTACG	0.7927	0.5504	0.6334	0.5187	0.5865	0.6277	0.6221	0.4345	-0.2706	0.0742	Rfx2
chr9	1636595	1636615	-	TTGTCTGTTGCAGAGGGTGC	0.2592	0.4342	0.5553	0.4201	0.1339	0.4833	0.396	0.1996	0.1087	0.0348	Rfx2
chr9	1671005	1671025	-	CGCCATAGAGACTGTAGCCG	0.4032	0.5963	0.6016	0.2751	0.3987	0.5751	0.5111	0.1095	-0.7375	0.4024	Rfx2
chr9	1689779	1689799	-	ATCCCCATTGGTGAGATCTA	0.7403	0.3717	0.617	0.4077	0.4575	0.5406	0.3341	-0.5766	-0.1236	0.0174	Acsbg2
chr9	1689921	1689941	-	CATCCCCATGAATTACCGCA	0.8419	0.6278	0.5633	0.3762	0.2629	0.616	0.5773	0.8452	0.6003	0.8751	Acsbg2
chr9	1690127	1690147	-	GGACACCATCAAGGAAAATG	0.2786	0.6238	0.5341	0.2702	0.3616	0.6738	0.6676	1.0139	0.2829	0.1977	Acsbg2
chr9	1690161	1690181	-	TCCTGGGGGTGCCACGCGTC	1.0	0.233	0.6214	0.6048	0.421	0.4595	0.1169	-0.757	-0.8958	0.0025	Acsbg2
chr9	1690178	1690198	-	GGTGAAGCCTACTTATTTCC	0.9021	0.3796	0.5633	0.1172	0.3117	0.4801	0.1253	-0.8125	-0.2924	0.0394	Acsbg2
chr9	1690217	1690237	-	CCATCCCACACAGGGCACCT	0.2235	0.5705	0.5128	0.468	0.2168	0.415	0.605	-0.29	-0.1488	0.1655	Acsbg2
chr9	1696995	1697015	-	GCTGTCATCATCTATACCTC	0.3804	0.437	0.6308	0.2504	0.4239	0.6167	0.5032	0.2925	0.4611	0.1961	Acsbg2
chr9	1703101	1703121	-	CAACGTGAATGTCTTGATAG	0.7591	0.5781	0.6725	0.3205	0.207	0.5524	0.3278	-0.161	-0.3931	0.0453	Acsbg2
chr9	1704758	1704778	-	TGGGCTTTAACTCGGTTGAG	0.5555	0.5601	0.6016	0.3409	0.4497	0.6154	0.4412	0.068	-0.2385	0.1851	Acsbg2
chr9	1704778	1704798	-	TTTCCATGGCGTTGGCATCC	0.6341	0.329	0.6024	0.0685	0.0	0.3155	0.2161	-1.1297	-1.0442	0.0013	Acsbg2
chr9	1709086	1709106	-	CCTCGAAGAACGGCAAAAAG	0.6681	0.4944	0.6944	0.3692	0.3533	0.629	0.2852	0.0295	-0.5657	0.2703	Acsbg2
chr9	1709236	1709256	-	TTACAGCTGCCCCCAGGCTG	0.2108	0.3849	0.6711	0.4973	0.3151	0.3923	0.5061	0.786	0.2668	0.4147	Acsbg2
chr9	1716907	1716927	-	TGTCCAGTAGTTGAGACCTG	0.3072	0.67	0.7146	0.6195	0.6026	0.7098	0.6491	1.1535	0.7453	0.5617	LOC316124
chr9	1716972	1716992	-	ACCGGAGGCTCGTTCTCTAA	0.8151	0.3455	0.6642	0.4919	0.4599	0.4814	0.1518	-1.0262	-0.3493	0.0338	LOC316124
chr9	1717123	1717143	-	ACGCACCTTGAGGAAGGCCT	0.4347	0.4845	0.5684	0.732	0.2122	0.3665	0.4959	-0.6511	-0.8063	0.2278	LOC316124
chr9	1719919	1719939	-	TGCCATGATAGCTCCAATAC	0.7121	0.5266	0.6028	0.3285	0.2747	0.4167	0.3731	-0.4522	0.4173	0.0276	LOC316124
chr9	1720407	1720427	-	AGCGATGATTTGGCAGGCCT	0.3971	0.336	0.5542	0.3925	0.347	0.4176	0.2192	-1.2798	-1.4023	0.0592	LOC316124
chr9	1721047	1721067	-	ATAAATTTGGCTGCACTTCC	0.3159	0.2719	0.5212	0.1439	0.1412	0.392	0.0527	-1.595	-0.8675	0.0297	LOC316124
chr9	1721060	1721080	-	AAACATACCGAGTATAAATT	0.2856	0.369	0.6358	0.3057	0.0222	0.3101	0.151	-0.6695	0.631	0.1542	LOC316124
chr9	1721345	1721365	-	CCTTTCCACTGTAGAAAGGC	0.2586	0.505	0.445	0.1247	0.1269	0.5472	0.422	-0.547	-0.6778	0.0746	LOC316124
chr9	1721410	1721430	-	GCTTCTGTGCATCGATGATC	0.6366	0.4395	0.4592	0.2269	0.0599	0.3642	0.2878	-0.4715	-0.0278	0.0823	LOC316124
chr9	1721433	1721453	-	TACCAAAGCACAGCACTGAT	0.3597	0.4513	0.5354	0.2175	0.2335	0.4417	0.3149	-0.5086	-0.206	0.0459	LOC316124
chr9	1721487	1721507	-	ATTGTCATGACTCAGCATTA	0.2409	0.464	0.645	0.2842	0.0815	0.3205	0.3231	-0.757	0.3304	0.0603	LOC316124
chr9	1721618	1721638	-	GTACCCAAGGCTTTGAACAG	0.3151	0.6613	0.6866	0.4193	0.5409	0.7041	0.6892	0.8791	0.5298	0.6931	LOC316124
chr9	1721647	1721667	-	AGGATCTCCTGGCCATGAGG	0.2246	0.5827	0.6522	0.5006	0.5739	0.6725	0.6382	0.995	0.749	0.2175	LOC316124
chr9	1721658	1721678	-	GGTAGCTCACAAGGATCTCC	0.3757	0.4988	0.5066	0.1143	0.3581	0.6332	0.4612	0.2017	0.5067	0.0578	LOC316124
chr9	1721703	1721723	-	CCACCCAAACATCCAAGATC	0.5457	0.433	0.5354	0.199	0.1309	0.4628	0.3878	-0.2967	0.0259	0.0499	LOC316124
chr9	1721788	1721808	-	CTCACCGTGCCAGAGACTCG	0.7843	0.6561	0.7008	0.3296	0.4654	0.6438	0.6844	0.8964	0.2863	0.2476	LOC316124
chr9	1722169	1722189	-	TGCCGCAGAACGTGGTGGGC	0.7776	0.4273	0.5933	0.2164	0.3446	0.4312	0.2044	-0.445	-0.6315	0.0075	LOC316124
chr9	1722174	1722194	-	CGGGATGCCGCAGAACGTGG	0.6623	0.5612	0.6192	0.6287	0.5666	0.7062	0.5989	0.6109	0.0601	0.085	LOC316124
chr9	1722177	1722197	-	CCACGGGATGCCGCAGAACG	0.7994	0.5525	0.6711	0.6324	0.5733	0.6386	0.6685	0.797	-0.116	0.1382	LOC316124
chr9	1722231	1722251	-	GGCGGTGGAGTCCAGGTGTT	0.4127	0.3902	0.6311	0.7432	0.5642	0.4259	0.3103	-0.3158	-0.1071	0.0191	LOC316124
chr9	1722246	1722266	-	AATCTTCCTGCGGAAGGCGG	0.3862	0.4945	0.6944	0.7676	0.4241	0.6085	0.4317	0.4244	-0.2631	0.2065	LOC316124
chr9	1722279	1722299	-	GGTACTGAGGCCCATGCGCA	0.6081	0.4886	0.6733	0.3813	0.5004	0.7166	0.5366	0.6484	0.2263	0.0618	LOC316124
chr9	1722435	1722455	-	GGCCGAAGCACAGCGGCTGG	0.6288	0.5151	0.7008	0.5217	0.5132	0.5939	0.4663	0.5151	-0.1705	0.0691	LOC316124
chr9	1722438	1722458	-	CCAGGCCGAAGCACAGCGGC	0.3059	0.4847	0.5637	0.477	0.4982	0.5572	0.4904	0.2535	-0.1767	0.0921	LOC316124
chr9	1744470	1744490	-	GTTTCGCTGCAAGCTACTCA	0.5399	0.5828	0.6494	0.2158	0.0624	0.5685	0.4957	0.3194	0.3988	0.2502	Mllt1
chr9	1744557	1744577	-	CTACGACCTGTTCCTCAACC	0.5838	0.5172	0.6311	0.3965	0.4468	0.5789	0.6104	0.3943	0.3251	0.2068	Mllt1
chr9	1760258	1760278	-	CAAGGAGCCTCCCTACAAAG	0.3436	0.6883	0.6334	0.5274	0.6584	0.7365	0.6761	0.8742	0.4213	0.1354	Mllt1
chr9	1767163	1767183	-	GTGTGACATCCAGCACTTTG	0.5789	0.6237	0.5576	0.3636	0.3796	0.5145	0.4761	-0.2587	-0.1739	0.176	Mllt1
chr9	1798762	1798782	-	TGGCCAGTGGATACAGCGTG	0.5354	0.7188	0.605	0.8842	0.6532	0.7125	0.5005	0.8659	0.224	0.3702	Acer1
chr9	1798782	1798802	-	GATCTCCATCCTGTGGTTGC	0.2951	0.3813	0.6591	0.1277	0.1778	0.4072	0.4354	-0.25	-0.3217	0.0319	Acer1
chr9	1798789	1798809	-	TGGATGAGATCTCCATCCTG	0.3443	0.6622	0.6144	0.649	0.6197	0.6796	0.7016	0.8627	0.4021	0.3246	Acer1
chr9	1798821	1798841	-	CCACATGACACTCAGCTTCG	0.2819	0.5762	0.6725	0.1463	0.155	0.4764	0.4091	-0.3863	-0.766	0.1104	Acer1
chr9	1798974	1798994	-	AAGCGTTCCTGGGGTATCTA	0.3713	0.3799	0.6075	0.5867	0.4605	0.4719	0.2543	-0.6353	-0.0168	0.092	Acer1
chr9	1798985	1799005	-	CGTATGCCCAGAAGCGTTCC	0.5688	0.4068	0.6118	0.2533	0.2277	0.4471	0.3375	-0.4639	-0.0282	0.0085	Acer1
chr9	1824317	1824337	-	TAATTTCCAGCACTCGGAGT	0.3113	0.5522	0.5553	0.4621	0.0	0.5214	0.4706	0.2521	0.1884	0.027	Acer1
chr9	1824348	1824368	-	ATCAGAGCTCTGAGGTGGAT	0.262	0.4366	0.5791	0.5596	0.4826	0.5755	0.21	-0.4915	-0.1703	0.1206	Acer1
chr9	1831931	1831951	-	AGGCGGGGTAAGTCTGTGGG	0.2568	0.394	0.7574	0.8404	0.6143	0.6432	0.4995	0.2996	-0.0403	0.1282	Clpp
chr9	1831935	1831955	-	AAGAAGGCGGGGTAAGTCTG	0.2387	0.5286	0.6758	0.7195	0.5948	0.6731	0.6037	0.5998	0.4501	0.1601	Clpp
chr9	1831993	1832013	-	GCGTGCTTTGCGGGAGCCGC	0.7447	0.3343	0.4642	0.4981	0.3035	0.4513	0.3265	-0.4411	-1.0417	0.0371	Clpp
chr9	1832149	1832169	-	GAATCGCTCCCAGTACTCCA	0.6066	0.5992	0.5256	0.309	0.4234	0.7265	0.7445	1.2318	1.1826	0.4062	Clpp
chr9	1832215	1832235	-	TCCACCACTATAGGGATGAG	0.5628	0.642	0.6016	0.2619	0.5489	0.6157	0.6511	0.4976	0.1181	0.1583	Clpp
chr9	1832955	1832975	-	GCCACGCTGTCATCAATCTG	0.4336	0.5103	0.6286	0.4783	0.5083	0.669	0.5848	0.7381	0.2528	0.2881	Clpp
chr9	1832977	1832997	-	CAGCTGGGCGATGACCAGGC	0.235	0.5525	0.6547	0.6626	0.5652	0.5453	0.4714	0.2574	0.3593	0.0723	Clpp
chr9	1833031	1833051	-	GCTATTGATGTACATATGAA	0.2938	0.4451	0.6166	0.2491	0.3555	0.5831	0.5293	0.0034	0.0811	0.2719	Clpp
chr9	1834598	1834618	-	ATATTGCATTGTGTCGTAGA	0.9051	0.5025	0.5647	0.4252	0.0	0.4639	0.3195	-0.3288	0.1473	0.1071	Clpp
chr9	1834631	1834651	-	TCCAACGCACCATGTGCAGA	0.5382	0.4929	0.5461	0.3258	0.0	0.4106	0.1635	-0.1611	-0.6101	0.0484	Clpp
chr9	1839099	1839119	-	CGTAGCGCCGGCGCCGCAGC	0.666	0.1976	0.7158	0.342	0.1276	0.5061	0.225	-0.8271	-0.9209	0.0152	Alkbh7
chr9	1840012	1840032	-	TGTCTCCCTGAAGCCGTGGA	0.6375	0.5151	0.6733	0.5038	0.5373	0.6908	0.5436	0.752	0.4407	0.2983	Alkbh7
chr9	1840066	1840086	-	GGCACGGACCCGCTGCAGGA	0.238	0.5466	0.7019	0.2517	0.4608	0.6681	0.6691	1.0234	0.7412	0.1284	Alkbh7
chr9	1840127	1840147	-	GATGTTCCAGGTCCAATACA	0.6603	0.5381	0.5917	0.3811	0.358	0.6143	0.6204	0.6589	0.6909	0.4128	Alkbh7
chr9	1840288	1840308	-	CGATGGTAGATCCACAGAAC	0.5394	0.4162	0.5789	0.2536	0.3898	0.6031	0.5199	-0.1123	0.129	0.0297	Alkbh7
chr9	1840331	1840351	-	TGCACCAGTTTCATAACACT	0.466	0.5547	0.507	0.3173	0.1891	0.4146	0.3921	-0.5906	-0.3605	0.072	Alkbh7
chr9	1841256	1841276	-	GGTCCGTACCCAGCACAGTC	0.4066	0.5104	0.6294	0.2313	0.3792	0.5474	0.4978	0.2842	0.5735	0.1071	Pspn
chr9	1841294	1841314	-	ATTATCTTCCGATACTGTGC	0.6103	0.5247	0.6308	0.064	0.0	0.5316	0.6101	0.4547	0.6378	0.2017	Pspn
chr9	1841352	1841372	-	GTGGAGCCTGACCCTACCAG	0.5498	0.6174	0.7385	0.8158	0.6733	0.7196	0.7147	1.3788	0.8446	0.5052	Pspn
chr9	1841371	1841391	-	TACCTGGTTTGTGCCGGCTG	0.4939	0.4518	0.7102	0.6132	0.608	0.5779	0.4557	-0.054	-1.0701	0.0395	Pspn
chr9	1841387	1841407	-	CGCCTTCCAAGAGCCTTACC	0.4721	0.3737	0.617	0.244	0.3282	0.4129	0.2507	-0.4122	-0.1443	0.0249	Pspn
chr9	1841553	1841573	-	GCGGCAGATGAGCTCTCATC	0.762	0.3456	0.65	0.4651	0.4262	0.4793	0.2252	-0.4809	0.2778	0.0538	Pspn
chr9	1847625	1847645	-	TGAACTGCGCATTCATGACC	0.3858	0.5098	0.5354	0.1145	0.1721	0.6046	0.574	0.7111	0.6986	0.1348	Gtf2f1
chr9	1849857	1849877	-	CCCTGGCTACTCCGTGTCAA	0.4731	0.5303	0.5364	0.4738	0.4512	0.5389	0.3894	-0.102	-0.2996	0.1318	Gtf2f1
chr9	1849874	1849894	-	TCCGGCCTGAGGACCAGCCC	0.8259	0.5178	0.6784	0.396	0.4745	0.4951	0.4311	-0.3017	-0.3288	0.0747	Gtf2f1
chr9	1849914	1849934	-	GAGGCTCGCCGGAAGAAGTA	0.3882	0.4549	0.6784	0.5265	0.5052	0.6618	0.6453	0.518	0.7392	0.1035	Gtf2f1
chr9	1850026	1850046	-	TGCTTCCCTCCAGGCACGGC	0.2745	0.3332	0.5128	0.2237	0.1561	0.494	0.4485	-0.2223	-0.3971	0.0556	Gtf2f1
chr9	1853548	1853568	-	AGAGCGAGCCTCGGTTGCCA	0.3824	0.5214	0.6122	0.3617	0.505	0.6665	0.5547	0.5447	0.5318	0.151	LOC301115
chr9	1853764	1853784	-	TCTGCCCAGCTGGGGCAGCG	0.453	0.6333	0.7335	0.4065	0.2756	0.3077	0.6195	-0.8283	-1.3645	0.2639	LOC301115
chr9	1853774	1853794	-	GCCGTAAAGCTCTGCCCAGC	0.5047	0.2503	0.5319	0.3253	0.1999	0.411	0.1894	-0.7557	-0.5411	0.0162	LOC301115
chr9	1853798	1853818	-	CCATGTTGTTACCCTTCTCC	0.2361	0.3227	0.5553	0.0475	0.3888	0.5804	0.428	-0.186	-0.2023	0.0312	LOC301115
chr9	1854605	1854625	-	TCATAGCCATGTTTCTGCAC	0.257	0.3498	0.5647	0.173	0.0727	0.5892	0.2743	-0.6645	-0.6772	0.0917	LOC301115
chr9	1854689	1854709	-	CCCGGATCTGCCGGCCCCTC	0.5417	0.2275	0.5744	0.731	0.4519	0.168	0.1507	-0.9546	-0.7914	0.0069	LOC301115
chr9	1856652	1856672	-	ACGAGAAAGCCGCGGCTCTT	0.832	0.3526	0.5933	0.5718	0.0785	0.2617	0.1288	-1.1446	-0.2742	0.0588	LOC301115
chr9	1856704	1856724	-	CACAATCCGCTCAAACTCTT	0.5015	0.3282	0.5212	0.0927	0.037	0.2564	0.0535	-1.7197	-1.168	0.1138	LOC301115
chr9	1865619	1865639	-	TCTCGGCAGCTGCCGCCCAA	0.6771	0.5131	0.7583	0.5309	0.2976	0.4434	0.4194	0.2115	0.214	0.3966	Khsrp
chr9	1865837	1865857	-	GGGGCCGAGGCCAAGGCAAC	0.352	0.1481	0.6453	0.3665	0.4786	0.5317	0.3292	-0.5842	-0.3178	0.0039	Khsrp
chr9	1865977	1865997	-	TGAGAAGATTGCTCACATCA	0.2203	0.5663	0.5212	0.2729	0.3011	0.6125	0.3998	-0.2318	-0.1779	0.0417	Khsrp
chr9	1866373	1866393	-	CATTCGGTTGGTGTGGTCAT	0.9775	0.401	0.6352	0.6554	0.3796	0.4351	0.3693	-0.666	-0.3576	0.0868	Khsrp
chr9	1866385	1866405	-	CCTGTACCCCGGCATTCGGT	0.6446	0.4984	0.7205	0.4634	0.2183	0.5642	0.5668	0.2957	0.2344	0.224	Khsrp
chr9	1866511	1866531	-	AATGAATACGGATCTCGGGT	0.6873	0.5889	0.645	0.344	0.315	0.6437	0.5326	0.7713	0.5875	0.1954	Khsrp
chr9	1866541	1866561	-	GAACGTGACCAGGGTGGCTT	0.7583	0.2733	0.6075	0.4113	0.3681	0.4839	0.3292	-0.471	-0.7406	0.0196	Khsrp
chr9	1866547	1866567	-	CTGCGAGAACGTGACCAGGG	0.5084	0.6852	0.6866	0.7354	0.6506	0.694	0.5759	0.8778	0.454	0.1	Khsrp
chr9	1866575	1866595	-	GCAAGCCTGTGAGATGGTGA	0.27	0.6341	0.617	0.4552	0.5088	0.6513	0.565	0.568	-0.001	0.5431	Khsrp
chr9	1866845	1866865	-	GACAAGCCGCTGCGGATTAT	0.7189	0.2372	0.631	0.3283	0.2293	0.347	0.0754	-1.4536	-0.4036	0.0227	Khsrp
chr9	1866867	1866887	-	CGGCTCCCAGAACACAAATG	0.286	0.6368	0.6866	0.5174	0.4993	0.6901	0.6477	0.7968	0.3078	0.2636	Khsrp
chr9	1866914	1866934	-	CTTACATTGCAGGAGCGGGC	0.664	0.3497	0.678	0.2637	0.0316	0.5269	0.2112	-0.3554	-0.4395	0.073	Khsrp
chr9	1867091	1867111	-	AACGCCAACGGGGGTCAGAA	0.8514	0.5225	0.6217	0.4544	0.3317	0.4179	0.348	-0.6295	-0.4617	0.0724	Khsrp
chr9	1867139	1867159	-	GACATTGTGTCTCGGGGCCG	0.419	0.4189	0.6016	0.5164	0.3944	0.3958	0.3264	-0.8157	-1.4224	0.0994	Khsrp
chr9	1867385	1867405	-	GAGCGCAGTGTGTCCCTGAC	0.4526	0.4143	0.6642	0.6657	0.5661	0.5657	0.3449	-0.1014	0.2967	0.1086	Khsrp
chr9	1868144	1868164	-	AGTTCAGATCTCACCAGGTA	0.487	0.448	0.5975	0.4294	0.4808	0.6283	0.4301	-0.2854	0.1201	0.041	Khsrp
chr9	1868385	1868405	-	GTATAGGGTTCCGGACGGCA	1.0	0.5654	0.4548	0.5746	0.5441	0.656	0.6287	0.4262	-0.0248	0.3985	Khsrp
chr9	1869354	1869374	-	GAATCTCTCTTCCTAGCAAT	0.3287	0.3696	0.4737	0.4676	0.2475	0.5196	0.3048	-0.552	-0.074	0.3131	Khsrp
chr9	1870025	1870045	-	AACACTCCTGATTTCGGTTT	0.5775	0.2267	0.5886	0.4735	0.2875	0.3569	0.0992	-1.3077	-0.8964	0.0152	Khsrp
chr9	1872110	1872130	-	GGCCCTTCGCAGCCTCCGGG	0.4427	0.5818	0.748	0.5026	0.5708	0.6516	0.4358	0.8798	0.1749	0.3826	Khsrp
chr9	1875373	1875393	-	ACCCTACGCTTGTACTGACC	0.5004	0.5551	0.6358	0.3274	0.3387	0.5723	0.5625	0.6426	0.83	0.0544	Slc25a41
chr9	1875403	1875423	-	AGGCTACCTGCCCAACATGT	0.3808	0.5284	0.5495	0.5345	0.2911	0.5113	0.5575	0.095	0.3654	0.0786	Slc25a41
chr9	1875475	1875495	-	CGGGCAGTACAAAGGGCTTC	0.6559	0.3335	0.5319	0.3459	0.4394	0.4161	0.2447	-0.6199	-0.1377	0.0087	Slc25a41
chr9	1878397	1878417	-	ACGGGTGGTCGCAGGCTCCC	0.4922	0.4238	0.5744	0.6578	0.5434	0.4981	0.2699	0.2073	0.4941	0.0492	Slc25a41
chr9	1878644	1878664	-	AGGGCGGTATCCGCTCACTC	0.3865	0.5632	0.6689	0.4161	0.5452	0.5151	0.4965	0.0365	0.3086	0.0945	Slc25a41
chr9	1878673	1878693	-	GCTGAGTGGCCTGCGGAGCC	0.6076	0.3782	0.711	0.4084	0.255	0.283	0.352	-1.2483	-1.4953	0.0165	Slc25a41
chr9	1878687	1878707	-	AACTTCAGGCACCTGCTGAG	0.2084	0.6388	0.6392	0.2942	0.4305	0.6257	0.6771	0.8516	0.5029	0.0962	Slc25a41
chr9	1879791	1879811	-	TCGCACAGGGACAGCACCTC	0.4992	0.4197	0.5603	0.5713	0.4798	0.5089	0.3761	-0.0423	0.3235	0.0033	Slc25a41
chr9	1879917	1879937	-	GCCGTTGTTCTTGCAGGTTC	0.6801	0.25	0.5212	0.453	0.3549	0.4348	0.1895	-0.5674	-0.7413	0.0094	Slc25a41
chr9	1891061	1891081	-	TGGCCAGTACAAGGGGCTCC	0.3831	0.4395	0.5461	0.2936	0.4442	0.4481	0.4148	-0.1018	-0.0408	0.0097	Slc25a23
chr9	1891081	1891101	-	CGGCTGACTCTACGCAGAAC	1.0	0.414	0.5696	0.363	0.2415	0.4981	0.3469	-0.2677	-0.1189	0.0471	Slc25a23
chr9	1891602	1891622	-	GTTCAGGAGCGCTTCGTGGC	0.7615	0.4165	0.6969	0.3492	0.3817	0.5837	0.498	-0.2285	-0.4232	0.0474	Slc25a23
chr9	1891606	1891626	-	GCACGTTCAGGAGCGCTTCG	0.9022	0.5506	0.7008	0.3583	0.4252	0.5813	0.5644	0.4693	0.1131	0.5232	Slc25a23
chr9	1891929	1891949	-	CCTAGGGGGCCTGAGAAACA	0.2962	0.5472	0.711	0.605	0.487	0.6261	0.5405	0.2506	0.2183	0.0861	Slc25a23
chr9	1892091	1892111	-	ACGGACAGGCACAGCTCCTC	0.3064	0.3723	0.5603	0.5344	0.3688	0.5063	0.3223	-0.0638	0.4952	0.0013	Slc25a23
chr9	1892127	1892147	-	GCAACTGGTGGCCGGTGCAG	0.3254	0.5361	0.6441	0.6909	0.5687	0.6132	0.5417	0.3737	-0.0467	0.3583	Slc25a23
chr9	1894407	1894427	-	TGGAGGATGTCCTTTATTTC	0.3584	0.2212	0.6263	0.3345	0.2762	0.2726	0.063	-1.3454	-0.4405	0.0592	Slc25a23
chr9	1894464	1894484	-	TGACCATTGATTGGCAGGAA	0.2472	0.4991	0.5319	0.4678	0.4303	0.5676	0.4151	-0.2924	-0.4077	0.1272	Slc25a23
chr9	1894473	1894493	-	ATGGCACCATGACCATTGAT	0.498	0.5476	0.5495	0.6131	0.3759	0.4949	0.4784	-0.0507	0.4965	0.1367	Slc25a23
chr9	1894492	1894512	-	ACCCCCAGCATGGACCGTGA	0.4642	0.6106	0.6642	0.5644	0.4798	0.6211	0.6464	0.5406	0.6018	0.1611	Slc25a23
chr9	1895484	1895504	-	TCAGCAGAGCTTCCGTGCAC	0.7318	0.4042	0.6311	0.3879	0.4077	0.6196	0.5041	0.2207	0.1953	0.0347	Slc25a23
chr9	1896702	1896722	-	TGCAGATGGCGGCCTCAGCC	0.3836	0.4368	0.6784	0.3398	0.151	0.2391	0.3053	-0.7471	-0.8296	0.0189	Slc25a23
chr9	1896733	1896753	-	ACTAGGGCATCTCCTCTGAC	0.2192	0.4332	0.6969	0.2772	0.3877	0.5911	0.4311	-0.0754	0.0542	0.1558	Slc25a23
chr9	1898058	1898078	-	GCGCCAGGGGCTGGCTAGGC	0.2976	0.2462	0.5886	0.6004	0.1721	0.1802	0.0675	-1.421	-1.1172	0.0008	Slc25a23
chr9	1898067	1898087	-	GCACGAGTTGCGCCAGGGGC	0.4741	0.4213	0.5968	0.4044	0.4263	0.4725	0.2732	-0.2957	-0.6822	0.0479	Slc25a23
chr9	1898094	1898114	-	CAGCAACAAGGACGGCCGCG	0.6396	0.6908	0.6158	0.5311	0.5594	0.6419	0.5616	0.7979	-0.2042	0.6215	Slc25a23
chr9	1901194	1901214	-	CGGGACGGTACCTACTTTCT	0.7619	0.2256	0.617	0.3824	0.4275	0.3454	0.0855	-0.8388	0.3023	0.0142	Crb3
chr9	1902008	1902028	-	GTGCTATTTGTGAAAGAGTC	0.3877	0.5013	0.5259	0.4344	0.3711	0.5837	0.1907	-0.8048	-0.7569	0.0294	Crb3
chr9	1902041	1902061	-	CCGTTGGACCCGCCGCCATC	1.0	0.2828	0.6544	0.4019	0.043	0.2262	0.12	-0.867	-0.3528	0.0192	Crb3
chr9	1902057	1902077	-	CCAACTCACCAAGCCCCCGT	0.5561	0.5926	0.617	0.4757	0.2935	0.5581	0.5541	0.1029	0.1015	0.1909	Crb3
chr9	1903098	1903118	-	TATGAGGAGGGTTCCCAGAA	0.3684	0.5947	0.6969	0.6038	0.4819	0.4594	0.4916	0.1615	0.4547	0.1359	Crb3
chr9	1906201	1906221	-	GTCATCACCTAGGCAAAGAG	0.3593	0.6042	0.6381	0.4179	0.5433	0.6679	0.6682	1.0618	0.4791	0.4322	Dennd1c
chr9	1906323	1906343	-	ATGGTCAAACCTTCGGTTTA	1.0	0.2858	0.6028	0.3744	0.1278	0.2027	0.2555	-1.4006	-0.6341	0.0138	Dennd1c
chr9	1906342	1906362	-	GATTTTAGTCCTACACACAA	0.4415	0.5893	0.5017	0.3666	0.1608	0.5934	0.5434	-0.6729	-0.776	0.5516	Dennd1c
chr9	1908203	1908223	-	CCCTTCGGTCCTATCAGCTC	0.4716	0.3115	0.5553	0.2742	0.327	0.5577	0.4845	0.0576	0.0312	0.018	Dennd1c
chr9	1908384	1908404	-	TAAGTTCATCGAATCCCGAC	1.0	0.5174	0.5886	0.4531	0.1219	0.5009	0.3514	0.1044	0.306	0.2354	Dennd1c
chr9	1909154	1909174	-	TGGAGGGTACCGTGACGCCC	1.0	0.4699	0.5353	0.5238	0.5234	0.6668	0.6156	0.8586	0.703	0.1389	Dennd1c
chr9	1909393	1909413	-	GAATGCAGACTCTAACACCC	0.2742	0.6312	0.4737	0.1632	0.5883	0.775	0.7418	1.2669	0.9814	0.191	Dennd1c
chr9	1909420	1909440	-	GAAAGCCCTGGAAGACGTTG	0.2292	0.6035	0.5483	0.6893	0.5267	0.7106	0.5005	0.499	-0.1424	0.1922	Dennd1c
chr9	1909432	1909452	-	GAGAGTTCGGGAGAAAGCCC	0.2369	0.4572	0.5354	0.5562	0.5419	0.6743	0.6137	0.8972	0.7872	0.3876	Dennd1c
chr9	1909931	1909951	-	CTCTGCTCTACCCCATGCGC	0.2602	0.2951	0.5021	0.1692	0.3306	0.5967	0.4871	0.3022	0.1804	0.0569	Dennd1c
chr9	1911480	1911500	-	TGTGACAGATGAAAACATCG	0.275	0.6964	0.6188	0.0881	0.3372	0.7095	0.6076	0.7782	0.1016	0.2951	Dennd1c
chr9	1911510	1911530	-	TCAGAGGAACCTCACTGAGC	0.2473	0.5322	0.6405	0.2881	0.1518	0.5135	0.5832	0.4838	0.6104	0.0549	Dennd1c
chr9	1911755	1911775	-	TGCCCTGGGTAATAGCAAGC	0.4245	0.5457	0.6028	0.2513	0.3096	0.5235	0.3821	0.0364	0.3767	0.0772	Dennd1c
chr9	1912167	1912187	-	CTACAAGATTCTCAATACTG	0.6564	0.5356	0.5767	0.3241	0.2992	0.6512	0.5647	0.0278	-0.3401	0.086	Dennd1c
chr9	1913088	1913108	-	GCCGCCTGCGAGCCGGTGCA	0.8002	0.3881	0.6925	0.4468	0.3867	0.4965	0.5133	0.128	-0.2121	0.1913	Dennd1c
chr9	1913116	1913136	-	CTGGTGGGCAACCGTAGATT	0.9761	0.3679	0.598	0.6155	0.3039	0.379	0.2346	-0.451	0.2309	0.0141	Dennd1c
chr9	1919051	1919071	-	CAATGCAGATCTACGCAAGC	0.2584	0.5062	0.5553	0.2101	0.0	0.4431	0.3424	-0.3715	-0.2678	0.1206	Tubb4a
chr9	1919231	1919251	-	ACTGTCTGTGCATCAACTGG	0.4482	0.5977	0.6472	0.601	0.5028	0.6605	0.6572	1.1695	0.5088	0.3053	Tubb4a
chr9	1919234	1919254	-	CACACTGTCTGTGCATCAAC	0.2977	0.4116	0.5354	0.3626	0.2624	0.3942	0.3051	-0.5224	-0.2232	0.1251	Tubb4a
chr9	1919273	1919293	-	GCCCAAGGTGTCTGACACGG	0.2672	0.6372	0.5341	0.6898	0.6332	0.6982	0.6991	1.2691	0.3435	0.2528	Tubb4a
chr9	1919386	1919406	-	CTCACCCACTCGCTCGGAGG	0.9912	0.4987	0.7338	0.6057	0.5367	0.6201	0.5738	0.9828	0.3609	0.0335	Tubb4a
chr9	1919524	1919544	-	GTCCCTTCCCCAGGTCAATC	0.4834	0.3467	0.5744	0.125	0.2237	0.3482	0.2135	-0.9081	0.0212	0.0761	Tubb4a
chr9	1923735	1923755	-	TCCGTCCGCTCTGGCCCTTT	0.9409	0.1771	0.5744	0.5577	0.3911	0.3003	0.1223	-1.022	-0.3126	0.0102	Tubb4a
chr9	1923995	1924015	-	GACCCCACTGGGACCTATCA	0.4096	0.4163	0.6784	0.1704	0.3882	0.4614	0.1832	-0.3502	0.1907	0.0219	Tubb4a
chr9	1944158	1944178	-	GGGGGCTGCGCAGTACCTGG	0.315	0.6267	0.6334	0.7168	0.6862	0.7206	0.6621	0.7407	0.2616	0.3564	Tnfsf9
chr9	1944161	1944181	-	TCCGGGGGCTGCGCAGTACC	0.4737	0.3914	0.6156	0.596	0.4668	0.5234	0.5482	-0.2341	-0.1618	0.0356	Tnfsf9
chr9	1944267	1944287	-	CGCAGGGCACGCAGCATCCG	0.7314	0.4896	0.6677	0.4187	0.6159	0.6755	0.398	0.1445	-0.5212	0.0474	Tnfsf9
chr9	1944447	1944467	-	GGTATCCAGGTCAGGCGAGG	0.4768	0.6039	0.6579	0.5647	0.5451	0.6627	0.5067	0.8699	0.4374	0.1869	Tnfsf9
chr9	1944505	1944525	-	TAGTGTTGGCGCAGCCAATG	0.5819	0.6397	0.5825	0.7353	0.662	0.6433	0.3856	-0.118	-0.2393	0.0051	Tnfsf9
chr9	1944519	1944539	-	CCTCACCTGTTGTGTAGTGT	0.4373	0.5385	0.6213	0.3572	0.2135	0.5099	0.4589	-0.0762	-0.2089	0.0705	Tnfsf9
chr9	1944870	1944890	-	TGGCGAACACGGGAAAACCC	0.452	0.5559	0.5826	0.37	0.5816	0.7219	0.6512	0.451	0.083	0.1729	Tnfsf9
chr9	1944890	1944910	-	ACGGTTTTTAGCCAGTAGCT	0.3844	0.5233	0.5886	0.3678	0.0904	0.305	0.3721	-0.6672	-0.3991	0.0717	Tnfsf9
chr9	1987106	1987126	-	ACTTCCGGCGTGTGCGAATT	0.9297	0.2957	0.6022	0.5715	0.0832	0.272	0.0646	-1.19	-0.6312	0.0085	Brcc3
chr9	2006965	2006985	-	CTTCACGCACGGACCAGGGC	0.5833	0.4428	0.7205	0.1834	0.2935	0.574	0.2094	-0.3846	-0.5013	0.0547	Cd70
chr9	2007014	2007034	-	AAAAGGACCTCACACTGCGC	0.3229	0.4718	0.6405	0.224	0.0	0.4499	0.3727	0.5371	0.5157	0.0624	Cd70
chr9	2009414	2009434	-	TAAGCCTCAGCACGTGCTGC	0.8102	0.3712	0.5744	0.1767	0.0	0.4197	0.4766	-0.4023	-0.7786	0.0166	Cd70
chr9	2009460	2009480	-	TGATTATTGCGATTTGCTGG	0.4028	0.6064	0.5966	0.293	0.0	0.4531	0.3163	-0.2406	-0.7001	0.3436	Cd70
chr9	2009463	2009483	-	TGGTGATTATTGCGATTTGC	0.4931	0.336	0.4217	0.2017	0.0	0.2514	0.1053	-0.9516	-0.7459	0.1176	Cd70
chr9	2009493	2009513	-	CGTTCCAGCGCCTGCTGCCG	0.4701	0.4653	0.6388	0.4211	0.3693	0.6163	0.4707	0.0781	-0.7038	0.1389	Cd70
chr9	2009526	2009546	-	GCCCTTACCCCTGGGTGCGC	0.361	0.3481	0.5603	0.1679	0.1549	0.4413	0.3702	-0.3395	-0.7201	0.0221	Cd70
chr9	2069621	2069641	-	CAAAGTGCAGTTGAGTGGTG	0.2431	0.5944	0.6725	0.6186	0.3233	0.499	0.3501	-0.3079	-0.5171	0.0246	Tnfsf14
chr9	2069678	2069698	-	GACGTATCATGATGGGGCCC	1.0	0.5276	0.5177	0.4048	0.2619	0.3449	0.4398	0.1307	-0.209	0.0495	Tnfsf14
chr9	2069686	2069706	-	AGGGGCCTGACGTATCATGA	0.8882	0.4988	0.6642	0.4622	0.5707	0.7025	0.5815	0.4222	0.6026	0.1447	Tnfsf14
chr9	2069717	2069737	-	ATGGGAGACACAACTTGGCC	0.4176	0.5394	0.617	0.3392	0.281	0.4894	0.297	-0.3787	-0.4892	0.0161	Tnfsf14
chr9	2069722	2069742	-	CTGTTATGGGAGACACAACT	0.2235	0.6022	0.5068	0.4312	0.2816	0.5331	0.3653	-0.3954	-0.0658	0.0742	Tnfsf14
chr9	2069749	2069769	-	GCCAGCTTGATAGGCATTGG	0.9857	0.5576	0.6016	0.3871	0.5825	0.6401	0.514	0.4222	0.3069	0.1067	Tnfsf14
chr9	2069752	2069772	-	AACGCCAGCTTGATAGGCAT	0.7819	0.5277	0.5684	0.5367	0.4984	0.6402	0.5597	0.3813	0.2184	0.3123	Tnfsf14
chr9	2072812	2072832	-	CTGAGACTGCATCAGCGTCT	0.6504	0.4225	0.6028	0.5481	0.0	0.3601	0.2752	-0.4969	-0.3206	0.0255	Tnfsf14
chr9	2072933	2072953	-	AGACATCCCATTCAGGCGGC	0.3772	0.4444	0.6028	0.2643	0.0482	0.4708	0.2367	-0.6083	-0.6933	0.0297	Tnfsf14
chr9	2099025	2099045	-	TGTGGTCAAGGTCTTCTCTC	0.2329	0.4882	0.6591	0.4968	0.3972	0.486	0.3999	0.3192	0.6323	0.1619	C3
chr9	2099043	2099063	-	CCACAGGCTGACAGCCTATG	0.2259	0.5688	0.6535	0.6237	0.4886	0.4785	0.6022	-0.5168	-0.4648	0.2051	C3
chr9	2099315	2099335	-	ACAACCGGCCTCCCAGCACC	0.2037	0.518	0.5779	0.4397	0.2907	0.5784	0.6193	0.6311	0.5902	0.1767	C3
chr9	2099944	2099964	-	ATCTGGATCAGACCGAACAG	0.6509	0.7381	0.6627	0.4347	0.5008	0.696	0.6567	0.8818	0.4403	0.6481	C3
chr9	2099961	2099981	-	GGTCATTGCAGTACACTATC	0.8452	0.399	0.5633	0.2261	0.2432	0.4196	0.1556	-0.9492	0.3826	0.0847	C3
chr9	2100014	2100034	-	ATCGTGACCCCCTCTGGCTG	0.3146	0.3626	0.7385	0.416	0.3909	0.5663	0.4423	0.4508	-0.4265	0.0556	C3
chr9	2100020	2100040	-	CACCTGATCGTGACCCCCTC	1.0	0.4338	0.6736	0.5184	0.4116	0.3466	0.1205	-0.6195	-0.3512	0.0834	C3
chr9	2100084	2100104	-	CTCGGCTGCAGGGACCCCGG	0.4725	0.6011	0.748	0.8094	0.6809	0.6764	0.5821	0.6529	0.248	0.2116	C3
chr9	2101398	2101418	-	AACTGTGGCTGTCCGTACAC	0.4978	0.5326	0.5837	0.464	0.4535	0.5951	0.3943	0.2788	0.319	0.1216	C3
chr9	2102578	2102598	-	TTCAACCACTTCATCAGTGA	0.3165	0.5652	0.5886	0.4509	0.1008	0.5056	0.3529	-0.7684	-0.9951	0.0519	C3
chr9	2102666	2102686	-	AATCCCTCCCAAGTCCTCTG	0.2594	0.6387	0.743	0.4811	0.4358	0.6538	0.6465	1.0303	0.5605	0.3668	C3
chr9	2102756	2102776	-	CCCTCCCTTTCAGGTAAGGG	0.4906	0.5362	0.5683	0.3934	0.395	0.5732	0.598	-0.3258	-0.983	0.1475	C3
chr9	2104733	2104753	-	TGTGGTGCGCAATGAACAGG	0.5814	0.666	0.5905	0.7194	0.3867	0.676	0.5715	1.1211	0.3954	0.3258	C3
chr9	2106903	2106923	-	CTGCGGAAGTGTTGTGAGGA	0.2547	0.5368	0.5696	0.5305	0.5357	0.6379	0.3747	-0.5466	-1.0359	0.0285	C3
chr9	2107145	2107165	-	CCGTCGCTCAGTGCAGTTGA	0.6479	0.5321	0.5256	0.6123	0.3839	0.5764	0.4494	-0.3276	-0.3795	0.1641	C3
chr9	2107565	2107585	-	GCGGGTGTCTTCATGGATGC	0.3878	0.4408	0.6028	0.3983	0.4785	0.6087	0.4626	-0.161	-0.2671	0.0512	C3
chr9	2107572	2107592	-	GAACTATGCGGGTGTCTTCA	0.3652	0.4208	0.5933	0.3412	0.2372	0.3753	0.2684	-0.9182	-0.1615	0.0328	C3
chr9	2107847	2107867	-	CCGAGTGGGGCTAGTGGCTG	0.409	0.3685	0.6299	0.7588	0.641	0.5467	0.4172	-0.6019	-0.9618	0.0045	C3
chr9	2107853	2107873	-	GGGGGCCCGAGTGGGGCTAG	0.278	0.4989	0.6583	0.8037	0.5338	0.2972	0.3368	-0.4253	-0.4448	0.0323	C3
chr9	2107909	2107929	-	GATAACCGACAGCCCGCGCC	1.0	0.3939	0.7063	0.3088	0.2355	0.5737	0.4557	-0.0102	-0.2994	0.0567	C3
chr9	2109221	2109241	-	GGTGGCCGACTCAGTGTGGG	0.2474	0.5216	0.6863	0.638	0.6101	0.6446	0.6559	0.5865	-0.2728	0.2528	C3
chr9	2109284	2109304	-	TATACCTTCCTTCCGCCTGG	0.5754	0.6017	0.7288	0.2788	0.3311	0.6767	0.4583	0.3145	-0.07	0.5951	C3
chr9	2109287	2109307	-	ATTTATACCTTCCTTCCGCC	0.7902	0.47	0.5833	0.1288	0.0	0.3541	0.4098	0.0672	-0.1259	0.5772	C3
chr9	2109338	2109358	-	TCGGGAGCCTGGCCAGGACC	0.297	0.389	0.6109	0.5966	0.539	0.6393	0.5797	0.2533	0.2169	0.0245	C3
chr9	2109349	2109369	-	GGCCGTCAGGTTCGGGAGCC	0.512	0.2952	0.5603	0.4654	0.2803	0.1427	0.0498	-2.0617	-2.282	0.0057	C3
chr9	2109517	2109537	-	GATCCGATACTACACCTATC	0.6667	0.4388	0.6685	0.2142	0.2694	0.4083	0.2685	-0.2194	0.9205	0.2003	C3
chr9	2109552	2109572	-	TTCCACCTGCGCACGGACGC	0.6593	0.4733	0.6453	0.1712	0.152	0.4906	0.3623	-0.0708	-0.4161	0.0282	C3
chr9	2109594	2109614	-	TCTCGGGTGGAGCTCAAGCC	0.5751	0.3149	0.7441	0.439	0.3565	0.3698	0.3107	-0.7654	-0.9557	0.0626	C3
chr9	2109607	2109627	-	GCACTTGTCAGTGTCTCGGG	0.3915	0.6591	0.6725	0.6731	0.4952	0.6535	0.5791	0.9003	0.2747	0.6723	C3
chr9	2110253	2110273	-	CAGGCTCTCACCCAGGATGA	0.3386	0.4839	0.6311	0.564	0.4975	0.6263	0.5544	0.5932	0.5603	0.0873	C3
chr9	2110429	2110449	-	AGCCATGCCTTTCGACCTCA	0.3563	0.5196	0.4645	0.3271	0.1912	0.3692	0.1945	-0.7277	-0.5032	0.0934	C3
chr9	2110534	2110554	-	CGTCTCCTCAGGTAGCGACA	0.6716	0.6334	0.6922	0.3237	0.2638	0.6004	0.663	0.6453	0.6767	0.545	C3
chr9	2110770	2110790	-	TATCTTCTGCAGATCGAGGA	0.9646	0.5776	0.678	0.4732	0.1948	0.6164	0.4413	0.1804	-0.2467	0.3901	C3
chr9	2110987	2111007	-	CCAGTCCCTCACCCGCGTGC	0.829	0.4422	0.6453	0.3108	0.1512	0.5548	0.5292	0.4672	0.372	0.0888	C3
chr9	2111043	2111063	-	GGGACAGCTTTCGTGATCTT	0.574	0.2671	0.6028	0.5132	0.3669	0.4083	0.1691	-1.157	-0.6973	0.0479	C3
chr9	2111068	2111088	-	ATTCCTGTATGGGAAGAACG	0.8642	0.6881	0.6802	0.424	0.4973	0.66	0.678	0.9915	0.3762	0.7909	C3
chr9	2111194	2111214	-	CATCGATGACCCAAAGGGCC	0.5106	0.4751	0.5775	0.2366	0.1201	0.4127	0.3422	-0.4663	-0.7479	0.1878	C3
chr9	2111239	2111259	-	GCCCAGTTTCGAAGTCCTGG	0.2548	0.6462	0.6251	0.2761	0.4444	0.6701	0.5722	0.5188	-0.133	0.3955	C3
chr9	2111583	2111603	-	CTATCTTCCCACAACCAATA	0.3647	0.4089	0.5553	0.239	0.0688	0.3766	0.1931	-0.5855	0.2228	0.2664	C3
chr9	2112350	2112370	-	GGACAACAACCTATTGCCTG	0.2739	0.621	0.6583	0.3288	0.325	0.6252	0.4961	0.5017	-0.5039	0.1115	C3
chr9	2112490	2112510	-	ATCTACACCCCAGGCTCCAC	0.4248	0.4862	0.5128	0.34	0.1248	0.4651	0.4876	0.5605	0.8242	0.0699	C3
chr9	2112572	2112592	-	AAACTTCGGGGCAACAGTGG	0.8421	0.6163	0.7008	0.5246	0.2808	0.5193	0.4272	0.5497	0.1567	0.0311	C3
chr9	2112575	2112595	-	GGCAAACTTCGGGGCAACAG	0.7904	0.595	0.6488	0.5844	0.4944	0.6652	0.6	0.4228	-0.2752	0.1122	C3
chr9	2112596	2112616	-	GCACAAGTACGTGACAGTGG	0.4286	0.684	0.6725	0.6472	0.5693	0.6875	0.6892	1.3262	0.7388	0.556	C3
chr9	2112599	2112619	-	GGGGCACAAGTACGTGACAG	0.372	0.6684	0.6158	0.7454	0.6119	0.7012	0.5869	0.8784	0.0444	0.1679	C3
chr9	2123752	2123772	-	CTTTAAGATCCACTGGCTCA	0.2884	0.5229	0.5833	0.2988	0.0	0.4268	0.5595	0.0407	-0.0028	0.0621	Gpr108
chr9	2123759	2123779	-	ACAGTGTCTTTAAGATCCAC	0.2251	0.5701	0.4597	0.3921	0.3115	0.6249	0.4774	-0.0563	0.2155	0.2004	Gpr108
chr9	2123906	2123926	-	TCCTGGCTGCCGGCATCTTC	0.4342	0.1049	0.587	0.3497	0.2548	0.3465	0.1348	-1.1108	-0.615	0.0173	Gpr108
chr9	2123923	2123943	-	AATCATGTCCGCCTGCTTCC	0.2552	0.3425	0.6733	0.1937	0.0229	0.361	0.31	-0.585	0.1005	0.1726	Gpr108
chr9	2126012	2126032	-	GAAGGATCTGGTTTTGGGAC	0.2203	0.355	0.6028	0.3102	0.4265	0.6343	0.2273	-0.9098	-1.2435	0.0292	Gpr108
chr9	2126080	2126100	-	GGACACAGGCACTCATCTGA	0.3672	0.5571	0.5495	0.217	0.3469	0.6682	0.5289	0.709	0.7074	0.0923	Gpr108
chr9	2127336	2127356	-	GGCACCCCCAAGGACAACCA	0.3827	0.675	0.6642	0.3485	0.5241	0.6976	0.7469	1.0593	0.6836	0.4002	Gpr108
chr9	2127438	2127458	-	AGGGTCCAAGTCCGAAAATA	0.6749	0.2832	0.4787	0.5583	0.3444	0.4491	0.2297	-0.5541	-0.0631	0.0303	Gpr108
chr9	2128484	2128504	-	GAATTCCCATGAATGCCCTC	0.4578	0.5185	0.5411	0.3534	0.1473	0.5029	0.5052	0.1157	0.3194	0.3093	Gpr108
chr9	2130909	2130929	-	ATTCTACACCAATGGTTCCC	0.4056	0.5155	0.5741	0.1632	0.0643	0.4115	0.4708	0.2696	0.5989	0.0989	Gpr108
chr9	2131461	2131481	-	CCCCCGCCGGGTTCTGGTAA	0.6961	0.2476	0.6831	0.3505	0.5576	0.5613	0.1351	-0.7985	-0.9554	0.0101	Gpr108
chr9	2131467	2131487	-	GGGGTCCCCCCGCCGGGTTC	1.0	0.274	0.7067	0.5717	0.3422	0.2964	0.1451	-0.9872	-0.8708	0.0101	Gpr108
chr9	2131488	2131508	-	GGCTGCTAGTGGTCTCGTCC	0.662	0.3237	0.6025	0.3165	0.4217	0.6236	0.3857	-0.4063	-0.5376	0.0155	Gpr108
chr9	2137174	2137194	-	CTGCAAAATCATTGACCTCC	0.4147	0.4407	0.422	0.1557	0.0672	0.3631	0.1604	-1.0761	-1.0988	0.0097	Trip10
chr9	2137198	2137218	-	TCTCGGCCACCAGCTCTCGT	0.9154	0.495	0.7252	0.2883	0.2537	0.495	0.4884	0.2932	0.3008	0.2444	Trip10
chr9	2138158	2138178	-	CCGAAGGTGGGCTTGCTGCT	0.3956	0.4024	0.6405	0.4212	0.3474	0.336	0.4358	-0.5692	-0.4466	0.0351	Trip10
chr9	2138171	2138191	-	CTGCCATGTGGTTCCGAAGG	0.8448	0.4838	0.6866	0.6815	0.5979	0.6448	0.392	-0.1656	-0.5194	0.0521	Trip10
chr9	2138219	2138239	-	CCCGGTTGAAGCGCTGCAGC	0.6352	0.23	0.6311	0.306	0.1612	0.5058	0.2069	-0.6492	-0.9455	0.0119	Trip10
chr9	2138970	2138990	-	CTCCAAGCATTTGCCAATAA	0.8611	0.2471	0.6028	0.4426	0.2017	0.3366	0.0741	-2.0986	-1.8074	0.0192	Trip10
chr9	2139336	2139356	-	ACGGCACTCGGTTCATAACT	0.7598	0.4419	0.5495	0.462	0.2405	0.3759	0.2983	-0.2606	0.4291	0.2883	Trip10
chr9	2139379	2139399	-	CGGAGCTCAGGCCTGCCATC	0.3657	0.2664	0.6311	0.4666	0.3881	0.3299	0.2362	-0.7677	-0.1229	0.0464	Trip10
chr9	2139410	2139430	-	ACGCTTGGCACGACTACGGC	1.0	0.443	0.6642	0.4787	0.2674	0.5591	0.3612	0.2057	0.0034	0.2909	Trip10
chr9	2139425	2139445	-	TTTCCCAAAAGGCCAACGCT	0.4452	0.5438	0.6247	0.3415	0.1045	0.5111	0.3643	-0.5148	-0.3308	0.2749	Trip10
chr9	2141531	2141551	-	CTTACTGATCTCGCTCAGTA	0.6229	0.4381	0.6591	0.2436	0.2422	0.4349	0.3379	-0.2285	0.0766	0.115	Trip10
chr9	2150288	2150308	-	CACAGCCGCTCTGAAAGGCC	0.2628	0.4745	0.5495	0.4485	0.4649	0.5754	0.4715	0.2199	-0.2426	0.0493	Sh2d3a
chr9	2150318	2150338	-	GCTGGGTTGCTCGGGGCCCC	0.3349	0.2833	0.6402	0.4771	0.5314	0.3709	0.3339	-0.2847	-0.6514	0.0327	Sh2d3a
chr9	2150459	2150479	-	CCATCACCTGAGGTTGGAGG	0.2144	0.5113	0.6722	0.5941	0.4392	0.6179	0.5314	0.4509	-0.3325	0.4493	Sh2d3a
chr9	2150465	2150485	-	TCATGGCCATCACCTGAGGT	0.3921	0.5292	0.6072	0.3724	0.3472	0.575	0.6092	0.4871	0.0303	0.2571	Sh2d3a
chr9	2150482	2150502	-	GAACTACTCACACTTCCTCA	0.3494	0.6029	0.6028	0.1432	0.324	0.6205	0.5592	0.5951	0.7303	0.3858	Sh2d3a
chr9	2150504	2150524	-	CATGGGCGTCTCCTCTGGTC	0.2728	0.4605	0.711	0.5009	0.5399	0.5987	0.5248	0.2559	0.2977	0.0216	Sh2d3a
chr9	2150509	2150529	-	AGTGCCATGGGCGTCTCCTC	0.6498	0.4012	0.6875	0.4802	0.4414	0.5156	0.3681	-0.2161	0.1415	0.0313	Sh2d3a
chr9	2150509	2150529	-	AGTGCCATGGGCGTCTCCTC	0.6498	0.4012	0.6875	0.4802	0.4414	0.5156	0.3681	-0.2161	0.1415	0.0313	Sh2d3a
chr9	2150551	2150571	-	TGTCAAGGCTATAGGCCTGC	0.3754	0.3831	0.5741	0.2059	0.2405	0.5227	0.2748	-0.4324	-0.3843	0.1566	Sh2d3a
chr9	2162204	2162224	-	GTTAACTTCCCGCAGATTGA	0.7573	0.4123	0.6922	0.1566	0.1186	0.4999	0.4035	0.1915	0.6795	0.4341	Vav1
chr9	2180461	2180481	-	CTCACATGATCCCTTTGTTC	0.381	0.1752	0.6028	0.0903	0.2005	0.3492	0.2283	-0.9252	-0.4966	0.0134	Vav1
chr9	2180576	2180596	-	CCCAGGGCGCTGTCCTCTGT	0.2004	0.3857	0.7019	0.454	0.4378	0.4877	0.2764	-0.7676	-0.6007	0.0238	Vav1
chr9	2181019	2181039	-	CCCAGACCCACGCACAGGTG	0.2913	0.5252	0.7338	0.5423	0.5858	0.6397	0.5369	0.3589	-0.1433	0.0235	Vav1
chr9	2181204	2181224	-	CAGGGATGTAGCACACCTGC	0.3627	0.5165	0.5354	0.3617	0.5612	0.6245	0.5427	0.3798	0.4708	0.172	Vav1
chr9	2184588	2184608	-	CTTGAGGCTTGAGGAATCGC	0.4792	0.4838	0.5444	0.3492	0.3446	0.6002	0.4717	0.0575	-0.1084	0.143	Vav1
chr9	2185521	2185541	-	GGCCATAAACAAGGAACCTG	0.2919	0.5832	0.5058	0.2453	0.532	0.6956	0.5207	0.4241	-0.2892	0.0526	Vav1
chr9	2186895	2186915	-	TGGCTCTTTGAGAGCATTCC	0.3023	0.2529	0.5649	0.4271	0.3293	0.3485	0.215	-0.8096	-0.316	0.0389	Vav1
chr9	2188024	2188044	-	AATCTTAGGCCGGCCATAGT	1.0	0.4632	0.7205	0.3287	0.0	0.2923	0.1297	-0.3063	0.3741	0.0175	Vav1
chr9	2188879	2188899	-	CGGAAGAGTCATCCCGAACT	0.5012	0.511	0.6263	0.453	0.2829	0.4682	0.4962	0.2798	0.4423	0.0768	Vav1
chr9	2190852	2190872	-	ACCTGTAACAGCGATATCCC	0.5277	0.558	0.5553	0.2354	0.4047	0.6195	0.6723	0.5579	0.6631	0.1287	Vav1
chr9	2292703	2292723	-	TCAGTGCAGGTGGCATAAGC	0.4844	0.4918	0.6203	0.2936	0.2466	0.4714	0.3768	-0.2018	0.2729	0.0473	Adgre1
chr9	2292770	2292790	-	AAAGTTGGTTTGTCCATTGC	0.3354	0.3246	0.6358	0.2952	0.2483	0.4044	0.1642	-0.8538	-0.5636	0.0141	Adgre1
chr9	2293848	2293868	-	GCCACTAAGACAACTGCACC	0.3871	0.4828	0.5886	0.1194	0.3042	0.5811	0.5031	0.4064	-0.0116	0.0789	Adgre1
chr9	2294091	2294111	-	CATTCGAGACAAAGCCTGAT	0.6332	0.4796	0.5502	0.4324	0.1492	0.3723	0.3336	-0.2101	0.1873	0.2401	Adgre1
chr9	2303437	2303457	-	TCTTCCAGGCCCTGGAACAT	0.3813	0.4187	0.5691	0.4286	0.1181	0.4038	0.5354	0.0508	0.186	0.0342	Adgre1
chr9	2304809	2304829	-	ACCACAAAGCGTTGAATTCC	0.8792	0.3682	0.4503	0.0582	0.1051	0.3538	0.1934	-0.7502	-0.2445	0.0041	Adgre1
chr9	2322634	2322654	-	GGTGTTGGTACATGATGAGT	0.4753	0.5883	0.4925	0.4488	0.4662	0.6528	0.629	0.7981	0.835	0.1178	Adgre1
chr9	2322649	2322669	-	GAAGTAGCTCCCAAGGGTGT	0.302	0.5548	0.617	0.4044	0.4498	0.6359	0.5425	0.8339	0.7965	0.1086	Adgre1
chr9	2322852	2322872	-	GAATTTCGTCCACATCGAAA	0.769	0.513	0.5553	0.2166	0.0	0.432	0.183	-0.905	-0.6722	0.2232	Adgre1
chr9	2322883	2322903	-	GTTGTAGGAACCTGGTACAT	0.5629	0.4851	0.5883	0.577	0.4732	0.5555	0.4974	0.7862	1.0934	0.2478	Adgre1
chr9	2322947	2322967	-	ATGTGAAGTTTCCATGTGCT	0.212	0.4354	0.5411	0.398	0.1968	0.4792	0.5303	-0.515	-0.7324	0.073	Adgre1
chr9	2332108	2332128	-	GTTATCCAGGATGGTAAAGG	0.3502	0.6644	0.6579	0.6592	0.5287	0.6717	0.672	1.0487	0.7567	0.2912	Adgre1
chr9	2332117	2332137	-	TTCACAGGTGTTATCCAGGA	0.4168	0.4866	0.5886	0.7158	0.568	0.6472	0.4841	-0.0436	-0.1266	0.1042	Adgre1
chr9	2332152	2332172	-	CCCCTTACCTGTAAGGACAC	0.2916	0.5711	0.5886	0.1762	0.4898	0.6075	0.5603	0.576	0.3123	0.0991	Adgre1
chr9	2335443	2335463	-	CTCCGTCCGAATGGTCTGAC	1.0	0.477	0.5603	0.4523	0.4011	0.4818	0.383	-0.784	-0.6969	0.0243	Adgre1
chr9	2335452	2335472	-	ACCCAAGTACTCCGTCCGAA	0.745	0.5992	0.5461	0.2718	0.2822	0.5125	0.3578	-0.0845	0.0742	0.682	Adgre1
chr9	2355200	2355220	-	AAGGAGACAAAAGCCACTCC	0.2809	0.4908	0.6263	0.3625	0.4831	0.6613	0.5464	0.249	0.1625	0.01	Adgre1
chr9	2355345	2355365	-	GAGGGTATAGACGATAGGCT	0.9538	0.5706	0.6028	0.5468	0.4718	0.6048	0.5307	0.7455	0.5897	0.3889	Adgre1
chr9	2514917	2514937	-	TGCACTGTATCTTTTTGAGT	0.2387	0.4753	0.5744	0.0663	0.0324	0.3564	0.0585	-1.2148	-1.1161	0.0974	Vom2r79
chr9	2515823	2515843	-	TTTTGGTTCAAAAGGTCCAA	0.3583	0.5604	0.536	0.3985	0.0	0.261	0.1739	-1.1469	-1.2443	0.3953	Vom2r79
chr9	2515840	2515860	-	TTCACAGGGTCATTCATTTT	0.4365	0.1541	0.6028	0.4227	0.1801	0.2649	0.0166	-2.4299	-1.8489	0.0064	Vom2r79
chr9	2516541	2516561	-	TAACTATCTTGTGCAGGCTG	0.4249	0.3834	0.5908	0.4748	0.3438	0.5939	0.4088	0.2857	-0.3244	0.0493	Vom2r79
chr9	2517721	2517741	-	TCTTTATATCCGAGGCCTTG	0.2291	0.5737	0.6151	0.2836	0.0	0.4273	0.153	-0.6679	-0.6496	0.1992	Vom2r79
chr9	3396171	3396191	-	AAAGTACCGATGGTAAATTC	0.7645	0.4323	0.5684	0.4338	0.2083	0.3807	0.4305	-0.0932	0.9772	0.0217	Plcl2
chr9	3396181	3396201	-	CGTCCAGCAGAAAGTACCGA	0.6098	0.6309	0.5883	0.3935	0.3224	0.6644	0.5299	0.5853	0.3063	0.6504	Plcl2
chr9	3396230	3396250	-	TTCTCAGAATCCTTCTTGGA	0.2867	0.4345	0.5411	0.3451	0.2704	0.5239	0.4539	-0.4525	-0.5503	0.0873	Plcl2
chr9	3396255	3396275	-	GATGGACTTGATGTCAATCT	0.4125	0.3982	0.645	0.5448	0.1241	0.326	0.3998	-0.0819	0.2171	0.043	Plcl2
chr9	3396273	3396293	-	CCCCGTTCTAACTTCCTTGA	0.2755	0.3173	0.5886	0.3798	0.2977	0.4583	0.2183	-0.9732	-0.6966	0.1178	Plcl2
chr9	3396493	3396513	-	AACAAGTCCTCATGTTGTCT	0.2085	0.5076	0.5555	0.2028	0.0	0.352	0.2842	-0.9675	-0.4107	0.0103	Plcl2
chr9	3396783	3396803	-	AAGAAACATCATAAGGTCCT	0.2856	0.4851	0.5603	0.3796	0.1049	0.4356	0.482	0.1139	0.4284	0.0381	Plcl2
chr9	3396906	3396926	-	GTAATTAGTGAACCCATCTA	0.6363	0.525	0.5886	0.4169	0.4726	0.6294	0.5298	0.5558	1.1183	0.3983	Plcl2
chr9	3397048	3397068	-	TGTCAGAGGGACCCCGGAAC	0.6066	0.445	0.711	0.4252	0.423	0.5732	0.2547	-0.0816	0.2946	0.0131	Plcl2
chr9	3397136	3397156	-	TAAATCACGGGCTCATTATC	0.4635	0.3641	0.5495	0.2416	0.021	0.2784	0.1121	-0.8511	0.6303	0.0101	Plcl2
chr9	3397347	3397367	-	TAGATAAGATTCCTCCATGT	0.4648	0.5242	0.5744	0.476	0.4129	0.6018	0.6487	0.0786	0.3874	0.0646	Plcl2
chr9	3397370	3397390	-	CCTTTCAGGACATCGGGGGA	0.5787	0.5066	0.5975	0.5459	0.1845	0.4457	0.2925	-0.3316	-0.5802	0.0546	Plcl2
chr9	3397515	3397535	-	TCGCTTCACAGGCACATGGT	0.5483	0.5006	0.65	0.4327	0.4701	0.6128	0.5098	-0.0406	-0.0151	0.058	Plcl2
chr9	3397588	3397608	-	ACACCTGGAACTCCTTGAAC	0.283	0.4174	0.6311	0.1542	0.2552	0.5236	0.4025	-0.1959	0.3501	0.1057	Plcl2
chr9	3397603	3397623	-	TCTGCACCTGAAACGACACC	0.8187	0.5205	0.6591	0.3021	0.2578	0.5985	0.5931	0.5616	0.3372	0.5635	Plcl2
chr9	3397662	3397682	-	ATTCTCATTGGCGTATTTAC	0.3436	0.2464	0.5775	0.2574	0.1165	0.3237	0.1241	-0.7374	0.1438	0.0653	Plcl2
chr9	3397739	3397759	-	TTACTAGAATCAATTCTCAT	0.4334	0.4422	0.5744	0.1843	0.0	0.31	0.235	-0.9056	-0.2383	0.3891	Plcl2
chr9	3397823	3397843	-	TTCAGATCCATCATTAGCCC	0.5595	0.4963	0.5886	0.2153	0.0	0.4648	0.444	0.0915	-0.0738	0.2228	Plcl2
chr9	3397892	3397912	-	ACTTCTTCCCTCATGATGGC	0.4489	0.4818	0.5975	0.0628	0.0307	0.5087	0.5296	0.0322	-0.0982	0.2945	Plcl2
chr9	3590051	3590071	-	TCCAACAGCTTGATTAACTT	0.3126	0.4406	0.6216	0.2857	0.2562	0.3724	0.2397	-0.8617	-0.6051	0.0938	Tbc1d5
chr9	3676377	3676397	-	CCCTCTACAGGACCTGCTGG	0.3649	0.5655	0.6392	0.3629	0.5618	0.6522	0.5952	0.5874	-0.1869	0.0596	Tbc1d5
chr9	3781761	3781781	-	GCAGGTTCCGCAGCATTTGT	0.3754	0.4559	0.5637	0.4528	0.3061	0.4236	0.1752	-0.698	-0.1128	0.3235	Tbc1d5
chr9	3781857	3781877	-	TCCTTTCCTACAGGAGAGAG	0.2174	0.584	0.4725	0.4551	0.4604	0.5893	0.5245	-0.1098	-0.7323	0.0924	Tbc1d5
chr9	4716679	4716699	-	CTTGAACGCAGCCTCCGCCA	0.8335	0.5197	0.6733	0.4671	0.3874	0.6648	0.5412	0.5405	0.4391	0.1166	Satb1
chr9	4723965	4723985	-	ACAGGCAGTGTTTGCACGAG	0.5726	0.4924	0.6158	0.6438	0.4148	0.5616	0.4099	0.1935	-0.1533	0.1576	Satb1
chr9	4724020	4724040	-	TCTCTTCCGAAATCTACCAG	0.3285	0.676	0.7146	0.4819	0.3519	0.627	0.4568	0.8049	0.3536	0.5241	Satb1
chr9	4724142	4724162	-	GTATGCAGTGAACAGACTCT	0.349	0.5292	0.5553	0.2296	0.3971	0.6415	0.5646	0.3175	0.6963	0.352	Satb1
chr9	4724184	4724204	-	GGTCAACCAGCAGCTGGTGA	0.3172	0.5206	0.6733	0.3367	0.4129	0.6494	0.4997	0.6342	0.1906	0.1731	Satb1
chr9	4724237	4724257	-	CCTCTTCCGAACCTGCACCC	0.3751	0.4671	0.6591	0.1452	0.4218	0.6338	0.6203	0.2981	0.1112	0.1808	Satb1
chr9	4724345	4724365	-	GGCGCCAACCATGTCAATTT	0.8407	0.2938	0.617	0.3907	0.1931	0.3283	0.2243	-1.2894	-0.4311	0.0182	Satb1
chr9	4744786	4744806	-	AGACATGAACCAGAGTTCGT	1.0	0.6385	0.6028	0.1967	0.1843	0.4794	0.4566	0.3756	0.5503	0.1569	Satb1
chr9	4746591	4746611	-	TTTCAACCAGCTCATAGAGA	0.3144	0.5173	0.6591	0.3381	0.0	0.4598	0.3455	-0.3856	-0.3149	0.1614	Satb1
chr9	4746693	4746713	-	CATGTTACCCGTTTTCTGTG	0.3466	0.6002	0.7146	0.2775	0.3057	0.5305	0.6075	-0.7124	-0.8605	0.2083	Satb1
chr9	5656227	5656247	-	CTGAAGCATCAGCTGCTCGT	0.349	0.547	0.6594	0.4554	0.1129	0.4592	0.5109	0.3229	0.3817	0.1248	Kcnh8
chr9	5704067	5704087	-	ATATCCAACAGGCACCAAAA	0.3865	0.4374	0.6025	0.3512	0.1898	0.5433	0.4231	-0.4885	0.0895	0.4275	Kcnh8
chr9	5750193	5750213	-	GTCTGCGGGCTGAGTCGAAG	0.8216	0.6009	0.6297	0.4423	0.5812	0.6797	0.3804	0.2941	-0.1673	0.0635	Kcnh8
chr9	5755805	5755825	-	TTATCTACAAACACGTTCTG	0.2875	0.5339	0.6108	0.2265	0.1835	0.5865	0.4898	-0.0172	-0.3831	0.2818	Kcnh8
chr9	5755838	5755858	-	GCATCGGAAACCTTATACTC	0.681	0.3405	0.4973	0.2668	0.369	0.5777	0.4758	0.4195	0.8505	0.277	Kcnh8
chr9	5755869	5755889	-	GAAGTGCAGCAGGATGAACT	0.3282	0.554	0.6877	0.4012	0.3211	0.5797	0.5435	0.3083	0.3281	0.0757	Kcnh8
chr9	5755995	5756015	-	GACCGTTGTGCTCCGAGTTG	0.5368	0.5239	0.7008	0.5004	0.5421	0.6346	0.5004	-0.1274	-0.4785	0.0719	Kcnh8
chr9	5805497	5805517	-	AGATGTACGAGGGACACCTG	0.6146	0.7361	0.6722	0.6331	0.6787	0.6917	0.5405	1.0809	0.7499	0.2122	Kcnh8
chr9	5844023	5844043	-	CACATTCCCAAATCCCACGC	0.5133	0.6358	0.5886	0.2899	0.2908	0.5716	0.5628	0.5249	0.292	0.1539	Kcnh8
chr9	5844086	5844106	-	CTCCTTACCTCCAATCAACA	0.4712	0.6135	0.6028	0.0087	0.1104	0.4103	0.4488	-0.0404	-0.2584	0.3923	Kcnh8
chr9	5864872	5864892	-	AGAGTACATTCTCTGTATGA	0.2948	0.4444	0.5886	0.4407	0.257	0.5927	0.6871	0.3189	0.7689	0.2234	Kcnh8
chr9	5864909	5864929	-	TTAGGTCCTTGGTTCTAGTA	0.5115	0.3515	0.65	0.6209	0.3622	0.4543	0.4009	-0.021	0.4814	0.3725	Kcnh8
chr9	5866494	5866514	-	CACAGAATGAGGTTTTAATA	0.2668	0.3227	0.6216	0.3621	0.211	0.3418	0.1138	-0.9791	-0.3011	0.059	Kcnh8
chr9	5866519	5866539	-	TGGCGCAGCAGATACTCTCC	0.708	0.4117	0.617	0.3188	0.5276	0.6696	0.4982	0.295	0.7087	0.0195	Kcnh8
chr9	5872267	5872287	-	CAGCGTTGGTCTTGATCACT	0.5324	0.4105	0.4645	0.5245	0.3613	0.3729	0.2034	-1.4079	-0.9258	0.0132	Kcnh8
chr9	5872281	5872301	-	CAGAGCCTTCACGTCAGCGT	0.4321	0.5755	0.617	0.5159	0.371	0.6179	0.5827	0.6087	0.4196	0.0991	Kcnh8
chr9	5872364	5872384	-	ACGAATTTGTGTGCGTACTC	0.8122	0.3094	0.5886	0.2636	0.24	0.4667	0.216	-0.8269	-0.544	0.0547	Kcnh8
chr9	5872396	5872416	-	GGTTGTATGTGAGGTCGTGC	0.7847	0.4993	0.5266	0.3395	0.3394	0.6287	0.4389	0.0636	-0.1276	0.2255	Kcnh8
chr9	6019370	6019390	-	TTGGCTGCGCGAACTGCTCC	0.4681	0.3161	0.6453	0.3402	0.2655	0.5411	0.4765	0.0675	-0.2106	0.0156	RGD1559808
chr9	6019389	6019409	-	CGGGGTCATGTGCAGCCAAT	0.7296	0.3935	0.65	0.7563	0.3993	0.3399	0.1619	-0.6481	-0.1814	0.2017	RGD1559808
chr9	6019461	6019481	-	AGGAATAGAAATCCGAGTCT	0.2576	0.5031	0.5744	0.4407	0.1735	0.5558	0.423	0.0866	0.5385	0.025	RGD1559808
chr9	6382310	6382330	-	GTCAGATCTGTTGATGCCAA	0.385	0.4455	0.5886	0.6879	0.3714	0.5509	0.2104	-0.7103	-1.1989	0.0849	LOC103690615
chr9	6394646	6394666	-	GGCCCAGATGAATATCTCCG	0.5034	0.6738	0.6583	0.2453	0.6093	0.7078	0.6978	0.5503	-0.1633	0.714	Efhb
chr9	6413851	6413871	-	CTGTAATGATGGGCGCACCA	0.7859	0.6332	0.5884	0.5133	0.5269	0.6965	0.7244	0.6457	0.4471	0.4181	Efhb
chr9	6413862	6413882	-	CCGACACCTCACTGTAATGA	0.566	0.4872	0.5461	0.2614	0.1276	0.5195	0.4914	0.1407	-0.0786	0.0209	Efhb
chr9	6413889	6413909	-	TTCCATAGATTTAACTTGTA	0.3622	0.2566	0.5603	0.2696	0.2396	0.3344	0.0285	-1.608	-1.4544	0.035	Efhb
chr9	6431731	6431751	-	ACCAGGATTGCCTAAAGGAA	0.357	0.5157	0.5447	0.5886	0.5102	0.6612	0.5549	0.1356	-0.0709	0.1031	Efhb
chr9	6431773	6431793	-	TAGCCATCAACGAGCACCAT	0.7407	0.4476	0.5791	0.6784	0.4477	0.6075	0.3578	-0.0434	0.0691	0.0879	Efhb
chr9	6433506	6433526	-	ATCGCACCTTATTTGACACA	0.6246	0.5666	0.5886	0.1916	0.0522	0.3826	0.2684	-0.7058	-0.7519	0.0993	Efhb
chr9	6434747	6434767	-	GCCGGAAAAGTTAAGCCGGT	0.7062	0.5153	0.5744	0.3332	0.3791	0.5972	0.4962	-0.0379	-0.3396	0.3981	Efhb
chr9	6440800	6440820	-	TCTTTGATCGAGCGCCTTCT	0.7967	0.2237	0.5974	0.3292	0.0	0.2693	0.046	-1.546	-0.7129	0.0698	Efhb
chr9	6441042	6441062	-	AAAAGAGCCCACCTGTGTTA	0.2207	0.4243	0.6311	0.462	0.0114	0.3716	0.3215	-0.3677	0.2625	0.0856	Efhb
chr9	6441105	6441125	-	TGCCTGGACGGATGCTGTAG	0.4611	0.4983	0.6535	0.5403	0.5119	0.6336	0.4327	0.2885	-0.0872	0.0296	Efhb
chr9	6441212	6441232	-	CTCCCACCTTGCCTTCGCTA	0.3872	0.5078	0.6311	0.3299	0.3614	0.6038	0.5304	0.1742	0.2486	0.1177	Efhb
chr9	6441252	6441272	-	GGGTATGTTACCAGGAAGAG	0.5052	0.5781	0.5399	0.4746	0.6003	0.6692	0.5017	0.3679	-0.0733	0.1778	Efhb
chr9	6441371	6441391	-	TCGCCACCTTACCATGCACT	0.5597	0.484	0.617	0.4889	0.183	0.449	0.5277	-0.0276	-0.1273	0.1247	Efhb
chr9	6441424	6441444	-	GACTAGAACAAGATCGAAGA	0.5791	0.5053	0.5836	0.3566	0.1807	0.6386	0.5271	0.0143	-0.1968	0.0971	Efhb
chr9	6441459	6441479	-	ATCAAAATCTCCCACAGAGC	0.2182	0.4381	0.5886	0.1469	0.0119	0.4971	0.2162	-0.3276	-0.2441	0.038	Efhb
chr9	6487830	6487850	-	AACCTTCAACAATTTGACTT	0.4765	0.4081	0.5744	0.1704	0.0343	0.2674	0.1893	-1.2727	-1.1664	0.0856	Rab5a
chr9	6488832	6488852	-	AATATGAATCTCACCCCCAA	0.249	0.5924	0.6543	0.5832	0.3177	0.6042	0.4351	0.4126	0.5005	0.2473	Rab5a
chr9	6521406	6521426	-	ACCCACAGGCTACTAAGGAC	0.3007	0.4787	0.5354	0.2437	0.5099	0.6405	0.5774	0.3346	0.1932	0.0255	Pp2d1
chr9	6521475	6521495	-	ACGAGGTCTCCCGGGTTCGG	0.8757	0.5519	0.6677	0.6393	0.667	0.6691	0.5872	0.7082	0.0278	0.1327	Pp2d1
chr9	6521504	6521524	-	AATGGATAGGCTTCTACGGC	0.7038	0.3955	0.6591	0.207	0.1971	0.5282	0.3795	-0.4358	-0.5371	0.0259	Pp2d1
chr9	6521529	6521549	-	AAGCGTTTGCCAAGGCATTC	0.6605	0.3405	0.5461	0.2717	0.0776	0.2693	0.1092	-1.4714	-0.487	0.0669	Pp2d1
chr9	6521818	6521838	-	TTCACGGTCGTGAACGACTT	1.0	0.5096	0.6736	0.4397	0.368	0.4173	0.2685	-0.813	-0.5703	0.1305	Pp2d1
chr9	6521862	6521882	-	GTAGCAATAGTAATTCAACC	0.4314	0.6124	0.5744	0.1627	0.3172	0.6416	0.578	0.4718	0.6399	0.7827	Pp2d1
chr9	6522116	6522136	-	TACGCTGGGTTTCGAGTGGA	0.4529	0.3847	0.4787	0.6834	0.5472	0.6193	0.5329	-0.5664	-0.9547	0.0123	Pp2d1
chr9	6522120	6522140	-	TGAGTACGCTGGGTTTCGAG	0.5379	0.604	0.7338	0.6038	0.5865	0.6773	0.6558	0.6984	0.1439	0.6574	Pp2d1
chr9	6522131	6522151	-	TCACAATGCTCTGAGTACGC	0.2931	0.5621	0.6028	0.0909	0.0354	0.5343	0.5237	0.0176	-0.1296	0.2604	Pp2d1
chr9	6522221	6522241	-	TTCGGTTGACATGGGTGACA	0.3282	0.6054	0.5461	0.4872	0.4354	0.55	0.4899	0.1605	-0.077	0.0413	Pp2d1
chr9	6522230	6522250	-	CCAGCTGACTTCGGTTGACA	0.7504	0.5296	0.5603	0.3771	0.4377	0.5527	0.3801	0.0043	-0.1651	0.0609	Pp2d1
chr9	6563016	6563036	-	GCCGCGGCCACGGCGGTCGC	0.3382	0.3223	0.7303	0.428	0.2533	0.3877	0.2535	-1.0771	-1.4373	0.02	Kat2b
chr9	6621775	6621795	-	GCAAGTGACTAAACTTGTAC	0.5415	0.4839	0.5886	0.1928	0.2183	0.5152	0.1784	-0.5501	0.0578	0.1719	Kat2b
chr9	6621875	6621895	-	GACCGTAGTCTCCGCTGAGA	0.4843	0.4399	0.5603	0.3776	0.256	0.5618	0.4428	0.1604	0.214	0.0433	Kat2b
chr9	6629154	6629174	-	TAAGAGCTGTCGTCTCATGA	0.2883	0.6215	0.6877	0.3862	0.3508	0.6693	0.6044	0.6874	0.7647	0.2229	Kat2b
chr9	6635221	6635241	-	CCTTTTACCCCAGCATAGCT	0.3174	0.4278	0.5301	0.2606	0.0	0.2144	0.3909	-0.7954	-0.4646	0.4718	Kat2b
chr9	6636190	6636210	-	TGTTTGGATTCCTAGTGGGC	0.649	0.4292	0.6069	0.2176	0.0759	0.5127	0.4349	-0.3479	-0.5918	0.1374	Kat2b
chr9	6636195	6636215	-	GTACCTGTTTGGATTCCTAG	0.4661	0.633	0.7055	0.1316	0.5214	0.6827	0.374	0.0879	0.0166	0.5362	Kat2b
chr9	6639087	6639107	-	ATTGATCTGCTCATGGGAAG	0.2923	0.4737	0.7146	0.4857	0.26	0.6027	0.3893	-0.2122	-0.3996	0.2209	Kat2b
chr9	6642882	6642902	-	CGAGATCGCTTGGCCTCCTC	0.5564	0.3823	0.6642	0.4278	0.4704	0.4699	0.3122	-0.7603	-0.5633	0.0409	Kat2b
chr9	6647539	6647559	-	TCAGGGAATTGCCCACCACG	0.3904	0.7005	0.6428	0.5037	0.6601	0.6872	0.6692	1.0765	0.335	0.6946	Kat2b
chr9	6647623	6647643	-	CTTTGGGCATGCGGGGAAGC	0.6516	0.3388	0.5927	0.4271	0.0	0.2498	0.2003	-0.6063	-0.6471	0.0328	Kat2b
chr9	6647640	6647660	-	AAGCCGTGTGATGTACTCTT	0.4985	0.311	0.5589	0.6007	0.4969	0.469	0.4338	-0.5732	0.1626	0.0657	Kat2b
chr9	6676355	6676375	-	TTACCCCGGAATTCACTGGA	0.8777	0.5546	0.5495	0.3383	0.4589	0.6364	0.6427	0.7217	0.4989	0.1947	Sgo1
chr9	6716722	6716742	-	GAACCGCCGACACCACCTGC	0.633	0.4932	0.6014	0.1538	0.4729	0.6434	0.4889	0.3094	0.1224	0.1701	LOC301165
chr9	6716752	6716772	-	GGTGTGCAATGCGTCTTTGG	0.5878	0.6411	0.7524	0.5234	0.4944	0.677	0.5745	0.4346	0.0591	0.1366	LOC301165
chr9	6716755	6716775	-	CGCGGTGTGCAATGCGTCTT	0.7931	0.3443	0.5461	0.667	0.3901	0.3006	0.0853	-1.2846	-1.0418	0.0076	LOC301165
chr9	6717067	6717087	-	TGTGACACGGTTTTGACAAG	0.3498	0.602	0.7146	0.4243	0.3346	0.5854	0.4541	-0.2234	-0.3709	0.4616	LOC301165
chr9	6717117	6717137	-	TATTGTCAACCTGTACCATG	0.3695	0.6529	0.5855	0.4124	0.4292	0.6807	0.529	0.2358	-0.2054	0.187	LOC301165
chr9	6717213	6717233	-	GCACATTGTGTTCACGATCC	0.7362	0.4794	0.5886	0.3755	0.2419	0.4454	0.3653	-0.6244	-0.6152	0.0216	LOC301165
chr9	7177670	7177690	-	ACCGCCCCCCTTATATTGAG	0.6604	0.6135	0.6192	0.2972	0.4816	0.6447	0.5422	0.1588	-0.0618	0.147	RGD1559960
chr9	7223689	7223709	-	GGTATGACCATGTAAAGGGA	0.2373	0.6718	0.6058	0.4029	0.4622	0.6928	0.6149	1.0729	0.7005	0.5292	Sult1c3
chr9	7225215	7225235	-	TACATTGAACAGTTCAAAGC	0.3856	0.4858	0.6075	0.1259	0.0	0.4849	0.322	-0.4226	-0.3494	0.0287	Sult1c3
chr9	7225251	7225271	-	AATAAAATGCTGCCTGACCC	0.3909	0.5336	0.678	0.1846	0.2612	0.6337	0.5643	0.5639	0.0499	0.3123	Sult1c3
chr9	7233398	7233418	-	TTACCTCCTAGGTCTGGATC	0.4014	0.49	0.6642	0.3235	0.1927	0.4569	0.3735	-0.0169	0.2435	0.0448	Sult1c3
chr9	7233864	7233884	-	GTGGACATGATCCAAAATGA	0.2252	0.5453	0.5212	0.3026	0.3708	0.6629	0.6409	0.3004	0.2348	0.1189	Sult1c3
chr9	7233899	7233919	-	AACTGCTTCTAGGTACCACC	0.4844	0.5544	0.5068	0.0352	0.3948	0.6442	0.5644	0.3705	0.438	0.5445	Sult1c3
chr9	7235698	7235718	-	GCAACCTATGCAAAAGCAGG	0.2397	0.5348	0.5767	0.4041	0.0841	0.6096	0.3904	0.235	-0.3852	0.3892	Sult1c3
chr9	7607535	7607555	-	AATCAATTGAAGTCTACACC	0.7105	0.6136	0.6638	0.0825	0.1099	0.5911	0.4042	0.267	0.3986	0.1745	Slc5a7
chr9	7607567	7607587	-	TAAATACCAGAGTCCCTGGC	0.368	0.5045	0.6358	0.3531	0.1945	0.4677	0.507	-0.5157	-0.4385	0.0828	Slc5a7
chr9	7607608	7607628	-	CATCCTGCAGTCACCGACAT	1.0	0.588	0.6733	0.533	0.4497	0.541	0.3111	-0.4649	-0.2957	0.2544	Slc5a7
chr9	7613679	7613699	-	TGCCATTCTTTATACCCTCG	0.7389	0.5063	0.6299	0.2946	0.409	0.5928	0.2464	-0.5778	-0.8754	0.2094	Slc5a7
chr9	7613736	7613756	-	CATCAGCGTAATCATTGATG	0.7539	0.5811	0.7382	0.3515	0.3491	0.6375	0.4716	0.6155	0.4275	0.1061	Slc5a7
chr9	7618971	7618991	-	ACAGATCTATGGAAAGCGCA	0.6691	0.5343	0.54	0.3747	0.2402	0.6348	0.4862	0.266	0.1017	0.7033	Slc5a7
chr9	7618982	7619002	-	GACCCGTTTCAACAGATCTA	0.8904	0.4976	0.6263	0.205	0.3233	0.5706	0.4252	-0.0293	0.3382	0.1617	Slc5a7
chr9	7619776	7619796	-	GCTTGGGCTCAGGCACCCAT	0.3409	0.5107	0.615	0.5867	0.4288	0.5534	0.3189	-0.3141	-0.004	0.6203	Slc5a7
chr9	7619815	7619835	-	GGGACAGCTGAAGCAGTTTA	0.3496	0.3954	0.5354	0.4161	0.4109	0.5093	0.1863	-1.1075	-0.5664	0.0865	Slc5a7
chr9	7624581	7624601	-	CGAGACATTGGTTTGTTGGT	0.7625	0.4393	0.5886	0.3092	0.3926	0.5311	0.4683	-0.5523	-0.535	0.1069	Slc5a7
chr9	7624585	7624605	-	GGGCCGAGACATTGGTTTGT	0.3934	0.3386	0.5696	0.4083	0.2884	0.3735	0.2911	-0.6631	-0.2218	0.0917	Slc5a7
chr9	7624593	7624613	-	ATAGTTGGGGGCCGAGACAT	0.8326	0.5266	0.507	0.7151	0.4576	0.5977	0.381	0.289	0.4683	0.15	Slc5a7
chr9	7624608	7624628	-	CGCAGCGAAGCCATCATAGT	0.8808	0.4123	0.617	0.3769	0.2779	0.4087	0.0938	-0.7539	-0.5042	0.01	Slc5a7
chr9	9215926	9215946	-	CCGTCCATCAGTACTTTGCT	0.389	0.4933	0.5553	0.2867	0.295	0.4841	0.4025	-0.4322	-0.09	0.1991	St6gal2
chr9	9215949	9215969	-	TGTTGAAAGGGCTCGCAGAG	0.9229	0.6658	0.6813	0.3854	0.4762	0.6841	0.4739	0.1898	-0.1788	0.2945	St6gal2
chr9	9215986	9216006	-	TGGGCCTGGTCCCCTTTCTG	0.2096	0.474	0.7292	0.4771	0.6338	0.6283	0.3445	0.1091	-0.3251	0.0118	St6gal2
chr9	9216045	9216065	-	TTTGTGATTTCCTCCCGACC	0.6188	0.3653	0.6685	0.4046	0.0599	0.4408	0.3825	-0.4278	-0.4743	0.0205	St6gal2
chr9	9216129	9216149	-	GCCCCAGGGCACCCTGCCGG	0.2871	0.4881	0.7292	0.7738	0.5571	0.6356	0.5811	0.7723	-0.0366	0.0368	St6gal2
chr9	9216281	9216301	-	GAGCCGGTACAGGAAGGCTC	0.3439	0.4731	0.6061	0.5224	0.5868	0.6711	0.6473	0.3397	0.3708	0.2086	St6gal2
chr9	9216353	9216373	-	AAAGGACATGTAGTAGCGCA	0.4335	0.5608	0.5212	0.6165	0.1544	0.5211	0.5722	1.1713	1.0012	0.1213	St6gal2
chr9	9216546	9216566	-	GCAAACCGCGGGGGTGCAAC	0.8026	0.3449	0.6217	0.3436	0.0	0.3279	0.2293	-0.8648	-0.7604	0.1076	St6gal2
chr9	9468070	9468090	-	TAATGACCATGGACCCATCA	0.4501	0.6025	0.6025	0.4673	0.1993	0.5244	0.5863	0.496	0.7381	0.0338	Vom2r76
chr9	9468081	9468101	-	AAAAAATGCACTAATGACCA	0.2182	0.6096	0.5744	0.0881	0.0	0.4338	0.4409	0.3337	-0.0647	0.1668	Vom2r76
chr9	9481004	9481024	-	CTCATGGATTGCAAATAGCA	0.3334	0.5867	0.5306	0.2387	0.2583	0.5524	0.3635	-0.3599	-0.5093	0.0936	Vom2r76
chr9	9481693	9481713	-	ATATGTCATTGGGGGCCACC	0.3364	0.548	0.5317	0.3674	0.2396	0.4794	0.4473	-0.2521	-0.094	0.3127	Vom2r76
chr9	9481779	9481799	-	AGCACCTCCATGGTCATCTG	0.2583	0.6101	0.7197	0.4753	0.5512	0.6542	0.6446	0.6006	0.1999	0.138	Vom2r76
chr9	9482399	9482419	-	ATCCTATCCTTTTTTGACTG	0.2545	0.4109	0.6441	0.3337	0.1718	0.4497	0.1228	-2.1587	-2.3957	0.1022	Vom2r76
chr9	9491387	9491407	-	TTGAAACACTGGTCCATACC	0.4333	0.5558	0.6358	0.4291	0.1367	0.4233	0.4118	0.0335	0.3534	0.0809	Vom2r76
chr9	9491398	9491418	-	TTTCTGGACATTTGAAACAC	0.2355	0.5143	0.516	0.3877	0.0192	0.442	0.3604	-0.44	-0.6368	0.038	Vom2r76
chr9	9596626	9596646	-	TGCAGTATGAGTTGTGCTCC	0.3141	0.4764	0.5177	0.2588	0.2132	0.4238	0.2507	-0.4875	-0.596	0.0055	Vom2r77
chr9	9596993	9597013	-	TATATGAGGACATGATACAA	0.2219	0.5061	0.516	0.3657	0.3753	0.6832	0.517	0.8106	0.873	0.0379	Vom2r77
chr9	9597095	9597115	-	AGTATGAGATCCATATGGTT	0.4687	0.4443	0.5727	0.4161	0.3749	0.6269	0.6151	0.1724	0.8013	0.0635	Vom2r77
chr9	9597100	9597120	-	CGCAGAGTATGAGATCCATA	0.4777	0.4576	0.5886	0.3108	0.4266	0.4982	0.2949	-0.5929	-0.0275	0.5683	Vom2r77
chr9	9597159	9597179	-	ATGAAGTTTTTTAATCCTGT	0.2389	0.4777	0.5696	0.0768	0.0474	0.415	0.0879	-1.8566	-1.8618	0.1012	Vom2r77
chr9	9611817	9611837	-	AATGCACATCCAGCAACTCA	0.3235	0.538	0.5917	0.1913	0.1031	0.5374	0.5015	-0.0454	-0.0394	0.0539	Vom2r77
chr9	9611889	9611909	-	TTTCTCCTGAAAGACTTGGG	0.3196	0.6075	0.7146	0.5579	0.2149	0.5929	0.4213	0.1773	-0.1384	0.5366	Vom2r77
chr9	9611974	9611994	-	TTCACTATTTCACAATATCA	0.3584	0.4785	0.4928	0.0536	0.0187	0.4377	0.2295	-0.8504	-0.7026	0.0413	Vom2r77
chr9	9612001	9612021	-	TTCACCTCTACTTCGTTCCA	0.3297	0.5582	0.6028	0.1075	0.2853	0.478	0.3995	-0.4214	-0.5358	0.0568	Vom2r77
chr9	9612448	9612468	-	TGCTTCCTTTAGATTACCTA	0.4995	0.3984	0.56	0.3194	0.0592	0.4847	0.2558	-0.8219	-0.8863	0.0642	Vom2r77
chr9	9612682	9612702	-	GTGGAAATCATCTGCACAAG	0.375	0.5838	0.5874	0.6242	0.307	0.5815	0.4197	0.2994	-0.2304	0.1368	Vom2r77
chr9	9612735	9612755	-	CCTAATTACGTCTGTAATCC	0.511	0.2739	0.5599	0.0325	0.0	0.3311	0.1828	-0.992	-0.955	0.0039	Vom2r77
chr9	9691311	9691331	-	CATTATATGACTCAGAAGTC	0.6723	0.4843	0.5691	0.2817	0.167	0.4483	0.3056	-0.4277	-0.0397	0.0371	Pot1b
chr9	9701779	9701799	-	ATCTTTAGAATCTGTAGATT	0.2512	0.2761	0.4561	0.3161	0.0	0.2735	0.0784	-1.4007	-0.8677	0.0076	Pot1b
chr9	9705199	9705219	-	AGACTCGAGTTTCATCTTCA	0.2807	0.4411	0.6028	0.2617	0.1629	0.3811	0.2427	-1.3081	-0.7047	0.0289	Pot1b
chr9	9709172	9709192	-	TTATGATAATCATGTCCAAG	0.3985	0.6809	0.5258	0.275	0.0	0.4719	0.2908	-0.0454	-0.5184	0.4504	Pot1b
chr9	9709211	9709231	-	CATTCTACGGCTACAGAATC	0.6217	0.4396	0.5301	0.3194	0.2021	0.3597	0.2374	-0.9201	0.0593	0.0403	Pot1b
chr9	9709256	9709276	-	GAGATTATGCCTACAAGACA	0.6124	0.619	0.507	0.3518	0.3152	0.6372	0.5219	0.6693	0.6552	0.2421	Pot1b
chr9	9709278	9709298	-	CTAGGACGAAGATTCCCTCT	0.539	0.5478	0.6028	0.5193	0.4743	0.5079	0.5886	0.3632	1.0219	0.2135	Pot1b
chr9	9711756	9711776	-	TGGTAGAAACCTTGCGGACT	0.5653	0.3925	0.4938	0.2485	0.2588	0.4417	0.2711	-0.814	-0.9136	0.0038	Pot1b
chr9	9818309	9818329	-	TCCCGTGTAGAACTCTTTAT	0.5826	0.229	0.6028	0.3911	0.2827	0.3251	0.0859	-1.314	0.0729	0.3981	Adgre4
chr9	9821841	9821861	-	AGGTTTGATTTCTGAGCGAA	0.3229	0.5152	0.3745	0.6135	0.0	0.3128	0.1314	-0.7523	-0.7932	0.0477	Adgre4
chr9	9840943	9840963	-	ATGTTCTGCTCTTGAGTCAA	0.2762	0.4635	0.4028	0.4815	0.2607	0.4876	0.221	-0.6161	-0.5053	0.0164	Adgre4
chr9	9841102	9841122	-	TGTGAGACTTGATACCTCAT	0.3156	0.5226	0.6543	0.5822	0.4748	0.5693	0.3403	-0.3633	0.2473	0.2993	Adgre4
chr9	9843260	9843280	-	TGTCGTGCTGGTATTCTGAA	0.4169	0.4932	0.6591	0.3016	0.3985	0.5764	0.3387	-0.5437	-0.6613	0.1942	Adgre4
chr9	9843272	9843292	-	CTGTAGGTGGAGTGTCGTGC	0.9216	0.5122	0.5552	0.442	0.354	0.6223	0.6256	0.1718	0.1339	0.0588	Adgre4
chr9	9859745	9859765	-	CTATGATTGAGCACAGCACC	0.735	0.5151	0.4737	0.2366	0.3528	0.6273	0.4931	0.2213	0.1241	0.264	Adgre4
chr9	9962207	9962227	-	GAAGCTGACCCCCTCTCTAA	0.5475	0.4031	0.6453	0.2634	0.4043	0.5572	0.3557	-0.319	0.2167	0.0948	LOC691414
chr9	10030532	10030552	-	CATGGCCTCACTTATTGAAC	0.2229	0.4292	0.6591	0.2291	0.1936	0.3938	0.2428	-0.3663	0.0785	0.1422	LOC108351885
chr9	10700430	10700450	-	TGGCAAAACGTATCCTTGAC	0.9825	0.5305	0.5886	0.3753	0.3649	0.4982	0.124	-0.7413	-0.5518	0.0638	Dazl
chr9	10700912	10700932	-	TTCTTTTACTGAGCCATATC	0.2989	0.287	0.5411	0.2901	0.0	0.2509	0.0923	-1.908	-1.2942	0.0091	Dazl
chr9	10701968	10701988	-	GGATTAAAAATCAAAGGACG	0.4105	0.5845	0.4867	0.2445	0.2505	0.6151	0.4976	0.5297	-0.3289	0.4755	Dazl
chr9	10702009	10702029	-	TTGGACTACTCCAAACACTC	0.8178	0.5303	0.5212	0.2677	0.3134	0.499	0.4989	0.4421	0.5143	0.0654	Dazl
chr9	10702059	10702079	-	CTGAGTGATAGGATTCATCA	0.3385	0.6547	0.6216	0.4331	0.388	0.6253	0.6233	0.4803	0.6064	0.1419	Dazl
chr9	10703308	10703328	-	TATCCAGTGATGACCTGAAC	0.5178	0.5048	0.6922	0.352	0.3217	0.4979	0.4584	-0.5279	-0.0228	0.0922	Dazl
chr9	10826500	10826520	-	GTACTCACCGGCAGTCAGGG	0.4523	0.6462	0.6441	0.4281	0.5824	0.6782	0.617	0.8284	0.1843	0.6962	Rftn1
chr9	10893071	10893091	-	GAGGATCTCGGCAGCTCCGC	0.828	0.3178	0.5603	0.4428	0.4574	0.6225	0.4172	-0.4124	-0.396	0.0296	Rftn1
chr9	10893096	10893116	-	CCGCAGAGAAGCTAACCTTG	0.4338	0.7381	0.6144	0.4805	0.543	0.6815	0.633	0.7373	0.3741	0.3781	Rftn1
chr9	10893148	10893168	-	CGGCCAGCGAGAAGCCCTGC	0.4764	0.4954	0.5603	0.4369	0.4856	0.5615	0.4222	-0.1026	-0.0839	0.058	Rftn1
chr9	10893237	10893257	-	GCTGGTTTTCTTGACCAGGA	0.2791	0.4832	0.6308	0.5439	0.3956	0.5669	0.3339	-0.7744	-0.8965	0.3218	Rftn1
chr9	10893255	10893275	-	AGTCTGGGTCCCTTACCTGC	0.3817	0.4747	0.6153	0.235	0.4909	0.6193	0.4429	0.3438	0.4094	0.3753	Rftn1
chr9	10913535	10913555	-	TGAACTCCGGGACGAGCTTC	0.6476	0.2984	0.4928	0.3587	0.2883	0.4213	0.271	-0.7198	-0.1603	0.0255	Rftn1
chr9	10941072	10941092	-	GACTCGCAGCCTCCTGTACC	0.43	0.3814	0.6214	0.296	0.3674	0.5573	0.4781	-0.1678	-0.0676	0.0175	Rftn1
chr9	10941226	10941246	-	GGGGTATCACTTTCCAAAGA	0.3973	0.4039	0.5886	0.378	0.3559	0.488	0.3394	-0.1346	-0.0662	0.168	Rftn1
chr9	10941247	10941267	-	TCGTCCACATCCGCAGCCTT	0.5102	0.2931	0.5021	0.5618	0.259	0.4201	0.3559	-0.5688	-0.7287	0.0344	Rftn1
chr9	10941272	10941292	-	TCTCTGGTTCACTCCCGCAG	0.5351	0.6637	0.7524	0.6626	0.5033	0.6751	0.6036	1.15	0.54	0.302	Rftn1
chr9	10941295	10941315	-	GCGGATCCCGGGTTGGGCTC	0.809	0.3678	0.6642	0.5258	0.5044	0.5937	0.4722	-0.7561	-0.8271	0.0443	Rftn1
chr9	10941302	10941322	-	CTCCCCTGCGGATCCCGGGT	0.6284	0.3574	0.6453	0.4475	0.5425	0.612	0.2084	-0.3143	-0.4566	0.0187	Rftn1
chr9	10941406	10941426	-	CCCTCCAAGCCACCCAGTGC	0.3262	0.4084	0.5837	0.1738	0.3013	0.5872	0.5107	-0.2554	-0.2001	0.0313	Rftn1
chr9	10947819	10947839	-	GCGAAGATCTCCATTTCTGT	0.3956	0.4938	0.6122	0.2172	0.1308	0.4128	0.3242	-0.9551	-0.8536	0.2787	Rftn1
chr9	10947905	10947925	-	TCTGGCCGTTCTTGGAGACC	0.2841	0.4705	0.6024	0.3029	0.4427	0.6006	0.5079	0.3427	-0.0072	0.0293	Rftn1
chr9	10947913	10947933	-	GCTCACTGTCTGGCCGTTCT	0.7021	0.3331	0.7063	0.3021	0.2369	0.3162	0.2339	-0.8507	-0.582	0.0347	Rftn1
chr9	10947923	10947943	-	CGTCCAGACTGCTCACTGTC	0.2735	0.4247	0.5917	0.2891	0.3576	0.4292	0.3874	-0.2438	0.0156	0.0627	Rftn1
chr9	10947946	10947966	-	ACTCATGTGCTCCAGCCAGC	0.3046	0.4822	0.6591	0.2469	0.0	0.3547	0.3127	-0.1418	0.062	0.2093	Rftn1
chr9	10947971	10947991	-	GCACACCGCCTTTCCGGAAG	0.5883	0.4738	0.7008	0.3943	0.4788	0.6173	0.3286	0.2156	-0.4694	0.2336	Rftn1
chr9	10948010	10948030	-	TACCGTTGGCCATGCCAAGC	0.4669	0.4577	0.5603	0.4234	0.1203	0.2867	0.2346	-0.5537	-0.2895	0.0098	Rftn1
chr9	11228674	11228694	-	AAAACTAATAGCATCCTTTG	0.3107	0.5767	0.6441	0.3848	0.1169	0.4122	0.3155	-0.3372	-0.0184	0.014	Kif6
chr9	11263401	11263421	-	TGAAGAGATTGATCCCAGAC	0.5184	0.548	0.5886	0.5373	0.4866	0.5755	0.3567	0.2463	0.4861	0.1131	Kif6
chr9	11263452	11263472	-	CTGCAGATTTGCTCAGCGCG	0.5944	0.5849	0.6144	0.6258	0.2579	0.5496	0.3418	0.0399	-0.7199	0.2426	Kif6
chr9	11270427	11270447	-	CAACTTGTCCCTACACTACC	0.5729	0.5184	0.5354	0.1656	0.2492	0.402	0.4182	-0.2438	0.1724	0.1231	Kif6
chr9	11270480	11270500	-	CGTGTCTCGAAGACTGGAGT	0.6129	0.5349	0.6922	0.4491	0.4872	0.6507	0.4602	0.2921	-0.0248	0.0714	Kif6
chr9	11270486	11270506	-	TCAGAGCGTGTCTCGAAGAC	1.0	0.4847	0.6547	0.4948	0.4527	0.5827	0.4885	0.0572	0.0669	0.178	Kif6
chr9	11270523	11270543	-	CCGACATGCTAAGCTTCATC	0.6395	0.4292	0.6028	0.3449	0.0362	0.3153	0.2516	-0.6933	0.1708	0.1556	Kif6
chr9	11294227	11294247	-	CCCCAGGAAAGTGACAATAT	0.5317	0.392	0.6263	0.4389	0.317	0.3746	0.303	-0.8622	-0.0101	0.0137	Kif6
chr9	11309543	11309563	-	TTGGAAATCTACAATGAATG	0.2413	0.5943	0.6441	0.3639	0.2626	0.5954	0.2949	-0.016	-0.5442	0.0817	Kif6
chr9	11309562	11309582	-	CACCACACACATTTCTTACT	0.2357	0.3264	0.5886	0.095	0.0067	0.1978	0.0509	-1.5586	-0.793	0.0533	Kif6
chr9	11313582	11313602	-	AATGGCACCATCTTCGCATA	0.6361	0.4662	0.6591	0.3949	0.0692	0.3533	0.2033	-0.7351	-0.149	0.0389	Kif6
chr9	11313600	11313620	-	AGTACCTTGGCAGGTTACAA	0.6004	0.5154	0.6024	0.3564	0.3606	0.6208	0.6276	0.4994	0.8481	0.2605	Kif6
chr9	11506556	11506576	-	GTGGGCACTTACCGTGGCCA	0.3169	0.5306	0.5603	0.4884	0.4722	0.4333	0.5476	-0.7197	-1.1456	0.1578	Daam2
chr9	11507061	11507081	-	TCTTCAGGTCTTCTACGACT	0.5227	0.4981	0.5159	0.377	0.2827	0.5008	0.3848	0.0285	0.2953	0.2086	Daam2
chr9	11507102	11507122	-	GAGCAATCCAAGTCACCTCA	0.3709	0.54	0.5542	0.2421	0.3657	0.638	0.4275	0.0216	0.073	0.1606	Daam2
chr9	11510871	11510891	-	TGCAGCCGATGAGAGACGTG	0.4266	0.6936	0.6866	0.6536	0.6128	0.686	0.6552	1.0709	0.4949	0.3306	Daam2
chr9	11510916	11510936	-	CCAGGACATGTGCCCGTCCC	0.5142	0.3396	0.6642	0.5115	0.5257	0.4169	0.4104	-0.4056	-0.2295	0.0114	Daam2
chr9	11510967	11510987	-	TGTTCTCTGTTCGCAGGCTC	0.4298	0.2565	0.5301	0.3428	0.2635	0.5622	0.383	-0.468	-0.5798	0.0616	Daam2
chr9	11511048	11511068	-	TGGCCTGTAGGACCTTCTTG	0.2462	0.6167	0.7008	0.3761	0.5974	0.6749	0.4633	0.6218	0.3873	0.2286	Daam2
chr9	11511068	11511088	-	ATACACCTGGTAGTGTAGCA	0.657	0.6292	0.617	0.2981	0.2417	0.4798	0.609	0.5968	0.7759	0.5398	Daam2
chr9	11515136	11515156	-	GGAGTTTATCAATCACTGGC	0.4952	0.4963	0.4928	0.133	0.2085	0.6106	0.3548	0.0374	-0.0371	0.2311	Daam2
chr9	11515140	11515160	-	TGCCGGAGTTTATCAATCAC	0.7497	0.5417	0.5447	0.3959	0.4485	0.5679	0.3242	0.0508	0.1992	0.2386	Daam2
chr9	11517866	11517886	-	TCTTTGTGTCAATGTGGACC	0.2917	0.3082	0.536	0.1988	0.0	0.407	0.3495	-0.2235	-0.5008	0.0142	Daam2
chr9	11522563	11522583	-	CTCAGGAGCTCCATGTGTTC	0.4319	0.2816	0.6405	0.4276	0.2778	0.3698	0.2849	-0.7385	-0.372	0.0259	Daam2
chr9	11523295	11523315	-	AGGCAGATCGTTGGTTGTTG	0.3951	0.52	0.6393	0.584	0.5105	0.6467	0.466	-0.0141	-0.2362	0.086	Daam2
chr9	11523454	11523474	-	CCTGAGTGGGGCTTCATTGC	0.383	0.2307	0.6969	0.3065	0.2824	0.4092	0.2694	-0.5	-0.1547	0.014	Daam2
chr9	11523468	11523488	-	GGGATGCGCTTTTTCCTGAG	0.4058	0.5055	0.6818	0.512	0.5835	0.6642	0.3769	-0.868	-1.0072	0.1894	Daam2
chr9	11523491	11523511	-	ACTTCAATGGGTGTGAAGGC	0.3903	0.385	0.5975	0.2309	0.2971	0.5784	0.3718	-0.4189	-0.5033	0.0817	Daam2
chr9	11530022	11530042	-	TGGTCATTCGTCTCGGCAGC	0.2433	0.4238	0.5553	0.3361	0.0	0.3735	0.2926	-0.3825	-0.5626	0.1077	Daam2
chr9	11548758	11548778	-	CCGACCAGATGGCAACTTTG	0.3752	0.496	0.6381	0.422	0.3905	0.4825	0.3482	-0.5741	-0.345	0.2466	Mocs1
chr9	11548769	11548789	-	ACAGTGTCTTTCCGACCAGA	0.3732	0.5782	0.488	0.4742	0.2875	0.5929	0.4164	-0.1804	-0.1225	0.5262	Mocs1
chr9	11548824	11548844	-	CTAGTTGGAGCACTCTCTCC	0.37	0.4191	0.617	0.2803	0.4719	0.5977	0.4309	-0.0849	0.1685	0.0231	Mocs1
chr9	11548839	11548859	-	AAGATTCCCCACCAGCTAGT	0.4874	0.4266	0.617	0.4193	0.0	0.3668	0.3281	-0.063	0.3947	0.3035	Mocs1
chr9	11550569	11550589	-	CGGCCCATGATCCTCATCGG	0.7276	0.5301	0.6866	0.677	0.6749	0.7084	0.6051	0.7913	0.4441	0.1142	Mocs1
chr9	11551381	11551401	-	GAGAATCATTGGGGTCGCAG	0.5154	0.5536	0.6346	0.4792	0.5134	0.6638	0.4214	0.2171	-0.0904	0.2377	Mocs1
chr9	11551392	11551412	-	GAGGAGCTGCTGAGAATCAT	0.2719	0.3984	0.5353	0.7039	0.4665	0.5967	0.428	-0.2526	0.0214	0.074	Mocs1
chr9	11553964	11553984	-	AGCTGATGGGAACCTCAAGG	0.2915	0.6674	0.6392	0.4391	0.6348	0.6972	0.6088	0.6478	0.4861	0.0779	Mocs1
chr9	11553978	11553998	-	CGGCTTCGCATCACAGCTGA	0.5269	0.4787	0.5354	0.4608	0.3562	0.5718	0.1978	-0.6316	-0.8245	0.0484	Mocs1
chr9	11554444	11554464	-	GACTCTAGCACTGCCAAGGT	0.3397	0.3776	0.5695	0.3597	0.5371	0.6525	0.4642	0.0629	-0.1281	0.0218	Mocs1
chr9	11554484	11554504	-	CCGACAGCGGTGGCCAGGGC	0.3536	0.386	0.6784	0.5094	0.4794	0.4843	0.2815	-0.2582	-0.4176	0.0133	Mocs1
chr9	11554514	11554534	-	GGTCAGCTACAAGGAGATGC	0.266	0.504	0.5302	0.2025	0.3568	0.6527	0.6531	1.0164	0.8723	0.1787	Mocs1
chr9	11554816	11554836	-	CCTGAATGAAGACGAGCTTC	0.4387	0.3664	0.4925	0.222	0.2136	0.4366	0.2646	-0.832	-0.3984	0.0478	Mocs1
chr9	11557336	11557356	-	GAACGTCAGCCTGGACACCC	0.4589	0.6402	0.4928	0.4202	0.5815	0.6984	0.6687	0.832	0.6558	0.0906	Mocs1
chr9	11557371	11557391	-	CTACCCTCACTTCAGCAGGC	0.3335	0.3448	0.617	0.0582	0.0774	0.4635	0.2874	-0.6417	-0.666	0.1636	Mocs1
chr9	11561082	11561102	-	ACCAGATGTGGTGGACATCG	0.3648	0.6169	0.5341	0.6058	0.6693	0.6655	0.6217	0.5273	0.0536	0.1067	Mocs1
chr9	11561091	11561111	-	TCTCATCCGACCAGATGTGG	0.3332	0.6145	0.5905	0.4796	0.5063	0.6427	0.6162	0.9232	0.2723	0.3133	Mocs1
chr9	11561120	11561140	-	GACAAAATCCGTCTCACTGG	0.5753	0.5806	0.6583	0.3171	0.3877	0.6634	0.4873	0.3322	-0.1809	0.0799	Mocs1
chr9	11561123	11561143	-	GTGGACAAAATCCGTCTCAC	0.5333	0.5347	0.5319	0.3866	0.4041	0.5909	0.4927	-0.0883	0.1022	0.0657	Mocs1
chr9	11898644	11898664	-	GCTCACGGCCACCAACATTG	0.5662	0.5806	0.6755	0.2467	0.1826	0.5532	0.5036	0.6221	0.1324	0.1486	Lrfn2
chr9	11898684	11898704	-	ACTTGTGCGTACTGGCTATG	0.4484	0.5372	0.6105	0.398	0.3789	0.5113	0.4296	0.1388	0.023	0.0785	Lrfn2
chr9	11898692	11898712	-	GGGCTACGACTTGTGCGTAC	1.0	0.5712	0.6028	0.5263	0.3725	0.5226	0.344	0.0361	0.4281	0.0963	Lrfn2
chr9	11898725	11898745	-	GGCCTTCGTGGTCAACAACC	0.6802	0.5484	0.5354	0.4371	0.4065	0.5137	0.5437	0.3652	0.332	0.1546	Lrfn2
chr9	11928020	11928040	-	CAGTAACAGCACTAGCCGGA	0.6579	0.6264	0.5411	0.4879	0.3313	0.647	0.6164	0.7607	0.6104	0.5446	Lrfn2
chr9	11928155	11928175	-	CGTATATGACAACGGCACTC	0.7123	0.5453	0.5599	0.1641	0.2556	0.538	0.5132	0.057	0.2367	0.1473	Lrfn2
chr9	11928200	11928220	-	GGTTGCCCCCGATGACCGCT	1.0	0.4828	0.4875	0.487	0.3428	0.5728	0.4365	0.1308	-0.0716	0.3985	Lrfn2
chr9	11928247	11928267	-	ACTCTTAAGTGCAAGGCCAT	0.272	0.51	0.6308	0.3771	0.1365	0.4469	0.2556	-0.5812	-0.4949	0.0595	Lrfn2
chr9	11928284	11928304	-	CACACACAAGCTGCTGGTTC	0.2536	0.2724	0.617	0.4228	0.3076	0.4136	0.3307	-0.8341	-0.8632	0.0042	Lrfn2
chr9	11928357	11928377	-	GTCTCAAGGGTCGCTATTTT	0.4067	0.1821	0.5837	0.3354	0.2288	0.2783	0.0275	-1.8777	-1.0649	0.0039	Lrfn2
chr9	11928391	11928411	-	GATGACGACCTGGAGACCTG	0.3933	0.6442	0.776	0.4325	0.6103	0.746	0.7099	1.1206	0.5338	0.2538	Lrfn2
chr9	11928432	11928452	-	ACTGCAATTGTGAGCTTCTC	0.2239	0.3858	0.6071	0.4835	0.2601	0.3532	0.1648	-1.0218	-0.4585	0.0399	Lrfn2
chr9	11928590	11928610	-	CTTCGCAGACCTGCAGAAAC	0.5166	0.4385	0.6059	0.2849	0.2272	0.3726	0.2822	-0.9121	-0.5613	0.0636	Lrfn2
chr9	11928690	11928710	-	ACAACCTCCACGGTCTTCCC	0.4086	0.4299	0.6642	0.1489	0.2906	0.539	0.4018	-0.333	0.0252	0.0947	Lrfn2
chr9	11928725	11928745	-	CCTGTTGACTTTAGAAGATT	0.3885	0.279	0.4783	0.3955	0.1908	0.3358	0.1392	-1.3924	-1.2002	0.0276	Lrfn2
chr9	11928775	11928795	-	GTGAACAATAATCAGCTGGG	0.5753	0.6992	0.6299	0.4751	0.3451	0.6591	0.6045	0.9903	0.5109	0.3376	Lrfn2
chr9	11928841	11928861	-	AGCAACCGGCTACCTAGCCT	0.543	0.4978	0.6311	0.2088	0.2323	0.3959	0.4605	-0.3224	-0.2282	0.013	Lrfn2
chr9	11929010	11929030	-	GAGGACAGTGGAGCTGCGTC	0.2839	0.2907	0.6311	0.6902	0.5686	0.6312	0.5143	0.3509	0.282	0.0404	Lrfn2
chr9	11929022	11929042	-	TGACATTGACCGGAGGACAG	0.437	0.6577	0.7197	0.4472	0.5389	0.6456	0.6595	0.8525	0.442	0.4233	Lrfn2
chr9	12533407	12533427	-	TTCCCCAGGTTGGGAGAATG	0.3478	0.5108	0.5955	0.6603	0.5378	0.5235	0.406	-0.2407	-0.5196	0.0306	Unc5cl
chr9	12534172	12534192	-	ATCACCAACGAACAGCCGCA	0.508	0.6148	0.6028	0.3256	0.2374	0.6008	0.6426	0.5618	0.0834	0.6376	Unc5cl
chr9	12534266	12534286	-	GGCAATGTTCTGCTCCCCAC	0.4188	0.4694	0.6216	0.4731	0.4751	0.584	0.5617	0.6108	0.5019	0.1254	Unc5cl
chr9	12534287	12534307	-	AGCCCGCAAGTGGCTGCAGC	0.2113	0.4675	0.7019	0.2923	0.2022	0.4602	0.3276	-0.2334	-0.3153	0.0143	Unc5cl
chr9	12534297	12534317	-	TGGGCCAGACAGCCCGCAAG	0.5296	0.5384	0.748	0.6497	0.5882	0.602	0.6359	0.7766	0.3812	0.1365	Unc5cl
chr9	12534329	12534349	-	CAGTCTCTACACCTGTGTTC	0.3476	0.344	0.5553	0.3588	0.2851	0.476	0.4246	-0.2249	0.0934	0.1322	Unc5cl
chr9	12535610	12535630	-	TCCTGCTCTCTCACTTCAGG	0.2332	0.5031	0.6392	0.2686	0.4095	0.6401	0.3651	0.0805	-0.4908	0.0841	Unc5cl
chr9	12535696	12535716	-	CAGCAGCAATACCTCCTTGC	0.3564	0.3745	0.6263	0.5189	0.4063	0.5557	0.4734	-0.0917	0.3932	0.0636	Unc5cl
chr9	12535900	12535920	-	CTCTCCAGGTGCCGTGACCG	0.6615	0.4803	0.5966	0.373	0.563	0.6165	0.488	0.4707	-0.3709	0.0425	Unc5cl
chr9	12536663	12536683	-	TTCGATGGCACCGTTGTCGG	1.0	0.5463	0.7008	0.6984	0.421	0.6173	0.6706	0.8017	-0.0801	0.102	Unc5cl
chr9	12545558	12545578	-	CACTCTCGACTGGCTGCTCC	0.2301	0.3693	0.6167	0.244	0.2957	0.4753	0.4264	-0.2907	-0.5279	0.0122	Tspo2
chr9	12545568	12545588	-	CTGAAGGCTTCACTCTCGAC	0.4371	0.4808	0.6263	0.4869	0.2825	0.548	0.4931	0.1611	0.2879	0.2892	Tspo2
chr9	12546686	12546706	-	TCACATTACTTTCTCTACAG	0.345	0.6085	0.6441	0.3649	0.3401	0.5813	0.5104	0.3717	0.0553	0.284	Tspo2
chr9	12547039	12547059	-	AGTGAACATCCAAATCAGGA	0.2541	0.6008	0.6308	0.0768	0.2182	0.6293	0.4557	-0.051	-0.1938	0.298	Tspo2
chr9	12547115	12547135	-	ACACGAGCAATATGACCTTG	0.4149	0.7003	0.52	0.3763	0.4027	0.6165	0.3688	0.1522	-0.1459	0.1271	Tspo2
chr9	12574178	12574198	-	AGCCCTGCGTCGCCTGCACT	0.2957	0.3926	0.6925	0.319	0.2532	0.4405	0.3544	-0.7738	-0.6198	0.0345	Apobec2
chr9	12574252	12574272	-	CGGGTCGAAAGCTGGCAGGA	0.4774	0.5564	0.5461	0.6688	0.557	0.6434	0.5836	0.5482	0.3594	0.0258	Apobec2
chr9	12574260	12574280	-	TTCAGGGCCGGGTCGAAAGC	0.9113	0.4917	0.7161	0.4767	0.2132	0.498	0.3413	0.073	0.2138	0.0873	Apobec2
chr9	12574360	12574380	-	GATGAGCAGCCGCAGGTTCT	0.4374	0.3821	0.7441	0.3861	0.1447	0.3602	0.3399	-0.6287	0.247	0.0144	Apobec2
chr9	12580953	12580973	-	GCGGTCTGGATCGTCTGCAG	0.6951	0.5458	0.6866	0.6656	0.6261	0.6782	0.5802	0.6026	0.131	0.0199	Oard1
chr9	12580967	12580987	-	TCTCAGGATTGGATGCGGTC	1.0	0.4649	0.7015	0.3959	0.3851	0.5873	0.4401	-0.3113	-0.1888	0.0732	Oard1
chr9	12583348	12583368	-	TGGGCGATATATATATTACT	0.8875	0.4751	0.5164	0.3605	0.3653	0.4806	0.3383	0.1928	0.9185	0.1847	Oard1
chr9	12585742	12585762	-	CATCGTATCCTGTTTCATGC	0.7692	0.5532	0.678	0.0897	0.0	0.4081	0.2862	-0.3292	-0.2387	0.2721	Oard1
chr9	12585805	12585825	-	GTTCTCTTCAAGAAGAGATT	0.2095	0.3447	0.6638	0.1164	0.203	0.4381	0.254	-0.6956	0.04	0.1571	Oard1
chr9	12585835	12585855	-	GAGGATTGTCGAATGGGTGC	0.5426	0.5009	0.5886	0.3342	0.4428	0.6446	0.5367	0.5699	0.2942	0.0867	Oard1
chr9	12597818	12597838	-	GCACCACTACCTGGAGGGTC	0.2681	0.431	0.4787	0.4063	0.5048	0.5153	0.4296	-0.3162	-0.3433	0.0658	Nfya
chr9	12597827	12597847	-	TCAGAGAGGGCACCACTACC	0.4077	0.5123	0.5873	0.3388	0.3547	0.5123	0.5399	0.2242	0.6532	0.0147	Nfya
chr9	12601222	12601242	-	CCACTGACTTGCACCATTAA	0.7951	0.249	0.6405	0.3975	0.1452	0.3259	0.1246	-1.0566	-0.4557	0.2517	Nfya
chr9	12601248	12601268	-	GGCCAGTTGATGTAATCAGC	0.4232	0.5477	0.5636	0.1065	0.3065	0.5991	0.37	-0.1722	0.1263	0.1083	Nfya
chr9	12601269	12601289	-	CAGCCTGTACCATGATGGGT	0.3062	0.5624	0.4645	0.4556	0.5624	0.6587	0.614	0.2148	0.3177	0.0875	Nfya
chr9	12601308	12601328	-	CAGGTACTTGCATGATAGTT	0.5096	0.3851	0.4503	0.5719	0.3535	0.3543	0.206	-0.9105	-0.2054	0.0087	Nfya
chr9	12603516	12603536	-	GGGGGTACCAACTGTATCTG	0.5785	0.6092	0.6158	0.6487	0.5784	0.6602	0.5599	0.0839	-0.5678	0.0968	Nfya
chr9	12603621	12603641	-	CCAGCGGTGACCGCGGTCTG	0.9348	0.5236	0.7527	0.6735	0.6046	0.5282	0.5368	0.1044	-0.3763	0.0592	Nfya
chr9	12603780	12603800	-	TCTGGGCCACTTGCTGTCCC	0.23	0.3702	0.711	0.5005	0.4974	0.5636	0.4968	-0.2478	-0.5536	0.0539	Nfya
chr9	12603828	12603848	-	TGCCATCTGCATTAACTGGC	0.4107	0.4586	0.507	0.1581	0.2621	0.5473	0.4483	-0.0919	-0.2406	0.2876	Nfya
chr9	12603832	12603852	-	ATTGTGCCATCTGCATTAAC	0.659	0.404	0.6153	0.4464	0.0	0.3132	0.2148	-0.8295	-0.0449	0.1852	Nfya
chr9	12604601	12604621	-	GATCTGTGCCCCTGCCAAAC	0.6688	0.3769	0.6402	0.4137	0.0459	0.2964	0.2131	-0.4569	0.322	0.0508	Nfya
chr9	12604637	12604657	-	ACTACTGGTTGTGTTGGTAT	0.3446	0.4105	0.645	0.5306	0.4583	0.5498	0.3974	-0.1958	0.2471	0.1804	Nfya
chr9	12604643	12604663	-	TTGTCCACTACTGGTTGTGT	0.4675	0.5356	0.4986	0.4576	0.2729	0.5417	0.5416	0.407	0.3352	0.0942	Nfya
chr9	12604687	12604707	-	TTGACCACATTCCCTGCCAC	0.3777	0.5388	0.617	0.5691	0.2831	0.5681	0.6237	0.3053	-0.0994	0.0896	Nfya
chr9	12637232	12637252	-	GGCGCTCCTGCTGGGCCTGT	0.3943	0.4507	0.5744	0.5422	0.4689	0.4588	0.2411	-0.0768	-0.1624	0.0382	Treml1
chr9	12637260	12637280	-	CTCTCAGTATCCCCCTGATC	0.8862	0.2267	0.5695	0.291	0.2563	0.2182	0.2398	-0.6898	-0.2674	0.0104	Treml1
chr9	12637830	12637850	-	AGGTACCTGAAGCAGTGGTG	0.2726	0.5997	0.658	0.5163	0.5778	0.6827	0.4672	0.3491	0.3063	0.0544	Treml1
chr9	12637881	12637901	-	TTGGACCCTTCCGCGAGTGC	0.6866	0.4189	0.6453	0.4523	0.2693	0.5781	0.4746	-0.1168	-0.4025	0.0593	Treml1
chr9	12637900	12637920	-	TCAGCTCGAGGACCCCTCCT	0.3599	0.501	0.6453	0.4603	0.3645	0.3985	0.2414	-0.2686	0.2217	0.0987	Treml1
chr9	12641784	12641804	-	CCCGCATAACATCTCGCTGC	0.7342	0.4794	0.5886	0.2097	0.1024	0.4984	0.5529	0.3571	-0.0192	0.0111	Treml1
chr9	12641897	12641917	-	ATATTCCTCACTGACATGGG	0.4179	0.5859	0.625	0.5475	0.4711	0.6615	0.5177	0.5849	0.2812	0.3346	Treml1
chr9	12641901	12641921	-	GCGCATATTCCTCACTGACA	0.7147	0.5338	0.5886	0.4265	0.2644	0.5636	0.3823	-0.3026	-0.3257	0.1025	Treml1
chr9	12641946	12641966	-	CCCACTAGTGACCTCAGCGG	0.416	0.5923	0.6725	0.6296	0.5853	0.6654	0.7047	1.2065	0.5832	0.4405	Treml1
chr9	12641995	12642015	-	ATGTGAGGGCTCGCAAGGTG	0.3077	0.6137	0.5859	0.7496	0.6289	0.65	0.5397	0.5436	0.2439	0.0367	Treml1
chr9	12648727	12648747	-	GAGTTTCGAAGGGGCCCAAG	0.3951	0.5939	0.6013	0.6878	0.678	0.6626	0.5423	0.5265	0.305	0.3488	Trem2
chr9	12651465	12651485	-	TGAGGTCCTCCAGAAGGTCG	0.4764	0.5591	0.6192	0.6135	0.5773	0.6579	0.638	0.827	0.0212	0.3133	Trem2
chr9	12651631	12651651	-	TGGTGAGCACACACGGTGTG	0.3729	0.6354	0.6392	0.6379	0.5928	0.6426	0.5713	0.3395	-0.2225	0.0875	Trem2
chr9	12651651	12651671	-	GGAGGGGCCATGCCAGCGCG	0.5551	0.5808	0.7041	0.7085	0.5859	0.6427	0.5733	1.2458	0.4135	0.6371	Trem2
chr9	12651678	12651698	-	AAAGGCCTGGTGTCGCCAGC	0.4036	0.4682	0.6784	0.418	0.2203	0.36	0.3238	-0.3277	-0.1129	0.1988	Trem2
chr9	12651691	12651711	-	ACTGGGGACGACGAAAGGCC	0.4371	0.5067	0.6294	0.5591	0.3901	0.586	0.5707	0.078	-0.3563	0.2055	Trem2
chr9	12651709	12651729	-	CTTATGACGCCTTGAGGCAC	0.609	0.4253	0.5302	0.3178	0.1439	0.4872	0.3782	-0.3025	-0.4709	0.0146	Trem2
chr9	12653957	12653977	-	GTCCTGTTGCTGGTCACAGG	0.2914	0.5485	0.7432	0.3861	0.5471	0.6653	0.4868	0.3134	-0.1145	0.1459	Trem2
chr9	12685494	12685514	-	GTGGCCACTCTGTTAGCGCT	1.0	0.4513	0.5684	0.4742	0.2984	0.5968	0.5039	0.1605	-0.2203	0.0686	RGD1307182
chr9	12685524	12685544	-	ATGTGGAAGGTCATCATTGC	0.4253	0.3508	0.5789	0.3517	0.2945	0.5098	0.2954	-0.8804	-0.4656	0.0222	RGD1307182
chr9	12685541	12685561	-	GCTCTCCAGATAAGCCGATG	0.7046	0.6447	0.6437	0.4773	0.4934	0.6634	0.58	0.6779	0.2749	0.1622	RGD1307182
chr9	12687375	12687395	-	CACCCGGATGACGACAGCCC	0.8293	0.4489	0.6547	0.3555	0.5602	0.6282	0.4949	0.099	-0.0128	0.0541	RGD1307182
chr9	12689592	12689612	-	TATTCTCAAAACTATCCGCC	0.6417	0.5316	0.5691	0.216	0.0	0.5721	0.4968	0.5087	0.2785	0.3636	RGD1307182
chr9	12689806	12689826	-	ACCACTTCTATGAGAAGACC	0.4111	0.573	0.4692	0.2625	0.3315	0.6059	0.5547	0.6657	0.6364	0.0605	RGD1307182
chr9	12698418	12698438	-	AATGTGACGGTGTTCTCATC	0.6001	0.4196	0.7157	0.3806	0.3058	0.3941	0.2364	-0.465	0.5316	0.066	Treml2
chr9	12698520	12698540	-	CTTACCAATACCCTCAAGGA	0.5462	0.5294	0.645	0.286	0.4491	0.6447	0.662	0.6824	0.4967	0.157	Treml2
chr9	12702300	12702320	-	CCCCTTGGTGGGTTTCCAGC	0.7784	0.3888	0.65	0.339	0.2599	0.3983	0.2024	-0.8338	-0.7783	0.3592	Treml2
chr9	12702315	12702335	-	GGCTGGTAATCTCTACCCCT	0.4775	0.6047	0.4831	0.3956	0.5629	0.6076	0.6101	0.1627	0.1667	0.1668	Treml2
chr9	12702332	12702352	-	TGGTGTATGCGGAACACGGC	0.9386	0.5229	0.5884	0.3839	0.5326	0.6581	0.4442	0.3303	0.166	0.1655	Treml2
chr9	12702352	12702372	-	TCCAGGACTCCGGGCGATAT	0.8726	0.3885	0.631	0.5642	0.3716	0.3743	0.2099	-1.0082	-0.3738	0.0196	Treml2
chr9	12702387	12702407	-	CAAAGTAGTCCGCATCACCA	0.8171	0.6783	0.65	0.3574	0.3733	0.6524	0.7178	0.7618	0.5836	0.3617	Treml2
chr9	12702451	12702471	-	AGCACAGCTTCACCCGGAGC	0.3921	0.3622	0.617	0.291	0.4564	0.568	0.405	0.0873	0.0477	0.0211	Treml2
chr9	12702499	12702519	-	ACCTCGTCGAGGCCAAGTCT	0.667	0.4877	0.5728	0.473	0.1872	0.4583	0.4513	0.0935	0.558	0.0461	Treml2
chr9	12737173	12737193	-	ATCACTGACTCTTCCATCAA	0.4754	0.437	0.6028	0.2879	0.4291	0.5331	0.4215	-0.1617	0.0065	0.0376	Treml4
chr9	12737498	12737518	-	TTCCTTCACAGACGATTGCT	0.334	0.4745	0.4645	0.3167	0.2253	0.4198	0.3286	-0.6782	-0.4385	0.0726	Treml4
chr9	12742133	12742153	-	CGTTCTCAGAAACATCAGCC	0.2657	0.5994	0.5833	0.1616	0.1509	0.5143	0.5213	0.1902	-0.0384	0.2353	Treml4
chr9	12742246	12742266	-	ATCTGGGATGATCCTGAATC	0.5373	0.4318	0.5931	0.3381	0.3397	0.393	0.2677	-0.6183	-0.1837	0.0388	Treml4
chr9	12742263	12742283	-	GGGAATTACAGTACATGATC	0.4983	0.3973	0.4928	0.2159	0.3087	0.5769	0.3374	-0.3674	0.2583	0.0131	Treml4
chr9	12742353	12742373	-	GACCTTACGTGCCGAAAACA	1.0	0.5144	0.4787	0.3127	0.2167	0.5325	0.4457	0.3859	0.1001	0.3451	Treml4
chr9	12742458	12742478	-	TGATTTGTTGTCCAGGTGTC	0.4053	0.2981	0.5411	0.3937	0.1903	0.3849	0.1582	-1.0964	-1.1239	0.0109	Treml4
chr9	12742550	12742570	-	CATGTTCTGCATCTGGATGT	0.4334	0.5233	0.645	0.4367	0.279	0.5476	0.5592	0.4839	0.3514	0.0894	Treml4
chr9	12742557	12742577	-	TGGGGGTCATGTTCTGCATC	0.3982	0.3846	0.6405	0.4472	0.2784	0.3731	0.2323	-0.8149	-0.6369	0.0352	Treml4
chr9	12757960	12757980	-	TAAGACAAGGACGTTGGATG	0.2219	0.5655	0.6866	0.4627	0.4841	0.6528	0.5093	0.7704	0.1741	0.0888	Trem3
chr9	12758179	12758199	-	ATCATCGGATTCGCCTGGTA	1.0	0.4669	0.617	0.6491	0.4934	0.5643	0.4175	-0.129	0.3834	0.0392	Trem3
chr9	12758184	12758204	-	CTTGTATCATCGGATTCGCC	0.8323	0.5325	0.678	0.2606	0.0031	0.3977	0.2612	-0.1603	-0.2761	0.2837	Trem3
chr9	12758316	12758336	-	CCGGGCTGGGAGGTACTTGC	0.3057	0.3432	0.5968	0.4929	0.5118	0.5012	0.3405	-0.4374	-0.1702	0.0096	Trem3
chr9	12758413	12758433	-	ACTCATCCAGCCTGAAGGCC	0.3512	0.4684	0.5208	0.3715	0.1187	0.4029	0.445	-0.5607	-0.7166	0.024	Trem3
chr9	12760007	12760027	-	GGATGTCACCACTGCTGCTA	0.3374	0.4612	0.4986	0.4906	0.3043	0.5922	0.5581	0.3051	0.2543	0.0474	Trem3
chr9	12760088	12760108	-	GTCGCTTGGCCTCTTGCCTC	0.578	0.39	0.6311	0.3906	0.3222	0.4886	0.4446	-0.2798	-0.4541	0.0085	Trem3
chr9	12760133	12760153	-	GAAGCCAGTCAACTTCTAAG	0.3465	0.5864	0.6866	0.2043	0.445	0.6842	0.6767	0.935	0.676	0.6156	Trem3
chr9	12774535	12774555	-	CTTCCATCCCGTCCGCCTGG	0.8057	0.616	0.7572	0.4961	0.3128	0.6046	0.5014	0.1893	-0.4123	0.3281	Trem1
chr9	12774538	12774558	-	GCTCTTCCATCCCGTCCGCC	0.811	0.4535	0.6024	0.2792	0.187	0.3846	0.3163	-0.3996	-0.6909	0.493	Trem1
chr9	12774685	12774705	-	AACATCCAGTGAAGTCCGTG	0.4507	0.6179	0.6016	0.3995	0.5538	0.6677	0.4726	0.0492	-0.2721	0.1672	Trem1
chr9	12774750	12774770	-	GCTTGGCAGAGGCTATCAGC	0.4103	0.5132	0.6008	0.1811	0.3289	0.6273	0.5055	0.0929	0.3887	0.152	Trem1
chr9	12874789	12874809	-	ACTAACGCCTTCCATGCATC	0.5483	0.3844	0.6591	0.1549	0.0	0.3699	0.2688	-0.7884	-0.4688	0.0452	RGD1565959
chr9	12895825	12895845	-	GTGCAGCTTGCGGACAAAAG	0.3816	0.5898	0.7574	0.6641	0.5704	0.6879	0.4508	0.673	0.2398	0.1643	LOC680955
chr9	12895899	12895919	-	GTCCAGCACTCCCACTCACC	0.2962	0.4734	0.6547	0.1735	0.3971	0.5359	0.4375	0.0975	0.2325	0.0138	LOC680955
chr9	12896157	12896177	-	GGATGATTTCGAAGTCAGGT	0.3136	0.5553	0.4703	0.1191	0.2239	0.6157	0.3715	-0.5442	-0.7511	0.153	LOC680955
chr9	12896181	12896201	-	GAGCATGTCCTTGGGAAAAA	0.3879	0.3488	0.5461	0.5936	0.3546	0.4451	0.2591	-0.9924	-0.6484	0.1528	LOC680955
chr9	12941500	12941520	-	CTCCGAAGTCACTTGCCCAG	0.5341	0.7008	0.6725	0.6431	0.3124	0.5668	0.5569	0.7583	0.2801	0.4051	LOC100911489
chr9	12942258	12942278	-	ATCTTCCACTGATGAGATCT	0.4037	0.3548	0.4028	0.2356	0.1026	0.3922	0.2773	-0.757	-0.299	0.0037	LOC100911489
chr9	12942553	12942573	-	TCCCACCACCGGGCTTGCTC	0.5858	0.235	0.6925	0.1142	0.2525	0.5194	0.4636	-0.023	0.0868	0.0122	LOC100911489
chr9	12942674	12942694	-	TGAGGGCAAGCTTTTAGGGG	0.3222	0.5451	0.7102	0.4666	0.4369	0.5951	0.4281	-0.4635	-0.6319	0.0793	LOC100911489
chr9	13077982	13078002	-	GCCGTTGCTGTCAGCTCCGC	0.466	0.4294	0.5461	0.4315	0.348	0.534	0.3098	-0.2254	-0.3609	0.0715	Foxp4
chr9	13094407	13094427	-	GTTCCCCGGGGAGTTCAGGC	0.3435	0.433	0.7017	0.1701	0.3248	0.6056	0.4958	0.2753	0.191	0.0544	Foxp4
chr9	13102261	13102281	-	TCTTGTAATATTCCTGCAGC	0.3241	0.2651	0.5691	0.1772	0.0	0.3764	0.1065	-1.2515	-1.5303	0.0254	Foxp4
chr9	13102344	13102364	-	CATGCAGTAACTCACCTCTT	0.5847	0.2571	0.645	0.4491	0.2741	0.3106	0.2005	-0.8304	0.0129	0.083	Foxp4
chr9	13104166	13104186	-	GTCCGTTGGGTAAGGGGTGG	0.2777	0.2914	0.6158	0.7049	0.5898	0.5268	0.2107	-0.8135	-1.0981	0.0057	Foxp4
chr9	13104169	13104189	-	GTTGTCCGTTGGGTAAGGGG	0.3562	0.4894	0.6944	0.687	0.5502	0.6571	0.5449	0.838	0.3532	0.4794	Foxp4
chr9	13104180	13104200	-	GAGCACAGTGGGTTGTCCGT	0.5944	0.5678	0.65	0.6158	0.5164	0.6417	0.5548	0.3221	0.3644	0.2013	Foxp4
chr9	13104547	13104567	-	GTGACACCTACTTGATAAAC	0.4898	0.3715	0.4503	0.2175	0.2426	0.4571	0.2524	-0.8152	0.0179	0.0456	Foxp4
chr9	13106809	13106829	-	GTCTGCGGAGACGGTCACCT	0.7255	0.5592	0.527	0.3902	0.5265	0.5796	0.4603	0.0996	0.0349	0.2992	Foxp4
chr9	13106859	13106879	-	ACAGGGGCAGCGGCTGAAGT	0.2292	0.3845	0.7303	0.5312	0.4234	0.5924	0.2809	-0.1941	-0.2765	0.0173	Foxp4
chr9	13158622	13158642	-	ACCTGGATCCAGGGCAGCGC	0.2782	0.3027	0.5694	0.166	0.1856	0.5542	0.5021	0.0145	-0.0249	0.0527	Mdfi
chr9	13166610	13166630	-	AAGACCACCGTCTTGGGGCA	0.3243	0.4817	0.617	0.59	0.4065	0.5127	0.4057	-0.1128	-0.5544	0.0846	Mdfi
chr9	13166641	13166661	-	GGTCAGTGCTGTTTAGAGCC	0.9056	0.5083	0.5869	0.2275	0.1821	0.4798	0.4321	-0.5142	-0.6974	0.2921	Mdfi
chr9	13166673	13166693	-	CTCACGCGTCACAGCTTCTG	0.411	0.4247	0.6535	0.3886	0.4549	0.6145	0.3091	-0.1873	-0.5462	0.02	Mdfi
chr9	13169782	13169802	-	GGGTTCCCTTGAGGCTGACC	0.3278	0.3717	0.4986	0.3701	0.4003	0.6218	0.5149	0.144	0.0435	0.0344	Mdfi
chr9	13169818	13169838	-	CCGGAGCCATTTGGCAGTAG	0.6639	0.4753	0.6393	0.8486	0.5834	0.6023	0.3508	-0.3649	-0.5342	0.0331	Mdfi
chr9	13169827	13169847	-	TGGTCGTGGCCGGAGCCATT	0.4661	0.4238	0.6544	0.4885	0.307	0.3042	0.2059	-0.3746	0.3832	0.0697	Mdfi
chr9	13169841	13169861	-	CTGGTTCTGAGAGGTGGTCG	0.4895	0.538	0.6158	0.5951	0.5757	0.6313	0.4983	0.5371	-0.1276	0.1013	Mdfi
chr9	13169847	13169867	-	CACCGCCTGGTTCTGAGAGG	0.4893	0.5559	0.7008	0.5911	0.5921	0.643	0.5104	0.5587	0.2957	0.1696	Mdfi
chr9	13169860	13169880	-	CCCGCATGCCCGGCACCGCC	0.3452	0.4012	0.6109	0.3941	0.2424	0.3699	0.2246	-0.5871	-0.953	0.1382	Mdfi
chr9	13169903	13169923	-	CTGCAACTTCCGGTGGGCCT	0.5349	0.3565	0.65	0.5475	0.0	0.174	0.2709	-1.4572	-1.7357	0.0409	Mdfi
chr9	13169910	13169930	-	GATGCGTCTGCAACTTCCGG	0.497	0.5344	0.7665	0.4452	0.4127	0.6659	0.508	0.6412	0.0431	0.2709	Mdfi
chr9	13169932	13169952	-	CCGGCCTGGCTGCCGAGAGA	0.4744	0.4022	0.6925	0.6201	0.5042	0.5905	0.473	0.3628	0.3599	0.0266	Mdfi
chr9	13169946	13169966	-	CTTTGCTCTTCCTTCCGGCC	0.3096	0.3787	0.5975	0.4557	0.0	0.3258	0.2833	-0.5071	-0.9254	0.1177	Mdfi
chr9	13201646	13201666	-	GTGGCTGCAGGGACGTGCGC	0.2326	0.5105	0.6784	0.3469	0.4269	0.641	0.4285	0.2105	0.1735	0.0347	Tfeb
chr9	13204314	13204334	-	TATGCGCCTGGACAGCGTGC	0.9374	0.3417	0.711	0.3673	0.0887	0.5907	0.545	0.3163	0.2388	0.0965	Tfeb
chr9	13204326	13204346	-	CATCGACAACATTATGCGCC	1.0	0.5158	0.6308	0.1439	0.0	0.1982	0.2688	-0.2931	-0.8258	0.1415	Tfeb
chr9	13204869	13204889	-	GCATCCCCTGGGGTGCGGGC	0.2892	0.4187	0.6309	0.3415	0.232	0.4474	0.315	-1.0811	-1.3087	0.128	Tfeb
chr9	13205133	13205153	-	CAGTCGCCACCACCAGTGCC	0.2648	0.3434	0.5398	0.3066	0.3238	0.4561	0.4387	-0.153	-0.3793	0.0428	Tfeb
chr9	13205329	13205349	-	GCCGGAATCAACCGCTGCCA	1.0	0.5247	0.5461	0.4737	0.491	0.6427	0.523	0.3973	0.2321	0.1939	Tfeb
chr9	13205377	13205397	-	CGAGGATGATGAGTACTTCA	0.2619	0.4858	0.5212	0.308	0.4425	0.5815	0.3989	-0.3248	0.1176	0.1371	Tfeb
chr9	13259469	13259489	-	TCTACACTGGGGAGATCACC	0.3485	0.4843	0.5539	0.2599	0.2987	0.5665	0.4857	-0.0613	0.1124	0.1041	Pgc
chr9	13259509	13259529	-	AACGGTGGGCAGATTGTGTT	0.6632	0.3717	0.6642	0.6643	0.3527	0.3511	0.3861	-0.7341	-0.3865	0.0216	Pgc
chr9	13261581	13261601	-	CCCCTCTTCGGAGTCTACCT	0.6141	0.455	0.617	0.3491	0.2493	0.418	0.4172	-0.2525	0.0608	0.2369	Pgc
chr9	13261624	13261644	-	CACCGCCTTGCAGGGCATGT	1.0	0.4026	0.5744	0.3818	0.1876	0.2298	0.2509	-0.711	-0.6575	0.0048	Pgc
chr9	13261684	13261704	-	TGCCCAATTTGATGGCATCA	0.2221	0.5298	0.5177	0.1338	0.0869	0.347	0.2084	-0.9486	-1.0109	0.0068	Pgc
chr9	13261692	13261712	-	TTTGTCTATGCCCAATTTGA	0.3865	0.2536	0.5775	0.3635	0.0	0.2515	0.1343	-0.7407	-0.2603	0.086	Pgc
chr9	13261722	13261742	-	GGCCTGAGTGAGAATGAGCC	0.3503	0.5549	0.6594	0.2563	0.3505	0.5539	0.4288	-0.2395	-0.5633	0.3132	Pgc
chr9	13261743	13261763	-	CAGGTTCCCAACCAGGAGTT	0.2353	0.4335	0.617	0.5187	0.4072	0.4767	0.4029	-0.4727	0.0285	0.0261	Pgc
chr9	13262213	13262233	-	TACGGCACTGGCAGCCTTAC	0.6746	0.3016	0.5744	0.5115	0.3404	0.2895	0.1398	-1.4833	-0.0694	0.0196	Pgc
chr9	13262225	13262245	-	TTCTCCCTGCAGTACGGCAC	0.48	0.5149	0.6025	0.5151	0.1975	0.5903	0.6314	0.8787	0.636	0.1493	Pgc
chr9	13263275	13263295	-	TACTTCGGTGAGATCAGCAT	0.8485	0.4685	0.5884	0.5566	0.3691	0.6222	0.4185	-0.1348	-0.1693	0.2897	Pgc
chr9	13263652	13263672	-	CTATGAGCCCATGGCCTACA	0.2621	0.374	0.5128	0.6037	0.1988	0.4655	0.4538	-0.2917	-0.0317	0.3664	Pgc
chr9	13263661	13263681	-	CAGTGTACTCTATGAGCCCA	0.2122	0.5918	0.3887	0.601	0.4283	0.6208	0.5031	0.2001	0.0315	0.1298	Pgc
chr9	13263717	13263737	-	AAGACCCACAAATATGACCC	0.4171	0.6357	0.5886	0.3012	0.4263	0.6699	0.6765	1.174	0.7466	0.2073	Pgc
chr9	13289738	13289758	-	AGGGCAGGTCAAGTTCGTGT	0.7054	0.4958	0.617	0.4994	0.4951	0.6581	0.5697	0.3341	0.4017	0.1226	Frs3
chr9	13290163	13290183	-	AGTCTGCGACACCCGTCGCC	1.0	0.4152	0.711	0.1995	0.0827	0.3396	0.3227	-0.5157	-0.6645	0.0926	Frs3
chr9	13293130	13293150	-	TACCTCTGCCTGCGGCGCTA	0.4882	0.381	0.6075	0.3861	0.1638	0.4747	0.4616	0.0339	0.1251	0.1095	Frs3
chr9	13293191	13293211	-	GGAGCTGACCCAGAGCGAGC	0.2756	0.5341	0.6311	0.1642	0.2585	0.6299	0.5304	0.7631	0.6986	0.0875	Frs3
chr9	13299993	13300013	-	ATATCCCCATAGCCCTGTAC	1.0	0.5299	0.6167	0.3059	0.0399	0.521	0.4908	0.1506	0.882	0.1577	Prickle4
chr9	13300893	13300913	-	AGCCAGGCCAGTTTGAAGCT	0.3249	0.5418	0.6405	0.3618	0.3213	0.5516	0.4571	-0.3259	-0.0401	0.1073	Prickle4
chr9	13301628	13301648	-	GGGCACAGAAAAGTCGAAGT	0.6716	0.5334	0.5886	0.4266	0.3461	0.6242	0.452	0.0636	-0.0155	0.1099	Prickle4
chr9	13302092	13302112	-	GCAGCACCGCTCTCCGGCCC	0.6441	0.3404	0.6453	0.4583	0.4884	0.4947	0.4708	0.5813	0.3276	0.1026	Prickle4
chr9	13302150	13302170	-	AGATGAGGTTTGTCAGGGCC	0.2849	0.5045	0.5068	0.3858	0.2006	0.3591	0.2689	-0.9217	-1.1133	0.1203	Prickle4
chr9	13302840	13302860	-	AGCGCTGGGAGAAGATCAGC	0.4709	0.4989	0.4787	0.3866	0.4392	0.6011	0.4008	0.3086	0.5571	0.0208	Prickle4
chr9	13302855	13302875	-	CCTCGGCCTCGGTGCAGCGC	0.3935	0.324	0.6874	0.2183	0.0574	0.5199	0.4178	-0.2011	-0.3443	0.0092	Prickle4
chr9	13302909	13302929	-	CCAGGGGCTCTGCGCAGTCT	0.3207	0.3561	0.6452	0.6229	0.3889	0.4203	0.3702	-0.4577	-0.3073	0.0222	Prickle4
chr9	13302974	13302994	-	GTAGCGTCTCGCAAAGCAGC	0.7014	0.3619	0.5731	0.1154	0.068	0.6091	0.3646	-0.1036	-0.1841	0.3145	Prickle4
chr9	13303143	13303163	-	GTTGTAGGACAGCGTGGGTA	0.4613	0.3111	0.6355	0.5175	0.5712	0.6249	0.4852	0.0638	-0.1008	0.0254	Prickle4
chr9	13303149	13303169	-	GTGGTTGTTGTAGGACAGCG	0.3429	0.6367	0.52	0.555	0.6223	0.6548	0.6473	0.6844	-0.0576	0.2226	Prickle4
chr9	13304297	13304317	-	GGCGCTCACCGTCACACCGC	0.9567	0.535	0.6311	0.4001	0.4009	0.6289	0.5195	0.5965	0.2331	0.0376	Tomm6
chr9	13304350	13304370	-	AGCCAGTCTCCCACGTTGTC	0.8524	0.3855	0.6547	0.2446	0.2242	0.3664	0.2413	-0.6841	-0.2271	0.0392	Tomm6
chr9	13304393	13304413	-	CCGGAAGTCGTTCCGATCGG	1.0	0.6057	0.6866	0.7106	0.6207	0.6491	0.6237	0.7493	0.122	0.2592	Tomm6
chr9	13318985	13319005	-	GTGGTGAACACTATATTTCA	0.4903	0.4311	0.5306	0.2365	0.3497	0.5155	0.1524	-0.6426	-0.1714	0.012	Usp49
chr9	13319004	13319024	-	CACCAAGCAGGTCTTAAAGG	0.7357	0.64	0.6866	0.4629	0.4387	0.67	0.6311	0.5562	0.0142	0.3483	Usp49
chr9	13319329	13319349	-	TCGAACCTCAGGGCTTCTGC	0.2164	0.4468	0.6642	0.1518	0.154	0.5174	0.4625	0.2271	0.2179	0.0966	Usp49
chr9	13319564	13319584	-	GCGGTGGCCCCGGGTGTTAC	0.8342	0.1492	0.6594	0.434	0.3238	0.3775	0.1119	-1.1364	-0.9852	0.0105	Usp49
chr9	13319586	13319606	-	CCTCAAGCCGCGCCGTCAGC	0.9633	0.4071	0.7347	0.2034	0.0	0.2851	0.1526	-0.3914	-0.3043	0.0465	Usp49
chr9	13319658	13319678	-	CCTGCACGCTCCCGGGCCCG	0.6214	0.4685	0.7005	0.6349	0.4904	0.4532	0.5238	0.2288	-0.5111	0.1552	Usp49
chr9	13319724	13319744	-	CGAGGTCAAGAGGCGGCTGC	0.2909	0.4168	0.6642	0.4228	0.4735	0.5096	0.4361	-0.1159	-0.2849	0.0228	Usp49
chr9	13319808	13319828	-	CTCCCGCGGCCGTGCGCAGC	0.6723	0.2671	0.6594	0.3561	0.0344	0.364	0.2204	-0.8831	-1.0022	0.0006	Usp49
chr9	13319862	13319882	-	GTACCGGCGCCAGCGCTTGC	0.471	0.3277	0.6972	0.192	0.0751	0.3904	0.2319	-0.5048	-0.2613	0.0763	Usp49
chr9	13319884	13319904	-	CGCAGATGCTCACGGCTCTG	0.4238	0.5633	0.6158	0.4008	0.4477	0.5525	0.4537	0.0216	-0.5159	0.0994	Usp49
chr9	13319975	13319995	-	CAGGACCTGCCCGCGAGGCG	0.5169	0.4818	0.7292	0.5316	0.5339	0.5763	0.2665	0.2765	-0.6564	0.0689	Usp49
chr9	13320015	13320035	-	GTTGCTAAGAAGCTCCCTCC	0.3613	0.5505	0.678	0.4162	0.4813	0.615	0.5916	0.6905	0.9444	0.072	Usp49
chr9	13320114	13320134	-	GACCGGACACCCGCTGGCCA	0.6338	0.466	0.6831	0.2953	0.5011	0.5924	0.4313	0.2117	-0.574	0.1108	Usp49
chr9	13320120	13320140	-	TGAAGAGACCGGACACCCGC	0.5905	0.5713	0.5826	0.3141	0.4784	0.6746	0.493	0.6188	0.3832	0.2563	Usp49
chr9	13320183	13320203	-	TTGCCTCAAGTGCTCCCACG	0.6939	0.6523	0.7197	0.6017	0.5268	0.5934	0.5894	1.0375	0.4505	0.4903	Usp49
chr9	13320208	13320228	-	GCGCCACCACCGAGTCTGCG	1.0	0.5679	0.6771	0.3139	0.5264	0.6717	0.6217	0.5937	-0.3056	0.3837	Usp49
chr9	13373492	13373512	-	GAAGGTGGGCACGGTCACAA	0.6013	0.5114	0.5886	0.7094	0.6074	0.6659	0.411	0.6653	0.4115	0.0423	Med20
chr9	13383129	13383149	-	TTGTCACTCACCCAGCCGCG	0.6659	0.6858	0.6392	0.5133	0.3661	0.6003	0.5901	1.1805	0.2808	0.8709	Bysl
chr9	13386749	13386769	-	TCCTCATCCGATCCATCCTG	0.2433	0.6309	0.5576	0.5293	0.5359	0.6866	0.6408	1.0115	0.3955	0.324	Bysl
chr9	13386804	13386824	-	GTGGTTCACCACGGTCATTT	0.7351	0.3468	0.5603	0.4677	0.3362	0.3796	0.1593	-0.8826	-0.1995	0.0517	Bysl
chr9	13386826	13386846	-	GGTCCACCACTACCTCTGCC	0.4884	0.4927	0.6733	0.1344	0.3219	0.5645	0.5611	0.2056	-0.112	0.234	Bysl
chr9	13390211	13390231	-	ATAGAGGATCTGCTCCCAGT	0.2925	0.5839	0.6736	0.5236	0.4442	0.6208	0.6095	0.5624	0.8977	0.3602	Bysl
chr9	13390265	13390285	-	CTACCTGGTGGCTTGATACA	0.3838	0.4798	0.6311	0.5047	0.4583	0.5297	0.5543	0.596	0.7094	0.7088	Bysl
chr9	13390277	13390297	-	GACCCATCTATGCTACCTGG	0.449	0.7017	0.6239	0.4273	0.5792	0.724	0.662	1.2055	0.6913	0.5367	Bysl
chr9	13396271	13396291	-	AAAGCATGCTCAGACCTTTT	0.3701	0.1692	0.617	0.381	0.1347	0.2727	0.0575	-1.8786	-0.7261	0.0206	Ccnd3
chr9	13396346	13396366	-	TGTGATTGCGCACGACTTCC	0.8209	0.3365	0.5208	0.172	0.1479	0.4031	0.0945	-0.9792	-0.5131	0.0284	Ccnd3
chr9	13396373	13396393	-	GGGGAAGCTCAAGTGGGACC	0.3555	0.4297	0.6028	0.4222	0.5778	0.6904	0.5846	0.8192	0.6483	0.0654	Ccnd3
chr9	13398895	13398915	-	CATCTATACGGACCAAGCTG	0.6445	0.6011	0.6472	0.3247	0.4595	0.6463	0.5487	1.0165	0.5352	0.3809	Ccnd3
chr9	13400077	13400097	-	CCTGCAGAGTTTGCTCCGCT	0.524	0.4273	0.6591	0.5005	0.3948	0.4612	0.4342	-0.4919	-0.5899	0.2137	Ccnd3
chr9	13400113	13400133	-	CGGGCCCGACCCGCGGCTAC	0.654	0.1937	0.6737	0.4538	0.4192	0.3405	0.2186	-0.9717	-0.8185	0.0013	Ccnd3
chr9	13493354	13493374	-	TTAGTGGACTGTTTATTTCC	0.2955	0.3081	0.5447	0.1016	0.3048	0.3999	0.1696	-0.4625	0.1334	0.0474	Taf8
chr9	13495528	13495548	-	CGACAGCGTGGGCTGGGTCC	0.3582	0.3817	0.7019	0.5298	0.3243	0.3875	0.4677	0.1097	0.1869	0.0096	Taf8
chr9	13495540	13495560	-	GACCACGATGTCCGACAGCG	0.4846	0.5691	0.5483	0.3478	0.5589	0.6494	0.5551	0.4223	-0.3617	0.1741	Taf8
chr9	13527438	13527458	-	GCTACCCAACTGTCTAGAAA	0.6516	0.4366	0.6922	0.3023	0.0	0.41	0.3794	-0.1448	0.2117	0.1717	RGD1561662
chr9	13527523	13527543	-	CACCCCATTATCTCAGCCGA	0.6502	0.5728	0.5212	0.5293	0.254	0.5727	0.4941	0.4385	0.1232	0.1276	RGD1561662
chr9	13527852	13527872	-	ATACCGCCTAAGGCCACACC	0.4384	0.4716	0.7019	0.2209	0.344	0.5795	0.5485	0.1617	0.3384	0.0918	RGD1561662
chr9	13527882	13527902	-	ACACCATTCAAGCCTATACC	0.8133	0.5144	0.65	-0.0256	0.1006	0.5135	0.4603	-0.1384	0.2026	0.15	RGD1561662
chr9	13528466	13528486	-	CCTCGTCAGAACCTGTTGAC	0.7089	0.5305	0.6591	0.3373	0.4078	0.4964	0.3897	-0.2645	-0.066	0.1234	RGD1561662
chr9	13528795	13528815	-	CAGTGTCCGCCCTGCATCTC	0.3743	0.3623	0.527	0.5809	0.3194	0.3377	0.178	-0.8317	-0.2838	0.0074	RGD1561662
chr9	13529075	13529095	-	CCACTGGGGCTATTATCAAA	0.6333	0.4205	0.5589	0.5334	0.2534	0.3848	0.1136	-1.093	-0.6631	0.2398	RGD1561662
chr9	13529091	13529111	-	GGAACTCGTCTCTTCCCCAC	0.3845	0.4498	0.6028	0.4651	0.5382	0.653	0.4771	0.1902	0.0805	0.2411	RGD1561662
chr9	13529112	13529132	-	CCGGTCTCTCTTCATACAAC	0.7053	0.4936	0.6028	0.3358	0.034	0.2904	0.2435	-0.6804	-0.4534	0.0523	RGD1561662
chr9	13529443	13529463	-	GAGGCCCGTGCACTATGATC	1.0	0.3791	0.5637	0.4519	0.4966	0.5841	0.5342	0.718	1.2358	0.0307	RGD1561662
chr9	13529473	13529493	-	CCTCCGACTGTACAGCTCTG	0.2739	0.6215	0.7524	0.3977	0.4929	0.6651	0.6133	0.6065	0.1687	0.2197	RGD1561662
chr9	13560866	13560886	-	GCCCCTTTTACAACCTTTGG	0.7345	0.3983	0.6583	0.2923	0.3925	0.6434	0.2863	-1.2095	-1.3162	0.1256	LOC100912849
chr9	13560869	13560889	-	CCGGCCCCTTTTACAACCTT	0.4811	0.333	0.5354	0.6821	0.412	0.4426	0.3014	-1.4025	-1.3502	0.0734	LOC100912849
chr9	13561331	13561351	-	AGACGCTGCGGGGTTCAGTC	0.4705	0.2486	0.6925	0.2829	0.3025	0.3783	0.3651	-0.5809	-0.2953	0.0529	LOC100912849
chr9	13581901	13581921	-	TTCGCTCCAAAGTCCACTTT	0.6108	0.4015	0.65	0.4471	0.2235	0.364	0.218	-0.9646	-0.2389	0.0708	LOC100912849
chr9	13589181	13589201	-	TGAATTTCTTGTACCACTGA	0.3628	0.5482	0.5744	0.3345	0.1938	0.5582	0.3635	-0.7325	-0.8494	0.1354	Guca1a
chr9	13589223	13589243	-	GGAATTCGTAGAGGGTGAGC	0.4357	0.5614	0.5319	0.1485	0.2009	0.5752	0.4594	0.5064	0.6391	0.0667	Guca1a
chr9	13589247	13589267	-	GGTTCTTGAGGCCAAAGAAT	0.378	0.4025	0.5301	0.3548	0.1909	0.4673	0.4523	-0.0459	0.4311	0.3329	Guca1a
chr9	13589286	13589306	-	CGAACATCTGTTCCACATAC	0.2909	0.4433	0.5212	0.3893	0.2338	0.3926	0.2556	-0.6203	0.0092	0.1817	Guca1a
chr9	13596930	13596950	-	TGAAGTCAATATAGCCATCC	0.2638	0.4538	0.5036	0.4317	0.2735	0.5258	0.3781	-0.2515	0.0468	0.0102	Guca1a
chr9	13597919	13597939	-	GATTAATGGTTCGGATGGCC	0.7913	0.3556	0.445	0.3269	0.1754	0.463	0.2968	-0.8431	-1.2239	0.0145	Guca1a
chr9	13597924	13597944	-	CCAGGGATTAATGGTTCGGA	0.6002	0.5508	0.5555	0.3989	0.4508	0.6251	0.5082	0.1162	-0.1158	0.1709	Guca1a
chr9	13597933	13597953	-	TGAGTCGCTCCAGGGATTAA	0.6227	0.3616	0.5744	0.3696	0.3148	0.4122	0.2719	-0.6612	0.2476	0.2495	Guca1a
chr9	13597957	13597977	-	TGTGAATTCTTCAGCGCTCA	0.8659	0.4665	0.5599	0.2965	0.0905	0.4663	0.1848	-0.7405	-0.9342	0.0793	Guca1a
chr9	13604404	13604424	-	CCTGGAGCTACTGGACATCG	0.7036	0.6961	0.5905	0.5891	0.6708	0.7147	0.6668	0.8195	0.027	0.1449	Guca1b
chr9	13604413	13604433	-	CATCGACCGCCTGGAGCTAC	0.5603	0.38	0.5492	0.4441	0.2953	0.4171	0.31	-0.5572	-0.1902	0.0316	Guca1b
chr9	13604422	13604442	-	CAATGGCTGCATCGACCGCC	1.0	0.4276	0.4548	0.372	0.1528	0.4377	0.3941	-0.4457	-0.7588	0.1644	Guca1b
chr9	13604439	13604459	-	ATCTACGACAAGGACCGCAA	0.4988	0.6583	0.5884	0.5546	0.4444	0.6778	0.566	0.6947	0.63	0.2404	Guca1b
chr9	13607273	13607293	-	GTGGTACAAGAAGTTTGTCG	0.7967	0.6668	0.6583	0.5029	0.4892	0.6862	0.66	1.2347	0.5768	0.2792	Guca1b
chr9	13668471	13668491	-	CCTCGGGGACCACCTGCTCC	0.5923	0.4077	0.7252	0.282	0.3467	0.4634	0.4024	-0.0773	-0.2635	0.0147	Trerf1
chr9	13672161	13672181	-	GGCAGAGCGCCTCACGCCTA	0.8365	0.4872	0.6311	0.6415	0.3515	0.5465	0.4196	-0.4251	-0.4621	0.0485	Trerf1
chr9	13675175	13675195	-	AATTAGATGCACTTACCTGA	0.3615	0.5642	0.5253	0.2078	0.1941	0.6608	0.4683	0.146	0.2572	0.4654	Trerf1
chr9	13676618	13676638	-	AGCCGTCTCCCAGTGCGATG	0.31	0.6737	0.7008	0.2754	0.4234	0.6211	0.5341	0.3603	-0.119	0.1391	Trerf1
chr9	13676935	13676955	-	TGCGGTCCAGCTGATCCAGC	0.2623	0.3828	0.6311	0.2639	0.455	0.5626	0.2643	-0.7271	-0.6869	0.0723	Trerf1
chr9	13677346	13677366	-	TTATGACTACCAGCAGCCCC	0.4191	0.5636	0.4879	0.3558	0.191	0.5627	0.6266	1.1509	0.989	0.2938	Trerf1
chr9	13677423	13677443	-	CCTCACCCTGGTTTCACAGG	0.2391	0.6124	0.7288	0.4926	0.412	0.597	0.5139	0.2976	-0.1995	0.2173	Trerf1
chr9	13677543	13677563	-	ACCCAGTCAGCAGTGATGGA	0.2151	0.5389	0.6405	0.319	0.473	0.6374	0.7126	0.9718	0.9288	0.1646	Trerf1
chr9	13677547	13677567	-	GCACACCCAGTCAGCAGTGA	0.2399	0.5759	0.5603	0.4663	0.3295	0.6191	0.5466	0.2912	0.4376	0.3522	Trerf1
chr9	13677580	13677600	-	GCGAATTCAGGTCAACAATA	0.7226	0.4419	0.507	0.3584	0.1358	0.4126	0.2538	-1.0325	-0.199	0.2837	Trerf1
chr9	13677637	13677657	-	CAGTGGTGTTTTGCACAAGC	0.3299	0.4958	0.4973	0.3898	0.2856	0.5176	0.2262	-0.7513	-0.6173	0.0796	Trerf1
chr9	13677654	13677674	-	CGGACCCAGAAACTCACCAG	0.2945	0.7417	0.6725	0.6909	0.6276	0.7249	0.6964	1.1232	0.4772	0.2854	Trerf1
chr9	13677711	13677731	-	GCCCAGGTGGAACCCACGGA	0.565	0.5796	0.6547	0.5835	0.5904	0.6558	0.5213	1.0223	0.641	0.4566	Trerf1
chr9	13677724	13677744	-	GTGGGGGGCGCCGGCCCAGG	0.5008	0.508	0.7102	1.1455	0.7031	0.3756	0.3202	-0.5806	-0.7365	0.0317	Trerf1
chr9	13677763	13677783	-	TGTCCAGCTTCGTAGCAACT	0.7955	0.575	0.6922	0.2825	0.051	0.3942	0.5371	-0.5052	0.0815	0.3287	Trerf1
chr9	13677835	13677855	-	CTCCAAAAACCTTGGCCAAA	0.2746	0.4416	0.5177	0.2503	0.0	0.0554	0.119	-1.8186	-1.6883	0.1092	Trerf1
chr9	13991248	13991268	-	TTGTTCGCCTGCTCCAGCTT	0.5551	0.4078	0.5837	0.4878	0.1925	0.437	0.3811	-0.7117	-0.5473	0.0694	Ubr2
chr9	13997349	13997369	-	CGTTACTGACCCTGTATCGA	1.0	0.5722	0.5408	0.2288	0.3393	0.5898	0.5032	0.1033	-0.1494	0.0986	Ubr2
chr9	13999052	13999072	-	GAAGCCGCCACCTCCTGATG	0.4072	0.6166	0.7292	0.3756	0.5579	0.6802	0.5512	0.6367	0.2002	0.0426	Ubr2
chr9	13999119	13999139	-	AACTGCTAAGCTCGTGTCTT	0.4402	0.3949	0.4986	0.4948	0.1383	0.2202	0.2066	-1.1298	-0.832	0.0167	Ubr2
chr9	14004963	14004983	-	ACCGGACAGACCTACGCCCC	0.8033	0.474	0.617	0.5793	0.654	0.6704	0.6538	1.0364	0.6482	0.0214	Ubr2
chr9	14008173	14008193	-	AACCTGAACTTTGAGCGGCT	0.857	0.4564	0.6122	0.4041	0.1965	0.4841	0.2545	-0.4036	-0.504	0.0476	Ubr2
chr9	14009462	14009482	-	CAAGTTACCTTTCCATAATT	0.5595	0.173	0.5212	0.3287	0.1018	0.2899	0.0654	-1.341	-0.6249	0.0236	Ubr2
chr9	14011144	14011164	-	GCGTAGGTGCGGTGAAGAAC	0.7246	0.3987	0.4878	0.4953	0.3246	0.5788	0.5603	0.2283	0.631	0.0759	Ubr2
chr9	14011274	14011294	-	CGACTGAAAACTCTCTGTCG	0.7367	0.6385	0.6818	0.3158	0.3653	0.6439	0.6352	0.254	-0.1949	0.1528	Ubr2
chr9	14016130	14016150	-	GTTCAAATTGGAATCTGCCT	0.3367	0.4712	0.6166	0.2141	0.0765	0.5299	0.2143	-1.284	-1.2142	0.0545	Ubr2
chr9	14016166	14016186	-	CTCTCCTGAACTTGAAGGCT	0.2337	0.4534	0.4028	0.3879	0.4171	0.5657	0.3993	-0.694	-0.8364	0.0108	Ubr2
chr9	14016319	14016339	-	AGCTCATCTGACCACTCCGT	0.5352	0.4983	0.5553	0.5373	0.4239	0.6386	0.5845	0.5807	0.5596	0.311	Ubr2
chr9	14018089	14018109	-	TGTCCTACCTGCCGTGTGAT	0.323	0.42	0.6166	0.3309	0.3174	0.4177	0.3325	-0.6054	-0.6152	0.1393	Ubr2
chr9	14018180	14018200	-	AGCACACCAATCCTGCACCA	0.529	0.6914	0.6028	0.3485	0.5078	0.7239	0.7314	0.9869	0.7811	0.3612	Ubr2
chr9	14019336	14019356	-	CCTGCAAGTAAGCGAGAAAT	0.5097	0.2622	0.5397	0.4537	0.0311	0.3569	0.1721	-0.5256	-0.1513	0.1621	Ubr2
chr9	14022576	14022596	-	GGATGCTCTATCAACATGGG	0.2256	0.5963	0.6108	0.2175	0.5224	0.6953	0.5054	0.4608	-0.0196	0.3121	Ubr2
chr9	14023850	14023870	-	CCCGCCTGCATTTCACATTA	0.9057	0.2388	0.5354	0.3933	0.285	0.3275	0.1768	-1.3316	-0.7975	0.1531	Ubr2
chr9	14025021	14025041	-	GAAGTGGTTTGGATCCATCA	0.5553	0.6129	0.6594	0.5159	0.5064	0.6697	0.6249	0.4481	0.6339	0.0298	Ubr2
chr9	14025127	14025147	-	TGGCACAGGCTCTTACCTTA	0.5249	0.2862	0.5354	0.3684	0.4305	0.4464	0.2281	-0.9684	-0.1138	0.0475	Ubr2
chr9	14025915	14025935	-	CTCCCGCTTGATTTCATCTG	0.5583	0.5277	0.696	0.3976	0.5435	0.6346	0.4381	0.0313	-0.4742	0.0932	Ubr2
chr9	14025963	14025983	-	CACCAGCTCGCTGTGCGCCA	0.5457	0.3553	0.6547	0.3448	0.3235	0.6132	0.3499	-0.4562	-0.5724	0.0874	Ubr2
chr9	14027276	14027296	-	TGCCGGTCTCCTTGTTCTCC	0.4488	0.3682	0.5838	0.0529	0.2899	0.4088	0.3599	-0.3037	-0.4553	0.0066	Ubr2
chr9	14028409	14028429	-	TACCTTGGACTGCTCTGCCC	0.5078	0.4145	0.65	0.3155	0.4474	0.7035	0.6298	0.7207	0.6208	0.1111	Ubr2
chr9	14030834	14030854	-	CTGCAGTATTGTTCCCATGA	0.6286	0.5872	0.6122	0.494	0.4202	0.5578	0.526	-0.0563	0.0346	0.0591	Ubr2
chr9	14030871	14030891	-	ACTCTGACCAGGCAGACCCA	0.3168	0.6729	0.7299	0.3658	0.4093	0.6634	0.6702	0.923	1.069	0.4142	Ubr2
chr9	14031294	14031314	-	GTAGATGAGCCTCGCCACTG	0.5348	0.6643	0.6299	0.5358	0.6623	0.7486	0.6261	0.7041	0.3425	0.1314	Ubr2
chr9	14032644	14032664	-	CTTCCACAGCATTCTCCAAG	0.207	0.622	0.7288	0.2666	0.3639	0.5598	0.435	0.1422	-0.2386	0.5871	Ubr2
chr9	14034692	14034712	-	TCTAGCATAGCGAGGATGCT	0.4867	0.4816	0.6213	0.3168	0.3555	0.5353	0.3999	-0.2109	-0.317	0.0564	Ubr2
chr9	14034745	14034765	-	ACCACCTAATCATGTCCTTG	0.8003	0.6438	0.5874	0.1495	0.2853	0.5517	0.4049	0.0111	-0.4676	0.065	Ubr2
chr9	14035659	14035679	-	GATCTTCTCTCGGCGCAGTC	0.9005	0.4414	0.7063	0.3542	0.0743	0.3584	0.2492	-0.5027	-0.2554	0.1179	Ubr2
chr9	14035746	14035766	-	GGCAGAGGCGTCCAGCTCTA	0.4293	0.4085	0.6311	0.4846	0.4253	0.4861	0.2684	-0.1273	0.4328	0.1426	Ubr2
chr9	14036338	14036358	-	AATGCTGTCAGAGCCGCGTC	0.9389	0.4748	0.6733	0.4741	0.3523	0.5442	0.5448	0.3666	0.6813	0.1022	Ubr2
chr9	14069980	14070000	-	CGCATCAAGAGTAATGTGGA	0.2861	0.5665	0.5744	0.1838	0.5313	0.6586	0.4989	-0.1369	-0.4073	0.0719	Prph2
chr9	14069984	14070004	-	CAGCCGCATCAAGAGTAATG	0.8133	0.5961	0.7102	0.5558	0.474	0.6646	0.5747	0.8715	0.7036	0.2583	Prph2
chr9	14080780	14080800	-	GTGGATCAGCAATCGCTATC	1.0	0.3586	0.6028	0.3189	0.1582	0.3413	0.1589	-0.8235	0.3112	0.059	Prph2
chr9	14080799	14080819	-	GGGACTGGTTCGAGATTCAG	0.2568	0.5928	0.5672	0.6334	0.6046	0.7358	0.5914	0.5451	0.2833	0.434	Prph2
chr9	14080814	14080834	-	GGAACAACGGCTTCCGGGAC	0.6968	0.4245	0.617	0.3526	0.6077	0.6572	0.2447	-0.4692	-0.7025	0.0111	Prph2
chr9	14080836	14080856	-	CAGATCGAGTTCAAGTGCTG	0.649	0.5976	0.6583	0.4226	0.4459	0.6551	0.5223	0.0608	-0.2584	0.0942	Prph2
chr9	14080957	14080977	-	CTTTCTGCTGCGAGGCTCCC	0.2811	0.3146	0.588	0.4175	0.0903	0.3925	0.2047	-0.4109	-0.3252	0.0699	Prph2
chr9	14080990	14081010	-	TAACGTCATCCTCTTCCTGG	0.2665	0.6373	0.6866	0.3791	0.364	0.6451	0.5267	0.756	0.1917	0.3635	Prph2
chr9	14081029	14081049	-	GCCCTGGCTGAAGCTGTACC	0.4351	0.4626	0.6547	0.3113	0.367	0.5788	0.6483	0.2793	0.1026	0.1681	Prph2
chr9	14081045	14081065	-	AGTACGCCAAGTGGAAGCCC	0.6245	0.5359	0.5444	0.4102	0.4794	0.7102	0.6773	1.2621	1.2685	0.2742	Prph2
chr9	14081054	14081074	-	ACCCTGCCAAGTACGCCAAG	0.7286	0.6853	0.7102	0.4417	0.3433	0.6219	0.612	0.7146	0.2172	0.5144	Prph2
chr9	14081077	14081097	-	GAAGATCTGCTATGACGCCC	0.4029	0.4921	0.4503	0.2382	0.4159	0.6934	0.5737	0.4255	0.2211	0.1051	Prph2
chr9	14081134	14081154	-	GCCCAACTCCCTGATTGGGG	0.4846	0.4652	0.6866	0.4727	0.5726	0.6438	0.4684	0.2413	-0.2941	0.1228	Prph2
chr9	14081179	14081199	-	CCGCAAGAGGAGTGACGTGA	0.9252	0.5744	0.4975	0.6429	0.4845	0.655	0.5185	-0.0153	-0.1054	0.1351	Prph2
chr9	14081224	14081244	-	CGGCATCGTCCTCTTCAGCC	0.6113	0.3422	0.617	0.2382	0.2261	0.3451	0.2829	-0.8766	-1.1102	0.0558	Prph2
chr9	14081248	14081268	-	TATGAACTGGCTATCCGTGT	0.4395	0.5382	0.645	0.6733	0.4094	0.6458	0.5286	0.796	0.8819	0.1166	Prph2
chr9	14081273	14081293	-	TCAAGTTGGCCCAGGGGCTA	0.4403	0.3761	0.5603	0.5482	0.1945	0.3275	0.3626	-0.2421	-0.234	0.0161	Prph2
chr9	14099474	14099494	-	GGCCTGTGGCTTCTCCAACC	0.3507	0.3872	0.6405	0.4469	0.5213	0.5814	0.4617	0.1396	0.24	0.0175	Tbcc
chr9	14099774	14099794	-	CGAGGCGTCGGCCGAGCGGC	0.8769	0.3698	0.5212	0.4887	0.4369	0.4953	0.3792	-0.3728	-0.7206	0.105	Tbcc
chr9	14099954	14099974	-	GTCCCCGCGGGACCTGAGCC	0.5341	0.3966	0.6737	0.3195	0.1799	0.2059	0.1474	-1.0544	-1.4451	0.057	Tbcc
chr9	14160492	14160512	-	CACTGGGCCCTTCTCCGAGC	0.4212	0.3832	0.6072	0.3732	0.3592	0.5725	0.2232	-0.0957	0.0082	0.0353	Bicral
chr9	14160509	14160529	-	TGCAAGCGGCAGCCCGTCAC	0.8553	0.2497	0.7019	0.4023	0.3464	0.5447	0.3859	0.1239	0.2456	0.003	Bicral
chr9	14160677	14160697	-	CTGTTGGCTCGAGCCTATAC	0.4367	0.3968	0.6072	0.4361	0.1714	0.371	0.2124	-0.569	0.2369	0.0411	Bicral
chr9	14160884	14160904	-	GCTATTGGGCAAATGCTGGC	0.4984	0.3961	0.6308	0.2041	0.0532	0.5139	0.3537	-0.7252	-0.9628	0.1008	Bicral
chr9	14160909	14160929	-	TCTGACCGGAGCCACTGATC	0.5304	0.4174	0.6875	0.5088	0.1837	0.4296	0.4881	0.6212	1.2785	0.0063	Bicral
chr9	14160965	14160985	-	TAGGTTATTAATAGTCATCA	0.4235	0.5728	0.4894	0.2861	0.2329	0.545	0.5542	0.47	0.5002	0.0181	Bicral
chr9	14161204	14161224	-	ATTGGGACTTTATTTGAATT	0.2353	0.3097	0.6543	0.3557	0.0598	0.2446	0.0264	-1.5025	-1.3027	0.1143	Bicral
chr9	14161233	14161253	-	CCATCTGGATCGGCTTTGGC	0.2609	0.4813	0.6167	0.2386	0.2704	0.5315	0.3927	-0.774	-0.652	0.0732	Bicral
chr9	14161237	14161257	-	TGACCCATCTGGATCGGCTT	0.8227	0.4094	0.65	0.4712	0.4037	0.5462	0.4877	-0.05	-0.0061	0.289	Bicral
chr9	14161302	14161322	-	AGGAGATCCCTTGCTGGACG	0.3138	0.4934	0.6866	0.6239	0.5444	0.6418	0.4825	0.5439	-0.3533	0.2927	Bicral
chr9	14161308	14161328	-	AGGCGAAGGAGATCCCTTGC	0.4614	0.4743	0.617	0.4754	0.5021	0.5217	0.2758	-0.241	0.5085	0.0139	Bicral
chr9	14161344	14161364	-	GTGGACCAACCACGGAGCCC	0.4987	0.4174	0.5603	0.2454	0.4261	0.538	0.4997	0.109	-0.0857	0.0406	Bicral
chr9	14161363	14161383	-	ACAATGTTCACAGACATGTG	0.259	0.7141	0.6818	0.3144	0.4645	0.6432	0.6471	1.0808	0.7354	0.2829	Bicral
chr9	14161389	14161409	-	CAGGCTTCCTCGCGTTCTGT	0.4383	0.4207	0.6075	0.527	0.3246	0.4596	0.3199	-0.2922	-0.2637	0.0923	Bicral
chr9	14161526	14161546	-	CTGGACATGGTGGACCGAGT	0.3438	0.5756	0.65	0.64	0.5825	0.6485	0.4453	0.5014	0.6424	0.0414	Bicral
chr9	14161545	14161565	-	CAAGTTGCCCATTTATAGTC	0.2561	0.3669	0.5212	0.222	0.0813	0.346	0.0579	-0.7817	-0.3484	0.022	Bicral
chr9	14161655	14161675	-	CTGTCCGGCATATGGTTGGT	0.6601	0.5242	0.4986	0.4878	0.438	0.5463	0.4888	-0.0831	-0.0263	0.0686	Bicral
chr9	14161659	14161679	-	GCATCTGTCCGGCATATGGT	1.0	0.5781	0.6167	0.3342	0.3472	0.6457	0.6722	0.9466	0.961	0.7785	Bicral
chr9	14161663	14161683	-	TTGAGCATCTGTCCGGCATA	0.5387	0.5028	0.617	0.6477	0.3112	0.4827	0.2941	-0.7461	-0.1162	0.1527	Bicral
chr9	14161689	14161709	-	CCAGCTGGACAGCGGCACTC	0.4249	0.49	0.6075	0.4727	0.4381	0.5012	0.471	0.1003	0.419	0.1764	Bicral
chr9	14161744	14161764	-	GAGGCATGGTTGACGATCAC	0.7842	0.4719	0.65	0.4928	0.5543	0.6471	0.3695	-0.2902	-0.1391	0.012	Bicral
chr9	14161810	14161830	-	GGCGACAGGTGTAGCACAGT	0.5487	0.5795	0.5461	0.4702	0.5125	0.6492	0.4836	0.2886	0.4287	0.0276	Bicral
chr9	14161861	14161881	-	GAGGCCATGGTGGCGAAGCC	0.4675	0.437	0.6784	0.4014	0.4039	0.3342	0.1576	-1.297	-1.4451	0.0505	Bicral
chr9	14171636	14171656	-	TGTGGTCTTGGACGTGGGAA	0.5044	0.2815	0.6024	0.6357	0.6233	0.6514	0.21	-0.642	-1.0123	0.0213	Bicral
chr9	14171642	14171662	-	GCTGTCTGTGGTCTTGGACG	0.4007	0.4088	0.7288	0.4714	0.4813	0.6376	0.5787	0.9485	0.0119	0.3608	Bicral
chr9	14171654	14171674	-	TGGTTGCCGCAGGCTGTCTG	0.684	0.552	0.7241	0.5371	0.5109	0.6473	0.6432	0.8343	-0.0015	0.1045	Bicral
chr9	14173239	14173259	-	CCAACTGAGTTTTCCTGCTG	0.275	0.4922	0.6583	0.3862	0.461	0.617	0.4798	-0.9713	-1.2089	0.0871	Bicral
chr9	14208548	14208568	-	TCCCACGGAAGTCCAAGCCC	0.4009	0.5428	0.5495	0.285	0.475	0.6222	0.5538	0.6163	0.4649	0.0677	LOC681367
chr9	14208667	14208687	-	GGCTCCTGCCTCGGTGACCC	0.2194	0.411	0.527	0.2192	0.4949	0.626	0.5191	0.1277	-0.5201	0.045	LOC681367
chr9	14226081	14226101	-	TCCACCAGCAGCGTGACGGG	0.7608	0.6024	0.7008	0.5955	0.5432	0.6487	0.6245	1.1701	0.3388	0.3387	Ptcra
chr9	14226234	14226254	-	AGGCTAGTCCAGGTGCCATC	0.4771	0.4226	0.65	0.4559	0.2889	0.3725	0.3466	-0.284	0.6548	0.2965	Ptcra
chr9	14226359	14226379	-	CTGCATCCCCACCTGACAGC	0.2435	0.4356	0.6311	0.2672	0.061	0.4708	0.3671	-0.0321	-0.0552	0.1032	Ptcra
chr9	14233635	14233655	-	CCCCTCACCTTCGCATTTGC	0.3512	0.1952	0.5495	-0.0043	0.1336	0.3093	0.0966	-1.2602	-1.0523	0.0191	Cnpy3
chr9	14237483	14237503	-	GTCACCATTCACTTACGACT	0.848	0.5868	0.507	0.3162	0.1856	0.5522	0.4687	-0.2851	-0.0082	0.0871	Cnpy3
chr9	14242317	14242337	-	GTCCAGAAGCCTCTTGCATA	0.4248	0.5053	0.6405	0.2263	0.1161	0.3853	0.3276	-0.7826	-0.5108	0.0382	Cnpy3
chr9	14245811	14245831	-	CAAAGGTCTCCGACATACCC	0.8098	0.5251	0.6061	0.264	0.3675	0.6083	0.6576	0.9156	1.0458	0.311	Cnpy3
chr9	14254740	14254760	-	CGGCCTCCCCATCCGCATAC	0.5236	0.4203	0.6453	0.364	0.0451	0.3335	0.1757	-0.4869	0.0221	0.0293	Gnmt
chr9	14254842	14254862	-	GCACCCGGTGGCACCCGTGC	0.6654	0.423	0.6595	0.5209	0.4426	0.5131	0.3652	-0.2427	-0.2599	0.1267	Gnmt
chr9	14254854	14254874	-	AGGCCACGTCCAGCACCCGG	0.448	0.7189	0.6334	0.8158	0.6398	0.7274	0.6958	1.5139	0.7943	0.3896	Gnmt
chr9	14256327	14256347	-	CAGCATAATCGAGTCCACTC	0.5254	0.5554	0.5886	0.5051	0.3902	0.5437	0.4698	0.3884	0.7157	0.0797	Gnmt
chr9	14256384	14256404	-	GTATTTCAGCATCTTGTCGC	0.3797	0.4919	0.5411	0.2848	0.0	0.4544	0.4589	0.0542	-0.1679	0.2431	Gnmt
chr9	14257323	14257343	-	GCGCCAGCCGGTGCTCACTC	0.5503	0.4758	0.6595	0.4935	0.2235	0.3784	0.3981	-1.1609	-0.9468	0.1264	Gnmt
chr9	14257395	14257415	-	GGATGTAGTCGTAGTTGCGG	0.7742	0.6351	0.5541	0.458	0.3792	0.6786	0.6587	1.2419	0.5025	0.5309	Gnmt
chr9	14261031	14261051	-	TGTAACTCCCTAGGGCTTTG	0.411	0.4735	0.6579	0.2756	0.2938	0.4428	0.4836	-0.0266	0.07	0.2643	Pex6
chr9	14261232	14261252	-	GGAGGTTAACCTGTCACAGC	0.3499	0.5734	0.6028	0.3739	0.3063	0.5669	0.4622	0.2127	0.191	0.1279	Pex6
chr9	14261397	14261417	-	CTGCAGGTGCCCTCCTCTCA	0.3068	0.4173	0.6689	0.5418	0.3987	0.3967	0.4155	-0.6311	-0.263	0.02	Pex6
chr9	14261831	14261851	-	GGGTGAGGATGCCCGCGTTG	0.8513	0.5898	0.6533	0.6432	0.6429	0.6261	0.5209	0.0601	-0.3454	0.1056	Pex6
chr9	14261852	14261872	-	GGGCCGGGACCGAGATGGGC	0.4561	0.2579	0.5636	0.5741	0.5806	0.6664	0.4556	-0.3776	-0.43	0.0394	Pex6
chr9	14261903	14261923	-	GGCCCGCCGCTGCAGGCCTG	0.6186	0.4927	0.7858	0.601	0.5152	0.4188	0.4766	-0.4912	-0.605	0.053	Pex6
chr9	14261954	14261974	-	TGCAGATAGCAGTAGGACTG	0.3198	0.6594	0.6913	0.5867	0.521	0.6213	0.665	0.7856	0.4648	0.1167	Pex6
chr9	14263002	14263022	-	CTTCAGGAAGGTCCCCACCC	0.2479	0.4647	0.6969	0.3743	0.4515	0.5263	0.3042	0.1878	0.2355	0.0394	Pex6
chr9	14263188	14263208	-	ACGGTTGGAGAAGCCCCAGA	0.2983	0.5976	0.617	0.6167	0.6003	0.6441	0.4449	0.1204	0.2095	0.2147	Pex6
chr9	14266786	14266806	-	GGCTGGGCAAGTTGAGATCC	0.3901	0.4707	0.4406	0.274	0.4676	0.6025	0.45	0.0199	0.1455	0.006	Pex6
chr9	14267566	14267586	-	GTTCTGCCCTCGCCTCACTG	0.7306	0.6673	0.8279	0.5037	0.5019	0.6965	0.698	1.1101	0.3888	0.3914	Pex6
chr9	14267669	14267689	-	CTTTCTCCACTAGAGGTATC	0.4702	0.4252	0.5975	0.2899	0.0	0.2644	0.1502	-0.5072	0.2965	0.0576	Pex6
chr9	14269427	14269447	-	TAATCTCGGCTGTGACCCCC	0.3786	0.4954	0.4642	0.4578	0.467	0.6255	0.5929	0.6068	0.4391	0.0314	Pex6
chr9	14269475	14269495	-	AGAGCCACTCGCGGACGGAC	0.9349	0.5092	0.507	0.4314	0.497	0.6702	0.4428	0.0292	0.0574	0.0706	Pex6
chr9	14269507	14269527	-	GCGAGACTGGGACCCAACTC	0.6126	0.4235	0.6311	0.5198	0.5191	0.5987	0.4721	-0.0587	0.2578	0.0514	Pex6
chr9	14269539	14269559	-	TACAGGTTCTAGAGCCTCGC	0.2819	0.4077	0.5885	0.2317	0.2807	0.5551	0.3179	-0.6074	-0.3689	0.0413	Pex6
chr9	14269568	14269588	-	AAACACCTCCCAGCCGCACT	0.9586	0.5081	0.6453	0.2262	0.0	0.3339	0.4429	-0.1553	0.2668	0.0785	Pex6
chr9	14269610	14269630	-	CCAGGGCGAATGGGTATGGG	0.7525	0.5666	0.7007	0.5121	0.653	0.6566	0.6135	0.7962	0.3658	0.2185	Pex6
chr9	14269614	14269634	-	TCTTCCAGGGCGAATGGGTA	0.5079	0.2837	0.6589	0.4449	0.3056	0.5687	0.3236	-0.4723	-0.6102	0.01	Pex6
chr9	14269620	14269640	-	TCGGGCTCTTCCAGGGCGAA	0.3435	0.4244	0.5603	0.5999	0.5339	0.5178	0.3194	-0.4755	-0.7554	0.0135	Pex6
chr9	14269868	14269888	-	GGTGCCCGGTTCTCGAGTGT	0.6925	0.5341	0.6875	0.4827	0.4745	0.6349	0.5869	0.4751	0.3446	0.0715	Pex6
chr9	14269913	14269933	-	GCCTCGAGTCGGGCCGCTGC	0.5803	0.3315	0.6544	0.235	0.3433	0.5497	0.4648	0.0505	-0.1851	0.0277	Pex6
chr9	14269936	14269956	-	ACGTCTCCGGGTCCTGGGCT	0.5893	0.117	0.5979	0.5342	0.3111	0.4452	0.1335	-0.6639	-0.9534	0.0092	Pex6
chr9	14276148	14276168	-	GCGGTGGCTGCGCTTCCAAT	0.6881	0.3665	0.7019	0.5949	0.3119	0.3948	0.1697	-0.7151	-0.3781	0.3547	Ppp2r5d
chr9	14280884	14280904	-	CAAGCTTGGGGGGCTCCTGC	0.5459	0.1123	0.6925	0.2073	0.4176	0.5152	0.1529	-0.9678	-0.8224	0.0055	Ppp2r5d
chr9	14280898	14280918	-	GGCTGTGCCTTTGGCAAGCT	0.2944	0.1243	0.4986	0.5194	0.3535	0.4413	0.1267	-1.4237	-1.5735	0.0149	Ppp2r5d
chr9	14295345	14295365	-	GGTCGCTTGTTGGATGATGG	0.7376	0.617	0.7618	0.459	0.5596	0.7003	0.5118	0.7851	0.0252	0.4441	Ppp2r5d
chr9	14295348	14295368	-	CTAGGTCGCTTGTTGGATGA	0.4898	0.469	0.65	0.5853	0.5488	0.6422	0.5156	0.168	-0.0403	0.2734	Ppp2r5d
chr9	14295355	14295375	-	GCTGTTACTAGGTCGCTTGT	0.4481	0.4722	0.678	0.4039	0.1766	0.4024	0.3792	-0.2314	0.1986	0.4539	Ppp2r5d
chr9	14295425	14295445	-	GTCGTTCTTTCTTGACAATC	0.527	0.2437	0.4361	0.3077	0.1637	0.3218	0.0716	-1.566	-1.3851	0.0033	Ppp2r5d
chr9	14295699	14295719	-	TTCCTGGGTTGGCGAATCTG	0.647	0.5663	0.6191	0.6002	0.5664	0.6168	0.5713	0.4262	-0.0759	0.1217	Ppp2r5d
chr9	14295715	14295735	-	TGAACAGCTCCTCACGTTCC	0.8238	0.324	0.617	0.1977	0.1528	0.4187	0.3563	-0.8157	-0.5348	0.0088	Ppp2r5d
chr9	14295785	14295805	-	TTGAATTTGAGGTCACTGAG	0.3064	0.5772	0.6097	0.3852	0.2624	0.6183	0.3917	0.0402	-0.1642	0.251	Ppp2r5d
chr9	14295853	14295873	-	CGGTGACAACGTCACGGCTG	0.991	0.4585	0.625	0.6778	0.569	0.6362	0.5496	0.3647	-0.3411	0.0517	Ppp2r5d
chr9	14296030	14296050	-	AGGGTCAAACTCGGCTCCTG	0.2534	0.4991	0.6158	0.5701	0.6202	0.63	0.3827	0.0427	-0.2772	0.0122	Ppp2r5d
chr9	14296260	14296280	-	ACTTCTTGGCTATATTCGGC	0.9677	0.4659	0.5833	0.1458	0.0621	0.524	0.3201	-0.1332	-0.0213	0.1424	Ppp2r5d
chr9	14296704	14296724	-	GCCATAGATGCGATGCAAAA	0.7745	0.3964	0.6216	0.4536	0.0	0.2377	0.203	-0.9451	-0.4872	0.2711	Ppp2r5d
chr9	14305040	14305060	-	TGTCCAACGCAAGGACACTG	0.2379	0.7159	0.5905	0.3614	0.5132	0.7123	0.7189	0.5753	-0.1237	0.3976	Klhdc3
chr9	14305072	14305092	-	CCTCGGACAGCAGGCCTCAC	0.2372	0.2926	0.6402	0.4085	0.3952	0.4536	0.2342	-0.5963	-0.0581	0.0139	Klhdc3
chr9	14305769	14305789	-	ATCCAGCTTGTGGATGTCAT	0.2582	0.5548	0.6736	0.535	0.4062	0.4595	0.2481	-0.9612	-0.8506	0.0641	Klhdc3
chr9	14305793	14305813	-	AAGGGTCCATGTCATGGTGC	0.5221	0.4987	0.617	0.5346	0.3941	0.6006	0.5912	0.2649	-0.0128	0.0585	Klhdc3
chr9	14306044	14306064	-	ATTGCAGTAGATCTCATTGT	0.5175	0.3824	0.645	0.4547	0.2131	0.4624	0.5843	0.1076	0.7518	0.368	Klhdc3
chr9	14306086	14306106	-	GTCGAGCCAGGCCTCGGTTC	0.8693	0.3748	0.6689	0.5463	0.4659	0.5261	0.5714	-0.2042	-0.0412	0.028	Klhdc3
chr9	14309057	14309077	-	CCCCGCCCTTCGTGGCACGG	0.5822	0.5499	0.6771	0.5462	0.4315	0.6273	0.623	0.1484	-0.772	0.036	Rrp36
chr9	14309065	14309085	-	AATCGCATCCCCGCCCTTCG	0.6571	0.562	0.7713	0.3818	0.4097	0.4393	0.4275	0.2281	-0.2256	0.1552	Rrp36
chr9	14310614	14310634	-	TACCAATTGTTTGGATGTCT	0.2486	0.3357	0.4361	0.3587	0.2064	0.3529	0.1265	-1.5395	-1.3528	0.0048	Rrp36
chr9	14310657	14310677	-	ACGCTGGTTGTCTGGGGCTT	0.2708	0.2065	0.5696	0.7473	0.441	0.3263	0.2303	-1.1903	-1.2896	0.0033	Rrp36
chr9	14310665	14310685	-	GGAGACACACGCTGGTTGTC	0.5344	0.352	0.5603	0.1891	0.2816	0.4453	0.1984	-0.4244	-0.0461	0.0145	Rrp36
chr9	14310673	14310693	-	TGCTTATCGGAGACACACGC	0.5826	0.6992	0.5068	0.3669	0.3557	0.6628	0.5194	0.9371	0.5692	0.5274	Rrp36
chr9	14310840	14310860	-	TTTTGCTGATGGGAACCACC	0.3205	0.5648	0.5631	0.2081	0.0	0.2999	0.4224	-0.5478	-0.6731	0.5617	Rrp36
chr9	14310940	14310960	-	CGGGGGTCCCGGGCGACCTT	0.7718	0.2599	0.7303	0.6721	0.5305	0.3545	0.0106	-1.2435	-1.0596	0.0091	Rrp36
chr9	14311014	14311034	-	CCCGGATGTCATTCAGGAAC	0.5518	0.3914	0.5212	0.3509	0.3928	0.5076	0.3808	0.0314	0.1303	0.0634	Rrp36
chr9	14323638	14323658	-	TGAGGCGGCACCTCCGGTGG	0.2887	0.4895	0.7292	0.7736	0.6471	0.5996	0.4499	0.8183	0.1999	0.1077	Cul7
chr9	14323668	14323688	-	CACCCACCTCCTGGTCCACG	0.232	0.6193	0.6441	0.3542	0.5885	0.6484	0.5893	0.6642	-0.1684	0.4592	Cul7
chr9	14323758	14323778	-	CTGGCTGCTGAATCAGTACC	0.2031	0.3975	0.5354	0.5992	0.4912	0.6075	0.5994	0.216	0.2229	0.1852	Cul7
chr9	14324491	14324511	-	ACATGGTTCGTGCACAAGCG	0.692	0.6189	0.6958	0.3153	0.4868	0.6407	0.5711	0.8208	0.0216	0.7993	Cul7
chr9	14324508	14324528	-	GCACACACGCCTCTTCTACA	0.4022	0.5527	0.6311	0.1804	0.1294	0.4871	0.5488	0.3116	0.5208	0.7316	Cul7
chr9	14324586	14324606	-	TAACACTCGCATCCGGGGCC	1.0	0.3995	0.6311	0.3911	0.0	0.1679	0.1873	-0.5165	-0.7793	0.0091	Cul7
chr9	14324843	14324863	-	TGGAGAATTTAACCCGATTC	0.6858	0.3083	0.5744	0.3707	0.3403	0.437	0.0461	-1.3523	-0.7925	0.0091	Cul7
chr9	14324863	14324883	-	TGCTAGCCGAGTAATCCTTC	0.8228	0.4069	0.5789	0.0382	0.2843	0.4649	0.314	-0.7885	0.2321	0.1129	Cul7
chr9	14325248	14325268	-	CAGCTAACTCTACTGGTGGC	0.4557	0.5132	0.5886	0.2789	0.4095	0.5655	0.5022	-0.0055	-0.2678	0.1078	Cul7
chr9	14325255	14325275	-	TCCCAGGCAGCTAACTCTAC	0.3147	0.4623	0.6405	0.2048	0.3261	0.4551	0.4602	-0.6645	0.3376	0.0227	Cul7
chr9	14326061	14326081	-	GGAAAAGCACCGAGGGAAAC	0.2809	0.3655	0.5791	0.3181	0.2149	0.5154	0.2727	-0.4392	-0.1831	0.1044	Cul7
chr9	14326082	14326102	-	GGACGCCATCTCCAAGGTCC	0.313	0.4465	0.5495	0.3134	0.4782	0.6452	0.5517	0.4068	0.2983	0.0595	Cul7
chr9	14327423	14327443	-	CCTCACACTCATGCGGAGTC	0.8599	0.427	0.6591	0.3033	0.2483	0.3875	0.3104	-0.503	-0.4858	0.018	Cul7
chr9	14327534	14327554	-	CCCATCTGGGAAGCTCCTTG	0.3223	0.5167	0.6866	0.3006	0.5931	0.6485	0.3762	0.0694	-0.2683	0.0608	Cul7
chr9	14327570	14327590	-	CAGCCCTGCCCTGCGGCAAC	0.721	0.2979	0.6595	0.5384	0.124	0.2968	0.3547	-0.565	-0.3682	0.0148	Cul7
chr9	14328722	14328742	-	GAAGTACGGCCCCGAAGTCC	0.5956	0.4897	0.507	0.4577	0.4055	0.6304	0.6194	0.7024	0.8086	0.0139	Cul7
chr9	14328824	14328844	-	GCTGACTGTACCTGTTGAGT	0.6512	0.6093	0.5883	0.2525	0.3391	0.5811	0.5183	0.5561	0.6077	0.1099	Cul7
chr9	14329161	14329181	-	CGCAGAGGAACGGCAGCACG	0.3794	0.5796	0.6522	0.5872	0.5996	0.6696	0.5408	1.0503	0.0894	0.1905	Cul7
chr9	14329213	14329233	-	ACTTGACCCAGGCCGAGTGG	0.4343	0.5835	0.7427	0.5031	0.2905	0.5895	0.5403	0.826	0.5875	0.2957	Cul7
chr9	14329269	14329289	-	GCTCTTTGCCGAGCCTTACG	0.7797	0.5868	0.743	0.3421	0.1602	0.4891	0.5707	0.3034	0.0145	0.7516	Cul7
chr9	14329424	14329444	-	GGCAATGGTCCATGGAGGAC	0.3853	0.345	0.5319	0.3387	0.4785	0.6121	0.3923	-0.3049	-0.4407	0.023	Cul7
chr9	14329432	14329452	-	GACCAGGGGGCAATGGTCCA	0.6803	0.4705	0.6547	0.6071	0.5172	0.5035	0.5196	-0.4018	-0.3884	0.0077	Cul7
chr9	14329521	14329541	-	ATTCGACAGGCCATACCTAC	1.0	0.4953	0.5917	0.2759	0.2551	0.4496	0.2757	-0.7528	0.0327	0.0681	Cul7
chr9	14329545	14329565	-	CTCCAATCCTCCAGGTGTTG	0.3397	0.4203	0.6158	0.3267	0.3332	0.5318	0.32	-0.7831	-1.2232	0.0258	Cul7
chr9	14330190	14330210	-	GATTTCGAGGAGATCAGTGC	0.5902	0.453	0.6305	0.2644	0.3352	0.6497	0.4822	-0.2087	-0.2064	0.0962	Cul7
chr9	14330215	14330235	-	CGGGATGCGGGTACGGATGC	0.6101	0.3054	0.6311	0.4503	0.5197	0.5431	0.3331	-0.2294	-0.3007	0.0042	Cul7
chr9	14330408	14330428	-	AGCTGGTGCAAGCCATGCGC	0.5011	0.3588	0.5587	0.1755	0.2366	0.5698	0.4737	0.39	0.4473	0.0759	Cul7
chr9	14330425	14330445	-	GGGCACTCTGATCTCCGAGC	0.5263	0.5122	0.6028	0.4468	0.4491	0.6504	0.5692	0.6345	0.6503	0.1349	Cul7
chr9	14330446	14330466	-	ACTGGAATTCAGTATGGCCA	0.2262	0.5002	0.6638	0.2849	0.1543	0.5585	0.5414	-0.1169	-0.4514	0.1742	Cul7
chr9	14331402	14331422	-	GTCCTGATTATCAGATCCGC	0.457	0.5157	0.4597	0.3058	0.2647	0.6089	0.537	0.4899	0.369	0.0848	Cul7
chr9	14331443	14331463	-	AGATCGCAGAGTTCTGGACT	0.5738	0.5315	0.5931	0.2726	0.2971	0.5853	0.5418	-0.0666	0.048	0.0506	Cul7
chr9	14331449	14331469	-	CTTCAAAGATCGCAGAGTTC	0.5126	0.3226	0.678	0.2177	0.0	0.3591	0.088	-1.0059	-0.602	0.0888	Cul7
chr9	14331563	14331583	-	TCAGAGGGCCCTTCGGCAGC	0.4297	0.3701	0.6689	0.3765	0.0	0.3432	0.3252	-0.4966	-0.608	0.0193	Cul7
chr9	14331617	14331637	-	GGCCCTCGATAAATCTGTGC	0.7631	0.3314	0.5886	0.1562	0.2161	0.5957	0.4349	-0.176	-0.2946	0.047	Cul7
chr9	14334509	14334529	-	TCCGCTTGGGGCGCTGCCTG	0.5725	0.4049	0.7292	0.5803	0.5564	0.6553	0.3406	0.1061	-0.7786	0.005	Mrpl2
chr9	14334554	14334574	-	CCACATCGGCAGAATGGCAG	0.2925	0.5259	0.7197	0.4352	0.3775	0.6218	0.4455	0.8028	0.1331	0.2219	Mrpl2
chr9	14334560	14334580	-	CTCTAACCACATCGGCAGAA	0.643	0.5541	0.4844	0.4302	0.0083	0.3634	0.3348	-0.507	-0.5424	0.1324	Mrpl2
chr9	14334880	14334900	-	ATCCGAGTGCATGGTATTGG	0.4966	0.5569	0.6299	0.5544	0.5752	0.6478	0.5902	0.3575	0.0235	0.0835	Mrpl2
chr9	14334883	14334903	-	CGCATCCGAGTGCATGGTAT	1.0	0.4015	0.65	0.4905	0.461	0.45	0.2272	-0.4543	-0.441	0.0849	Mrpl2
chr9	14334889	14334909	-	CTAGGCCGCATCCGAGTGCA	0.8979	0.5265	0.507	0.5067	0.5551	0.6146	0.6841	0.4127	0.2354	0.3873	Mrpl2
chr9	14335449	14335469	-	GGGGGTCGAGACCACACAGG	0.3883	0.5942	0.7008	0.8738	0.6753	0.6886	0.5986	0.4894	0.214	0.3145	Mrpl2
chr9	14335520	14335540	-	GCAGCGCTAAGTTTGTGTCC	0.439	0.5846	0.6263	0.2266	0.3818	0.6316	0.5413	0.3279	0.5204	0.2759	Mrpl2
chr9	14338936	14338956	-	GTTGCAGACACTCGATGGTG	0.6061	0.5596	0.5905	0.506	0.4728	0.6429	0.5892	0.7082	0.1836	0.051	Klc4
chr9	14338941	14338961	-	TCCCTGTTGCAGACACTCGA	0.3465	0.5761	0.592	0.3687	0.3467	0.6298	0.565	0.6588	0.5529	0.3557	Klc4
chr9	14338966	14338986	-	CATGCACCAGTCCTTCCTCA	0.2002	0.5175	0.6733	0.2413	0.326	0.5904	0.5412	0.2388	0.3128	0.3221	Klc4
chr9	14340859	14340879	-	CCTGGCAGAGCCGCCGTACT	0.6443	0.2363	0.7017	0.4212	0.3414	0.3262	0.2156	-0.815	-0.3408	0.0125	Klc4
chr9	14341000	14341020	-	TGTGCCCATCCTCGTCATAC	0.5094	0.459	0.6166	0.1701	0.0	0.3604	0.3193	-0.2508	0.4126	0.0685	Klc4
chr9	14342208	14342228	-	GGCAGACTCACAGTCGTTGC	0.4371	0.412	0.6028	0.3307	0.3087	0.5066	0.4716	-0.2087	-0.2539	0.0875	Klc4
chr9	14343425	14343445	-	GTGGGATACTGACGGCTGGG	0.3839	0.6205	0.6158	0.6216	0.6655	0.6837	0.6098	0.8051	0.1558	0.1692	Klc4
chr9	14344971	14344991	-	CACGGCCAGATTGTTGAGCG	0.8693	0.5512	0.6866	0.716	0.5572	0.6494	0.5831	0.4415	-0.2771	0.2257	Klc4
chr9	14345038	14345058	-	CTCGGATCTCCAGTGCCCGC	0.2875	0.4364	0.617	0.3707	0.2367	0.5238	0.4759	0.249	0.1335	0.2193	Klc4
chr9	14345210	14345230	-	GCTGCTTTGCCACATCCGGA	0.4897	0.5791	0.6591	0.2703	0.2982	0.6419	0.6076	0.8672	0.6524	0.9421	Klc4
chr9	14345321	14345341	-	TAGGGTTGTCCGGCCCTAGC	0.6323	0.4542	0.6784	0.6284	0.1695	0.0932	0.1855	-0.9799	-0.4193	0.0286	Klc4
chr9	14390520	14390540	-	CGAAGCGTCGCTCGGTGTCC	0.7391	0.436	0.5744	0.3778	0.2824	0.4583	0.2833	-0.514	-0.5324	0.0095	Ptk7
chr9	14390544	14390564	-	CAAAGCTCAGGCTGCTACCT	0.4601	0.1896	0.5603	0.3858	0.1156	0.225	0.3423	-0.6354	-0.2456	0.0241	Ptk7
chr9	14390601	14390621	-	TATTGTCCCGAGCCACACAC	0.4571	0.6266	0.5914	0.5564	0.2892	0.673	0.6093	1.1059	0.9914	0.7087	Ptk7
chr9	14391105	14391125	-	ACAGGACCCGCCTCGATCCC	0.7989	0.4659	0.6595	0.3545	0.4466	0.568	0.5243	0.2499	0.4178	0.0939	Ptk7
chr9	14391161	14391181	-	GTGTGACCTGGGTCTGCGGC	0.3299	0.3565	0.6167	0.564	0.3931	0.599	0.4034	-0.1405	-0.8746	0.0958	Ptk7
chr9	14391173	14391193	-	TGTGACATCGGAGTGTGACC	0.3899	0.5347	0.6591	0.1617	0.3592	0.6474	0.5061	0.4718	0.4623	0.101	Ptk7
chr9	14391533	14391553	-	GGGTCCCGTCTCGGAACCAC	0.7125	0.4645	0.4454	0.676	0.588	0.6719	0.633	-0.3952	-0.6428	0.1326	Ptk7
chr9	14391622	14391642	-	GAGGCCGCTATGTTCGGGAC	0.9773	0.5325	0.65	0.6355	0.6142	0.6698	0.509	0.6711	0.4601	0.025	Ptk7
chr9	14391659	14391679	-	AGGCCTGGCCAAAGGCATTG	0.3562	0.5448	0.6299	0.4309	0.4674	0.5668	0.5117	0.0421	-0.077	0.0535	Ptk7
chr9	14391802	14391822	-	CCTGGCAAAGCTCTCATCTG	0.3517	0.5983	0.7288	0.5486	0.58	0.687	0.6221	0.7595	0.3372	0.0483	Ptk7
chr9	14391940	14391960	-	TTACCGGCTTCGGTTCGTGA	0.9612	0.4911	0.7019	0.3633	0.2484	0.5886	0.5062	0.2606	-0.012	0.5634	Ptk7
chr9	14394837	14394857	-	CTGCGTTCCGTGGCCGGACT	1.0	0.2201	0.6784	0.6302	0.4475	0.4125	0.0684	-1.4241	-1.4951	0.0093	Ptk7
chr9	14394847	14394867	-	CGGTAGACTCCTGCGTTCCG	1.0	0.6093	0.6627	0.4632	0.5604	0.6654	0.6312	0.4979	-0.2471	0.3075	Ptk7
chr9	14395183	14395203	-	CCACCAGCTATGAACACCCG	0.623	0.6779	0.7055	0.4447	0.6015	0.6952	0.664	0.8482	0.1079	0.7126	Ptk7
chr9	14395302	14395322	-	CGAGCTCGAGGCCCTTCTGG	0.3896	0.5994	0.7292	0.3936	0.7038	0.7178	0.5605	0.9309	0.6698	0.1865	Ptk7
chr9	14395305	14395325	-	ACACGAGCTCGAGGCCCTTC	0.4955	0.2379	0.5744	0.4263	0.2661	0.3127	0.136	-0.6511	0.4897	0.0366	Ptk7
chr9	14395331	14395351	-	GGCGTCACTCTCAGCGATAG	0.9091	0.571	0.6158	0.4736	0.4148	0.6336	0.4431	0.3554	-0.0027	0.0773	Ptk7
chr9	14395368	14395388	-	GACCAGCCAGGTTGGCTGCG	0.3066	0.5666	0.6535	0.3512	0.5123	0.5837	0.7343	0.4221	-0.1336	0.197	Ptk7
chr9	14395376	14395396	-	TCGCCGCTGACCAGCCAGGT	0.9053	0.4927	0.598	0.7825	0.4973	0.471	0.4824	0.4697	0.5367	0.1146	Ptk7
chr9	14402120	14402140	-	TTGGGGCTTCCTTAACCACG	0.4301	0.5755	0.6286	0.3863	0.5597	0.6887	0.5721	0.2152	-0.2646	0.2033	Ptk7
chr9	14402201	14402221	-	GTACCAGATGACGGTGGGCT	0.8436	0.3379	0.5603	0.4763	0.5111	0.571	0.3964	-0.5814	-0.8576	0.171	Ptk7
chr9	14402207	14402227	-	GTTCCTGTACCAGATGACGG	0.7334	0.5908	0.7288	0.3388	0.5123	0.7119	0.6823	1.2233	0.3174	0.6602	Ptk7
chr9	14402229	14402249	-	TCACCTCCGAGATAAGCATC	0.3249	0.538	0.5354	0.3098	0.3251	0.5235	0.4836	0.1684	0.8286	0.2167	Ptk7
chr9	14402357	14402377	-	ACTTCGAAGCGTGAGTCCTG	0.7097	0.5909	0.7049	0.538	0.4596	0.7286	0.5265	0.499	0.1596	0.0616	Ptk7
chr9	14402456	14402476	-	TGGGCCTCGATGCTGCCAGC	0.4673	0.2479	0.6642	0.4061	0.3122	0.4881	0.2715	-0.4523	-0.3382	0.0819	Ptk7
chr9	14402476	14402496	-	CCAGCACCTGGACACGGGCC	0.4653	0.3578	0.6311	0.4531	0.2737	0.3188	0.2957	-0.6747	-0.9777	0.0182	Ptk7
chr9	14402700	14402720	-	CGTGGGTTTCTCTCGGCCAG	0.6206	0.5847	0.7524	0.6368	0.3792	0.6009	0.4245	0.3255	-0.2795	0.0844	Ptk7
chr9	14402718	14402738	-	TGCCCGTACCCACTTAACCG	1.0	0.6354	0.7244	0.1069	0.5686	0.71	0.7635	1.2096	0.3557	0.5041	Ptk7
chr9	14405491	14405511	-	GCTGGACATGGGCACGGATC	0.8369	0.399	0.7063	0.5152	0.4238	0.4998	0.3656	0.0764	0.4603	0.0359	Ptk7
chr9	14405503	14405523	-	CTGCCACCGTCAGCTGGACA	0.4772	0.4836	0.6453	0.4433	0.3873	0.5725	0.3755	-0.1266	-0.3659	0.0339	Ptk7
chr9	14405509	14405529	-	TGTTACCTGCCACCGTCAGC	0.3528	0.5212	0.6258	0.1003	0.0	0.4016	0.3903	-0.2376	-0.2245	0.1635	Ptk7
chr9	14405680	14405700	-	CACACCGCAGCAGCGCCGTG	0.5391	0.5776	0.715	0.4512	0.3847	0.5909	0.5492	0.3729	-0.2191	0.1308	Ptk7
chr9	14405766	14405786	-	GCTCTACCTGGGTCCCAGCT	0.3472	0.3979	0.7063	0.5845	0.2237	0.2774	0.4285	-0.231	-0.0252	0.168	Ptk7
chr9	14405892	14405912	-	GGATCACCAGGGAGCCGTTC	0.5947	0.3099	0.5458	0.528	0.3227	0.5114	0.4513	-0.6527	0.0605	0.0461	Ptk7
chr9	14426998	14427018	-	GCTGTAGAGGGCCCCGGCGG	0.3926	0.3109	0.7572	0.6855	0.5672	0.5494	0.3371	0.5205	0.1793	0.0877	Srf
chr9	14427190	14427210	-	CCGGGTCTTCTTCCCCGGCT	0.4142	0.4013	0.617	0.7051	0.5379	0.2615	0.2212	-1.1165	-1.3136	0.0077	Srf
chr9	14428901	14428921	-	ATACACATGGCCTGTCTCAC	0.3845	0.505	0.5603	0.3263	0.3352	0.4965	0.468	-0.0214	0.493	0.0719	Srf
chr9	14428931	14428951	-	CATGGGCTGCAGTTTGCGGG	0.5843	0.5914	0.7996	0.7624	0.3236	0.5989	0.4919	0.6975	-0.0271	0.3028	Srf
chr9	14428949	14428969	-	GCCGGTCTCACTGGTGATCA	0.7201	0.3189	0.5603	0.4824	0.5125	0.5561	0.3357	-0.3694	-0.6619	0.0228	Srf
chr9	14428958	14428978	-	CAGCGCCTTGCCGGTCTCAC	0.8054	0.3999	0.5886	0.6185	0.4561	0.4275	0.2572	-0.9612	-0.7418	0.0214	Srf
chr9	14429037	14429057	-	AGCCAGTGGCACTCATTCTC	0.2323	0.3879	0.5731	0.2496	0.286	0.36	0.1897	-0.4756	0.308	0.0108	Srf
chr9	14429068	14429088	-	GACACCTGGTAGGTGAGATC	0.3455	0.4569	0.65	0.2564	0.3603	0.5148	0.4147	0.1468	0.7293	0.0145	Srf
chr9	14429082	14429102	-	TGCTGTCAGATTCCGACACC	0.8267	0.5295	0.5553	0.3979	0.4432	0.5781	0.5308	-0.0093	-0.0241	0.0738	Srf
chr9	14430887	14430907	-	GCTGGGTGCTGTTTGGATTG	0.3541	0.5234	0.7524	0.4443	0.4661	0.5622	0.6362	-0.3275	-0.568	0.0792	Srf
chr9	14430920	14430940	-	GGGGCCGCTGCTGACTTGCA	0.4396	0.5155	0.6453	0.6054	0.5328	0.6701	0.4342	0.0887	0.0293	0.0405	Srf
chr9	14430970	14430990	-	GGGCTGACACTAGCAGACAC	0.4239	0.6628	0.5589	0.4524	0.5655	0.6932	0.6426	0.9611	0.6015	0.314	Srf
chr9	14438721	14438741	-	ATAGGCACTGAGCACGTGGA	0.2972	0.6143	0.6642	0.6529	0.588	0.7238	0.6547	1.2118	1.0211	0.6086	Cul9
chr9	14438745	14438765	-	CCCGGTGAGAGGCCCAATGC	0.8264	0.4989	0.6784	0.3893	0.4842	0.5532	0.4948	0.2626	0.4366	0.0083	Cul9
chr9	14440065	14440085	-	GTTGCTCGATGCCCTCATGT	0.5334	0.5985	0.6875	0.2955	0.3321	0.5676	0.5672	0.7974	0.8568	0.3076	Cul9
chr9	14440136	14440156	-	GCAGTGCTCCTCCGTGGACG	0.5418	0.4847	0.6677	0.3739	0.5476	0.6433	0.5563	0.7579	-0.1782	0.4611	Cul9
chr9	14441203	14441223	-	TTGGGAGACACGGAGAGCTC	0.2328	0.4846	0.6642	0.536	0.4955	0.65	0.5517	0.7496	0.9867	0.0581	Cul9
chr9	14441222	14441242	-	TGTCCCCGACTCTTCTCCTT	0.2897	0.1921	0.6733	0.4761	0.3956	0.3533	0.283	-0.8698	-0.406	0.0896	Cul9
chr9	14441390	14441410	-	ACGATGGTGGGCAGCAGCAG	0.3185	0.5293	0.6535	0.7757	0.5711	0.6473	0.5679	0.6457	0.2718	0.0643	Cul9
chr9	14441403	14441423	-	CCTGGGCGTAGTGACGATGG	1.0	0.5776	0.7665	0.7804	0.6655	0.6937	0.6782	1.049	0.7714	0.0504	Cul9
chr9	14441406	14441426	-	CTTCCTGGGCGTAGTGACGA	0.4574	0.5358	0.6166	0.5898	0.3644	0.6247	0.568	0.1244	-0.322	0.0672	Cul9
chr9	14441421	14441441	-	GAAGGCCCGTCCTGGCTTCC	0.2465	0.2504	0.5886	0.2382	0.3714	0.316	0.2295	-1.3154	-0.7156	0.0031	Cul9
chr9	14441429	14441449	-	CGGCCGCGGAAGGCCCGTCC	0.8426	0.4838	0.7161	0.6958	0.434	0.3856	0.2217	-0.8162	-0.7394	0.0012	Cul9
chr9	14441463	14441483	-	TTCACCGTAACCACTGCGGC	0.5359	0.4606	0.617	0.1704	0.2435	0.533	0.2822	-0.1847	-0.7223	0.1742	Cul9
chr9	14441572	14441592	-	GCACGCCATTGTTGCTCTGC	0.6895	0.4623	0.5461	0.0842	0.0717	0.3681	0.2382	-0.8969	-1.0209	0.013	Cul9
chr9	14442410	14442430	-	CGGTTGACTGCCAGAAGACC	0.8834	0.4867	0.4406	0.5088	0.3942	0.6404	0.5805	0.5619	0.3937	0.0528	Cul9
chr9	14442737	14442757	-	ACCCTGGCTCCTCGCTCTTC	0.2683	0.0947	0.598	0.2299	0.1065	0.2702	0.0743	-1.4844	-0.9257	0.0031	Cul9
chr9	14442753	14442773	-	TCTCCCTGGGTCAGGTACCC	0.258	0.4588	0.6166	0.2708	0.3516	0.4017	0.2999	-0.0435	0.0876	0.0285	Cul9
chr9	14442767	14442787	-	GTAGCTCCCACCACTCTCCC	0.2945	0.4444	0.6453	0.1215	0.5349	0.6552	0.4443	0.6012	0.6371	0.216	Cul9
chr9	14443224	14443244	-	GTCCGTACTTGGTGTAGATG	0.5494	0.4908	0.6488	0.3166	0.5234	0.6617	0.393	0.1253	-0.2115	0.033	Cul9
chr9	14443235	14443255	-	CTTGGGCAGCCGTCCGTACT	0.9133	0.3038	0.7583	0.6683	0.2567	0.3364	0.2628	-0.8305	-0.231	0.0423	Cul9
chr9	14443253	14443273	-	CGGTAAGCGCCCTGGTTCCT	0.5262	0.3092	0.5128	0.3428	0.1615	0.2649	0.1408	-1.0898	-0.6641	0.0127	Cul9
chr9	14443261	14443281	-	CGTGAAGGCGGTAAGCGCCC	0.9842	0.5089	0.6591	0.3195	0.5529	0.6913	0.5701	0.3739	0.3345	0.2624	Cul9
chr9	14443419	14443439	-	CCAGAAGCTGATTGAACAGC	0.2733	0.4615	0.4503	0.244	0.0853	0.5348	0.3449	-0.4044	-0.4907	0.162	Cul9
chr9	14443874	14443894	-	ACCGGGACCCCGCAAGGTTC	0.8333	0.3068	0.6345	0.3736	0.274	0.4339	0.3965	-0.4553	-0.1209	0.0315	Cul9
chr9	14443897	14443917	-	TGCTGATCCAGGGAGCTGCG	0.2918	0.6794	0.6722	0.2666	0.5563	0.6643	0.6666	0.7424	0.0183	0.4487	Cul9
chr9	14443998	14444018	-	CAGTGACCTCCTCCACCGCC	0.2625	0.3541	0.5021	0.387	0.4381	0.533	0.399	-0.0873	-0.3627	0.155	Cul9
chr9	14444028	14444048	-	TGTCAGGACGGACCAGAGGG	0.2486	0.6651	0.6991	0.5422	0.5464	0.6471	0.5081	1.0259	0.2901	0.305	Cul9
chr9	14453391	14453411	-	ATCTCGGCCGGTGACAAAAG	0.6213	0.5159	0.6911	0.5073	0.4655	0.69	0.5243	0.2388	-0.1471	0.0712	Cul9
chr9	14453460	14453480	-	ACGTGTGGCAGAGTCAATGC	0.3268	0.6274	0.5695	0.4545	0.3595	0.6245	0.6904	0.9224	1.0435	0.1067	Cul9
chr9	14453921	14453941	-	TCAGCTCCTGGGTTATGATC	0.4047	0.4074	0.5826	0.3992	0.4046	0.532	0.4855	0.4502	1.015	0.1017	Cul9
chr9	14453998	14454018	-	CATCATGAGGATGGTGCGTG	0.4027	0.6061	0.6579	0.6548	0.535	0.6217	0.3923	0.0296	-0.7066	0.0867	Cul9
chr9	14455023	14455043	-	GCGCTTGAGGAGGGGCGTCA	0.6739	0.4655	0.5933	0.6765	0.4263	0.4655	0.2759	-0.2934	-0.1597	0.0549	Cul9
chr9	14455296	14455316	-	GGTACCTCAGAGTCACTGCT	0.2812	0.5527	0.6106	0.2328	0.4285	0.6552	0.6261	0.4339	0.4062	0.4791	Cul9
chr9	14455849	14455869	-	GACTTTGGAGAGGGCTTCTT	0.2047	0.1996	0.5317	0.5474	0.2689	0.2154	0.0014	-1.2793	-0.6213	0.0753	Cul9
chr9	14455916	14455936	-	TCTCGCACTCCGTCACCAGG	0.8826	0.6901	0.7086	0.4185	0.3717	0.6529	0.4887	1.1032	0.3491	0.6239	Cul9
chr9	14456286	14456306	-	TGGGCTTGTAGGTTCGCCTG	0.3709	0.6391	0.7055	0.8141	0.6823	0.6711	0.5688	0.7051	0.1077	0.0792	Cul9
chr9	14458251	14458271	-	CATGTAACTTGAATCCTCAC	0.4346	0.5816	0.6166	0.4346	0.2959	0.5597	0.4125	0.2995	0.5621	0.1647	Cul9
chr9	14458795	14458815	-	CTCCAGGAGTGTCACCCGGC	0.4186	0.4897	0.6405	0.4826	0.4941	0.5598	0.46	0.0456	-0.0265	0.0461	Cul9
chr9	14459118	14459138	-	CAATGGCCAGAAGGTGGGCT	0.3407	0.2692	0.5364	0.4502	0.2331	0.4079	0.3241	-0.8933	-1.1575	0.0201	Cul9
chr9	14459135	14459155	-	CAGAGTTGCTCCCGGAACAA	1.0	0.5091	0.5603	0.7054	0.5477	0.6255	0.613	0.3516	0.222	0.2857	Cul9
chr9	14459383	14459403	-	GCGTAAAACTCTGTTCAGTC	0.5648	0.4632	0.527	0.3709	0.1983	0.4731	0.2089	-0.6588	-0.4684	0.1054	Cul9
chr9	14460224	14460244	-	GATGTTCCTAAGGGTGGTGC	0.348	0.2102	0.6213	0.3031	0.3564	0.5911	0.416	-0.2535	-0.7499	0.0518	Cul9
chr9	14460230	14460250	-	CTGGGTGATGTTCCTAAGGG	0.4203	0.6153	0.6866	0.8098	0.6297	0.6511	0.5981	0.5587	0.0555	0.1437	Cul9
chr9	14460695	14460715	-	GCAAACCACCCTGGATCTGC	0.4711	0.4852	0.4787	0.1093	0.2006	0.5015	0.3392	-0.0677	-0.0137	0.0667	Cul9
chr9	14460772	14460792	-	TAGGCCAGAAAGGACCATGA	0.366	0.5905	0.65	0.576	0.543	0.6664	0.6786	0.6529	0.8302	0.0589	Cul9
chr9	14460802	14460822	-	ATAGAAGTGCTCAAAAGTAG	0.3712	0.6008	0.5908	0.3645	0.3275	0.6684	0.5163	0.6584	0.4945	0.6174	Cul9
chr9	14461229	14461249	-	AGAGCTGCCGGTCGAGCTGC	0.297	0.3535	0.507	0.2966	0.277	0.5708	0.5242	-0.1377	-0.3069	0.052	Cul9
chr9	14482094	14482114	-	TCCATGAGCAGGACCTGAAC	0.2814	0.4211	0.6736	0.322	0.1879	0.4854	0.5085	-0.0321	0.5728	0.0687	Dnph1
chr9	14501207	14501227	-	CTGCACACGTGGTCCTTCCC	0.2762	0.4306	0.6642	0.4722	0.4415	0.4805	0.2844	-0.0978	0.1453	0.0295	Ttbk1
chr9	14501218	14501238	-	AGCCAATGAACCTGCACACG	0.5652	0.629	0.6016	0.3404	0.4182	0.6048	0.5981	0.7534	0.0702	0.1106	Ttbk1
chr9	14501441	14501461	-	AGTCAGCCAGGTTCCGACCC	0.7398	0.4689	0.6969	0.2025	0.5463	0.6829	0.5683	0.4624	0.3897	0.0619	Ttbk1
chr9	14501474	14501494	-	GTGTGAAAGTGCCCCTTGGC	0.318	0.4663	0.5695	0.3902	0.4416	0.5771	0.4164	-0.5494	-0.5288	0.0973	Ttbk1
chr9	14501503	14501523	-	CTGCTTGCCCAGACGCAGTG	0.2792	0.6794	0.7338	0.6188	0.4086	0.5899	0.6442	0.4757	0.0013	0.1431	Ttbk1
chr9	14501545	14501565	-	CAGGAAGCCCACGGAGTGAA	0.3209	0.5027	0.4928	0.6379	0.4373	0.5988	0.5434	0.3692	0.2792	0.0356	Ttbk1
chr9	14502582	14502602	-	CCCATGGCAAAGTTGGACTG	0.4782	0.5977	0.7149	0.4832	0.5479	0.6344	0.623	0.3538	-0.2105	0.0747	Ttbk1
chr9	14502589	14502609	-	CAGCCGGCCCATGGCAAAGT	0.4816	0.4378	0.6122	0.5791	0.1849	0.447	0.3406	-0.4048	-0.2438	0.0354	Ttbk1
chr9	14502616	14502636	-	CATGTAGCACTTTCTGTAGG	0.3446	0.5873	0.7146	0.5135	0.2026	0.5148	0.3862	0.0248	-0.3895	0.1532	Ttbk1
chr9	14502673	14502693	-	CACAGGCCGGACGTCCCCAG	0.7488	0.6564	0.7385	0.8695	0.7028	0.6835	0.5726	0.9374	0.509	0.4061	Ttbk1
chr9	14503656	14503676	-	CTTGGTGAAGTAGTCGAGGC	0.4478	0.5285	0.645	0.3733	0.4434	0.5666	0.4673	0.1878	-0.1187	0.0654	Ttbk1
chr9	14503674	14503694	-	TCACACCTGGTAGTCGGGCT	0.664	0.3482	0.617	0.5151	0.3413	0.4976	0.3275	-0.1496	-0.3949	0.0723	Ttbk1
chr9	14506511	14506531	-	CCGTCTGCCGTGTGTTCTGC	0.4667	0.2661	0.5458	0.2619	0.1063	0.4367	0.1705	-1.0469	-1.1778	0.0113	Ttbk1
chr9	14508558	14508578	-	GGTCACTCAGGTGTTCTCCC	0.3767	0.4558	0.6591	0.2603	0.4644	0.6957	0.6538	0.5273	0.5621	0.3147	Ttbk1
chr9	14508980	14509000	-	CGATAGCGTAAAGACCGCAC	1.0	0.5239	0.5647	0.4865	0.4847	0.7107	0.5166	0.4443	0.4314	0.1458	Ttbk1
chr9	14509016	14509036	-	GTAGACAGCCTTTCCGACTC	0.4711	0.3721	0.617	0.2062	0.5008	0.5853	0.3745	-0.2045	-0.1409	0.0665	Ttbk1
chr9	14511585	14511605	-	CACTGGCCTGCCTGTCGGCA	0.5409	0.3703	0.5505	0.4052	0.4203	0.5802	0.3202	-0.7321	-1.0637	0.0155	Ttbk1
chr9	14511602	14511622	-	TGACACGTCCATGCGGCCAC	0.6959	0.4918	0.6311	0.4715	0.3063	0.567	0.5777	0.6444	0.319	0.047	Ttbk1
chr9	14511761	14511781	-	ATCTGTGGTACCTGATGTGC	0.4931	0.3004	0.417	0.2961	0.3854	0.6039	0.3974	-0.3861	-0.3452	0.0125	Ttbk1
chr9	14511901	14511921	-	GGCTGGGGCAGCATCTGCCG	0.2753	0.4952	0.6769	0.4656	0.6049	0.6684	0.5401	0.4169	-0.2242	0.2068	Ttbk1
chr9	14511918	14511938	-	TCAACTGAGGTGGTGCAGGC	0.3015	0.2238	0.65	0.2377	0.2908	0.4857	0.3594	-0.3767	-0.4784	0.0475	Ttbk1
chr9	14511942	14511962	-	TCTCTGACCGGCCATCAGCC	0.42	0.4758	0.711	0.1006	0.0416	0.3088	0.4311	-0.4378	-0.7339	0.2913	Ttbk1
chr9	14518661	14518681	-	GTAGTGCTCCGTCTCCAGCG	0.7779	0.6729	0.7244	0.503	0.6001	0.7242	0.708	1.4304	0.494	0.7663	Ttbk1
chr9	14518773	14518793	-	CCAGGGGCGCGTGGCGCCGG	0.3489	0.24	0.696	1.0308	0.68	0.598	0.4594	0.0956	-0.3357	0.0242	Ttbk1
chr9	14518782	14518802	-	TGCCGGCGGCCAGGGGCGCG	0.5574	0.4542	0.696	0.5781	0.5282	0.3774	0.3603	0.2865	-0.3706	0.0193	Ttbk1
chr9	14518806	14518826	-	GCACCGAGGGCACGAGTCTG	0.4968	0.5321	0.6002	0.6325	0.5434	0.6183	0.5518	0.5984	0.0246	0.041	Ttbk1
chr9	14531513	14531533	-	AGAGGTCTCTCTTGAAGTCC	0.2469	0.4601	0.4645	0.4169	0.3604	0.6066	0.5844	0.3451	0.4425	0.0655	Ttbk1
chr9	14531605	14531625	-	AGCCAATGGGACCTGCGGTG	0.3228	0.6646	0.6866	0.5635	0.597	0.6486	0.4477	0.5163	0.1442	0.0487	Ttbk1
chr9	14531809	14531829	-	CCGTTCACTCCCCTCACTGC	0.4943	0.3906	0.5695	0.1707	0.2867	0.558	0.5885	0.16	-0.0227	0.0478	Ttbk1
chr9	14531834	14531854	-	GTGTGGATGGGGCGCCCTCC	0.5582	0.354	0.5836	0.5191	0.4647	0.3893	0.2127	-1.0967	-0.8338	0.0157	Ttbk1
chr9	14531847	14531867	-	TCGTCAGCCAGCAGTGTGGA	0.3261	0.428	0.5128	0.4284	0.4499	0.6505	0.5358	0.1597	-0.2535	0.0855	Ttbk1
chr9	14531851	14531871	-	CTGGTCGTCAGCCAGCAGTG	0.4612	0.7406	0.7008	0.6914	0.5809	0.6522	0.6909	0.903	0.4841	0.22	Ttbk1
chr9	14531870	14531890	-	CCCGGCCCCTGGCCTCTTTC	0.2803	0.194	0.7067	0.3122	0.2642	0.1917	0.066	-1.4101	-0.4291	0.0314	Ttbk1
chr9	14531881	14531901	-	AGCCATGGAGGCCCGGCCCC	0.4469	0.4063	0.6453	0.4158	0.4317	0.2967	0.2426	-0.4465	-0.4279	0.0146	Ttbk1
chr9	14531896	14531916	-	CTCCAGGTCCCCATCAGCCA	0.2738	0.5291	0.6547	0.337	0.386	0.5617	0.5469	0.3091	0.1478	0.2299	Ttbk1
chr9	14547971	14547991	-	TCAGAACCAGATTCCGAAGT	0.3252	0.5726	0.6028	0.4483	0.2377	0.5517	0.529	0.2551	0.1876	0.377	Slc22a7
chr9	14548090	14548110	-	TAAGTCCTGGTGACTGAGGT	0.2179	0.5889	0.6642	0.5969	0.4877	0.6059	0.5486	-0.1732	-0.5918	0.1841	Slc22a7
chr9	14548103	14548123	-	GGGCTTCCAGCCATAAGTCC	0.4727	0.5409	0.5354	0.4087	0.4769	0.6649	0.5912	0.0069	0.0204	0.0434	Slc22a7
chr9	14548124	14548144	-	CGTCAGTCTCCCGGGGTAGA	0.5501	0.2869	0.6402	0.3188	0.2994	0.443	0.2318	-0.607	-0.4432	0.0251	Slc22a7
chr9	14549217	14549237	-	ACCCAGTGGGAGCACAATGA	0.3008	0.5394	0.6877	0.419	0.3494	0.5964	0.7075	0.6921	0.8994	0.0717	Slc22a7
chr9	14549465	14549485	-	GCCTGGGACACACGGCAGGG	0.2818	0.6319	0.606	0.6688	0.6112	0.6283	0.6057	0.8046	0.0695	0.1687	Slc22a7
chr9	14549482	14549502	-	CACCAGATGCTGATGATGCC	0.3864	0.4292	0.6594	0.2006	0.1886	0.4006	0.4035	-0.7652	-0.9121	0.0907	Slc22a7
chr9	14551406	14551426	-	TTGCCTCCTCCACACGACCC	0.8017	0.3518	0.6311	0.3889	0.3813	0.5634	0.5467	0.3237	0.038	0.0875	Slc22a7
chr9	14551450	14551470	-	CACGGGCCGCCCATTGAGCT	1.0	0.4467	0.6831	0.4543	0.3734	0.4361	0.2873	-0.1755	-0.4101	0.065	Slc22a7
chr9	14551772	14551792	-	TGACCACGTTGTTCAGGGCC	0.2918	0.4937	0.5354	0.3984	0.2054	0.3841	0.3987	-0.4675	-0.8866	0.1599	Slc22a7
chr9	14555436	14555456	-	ACGTCACTATGCCCTGGATG	0.7488	0.4507	0.6392	0.4241	0.548	0.6343	0.4662	0.5521	-0.0932	0.0561	Crip3
chr9	14555442	14555462	-	GGGGAGACGTCACTATGCCC	0.392	0.5244	0.5589	0.3811	0.4979	0.7177	0.681	0.9524	0.8797	0.3098	Crip3
chr9	14555463	14555483	-	CCCTACTTGAAGACATTCAC	0.4111	0.4285	0.4926	0.1612	0.3186	0.5799	0.1984	-0.6964	-0.2849	0.0902	Crip3
chr9	14556194	14556214	-	AGCCCCCCCAGGCCAAGGAC	0.2756	0.409	0.6251	0.3216	0.4637	0.5761	0.3147	-0.4019	-0.0351	0.0439	Crip3
chr9	14556290	14556310	-	TCTGCAGGGGTCAACATTGG	0.2817	0.4751	0.743	0.677	0.5221	0.6084	0.5766	0.4646	0.1877	0.0757	Crip3
chr9	14556293	14556313	-	CTCTCTGCAGGGGTCAACAT	0.4951	0.449	0.6167	0.5207	0.2332	0.4812	0.408	-0.4271	-0.3385	0.1837	Crip3
chr9	14556408	14556428	-	CCTTGCTATGGGGCTCTCTT	0.2661	0.2222	0.6589	0.2835	0.2087	0.2671	0.0752	-1.5803	-1.0789	0.0726	Crip3
chr9	14556926	14556946	-	TGAGCTCCGTAGGCAAGCAC	0.5393	0.5436	0.5968	0.4843	0.5127	0.6776	0.6403	0.8975	0.7623	0.2401	Crip3
chr9	14557252	14557272	-	TGCCAGCAACCCGTTTACTT	0.5766	0.4325	0.6547	0.2575	0.2529	0.3299	0.2575	-0.7802	-0.2256	0.1378	Crip3
chr9	14574190	14574210	-	GATGTCATCTCCAAAGCCTT	0.2464	0.4963	0.5633	0.4321	0.2602	0.4643	0.476	-0.0926	-0.1021	0.2976	Zfp318
chr9	14574445	14574465	-	CCCATCAAAATCAAGCTTTC	0.3121	0.2149	0.5603	-0.1029	0.0	0.1582	-0.0026	-1.9848	-1.0733	0.0069	Zfp318
chr9	14574478	14574498	-	GATGAAGGCAAAGCCGAAGT	0.3042	0.5677	0.6591	0.5052	0.3088	0.6189	0.5741	0.4411	0.3727	0.2583	Zfp318
chr9	14575214	14575234	-	TTTTTGGGGGACCCAATTTC	0.5607	0.2289	0.582	0.4656	0.0	0.1694	-0.0452	-1.7834	-1.3773	0.0139	Zfp318
chr9	14575230	14575250	-	CCAACTTTGTGAGGAATTTT	0.3489	0.1461	0.4503	0.2302	0.1357	0.278	-0.0114	-1.806	-1.2846	0.0216	Zfp318
chr9	14575262	14575282	-	GAGTTTCTGATTCCTATCAC	0.3142	0.3662	0.5411	0.4267	0.3901	0.6107	0.442	-0.5295	-0.3607	0.0817	Zfp318
chr9	14575871	14575891	-	TGGATCCCTACAACAGACCT	0.5249	0.5747	0.5212	0.4275	0.5041	0.6342	0.5909	0.3171	0.2307	0.1262	Zfp318
chr9	14575891	14575911	-	TGCCTCTTGCAAATAGACAC	0.3288	0.5829	0.507	0.2577	0.336	0.6321	0.4851	0.5012	0.1427	0.2938	Zfp318
chr9	14576431	14576451	-	ATTATGATGCTGGCAATCAC	0.5069	0.5246	0.6341	0.4031	0.1736	0.5016	0.4442	0.2655	0.6291	0.2278	Zfp318
chr9	14579014	14579034	-	TCACAAAGACCCCCTTCTGA	0.432	0.5197	0.6311	0.1327	0.2057	0.5646	0.5045	-0.0206	-0.0639	0.2456	Zfp318
chr9	14585454	14585474	-	TGGCATACGCAGCCTCAAGG	0.3921	0.6928	0.7338	0.4632	0.5623	0.6946	0.6548	1.2705	0.8309	0.453	Zfp318
chr9	14585474	14585494	-	TGATGCTTACAGGCACTACA	0.4183	0.572	0.5209	0.2593	0.2782	0.5824	0.6465	0.5058	0.704	0.5889	Zfp318
chr9	14585702	14585722	-	CCTTAAGTCTGACCGTCCAG	0.5779	0.6346	0.6672	0.3987	0.4154	0.6517	0.4673	0.2076	-0.1766	0.4752	Zfp318
chr9	14586155	14586175	-	AGAGTCTCCACCTAAGTCCC	0.2492	0.503	0.5354	0.348	0.5504	0.624	0.6773	0.8994	0.9102	0.0718	Zfp318
chr9	14586281	14586301	-	TTCTCGAATTCTGAGCATGT	0.3758	0.5323	0.5647	0.375	0.0067	0.4057	0.3446	-0.5594	-0.5142	0.0772	Zfp318
chr9	14586456	14586476	-	CTCAGAGTAACCTATACCAG	0.6951	0.6524	0.6583	0.5382	0.611	0.7168	0.5527	0.7508	0.343	0.2957	Zfp318
chr9	14588007	14588027	-	GTCCTAACAACAGCAGAGCC	0.3828	0.4857	0.5212	0.2293	0.3198	0.4656	0.5321	-0.4378	-0.7641	0.1078	Zfp318
chr9	14588077	14588097	-	GAGCTTGAGTCAAGAGCTAG	0.671	0.5335	0.52	0.5914	0.453	0.6393	0.3462	-0.1791	-0.4354	0.14	Zfp318
chr9	14588214	14588234	-	GATCACTCAGGTTTTACTTC	0.3416	0.3	0.645	-0.064	0.1035	0.348	0.1345	-1.8694	-1.6349	0.0292	Zfp318
chr9	14598167	14598187	-	GGGATCTCCAGTGGATGGTC	0.3382	0.3034	0.4645	0.6251	0.5637	0.6646	0.5523	0.324	0.4126	0.0143	Zfp318
chr9	14598176	14598196	-	TGACCGGCTGGGATCTCCAG	0.4588	0.5799	0.7716	0.7581	0.6733	0.701	0.6112	0.7969	0.3979	0.3987	Zfp318
chr9	14598188	14598208	-	GCGTCGGCTCAGTGACCGGC	0.3969	0.3592	0.4878	0.3872	0.318	0.6186	0.3421	-0.2651	-0.5732	0.1011	Zfp318
chr9	14598292	14598312	-	TTTTTGTAGAGACGTTCTCC	0.4257	0.5667	0.5502	0.0379	0.0	0.3337	0.2037	-1.0662	-0.9536	0.0187	Zfp318
chr9	14600836	14600856	-	CACTACCCACCTGGCCTGGG	0.289	0.5858	0.5825	0.6606	0.5676	0.5978	0.6341	0.0895	-0.3704	0.0526	Zfp318
chr9	14600840	14600860	-	GCGACACTACCCACCTGGCC	0.689	0.3552	0.617	0.4109	0.3393	0.4156	0.246	-0.0846	-0.2367	0.0935	Zfp318
chr9	14600845	14600865	-	AGCCGGCGACACTACCCACC	0.7131	0.5191	0.6547	0.3456	0.5643	0.6145	0.4916	0.4878	0.6451	0.1107	Zfp318
chr9	14660648	14660668	-	ACTTCTAGCCATAGGGGCCC	0.2916	0.3378	0.5266	0.2178	0.0	0.3564	0.4046	-0.0855	-0.1565	0.058	Abcc10
chr9	14660749	14660769	-	AGGCCAAGGGTCCACGAGAA	0.8075	0.4998	0.6311	0.6531	0.5551	0.5598	0.3835	-0.0781	0.1115	0.0306	Abcc10
chr9	14660830	14660850	-	GGGGCAGAAATGTACCTCGC	0.5892	0.5316	0.6216	0.4907	0.4836	0.6473	0.4989	0.2357	0.4479	0.0572	Abcc10
chr9	14661331	14661351	-	CCAGGACGTAGAGCAGGCCG	0.2403	0.5495	0.6192	0.5567	0.5699	0.6098	0.6206	0.8625	0.0375	0.5775	Abcc10
chr9	14661360	14661380	-	GGCGCTTATCACAGACCCAC	0.5668	0.544	0.4503	0.4196	0.4442	0.6431	0.5068	0.6026	0.5563	0.1011	Abcc10
chr9	14661495	14661515	-	TAGGTTCAGGACCTCCCCAG	0.4503	0.7247	0.6866	0.8644	0.6714	0.6569	0.5753	0.8935	0.7193	0.2411	Abcc10
chr9	14661950	14661970	-	CGCGGAGCCGTCCCAGCTCT	0.4705	0.3054	0.5779	0.4242	0.4478	0.3694	0.2616	-0.4449	-0.2387	0.0045	Abcc10
chr9	14662070	14662090	-	TCACCTTGGTGGCAGTGAGC	0.4383	0.3991	0.6642	0.2618	0.0084	0.4413	0.3476	0.2753	0.6013	0.0385	Abcc10
chr9	14662081	14662101	-	CTCCTTAGCTCTCACCTTGG	0.2619	0.499	0.6725	0.597	0.5145	0.606	0.5686	-0.0967	-0.2152	0.1615	Abcc10
chr9	14663198	14663218	-	GATCCGGTCCAGGGATACTT	0.6794	0.4533	0.6058	0.5099	0.3012	0.3931	0.3017	-0.2157	0.2959	0.3811	Abcc10
chr9	14663220	14663240	-	TTGGAAGGTCGAGGAAACGC	0.3629	0.6093	0.4787	0.4107	0.4129	0.6597	0.6914	0.8235	0.4604	0.1675	Abcc10
chr9	14663855	14663875	-	TCTTACAAACCTTTTTCACT	0.2404	0.5399	0.5691	0.0155	0.0	0.1753	0.0728	-1.9142	-1.7619	0.072	Abcc10
chr9	14665409	14665429	-	CCTGTGGAGCTCCCCAGTGA	0.3088	0.5509	0.711	0.6947	0.5089	0.6499	0.6502	0.5938	0.6664	0.1609	Abcc10
chr9	14666629	14666649	-	AGTGGCCAGTCCAAAGCCTT	0.7075	0.4262	0.5917	0.505	0.4109	0.455	0.463	-0.4266	-0.1518	0.1102	Abcc10
chr9	14666717	14666737	-	CCAGCACCTCCCTGTACAGC	0.2643	0.3624	0.5744	0.1961	0.0934	0.4974	0.3094	-0.4114	-0.416	0.0263	Abcc10
chr9	14668607	14668627	-	GGAGGTAGAGTGTTTTCTCC	0.2843	0.4859	0.6358	0.2883	0.4148	0.5348	0.2992	-0.6741	-0.459	0.0708	Abcc10
chr9	14668666	14668686	-	GCACCTGTGCAACAGGTGGT	0.4468	0.5575	0.617	0.3426	0.4246	0.5594	0.6157	0.235	-0.0071	0.1803	Abcc10
chr9	14668711	14668731	-	ATGGGTGCACAGCAGCCGGG	0.2565	0.7061	0.7338	0.8666	0.5716	0.6361	0.6262	0.5487	0.075	0.5444	Abcc10
chr9	14668730	14668750	-	TCTCCAGGTACTCGGTGCGA	0.48	0.4463	0.6024	0.5135	0.3447	0.6074	0.5053	0.4488	0.2495	0.2187	Abcc10
chr9	14669811	14669831	-	TGTACAGACGGGGACTGACC	0.8197	0.5158	0.7063	0.2802	0.3762	0.6486	0.4797	0.1917	0.3325	0.0328	Abcc10
chr9	14669848	14669868	-	CGCCACGTCCAGCTCCTCTG	0.331	0.6181	0.7338	0.4596	0.5549	0.6635	0.5844	0.7245	0.2912	0.1448	Abcc10
chr9	14670784	14670804	-	TCAGCACCGTTGCGCGTGGC	0.8495	0.372	0.6075	0.486	0.3175	0.4916	0.4584	-0.6089	-0.8893	0.0511	Abcc10
chr9	14670788	14670808	-	CCAATCAGCACCGTTGCGCG	1.0	0.5601	0.6866	0.4469	0.0719	0.4979	0.5539	0.8377	-0.2527	0.7002	Abcc10
chr9	14670878	14670898	-	GAATCCCATGGAGCGTGGGC	0.2952	0.4632	0.5837	0.2549	0.3014	0.5486	0.321	-0.2278	-0.3214	0.0144	Abcc10
chr9	14670890	14670910	-	CCGTGGGGAGAAGAATCCCA	0.218	0.5984	0.5115	0.6679	0.6482	0.6856	0.7004	0.9193	0.7889	0.5438	Abcc10
chr9	14671132	14671152	-	CGTACACGGTGAGGTAGAAG	0.6387	0.5135	0.6721	0.4219	0.5567	0.6881	0.5357	0.6175	0.0924	0.0942	Abcc10
chr9	14677694	14677714	-	CTGTGCCCCAGTGGCTATGG	0.4711	0.5057	0.5966	0.7136	0.5048	0.6181	0.6748	0.5007	0.1784	0.0477	Dlk2
chr9	14677697	14677717	-	TGCCTGTGCCCCAGTGGCTA	0.2385	0.3651	0.598	0.47	0.3182	0.5037	0.4801	0.1037	-0.2215	0.0313	Dlk2
chr9	14677923	14677943	-	CCGCTGCTTGGCGGGATTCA	0.6339	0.2429	0.598	0.6276	0.3355	0.2569	0.1907	-1.2012	-0.9268	0.0127	Dlk2
chr9	14678601	14678621	-	CGTGGCTGTGAGCGCAAGGC	0.7224	0.4724	0.6496	0.4298	0.4997	0.5659	0.3835	-0.6518	-0.6864	0.0861	Dlk2
chr9	14678619	14678639	-	CTGCCAGGCTTCCGTGGACG	0.4109	0.4321	0.6441	0.6654	0.5301	0.597	0.4876	0.1229	-0.6307	0.2047	Dlk2
chr9	14678688	14678708	-	TCACAATCACCCTGCCAGAA	0.3182	0.5395	0.5461	0.4738	0.0812	0.2938	0.2831	-0.1837	0.0624	0.1188	Dlk2
chr9	14721746	14721766	-	CAAGGCCTCAGTGCGTCTGG	0.3152	0.5862	0.715	0.6877	0.5996	0.6631	0.5679	0.721	0.3048	0.1575	Tjap1
chr9	14721749	14721769	-	CTCCAAGGCCTCAGTGCGTC	0.4242	0.3772	0.5603	0.4811	0.2417	0.4005	0.2149	-0.8762	-0.8131	0.0234	Tjap1
chr9	14722089	14722109	-	CGAGCTCCTGGTTGGTCCGC	0.7913	0.2818	0.5603	0.3257	0.3949	0.5335	0.3281	-0.6495	-0.8098	0.0205	Tjap1
chr9	14722381	14722401	-	CAACTGCAAAAATCCAGCTG	0.3025	0.6261	0.6818	0.342	0.3628	0.6243	0.5413	0.3999	0.0305	0.1194	Tjap1
chr9	14723177	14723197	-	CAGCTTGTTGATGGTGTTCC	0.2742	0.2353	0.5319	0.6145	0.4029	0.3955	0.2341	-1.06	-0.9246	0.013	Tjap1
chr9	14723287	14723307	-	AATCCAACCGGTACCGCTCC	1.0	0.4745	0.6733	0.243	0.4219	0.5806	0.5017	-0.112	-0.0292	0.0157	Tjap1
chr9	14723347	14723367	-	CAAACTTGTGGTTCCGGAAG	0.7872	0.4255	0.6725	0.4775	0.3717	0.5504	0.1662	-0.2932	-0.5735	0.0268	Tjap1
chr9	14723359	14723379	-	CACTCACATCAGCAAACTTG	0.3289	0.5616	0.5764	0.273	0.2134	0.6043	0.4712	-0.1678	-0.5624	0.1381	Tjap1
chr9	14724105	14724125	-	GGCGCCCAGCACTGCCCGAC	0.5799	0.4531	0.5744	0.5535	0.3611	0.449	0.2803	-0.3957	-0.2601	0.028	Tjap1
chr9	14724208	14724228	-	CAGCACTCCCCATTGAGTTG	0.5628	0.5627	0.6866	0.457	0.3767	0.6019	0.5571	0.2281	-0.0049	0.1598	Tjap1
chr9	14724277	14724297	-	GGACTCAACTTGTCAAAGGC	0.3495	0.5411	0.5542	0.156	0.3433	0.6454	0.4087	0.0212	-0.2344	0.1999	Tjap1
chr9	14724316	14724336	-	CCAGGGTACAATGGGTGTGG	0.3349	0.5134	0.6393	0.6363	0.6574	0.6541	0.5469	0.4712	0.1218	0.0581	Tjap1
chr9	14724398	14724418	-	CCGGGTGGCATAGGTACAGT	0.6976	0.4652	0.5603	0.5549	0.5472	0.6039	0.3163	-0.2177	-0.2263	0.0552	Tjap1
chr9	14724413	14724433	-	CAAGGAGATGGCCTGCCGGG	0.284	0.6118	0.7008	0.7778	0.6109	0.6443	0.6226	0.9256	0.5136	0.3006	Tjap1
chr9	14724425	14724445	-	CTCCACCAGGCTCAAGGAGA	0.2683	0.499	0.5495	0.3675	0.429	0.6167	0.4167	-0.1908	-0.1812	0.0102	Tjap1
chr9	14727209	14727229	-	TACCCTAGAAGTCCTAGACT	0.6335	0.5059	0.617	0.3218	0.2969	0.5659	0.4951	0.288	0.701	0.0548	Lrrc73
chr9	14727266	14727286	-	TATCTCCCTAGGTGACCATG	0.3942	0.725	0.6235	0.5159	0.5287	0.6719	0.6659	1.1262	0.7819	0.3487	Lrrc73
chr9	14727597	14727617	-	CAACCTGGACTACAACCCTC	0.3552	0.4595	0.5354	0.3978	0.4906	0.5246	0.4651	0.0992	0.3922	0.169	Lrrc73
chr9	14727612	14727632	-	CCAAGTCCGAGTTCTCAACC	0.398	0.5299	0.617	0.3114	0.3974	0.6123	0.5098	0.1378	0.2139	0.1778	Lrrc73
chr9	14727645	14727665	-	GAGCCGTCTCGCTATTGCTG	1.0	0.5935	0.7244	0.4426	0.4608	0.7422	0.6053	0.9967	0.3768	0.2403	Lrrc73
chr9	14727667	14727687	-	CTGGCATCACCCCTAAGGGC	0.522	0.4546	0.5495	0.3023	0.4846	0.5828	0.5738	0.4397	0.2391	0.0727	Lrrc73
chr9	14727686	14727706	-	CTAACACTAAGCGCCAACCC	0.8609	0.6277	0.617	0.3463	0.4581	0.6693	0.7031	0.8528	0.7362	0.3226	Lrrc73
chr9	14728039	14728059	-	CCTCCAGACGGGGCCAAGTC	0.4643	0.374	0.7347	0.5003	0.1988	0.2167	0.1541	-1.0343	-0.7645	0.0235	Lrrc73
chr9	14728112	14728132	-	TGCCCTTGTGGCTCTTGACC	0.2734	0.268	0.6311	0.2187	0.3512	0.539	0.3735	0.0607	-0.1185	0.0168	Lrrc73
chr9	14728166	14728186	-	CCCACTGACAGATGCGGGAC	0.6996	0.4426	0.5319	0.3107	0.5493	0.6073	0.3207	-0.6165	-0.7179	0.0039	Lrrc73
chr9	14728829	14728849	-	CCCCAGCCGCATCAAGCAGC	0.2513	0.3543	0.5731	0.2802	0.0	0.4476	0.4598	-0.1057	-0.2767	0.0715	Lrrc73
chr9	14728865	14728885	-	GGCGCAGCTCAACCTTAACC	0.5322	0.3293	0.6311	0.0761	0.3746	0.6235	0.4886	0.2627	0.3716	0.132	Lrrc73
chr9	14728886	14728906	-	CCTAGCTGGAGCCACGTCCC	0.5223	0.4306	0.6733	0.4334	0.5054	0.5825	0.5762	0.4109	0.5608	0.0114	Lrrc73
chr9	14728900	14728920	-	CGCATCTGCCGGGCCCTAGC	0.9557	0.3644	0.6784	0.3228	0.0	0.0713	0.1213	-1.3035	-0.7936	0.0181	Lrrc73
chr9	14732438	14732458	-	TAGGCACCTGCTTCGGATAC	0.9814	0.3838	0.6311	0.5488	0.3126	0.3818	0.4132	-0.2879	0.2884	0.0184	Yipf3
chr9	14732470	14732490	-	ACAGCGGGAGGGCACCCTCA	0.3568	0.4858	0.7161	0.5517	0.4808	0.3873	0.525	0.0426	0.4881	0.075	Yipf3
chr9	14732691	14732711	-	TCTCATGCTGGTCTTCACGC	0.4863	0.6078	0.6591	0.2999	0.116	0.6042	0.6466	0.7424	0.4048	0.6449	Yipf3
chr9	14734458	14734478	-	CCTGAGACCCTACTTTGATG	0.4135	0.595	0.7524	0.2228	0.3546	0.6455	0.5636	0.6591	0.2525	0.1859	Yipf3
chr9	14734853	14734873	-	GGGCTCGGCTGTGATTGATA	0.6435	0.4407	0.6311	0.5931	0.4465	0.5318	0.4248	-0.162	0.3163	0.085	Yipf3
chr9	14735440	14735460	-	GAAATGGTGCTGGCCCGGAA	0.2857	0.4899	0.6877	0.5802	0.4884	0.6452	0.3301	-0.4122	-0.3057	0.0584	Yipf3
chr9	14735963	14735983	-	TACCGGGAAAGTCAGTGGTG	0.4386	0.6613	0.7102	0.4253	0.5536	0.6506	0.528	0.7002	0.2837	0.0452	Polr1c
chr9	14735968	14735988	-	GTAGTTACCGGGAAAGTCAG	0.319	0.6457	0.6381	0.5689	0.5937	0.7058	0.6479	1.0848	0.5045	0.7812	Polr1c
chr9	14736014	14736034	-	CCACCTTCTCGAACCGGTCC	0.6972	0.4815	0.617	0.2371	0.2803	0.5426	0.363	-0.3135	-0.4612	0.0229	Polr1c
chr9	14737814	14737834	-	CCTCCGGAAGGCATTGGCAA	0.3423	0.5433	0.6969	0.5161	0.4252	0.6249	0.5328	0.4815	0.2373	0.3347	Polr1c
chr9	14737820	14737840	-	CAGAATCCTCCGGAAGGCAT	0.3445	0.5211	0.5684	0.6166	0.4079	0.6517	0.4833	0.1322	0.0769	0.2241	Polr1c
chr9	14738080	14738100	-	ACCTTTTCCACAGCCATTGT	0.4574	0.3607	0.5553	0.2594	0.1421	0.3868	0.1997	-1.0923	-0.8809	0.0568	Polr1c
chr9	14738123	14738143	-	AAGGATCTCATCCTGGACGA	0.5527	0.6444	0.6028	0.5621	0.5453	0.6375	0.6464	0.7033	0.3421	0.3803	Polr1c
chr9	14738182	14738202	-	TTCCGATATTCAAAGAGACG	0.6084	0.6422	0.6441	0.1661	0.241	0.5787	0.3508	0.223	-0.3871	0.3321	Polr1c
chr9	14738720	14738740	-	GGAAGAATCCTTAGCAGCAC	0.4548	0.4461	0.5177	0.428	0.3279	0.6271	0.3445	0.0222	-0.1493	0.0687	Polr1c
chr9	14738747	14738767	-	GTGGTTCACATAGAGTTCAT	0.7078	0.4611	0.5886	0.5495	0.4057	0.4826	0.26	-0.7277	-0.0088	0.0804	Polr1c
chr9	14738856	14738876	-	GGGCACCCACGTCATGTGCC	0.537	0.4473	0.6311	0.4081	0.1894	0.4424	0.4796	-0.6146	-1.0507	0.0818	Polr1c
chr9	14738947	14738967	-	TCTCCTGGCCGGGCCGAAGC	0.6609	0.3077	0.7489	0.2902	0.0	0.369	0.2552	-0.7675	-0.6694	0.0167	Polr1c
chr9	14739095	14739115	-	CCACCGGTGAGAACTTGGCA	0.5987	0.6399	0.6547	0.334	0.4738	0.6458	0.5296	0.5609	0.2948	0.2677	Polr1c
chr9	14739100	14739120	-	TGTGGCCACCGGTGAGAACT	0.4157	0.5142	0.5822	0.5328	0.3886	0.477	0.4629	0.0277	0.2873	0.0278	Polr1c
chr9	14754842	14754862	-	GTGGTGGGTTATACACCCAG	0.4244	0.7509	0.6144	0.8268	0.6908	0.7058	0.6031	0.7649	0.3176	0.3592	Xpo5
chr9	14754858	14754878	-	CAAAGCTGGGGGGTTCGTGG	0.5729	0.4566	0.748	0.6216	0.4911	0.634	0.4821	0.0469	-0.1302	0.0246	Xpo5
chr9	14754861	14754881	-	AGCCAAAGCTGGGGGGTTCG	0.3398	0.4821	0.663	0.3859	0.4901	0.4602	0.3765	-0.6543	-0.9496	0.0262	Xpo5
chr9	14754872	14754892	-	GACCTAGAAGAAGCCAAAGC	0.296	0.509	0.6028	0.1795	0.3308	0.6122	0.3715	-0.2275	-0.3686	0.0771	Xpo5
chr9	14754901	14754921	-	GGGTTATGAGACGAACTACC	0.9235	0.5531	0.4595	0.3292	0.434	0.6367	0.5762	0.3831	0.7906	0.4157	Xpo5
chr9	14754924	14754944	-	CTTTTGTGTGTACAGCATCC	0.3308	0.4123	0.6069	0.2418	0.0	0.3982	0.3397	-0.6133	-0.5907	0.0177	Xpo5
chr9	14755745	14755765	-	CCGGCTGCGCAGGACCCGTG	0.9654	0.624	0.748	0.906	0.6659	0.6457	0.5606	1.0207	0.3918	0.0659	Xpo5
chr9	14755791	14755811	-	TGACGCCTTCATTGCCTATG	0.454	0.4562	0.6158	0.4399	0.2866	0.4037	0.2763	-0.1857	-0.4043	0.0192	Xpo5
chr9	14757356	14757376	-	TGGCACCGGTGGTCAACATC	0.6881	0.4658	0.5968	0.5009	0.4149	0.4628	0.282	-0.4773	0.3426	0.0187	Xpo5
chr9	14758127	14758147	-	AGACTACCCAGACCTTGTTC	0.2145	0.4387	0.6311	0.2172	0.1409	0.4857	0.5546	-0.0102	0.8529	0.1375	Xpo5
chr9	14762653	14762673	-	TCAAAAGCATGTTCTACAGC	0.4522	0.5072	0.5886	-0.0055	0.0	0.3864	0.1102	-1.0704	-1.1613	0.0716	Xpo5
chr9	14764141	14764161	-	CTGTCAGCTGCTATTGACAC	0.6207	0.555	0.5553	0.4756	0.4245	0.6371	0.452	-0.2023	-0.5545	0.0885	Xpo5
chr9	14764187	14764207	-	TCCTAAGACTAGCTTCCAGA	0.3466	0.6047	0.5742	0.2378	0.2993	0.6377	0.5414	0.4166	0.4198	0.3642	Xpo5
chr9	14764211	14764231	-	GGTGAGGTGCGTGTGTCGAC	0.715	0.4963	0.6969	0.5428	0.4457	0.6091	0.4023	0.17	0.1589	0.1919	Xpo5
chr9	14766356	14766376	-	GCTCTTCAACCCATATGACG	0.7921	0.643	0.633	0.1959	0.3828	0.6539	0.526	0.7764	0.1658	0.4172	Xpo5
chr9	14767161	14767181	-	GGTAAACTTTGGAATGTACC	0.4474	0.5767	0.6496	0.1144	0.145	0.5746	0.3997	-0.363	-0.2656	0.141	Xpo5
chr9	14767172	14767192	-	ATACAAACACCGGTAAACTT	0.8086	0.447	0.5684	0.2424	0.1443	0.4302	0.5061	0.3623	0.7838	0.3239	Xpo5
chr9	14767827	14767847	-	AAATCTGCTGTGTGCACTGC	0.3014	0.4421	0.5317	0.3827	0.0	0.4171	0.4135	-0.4124	-0.4908	0.0167	Xpo5
chr9	14770281	14770301	-	AAGCGCTTGATGATCTTGTT	0.7495	0.2971	0.6358	0.4307	0.3725	0.3867	0.1124	-1.332	-0.6611	0.0418	Xpo5
chr9	14770312	14770332	-	ACCTTGGGCACAGGGCAAGC	0.2928	0.4028	0.5364	0.352	0.0149	0.2914	0.2406	-0.2151	0.0037	0.0589	Xpo5
chr9	14771004	14771024	-	TACTGCTGAGAACTGTAAGC	0.3033	0.5729	0.5553	0.2503	0.184	0.5585	0.5121	0.1552	0.4106	0.2766	Xpo5
chr9	14771044	14771064	-	CGCTAGCAGGCTACATTGAC	1.0	0.3994	0.5115	0.3022	0.4042	0.491	0.2585	-0.9566	-0.7481	0.0226	Xpo5
chr9	14771753	14771773	-	TGTAAACAAGTACCAGCAAA	0.474	0.5006	0.5492	0.3645	0.2609	0.6114	0.3411	-0.395	-0.226	0.2187	Xpo5
chr9	14771894	14771914	-	GATGTTCATCCTTTTGCGAC	0.3717	0.3748	0.6308	0.3191	0.0	0.0809	0.1446	-1.3686	-1.6963	0.2002	Xpo5
chr9	14772092	14772112	-	CTCTCTCCAGGCAAGGGGTA	0.2455	0.4038	0.5695	0.533	0.415	0.5161	0.2923	-0.8153	-0.8773	0.0344	Xpo5
chr9	14772118	14772138	-	GCCTGACATGCTCATGGAGT	0.3203	0.5113	0.5553	0.3653	0.3396	0.5774	0.5141	0.1111	-0.2816	0.0547	Xpo5
chr9	14772152	14772172	-	TGGAGATGATCAAGCGAGAG	0.7273	0.6446	0.5874	0.5764	0.5655	0.6647	0.463	0.0694	-0.5752	0.203	Xpo5
chr9	14774922	14774942	-	TTTTGGTGGTCAGGTTTCGG	0.4648	0.5771	0.6482	0.4931	0.0	0.3975	0.4072	-0.1185	-0.2686	0.1461	Xpo5
chr9	14782438	14782458	-	ACTTGTGCCAGCAGAAGATC	0.336	0.4559	0.4734	0.3778	0.0903	0.4646	0.4083	-0.2621	0.3924	0.0696	Polh
chr9	14787262	14787282	-	TATATAAGCCTCATCGATGC	0.9465	0.5037	0.6308	0.152	0.0	0.5589	0.4947	0.2143	0.3106	0.0648	Polh
chr9	14791338	14791358	-	CCCACCGTCAGCCGTAGGTC	0.8934	0.4379	0.5744	0.322	0.3836	0.5743	0.4783	-0.3451	-0.3315	0.0195	Polh
chr9	14794391	14794411	-	TGAGACCAGGGTTTGGCGGT	0.4308	0.3767	0.617	0.3676	0.4923	0.5665	0.4097	-0.5583	-0.671	0.0365	Polh
chr9	14794398	14794418	-	ACCCATGTGAGACCAGGGTT	0.318	0.4705	0.5354	0.5148	0.4411	0.5454	0.379	-0.2419	-0.0987	0.0515	Polh
chr9	14794440	14794460	-	ACATTTTACGGATTGGCATC	0.5504	0.4249	0.527	0.2975	0.0	0.2875	0.2417	-1.0027	-0.6813	0.0575	Polh
chr9	14797342	14797362	-	CTCCAAAATGACTCTGGAGC	0.2201	0.3783	0.5886	0.1684	0.0729	0.4549	0.1006	-1.0494	-1.2693	0.0356	Polh
chr9	14799883	14799903	-	GTGTTCAATGCCTCGGCACA	0.3879	0.5412	0.5553	0.6302	0.2044	0.4916	0.5608	0.3946	0.1248	0.0559	Polh
chr9	14799909	14799929	-	GGTAACTGCCTGGGTTTAAC	0.2485	0.2865	0.6355	0.1011	0.1123	0.3657	0.1489	-1.0755	-0.0311	0.1862	Polh
chr9	14799919	14799939	-	AATAGTTTTAGGTAACTGCC	0.269	0.5309	0.568	0.2614	0.0544	0.5301	0.4004	-0.8013	-0.798	0.0667	Polh
chr9	14801374	14801394	-	TCTTACGTCAGTCCGGTCTT	0.8327	0.4475	0.6117	0.4161	0.0	0.334	0.2955	-0.7616	-0.2897	0.0664	Polh
chr9	14807336	14807356	-	GTGGCCACCCTGCCATTCTG	0.3094	0.5487	0.6806	0.4506	0.5031	0.634	0.4463	0.6187	0.2271	0.1431	Polh
chr9	14807355	14807375	-	AATACTGACGACCAACTGAG	0.3932	0.7218	0.6472	0.3124	0.5066	0.736	0.7164	0.9552	0.4002	0.6631	Polh
chr9	14807455	14807475	-	TGATAGTAGCAAATGCGTCC	0.9759	0.5284	0.5505	0.1752	0.0	0.5254	0.5005	0.705	0.9345	0.1147	Polh
chr9	14816912	14816932	-	CAGTGTGTCCGGAGAGAGTC	0.7756	0.4112	0.4642	0.5699	0.5078	0.5897	0.3249	-0.8306	-0.729	0.0193	Gtpbp2
chr9	14817343	14817363	-	GAGCGGGTCCTCAAGCAGCC	0.4233	0.4745	0.6547	0.4806	0.3921	0.5236	0.3624	-0.1657	-0.3473	0.3457	Gtpbp2
chr9	14817386	14817406	-	CCTGTGTGCTAAGACCACAG	0.2897	0.8187	0.7382	0.6601	0.6028	0.6939	0.7464	1.1868	0.64	0.547	Gtpbp2
chr9	14817410	14817430	-	CTTCATCGTGGTCAGTAAAG	0.7259	0.5154	0.7288	0.3896	0.2429	0.5048	0.3012	-0.1283	-0.394	0.3842	Gtpbp2
chr9	14817461	14817481	-	TGGCACCACACGGGAACATC	0.6651	0.3279	0.5259	0.3152	0.3937	0.4587	0.2415	-0.6334	-0.0897	0.0144	Gtpbp2
chr9	14817640	14817660	-	CTCCTCGTCAGTGCCAACAC	0.7052	0.5816	0.6311	0.4064	0.4672	0.6331	0.5427	0.2807	0.1682	0.1006	Gtpbp2
chr9	14817731	14817751	-	GATGATCACCTTCATCGACC	0.6457	0.5909	0.645	0.2045	0.1725	0.5469	0.5532	0.4213	0.4304	0.1267	Gtpbp2
chr9	14818234	14818254	-	TCCGGGAAGTCAACCTTGCT	0.5689	0.463	0.6405	0.4369	0.4344	0.4724	0.3316	-0.4917	-0.409	0.0346	Gtpbp2
chr9	14818259	14818279	-	TGTGGCCGTCCTAGGGAATG	0.3671	0.5773	0.6863	0.5345	0.5906	0.6127	0.5362	0.5796	0.162	0.0612	Gtpbp2
chr9	14818277	14818297	-	CCAGTTCCTCGATCTCCGTG	0.4788	0.6988	0.6866	0.4543	0.5278	0.6801	0.6046	0.8449	0.3624	0.6461	Gtpbp2
chr9	14818527	14818547	-	TGTTCTTCGGGAGCGAGAGG	0.695	0.5539	0.6955	0.5223	0.317	0.6234	0.3572	0.4752	0.1073	0.2035	Gtpbp2
chr9	14818920	14818940	-	CAGATTGGGGTAGAGGACAA	0.3216	0.5979	0.6028	0.6524	0.5978	0.6315	0.4787	0.2709	0.1595	0.02	Gtpbp2
chr9	14818935	14818955	-	GGTGAGGCTGTCTACCAGAT	0.4413	0.3909	0.6827	0.6718	0.5885	0.585	0.4076	0.0628	0.3666	0.17	Gtpbp2
chr9	14821805	14821825	-	AACCTCAAAGCTCGGGGGGC	0.296	0.3896	0.5461	0.2356	0.1784	0.2446	0.034	-1.1336	-1.3287	0.0025	Gtpbp2
chr9	14832660	14832680	-	GCAAAAGGGCTCCACAGAAT	0.5634	0.3643	0.617	0.4792	0.0663	0.385	0.2381	-0.1737	0.293	0.1396	Mad2l1bp
chr9	14832683	14832703	-	ACCACCGGTACCAGGTCTCT	0.579	0.3402	0.5603	0.247	0.375	0.3694	0.2542	-0.3013	0.0948	0.005	Mad2l1bp
chr9	14832739	14832759	-	TTAGAAGTTCACAAGTGAAC	0.3332	0.4639	0.5886	0.2005	0.0	0.424	0.3281	0.0835	0.4143	0.1561	Mad2l1bp
chr9	14832823	14832843	-	ATACCTGGGGAGAAGATTTC	0.4791	0.304	0.6642	0.2786	0.1408	0.3051	0.1252	-0.8187	0.5405	0.0855	Mad2l1bp
chr9	14840368	14840388	-	GCGTCTTGCGTGGTGCGAGC	0.8924	0.4481	0.6025	0.3407	0.0192	0.4868	0.2807	-0.4635	-0.5955	0.1553	Rsph9
chr9	14840378	14840398	-	CACCTGTAGAGCGTCTTGCG	1.0	0.6284	0.7102	0.4049	0.5178	0.6386	0.6325	0.8103	0.2538	0.2777	Rsph9
chr9	14842426	14842446	-	TGTCACCTTCGCTGACCTTC	0.452	0.2628	0.5208	0.2134	0.0993	0.3299	0.0964	-1.1983	-0.884	0.0345	Rsph9
chr9	14846860	14846880	-	CTTGTCAATCTGGTCGATGA	0.6595	0.5487	0.678	0.3748	0.2003	0.4917	0.4588	0.1792	-0.0373	0.0686	Rsph9
chr9	14846890	14846910	-	GAGGGCACCTCGAGGGACGA	0.5098	0.5283	0.6075	0.5624	0.5689	0.6189	0.5692	0.4661	0.0129	0.0509	Rsph9
chr9	14846936	14846956	-	CTTCAAAGGTCCGATTGACG	1.0	0.6424	0.7288	0.2781	0.3274	0.6048	0.3253	0.0163	-0.4059	0.0876	Rsph9
chr9	14847781	14847801	-	ATCTCAGACAAGGGCAGGCC	0.2495	0.3692	0.5317	0.2896	0.1525	0.3431	0.1334	-1.3631	-1.5677	0.0097	Rsph9
chr9	14856725	14856745	-	AATGGAGGAGTGCGTGAAGA	0.2917	0.4924	0.6496	0.5463	0.4352	0.6315	0.3894	-0.0372	-0.3152	0.2264	Mrps18a
chr9	14856743	14856763	-	CCGGGAAGAACACCGAAAAA	0.7032	0.4218	0.617	0.5511	0.3463	0.4619	0.267	-0.4016	-0.3962	0.106	Mrps18a
chr9	14856799	14856819	-	AGTCAGTTCATCCGGCCTCA	0.352	0.515	0.6118	0.2251	0.2329	0.5336	0.4211	-0.1419	0.0465	0.1769	Mrps18a
chr9	14859453	14859473	-	GCCAGTGCCCCATCTGCCGT	0.5324	0.4393	0.6311	0.5093	0.167	0.52	0.3773	0.2149	-0.4441	0.144	Mrps18a
chr9	14869732	14869752	-	CCGCCGCGACCGGCTGGTTA	1.0	0.3098	0.7303	0.649	0.4231	0.4208	0.3416	-0.52	-0.5818	0.0336	Mrps18a
chr9	14869738	14869758	-	CAGGCCCCGCCGCGACCGGC	0.6495	0.3636	0.5684	0.5241	0.3351	0.4601	0.2407	-0.3312	-0.452	0.0947	Mrps18a
chr9	14869761	14869781	-	GCGGCAGCTCCAAACGCTCC	0.7652	0.4075	0.617	0.3777	0.2903	0.5326	0.5235	0.4479	0.4084	0.0332	Mrps18a
chr9	14955820	14955840	-	GCTGCCCGCCGGCGAGGAGG	0.4724	0.3419	0.6802	0.6219	0.3489	0.5966	0.5557	0.3314	-0.1912	0.1536	Vegfa
chr9	14956369	14956389	-	GACCGCTTACCTTGGCATGG	0.4115	0.6649	0.6158	0.2626	0.4239	0.6453	0.6078	0.4453	0.0032	0.0635	Vegfa
chr9	14956372	14956392	-	CACGACCGCTTACCTTGGCA	0.4719	0.5512	0.6311	0.328	0.5039	0.6378	0.5624	0.3587	0.0026	0.0884	Vegfa
chr9	14959289	14959309	-	TTTCTGCTCCCCTTCTGTCG	0.3193	0.4645	0.7665	0.3905	0.007	0.4677	0.4346	0.0018	-0.4103	0.2138	Vegfa
chr9	14962154	14962174	-	TTGGACGGCAATAGCTGCGC	0.613	0.5151	0.5461	0.5168	0.2212	0.5794	0.587	0.6607	0.6684	0.0515	Vegfa
chr9	15303240	15303260	-	ATCGTGGGCCACCGCATGCC	0.848	0.4004	0.6122	0.4407	0.1318	0.2321	0.2582	-0.7152	-0.8263	0.0282	Mrpl14
chr9	15303292	15303312	-	GGTGGGTGACCAGATCCTGC	0.4891	0.5294	0.6969	0.1501	0.4949	0.6484	0.5596	0.5785	0.5714	0.3087	Mrpl14
chr9	15303319	15303339	-	CGTCTATAACAAGAGCGGGG	0.646	0.6234	0.6863	0.3762	0.4626	0.642	0.4375	0.2925	0.0586	0.2144	Mrpl14
chr9	15303379	15303399	-	AGTAGTGGACAACAGTGCCC	0.382	0.5116	0.645	0.321	0.3847	0.6681	0.5771	0.5685	0.6219	0.233	Mrpl14
chr9	15303394	15303414	-	GATGACTCGGGTCCGAGTAG	0.6714	0.5528	0.7572	0.5864	0.4928	0.6024	0.4743	0.5179	0.2883	0.1833	Mrpl14
chr9	15304494	15304514	-	GACCCCATGGCCGTCCTTAC	0.5048	0.2109	0.6453	0.2893	0.3799	0.3614	0.0602	-1.449	-0.4726	0.0079	Mrpl14
chr9	15304507	15304527	-	TTTGCCGTCTTGGGACCCCA	0.4806	0.5336	0.568	0.489	0.0515	0.4307	0.552	0.3817	0.117	0.6728	Mrpl14
chr9	15321153	15321173	-	TCGCTCCTGCCGGCGAAGCC	1.0	0.3956	0.6925	0.4644	0.0754	0.1613	0.2534	-1.4445	-1.7918	0.0769	Tmem63b
chr9	15322162	15322182	-	TTGGTCAAAGTCGACAGAGC	0.5314	0.5277	0.6028	0.3107	0.3675	0.5601	0.3628	0.0276	-0.0466	0.0407	Tmem63b
chr9	15322181	15322201	-	AGACACTCACATTGTCCCTT	0.3625	0.4555	0.5319	0.147	0.1971	0.3293	0.3975	-0.9636	-0.1833	0.1144	Tmem63b
chr9	15326327	15326347	-	GCAACCCAATGATGTGTCTT	0.4722	0.4123	0.5319	0.356	0.2583	0.3512	0.2132	-0.8945	-0.6315	0.0957	Tmem63b
chr9	15326502	15326522	-	AAGCTGTAGGCATTGTTCTC	0.4013	0.4138	0.6263	0.4647	0.3147	0.3641	0.2357	-0.3981	0.4816	0.0592	Tmem63b
chr9	15326542	15326562	-	GCCTCACCCTGATTTCAAGT	0.7554	0.6159	0.5553	0.2992	0.2547	0.4878	0.2923	-0.1714	0.0532	0.6112	Tmem63b
chr9	15327266	15327286	-	TGAAAAGAGTCCGCTTGACC	0.7318	0.4808	0.617	0.0647	0.135	0.5751	0.3681	-0.4542	-0.5611	0.032	Tmem63b
chr9	15330974	15330994	-	GGCTTCCAGAACTGTGCAGT	0.4319	0.3923	0.4844	0.4	0.2514	0.5658	0.2811	-0.5705	-0.8123	0.0214	Tmem63b
chr9	15333115	15333135	-	GCACGGTTTGGGGTTGATCA	0.6573	0.3942	0.6877	0.3247	0.4064	0.5739	0.5117	0.0781	-0.1458	0.0677	Tmem63b
chr9	15333127	15333147	-	GCAGAGGTGGCCGCACGGTT	0.6299	0.3004	0.6014	0.6717	0.5565	0.6163	0.471	-0.2557	-0.0703	0.0333	Tmem63b
chr9	15333140	15333160	-	GAACCACACAACAGCAGAGG	0.311	0.6312	0.6158	0.5024	0.4886	0.6656	0.5413	0.9006	0.2236	0.0993	Tmem63b
chr9	15334617	15334637	-	AGCATAGGTCACTGTCCAGT	0.3253	0.5453	0.5319	0.2914	0.292	0.5197	0.3386	-0.1032	0.1645	0.198	Tmem63b
chr9	15334807	15334827	-	CCACCAGATGAAGCCTCGGA	0.3578	0.5792	0.617	0.4923	0.4872	0.6317	0.5349	0.1916	0.0658	0.3308	Tmem63b
chr9	15334903	15334923	-	GACGTTGAACTTGTCCATGG	0.3332	0.7112	0.6583	0.6913	0.6176	0.6953	0.7329	0.7645	0.3996	0.116	Tmem63b
chr9	15335707	15335727	-	GGCAGAGTAGTAGACAATGG	0.2229	0.6817	0.6583	0.5541	0.6021	0.7105	0.6385	0.9031	0.6281	0.1705	Tmem63b
chr9	15349668	15349688	-	TCTTATAGTTGTAGGCATTT	0.268	0.2736	0.4983	0.2898	0.0	0.2846	0.1157	-1.109	-0.4803	0.0266	Capn11
chr9	15349770	15349790	-	GCTCCTTGAAGCCTATAGAC	0.4696	0.4295	0.5775	0.2854	0.3509	0.5529	0.4305	0.1354	0.4614	0.3676	Capn11
chr9	15349799	15349819	-	GTTATGCACTTCTTGAGACT	0.4937	0.4589	0.6543	0.2667	0.2242	0.4708	0.3562	-0.3854	-0.2135	0.0355	Capn11
chr9	15350067	15350087	-	GGGTTATGTATGATATCCTG	0.4589	0.6996	0.5339	0.5415	0.555	0.7149	0.6107	1.1609	0.8124	0.3384	Capn11
chr9	15350090	15350110	-	AGAAATCATTCGTAATGAAT	0.3866	0.2712	0.5259	0.2894	0.0	0.3665	0.0641	-1.4301	-0.9818	0.0181	Capn11
chr9	15350129	15350149	-	CCTACTTACCCAGGATGCCT	0.28	0.46	0.5066	0.3001	0.0604	0.4416	0.5828	-0.2913	-0.2803	0.2069	Capn11
chr9	15352713	15352733	-	GCTCGTGGTAAGGGAGCCAA	0.7436	0.5093	0.5539	0.9027	0.6127	0.639	0.5562	0.6278	0.3799	0.2643	Capn11
chr9	15352737	15352757	-	CACCACACGGAACAGCAGTT	0.5207	0.4113	0.617	0.302	0.3152	0.4325	0.3061	-0.7381	-0.1834	0.109	Capn11
chr9	15353580	15353600	-	TGCCCGAACTGCCAAAGCTG	0.463	0.5691	0.6428	0.43	0.4798	0.6848	0.6309	0.6619	0.137	0.1124	Capn11
chr9	15353672	15353692	-	CGCCCCAGAACTCCTGCCGA	0.296	0.412	0.6311	0.3646	0.3945	0.6077	0.4688	0.2459	-0.2725	0.0457	Capn11
chr9	15354073	15354093	-	GCCAGCTTGGCTTACTTCGA	0.5564	0.5087	0.6028	0.2716	0.4343	0.5129	0.4086	-0.1169	0.0882	0.1329	Capn11
chr9	15356407	15356427	-	TTCCACATCGTCACTGTTGG	0.4899	0.4321	0.6866	0.3938	0.41	0.5858	0.1583	-0.803	-1.2917	0.2013	Capn11
chr9	15356410	15356430	-	TTTTTCCACATCGTCACTGT	0.4538	0.5101	0.5975	0.3246	0.0	0.2352	0.2495	-1.1703	-1.2044	0.0545	Capn11
chr9	15356438	15356458	-	GACCTTTCACCAGCATATTA	0.4582	0.1919	0.5354	0.1197	0.1524	0.3541	0.0933	-1.4475	-0.657	0.0449	Capn11
chr9	15356578	15356598	-	ACTTGTCTCTGTAGTAAACC	0.5054	0.4858	0.5266	0.1574	0.209	0.5721	0.3552	-0.3786	-0.4237	0.1283	Capn11
chr9	15356620	15356640	-	CAATCCTGCCCCAGGGGTTC	0.3529	0.1835	0.527	0.3062	0.0216	0.1934	0.2462	-1.2006	-0.8866	0.0076	Capn11
chr9	15357074	15357094	-	GAAGTCTTCATAGGACATCC	0.3995	0.5243	0.4503	0.0471	0.3307	0.5311	0.4279	0.0853	0.2917	0.0197	Capn11
chr9	15357436	15357456	-	GTTGCTCCAGAACGTCTCTG	0.4972	0.6484	0.6721	0.4142	0.4385	0.6604	0.6434	0.8534	0.267	0.625	Capn11
chr9	15357495	15357515	-	CTTTTGTCAGAGCTATCCTC	0.3906	0.4506	0.5725	0.3495	0.0	0.4645	0.4292	-0.6425	-0.3528	0.3201	Capn11
chr9	15357584	15357604	-	CGAAGCCTATGGTGAGCAGC	0.3624	0.3958	0.4975	0.4129	0.2497	0.5456	0.2515	-0.6325	-0.7176	0.0519	Capn11
chr9	15357595	15357615	-	CGAGAAGACGACGAAGCCTA	0.5775	0.6051	0.5354	0.6285	0.4692	0.6501	0.5618	0.2875	0.1329	0.2099	Capn11
chr9	15361276	15361296	-	TAAGCCTGTTGTACCTCCTT	0.6731	0.2486	0.617	0.4547	0.4699	0.4832	0.346	-0.657	-0.1617	0.0115	Capn11
chr9	15361587	15361607	-	CTTTCTTCAGGTGGATGTCC	0.3578	0.3944	0.4592	0.3321	0.0	0.424	0.2992	-0.4768	-0.4275	0.0229	Capn11
chr9	15361655	15361675	-	GCTGTTCACCTCCCTCGTGT	0.3882	0.5408	0.6733	0.3309	0.425	0.6144	0.5351	0.6036	0.5144	0.3941	Capn11
chr9	15397614	15397634	-	CGAAGCATCAACGGGAGCAG	0.4734	0.5757	0.6158	0.5131	0.5401	0.6425	0.4787	0.2151	-0.5009	0.342	Mymx
chr9	15397730	15397750	-	GCAAAGCCTCTCTCACGTCT	0.3796	0.4566	0.5589	0.308	0.1128	0.4447	0.2954	-0.3849	-0.1883	0.1437	Mymx
chr9	15408721	15408741	-	AGGCGGCTTGTGAAATACTG	0.5545	0.4959	0.6616	0.5474	0.5664	0.704	0.5009	0.44	0.1542	0.2109	Slc29a1
chr9	15408753	15408773	-	TGGTGACCAAGGATATATTC	0.4824	0.4056	0.5068	0.2778	0.2859	0.4619	0.1814	-0.4888	0.4691	0.026	Slc29a1
chr9	15408777	15408797	-	CCTCGGTGCTTTCGCATGAT	0.8579	0.3706	0.626	0.5118	0.0783	0.1146	0.169	-1.1813	-0.6881	0.1886	Slc29a1
chr9	15408848	15408868	-	GGTCATGACATTGTTGAAGA	0.2464	0.5423	0.6308	0.4192	0.0579	0.4824	0.4226	0.0665	-0.2398	0.1579	Slc29a1
chr9	15409137	15409157	-	AATGAGCACAATCTTGATCA	0.3861	0.5321	0.6685	0.3086	0.114	0.5977	0.5261	0.0476	-0.0283	0.0235	Slc29a1
chr9	15409299	15409319	-	TGCAAAATGGCACCAAATGC	0.3153	0.4879	0.5212	0.1622	0.1836	0.5275	0.3729	-0.2225	-0.2579	0.046	Slc29a1
chr9	15409372	15409392	-	CAGGCCCTGGCCACTCATGA	0.3608	0.4073	0.6595	0.3743	0.5127	0.6157	0.5042	0.0438	0.2566	0.0193	Slc29a1
chr9	15409417	15409437	-	ACTGGCGACGGCACAGATCA	0.4041	0.5045	0.6201	0.439	0.4249	0.5915	0.6024	0.3878	0.4513	0.0591	Slc29a1
chr9	15409536	15409556	-	TCTGACAGCTTAGAGCCACC	0.297	0.5756	0.645	0.3141	0.2645	0.516	0.6725	0.7919	0.8367	0.6086	Slc29a1
chr9	15409810	15409830	-	TTCACTGATGAGATCCAACT	0.3408	0.5715	0.6216	0.4322	0.3168	0.4654	0.3891	-0.4357	-0.1258	0.1495	Slc29a1
chr9	15410486	15410506	-	TCTGTTGGCGGGTAGAGAGT	0.2856	0.3365	0.7063	0.484	0.3746	0.6225	0.548	0.224	0.3259	0.086	Slc29a1
chr9	15410525	15410545	-	CCCACGTACACTCTTCAGTA	0.4776	0.4845	0.6263	0.2525	0.4048	0.5617	0.4066	-0.0129	0.2902	0.1213	Slc29a1
chr9	15410901	15410921	-	ACAGAGCCAGGACCCAGATC	0.2799	0.4501	0.6689	0.3316	0.2941	0.5312	0.5724	0.6122	1.0101	0.0394	Slc29a1
chr9	15435854	15435874	-	TCCTCACCTTGACTGCCAAG	0.2489	0.6293	0.625	0.3518	0.3947	0.6531	0.6171	0.6902	-0.0477	0.5851	Hsp90ab1
chr9	15439518	15439538	-	ACTCTCTGGCTTGGTCCTAC	0.4288	0.4202	0.6024	0.3661	0.2227	0.33	0.3537	-0.4081	0.0002	0.0515	Slc35b2
chr9	15439571	15439591	-	AGCATGTTTCTTCTGTCGAG	0.4309	0.554	0.6677	0.2724	0.0	0.4772	0.3271	-0.0354	-0.4727	0.1025	Slc35b2
chr9	15439598	15439618	-	ACTGCGGGCCTCATCTCCAT	0.7647	0.4067	0.711	0.7438	0.3835	0.4979	0.3903	-0.2815	0.048	0.2671	Slc35b2
chr9	15439630	15439650	-	CTCGGCGCAGCTATGAACAC	0.5831	0.5896	0.6311	0.4337	0.5578	0.692	0.489	0.2943	0.1053	0.0821	Slc35b2
chr9	15439805	15439825	-	CTACGCAAGCAGCCCCGTCA	0.3925	0.546	0.6784	0.4638	0.348	0.6229	0.4942	0.1661	0.3078	0.1124	Slc35b2
chr9	15439845	15439865	-	CCGCGTGCTGGCACTGGTTG	0.5323	0.3976	0.715	0.8524	0.6162	0.6406	0.4436	-0.0129	-0.8179	0.0598	Slc35b2
chr9	15439851	15439871	-	AATGAACCGCGTGCTGGCAC	0.5051	0.4601	0.6875	0.5814	0.2736	0.6181	0.5536	0.8463	0.4065	0.2164	Slc35b2
chr9	15439857	15439877	-	GGTGCTAATGAACCGCGTGC	1.0	0.5158	0.645	0.3294	0.1834	0.611	0.588	0.5536	0.3443	0.3828	Slc35b2
chr9	15439928	15439948	-	AGAGTGATGACCGGCAGCTA	0.4161	0.4094	0.5838	0.467	0.5535	0.6427	0.5436	0.4926	0.5994	0.0379	Slc35b2
chr9	15439966	15439986	-	TCCAGGTGTCCTATCTGACT	0.3187	0.3605	0.6263	0.433	0.3714	0.4763	0.4187	-0.5681	-0.3308	0.0305	Slc35b2
chr9	15441132	15441152	-	CAGCAGAATCCACCCCCTCT	0.3742	0.5783	0.6405	0.4547	0.3142	0.31	0.4014	-0.0279	0.5976	0.0435	Slc35b2
chr9	15441205	15441225	-	CTGGTGAAAGCCTGTGTATT	0.3539	0.3814	0.5696	0.5762	0.3134	0.2787	0.1413	-1.0753	-0.4554	0.0042	Slc35b2
chr9	15441408	15441428	-	CTTAAGACGGAAGAACTACC	0.6499	0.4964	0.5869	0.1473	0.2702	0.59	0.5504	0.1915	0.5149	0.2173	Slc35b2
chr9	15441438	15441458	-	TATGGTACCTGGCTACCTCC	0.3536	0.4608	0.6247	0.339	0.5422	0.6794	0.6091	0.9704	1.1134	0.2309	Slc35b2
chr9	15441449	15441469	-	TATGCCAGCTTTATGGTACC	0.2691	0.461	0.645	0.321	0.2947	0.4529	0.5641	-0.0156	0.3308	0.0674	Slc35b2
chr9	15441473	15441493	-	CGCTTTTTGTTGAATGTAGC	0.657	0.3522	0.5458	-0.0146	0.0	0.2488	0.0078	-2.5188	-2.5485	0.0703	Slc35b2
chr9	15446802	15446822	-	TGGACCTCCAACTGAAGAAC	0.3403	0.4299	0.4645	0.4166	0.2704	0.6287	0.5384	0.1215	0.2824	0.0581	Nfkbie
chr9	15446993	15447013	-	GCTGCATCTGGCCGTTCATC	0.4107	0.3587	0.6166	0.2506	0.0994	0.3332	0.2128	-0.6268	0.0185	0.0962	Nfkbie
chr9	15447005	15447025	-	CCCACAGACAGCGCTGCATC	0.5403	0.4537	0.6311	0.2605	0.1283	0.3941	0.3017	-0.5536	-0.2854	0.0058	Nfkbie
chr9	15447666	15447686	-	ATCGGTACTATTCTGTTGCT	0.2446	0.3898	0.5886	0.4139	0.2554	0.3981	0.369	-0.3019	-0.0599	0.0982	Nfkbie
chr9	15450112	15450132	-	ACAGCGGCTGCCCACAGCCT	0.299	0.4359	0.6831	0.5611	0.1713	0.2061	0.5629	-0.2911	-0.276	0.1071	Nfkbie
chr9	15450143	15450163	-	CCTGCTGCGGCCCCAGTCTC	0.288	0.3092	0.6342	0.4619	0.2803	0.3274	0.2745	-0.7043	-0.4214	0.0081	Nfkbie
chr9	15456827	15456847	-	GCCCTCGTCCGCCGCTGCCA	0.2984	0.3499	0.5886	0.2314	0.3584	0.6224	0.3328	-0.0278	-0.1586	0.0542	Tmem151b
chr9	15459002	15459022	-	AGACTCACGGCAGAGAGATT	0.4245	0.4103	0.6311	0.3139	0.2213	0.4297	0.2918	-0.0223	0.9653	0.0458	Tmem151b
chr9	15459087	15459107	-	GGCGGGTCACTGTGGTGACG	0.5625	0.63	0.6865	0.5351	0.5853	0.6522	0.5369	0.7857	0.0862	0.0974	Tmem151b
chr9	15459095	15459115	-	GAACGTGAGGCGGGTCACTG	0.4272	0.6885	0.6913	0.5076	0.6324	0.6553	0.5873	0.5585	0.0243	0.0698	Tmem151b
chr9	15459129	15459149	-	GATACATGAGGCTGTTGCCC	0.5736	0.4924	0.5883	0.2634	0.2654	0.6033	0.6226	0.7735	0.817	0.1316	Tmem151b
chr9	15460135	15460155	-	CGTGTGTGTTGACCCGCTCG	1.0	0.6646	0.7524	0.5385	0.6601	0.6906	0.6354	1.2368	0.4309	0.2357	Tmem151b
chr9	15460257	15460277	-	ACTGGCGAAACTGAAGCACT	0.2227	0.5112	0.5775	0.5054	0.3231	0.5402	0.6606	0.653	0.7853	0.1261	Tmem151b
chr9	15460275	15460295	-	CGCGTTCTCAGCCTCCACAC	0.3368	0.6826	0.617	0.5218	0.5215	0.6117	0.5756	0.7254	0.739	0.0711	Tmem151b
chr9	15460306	15460326	-	CGGCGAAGAAGCGCGCGCGC	0.5586	0.4332	0.6311	0.4302	0.0749	0.4828	0.3501	0.3464	0.1933	0.0873	Tmem151b
chr9	15460430	15460450	-	GACGAGCAGGCATACCAAGG	0.7365	0.6991	0.7102	0.6826	0.6506	0.7394	0.6857	0.954	0.6379	0.1275	Tmem151b
chr9	15460534	15460554	-	GACCGAAGAGCTTCTCCACG	0.449	0.6968	0.6866	0.2557	0.5478	0.6716	0.6388	1.1072	0.3281	0.7704	Tmem151b
chr9	15460575	15460595	-	CAGGCCGCCACCTGCGCTGC	0.5062	0.3249	0.5886	0.3254	0.2747	0.4361	0.3894	-0.2794	-0.3999	0.0043	Tmem151b
chr9	15466442	15466462	-	GACTTATCCCACAACCTCAT	0.5383	0.4712	0.5411	0.3783	0.144	0.3979	0.2228	-0.5521	0.0736	0.1999	Tcte1
chr9	15466488	15466508	-	CATCCTAATCCGTAGCCTGC	0.6278	0.4568	0.678	-0.055	0.0	0.3491	0.3603	-0.5728	-0.4759	0.2134	Tcte1
chr9	15467884	15467904	-	CGCCTCCGTATCTGCAAAGA	0.4054	0.3988	0.5461	0.4131	0.2567	0.4564	0.3318	-0.5162	-0.4376	0.0433	Tcte1
chr9	15470997	15471017	-	ACTGCGGCATGAATTTTGAG	0.405	0.6507	0.7524	0.3083	0.3338	0.6223	0.5568	-0.3647	-0.4612	0.5573	Tcte1
chr9	15471050	15471070	-	GGTGGGTGGCCTCAAGTACC	0.5544	0.4216	0.6294	0.4245	0.4903	0.5789	0.5787	0.1486	0.3796	0.0386	Tcte1
chr9	15471191	15471211	-	CTACGTGCGCCGCATCCACG	0.6643	0.6801	0.7622	0.3261	0.4783	0.6578	0.6078	0.5622	-0.305	0.819	Tcte1
chr9	15471230	15471250	-	CCCCAACGTGATTCTGGACC	0.5521	0.5119	0.6028	0.2515	0.3593	0.5581	0.446	0.2556	-0.2683	0.0694	Tcte1
chr9	15471236	15471256	-	CACGGACCCCAACGTGATTC	0.6202	0.2674	0.5744	0.2462	0.2328	0.3554	0.1464	-1.0517	-0.8645	0.0069	Tcte1
chr9	15471318	15471338	-	TGTCCAAGCACGGCGACAGC	0.907	0.4848	0.7205	0.1446	0.0	0.5059	0.2948	-0.0313	-0.0311	0.2318	Tcte1
chr9	15471354	15471374	-	ACCGCTGCTGCATCAAGCGC	0.6028	0.3903	0.5495	0.301	0.1913	0.5938	0.5987	0.4163	0.1223	0.1066	Tcte1
chr9	15472674	15472694	-	CGAGGACCCGGAGTGGTCGC	0.858	0.436	0.6453	0.3628	0.455	0.5424	0.5584	-0.0707	-0.2547	0.0458	Tcte1
chr9	15472681	15472701	-	TCATCTCCGAGGACCCGGAG	0.4406	0.6869	0.6864	0.6132	0.4559	0.5928	0.4743	0.3587	0.0317	0.2808	Tcte1
chr9	15472803	15472823	-	CCAGCGCCAGGTCTCTACTT	0.3921	0.4606	0.6689	0.4889	0.3154	0.4292	0.3341	-0.6771	-0.0631	0.0575	Tcte1
chr9	15488346	15488366	-	GGAGCGGCTGCGCTTTGATG	0.4972	0.5511	0.7858	0.4625	0.5721	0.6996	0.5972	0.9262	0.5184	0.0984	Aars2
chr9	15488425	15488445	-	CAGCCACCCACCTGCTGAAC	0.2259	0.2559	0.5744	0.3535	0.1496	0.3057	0.2347	-0.7222	-0.231	0.0043	Aars2
chr9	15488457	15488477	-	GGCCTGGCGAATGGGATGCA	0.6024	0.5814	0.5838	0.4774	0.5645	0.6396	0.6171	0.5129	0.2691	0.1711	Aars2
chr9	15488466	15488486	-	AGTGTTCCAGGCCTGGCGAA	0.2599	0.4924	0.6733	0.5129	0.5019	0.6451	0.439	-0.0043	-0.0618	0.1125	Aars2
chr9	15488583	15488603	-	GGACCGAGTGCAGCTCTATG	0.5286	0.5888	0.7385	0.3839	0.5463	0.6747	0.6457	0.7623	0.4027	0.2558	Aars2
chr9	15488875	15488895	-	CCAGCGCTGTGGCCTCCTAT	0.5839	0.38	0.7161	0.4022	0.3754	0.4485	0.1981	-0.638	0.0379	0.3127	Aars2
chr9	15488886	15488906	-	GTGGGAGAAGGCCAGCGCTG	0.3123	0.6098	0.7008	0.5627	0.6704	0.7576	0.5946	1.0018	0.5371	0.1208	Aars2
chr9	15489203	15489223	-	CTTCGCCCCAATGGGGATTA	0.4998	0.3618	0.6166	0.5265	0.167	0.2463	0.1791	-1.4027	-0.8561	0.0338	Aars2
chr9	15489212	15489232	-	AACTACTCTCTTCGCCCCAA	0.6374	0.5069	0.4844	0.6169	0.2774	0.4568	0.1908	-0.4062	-0.3581	0.0972	Aars2
chr9	15489285	15489305	-	GTGTCTTGATGTCCACGCAC	0.4673	0.5788	0.4737	0.4022	0.4565	0.6659	0.5856	0.7941	0.5612	0.2115	Aars2
chr9	15489790	15489810	-	GAAGCTGGACACTGCGGGCC	0.4117	0.3729	0.5603	0.4892	0.3575	0.4419	0.3277	-0.6893	-1.0925	0.0063	Aars2
chr9	15489826	15489846	-	GGACCTGGTGCAGCTAATGT	0.503	0.4832	0.6453	0.4136	0.4501	0.6363	0.5986	0.6606	0.5846	0.1626	Aars2
chr9	15489884	15489904	-	TCTCCTCAGCCGAAGTGGCC	0.3966	0.4952	0.7063	0.1217	0.0	0.3975	0.3297	-0.382	-0.6673	0.0867	Aars2
chr9	15489889	15489909	-	CTCTCTCTCCTCAGCCGAAG	0.3169	0.5161	0.5683	0.4387	0.3526	0.5837	0.2874	-0.4089	-0.815	0.1024	Aars2
chr9	15490344	15490364	-	GGCCCTTCTGATTTGTTCCC	0.2049	0.3552	0.5886	0.1667	0.3562	0.5035	0.3252	-0.3472	-0.3734	0.3381	Aars2
chr9	15490366	15490386	-	TGATCGCACCGTTAAGCGCT	1.0	0.3962	0.5115	0.2118	0.1332	0.532	0.3981	-0.4482	-0.6018	0.0649	Aars2
chr9	15490444	15490464	-	CTCGGTTCAGATAGCCAACC	0.5152	0.513	0.5319	0.5672	0.4986	0.5284	0.4827	-0.0697	-0.0092	0.0978	Aars2
chr9	15490561	15490581	-	ACTCAGTCAAGGTATTGATC	0.4233	0.4073	0.7015	0.0757	0.1494	0.4459	0.5109	-0.0427	0.6213	0.0437	Aars2
chr9	15490933	15490953	-	GGGCAACCTGGTACCAGTGG	0.4138	0.6024	0.6866	0.8748	0.6815	0.7299	0.4843	0.9627	0.3672	0.2125	Aars2
chr9	15490936	15490956	-	TCTGGGCAACCTGGTACCAG	0.3259	0.6008	0.7098	0.7219	0.6215	0.6879	0.6462	0.9452	0.2996	0.1917	Aars2
chr9	15490954	15490974	-	GCAGGCACCACCTGGCTTTC	0.2382	0.0572	0.5744	0.1955	0.2306	0.2885	0.0357	-1.7229	-0.5983	0.0106	Aars2
chr9	15490962	15490982	-	GAGGTCTTGCAGGCACCACC	0.6697	0.5189	0.5826	0.2961	0.5279	0.642	0.5321	0.4256	0.6365	0.2471	Aars2
chr9	15491308	15491328	-	TGCAGGGTTCCCCCGTACTC	0.4192	0.4352	0.6689	0.3071	0.417	0.3588	0.3949	-0.0007	0.2142	0.0389	Aars2
chr9	15493914	15493934	-	GCTGGTTGAGCTATGGAATC	0.3945	0.4697	0.645	0.5143	0.4268	0.4633	0.3433	-0.5636	0.1213	0.0737	Aars2
chr9	15493921	15493941	-	CCCCCCAGCTGGTTGAGCTA	0.6588	0.4389	0.6642	0.3261	0.5443	0.6298	0.5175	-0.2157	-0.0645	0.0887	Aars2
chr9	15493932	15493952	-	TGGAATGGGACCCCCCCAGC	0.8136	0.4642	0.6311	0.5826	0.4096	0.375	0.2822	-0.1489	0.1734	0.0514	Aars2
chr9	15493952	15493972	-	ATCCATTACGATCTGGCTGG	0.5228	0.5657	0.6583	0.4411	0.3919	0.5945	0.5066	0.0923	-0.5184	0.0813	Aars2
chr9	15493955	15493975	-	GAGATCCATTACGATCTGGC	1.0	0.5606	0.5886	0.2215	0.3152	0.6205	0.5973	0.415	0.3167	0.2227	Aars2
chr9	15493959	15493979	-	TACCGAGATCCATTACGATC	0.6384	0.5119	0.5212	0.2149	0.2015	0.4481	0.4153	-0.0201	0.7436	0.0718	Aars2
chr9	15493988	15494008	-	ATGGGAGACACCGGACCTTG	0.3846	0.5308	0.5625	0.4894	0.6704	0.6889	0.4269	-0.0954	-0.4455	0.016	Aars2
chr9	15494014	15494034	-	TCGGACTGCAAGAGAACTTC	0.7605	0.3085	0.4975	0.3544	0.3269	0.4741	0.2415	-0.6406	-0.0599	0.0297	Aars2
chr9	15494304	15494324	-	TGGTGACTCCAAGACAGGGT	0.2298	0.6337	0.5553	0.4613	0.5946	0.6717	0.5319	0.925	0.7122	0.1788	Aars2
chr9	15494341	15494361	-	GGATCCCTGAGGACAGGTTA	0.3349	0.394	0.5351	0.4431	0.4386	0.6204	0.3591	-0.4902	-0.0343	0.1275	Aars2
chr9	15494363	15494383	-	GAACTGCTGACTCAAGTCTA	0.4408	0.4237	0.5589	0.4101	0.4049	0.5744	0.4626	-0.1949	-0.0675	0.0635	Aars2
chr9	15494386	15494406	-	AAGAAGCATGTAGCATGGCC	0.4128	0.4379	0.5447	0.3425	0.2444	0.5253	0.3994	-0.3807	-0.5277	0.0439	Aars2
chr9	15494391	15494411	-	GCAGAAAGAAGCATGTAGCA	0.2028	0.656	0.5886	0.2515	0.2521	0.6208	0.5945	0.4279	0.5099	0.6299	Aars2
chr9	15495179	15495199	-	ATGCTTGGCAACTGGGCTTT	0.2793	0.115	0.5461	0.6344	0.2062	0.2776	0.0722	-1.8404	-1.3726	0.0019	Aars2
chr9	15495234	15495254	-	CCATAACGACCTGGAAGATG	0.4098	0.5341	0.4867	0.3156	0.3743	0.6248	0.5675	0.2643	-0.3048	0.0685	Aars2
chr9	15495243	15495263	-	TGGAGGACGCCATAACGACC	0.8213	0.6024	0.5589	0.3918	0.4299	0.7131	0.6679	0.6287	0.5163	0.1961	Aars2
chr9	15495336	15495356	-	CCAGTTCAAGCCCATCTTCC	0.2144	0.3193	0.617	0.0852	0.2525	0.386	0.1695	-0.898	-0.1642	0.0137	Aars2
chr9	15535922	15535942	-	TTGATGAGAGGACGTCCTAC	0.5221	0.5242	0.5696	0.2662	0.3386	0.5176	0.3103	-0.5255	0.1766	0.118	Spats1
chr9	15535999	15536019	-	GTCATCACCCTGGGGAGGCC	0.4247	0.2193	0.5933	0.172	0.2706	0.3722	0.1762	-1.1392	-1.492	0.0162	Spats1
chr9	15539798	15539818	-	ACCCAGCCCCGAAGCAGTGC	0.2729	0.417	0.598	0.3266	0.1328	0.5811	0.5804	0.572	0.4777	0.0684	Spats1
chr9	15539892	15539912	-	CTTTCAAGGACCGATTAGCC	0.9943	0.5357	0.6117	0.0081	0.0	0.1645	0.1475	-1.2459	-1.1388	0.0253	Spats1
chr9	15539931	15539951	-	CCTCGGGATATTTTTCCTTC	0.4434	0.1918	0.6543	0.1361	0.2508	0.2584	0.0032	-2.0025	-1.6556	0.1104	Spats1
chr9	15542993	15543013	-	GCTTTCCAACATGGTAGGTG	0.2316	0.6387	0.5963	0.485	0.4272	0.6415	0.6498	0.3823	-0.2063	0.238	Spats1
chr9	15545259	15545279	-	ATTTCTGGGATCAATATCTG	0.3189	0.6108	0.6672	0.2716	0.1411	0.5583	0.4478	0.247	-0.0263	0.0377	Spats1
chr9	15545289	15545309	-	ATTATCTCCTGGTGTCAATT	0.4773	0.2535	0.6213	0.1998	0.0	0.3153	0.1289	-1.0484	-0.0995	0.028	Spats1
chr9	15545300	15545320	-	AACATGTATGGATTATCTCC	0.4205	0.557	0.5164	0.3454	0.3655	0.6167	0.5698	0.7178	1.192	0.0252	Spats1
chr9	15567563	15567583	-	ACTGGTACATACATACCATC	0.4158	0.5277	0.5492	0.2777	0.3235	0.5019	0.4134	0.0766	0.8806	0.2955	Cdc5l
chr9	15569381	15569401	-	CCACTGCGTTGGCATCAGCT	0.5568	0.5091	0.6877	0.2509	0.1578	0.3853	0.4813	-0.0542	0.0172	0.3135	Cdc5l
chr9	15569392	15569412	-	GCAATGGTCCTCCACTGCGT	0.5879	0.554	0.6405	0.4146	0.2838	0.6084	0.632	-0.1677	-0.2453	0.4189	Cdc5l
chr9	15569408	15569428	-	CCTTCCTATGATTGGAGCAA	0.3962	0.516	0.5124	0.3757	0.2673	0.5897	0.4447	-0.4574	-0.5849	0.2655	Cdc5l
chr9	15569439	15569459	-	ATTCATAGTGCTCCAAGCAC	0.3911	0.4573	0.5775	0.2754	0.3191	0.5998	0.4784	0.0132	0.0478	0.0712	Cdc5l
chr9	15570125	15570145	-	TCAATTGGATCAGGCCGGGC	0.5276	0.4727	0.5319	0.4211	0.2092	0.5057	0.3659	-0.1913	-0.1926	0.0975	Cdc5l
chr9	15570140	15570160	-	TCACCCTCATCCATGTCAAT	0.2959	0.3678	0.617	0.24	0.0	0.243	0.196	-0.9818	-0.3198	0.2958	Cdc5l
chr9	15571416	15571436	-	AGCCTTCTTTCCTTGAGTAT	0.2448	0.5385	0.5886	0.3613	0.2451	0.4282	0.134	-1.1766	-0.7856	0.0812	Cdc5l
chr9	15575613	15575633	-	CTCGAAGTTCCCGTCTTTTC	0.9835	0.0454	0.617	0.3582	0.1037	0.2478	0.0148	-2.1085	-1.5921	0.0072	Cdc5l
chr9	15575754	15575774	-	TGAAATCAGCATCAAGGGCC	0.333	0.5	0.507	0.3329	0.0	0.419	0.3341	-0.3994	-0.6111	0.1576	Cdc5l
chr9	15578455	15578475	-	CTAGTTTGAAGGATAGCAGA	0.4192	0.6099	0.54	0.47	0.2984	0.6299	0.5962	0.5831	0.6378	0.6504	Cdc5l
chr9	15579452	15579472	-	GCCGTGCAACTTCACTGGCC	0.5568	0.381	0.6263	0.3279	0.2409	0.4061	0.344	-0.3903	-0.7182	0.0326	Cdc5l
chr9	15579457	15579477	-	AGTCTGCCGTGCAACTTCAC	0.692	0.4762	0.6969	0.2635	0.2658	0.4856	0.2479	-0.3529	0.1355	0.146	Cdc5l
chr9	15582101	15582121	-	GTGTTAAGCCCACCTTTCAG	0.2432	0.5734	0.6392	0.49	0.4699	0.6696	0.6268	0.4549	0.179	0.4592	Cdc5l
chr9	15582125	15582145	-	GAGAAGTCACTCTCGTGCAG	0.5981	0.5231	0.696	0.4935	0.3302	0.6308	0.4675	0.3253	-0.0618	0.3079	Cdc5l
chr9	15582158	15582178	-	GTCTGCACAACCTGCCGCTG	0.6372	0.5285	0.5683	0.5757	0.5436	0.6792	0.5605	0.834	0.0911	0.0325	Cdc5l
chr9	15582182	15582202	-	GGGGTAGACAGAACCGTATT	0.8737	0.4056	0.6028	0.5847	0.4381	0.4171	0.2702	-0.7405	0.232	0.028	Cdc5l
chr9	15583337	15583357	-	CCTGGGGTGGCGTTAGTGAC	0.6809	0.433	0.6625	0.576	0.5349	0.54	0.4507	-0.0836	-0.1087	0.0947	Cdc5l
chr9	15583350	15583370	-	AAGTGGTGTTCTACCTGGGG	0.4775	0.6068	0.6485	0.6961	0.6074	0.6392	0.4352	0.3917	-0.0033	0.1421	Cdc5l
chr9	15583355	15583375	-	TCTCTAAGTGGTGTTCTACC	0.38	0.3355	0.645	0.3103	0.1583	0.4441	0.3499	-0.5049	-0.2359	0.1526	Cdc5l
chr9	15583367	15583387	-	ATGTTTAATTTGTCTCTAAG	0.2477	0.5243	0.6155	0.4439	0.0	0.3788	0.1096	-0.6248	-0.7088	0.2164	Cdc5l
chr9	15583394	15583414	-	TAGTCTGCCATTCCATCCTC	0.278	0.4036	0.4879	0.4858	0.376	0.5687	0.4012	0.1934	0.4591	0.0864	Cdc5l
chr9	15584379	15584399	-	GTTCACGAGATTCTCTTTCC	0.4293	0.2662	0.645	0.1737	0.315	0.4197	0.3017	-0.9661	-0.3638	0.0142	Cdc5l
chr9	15950123	15950143	-	ATATCTGGCGTATGAGACAG	0.3214	0.6766	0.4867	0.6143	0.5313	0.6839	0.5671	0.9054	0.2999	0.4219	Supt3h
chr9	15950138	15950158	-	TATGGAGATCCTGGCATATC	0.5159	0.3702	0.6024	0.4478	0.2483	0.2966	0.2156	-0.5903	0.6084	0.0166	Supt3h
chr9	15950147	15950167	-	TGTTATAGCTATGGAGATCC	0.6684	0.4801	0.4308	0.2868	0.2787	0.5814	0.5456	0.2991	0.5806	0.014	Supt3h
chr9	15950202	15950222	-	AAGCATCCAAATTTCGAGAC	0.7871	0.4817	0.5744	0.4346	0.1878	0.435	0.1375	-0.4494	-0.2454	0.0726	Supt3h
chr9	15964848	15964868	-	GAGAAAGGTTAGCTTCAAAA	0.2451	0.41	0.6216	0.4816	0.2617	0.5385	0.3802	0.1567	0.5268	0.401	Supt3h
chr9	15964934	15964954	-	AACTCGTGCTTACAGCCGGC	0.6762	0.3095	0.5789	0.2141	0.192	0.5518	0.2771	-0.3288	-0.441	0.0944	Supt3h
chr9	16050445	16050465	-	TCACACACAACTAATTAACC	0.372	0.5644	0.5886	-0.0403	0.1232	0.4666	0.4877	0.2809	0.594	0.1783	Supt3h
chr9	16167731	16167751	-	ACTCGGTTGGTCTCGGTGGC	0.3757	0.4371	0.6969	0.3125	0.401	0.4752	0.3745	-0.1879	-0.428	0.0776	Runx2
chr9	16167735	16167755	-	ACTGACTCGGTTGGTCTCGG	0.7059	0.5913	0.6721	0.7254	0.6519	0.6819	0.6701	0.7658	0.1014	0.3386	Runx2
chr9	16167744	16167764	-	AGAGCACTCACTGACTCGGT	0.4208	0.6214	0.617	0.5162	0.5193	0.6722	0.5548	0.6932	0.8097	0.3424	Runx2
chr9	16167776	16167796	-	AAGGACCTACTATTACTGCA	0.5863	0.5649	0.507	0.3449	0.4451	0.6765	0.6865	1.3185	1.2166	0.4644	Runx2
chr9	16167850	16167870	-	CTGTCAAGAAATTATGTAGC	0.2383	0.3758	0.5128	0.1893	0.0	0.3095	0.2257	-0.5497	-0.4061	0.0833	Runx2
chr9	16167901	16167921	-	TTTTAGTTGTACAGTATGCC	0.5279	0.468	0.536	0.2183	0.0	0.1961	0.2858	-0.9835	-1.1805	0.1156	Runx2
chr9	16246109	16246129	-	GTCCGCGATGATCTCCACCA	0.4902	0.6689	0.617	0.521	0.6227	0.7303	0.7042	1.4003	1.1919	0.2453	Runx2
chr9	16246131	16246151	-	TGCGGACCAGTTCGGCCGGG	0.994	0.6393	0.6299	0.7563	0.5743	0.5803	0.4293	0.3356	-0.3112	0.2784	Runx2
chr9	16256258	16256278	-	AAATCTCAGATCGTTGAACC	0.9252	0.5528	0.5553	0.1785	0.0946	0.5097	0.5484	0.252	0.1075	0.0244	Runx2
chr9	16263069	16263089	-	AGGATTTGTGAAGACCGTTA	0.9674	0.5403	0.5744	0.6414	0.4724	0.5892	0.4635	-0.4291	0.2668	0.1926	Runx2
chr9	16263109	16263129	-	CTGTCACTTTAATAGCTCTG	0.2301	0.6679	0.5825	0.4845	0.2754	0.6244	0.5934	0.4602	-0.1076	0.2145	Runx2
chr9	16320813	16320833	-	CGGGACACCTACTCTCATAC	0.5649	0.4566	0.617	0.1323	0.3565	0.5434	0.2823	-0.2744	0.2519	0.0384	Runx2
chr9	16320884	16320904	-	GTAATCTGACTCTGTCCTTG	0.3667	0.5889	0.6016	0.2876	0.4699	0.6144	0.3894	0.1193	-0.3755	0.3794	Runx2
chr9	16340453	16340473	-	TCAGATAAGAGGGGTAAGAC	0.548	0.5342	0.5791	0.282	0.3184	0.5006	0.4833	-0.0654	0.1651	0.0797	Runx2
chr9	16340494	16340514	-	CAGCGGCGTGGTGGAATGGA	0.5065	0.4931	0.5306	0.7724	0.6541	0.6602	0.7035	0.7859	0.7034	0.179	Runx2
chr9	16340498	16340518	-	AAGACAGCGGCGTGGTGGAA	0.5885	0.5597	0.6075	0.6915	0.5024	0.6085	0.4245	-0.2664	-0.0048	0.0344	Runx2
chr9	16340521	16340541	-	TGGCAGCCCAGTGCCCCGTG	0.4019	0.7304	0.7385	0.9573	0.6107	0.5895	0.5455	1.1925	0.7218	0.1304	Runx2
chr9	16340545	16340565	-	ACGCCTGGGTACGTCGGTGA	0.7582	0.5682	0.6311	0.8845	0.5675	0.6361	0.5615	0.8182	0.5095	0.0329	Runx2
chr9	16369631	16369651	-	GAGGTGGCAGTGTCATCATC	0.3858	0.4446	0.6061	0.519	0.4552	0.4637	0.2981	-0.3293	0.4989	0.0855	Runx2
chr9	16369693	16369713	-	TGTGTAAAATCTCACCTGCC	0.4592	0.518	0.6166	0.2608	0.2385	0.4436	0.3668	-0.3995	-0.6069	0.0683	Runx2
chr9	16371541	16371561	-	AGGGACATGCCTGACGTGAC	0.7034	0.5305	0.617	0.5841	0.5323	0.6085	0.5052	0.2619	0.3884	0.0248	Runx2
chr9	16723795	16723815	-	GAGATTGACACCAACACCCA	0.3127	0.6051	0.5886	0.3553	0.5846	0.6843	0.5569	0.4996	0.227	0.1001	Clic5
chr9	16756368	16756388	-	GATCTACACAACCTGGCTCC	0.41	0.5174	0.645	0.308	0.3955	0.5989	0.5844	0.7926	0.7622	0.0188	Clic5
chr9	16764619	16764639	-	CGTGTTCAACGTCACCACCG	0.7226	0.7555	0.7146	0.4584	0.6241	0.7138	0.6849	0.8907	0.0565	0.5301	Clic5
chr9	16764693	16764713	-	GGCATCGATGGAGAGAGCAT	0.2472	0.5883	0.6028	0.513	0.6212	0.6803	0.5829	0.8739	0.9924	0.2799	Clic5
chr9	16889037	16889057	-	AGAGCGCTTGTGGCCGGCTG	0.626	0.3866	0.7716	0.7641	0.6224	0.6328	0.3741	-0.0476	-0.7981	0.0483	Enpp4
chr9	16889159	16889179	-	CGGCTCCGCGGAGCGCTTCC	0.3384	0.2576	0.6595	0.3273	0.2195	0.1989	0.1183	-1.3004	-0.8266	0.0066	Enpp4
chr9	16889205	16889225	-	CGCGCGCTCCGGGGTACTTG	1.0	0.4367	0.7291	0.2666	0.517	0.608	0.2677	-0.2725	-0.8053	0.0124	Enpp4
chr9	16891507	16891527	-	CAGCGACTCTTCATCACCTT	0.58	0.4369	0.6028	0.6682	0.3718	0.4199	0.3019	-1.0832	-0.4688	0.1941	Enpp4
chr9	16892614	16892634	-	CACCTTCTTTGATAAAGTTC	0.3552	0.2427	0.4928	0.2645	0.0801	0.3641	0.1421	-1.1449	-1.0857	0.025	Enpp4
chr9	16892681	16892701	-	GTCACAATGCTGTAGTGGTT	0.3167	0.4888	0.6216	0.4679	0.3654	0.5428	0.46	-0.5919	-0.3227	0.0776	Enpp4
chr9	16892686	16892706	-	AGCCTGTCACAATGCTGTAG	0.3131	0.5421	0.6251	0.3776	0.2616	0.5983	0.426	0.1851	0.0427	0.0936	Enpp4
chr9	16892736	16892756	-	GACGTCATCATACATGGAGT	0.7814	0.5957	0.5886	0.3242	0.4223	0.6581	0.5052	0.4375	0.2186	0.2358	Enpp4
chr9	16892781	16892801	-	CCAAAACGGATCCTTATCAT	0.729	0.4622	0.6028	0.3514	0.191	0.4527	0.3569	-0.6682	-0.092	0.095	Enpp4
chr9	16892892	16892912	-	GGAAGGTGTGACATTATGAA	0.3091	0.524	0.6263	0.3832	0.3811	0.6236	0.5379	0.5092	0.5173	0.6391	Enpp4
chr9	16892996	16893016	-	TAGAGCGTTGCAAAGGTGAC	0.3433	0.5118	0.6028	0.4839	0.4575	0.5745	0.4413	0.2483	0.2366	0.0317	Enpp4
chr9	16893043	16893063	-	TATCTTCAGGCCCGTATTTG	0.8314	0.4433	0.6863	0.2707	0.3733	0.4212	0.1144	-0.6586	-0.3105	0.0409	Enpp4
chr9	16914006	16914026	-	TAATGAAGTCTATGATGCGC	0.3411	0.508	0.3887	0.064	0.0	0.4409	0.3707	0.2013	0.0996	0.0453	Enpp5
chr9	16915308	16915328	-	GATAGAACTTGATCAATACC	0.99	0.5874	0.5492	0.1803	0.2594	0.6035	0.4752	0.3223	0.5776	0.1944	Enpp5
chr9	16915464	16915484	-	GGGACCTGACAGTCCCCTCA	0.3545	0.4642	0.65	0.4137	0.5247	0.5112	0.4686	-0.1593	0.0405	0.0594	Enpp5
chr9	16915516	16915536	-	TCAATCTCGGTTTTCTCTAT	0.3829	0.2486	0.5886	0.2205	0.1783	0.2992	0.0716	-2.0676	-1.6242	0.048	Enpp5
chr9	16915655	16915675	-	AGTGGTGCGGCCATGTGGCC	0.2331	0.4186	0.6875	0.4829	0.384	0.3948	0.2606	-1.0466	-1.2524	0.0383	Enpp5
chr9	16915660	16915680	-	ACGCTAGTGGTGCGGCCATG	0.8084	0.5957	0.663	0.6235	0.6375	0.5336	0.3677	0.4951	0.1533	0.1151	Enpp5
chr9	16915839	16915859	-	CTACCCTAACCATTACACTT	0.5361	0.5723	0.5212	0.201	0.3177	0.4099	0.5017	-0.4525	0.243	0.2783	Enpp5
chr9	16915957	16915977	-	TTTCTTTTGATGGATTCCGC	0.6905	0.4053	0.6638	0.1081	0.0	0.405	0.0562	-1.1822	-1.2589	0.0901	Enpp5
chr9	17043764	17043784	-	GGTCGCCTGTGTGGTGGATG	0.2942	0.4399	0.6863	0.5752	0.614	0.6473	0.4302	-0.0204	-0.9828	0.0547	Rcan2
chr9	17043773	17043793	-	TTCCACTCTGGTCGCCTGTG	0.6252	0.5582	0.6299	0.67	0.5252	0.5693	0.4071	0.3124	-0.3236	0.0408	Rcan2
chr9	17043806	17043826	-	GGGAATGCCAGCCCCTAGCA	0.6927	0.5294	0.6311	0.338	0.3343	0.5209	0.5148	-0.1365	0.0431	0.0928	Rcan2
chr9	17141311	17141331	-	CAGGCATCGGTCCCTGAAGA	0.3374	0.4088	0.6453	0.5649	0.5199	0.604	0.4206	0.0188	0.0042	0.0225	Rcan2
chr9	17275281	17275301	-	CTCTTTTGCAGATTGCGTTC	0.7343	0.2486	0.527	0.2396	0.0	0.282	0.0617	-2.0356	-1.8863	0.053	Cyp39a1
chr9	17284899	17284919	-	GGTCATGCTTTGGGCTTCTC	0.2617	0.3179	0.6213	0.2182	0.293	0.394	0.1079	-1.0454	-0.7235	0.0494	Cyp39a1
chr9	17284909	17284929	-	ATTACGGACTGGTCATGCTT	0.7955	0.3328	0.6483	0.3044	0.2865	0.4882	0.5	-0.1851	0.391	0.0443	Cyp39a1
chr9	17284920	17284940	-	ACACAGTCCAAATTACGGAC	0.5866	0.5898	0.5306	0.2479	0.2192	0.6072	0.5573	0.6479	0.8005	0.4018	Cyp39a1
chr9	17284962	17284982	-	TTTGCAGGCCGTGCTGGGAA	0.2504	0.4837	0.7017	0.6595	0.0347	0.4916	0.4423	-0.1827	-0.4783	0.1533	Cyp39a1
chr9	17291460	17291480	-	AAAATCCAAAAGATGGCTCT	0.2183	0.516	0.6075	0.309	0.0	0.3568	0.4502	-0.3556	0.0529	0.0024	Cyp39a1
chr9	17293999	17294019	-	ATGGCTCCCAGCTGCCCGAA	0.5898	0.5174	0.5744	0.6867	0.3801	0.46	0.4038	-0.1348	0.2211	0.0949	Cyp39a1
chr9	17306352	17306372	-	GACCCCCGTGCATCCAGGGT	0.6577	0.4902	0.6453	0.5196	0.634	0.5955	0.3488	0.1128	-0.0698	0.0217	Cyp39a1
chr9	17306374	17306394	-	TCTCGGTGGAAGAATTTGCG	0.7612	0.6449	0.7854	0.2033	0.5104	0.6783	0.6214	0.8386	0.1676	0.4128	Cyp39a1
chr9	17306388	17306408	-	TTCTTTTCTTATTCTCTCGG	0.2093	0.5731	0.5825	0.3305	0.0	0.4471	0.3003	-1.1654	-1.5711	0.2976	Cyp39a1
chr9	17310230	17310250	-	GGGCAGCTTCTCCTTGCATC	0.2471	0.4066	0.6405	0.4788	0.2694	0.4697	0.2859	-0.1717	-0.1302	0.0286	Slc25a27
chr9	17310326	17310346	-	ACTTTAGGAAGCCTTCCTCC	0.3006	0.5277	0.5975	0.0939	0.1747	0.5485	0.5141	0.0263	0.2842	0.2333	Slc25a27
chr9	17310370	17310390	-	AATACCTACGTGTCTGTAAA	0.5687	0.3392	0.6922	0.3264	0.1239	0.4283	0.1872	-0.8093	-0.4034	0.1142	Slc25a27
chr9	17317038	17317058	-	GTTTCCCTTCCATTTGCATC	0.2724	0.3893	0.5975	0.1049	0.0	0.2447	0.1076	-1.2056	-1.3623	0.0529	Slc25a27
chr9	17324902	17324922	-	GTGTCGTAAGTGGTTAAATC	0.4702	0.4481	0.6119	0.3229	0.2756	0.4663	0.2575	-0.4637	0.4326	0.0678	Slc25a27
chr9	17324912	17324932	-	GTGCTTCACTGTGTCGTAAG	0.7907	0.582	0.6725	0.7246	0.5128	0.6242	0.5217	0.27	-0.1925	0.0892	Slc25a27
chr9	17324972	17324992	-	CTACCTGGATAAGCCGTGAG	0.8685	0.646	0.6866	0.5398	0.6346	0.6763	0.6012	0.8938	0.4156	0.3883	Slc25a27
chr9	17326796	17326816	-	CGGCTTTTGATGACATCGGC	1.0	0.4558	0.54	0.3779	0.3262	0.5276	0.1773	-1.2073	-1.3092	0.2697	Slc25a27
chr9	17327417	17327437	-	TGACTTATACAAAAGCCCTC	0.4228	0.5283	0.5603	0.1137	0.0689	0.4368	0.4936	0.6673	1.0352	0.5873	Slc25a27
chr9	17344516	17344536	-	TGGAAGAACTCGCTGCGCCC	0.6326	0.3723	0.6594	0.12	0.2576	0.691	0.5502	0.54	0.3735	0.0874	Tdrd6
chr9	17344617	17344637	-	CAGCGTTGGGGGACCAGTGC	0.4306	0.2536	0.6784	0.6381	0.5691	0.5242	0.2698	-0.9588	-0.7858	0.0054	Tdrd6
chr9	17344631	17344651	-	GCTAAGGAAGTCCACAGCGT	0.4024	0.4728	0.6685	0.3863	0.4725	0.6489	0.6218	0.3482	0.2508	0.0889	Tdrd6
chr9	17344846	17344866	-	GGCGCGGCTCGCGGGAGAAC	0.7571	0.3476	0.6264	0.4257	0.4164	0.5786	0.2952	-0.3253	-0.2255	0.0254	Tdrd6
chr9	17344868	17344888	-	CAAGCCAGGATGCTCTTGTT	0.3617	0.288	0.6642	0.3755	0.433	0.3739	0.2606	-0.6747	0.1866	0.0077	Tdrd6
chr9	17344905	17344925	-	CCGTCACTCCCAGCTGCAGT	0.3311	0.3558	0.5837	0.4233	0.046	0.4566	0.2538	-0.2579	-0.5292	0.0979	Tdrd6
chr9	17344944	17344964	-	TTCGGTGGGGATGGCATACT	0.6936	0.2507	0.5744	0.7447	0.3547	0.3241	0.069	-0.8132	-0.2055	0.0035	Tdrd6
chr9	17344974	17344994	-	CCTGCGAGAGACTCCGGAGT	0.6192	0.5246	0.6969	0.5809	0.5131	0.6212	0.5902	0.6211	0.5248	0.2157	Tdrd6
chr9	17345001	17345021	-	CCATGCTCTCAGAGAGACGG	0.3402	0.6207	0.5197	0.5823	0.5028	0.6836	0.6668	0.7329	-0.1664	0.3398	Tdrd6
chr9	17345196	17345216	-	CGTAATCGACGTGAAGCACC	1.0	0.497	0.5633	0.206	0.3243	0.6282	0.5294	0.0324	-0.115	0.0633	Tdrd6
chr9	17345379	17345399	-	CAATCTTTGCATTCACTGCC	0.3546	0.3968	0.4595	-0.0581	0.0	0.2813	0.2061	-1.0531	-1.1031	0.0761	Tdrd6
chr9	17345667	17345687	-	GGCTCTTCACGAACTCCACC	0.7585	0.4155	0.5553	0.0207	0.3003	0.6171	0.3549	0.0627	-0.0774	0.2294	Tdrd6
chr9	17345858	17345878	-	GCTGTCCAATCGGGTGACCA	0.8456	0.5923	0.6355	0.3558	0.4793	0.6364	0.6349	0.5197	-0.0775	0.3058	Tdrd6
chr9	17345974	17345994	-	GTGCACTTCAGAGCCAATAT	0.5892	0.4232	0.617	0.3224	0.2841	0.4382	0.3817	-0.4099	0.7443	0.3171	Tdrd6
chr9	17346111	17346131	-	CCAGAATCTCTATGACATAC	0.4504	0.4464	0.4361	0.2069	0.0712	0.3968	0.2038	-0.4166	0.2103	0.0446	Tdrd6
chr9	17346237	17346257	-	CCGAAACATGGCCGGGGGAG	0.4391	0.2622	0.6158	0.655	0.4911	0.4975	0.2969	-1.4093	-1.6056	0.0065	Tdrd6
chr9	17346315	17346335	-	TATTGTCGTTCTTGGCTTTC	0.216	0.1362	0.5266	0.1888	0.0	0.1767	0.0019	-1.8086	-1.3541	0.0135	Tdrd6
chr9	17346323	17346343	-	GAGGGTTTTATTGTCGTTCT	0.3409	0.3398	0.5744	0.5488	0.2852	0.3279	0.124	-1.7394	-1.4657	0.0048	Tdrd6
chr9	17346352	17346372	-	CTTACCGTGGCCAGAGCTTC	0.4345	0.2938	0.535	0.2915	0.1999	0.3427	0.1736	-1.2774	-0.7174	0.0116	Tdrd6
chr9	17346365	17346385	-	AATGTTAGAAAGGCTTACCG	0.6511	0.6997	0.7477	0.2791	0.5553	0.7117	0.7022	1.3688	1.1281	0.6504	Tdrd6
chr9	17346433	17346453	-	AAATTCAGCATGAGGAGCGT	0.596	0.5134	0.5175	0.2538	0.0	0.5544	0.4256	0.224	0.2941	0.1109	Tdrd6
chr9	17346677	17346697	-	AGCTCTGGACCATCTCCCGT	0.5239	0.5776	0.5695	0.4609	0.5413	0.6511	0.5107	0.7007	0.7207	0.453	Tdrd6
chr9	17346692	17346712	-	TGCCCCACTAATCAGAGCTC	0.754	0.5003	0.6028	0.1556	0.2664	0.6247	0.4834	0.4526	0.5764	0.0809	Tdrd6
chr9	17346859	17346879	-	ACAAACGGGTTTTCACCAGT	0.8123	0.5307	0.5212	0.4872	0.2755	0.461	0.2767	-0.7148	-0.5421	0.2261	Tdrd6
chr9	17347038	17347058	-	GTCTCTTTTCTACCAAAAAA	0.2683	0.4115	0.4595	0.2765	0.1548	0.4203	0.2156	-1.6114	-1.758	0.1789	Tdrd6
chr9	17347289	17347309	-	CAAGGTTCCGGGGACCAAGG	0.2325	0.6722	0.748	0.8583	0.7068	0.6216	0.6143	0.476	0.3307	0.233	Tdrd6
chr9	17347369	17347389	-	TCAACAAAAAAGACCTTACT	0.2685	0.3999	0.6075	0.2091	0.0507	0.3515	0.1392	-0.8339	-0.2903	0.0576	Tdrd6
chr9	17347430	17347450	-	ATCATAGGCATCTCGGGGGA	0.3882	0.4238	0.6028	0.5401	0.5145	0.5739	0.2578	-0.9839	-1.2051	0.0215	Tdrd6
chr9	17347536	17347556	-	ACTTATCTAAAACGGTCTCC	0.4469	0.4892	0.4983	0.1055	0.0	0.4583	0.3125	-0.1943	0.1227	0.0409	Tdrd6
chr9	17347588	17347608	-	TCTATAATCAGTCTCCCATC	0.8514	0.4127	0.6166	0.2355	0.2309	0.4115	0.2775	-0.3669	0.2869	0.0958	Tdrd6
chr9	17347640	17347660	-	CCCAAGCTTCTCGTTAATAC	0.5121	0.4561	0.6263	0.1587	0.0	0.3304	0.1801	-0.8747	-0.4654	0.0223	Tdrd6
chr9	17347841	17347861	-	CTTACACGCTGGGCTGAGCT	0.3575	0.3206	0.7205	0.3161	0.1354	0.4329	0.2792	-0.5449	-0.8491	0.0486	Tdrd6
chr9	17347852	17347872	-	TATTTGAGTTCCTTACACGC	0.547	0.5344	0.5253	0.0254	0.0	0.5391	0.5202	-0.0072	-0.1377	0.1757	Tdrd6
chr9	17347896	17347916	-	CCTGATATGGTGTGACTAGG	0.9362	0.6007	0.5952	0.4869	0.5261	0.6386	0.4229	0.1362	-0.1526	0.1001	Tdrd6
chr9	17348006	17348026	-	AGGAAGAGCAGACTCTAGTT	0.2246	0.3761	0.6263	0.5222	0.2484	0.4258	0.545	-0.3921	0.6135	0.1009	Tdrd6
chr9	17348048	17348068	-	GGGAGGCAGATCTTTGCCAC	0.5356	0.5036	0.6263	0.6503	0.4227	0.5621	0.4892	0.1947	-0.2221	0.1046	Tdrd6
chr9	17348069	17348089	-	TTGTGGGAATTCACAAAACT	0.4651	0.4292	0.4973	0.4928	0.2488	0.4137	0.1907	-1.0401	-0.9185	0.0676	Tdrd6
chr9	17348086	17348106	-	CCAGGCGCTATTGTCTTTTG	0.3602	0.2969	0.6866	0.4374	0.5331	0.4597	0.0971	-1.5516	-1.497	0.039	Tdrd6
chr9	17348238	17348258	-	TTTGCCATGGTGGACCTGTG	0.2555	0.6935	0.776	0.6928	0.1011	0.4175	0.5335	0.6985	0.3412	0.1703	Tdrd6
chr9	17348248	17348268	-	ACGTCTCCGCTTTGCCATGG	0.5863	0.5904	0.5683	0.5812	0.522	0.6309	0.5751	0.0628	-0.2297	0.0409	Tdrd6
chr9	17348251	17348271	-	ATTACGTCTCCGCTTTGCCA	0.6576	0.5571	0.7299	0.2256	0.0522	0.7246	0.6042	0.9104	0.8557	0.4396	Tdrd6
chr9	17348287	17348307	-	CGGTACCACAAGTTATCCTC	0.4362	0.4206	0.4926	0.3882	0.4086	0.6244	0.4374	-0.3857	-0.111	0.0416	Tdrd6
chr9	17370698	17370718	-	TGAGACTAAAATAGCTGTGA	0.2153	0.5373	0.5036	0.3361	0.1977	0.5894	0.525	0.1871	0.2845	0.0302	Pla2g7
chr9	17372294	17372314	-	GCAATTCTTGACATTGAACA	0.2693	0.6243	0.5744	0.339	0.0	0.4483	0.316	-0.4543	-0.846	0.5036	Pla2g7
chr9	17374485	17374505	-	AGACCAGGCAGCTGCGAAAA	0.7645	0.379	0.5744	0.6511	0.1402	0.4274	0.2046	-0.7752	-0.3497	0.0736	Pla2g7
chr9	17375911	17375931	-	TGGGTTTATAGTGGCCACTG	0.3947	0.7197	0.5874	0.7771	0.6817	0.7072	0.5897	0.741	0.2622	0.0565	Pla2g7
chr9	17375920	17375940	-	GGCATCCTATGGGTTTATAG	0.3323	0.5077	0.7055	0.2249	0.4112	0.6327	0.4021	0.3538	0.5165	0.3832	Pla2g7
chr9	17375931	17375951	-	GGCGCTGCTTTGGCATCCTA	0.5366	0.2845	0.5826	0.4078	0.4244	0.5272	0.2647	-0.8243	-0.7687	0.0736	Pla2g7
chr9	17375952	17375972	-	AGGACAATTTATTCTGCTAT	0.2663	0.4019	0.5603	0.2518	0.0	0.2405	0.0273	-1.6133	-1.0688	0.0257	Pla2g7
chr9	17377833	17377853	-	TGGAATTTTCCTTTGCGGAC	0.3313	0.4604	0.5603	0.1421	0.0	0.21	0.0159	-1.4926	-1.8145	0.0625	Pla2g7
chr9	17379673	17379693	-	AACATTTTGCGCCTCTTATA	1.0	0.1983	0.6028	0.26	0.0393	0.3072	0.07	-1.6678	-0.9489	0.0499	Pla2g7
chr9	17380203	17380223	-	ACAGACATGATGTTCGGTTA	0.7937	0.398	0.6216	0.4855	0.3999	0.5606	0.3971	-0.5617	-0.0239	0.0576	Pla2g7
chr9	17385620	17385640	-	CACGGGTACATCCTTTGTAC	0.8265	0.5118	0.6405	0.3396	0.395	0.547	0.4482	0.0361	0.6529	0.0621	Pla2g7
chr9	17423832	17423852	-	CGTGTTCACGCCATGGAAAC	0.2668	0.4517	0.6591	0.3273	0.2812	0.4029	0.1343	-0.8527	-0.6157	0.0242	Ankrd66
chr9	17423839	17423859	-	GTGTTAGCGTGTTCACGCCA	1.0	0.5653	0.4737	0.3787	0.5139	0.7067	0.5145	0.2127	-0.0648	0.4004	Ankrd66
chr9	17423867	17423887	-	GTGCTGCAGGCCATCATCGC	0.5066	0.4746	0.6547	0.4395	0.3956	0.6043	0.5695	0.1032	0.2837	0.0661	Ankrd66
chr9	17430849	17430869	-	CAGTCTACATCCTTGTAGTT	0.6622	0.2846	0.5411	0.4329	0.2255	0.2826	0.1595	-1.4417	-0.7618	0.0445	Ankrd66
chr9	17434939	17434959	-	CTCCGTATTGTATCAGGAGA	0.3844	0.4937	0.507	0.4599	0.4698	0.6247	0.1736	-0.8668	-1.1291	0.0911	Ankrd66
chr9	17434962	17434982	-	ATCAGTTACCAAGCAGGGTC	0.3247	0.4475	0.5212	0.4444	0.3815	0.5813	0.4106	-0.5381	-0.4085	0.0182	Ankrd66
chr9	17435023	17435043	-	GGGTCTTGAGTACATTCAGA	0.2711	0.586	0.5411	0.3079	0.3742	0.6499	0.5028	0.1923	0.3253	0.4401	Ankrd66
chr9	17435064	17435084	-	AAAGAAGTCGGCCGCATCGA	1.0	0.5334	0.5744	0.5438	0.3147	0.5722	0.6337	0.4118	0.4767	0.2325	Ankrd66
chr9	17479100	17479120	-	CGGATCTCTCAGGGCATTTC	0.4325	0.1144	0.5791	0.3658	0.2382	0.3104	0.0799	-1.3297	-0.2407	0.0176	Mep1a
chr9	17479142	17479162	-	GTCAGCCAGAATGTATGGAA	0.4357	0.5545	0.5212	0.4776	0.543	0.6679	0.4445	-0.0229	-0.1808	0.0646	Mep1a
chr9	17479147	17479167	-	AGATTGTCAGCCAGAATGTA	0.3951	0.4155	0.4406	0.4202	0.2303	0.5604	0.5554	0.2087	0.7116	0.1022	Mep1a
chr9	17482828	17482848	-	GCTCCTTTGGCGTTCAGATC	0.6754	0.3565	0.6922	0.2318	0.2546	0.4184	0.1639	-0.8117	-0.3991	0.0488	Mep1a
chr9	17482841	17482861	-	GGCATTGAGGATGGCTCCTT	0.387	0.3193	0.5319	0.6781	0.4642	0.4016	0.1234	-0.9955	-0.2778	0.024	Mep1a
chr9	17482935	17482955	-	ATACTAACCCAGAAAACTGC	0.2506	0.4863	0.5542	-0.0292	0.0	0.5117	0.4649	0.2712	0.4171	0.4493	Mep1a
chr9	17487149	17487169	-	ATAGTCGCAGCCCTCACCAA	0.4275	0.599	0.6453	0.6114	0.5491	0.7142	0.649	0.8879	0.9535	0.4082	Mep1a
chr9	17487216	17487236	-	GGTCAGTCCTTGACTGCTCA	0.3907	0.4927	0.7157	0.265	0.2919	0.5928	0.3872	-0.0777	-0.3964	0.1773	Mep1a
chr9	17491558	17491578	-	CTCAGGGATCTTGGTAGTGA	0.2206	0.4727	0.5696	0.5538	0.4775	0.6084	0.5314	-0.0009	-0.2074	0.064	Mep1a
chr9	17491588	17491608	-	ATCCAGGCGCTGTCCAATGA	0.8076	0.4993	0.7019	0.4907	0.3415	0.5659	0.6237	0.3607	0.478	0.0608	Mep1a
chr9	17491618	17491638	-	ATTCAGTCTCGTTAAATCAG	0.3326	0.6251	0.6566	0.363	0.2339	0.6363	0.616	0.5441	0.2395	0.476	Mep1a
chr9	17492385	17492405	-	TGGTCTTCTCAAACGCACAG	0.6057	0.7534	0.6108	0.4496	0.2186	0.6621	0.6121	0.6921	-0.1214	0.7008	Mep1a
chr9	17492405	17492425	-	CTGGATCATTCCACAGATGT	0.2509	0.5253	0.5212	0.4426	0.3827	0.5778	0.4731	0.0457	-0.0816	0.0492	Mep1a
chr9	17495414	17495434	-	AAGTCTGGATCTTGGCCAGC	0.4155	0.4521	0.4844	0.3687	0.0765	0.3723	0.2778	-0.2683	-0.0283	0.0535	Mep1a
chr9	17495422	17495442	-	ACCTTGAAAAGTCTGGATCT	0.3261	0.5078	0.5505	0.2383	0.1125	0.4084	0.4713	-0.361	-0.0546	0.0037	Mep1a
chr9	17495429	17495449	-	TCTAGGTACCTTGAAAAGTC	0.4781	0.4834	0.5869	0.4015	0.3588	0.5177	0.3994	-0.1436	0.1156	0.0624	Mep1a
chr9	17498573	17498593	-	TGAGTTACCAGGGTCACCTT	0.3906	0.5203	0.65	0.4797	0.4022	0.5199	0.6139	-0.181	0.4834	0.1657	Mep1a
chr9	17498660	17498680	-	GACCTGGGAGATATTCCGGA	0.3935	0.659	0.6263	0.4956	0.5694	0.6681	0.6109	0.5557	0.2127	0.7976	Mep1a
chr9	17498768	17498788	-	GTTACTGGTGATTCTACCAT	0.7876	0.5149	0.645	0.5443	0.5832	0.6435	0.5444	0.0634	0.4517	0.3054	Mep1a
chr9	17526929	17526949	-	AAGAGCATGGTGATAAAACG	0.3913	0.6782	0.6239	0.4766	0.6099	0.7135	0.6312	0.8788	0.2003	0.5878	Adgrf5
chr9	17526996	17527016	-	GTTTTCCAAAGCGCTCGAGC	0.8674	0.4655	0.6117	0.1203	0.0	0.5094	0.3263	-0.6725	-0.6974	0.0598	Adgrf5
chr9	17530057	17530077	-	ACGCTCGTCGCCCGGGAGCC	0.4643	0.3162	0.5886	0.5261	0.0707	0.0111	-0.0001	-2.1011	-2.3141	0.0102	Adgrf5
chr9	17530098	17530118	-	CGGGACCTTTCTGTTAGCAC	0.429	0.4111	0.6028	0.4481	0.2081	0.5363	0.3772	-0.5905	-0.8786	0.036	Adgrf5
chr9	17532677	17532697	-	AATCAATGGTTTGCTCCAGT	0.7231	0.5156	0.645	0.3633	0.2187	0.4709	0.2694	-0.5578	-0.3077	0.1268	Adgrf5
chr9	17532691	17532711	-	TGCATATCAGCCCCAATCAA	0.3923	0.4579	0.5354	0.4437	0.3522	0.5616	0.557	0.1282	0.2426	0.1706	Adgrf5
chr9	17532732	17532752	-	ATAAATGTGTAGGCTCCCAG	0.3613	0.7363	0.7055	0.5266	0.5033	0.6994	0.5126	0.9552	0.6103	0.891	Adgrf5
chr9	17532766	17532786	-	AGCCCTGGACAGACCATTGG	0.5036	0.5697	0.7338	0.4764	0.5996	0.6679	0.6187	0.584	0.3891	0.1264	Adgrf5
chr9	17532832	17532852	-	ATCATAGGTATTGGGGAACC	0.3514	0.4204	0.5177	0.4375	0.479	0.5219	0.3931	-0.5523	-0.5083	0.0109	Adgrf5
chr9	17532841	17532861	-	CAGGATCCCATCATAGGTAT	0.5157	0.4276	0.5212	0.5598	0.4018	0.5606	0.3417	-0.3612	-0.1011	0.0657	Adgrf5
chr9	17536439	17536459	-	GATTCCTCATCCTTTCCTGC	0.2753	0.5303	0.5975	-0.0088	0.0	0.5196	0.3399	-0.3972	-0.4581	0.3392	Adgrf5
chr9	17536461	17536481	-	GTACATTGTGACTTTCCACG	0.4275	0.7587	0.6583	0.2563	0.4555	0.6448	0.5864	0.6217	0.0852	0.9806	Adgrf5
chr9	17536490	17536510	-	TGCTGCATAGAAGAGAACGA	0.3865	0.7083	0.5411	0.2293	0.4199	0.6844	0.6187	0.7954	0.3342	0.6176	Adgrf5
chr9	17536578	17536598	-	CACTGTTCACCCTCTGCCTC	0.2693	0.3874	0.5695	0.4063	0.2556	0.3977	0.3318	-0.7383	-0.9715	0.0247	Adgrf5
chr9	17538297	17538317	-	ACCATGAGGAGGTATCGGGA	0.5209	0.6056	0.6594	0.4129	0.5292	0.6402	0.5976	0.9751	0.9253	0.0728	Adgrf5
chr9	17538345	17538365	-	GTGTACTGGAACACTTCCGC	0.6907	0.6367	0.5553	0.3809	0.4572	0.6499	0.5697	0.7508	0.6449	0.0394	Adgrf5
chr9	17538678	17538698	-	CGAGGCCCCAAGGCATGTGA	0.313	0.5348	0.6109	0.572	0.4913	0.6561	0.586	0.7021	0.5386	0.2409	Adgrf5
chr9	17540747	17540767	-	ACTTATACACTCAAGGCAGA	0.3265	0.6228	0.5691	0.1844	0.0	0.4566	0.364	0.1094	0.1265	0.2044	Adgrf5
chr9	17547512	17547532	-	CGAACTGGAGCAGAATCGAG	0.905	0.6693	0.605	0.4934	0.5282	0.671	0.6193	0.7973	0.3168	0.5703	Adgrf5
chr9	17547527	17547547	-	GCAGCGAGAATATCGCGAAC	0.8361	0.4732	0.6263	0.3075	0.2683	0.5495	0.3772	0.0135	0.3463	0.2938	Adgrf5
chr9	17547661	17547681	-	ATATGGTTGCAATGTGACAC	0.5867	0.5766	0.508	0.304	0.2197	0.6289	0.448	0.6283	0.2656	0.2182	Adgrf5
chr9	17547678	17547698	-	GTATTCTTGGCAGGCTTATA	0.5398	0.2658	0.4986	0.4683	0.1504	0.3447	0.0815	-0.4001	0.555	0.1654	Adgrf5
chr9	17549596	17549616	-	AATCATCAACAATATAAGCC	0.7377	0.564	0.6166	0.0474	0.0	0.4095	0.3655	-0.7538	-0.7921	0.1639	Adgrf5
chr9	17549670	17549690	-	TCCAACACATCTTGGTTCTA	0.2793	0.3425	0.5177	0.1813	0.1532	0.3177	0.1586	-1.0751	-0.6652	0.0276	Adgrf5
chr9	17551247	17551267	-	TCTACGCAGCAAGGGCAGCG	0.4512	0.664	0.6957	0.4499	0.3608	0.6111	0.7667	0.4186	-0.1993	0.3886	Adgrf5
chr9	17556075	17556095	-	CGGCACTGACATTTTGAGTA	0.3434	0.4169	0.5886	0.4326	0.2556	0.3862	0.2346	-1.3506	-1.4497	0.0608	Adgrf5
chr9	17556183	17556203	-	TGTGGCAGAAGAATACACCG	0.4793	0.815	0.633	0.4537	0.6536	0.774	0.8379	1.7675	0.7746	0.9511	Adgrf5
chr9	17674339	17674359	-	GGGATTTTAGCTACTTGCAA	0.3239	0.5339	0.5744	0.3446	0.203	0.5651	0.3605	-0.947	-1.0317	0.3191	Adgrf1
chr9	17674524	17674544	-	TCCAAAGACTATTATCAGCA	0.2683	0.5973	0.5603	0.0496	0.3161	0.6	0.4532	0.0927	-0.2892	0.158	Adgrf1
chr9	17674678	17674698	-	TTTCTCGAAAATTCATTGAC	0.3596	0.4072	0.5492	0.1078	0.0	0.3194	0.0964	-1.1516	-0.9816	0.0334	Adgrf1
chr9	17674746	17674766	-	CTCCCAGTTGCTAGAGACGT	0.5299	0.5541	0.4645	0.5953	0.578	0.6742	0.4468	-0.3286	-0.4835	0.0372	Adgrf1
chr9	17677783	17677803	-	GAACGTTTCATCCCTGTCAC	0.395	0.5189	0.617	0.3703	0.3935	0.5941	0.4791	-0.2456	-0.5022	0.0918	Adgrf1
chr9	17677894	17677914	-	CGAGATCACGGAGGCAGGTG	0.3656	0.556	0.6299	0.6244	0.6195	0.6387	0.4633	0.5051	0.0855	0.043	Adgrf1
chr9	17679719	17679739	-	GTCCTGTGTACTCCCTCAGC	0.2698	0.5141	0.6405	0.2431	0.4326	0.5521	0.4464	0.1375	0.2817	0.0662	Adgrf1
chr9	17679799	17679819	-	TATACTCTACCCTGCAGCAG	0.4474	0.5863	0.6579	0.4346	0.3657	0.6519	0.6022	0.9563	0.4903	0.2498	Adgrf1
chr9	17682574	17682594	-	AGGCAGTTTCCAGTCAAATA	0.4247	0.387	0.6263	0.3041	0.2258	0.446	0.271	-0.6909	-0.0773	0.0736	Adgrf1
chr9	17688264	17688284	-	TTCTATTTCCCATAGAGGTT	0.4729	0.2854	0.527	0.1415	0.0	0.4081	0.1572	-1.3752	-1.2395	0.0567	Adgrf1
chr9	17690326	17690346	-	AACTGCTACCTTCACACAAC	0.3313	0.4058	0.5553	0.1935	0.2004	0.409	0.3693	-0.6371	-0.1455	0.0452	Adgrf1
chr9	17691778	17691798	-	TCTCAACCACCGAGCTTCCA	0.5024	0.5271	0.6355	0.2189	0.2582	0.53	0.4859	-0.316	-0.1263	0.2056	Adgrf1
chr9	17929664	17929684	-	AAATGGATCTACTACCGCAA	0.7343	0.5915	0.5647	0.4848	0.3223	0.6592	0.5611	0.7875	0.8848	0.1952	Tnfrsf21
chr9	17929734	17929754	-	GCAGGATCCCAGTGCCATCA	0.2675	0.5197	0.5933	0.4642	0.3372	0.5278	0.4356	0.3166	0.6748	0.0562	Tnfrsf21
chr9	17929821	17929841	-	GATTGTACTCTTCCTTCTGC	0.2251	0.4098	0.5975	0.0456	0.054	0.5158	0.3823	-0.4801	-0.5876	0.0845	Tnfrsf21
chr9	17929846	17929866	-	ACATCAACGAGCATTTGCCC	0.534	0.5294	0.5553	0.2063	0.1651	0.661	0.5587	0.7857	1.0014	0.4824	Tnfrsf21
chr9	17929940	17929960	-	CCATCATCCATGGAGGCCAC	0.3772	0.5038	0.5884	0.5926	0.3502	0.5332	0.5845	0.2005	0.1568	0.1067	Tnfrsf21
chr9	17930051	17930071	-	GACAATACAAGCTCCACGAG	0.6176	0.5839	0.6583	0.3662	0.4873	0.6527	0.4543	0.535	0.1552	0.234	Tnfrsf21
chr9	17931668	17931688	-	AAGGAGACAGACAACGTCTG	0.2829	0.6828	0.696	0.5659	0.5978	0.6948	0.6223	0.9102	0.4723	0.2228	Tnfrsf21
chr9	17931705	17931725	-	TCTGGGTCAGAACCTGATGG	0.585	0.6821	0.7665	0.494	0.5885	0.6607	0.6648	1.235	0.5418	0.5667	Tnfrsf21
chr9	17931708	17931728	-	CTGTCTGGGTCAGAACCTGA	0.2129	0.61	0.4879	0.6111	0.4542	0.6057	0.5594	0.4434	0.3461	0.1246	Tnfrsf21
chr9	17931723	17931743	-	TAGAGCCCACACGGACTGTC	0.5046	0.3828	0.4928	0.4486	0.3936	0.5015	0.3731	-0.3582	-0.0188	0.0096	Tnfrsf21
chr9	17931846	17931866	-	TCCCCACACGGTGTGCCCCG	1.0	0.5573	0.7008	0.4892	0.6072	0.6729	0.5529	1.0389	0.1626	0.2213	Tnfrsf21
chr9	17931878	17931898	-	CCCGGAATGTATCAGTCTAA	0.7116	0.415	0.5886	0.3313	0.2598	0.4558	0.1569	-0.783	-0.3464	0.1002	Tnfrsf21
chr9	17932118	17932138	-	CGCCACGTTGACCGTACCAC	0.841	0.5399	0.5603	0.4082	0.535	0.6235	0.4597	-0.08	-0.1786	0.0382	Tnfrsf21
chr9	18125020	18125040	-	GTCCGTAGGTGCTGATTCGC	0.6427	0.4371	0.4787	0.2809	0.3419	0.5038	0.1847	-0.3868	-0.183	0.005	Cd2ap
chr9	18125076	18125096	-	CATACTCTTCTTCATAGCTT	0.4377	0.3027	0.6308	0.2822	0.0	0.3197	0.3257	-0.8423	-0.4233	0.1093	Cd2ap
chr9	18138086	18138106	-	GTGCATTTCACCATCATCTG	0.2939	0.6235	0.6583	0.416	0.5358	0.666	0.4483	0.2821	-0.3481	0.1155	Cd2ap
chr9	18147526	18147546	-	TCACTCCCATTCCCCGGAGA	0.3832	0.5328	0.6311	0.4503	0.4152	0.5592	0.5723	0.4539	0.2526	0.0995	Cd2ap
chr9	18147574	18147594	-	CCAACTCCTCGGATCTTCTT	0.2223	0.2745	0.65	0.3563	0.0988	0.3426	0.1065	-1.3741	-0.4363	0.1592	Cd2ap
chr9	18149957	18149977	-	TTAATCTTGCCATCTATGTC	0.4197	0.411	0.6028	0.124	0.0148	0.3566	0.1988	-0.7752	-0.4106	0.2287	Cd2ap
chr9	18150420	18150440	-	ACCTTACCTTACTTATCAAA	0.4172	0.3253	0.4454	0.2686	0.0	0.3108	0.1326	-0.8016	-0.2727	0.271	Cd2ap
chr9	18155994	18156014	-	CCAGCTAACGGGTCAGGTTT	0.9639	0.2323	0.5826	0.5192	0.3272	0.3889	0.2882	-0.9066	-0.4671	0.0848	Cd2ap
chr9	18160144	18160164	-	AGGAGACCTCAGTAAATTAT	0.321	0.2851	0.5542	0.4629	0.2878	0.4061	0.1029	-1.099	0.3774	0.184	Cd2ap
chr9	18160179	18160199	-	ACTGGCTTTTCCGGCCGCTT	0.5437	0.2298	0.6024	0.445	0.2835	0.3014	0.2792	-1.2726	-1.5012	0.0186	Cd2ap
chr9	18244241	18244261	-	TTCATGTTGCCCTCACTGTT	0.5208	0.36	0.5589	0.3513	0.211	0.3148	0.2416	-0.9016	-0.4706	0.0453	Adgrf2
chr9	18244278	18244298	-	CGTGACCTTGTGCCATCTCT	0.3713	0.3036	0.6247	0.3215	0.3379	0.3801	0.1331	-0.4966	-0.268	0.025	Adgrf2
chr9	18245436	18245456	-	TTCCATCAATGTATCTGTTA	0.2249	0.2927	0.5744	0.3986	0.1723	0.3797	0.0896	-1.7537	-1.1879	0.0225	Adgrf2
chr9	18245465	18245485	-	ATCACACAAGACAAGTCCTT	0.2369	0.3999	0.5886	0.2885	0.2469	0.4129	0.3311	-0.2728	0.1967	0.1123	Adgrf2
chr9	18247314	18247334	-	GTTAAGAATGTGGTTAGCCA	0.242	0.5653	0.6874	0.2159	0.1529	0.5916	0.5072	0.4645	0.3229	0.4908	Adgrf2
chr9	18247631	18247651	-	TCCAGGATGGCCCCAAGAGT	0.5102	0.4072	0.5873	0.4376	0.4407	0.6077	0.4656	0.3264	0.4041	0.0241	Adgrf2
chr9	18247774	18247794	-	GGGAGTGCCAACCCACACAC	0.3065	0.5603	0.5495	0.5289	0.5498	0.6622	0.5444	0.5337	0.373	0.1956	Adgrf2
chr9	18247896	18247916	-	AGTGTTGGGTGACATTAGAA	0.2032	0.5635	0.6591	0.4094	0.4605	0.5607	0.5214	0.1942	0.5698	0.122	Adgrf2
chr9	18247911	18247931	-	AACCGGGCTTTCCACAGTGT	0.578	0.4434	0.6547	0.5799	0.5028	0.637	0.4995	-0.1174	-0.0586	0.0742	Adgrf2
chr9	18286117	18286137	-	TAGCTATACATACCTTGTGT	0.5135	0.5715	0.5886	0.4232	0.4029	0.6373	0.5663	0.4715	0.6957	0.0327	Adgrf4
chr9	18292592	18292612	-	AGCCCAATTTGAAATGGCAG	0.4194	0.5072	0.6441	0.2981	0.2352	0.6018	0.2004	-0.1704	-0.7319	0.1197	Adgrf4
chr9	18292622	18292642	-	ATCTGAGCTGGCATTTTTGT	0.2221	0.3392	0.5695	0.2667	0.1908	0.3673	0.0723	-1.5805	-1.2911	0.0429	Adgrf4
chr9	18292686	18292706	-	CAACACTTTCAGATTTACCG	0.605	0.6104	0.6913	0.0817	0.1823	0.5858	0.4881	0.3482	-0.1291	0.5129	Adgrf4
chr9	18292730	18292750	-	GTGAGAGATACGGGAGCCTT	0.7548	0.4629	0.4975	0.728	0.5481	0.5701	0.3943	-0.2804	-0.1589	0.0595	Adgrf4
chr9	18292787	18292807	-	GTCCTCTGTAGCATTGTACC	0.7154	0.541	0.6028	0.1453	0.3001	0.5632	0.5103	0.051	0.1301	0.0417	Adgrf4
chr9	18292874	18292894	-	GGTTGGAAACGCTACGGCAA	0.9841	0.5594	0.621	0.4483	0.5098	0.701	0.5628	0.6593	0.2399	0.2382	Adgrf4
chr9	18292891	18292911	-	TTTAGAATGGCCCCCAAGGT	0.4613	0.437	0.6733	0.519	0.0	0.3397	0.2957	-0.1138	0.0097	0.1262	Adgrf4
chr9	18292904	18292924	-	CTGGTGGACTTCTTTTAGAA	0.2334	0.3825	0.6263	0.4871	0.3369	0.3534	0.1285	-1.2343	-1.0969	0.1056	Adgrf4
chr9	18292927	18292947	-	GGCTTTTGGAGACTGCTATT	0.5658	0.3438	0.5411	0.359	0.25	0.3382	0.0655	-1.0775	-0.35	0.0588	Adgrf4
chr9	18292941	18292961	-	TCAGATCATTTATGGGCTTT	0.2457	0.2688	0.5036	0.3505	0.1178	0.2424	0.0868	-1.6053	-1.177	0.0055	Adgrf4
chr9	18292981	18293001	-	ATGATTTCGTTCAGACCTTC	0.8621	0.3237	0.4361	0.3407	0.0484	0.2916	0.0744	-1.7405	-1.214	0.0657	Adgrf4
chr9	18293168	18293188	-	CGGCTTAGAAGACATGAGAA	0.3336	0.5587	0.5886	0.4463	0.4821	0.6455	0.479	0.0719	-0.2033	0.2292	Adgrf4
chr9	18293276	18293296	-	AACCACCCGGGACCAGACGA	0.9508	0.5883	0.5779	0.4607	0.5378	0.6522	0.6066	1.089	0.6497	0.1902	Adgrf4
chr9	18293322	18293342	-	CAATGTTCACGATGCACACG	0.9828	0.6274	0.5541	0.3544	0.1822	0.5148	0.4968	0.3579	-0.3115	0.1943	Adgrf4
chr9	18368494	18368514	-	ATCCGCTTCCCAGGAAAGTT	0.8794	0.3309	0.4928	0.3869	0.323	0.3927	0.3629	-0.9627	-0.3299	0.1574	Opn5
chr9	18382145	18382165	-	ACCAGCCAAACACCCAGCGG	0.4288	0.6044	0.6866	0.5942	0.594	0.6692	0.652	1.28	0.5705	0.2193	Opn5
chr9	18382225	18382245	-	GTCCAGGCTGACAGCAGTCA	0.2414	0.575	0.5838	0.6121	0.4685	0.6334	0.66	0.4293	0.4324	0.111	Opn5
chr9	18385928	18385948	-	CCTGACCCCCACCCGAAGCC	0.3586	0.4457	0.7017	0.129	0.0359	0.3192	0.2576	-0.692	-1.0746	0.0528	Opn5
chr9	18385989	18386009	-	GAGAAAACAATCACAGCCGT	0.2451	0.569	0.4928	0.5357	0.2443	0.6155	0.4512	0.3408	-0.0225	0.2686	Opn5
chr9	18386087	18386107	-	TCAGCTTCACCTCGAGCACA	0.4525	0.5339	0.4787	0.5019	0.2344	0.541	0.5918	0.5862	0.4196	0.3323	Opn5
chr9	18389852	18389872	-	ACCGACCTGGGTAAGGACTC	0.7398	0.442	0.617	0.2139	0.5074	0.5601	0.4548	-0.0631	-0.0113	0.0079	Opn5
chr9	18389891	18389911	-	CTCAAAACATGGCAGTTGAT	0.397	0.384	0.6216	0.1942	0.1105	0.3307	0.1404	-1.0023	-0.657	0.1815	Opn5
chr9	18389920	18389940	-	TTACAGTTGAGACTCTGGAA	0.2038	0.6078	0.6263	0.3133	0.396	0.6382	0.4948	0.3173	0.492	0.2181	Opn5
chr9	18389925	18389945	-	CTAACTTACAGTTGAGACTC	0.2982	0.5219	0.4361	0.1867	0.3204	0.5464	0.4067	-0.4024	-0.0591	0.0341	Opn5
chr9	18395877	18395897	-	CACGGAGAGCTGTATAGGGA	0.29	0.5701	0.65	0.5415	0.586	0.6551	0.5997	0.5776	0.3267	0.0987	Opn5
chr9	18395904	18395924	-	TGCAGATTTTGCGAGGAGCG	0.5856	0.5239	0.6583	0.4058	0.4687	0.5899	0.2274	-0.8688	-1.28	0.0735	Opn5
chr9	18395939	18395959	-	TCAATGACCTGGTAGATGAT	0.3947	0.4484	0.6594	0.3275	0.2167	0.481	0.5146	-0.0659	0.2628	0.1599	Opn5
chr9	18395950	18395970	-	CAAATCTGTAATCAATGACC	0.3122	0.5474	0.4928	0.1684	0.0	0.5409	0.5583	0.9074	0.9187	0.0717	Opn5
chr9	18395980	18396000	-	TTGCTCTCAAACCACCAGTC	0.4259	0.4415	0.6028	0.5822	0.3484	0.4037	0.4008	0.1403	0.5929	0.0735	Opn5
chr9	18464698	18464718	-	ATTCTACGTCTATGAACCCC	0.7097	0.544	0.4925	0.3731	0.3487	0.608	0.6056	0.8888	0.8343	0.1364	Ptchd4
chr9	18464878	18464898	-	TATCTATGTGAAGCCATTTG	0.2886	0.5449	0.7146	0.4343	0.4273	0.5315	0.3889	0.0981	0.3331	0.1428	Ptchd4
chr9	18464909	18464929	-	TCCGAGAACATTACAATGAG	0.3492	0.514	0.6002	0.4125	0.5626	0.6903	0.5896	0.4054	-0.1298	0.1963	Ptchd4
chr9	18465034	18465054	-	GATCCCTTCTGCAGAATACC	0.4795	0.4711	0.5208	0.1456	0.2032	0.4937	0.4093	-0.0547	0.2857	0.2704	Ptchd4
chr9	18465220	18465240	-	GTACTTCATCACGTTTGGTA	0.6689	0.3458	0.6028	0.423	0.1515	0.5477	0.4022	-0.2298	-0.1914	0.1479	Ptchd4
chr9	18465225	18465245	-	TCCCTGTACTTCATCACGTT	0.6468	0.3919	0.6122	0.4098	0.3105	0.4233	0.4152	-0.7325	-0.4135	0.083	Ptchd4
chr9	18465268	18465288	-	AGACGCCTATTCTGATGTGA	0.9211	0.5876	0.4645	0.3423	0.2082	0.5851	0.522	0.1129	0.1524	0.213	Ptchd4
chr9	18465332	18465352	-	TATTTGAGCTTCTGTCTGGA	0.2571	0.5129	0.5502	0.3028	0.0	0.49	0.5027	-0.357	-0.6028	0.0789	Ptchd4
chr9	18465336	18465356	-	GGAGTATTTGAGCTTCTGTC	0.461	0.4371	0.6216	0.3397	0.3698	0.5704	0.4453	0.1504	0.2298	0.2752	Ptchd4
chr9	18465366	18465386	-	TTTCTCTTAACATTAGGTCA	0.2731	0.4995	0.535	0.3029	0.0	0.3933	0.3051	-0.341	-0.4291	0.2384	Ptchd4
chr9	18603167	18603187	-	GGGAATCCCTTTCTTCGCCA	0.4701	0.3969	0.5886	0.3409	0.3343	0.6328	0.3887	-0.3258	-0.5378	0.3901	Ptchd4
chr9	18603188	18603208	-	GAAGTACAACTCCACCCTGC	0.3638	0.5135	0.6028	0.2402	0.4827	0.6258	0.4832	-0.0837	0.0526	0.0472	Ptchd4
chr9	18603359	18603379	-	CCTGACCAGAAGCAAGGTCC	0.3522	0.5094	0.6106	0.4734	0.3458	0.6027	0.5757	0.402	0.3583	0.0474	Ptchd4
chr9	18603422	18603442	-	AGACCTCCAACTGTACTCTC	0.3176	0.512	0.5354	0.3097	0.3937	0.5423	0.5278	0.4947	1.0844	0.1532	Ptchd4
chr9	18603526	18603546	-	ACCTACTACCTCCAGACCTA	0.295	0.5106	0.5553	0.3036	0.3617	0.5833	0.571	0.5863	0.7949	0.1471	Ptchd4
chr9	18603614	18603634	-	CAGTTTTATTGGACACCAGC	0.5469	0.4391	0.4784	0.1681	0.1773	0.5185	0.0739	-1.1493	-1.1217	0.0922	Ptchd4
chr9	18664874	18664894	-	TCAGGATAAGAAATGCGTGC	0.6112	0.5261	0.5744	0.3179	0.0414	0.5571	0.5381	0.6144	0.4657	0.4598	Ptchd4
chr9	18664958	18664978	-	GCAGACCCACCGAGCCGTGA	1.0	0.4995	0.6075	0.5417	0.4249	0.6641	0.5346	0.629	0.6142	0.2792	Ptchd4
chr9	18665041	18665061	-	TTACACACCCCTGGGAGGTA	0.2969	0.4251	0.5744	0.5143	0.1929	0.4422	0.5622	-0.0267	0.2971	0.1194	Ptchd4
chr9	18665135	18665155	-	GGTTGCTCCCAGCCACAGCC	0.2932	0.3952	0.5914	0.1821	0.2726	0.492	0.4806	-0.6784	-0.8732	0.2376	Ptchd4
chr9	18665156	18665176	-	CGAGAGCGACCTGGAGCGCC	0.3315	0.4279	0.5164	0.594	0.4098	0.427	0.4735	0.1202	-0.3036	0.0546	Ptchd4
chr9	18665165	18665185	-	CTTCCAGACCGAGAGCGACC	0.5976	0.5213	0.6733	0.1744	0.2691	0.6022	0.578	0.1719	0.0578	0.1114	Ptchd4
chr9	19924016	19924036	-	GGTTGGTGATTACCAGAACC	0.4239	0.5076	0.5394	0.1441	0.5493	0.662	0.6579	0.2327	0.0075	0.1006	LOC102548541
chr9	19925787	19925807	-	AGTGATAACGGCCATGGCAA	0.2905	0.534	0.6591	0.46	0.4248	0.6623	0.5833	0.7659	0.4773	0.3243	LOC102548541
chr9	19925793	19925813	-	AAACAAAGTGATAACGGCCA	0.4397	0.5955	0.5744	0.3993	0.2324	0.5375	0.4333	0.3517	0.2825	0.331	LOC102548541
chr9	19940726	19940746	-	TGGAGTAAATAAGTATCAGT	0.3354	0.5643	0.4787	0.432	0.2356	0.5445	0.3278	0.1296	0.3006	0.1729	Mmut
chr9	19940746	19940766	-	ACAGGTTCTGAAGTAATTGT	0.344	0.4521	0.5212	0.6042	0.3808	0.5641	0.5704	-0.0688	0.4428	0.491	Mmut
chr9	19942271	19942291	-	AGACAAGCTAGAATAGATTC	0.2534	0.4679	0.507	0.1686	0.2213	0.5203	0.4055	-0.1106	0.8627	0.0892	Mmut
chr9	19944720	19944740	-	TCCCAAAAGTGGCTGATCCT	0.581	0.4017	0.6358	0.2585	0.3141	0.4487	0.39	-0.6425	-0.4616	0.0564	Mmut
chr9	19944731	19944751	-	AGAGTCTGGGATCCCAAAAG	0.2332	0.5934	0.7008	0.609	0.6265	0.6721	0.6361	0.9226	0.7842	0.1683	Mmut
chr9	19944745	19944765	-	ATCATCATTCAGGAAGAGTC	0.3392	0.4029	0.54	0.3004	0.2899	0.5336	0.2608	-0.5793	-0.4032	0.0097	Mmut
chr9	19944869	19944889	-	CCGCACTGCTATCGAAGCCA	0.8469	0.5552	0.4645	0.5504	0.3025	0.5697	0.6359	0.3097	0.0914	0.3764	Mmut
chr9	19948102	19948122	-	GAAATAGCGAAGATGCGAGC	0.5063	0.4702	0.6216	0.1276	0.0603	0.6189	0.3265	-0.0468	-0.0931	0.1358	Mmut
chr9	19950397	19950417	-	TGCAGAACTGGACTCCAGGC	0.215	0.4768	0.6028	0.3665	0.4895	0.5466	0.4816	0.2404	0.1991	0.0681	Mmut
chr9	19950425	19950445	-	CTATACCATCGCGGATGGGT	0.6732	0.54	0.4312	0.4815	0.2922	0.633	0.5348	0.0667	-0.0022	0.0936	Mmut
chr9	19950430	19950450	-	CTGGCCTATACCATCGCGGA	1.0	0.5212	0.6028	0.5516	0.5276	0.6418	0.4959	0.2498	-0.0918	0.0253	Mmut
chr9	19950449	19950469	-	AGCTGATGCCATTTTAGAAC	0.2316	0.4127	0.5411	0.0341	0.0	0.1806	0.1112	-1.1845	-0.9521	0.0638	Mmut
chr9	19952991	19953011	-	TGACATCCTAAAGGAGTTCA	0.2402	0.4847	0.4503	0.3609	0.2747	0.4881	0.5297	-0.5104	-0.1386	0.0425	Mmut
chr9	19953081	19953101	-	TGGAGCCGTCATCCCAGTCC	0.2435	0.5176	0.6311	0.5917	0.5471	0.6254	0.6103	0.6089	0.6784	0.0116	Mmut
chr9	19953192	19953212	-	AGTTCGTGGCGATGTCGGAA	0.523	0.5822	0.5785	0.3774	0.3319	0.6492	0.4944	0.1658	0.1942	0.0511	Mmut
chr9	19953236	19953256	-	TTCGACCTGGCAACCCATCG	0.8519	0.6713	0.7008	0.5273	0.4298	0.5722	0.5777	0.356	-0.1467	0.064	Mmut
chr9	19953249	19953269	-	GTTGTCTGTTGCCTTCGACC	0.7026	0.5131	0.6591	0.241	0.3903	0.6562	0.6154	0.9153	0.6416	0.2423	Mmut
chr9	19954393	19954413	-	GTATGCGGGCTTTAGTACTG	0.7265	0.6004	0.6392	0.5171	0.6553	0.7163	0.6867	0.5482	0.1753	0.3084	Mmut
chr9	19954427	19954447	-	CCATGTATACCTATAGACCC	0.3723	0.6158	0.4454	0.2175	0.4631	0.6287	0.7016	0.823	0.5446	0.4811	Mmut
chr9	19954461	19954481	-	GGAGTGAAGCCATTCACACG	0.7453	0.6866	0.696	0.4069	0.4743	0.6747	0.6414	1.0943	0.2674	0.6605	Mmut
chr9	19954504	19954524	-	ATATTCCAGGGCTGATACTA	0.3673	0.3423	0.4312	0.3887	0.1586	0.5382	0.4361	0.3911	0.9936	0.1065	Mmut
chr9	19954559	19954579	-	AAAACCCAGAGGATCTAATA	0.4434	0.3852	0.65	0.4278	0.0115	0.3134	0.341	-0.1055	1.0793	0.0406	Mmut
chr9	19954603	19954623	-	TCACCCAGAATGGGCTGTCC	0.2516	0.4118	0.5933	0.3272	0.2771	0.375	0.487	-0.2521	0.1283	0.0197	Mmut
chr9	19959663	19959683	-	TACTTGAATACCTTATTCTC	0.3694	0.4196	0.4689	0.1927	0.2006	0.4039	0.2908	-0.0612	0.608	0.0342	Cenpq
chr9	19984263	19984283	-	GTTCTCCAGTAAGAGTAATT	0.3848	0.2933	0.645	0.3791	0.1959	0.3441	0.1931	-0.8579	0.3982	0.0975	Glyatl3
chr9	19985528	19985548	-	TCTCTGTCGCCGGGTGATGA	0.5636	0.4248	0.6874	0.3484	0.2299	0.5256	0.4628	0.2724	-0.2172	0.1196	Glyatl3
chr9	19987075	19987095	-	CAGCATACGCATTAGTGTAA	0.405	0.5136	0.5886	0.3479	0.1408	0.4168	0.3511	-0.4416	0.0457	0.2084	Glyatl3
chr9	19987123	19987143	-	CATGTTCTTCCAATAGCTGT	0.2846	0.5136	0.5492	0.3703	0.0	0.483	0.4509	-0.3919	-0.4555	0.1346	Glyatl3
chr9	19989193	19989213	-	TAACAGCTTTGCGCTGGCAA	0.5453	0.5074	0.6547	0.4363	0.2495	0.6032	0.2591	-0.3262	-0.7952	0.0545	Glyatl3
chr9	19989199	19989219	-	CAAGTCTAACAGCTTTGCGC	0.4061	0.4657	0.6358	0.1364	0.0	0.4955	0.5488	0.5271	0.6497	0.1009	Glyatl3
chr9	20025022	20025042	-	CGGGCGCCGGAATCCAAGGG	1.0	0.6055	0.7385	0.7057	0.6228	0.6697	0.3997	0.5614	-0.0064	0.1403	LOC688459
chr9	20025252	20025272	-	GATTCGGTTCGGAATAGCGG	1.0	0.6281	0.7379	0.3812	0.3352	0.7006	0.6187	0.8983	0.2824	0.6781	LOC688459
chr9	20044971	20044991	-	CATTGGAAACCCTAGTATTG	0.324	0.5027	0.6907	0.2079	0.3292	0.554	0.543	0.1745	0.2612	0.143	LOC108351992
chr9	20048480	20048500	-	CACCTTAAGGGACTTCGGCA	0.7265	0.4988	0.6028	0.2375	0.3746	0.6106	0.3003	0.1155	-0.1816	0.034	LOC108351992
chr9	20048529	20048549	-	CCTTCGCTCATGGCGAAACG	1.0	0.6384	0.7521	0.4365	0.3538	0.6246	0.5908	0.0644	-0.7472	0.6959	LOC108351992
chr9	20056199	20056219	-	AAAGATGCCCTTGTCAATTA	0.2487	0.2589	0.617	0.527	0.03	0.3082	0.1985	-1.0361	0.0138	0.0107	LOC108351992
chr9	20077956	20077976	-	GCGCCGAGGCAGGCTGGATA	0.6341	0.3995	0.7161	0.5852	0.3291	0.517	0.3332	0.2624	0.2974	0.0235	Rhag
chr9	20077962	20077982	-	TGTTGAGCGCCGAGGCAGGC	0.3562	0.4388	0.6022	0.2955	0.2177	0.5481	0.3057	-0.221	-0.3058	0.1406	Rhag
chr9	20078418	20078438	-	GCAGGCGTCTTATACCGGTC	1.0	0.5133	0.6028	0.5384	0.6002	0.6945	0.4485	0.3703	0.606	0.0765	Rhag
chr9	20078490	20078510	-	TCATGGCAGGCCTCTGACAC	0.5006	0.3178	0.6214	0.3969	0.4908	0.6385	0.4828	0.0262	-0.1832	0.0372	Rhag
chr9	20080966	20080986	-	AATGATAATCATGACAATTC	0.3112	0.3194	0.6166	0.2404	0.0449	0.3526	0.1919	-0.8526	0.0239	0.0136	Rhag
chr9	20081008	20081028	-	AATTTCCTTTGGTGCTGTCC	0.3345	0.265	0.5596	0.3498	0.0	0.2738	0.1687	-0.8672	-0.8992	0.0038	Rhag
chr9	20081019	20081039	-	GCCACAGTTCTAATTTCCTT	0.2145	0.3993	0.5744	0.2415	0.2026	0.2692	0.1553	-1.3614	-1.2332	0.1926	Rhag
chr9	20081421	20081441	-	GTGCATGTCATGATATTTGT	0.3938	0.4388	0.54	0.3352	0.2784	0.4328	0.1738	-0.6426	-0.3664	0.1331	Rhag
chr9	20097717	20097737	-	GAATATGAGACATCCCAGAA	0.3216	0.6325	0.5411	0.5465	0.4412	0.6102	0.5188	0.4947	0.724	0.0738	Rhag
chr9	20115155	20115175	-	GTTGTCAAAGTAGCGAAGTC	0.7673	0.4907	0.645	0.3674	0.392	0.5733	0.3288	-0.4703	-0.2285	0.0936	Crisp2
chr9	20115177	20115197	-	TCTTTGAACTTGTATTTGGT	0.2152	0.4154	0.6257	0.3259	0.0	0.4536	0.3316	-0.6714	-0.6464	0.2591	Crisp2
chr9	20118403	20118423	-	TTCTCGCCACATTTTATATC	0.5815	0.2759	0.5789	-0.0067	0.0	0.2019	-0.0295	-2.0132	-1.5915	0.0193	Crisp2
chr9	20118521	20118541	-	GTAGTGTCCGACAGCGGAAT	1.0	0.3477	0.5838	0.4233	0.4842	0.5952	0.328	-0.0425	0.053	0.2092	Crisp2
chr9	20119038	20119058	-	GTATTTCAGGGTATCTTGAT	0.68	0.3682	0.5411	0.355	0.322	0.4495	0.1785	-1.1391	-0.4894	0.0584	Crisp2
chr9	20454256	20454276	-	AAGCCTTACCCATTCATCAG	0.7224	0.6755	0.6725	0.4694	0.488	0.6513	0.6549	0.7755	0.6268	0.3855	Crisp3
chr9	20459562	20459582	-	GCTTGTTTATGATCTCTTCT	0.2627	0.2193	0.5691	0.0571	0.0841	0.3339	0.0962	-1.5265	-0.955	0.1828	Crisp3
chr9	20459589	20459609	-	GAGAAACCGTTCGTCTCAAT	0.577	0.3293	0.6028	0.5485	0.1392	0.3501	0.2001	-1.0371	-0.3181	0.3487	Crisp3
chr9	20460698	20460718	-	GAGCGTTCACATAAGCATCA	0.3701	0.6224	0.5886	0.2978	0.1873	0.5412	0.5587	0.2571	0.4586	0.1715	Crisp3
chr9	20463247	20463267	-	GGGATTCATCATACCAATCT	0.9402	0.3566	0.5744	0.3983	0.2548	0.4646	0.2607	-0.6313	-0.0666	0.0102	Crisp3
chr9	20480525	20480545	-	GGATGGCAGCCTTGATTCTC	0.2765	0.3573	0.4548	0.3205	0.3543	0.4261	0.2521	-0.9509	-0.2942	0.0474	Pgk2
chr9	20480740	20480760	-	TACAGAGCCTTTACCTGGGT	0.4474	0.4568	0.6028	0.5572	0.5898	0.6678	0.3978	-0.1617	-0.148	0.0317	Pgk2
chr9	20480938	20480958	-	GGGCAAATTTATTCCCACCA	0.357	0.6038	0.5603	0.4536	0.4572	0.6187	0.433	-0.1342	-0.2997	0.2296	Pgk2
chr9	20661646	20661666	-	GGCCCGCAAGAACATCACTA	0.9082	0.5613	0.6405	0.2364	0.4568	0.6695	0.6882	0.5546	0.6115	0.6041	LOC120094645
chr9	20661667	20661687	-	GCCGATCTCTATGAAGACCC	0.5655	0.5453	0.507	0.3688	0.5557	0.6861	0.6744	0.8639	0.2839	0.2858	LOC120094645
chr9	20662246	20662266	-	ATCGATGCTGACTGAAGAAC	0.3909	0.4384	0.4645	0.3987	0.2384	0.5491	0.4892	0.0537	0.31	0.0882	LOC120094645
chr9	20747286	20747306	-	TGGGCCTCTTCCTACCTCAT	0.4164	0.4694	0.617	0.7418	0.5044	0.4748	0.3991	-0.2542	0.3717	0.0699	Crisp1
chr9	20751381	20751401	-	GGTCAAATGTAATTGAAATC	0.4751	0.4508	0.6024	0.2156	0.1319	0.412	0.1005	-0.6071	0.1924	0.1982	Crisp1
chr9	20751402	20751422	-	TGGAAAACTATCCCTCTTCC	0.266	0.3803	0.5886	0.1034	0.2503	0.4744	0.4056	-0.8285	-0.2345	0.0472	Crisp1
chr9	20751422	20751442	-	TTGTGGAGAAAATATGCATA	0.2792	0.4801	0.5505	0.3869	0.201	0.4823	0.1957	-0.4599	-0.0194	0.1207	Crisp1
chr9	20852372	20852392	-	GAATACGTTTTCTGTTACAC	0.2507	0.5031	0.4703	0.1219	0.1078	0.5316	0.1671	-1.3929	-1.3174	0.0093	Defb18
chr9	20852401	20852421	-	GCAAGTCTGAATGTAGCAGT	0.3458	0.5303	0.507	0.5592	0.3186	0.6319	0.4216	-0.0086	-0.0801	0.2686	Defb18
chr9	20880492	20880512	-	TTATCCAGAGTATGGTAGCT	0.3926	0.4496	0.4844	0.2471	0.0058	0.2815	0.3867	-0.4709	-0.201	0.0852	Defb17
chr9	20880500	20880520	-	AAAAGGAGTTATCCAGAGTA	0.3683	0.4349	0.5447	0.5934	0.2185	0.5174	0.5696	0.1928	0.4854	0.0678	Defb17
chr9	21358177	21358197	-	TTGTCAAGGAAACCCAGCGT	0.4741	0.5911	0.5553	0.613	0.4123	0.6249	0.5429	0.9899	0.8602	0.1085	LOC103690504
chr9	21358215	21358235	-	CTTGGGATCTAACAAGATGG	0.465	0.5838	0.6566	0.4742	0.4974	0.6761	0.5382	0.7698	0.2507	0.2445	LOC103690504
chr9	21358233	21358253	-	GACAAAAGCAGAGCTGAACT	0.2259	0.5081	0.6028	0.2088	0.0	0.4551	0.3568	-0.2913	-0.3152	0.0473	LOC103690504
chr9	21681909	21681929	-	TTGATCCGTCGTGACGTATC	1.0	0.4106	0.617	0.6183	0.2014	0.3676	0.1896	-0.6059	0.169	0.0438	Tfap2d
chr9	21682022	21682042	-	GGACGCAAACTCGGTGCCGG	1.0	0.5558	0.6299	0.5518	0.3269	0.6336	0.5748	0.6084	-0.7004	0.1917	Tfap2d
chr9	21682055	21682075	-	CGGGGTGTACTGGTGGTTAG	0.6292	0.4463	0.7197	0.6145	0.6742	0.6004	0.4055	-0.2123	-0.3224	0.0597	Tfap2d
chr9	21682062	21682082	-	GGTGGAGCGGGGTGTACTGG	0.4207	0.5214	0.7335	0.658	0.7504	0.7279	0.611	0.6167	0.2924	0.0856	Tfap2d
chr9	21682065	21682085	-	GGTGGTGGAGCGGGGTGTAC	0.3135	0.3954	0.6638	0.6799	0.5938	0.5462	0.242	-0.4868	-0.1995	0.0464	Tfap2d
chr9	21682083	21682103	-	ACTCGTAATGGAAGGACTGG	0.3789	0.6318	0.6437	0.5381	0.5165	0.6522	0.5251	0.6712	0.0229	0.2453	Tfap2d
chr9	21682086	21682106	-	GGAACTCGTAATGGAAGGAC	0.3973	0.5431	0.4503	0.5004	0.5555	0.6802	0.5881	0.6281	0.3705	0.1317	Tfap2d
chr9	21682107	21682127	-	TGACCGCCGGGTGGCTGTGC	0.4231	0.3099	0.6264	0.4634	0.2732	0.4913	0.472	0.0804	0.0706	0.0123	Tfap2d
chr9	21682116	21682136	-	CGTCGGGGGTGACCGCCGGG	0.9137	0.6318	0.7949	0.783	0.607	0.5462	0.373	0.0084	-0.311	0.2571	Tfap2d
chr9	21682158	21682178	-	GGTAGTACTGTTGTGAGTGG	0.5361	0.5741	0.7004	0.7796	0.6236	0.6912	0.5402	0.8922	0.3159	0.491	Tfap2d
chr9	21682179	21682199	-	GCTCCCCGTGGTGAATCTGC	0.3335	0.5242	0.6059	0.3416	0.2618	0.5368	0.5582	0.5581	0.5472	0.3151	Tfap2d
chr9	21682191	21682211	-	TAAAGTCGGTGGGCTCCCCG	0.3926	0.6854	0.748	0.6242	0.5564	0.5956	0.5273	0.7796	0.1127	0.2737	Tfap2d
chr9	21682202	21682222	-	GTGCAGGTTAATAAAGTCGG	0.3991	0.5577	0.586	0.5332	0.5578	0.6975	0.4917	0.6139	0.0839	0.1569	Tfap2d
chr9	21682320	21682340	-	GCATTCCATACTGAGAGCCA	0.2762	0.6207	0.5411	0.3155	0.3749	0.6058	0.6169	0.7153	0.5886	0.5049	Tfap2d
chr9	21682345	21682365	-	CCTGGCAGGAGTCTTTGATC	0.4189	0.2953	0.6733	0.3329	0.3031	0.4124	0.3066	-0.2199	0.2257	0.0053	Tfap2d
chr9	21682370	21682390	-	CGCGGCGGCCAGCCCCAGGC	0.2048	0.2479	0.7067	0.4013	0.3714	0.3118	0.1596	-0.659	-0.642	0.0105	Tfap2d
chr9	21685873	21685893	-	CGTTGAGGACAATCCCACAC	0.7265	0.5971	0.5975	0.4684	0.5849	0.6806	0.3861	0.0657	0.1108	0.1011	Tfap2d
chr9	21685897	21685917	-	CTCTTCTTATCACACCCCCT	0.3496	0.5602	0.527	0.3373	0.2822	0.2995	0.3314	-0.3324	0.0037	0.3572	Tfap2d
chr9	21696587	21696607	-	AGCAATGGTCACCTTGTATT	0.8008	0.2758	0.6028	0.3489	0.2045	0.3088	0.091	-1.0831	-0.1559	0.0739	Tfap2d
chr9	21696602	21696622	-	ACGCCTCTTTACCTCAGCAA	0.2505	0.6024	0.6028	0.6073	0.3394	0.6113	0.6497	0.5367	0.2565	0.205	Tfap2d
chr9	21696852	21696872	-	CAAGCAGCGACCACCATTCT	0.4915	0.2566	0.6453	0.3785	0.2778	0.3159	0.1293	-1.0022	-0.0262	0.0141	Tfap2d
chr9	21696908	21696928	-	GCTGCTTTCCGTCTTCCGGC	0.4895	0.4377	0.6591	0.1513	0.13	0.5818	0.4014	-0.1316	-0.4941	0.7433	Tfap2d
chr9	21696930	21696950	-	GGAAGTGAGCAAGGTAACGT	0.3863	0.6475	0.5461	0.4469	0.4536	0.689	0.6407	0.9351	0.6266	0.4314	Tfap2d
chr9	21789651	21789671	-	TCACCATGGATGAATAGGTG	0.447	0.6509	0.7055	0.3034	0.5567	0.655	0.572	0.6629	0.146	0.0495	Tfap2b
chr9	21791056	21791076	-	GGACGCCATCGTGCCGGTCC	0.8292	0.2863	0.6453	0.3566	0.508	0.5967	0.3538	-0.8528	-0.9306	0.0068	Tfap2b
chr9	21791083	21791103	-	GCTGAGAGAGTCTCGAGCTA	0.5615	0.5241	0.6827	0.4035	0.4803	0.6362	0.6062	0.1739	0.2924	0.4751	Tfap2b
chr9	21791152	21791172	-	GGAAGTCCGATGATGGCGTG	0.4596	0.5256	0.7055	0.6532	0.5948	0.6619	0.4418	-0.1541	-0.7068	0.1212	Tfap2b
chr9	21791159	21791179	-	GGTGGCTGGAAGTCCGATGA	0.6271	0.5583	0.7063	0.6108	0.6015	0.6764	0.5653	0.7869	0.5352	0.0296	Tfap2b
chr9	21791200	21791220	-	TTTGGTGGTAGGGTAGCGGC	0.5348	0.5503	0.6247	0.6649	0.2082	0.502	0.5975	0.4732	0.3384	0.2366	Tfap2b
chr9	21791215	21791235	-	AGTACGGGTCTTGACTTTGG	0.5605	0.4895	0.7524	0.7257	0.6213	0.7038	0.6473	0.4349	0.495	0.2963	Tfap2b
chr9	21791218	21791238	-	GGGAGTACGGGTCTTGACTT	0.6459	0.5304	0.617	0.6502	0.4841	0.5205	0.4543	-0.3872	-0.1035	0.1271	Tfap2b
chr9	21791239	21791259	-	GGGAGTAGGGATCGTTGACG	0.4783	0.6032	0.6158	0.5451	0.5999	0.6868	0.5218	0.457	-0.0335	0.1028	Tfap2b
chr9	21791281	21791301	-	GTTGCCCCCACGGGTGCTGC	0.3695	0.2673	0.678	0.1892	0.0853	0.4	0.2957	-0.6806	-1.1537	0.008	Tfap2b
chr9	21791368	21791388	-	TGGGGTCAAGGCCGGAGAGC	0.3786	0.2425	0.5744	0.4167	0.4645	0.5718	0.2748	-0.2641	-0.1823	0.0083	Tfap2b
chr9	21791388	21791408	-	GACAGAGTGGTAGTCCCTTC	0.67	0.2426	0.6028	0.5514	0.5033	0.43	0.231	-0.8124	-0.0813	0.0281	Tfap2b
chr9	21791401	21791421	-	CGTCCGGCCGGCGGACAGAG	1.0	0.6548	0.6708	0.5789	0.5879	0.6308	0.6734	0.491	-0.1954	0.2696	Tfap2b
chr9	21791443	21791463	-	CCATGCCGGCGTCCAGGCCG	0.8119	0.472	0.6001	0.6086	0.4654	0.4342	0.5148	0.1253	-0.7186	0.1706	Tfap2b
chr9	21796218	21796238	-	TAGGTTCATGCCGCTGTTAT	0.9532	0.354	0.6311	0.5681	0.2995	0.3027	0.2038	-0.9526	-0.2669	0.0131	Tfap2b
chr9	21803652	21803672	-	CTGAGTAGAGATAAGCGGCC	0.2931	0.4098	0.5744	0.3603	0.3665	0.5624	0.3433	-0.4791	-0.7632	0.0749	Tfap2b
chr9	21803683	21803703	-	GCCCACAGTAACTTTGTACT	0.4623	0.5021	0.5886	0.262	0.1755	0.3565	0.36	-0.6208	-0.32	0.2197	Tfap2b
chr9	22774905	22774925	-	ACCTTTGACAACTTTGCCCC	0.3784	0.4592	0.527	0.3322	0.012	0.4577	0.459	0.1113	-0.5398	0.0889	Pkhd1
chr9	22776300	22776320	-	GTCTAACTCTTATGGCTGGA	0.4163	0.5273	0.4561	0.3053	0.2451	0.577	0.436	-0.0728	-0.288	0.096	Pkhd1
chr9	22776304	22776324	-	CGTTGTCTAACTCTTATGGC	0.7784	0.551	0.5833	0.1966	0.1706	0.5429	0.4909	-0.053	-0.2523	0.4381	Pkhd1
chr9	22776308	22776328	-	GACACGTTGTCTAACTCTTA	0.6006	0.3808	0.6122	0.1671	0.2849	0.4226	0.2126	-1.2817	-0.4365	0.0433	Pkhd1
chr9	22795250	22795270	-	CTCTTCCATCGTATGTCTAT	0.4894	0.2702	0.5411	0.2631	0.0	0.2891	0.1158	-1.4712	-0.7677	0.0293	Pkhd1
chr9	22795283	22795303	-	ATTGTCTCTGGCAGCGTCTG	0.4595	0.4494	0.6721	0.5748	0.4685	0.6153	0.4337	0.352	-0.0564	0.0362	Pkhd1
chr9	22795382	22795402	-	GACTTAGATGGGTCCCTGTC	0.4274	0.3452	0.5884	0.5972	0.4174	0.3566	0.1551	-1.2097	-0.921	0.0095	Pkhd1
chr9	22795394	22795414	-	GCAGTTTTGCAAGACTTAGA	0.3066	0.4289	0.5886	0.269	0.0771	0.4107	0.0948	-1.247	-0.7907	0.2954	Pkhd1
chr9	22797767	22797787	-	GTGGCCATCAGAACCTGTTC	0.5552	0.409	0.617	0.4683	0.3752	0.5534	0.4377	-0.1201	0.6438	0.0707	Pkhd1
chr9	22797860	22797880	-	GGAAGTCTATGTATGTCAGT	0.3746	0.5854	0.5744	0.4841	0.2587	0.5926	0.3955	0.0167	0.1055	0.434	Pkhd1
chr9	22809552	22809572	-	TTCATGGTTTGGGGAAGTGC	0.3328	0.4691	0.5211	0.3707	0.3901	0.6095	0.5136	-0.1745	-0.3858	0.0346	Pkhd1
chr9	22809568	22809588	-	CACTCTGTTTCAAAACTTCA	0.2646	0.3371	0.4454	0.121	0.0	0.2405	0.021	-1.8955	-1.6366	0.0584	Pkhd1
chr9	22809594	22809614	-	CCGCCTTGGAATAATGACAC	0.6768	0.6155	0.5886	0.4115	0.4957	0.6622	0.5507	0.3916	-0.0331	0.0496	Pkhd1
chr9	22821600	22821620	-	TCTGTTCTTAGGGTCCTACA	0.2153	0.5827	0.678	0.5663	0.1716	0.4486	0.5971	0.6867	0.8629	0.2143	Pkhd1
chr9	22823811	22823831	-	TGTAGGTCATGCCCTACTGG	0.4483	0.5834	0.7665	0.3967	0.6305	0.7032	0.5712	0.6439	0.289	0.1174	Pkhd1
chr9	22823814	22823834	-	GATTGTAGGTCATGCCCTAC	0.8458	0.4797	0.5266	0.5059	0.2873	0.3391	0.2062	-0.7573	0.1699	0.0206	Pkhd1
chr9	22826385	22826405	-	GGGAGTGCAGTTCCGAGACC	0.636	0.4886	0.617	0.4296	0.5583	0.644	0.3701	-0.2457	-0.3141	0.0231	Pkhd1
chr9	22829472	22829492	-	GATGAGGCTGTCATTAGCAG	0.2727	0.6016	0.7524	0.5823	0.3995	0.6529	0.585	0.6553	0.0025	0.7019	Pkhd1
chr9	22829509	22829529	-	GTTGGCTCTGGAAGAGGCCG	0.2156	0.4491	0.5905	0.567	0.5909	0.5838	0.4729	0.2638	-0.599	0.7257	Pkhd1
chr9	22862573	22862593	-	TCCCTATGGAGTCAAGTTCC	0.4013	0.3512	0.5212	0.3587	0.193	0.3621	0.4447	-0.309	0.105	0.0097	Pkhd1
chr9	22862620	22862640	-	AAAGCTCGGATCAAACTCTA	0.6937	0.4916	0.5354	0.386	0.2699	0.472	0.507	0.0862	0.4489	0.0369	Pkhd1
chr9	22862668	22862688	-	GACGGTGGAGAGCTCCATAT	0.5749	0.4321	0.6642	0.6737	0.5526	0.454	0.2496	-0.1862	0.7576	0.2909	Pkhd1
chr9	22862683	22862703	-	TCTATCCTAATTACAGACGG	0.6088	0.6624	0.6047	0.5493	0.4131	0.6695	0.5695	1.1742	0.4537	0.6014	Pkhd1
chr9	22862735	22862755	-	AGGTGGCAAGCTGATTTTCA	0.307	0.395	0.5931	0.4059	0.3802	0.4242	0.138	-1.1995	-0.4657	0.0097	Pkhd1
chr9	22889249	22889269	-	CCTCACAGAGTGCCACAAGA	0.3031	0.6068	0.6247	0.3777	0.3532	0.5839	0.4828	0.1845	0.2395	0.4412	Pkhd1
chr9	22889293	22889313	-	CCTTCCAATTCTGCCGAAGG	0.8922	0.5454	0.6672	0.5547	0.3734	0.6374	0.5029	-0.2647	-0.8103	0.122	Pkhd1
chr9	22935498	22935518	-	TAGCTCCTGTAACATTACCA	0.543	0.5468	0.6028	0.4014	0.5311	0.7111	0.733	1.099	0.9913	0.4995	Pkhd1
chr9	22935546	22935566	-	CTCTTGTTTCAGCCCTAAAG	0.265	0.3955	0.6816	0.2766	0.148	0.5053	0.228	-0.2233	-0.3981	0.114	Pkhd1
chr9	22956155	22956175	-	TGGTGCTCCGTGCCAAGTCT	0.4858	0.4485	0.5493	0.4581	0.3972	0.4713	0.278	-0.5707	-0.4248	0.0607	Pkhd1
chr9	22956175	22956195	-	AACATCTCAGCTGCTGTATG	0.3738	0.554	0.6866	0.4443	0.4545	0.6001	0.5499	0.3396	0.0607	0.0371	Pkhd1
chr9	22956242	22956262	-	ATTTGTCTCCGAAGGCTGCC	0.2308	0.3313	0.5408	0.3633	0.0	0.2191	0.264	-0.9477	-1.2299	0.2028	Pkhd1
chr9	22959299	22959319	-	CCGTACGATTCTCCGGTGCA	1.0	0.6103	0.5553	0.414	0.4334	0.5517	0.6312	0.1546	-0.2401	0.0388	Pkhd1
chr9	22959325	22959345	-	TCACCGTGTCTAGATGTTGC	0.7834	0.4895	0.6405	0.0546	0.1903	0.451	0.4961	0.2642	-0.05	0.2392	Pkhd1
chr9	22959352	22959372	-	GCAAATGTTGACATTCTTAT	0.2526	0.3129	0.5744	0.1541	0.0291	0.3142	0.0261	-1.7639	-0.8184	0.2254	Pkhd1
chr9	22959612	22959632	-	AAGGCACAACCCTTCGAGGA	0.4995	0.5626	0.617	0.5954	0.5381	0.6357	0.5592	0.5108	0.1474	0.0625	Pkhd1
chr9	22959652	22959672	-	AAGGATTTTAGCATCCATGG	0.2683	0.7063	0.6441	0.6241	0.5285	0.6737	0.6145	0.0947	0.1043	0.1292	Pkhd1
chr9	22959785	22959805	-	GGCATGCCAGATGAGAGATT	0.238	0.4787	0.6263	0.3857	0.3588	0.5248	0.3464	-0.4645	0.243	0.1358	Pkhd1
chr9	22959854	22959874	-	TGGTGAGCCAACAGCCTTTG	0.3719	0.5199	0.5683	0.6548	0.4578	0.565	0.384	-0.4749	-0.3358	0.0786	Pkhd1
chr9	22959874	22959894	-	GGACAGAGGTTAGGCTCTGC	0.3242	0.4657	0.5696	0.1576	0.3295	0.4996	0.5317	0.0089	0.2498	0.0227	Pkhd1
chr9	22959922	22959942	-	GCTTTGACTATAAGTATCAG	0.435	0.6286	0.5915	0.2887	0.3152	0.6505	0.5875	0.3762	-0.0425	0.3845	Pkhd1
chr9	22959947	22959967	-	GGAAGCAGCAACTCCTATTG	0.4343	0.5349	0.6866	0.476	0.4835	0.6556	0.5099	0.513	0.3008	0.1738	Pkhd1
chr9	22960019	22960039	-	GGCTCTAAACATCACAGTTC	0.3886	0.3884	0.527	0.1685	0.1699	0.4462	0.4485	-0.4793	-0.1494	0.0331	Pkhd1
chr9	22960103	22960123	-	TACTTGCGTGATTTTGAGTT	0.2025	0.2495	0.5647	0.4357	0.1703	0.3274	0.0207	-1.6553	-1.6938	0.0695	Pkhd1
chr9	22960216	22960236	-	ATCGACATCTTCCCAACACA	0.412	0.6289	0.5354	0.2807	0.3592	0.6331	0.5213	0.4713	0.3953	0.4263	Pkhd1
chr9	22960292	22960312	-	CCAAGTTCGTCACAAGAGGA	0.3977	0.5325	0.5212	0.5365	0.3779	0.6097	0.3515	-0.3594	-0.8448	0.4014	Pkhd1
chr9	22960360	22960380	-	GGTGATAACATGAACCTGTC	0.4952	0.4365	0.6496	0.325	0.3882	0.5567	0.3223	-0.2707	-0.099	0.056	Pkhd1
chr9	22960418	22960438	-	CTCCGACTCAGTCATTCTTT	0.4871	0.2126	0.617	0.1909	0.1436	0.2664	0.0696	-2.0839	-1.2494	0.0406	Pkhd1
chr9	22960454	22960474	-	CAACAGTGTAAGGTTTTATG	0.2068	0.5005	0.729	0.403	0.3672	0.5634	0.3916	-0.12	0.1034	0.0759	Pkhd1
chr9	22960491	22960511	-	CTCCAGTGGTCACTGCTATG	0.3408	0.4506	0.7102	0.4835	0.435	0.5269	0.4706	-0.0677	-0.1436	0.0196	Pkhd1
chr9	22960505	22960525	-	TGAAGCTGCAGCAACTCCAG	0.2955	0.648	0.6866	0.4745	0.6081	0.7071	0.54	0.5654	0.3027	0.4542	Pkhd1
chr9	22960572	22960592	-	TCCCAGCATCTGTGGAGATC	0.2398	0.273	0.6027	0.1711	0.2901	0.4135	0.217	-0.4629	-0.2051	0.0035	Pkhd1
chr9	22961731	22961751	-	ACCTTGCTCCGGGTCTCTCT	0.2355	0.2789	0.6403	0.2842	0.0436	0.3266	0.214	-1.0695	-0.6924	0.0115	Pkhd1
chr9	22962461	22962481	-	CTGTTGCCTCCGTTGCTGCC	0.3909	0.4347	0.6261	0.3935	0.0	0.2281	0.5439	-0.3569	-0.8459	0.0561	Pkhd1
chr9	22962489	22962509	-	TGCAAAGACGGCATGGGGAC	0.4255	0.423	0.6028	0.3622	0.5076	0.5987	0.1985	-0.5914	-0.6084	0.0197	Pkhd1
chr9	22962496	22962516	-	AGGTCCTTGCAAAGACGGCA	0.437	0.5156	0.4028	0.3436	0.4137	0.6595	0.388	0.0474	-0.3545	0.1687	Pkhd1
chr9	22962570	22962590	-	GTTCCTTGGGATGACACTGA	0.2371	0.5562	0.6591	0.4391	0.5318	0.6732	0.5778	0.6851	0.6259	0.1553	Pkhd1
chr9	22962584	22962604	-	GGAGGTGAGATTCTGTTCCT	0.3515	0.421	0.6028	0.3983	0.4623	0.5103	0.3644	-0.7496	-0.3093	0.1392	Pkhd1
chr9	22968858	22968878	-	GGCGTTAGCCTGGTGTTATT	0.8833	0.2715	0.65	0.3543	0.3343	0.3116	0.0586	-1.2618	-0.2572	0.073	Pkhd1
chr9	22968868	22968888	-	TAGTCTAGAAGGCGTTAGCC	0.7193	0.5326	0.5317	0.391	0.0	0.0	0.3723	-0.7461	-0.5233	0.1576	Pkhd1
chr9	22981827	22981847	-	CCTTCTACAGGCGCAGAGAT	0.4246	0.4472	0.5442	0.4219	0.2928	0.4748	0.3543	-0.3147	-0.218	0.1525	Pkhd1
chr9	22981861	22981881	-	CCTACGTGTGGAACCCAGGC	0.2849	0.4649	0.6827	0.4594	0.4268	0.5468	0.4365	0.0939	0.0463	0.1943	Pkhd1
chr9	22981873	22981893	-	AGAAGGCCTCTTCCTACGTG	0.3268	0.6427	0.7244	0.6097	0.5257	0.6672	0.5791	1.0301	0.5673	0.2864	Pkhd1
chr9	22981896	22981916	-	GGCCTTGCTCTTAATGCCAG	0.3535	0.4695	0.6583	0.4231	0.2275	0.571	0.3439	0.0257	-0.6815	0.3533	Pkhd1
chr9	22981953	22981973	-	GAGCTTGCCCTACTACCAGT	0.4031	0.5704	0.5354	0.5253	0.4401	0.661	0.5207	0.6292	0.7125	0.6725	Pkhd1
chr9	22982070	22982090	-	AACCTGCTGGTTCATTTTAC	0.292	0.2007	0.6405	0.2518	0.1494	0.2386	0.0391	-2.1775	-1.6208	0.0158	Pkhd1
chr9	22982083	22982103	-	AGGTAGTGATGTCAACCTGC	0.4136	0.4752	0.4831	0.2402	0.3658	0.6349	0.5361	0.5836	0.7503	0.3268	Pkhd1
chr9	22982702	22982722	-	GACTGTGTGTGGTATTCCCT	0.4506	0.546	0.5884	0.4818	0.5211	0.5932	0.5947	0.0911	0.2755	0.1379	Pkhd1
chr9	22982713	22982733	-	CTCCCAGCGTGGACTGTGTG	0.5378	0.5894	0.748	0.5277	0.6141	0.6671	0.5956	0.233	-0.3167	0.0612	Pkhd1
chr9	22982724	22982744	-	GCGAGCGTCAACTCCCAGCG	0.7048	0.6753	0.6866	0.627	0.6181	0.6302	0.6264	1.2009	0.1394	0.6213	Pkhd1
chr9	22984134	22984154	-	TACGATGGCGGAGTTTTCCT	0.8121	0.3403	0.6311	0.2857	0.2697	0.4046	0.299	-0.9151	-0.622	0.0408	Pkhd1
chr9	22984149	22984169	-	ACTGCTCGTGTAGTATACGA	0.7216	0.6983	0.5775	0.4488	0.4043	0.6499	0.7621	1.5351	1.4099	0.6531	Pkhd1
chr9	22985259	22985279	-	CTTTCCTGGACCACTCAGAT	0.6362	0.4304	0.6258	0.2195	0.0465	0.4242	0.154	-0.7188	-0.5496	0.075	Pkhd1
chr9	22985273	22985293	-	AACATGTGTGGACTCTTTCC	0.3799	0.353	0.6263	0.1625	0.3095	0.4085	0.2612	-0.5133	0.4441	0.0234	Pkhd1
chr9	22985349	22985369	-	AATGCTGATGAGTCCACATC	0.6225	0.4472	0.6922	0.4456	0.3098	0.4507	0.3646	-0.1783	0.5131	0.0504	Pkhd1
chr9	22989229	22989249	-	CCGCCCAGGTGGGAATGTGG	0.3632	0.6198	0.6664	0.7412	0.6114	0.6476	0.5975	0.5595	0.2273	0.0537	Pkhd1
chr9	22989232	22989252	-	AGCCCGCCCAGGTGGGAATG	0.3472	0.5389	0.7149	0.5174	0.5003	0.454	0.4367	0.0834	-0.0663	0.0111	Pkhd1
chr9	22989240	22989260	-	TCTGGAGTAGCCCGCCCAGG	0.7531	0.5707	0.6863	0.6978	0.6104	0.5047	0.4565	0.2903	0.0504	0.1393	Pkhd1
chr9	22989258	22989278	-	CTAGTTTCTCAAGCCGATTC	0.9403	0.2804	0.6028	0.3624	0.1858	0.4026	0.1189	-1.0586	-0.4576	0.0541	Pkhd1
chr9	22992618	22992638	-	TCGGATCGACATCTTCCCTG	0.9704	0.7197	0.6725	0.5072	0.6295	0.6992	0.6818	1.0351	0.4839	0.4926	Pkhd1
chr9	22992645	22992665	-	TCTGGCAAACACCCCATTGC	0.6102	0.3255	0.6733	0.1457	0.3566	0.4836	0.4181	-0.4391	-0.1497	0.0673	Pkhd1
chr9	22993358	22993378	-	TGAAGAATATCACCTGTGAC	0.2842	0.4871	0.5886	0.32	0.2801	0.5815	0.4424	-0.1193	-0.4336	0.3014	Pkhd1
chr9	22993420	22993440	-	AGGTCATATGAACAGGACCC	0.3269	0.5419	0.527	0.4006	0.5038	0.5984	0.6357	0.7693	0.5763	0.1975	Pkhd1
chr9	22995824	22995844	-	CGACATCTTATCCTAAGCCC	0.6077	0.4915	0.507	0.143	0.3328	0.5768	0.5058	0.2222	0.0885	0.1603	Pkhd1
chr9	22995917	22995937	-	GAATTATGTCCAGGCTTAGA	0.2371	0.3652	0.4844	0.2807	0.0	0.3243	0.3026	-0.1684	0.4815	0.114	Pkhd1
chr9	22997083	22997103	-	TTTCAGCTCGTGTTCTCCTC	0.6377	0.3922	0.7157	0.4131	0.1431	0.3858	0.1686	-0.926	-0.8356	0.1772	Pkhd1
chr9	22997112	22997132	-	GCTGGTGGTGAAATGCAATC	0.5136	0.5591	0.645	0.5298	0.2963	0.4304	0.3785	0.1031	0.8474	0.4012	Pkhd1
chr9	22997127	22997147	-	CATCATCGAGGAGTTGCTGG	0.3858	0.6268	0.7288	0.4303	0.329	0.6293	0.5195	0.8269	0.2322	0.2812	Pkhd1
chr9	22998618	22998638	-	CACCTGGCTGAATCCAGATG	0.4173	0.6508	0.7102	0.5769	0.572	0.6475	0.5337	0.1768	0.0118	0.1241	Pkhd1
chr9	22998634	22998654	-	CTGTCCAGATCCACAACACC	0.4239	0.5503	0.4879	0.319	0.4175	0.6179	0.575	0.4186	0.2568	0.2221	Pkhd1
chr9	22999711	22999731	-	AGACCAACAATTACACATTC	0.4656	0.3693	0.507	0.1358	0.1907	0.3847	0.1705	-1.1565	-0.1761	0.0332	Pkhd1
chr9	22999740	22999760	-	ACGGCTCAGCGGGTTCTTCG	0.8423	0.5269	0.748	0.3575	0.5416	0.6325	0.5967	0.2378	-0.0777	0.1155	Pkhd1
chr9	23000419	23000439	-	CGAGGACTCCTTTTTGAAGT	0.5438	0.3859	0.6028	0.2965	0.165	0.3439	0.0166	-1.6137	-1.7756	0.2343	Pkhd1
chr9	23009748	23009768	-	CGCGTGGAAGGCAGTTATAT	0.6438	0.3451	0.5838	0.3393	0.3027	0.3241	0.1034	-1.1564	-0.1081	0.0538	Pkhd1
chr9	23009764	23009784	-	TGGGACTGTGCAGTGTCGCG	0.4245	0.6069	0.6866	0.7109	0.5545	0.6364	0.6587	1.1573	0.2716	0.5708	Pkhd1
chr9	23009784	23009804	-	ATCCAGGAGGAACATGGCCT	0.2213	0.3618	0.6405	0.3303	0.2302	0.4221	0.4314	-1.0244	-1.131	0.1306	Pkhd1
chr9	23145652	23145672	-	AAGTTATTGGCCTCGGCGTT	0.8438	0.3234	0.5553	0.5705	0.1679	0.2746	0.2394	-1.1188	-0.7093	0.023	Il17a
chr9	23145665	23145685	-	CACGTTCTGGAGAAAGTTAT	0.6579	0.2771	0.5542	0.3264	0.2944	0.3834	0.0198	-1.3745	-0.5022	0.1276	Il17a
chr9	23145678	23145698	-	TCAGGTTGACCTTCACGTTC	0.5273	0.3458	0.5354	0.278	0.3001	0.4113	0.2978	-0.7558	-0.4121	0.1119	Il17a
chr9	23147099	23147119	-	CAGCGTTGACACAGCGCTGG	0.4818	0.5578	0.6158	0.7624	0.5623	0.5993	0.5379	-0.073	-0.3891	0.0555	Il17a
chr9	23147102	23147122	-	CCTCAGCGTTGACACAGCGC	0.248	0.5274	0.6827	0.2641	0.1767	0.5671	0.6069	0.5434	0.4148	0.2448	Il17a
chr9	23226399	23226419	-	GGGTAGTTCAGTGGATATCC	0.7616	0.4989	0.4264	0.1558	0.364	0.5863	0.4807	0.2565	0.8947	0.0186	Mcm3
chr9	23226408	23226428	-	TTTGCCGTTGGGTAGTTCAG	0.3945	0.6257	0.776	0.5824	0.031	0.4567	0.5891	0.2542	0.1749	0.4155	Mcm3
chr9	23226854	23226874	-	TGACCTGCTCTTCATCATGC	0.3216	0.4275	0.617	0.0483	0.0	0.4431	0.4154	0.0267	0.0381	0.1104	Mcm3
chr9	23226904	23226924	-	AAGACACCTATGGAGAACAT	0.2811	0.5437	0.6358	0.5429	0.4595	0.6474	0.544	0.3626	0.5136	0.1501	Mcm3
chr9	23226914	23226934	-	TGACCAGTATAAGACACCTA	0.5874	0.5206	0.5886	0.4877	0.4954	0.6615	0.579	0.8771	1.0196	0.1698	Mcm3
chr9	23228582	23228602	-	GCAGCTGCCAATCCAGTCTA	0.3518	0.468	0.5495	0.5131	0.3817	0.5863	0.5552	0.4213	0.599	0.3475	Mcm3
chr9	23228604	23228624	-	CAATGCCCGTTGCAGTGTTT	0.8415	0.3178	0.6167	0.5034	0.0488	0.2455	0.1941	-1.0028	-0.3518	0.082	Mcm3
chr9	23228642	23228662	-	AGAGTGACGATCGCGAAGGC	1.0	0.537	0.6547	0.3951	0.423	0.6134	0.5678	0.5387	0.5167	0.1223	Mcm3
chr9	23228700	23228720	-	GTTCGACAAGATGTCGGACA	1.0	0.6425	0.645	0.5175	0.3636	0.5998	0.5082	-0.3135	-0.598	0.2279	Mcm3
chr9	23228736	23228756	-	GGTCCTGGCTGACCGAGGAG	0.3049	0.5884	0.7572	0.5907	0.6237	0.667	0.5545	0.3965	0.0329	0.3657	Mcm3
chr9	23228765	23228785	-	GGGGAGCGCCGCCTGGAAGC	0.352	0.3963	0.6831	0.4595	0.4095	0.5785	0.3692	0.1106	0.0427	0.0347	Mcm3
chr9	23228772	23228792	-	CTCCCTAGGGGAGCGCCGCC	0.6971	0.3295	0.6453	0.3741	0.1219	0.1498	0.0293	-1.1304	-1.2941	0.0419	Mcm3
chr9	23229268	23229288	-	ACCACGGGTCGGGGCTCGTC	0.502	0.3576	0.6452	0.6671	0.3087	0.2449	0.1969	-0.5739	-0.3111	0.0165	Mcm3
chr9	23229662	23229682	-	GAAAACGGCAGCCACATCCG	0.9079	0.6978	0.7008	0.417	0.5709	0.7194	0.6624	0.8329	-0.0532	0.4364	Mcm3
chr9	23229746	23229766	-	TCGTTAGCCCCTAGCATCCA	0.7278	0.4751	0.4986	0.3559	0.3597	0.5681	0.4874	0.1428	0.2488	0.0706	Mcm3
chr9	23231483	23231503	-	GGTGACAGAATCCAGGTGGT	0.4796	0.557	0.645	0.3903	0.5678	0.6551	0.5728	0.395	0.3007	0.1213	Mcm3
chr9	23231523	23231543	-	TGTCATTCTAGATGATGATC	0.4883	0.4754	0.4783	0.2903	0.1606	0.4464	0.3738	-0.0276	0.5733	0.0237	Mcm3
chr9	23231547	23231567	-	CGGTCAGCTTCCTCGATCTG	0.8415	0.605	0.6392	0.5913	0.512	0.6327	0.6181	0.1972	-0.2961	0.1683	Mcm3
chr9	23231646	23231666	-	GGATGAGGAGAACAACCCCC	0.3559	0.5176	0.4737	0.3928	0.6511	0.7377	0.6758	0.938	0.6488	0.6089	Mcm3
chr9	23234467	23234487	-	CCTTAGCTGTGTGGTCTGCG	0.3626	0.6347	0.634	0.5435	0.5064	0.6598	0.6991	0.8013	-0.1517	0.5895	Mcm3
chr9	23234596	23234616	-	GCGGGCCTTGAAGGATTTCG	0.8068	0.5288	0.5483	0.6098	0.5488	0.6426	0.3453	-0.1475	-0.2758	0.2553	Mcm3
chr9	23234629	23234649	-	GAACAATGCTTTCGAGGAGC	0.3157	0.4444	0.4503	0.3923	0.0246	0.47	0.2324	-0.4416	-0.596	0.1098	Mcm3
chr9	23357534	23357554	-	TGGGACGGTGCATGGCATCT	0.3566	0.3793	0.5603	0.5304	0.407	0.3565	0.1944	-0.2422	0.148	0.0024	Paqr8
chr9	23357542	23357562	-	TCGGTTTCTGGGACGGTGCA	0.4114	0.5014	0.65	0.5865	0.5394	0.5837	0.4337	-0.1536	-0.3553	0.0984	Paqr8
chr9	23357554	23357574	-	AGCTGGGGCACGTCGGTTTC	0.7814	0.1479	0.6544	0.3728	0.2172	0.1485	-0.0372	-1.6048	-0.8849	0.0027	Paqr8
chr9	23357571	23357591	-	TGTACGGCTCCCGAAAGAGC	0.6842	0.4842	0.6294	0.1933	0.2035	0.6536	0.4711	0.097	-0.0771	0.0718	Paqr8
chr9	23357595	23357615	-	CCGTGGGACGGTAGCCTGCG	0.7311	0.6174	0.606	0.8022	0.6792	0.6155	0.5615	0.5169	-0.2753	0.1432	Paqr8
chr9	23357612	23357632	-	GTAACGCCACTCGTGCCCCG	1.0	0.6821	0.7244	0.3626	0.5546	0.7183	0.6264	1.2109	0.2581	0.6343	Paqr8
chr9	23357685	23357705	-	CCGCCAGGGCCGCGAGCAAG	1.0	0.502	0.6239	0.7061	0.2471	0.544	0.2942	0.0979	-0.4154	0.0118	Paqr8
chr9	23357904	23357924	-	GAGCCAAGGCGCTGCCATAC	1.0	0.4262	0.5744	0.6164	0.2753	0.3716	0.2278	-0.3839	0.4649	0.0077	Paqr8
chr9	23357946	23357966	-	AGAACCGCTCGTACCAGGCC	0.5362	0.5184	0.6311	0.2637	0.3453	0.5599	0.4336	0.3267	0.1411	0.0825	Paqr8
chr9	23358032	23358052	-	AGGCCGTCGGTAGCGATACT	1.0	0.4595	0.6689	0.5299	0.424	0.4488	0.1952	-0.3089	0.5549	0.1079	Paqr8
chr9	23358088	23358108	-	AGGATGAAGGCCAGCCCCGC	0.4299	0.4634	0.5696	0.6021	0.4943	0.6072	0.4671	0.3355	0.5273	0.042	Paqr8
chr9	23380535	23380555	-	CATTCCTGTAGCCGAGTGTC	0.3705	0.4443	0.4734	0.3456	0.3036	0.4371	0.4062	-0.4165	-0.0986	0.0426	Efhc1
chr9	23380616	23380636	-	CCAGCTCAGCCGGAGACAGT	0.5431	0.5807	0.6784	0.4898	0.3743	0.6025	0.4321	0.3235	0.5645	0.2298	Efhc1
chr9	23380648	23380668	-	AGTCAAGATGGGTGCCTTAT	0.4143	0.3547	0.6213	0.4341	0.2676	0.3142	0.0658	-1.626	0.0837	0.0245	Efhc1
chr9	23380660	23380680	-	GAGTGGGCCATAAGTCAAGA	0.2254	0.5752	0.5222	0.4977	0.4046	0.6415	0.4521	0.3752	0.3367	0.4467	Efhc1
chr9	23380677	23380697	-	GCTGGTGCGGCCTGCTTGAG	0.5977	0.4517	0.7005	0.623	0.5303	0.5794	0.4426	-0.0849	-0.4524	0.0323	Efhc1
chr9	23384637	23384657	-	GTAATGCTCCTCCATTGATA	0.4132	0.3839	0.6405	0.1786	0.2052	0.5022	0.2927	-0.779	-0.1628	0.2425	Efhc1
chr9	23384744	23384764	-	CGTTTGACTAGCTTGCCTTG	0.7463	0.6565	0.6765	0.2614	0.1174	0.536	0.3697	-0.6169	-0.7271	0.2251	Efhc1
chr9	23384767	23384787	-	CATCATTCTTGGCTAGTCGC	0.693	0.4985	0.5964	0.27	0.1004	0.4988	0.4089	0.0279	0.058	0.2808	Efhc1
chr9	23384778	23384798	-	GTGGTCTCCCACATCATTCT	0.4989	0.3842	0.617	0.3298	0.2429	0.3807	0.22	-0.7081	0.0602	0.0128	Efhc1
chr9	23384797	23384817	-	TCAGGTCCTTCCAGTGGTAG	0.3665	0.5152	0.6299	0.5956	0.5393	0.6213	0.4204	-0.0255	-0.6155	0.2467	Efhc1
chr9	23387961	23387981	-	GGTAGTAATGAATGATGTAG	0.3732	0.6287	0.5338	0.5639	0.2968	0.6427	0.5118	0.6254	0.2464	0.2504	Efhc1
chr9	23388015	23388035	-	CCCTCCCGTTGTTCCGTTCG	1.0	0.4636	0.6392	0.3558	0.5222	0.5443	0.4994	-0.4958	-1.0625	0.0242	Efhc1
chr9	23388046	23388066	-	CGCTGTCGGTTCATGAGGAG	0.4547	0.5395	0.625	0.4566	0.591	0.6425	0.3833	-0.863	-1.2459	0.0301	Efhc1
chr9	23388074	23388094	-	TCCGTTATCCACCAAAACTT	0.9167	0.4035	0.5212	0.2133	0.1661	0.4003	0.4387	-0.3397	-0.1689	0.1769	Efhc1
chr9	23391898	23391918	-	CTTTCCCACGATGAAGTCCT	0.3558	0.5169	0.5301	0.49	0.0401	0.4369	0.5341	0.1592	0.1116	0.3034	Efhc1
chr9	23391921	23391941	-	GTCCTCCCGAGGATGGTGAG	0.3756	0.6284	0.7338	0.4532	0.5957	0.6471	0.4904	0.6458	0.1931	0.1231	Efhc1
chr9	23392014	23392034	-	TTCTTGCTCACGTCAACTCG	1.0	0.6145	0.6142	0.325	0.0	0.545	0.4772	0.2038	-0.2986	0.4151	Efhc1
chr9	23393943	23393963	-	CATTATAAGGAGGCAACTCC	0.5671	0.4959	0.5489	0.1786	0.3173	0.5414	0.3065	-0.2916	-0.1034	0.0437	Efhc1
chr9	23427403	23427423	-	CACTGAGGCCCTCTTTCACA	0.2078	0.5475	0.5837	0.2506	0.2573	0.4626	0.281	-0.2969	-0.1543	0.2021	Tram2
chr9	23428733	23428753	-	CTGTACCTGCTCCACATCGC	0.5038	0.3706	0.5695	0.3232	0.2124	0.5295	0.3874	-0.198	-0.1652	0.0431	Tram2
chr9	23429321	23429341	-	ACTTGGGTCAGCTGGCGTAC	0.9823	0.4919	0.5785	0.5083	0.1551	0.4605	0.4458	0.1089	0.615	0.1614	Tram2
chr9	23429329	23429349	-	GTTTTTCTACTTGGGTCAGC	0.4932	0.4594	0.5124	0.2943	0.0	0.1921	0.1012	-1.4103	-1.4464	0.1465	Tram2
chr9	23436051	23436071	-	GGCATGGTGCCTCTATGTGG	0.4444	0.6507	0.6286	0.6044	0.6081	0.6815	0.7424	1.1732	0.7065	0.2608	Tram2
chr9	23436096	23436116	-	GTTCAATGAATCTGGACAGC	0.4575	0.5103	0.5599	0.293	0.0167	0.4793	0.3704	-0.1705	-0.1218	0.1218	Tram2
chr9	23436737	23436757	-	CCACTATGGCCCAAAGGACC	0.588	0.5397	0.5354	0.1822	0.1111	0.4951	0.5161	0.0669	0.0844	0.0287	Tram2
chr9	23436751	23436771	-	GAGACAGTGAACTACCACTA	0.5415	0.5358	0.5886	0.569	0.5747	0.6735	0.7008	0.8253	1.0573	0.2292	Tram2
chr9	23625540	23625560	-	CATTCCATCGATTTCCACCA	0.3407	0.5735	0.5833	0.2021	0.4515	0.7026	0.5565	-0.2149	-0.3642	0.5287	RGD1562107
chr9	23625582	23625602	-	TGCAGCTACATATCTTAAGA	0.5383	0.4316	0.5886	0.2231	0.2512	0.511	0.1852	-0.3362	0.0993	0.1433	RGD1562107
chr9	23625628	23625648	-	AGTACCAGGCTTGCTCTTCC	0.2172	0.2648	0.6733	0.2085	0.3323	0.4717	0.3624	-0.7505	0.0278	0.0163	RGD1562107
chr9	23679109	23679129	-	CCGAGTTCTAATTGCAACTG	0.57	0.6827	0.5732	0.5087	0.3802	0.5714	0.55	-0.0419	-0.5656	0.0572	Gsta3
chr9	23679144	23679164	-	GTGCACCCCCCAGCGTGACT	0.6957	0.504	0.6595	0.4128	0.0864	0.4255	0.2878	-0.3314	-0.0321	0.0355	Gsta3
chr9	23721150	23721170	-	AAACTGGACAAGAAGTACGA	0.3844	0.7047	0.6594	0.1625	0.1576	0.6068	0.6067	1.108	1.034	0.2526	RGD1566137
chr9	23754645	23754665	-	CATGGACAGGACTACCTCGT	0.4009	0.5543	0.6591	0.6077	0.5549	0.608	0.4973	0.1325	0.4044	0.1323	Gsta6
chr9	23754663	23754683	-	CTCCAGGTGTTTGAGAGTCA	0.2474	0.5008	0.6263	0.4797	0.4857	0.6015	0.446	-0.5061	-0.5282	0.0697	Gsta6
chr9	23756959	23756979	-	CGATATGTATTCGGAAGGGT	0.9352	0.503	0.3887	0.4991	0.462	0.6284	0.5113	0.0102	-0.2188	0.2628	Gsta6
chr9	23767568	23767588	-	GGAGTCTGTGCGGTGGCTAT	0.4991	0.4154	0.6642	0.5189	0.5844	0.4914	0.3489	-0.08	0.1014	0.0682	Gsta6
chr9	23767575	23767595	-	GTAGAATGGAGTCTGTGCGG	0.4361	0.6038	0.6725	0.562	0.5884	0.7187	0.6562	1.3419	0.8299	0.3124	Gsta6
chr9	23836279	23836299	-	GGCAGCGTTGATCAAATTCT	0.7376	0.3407	0.5212	0.4349	0.2828	0.3704	0.0907	-1.2373	-0.395	0.0637	Kcnq5
chr9	23837167	23837187	-	GCAATACTCTGCTGGCCATC	0.3231	0.4117	0.5319	0.2718	0.0777	0.2856	0.1771	-0.8708	-0.0141	0.1635	Kcnq5
chr9	23837175	23837195	-	GTCATTGAGCAATACTCTGC	0.7928	0.4975	0.5744	0.0651	0.261	0.5907	0.4547	-0.0779	0.1338	0.0329	Kcnq5
chr9	23858198	23858218	-	CTTGCAGCTGACACAGCCCT	0.2445	0.492	0.5917	0.6756	0.3856	0.524	0.5663	0.0592	-0.0712	0.3258	Kcnq5
chr9	23897432	23897452	-	CCACCAAAGTGCAGAAGAGC	0.2333	0.4172	0.4645	0.1477	0.1151	0.5615	0.3275	-0.5463	-0.6809	0.0696	Kcnq5
chr9	23897545	23897565	-	CTTTAAGGAGCGAGTGCGCA	0.4872	0.5002	0.5738	0.4934	0.0376	0.4357	0.1812	-0.2128	-0.6009	0.1158	Kcnq5
chr9	23909280	23909300	-	AGTCGGTCTCCATCGCAACC	0.993	0.5505	0.6969	0.2248	0.1784	0.5219	0.5423	0.7136	0.7836	0.3196	Kcnq5
chr9	23919917	23919937	-	GTATTGTTCCAGGGCATTCT	0.3845	0.2455	0.5552	0.2005	0.0871	0.3682	0.1431	-0.7058	0.1285	0.088	Kcnq5
chr9	23926183	23926203	-	CAAAACACCCCTAACTTGGC	0.7806	0.4611	0.6028	-0.1164	0.0	0.3597	0.1422	-0.7664	-0.7387	0.0367	Kcnq5
chr9	23926187	23926207	-	GAGACAAAACACCCCTAACT	0.2991	0.4494	0.6028	0.3356	0.2963	0.4539	0.3956	0.085	0.5236	0.1144	Kcnq5
chr9	23943730	23943750	-	CATATGCGGATGCTCTCTGG	0.3356	0.5432	0.7854	0.5589	0.7019	0.7174	0.598	0.8808	0.7589	0.0287	Kcnq5
chr9	23943733	23943753	-	CAACATATGCGGATGCTCTC	0.451	0.4312	0.6358	0.2672	0.085	0.3211	0.2632	-0.4399	0.165	0.0685	Kcnq5
chr9	23943832	23943852	-	CCTAGGAATTAATCACAGCC	0.5372	0.5801	0.5585	0.2078	0.1957	0.5228	0.422	0.1291	-0.0521	0.2648	Kcnq5
chr9	23944118	23944138	-	CTGGAAGTTGCTGGGCTCCG	0.23	0.5557	0.6158	0.7137	0.6889	0.6467	0.5906	0.1831	-0.501	0.0443	Kcnq5
chr9	23944166	23944186	-	GTTCCTACAGATCCTGCGTA	0.4241	0.5393	0.6591	0.5085	0.4118	0.6389	0.5058	0.2631	0.0249	0.5151	Kcnq5
chr9	23970515	23970535	-	TGGAGTTCATCATTCGAATC	0.776	0.4231	0.5744	0.5455	0.1687	0.3597	0.0818	-1.388	-0.7438	0.0435	Kcnq5
chr9	24028342	24028362	-	TTCAAGTTGCCTCTTAATTC	0.516	0.2781	0.6263	0.0253	0.0746	0.3009	0.1523	-1.3294	-0.7243	0.0195	Kcnq5
chr9	24394335	24394355	-	TGCTGGAGAGACCCCGCGGC	0.6886	0.357	0.6072	0.2965	0.5236	0.5534	0.3371	-0.3681	-0.6664	0.0574	Kcnq5
chr9	24394439	24394459	-	GGGGGCCCGGATGAGCCTGC	0.651	0.2792	0.6453	0.4363	0.5662	0.6252	0.3227	-0.6002	-0.5675	0.0531	Kcnq5
chr9	24838291	24838311	-	CGATCACAGATCCAGACATG	0.3149	0.6874	0.625	0.3939	0.5037	0.6763	0.6343	0.5114	0.1452	0.167	Rims1
chr9	24844646	24844666	-	ATGCCCAGGCGGCATATTCA	0.4678	0.4083	0.6925	0.333	0.1762	0.3178	0.2045	-1.0008	-0.0149	0.0247	Rims1
chr9	24844726	24844746	-	TTTTAGATGATGAGCCCCAT	0.6032	0.5542	0.569	0.7703	0.0	0.2338	0.2116	-0.6594	-0.4025	0.3097	Rims1
chr9	24844883	24844903	-	GACGAAGAGAGTGAATTTCT	0.6044	0.401	0.5212	0.345	0.2596	0.3551	0.2025	-0.892	0.3528	0.0133	Rims1
chr9	24844924	24844944	-	GAATGTTAGAGATTACCGTG	0.7864	0.7296	0.515	0.3897	0.5194	0.6992	0.5783	0.7133	0.3644	0.2531	Rims1
chr9	24846823	24846843	-	GATCTACCCCCTAGAGTAGA	0.3447	0.4979	0.5208	0.3229	0.2234	0.4747	0.4684	-0.0678	0.2237	0.4186	Rims1
chr9	24846881	24846901	-	GAAGCTATGGTATGATAAAG	0.3084	0.5397	0.52	0.4136	0.5338	0.6961	0.4638	0.563	0.4452	0.0448	Rims1
chr9	24851946	24851966	-	GTTATTTCTCCAACCAGCCC	0.3147	0.3978	0.6308	0.166	0.1634	0.5959	0.4004	0.2523	0.1574	0.4101	Rims1
chr9	24859202	24859222	-	AAGGGGACGAAGTCCTAGAG	0.4112	0.5894	0.7574	0.6751	0.6288	0.6138	0.5688	0.6412	0.5785	0.1818	Rims1
chr9	24862788	24862808	-	ATGACGGACTTAGGGCGCCT	1.0	0.5223	0.5696	0.4149	0.2761	0.5407	0.4691	-0.481	-0.5189	0.1057	Rims1
chr9	24862818	24862838	-	TCTGTAATTATCCAGGTGGT	0.4037	0.5126	0.6166	0.5163	0.4572	0.6282	0.5011	0.1312	0.0072	0.034	Rims1
chr9	24864516	24864536	-	TTTGCTAGCATCCTGTAACG	0.6237	0.6848	0.7288	0.4257	0.082	0.5249	0.7288	0.7291	0.1858	0.7858	Rims1
chr9	24866367	24866387	-	ACTGGTTGGATCCCGCCACG	1.0	0.7357	0.743	0.549	0.6393	0.673	0.6201	0.9164	0.3732	0.4567	Rims1
chr9	24866381	24866401	-	TGACTTGGATTACTACTGGT	0.694	0.5499	0.507	0.3332	0.5135	0.6759	0.7032	0.4649	0.5737	0.4386	Rims1
chr9	24866385	24866405	-	CAGGTGACTTGGATTACTAC	0.5456	0.545	0.6594	0.3937	0.4161	0.6063	0.421	-0.3186	0.1847	0.1314	Rims1
chr9	24866396	24866416	-	TTTCCTCCGCACAGGTGACT	0.3657	0.417	0.6166	0.3201	0.0	0.2805	0.1971	-0.8057	-0.3515	0.0999	Rims1
chr9	24892337	24892357	-	GAGACCCACCGAACATGTGC	0.8474	0.5393	0.5495	0.2473	0.2828	0.6467	0.6457	0.9056	0.8278	0.152	Rims1
chr9	24892402	24892422	-	GGCCCGTCCCTGCAGAAGGG	0.6207	0.474	0.7716	0.4713	0.5748	0.6501	0.5343	0.3231	-0.0323	0.1348	Rims1
chr9	24892427	24892447	-	GTTGCTGTGATGTGTGCATC	0.2169	0.3017	0.6213	0.3458	0.3084	0.4553	0.2846	-0.5521	-0.4873	0.0279	Rims1
chr9	24915963	24915983	-	GAGCTGCGAGGACGTGGAGC	0.2995	0.4516	0.598	0.3999	0.4534	0.6391	0.5251	0.2191	-0.0628	0.0391	Rims1
chr9	24915969	24915989	-	GTACACGAGCTGCGAGGACG	0.8136	0.5744	0.5955	0.4214	0.5712	0.7124	0.639	0.8431	0.0531	0.4324	Rims1
chr9	24916188	24916208	-	GCTCCGTAAGCAGGGCCGCC	0.9323	0.4574	0.626	0.2501	0.0996	0.3283	0.1668	-1.0958	-1.3088	0.1424	Rims1
chr9	24916413	24916433	-	CGAGCGGCGCCACAGCGACG	1.0	0.5484	0.7527	0.4092	0.4499	0.6994	0.6616	0.7739	-0.0356	0.447	Rims1
chr9	24916509	24916529	-	GTACCGCAGCGACCCTAACC	0.6729	0.4471	0.6831	0.2143	0.2632	0.5509	0.4679	0.483	0.8403	0.1624	Rims1
chr9	24916575	24916595	-	GAAACGCGACAATGGCAGGG	0.5074	0.7312	0.6393	0.4561	0.4713	0.6517	0.6601	0.9278	0.1643	0.1322	Rims1
chr9	24916583	24916603	-	CGGCCTGAGAAACGCGACAA	0.6786	0.6356	0.5461	0.7649	0.5795	0.6808	0.641	0.494	0.0357	0.1022	Rims1
chr9	24916701	24916721	-	CAAACGTGTCCCCAAGTCTG	0.2198	0.6042	0.6428	0.4508	0.3654	0.5874	0.5958	0.568	0.1043	0.1375	Rims1
chr9	24920359	24920379	-	TGAGCCCTCACAGCAAGCCT	0.2126	0.3808	0.5637	0.3034	0.3231	0.5352	0.538	0.11	-0.0054	0.2291	Rims1
chr9	24920398	24920418	-	TGCTACCCCCGGTGCACCGT	0.5447	0.5217	0.56	0.4761	0.2499	0.5486	0.5888	0.3534	0.1268	0.0153	Rims1
chr9	24920568	24920588	-	GGAGCGTGGTTCTTTGGAAG	0.3126	0.4816	0.7102	0.5119	0.5353	0.6591	0.4432	0.3239	-0.2808	0.1207	Rims1
chr9	24920574	24920594	-	AAATCTGGAGCGTGGTTCTT	0.5007	0.3005	0.5458	0.4654	0.1583	0.2546	0.0547	-1.1881	-0.2192	0.0245	Rims1
chr9	24920582	24920602	-	TCTTAACGAAATCTGGAGCG	0.4564	0.5938	0.6388	0.3753	0.0742	0.5693	0.5444	0.7216	-0.1794	0.4532	Rims1
chr9	24920589	24920609	-	CAAGAAATCTTAACGAAATC	0.4662	0.3541	0.5744	0.2194	0.0	0.292	0.0259	-1.1182	-0.5654	0.0387	Rims1
chr9	24988073	24988093	-	AAGGATGATGCCCCGACGTG	1.0	0.5598	0.7008	0.7089	0.5946	0.6195	0.519	0.7667	0.3527	0.0391	Rims1
chr9	25532576	25532596	-	GCTAAGGAAGCGCCTCAAAC	0.755	0.384	0.7299	0.2323	0.2701	0.4874	0.3065	-0.1981	0.4616	0.2136	RGD1309049
chr9	25532674	25532694	-	GAGACCATAGGCGAAACCCC	0.682	0.595	0.5354	0.4238	0.5995	0.75	0.6733	1.1279	0.829	0.4265	RGD1309049
chr9	25532737	25532757	-	GCGTTGGCTGACCCTGGGCC	0.5009	0.4017	0.6072	0.5028	0.3678	0.4116	0.3684	-0.6739	-1.336	0.209	RGD1309049
chr9	25532743	25532763	-	GGCCCAGCGTTGGCTGACCC	0.3553	0.2941	0.6784	0.2025	0.5455	0.5754	0.51	-0.6712	-1.0149	0.0297	RGD1309049
chr9	25532753	25532773	-	CCCCGCAGGGGGCCCAGCGT	0.4785	0.4282	0.7067	0.5954	0.3613	0.395	0.2414	0.1056	0.1427	0.0157	RGD1309049
chr9	25829711	25829731	-	ACCCGAATTCTTAAAAGCCT	0.873	0.4088	0.4928	0.1651	0.0124	0.427	0.3262	-0.6627	-0.6768	0.1629	Ogfrl1
chr9	25835103	25835123	-	ATGTTGCTCGGGCCGTGAAC	0.6619	0.4349	0.6544	0.5582	0.0289	0.4382	0.309	-0.3359	-0.0617	0.0587	Ogfrl1
chr9	25835128	25835148	-	ATAAAGTTGATTGATAAGAC	0.3573	0.5346	0.598	0.2098	0.2351	0.597	0.3116	-0.1059	0.2624	0.153	Ogfrl1
chr9	25835497	25835517	-	ACAACCACACTTACATCCAA	0.278	0.6274	0.5212	0.3767	0.2887	0.6017	0.4738	0.2722	0.264	0.3814	Ogfrl1
chr9	25835545	25835565	-	TTGAAGAGGTTCTGAATAAG	0.4728	0.4649	0.5435	0.5114	0.3773	0.5329	0.4262	0.1166	-0.1089	0.0331	Ogfrl1
chr9	25842086	25842106	-	CAGCCGGGGCCGGCAGGCGG	0.2008	0.3307	0.7325	0.9538	0.5818	0.513	0.3907	0.2432	-0.1001	0.0206	Ogfrl1
chr9	26167910	26167930	-	AGTAGGGTCGGGAAGTGAGT	0.2372	0.478	0.7299	0.2881	0.448	0.6536	0.4894	0.417	0.6503	0.1996	B3gat2
chr9	26168122	26168142	-	CGCCACCTGGCGGAAGGTGT	0.9806	0.4413	0.5968	0.511	0.5139	0.5389	0.3893	-0.0169	-0.0922	0.0316	B3gat2
chr9	26168135	26168155	-	TCCAGTGCAACTGCGCCACC	0.649	0.5169	0.617	0.3831	0.3109	0.4668	0.5011	0.4666	0.384	0.0742	B3gat2
chr9	26168245	26168265	-	TCGCTTGTAGCGCCGCGGCG	1.0	0.493	0.7338	0.5557	0.435	0.562	0.2152	0.0919	-0.8616	0.218	B3gat2
chr9	26168284	26168304	-	GCCCGCGTTGCGCTGTTCGG	1.0	0.5413	0.748	0.5403	0.5383	0.6409	0.5454	0.5934	-0.1332	0.0894	B3gat2
chr9	26168321	26168341	-	CGCTCTGATGCTGGTGCCTC	0.2853	0.2729	0.4986	0.4744	0.3773	0.4298	0.2759	-1.1396	-1.3746	0.0035	B3gat2
chr9	26168402	26168422	-	AGGGCCTGGACACTACCTCC	0.331	0.5785	0.5495	0.3276	0.6103	0.6715	0.6093	0.5917	0.8227	0.025	B3gat2
chr9	26253900	26253920	-	CACCATAACATCTGGGGATC	0.4019	0.3325	0.5177	0.2719	0.2987	0.3127	0.1133	-1.163	-0.9139	0.0008	Smap1
chr9	26253908	26253928	-	GCCCTGTCCACCATAACATC	0.4542	0.353	0.5589	0.1595	0.2497	0.4737	0.3842	-0.3951	0.0949	0.0784	Smap1
chr9	26257586	26257606	-	AGTGATGATCTGGACATTTT	0.2542	0.1732	0.678	0.3108	0.2947	0.3451	0.0605	-1.7095	-0.8618	0.025	Smap1
chr9	26257596	26257616	-	GCCACCCCTGAGTGATGATC	0.4826	0.4434	0.5117	0.2975	0.3598	0.5037	0.4114	-0.1682	0.3452	0.0274	Smap1
chr9	26264911	26264931	-	ACTGTGGATCTTCTAGGACT	0.2396	0.4623	0.5869	0.4926	0.3864	0.5758	0.649	0.6058	0.6398	0.129	Smap1
chr9	26276258	26276278	-	TGATGCCCCTCTTCAGCCTT	0.4231	0.3091	0.5021	0.4623	0.2522	0.3799	0.2978	-0.9234	-0.5061	0.1259	Smap1
chr9	26303053	26303073	-	CGATGGGCTTCCTGGAATAT	0.6618	0.3705	0.5364	0.4432	0.3688	0.417	0.2065	-1.1089	-0.3124	0.0925	Smap1
chr9	26303070	26303090	-	TTCCTTAATTAGGTCCCCGA	0.6207	0.3893	0.6075	0.4217	0.2728	0.5316	0.1903	-0.3013	-0.3795	0.1512	Smap1
chr9	26414402	26414422	-	AGTTGGTCGTTTTGACTCAC	0.5063	0.445	0.4686	0.3504	0.2627	0.4918	0.1606	-1.0153	-0.8559	0.0778	Sdhaf4
chr9	26416268	26416288	-	GCAGAAGCATTCGCGGTGCT	0.8957	0.3889	0.617	0.4466	0.2774	0.4217	0.5595	0.0456	-0.176	0.0895	Sdhaf4
chr9	26416293	26416313	-	AGAGACCGGGCCGGCCGCGG	0.5839	0.5195	0.6725	0.8786	0.6242	0.6606	0.5671	0.6664	0.2791	0.02	Sdhaf4
chr9	26416405	26416425	-	TGTCACGGATGGCTTTCGTC	0.4363	0.5069	0.7063	0.4226	0.3584	0.4733	0.3904	0.2894	0.6013	0.2111	Sdhaf4
chr9	26416416	26416436	-	CATTCTTTCCGTGTCACGGA	0.5674	0.4734	0.5975	0.3486	0.0	0.5305	0.3774	-0.2725	-0.4845	0.3591	Sdhaf4
chr9	26441075	26441095	-	TTGCTTAGGTTCTCCTTGTG	0.3088	0.5516	0.6725	0.6365	0.5199	0.53	0.4406	-0.3341	-0.7199	0.0173	Fam135a
chr9	26441129	26441149	-	TACATCTAGTATCAACTCCG	0.6965	0.6848	0.5625	0.32	0.4932	0.6819	0.6881	0.9915	0.3605	0.35	Fam135a
chr9	26441218	26441238	-	TCCGGGGAAGATGCTTCCAG	0.4878	0.6243	0.7244	0.7704	0.6778	0.6992	0.636	1.1439	0.7351	0.304	Fam135a
chr9	26441770	26441790	-	GAATATCATGTTGTAGTAAG	0.3163	0.5624	0.515	0.5656	0.4107	0.6326	0.4553	0.3528	0.0121	0.0972	Fam135a
chr9	26442116	26442136	-	CCCAGATACGGAGCACAAGC	0.6613	0.5125	0.5354	0.3456	0.3135	0.5901	0.4521	0.0337	-0.0649	0.0622	Fam135a
chr9	26442208	26442228	-	CAGTCCGCTCTCTTGAACTC	0.5921	0.474	0.5695	0.4097	0.3076	0.4977	0.5185	0.2536	0.4019	0.1062	Fam135a
chr9	26442740	26442760	-	AGACTTAGATGCGCCCTGGA	0.4592	0.5163	0.617	0.3707	0.4341	0.6029	0.42	0.0424	0.1218	0.0941	Fam135a
chr9	26442744	26442764	-	TAAAAGACTTAGATGCGCCC	0.714	0.4896	0.631	0.2619	0.0	0.5297	0.4894	0.8836	0.8171	0.2116	Fam135a
chr9	26456303	26456323	-	GGCTTTATGGGGACAGTTTC	0.2155	0.1376	0.5068	0.3906	0.2736	0.3319	-0.0209	-1.4282	-0.7439	0.0314	Fam135a
chr9	26466303	26466323	-	AGACTCAGCGATCCCTACTC	0.6355	0.4073	0.6311	0.2862	0.3536	0.5314	0.4158	0.23	0.8394	0.1409	Fam135a
chr9	26466355	26466375	-	CTCGCCCTGTGAAGACTACG	0.701	0.6287	0.5483	0.4624	0.5153	0.6669	0.6298	0.7076	0.1239	0.5367	Fam135a
chr9	26467754	26467774	-	AGTTACAGTCCACGCATCAT	0.417	0.4732	0.5408	0.461	0.1638	0.4375	0.4324	-0.2823	0.28	0.1429	Fam135a
chr9	26586797	26586817	-	ATCCTGGCCAATCCTGATCT	0.5286	0.3704	0.6547	0.3187	0.1727	0.419	0.3239	-0.783	-0.6774	0.0034	Col9a1
chr9	26586813	26586833	-	ACTCACCTGGCAAGTCATCC	0.2984	0.487	0.6024	0.0878	0.1379	0.424	0.4145	-0.0214	0.4342	0.0306	Col9a1
chr9	26586964	26586984	-	GAGATGCAGCCTTCTCAATT	0.4334	0.3244	0.6405	0.3316	0.2798	0.3294	0.1401	-1.3282	-0.2418	0.0913	Col9a1
chr9	26587014	26587034	-	GTAAGCCACTTGTAACGCTG	0.5665	0.6359	0.6239	0.507	0.5316	0.7708	0.6129	0.8352	0.1463	0.6455	Col9a1
chr9	26593868	26593888	-	AAAACGCGACAGACTTTGTT	0.5924	0.2838	0.6877	0.2415	0.103	0.3554	0.2512	-1.2087	-0.5113	0.0574	Col9a1
chr9	26593916	26593936	-	AATTCAAGAAGGCTGCCGTT	0.4541	0.482	0.6305	0.4635	0.2205	0.4505	0.5095	-0.1526	0.6482	0.4212	Col9a1
chr9	26594021	26594041	-	TTATAGGTAAGGAATCGATC	0.6727	0.4964	0.5977	0.1578	0.0	0.4686	0.4993	0.6604	1.4606	0.3871	Col9a1
chr9	26594054	26594074	-	CAAAGCCATCAGCATCGATC	0.6234	0.4126	0.65	0.1115	0.0	0.3946	0.1776	-0.7535	-0.2196	0.014	Col9a1
chr9	26605500	26605520	-	TACCTCATCGGTGGTCTGGC	0.5131	0.4526	0.5603	0.1841	0.3197	0.5016	0.3796	-0.6258	-0.6629	0.1026	Col9a1
chr9	26605504	26605524	-	AGCTTACCTCATCGGTGGTC	0.8049	0.3952	0.4844	0.3929	0.104	0.4316	0.2586	-0.6024	-0.3972	0.0229	Col9a1
chr9	26605509	26605529	-	ACCCCAGCTTACCTCATCGG	0.5006	0.5934	0.6866	0.4969	0.6072	0.6968	0.7357	1.1215	0.517	0.2608	Col9a1
chr9	26611828	26611848	-	TAACTTACTTTTTGTCCCCT	0.2075	0.4224	0.5036	0.1757	0.0	0.2192	0.0655	-1.6279	-1.6292	0.0603	Col9a1
chr9	26616683	26616703	-	AAATTACTTACACTAGGTCC	0.3993	0.5056	0.4454	0.2949	0.0	0.4382	0.4331	0.2138	0.3261	0.0079	Col9a1
chr9	26618385	26618405	-	ATTATTCTTACTCTCATGCC	0.3012	0.4789	0.6166	0.2481	0.0	0.3919	0.4903	0.1895	0.079	0.0747	Col9a1
chr9	26619611	26619631	-	TTTCTCCTTTCGCCCCTTTG	0.2079	0.3856	0.776	0.4729	0.1397	0.3182	0.0782	-0.8731	-0.7784	0.0473	Col9a1
chr9	26633602	26633622	-	GGACCTACCGTGTCTCCTTT	0.3791	0.2809	0.6642	0.1847	0.317	0.3951	0.1083	-1.4132	-0.7792	0.3079	Col9a1
chr9	26633753	26633773	-	CCGTCTCGACCATCGACACC	1.0	0.5684	0.5695	0.2818	0.2513	0.4928	0.4947	0.1796	-0.0155	0.1412	Col9a1
chr9	26729545	26729565	-	AACTGTCAAGCCAATGTCCC	0.4361	0.3851	0.5553	0.1829	0.3812	0.5438	0.4397	-0.3994	-0.4333	0.0173	Col19a1
chr9	26729569	26729589	-	TATACTCGCTAGAACTTCTG	0.5347	0.5841	0.7477	0.3301	0.4228	0.7201	0.5067	0.9721	0.6155	0.2711	Col19a1
chr9	26731985	26732005	-	ACAGATCGCGCTTCCTCTCT	0.3922	0.3587	0.6311	0.2821	0.2638	0.3849	0.2146	-0.9806	-0.4751	0.0145	Col19a1
chr9	26737498	26737518	-	CCACCAGGGGTAGGAATCCC	0.478	0.4947	0.4928	0.4843	0.4339	0.4276	0.4823	0.026	0.1183	0.0349	Col19a1
chr9	26767508	26767528	-	GTGGATACTTCAACAAGGTA	0.4265	0.4299	0.507	0.497	0.4159	0.6419	0.4485	0.1574	0.3053	0.1264	Col19a1
chr9	26833223	26833243	-	CAAGGCCCCCAAGGTCCACC	0.2039	0.4674	0.5886	0.1471	0.3325	0.4702	0.3447	-0.398	-0.4295	0.0779	Col19a1
chr9	26893971	26893991	-	AGCCAAAGGAGACACTGGTC	0.3355	0.4935	0.6028	0.4078	0.4033	0.5579	0.4322	0.1885	0.5462	0.009	Col19a1
chr9	26935227	26935247	-	TAGGGTGAAAATGGTTTACA	0.275	0.4824	0.5319	0.5464	0.3498	0.4847	0.3566	0.0253	0.3379	0.049	Col19a1
chr9	26951802	26951822	-	TCCTGGGTGACCTCTCACAC	0.3084	0.6088	0.6072	0.4453	0.564	0.6585	0.6085	0.9715	0.9838	0.3123	Col19a1
chr9	26951819	26951839	-	TTGGAAGTACCACTTCATCC	0.3731	0.5055	0.6028	0.1841	0.3148	0.5425	0.5616	0.2235	0.3734	0.1017	Col19a1
chr9	26956164	26956184	-	TGCAATGCAAGCTTCCTAGC	0.267	0.4722	0.5886	0.2384	0.0	0.329	0.1817	-1.1003	-0.5613	0.0688	Col19a1
chr9	26960047	26960067	-	AGCTTCAGATGGCAAACCCG	0.5566	0.6497	0.5764	0.52	0.5973	0.7056	0.7068	1.0586	0.5314	0.7726	Col19a1
chr9	26960149	26960169	-	CCGAGTCCTTTCTCTCTATA	0.4255	0.3353	0.6028	0.4852	0.2775	0.3356	0.1125	-1.3774	-0.7455	0.1747	Col19a1
chr9	26960181	26960201	-	CAATGGCATAAACTTGGCAT	0.3671	0.5147	0.5647	0.4866	0.2835	0.5973	0.349	0.0872	-0.0434	0.1491	Col19a1
chr9	26960187	26960207	-	GATCGTCAATGGCATAAACT	0.7023	0.5086	0.6922	0.3316	0.1195	0.4049	0.3067	-0.02	0.5051	0.214	Col19a1
chr9	26960287	26960307	-	GATCGATGGTACGAAGAAGG	0.6669	0.6744	0.6472	0.6395	0.4877	0.6768	0.6232	1.1308	0.4151	0.3588	Col19a1
chr9	26960301	26960321	-	CAGATATCTGTAGTGATCGA	0.9302	0.6008	0.5744	0.5717	0.388	0.6104	0.6172	0.7358	0.7197	0.3753	Col19a1
chr9	26992673	26992693	-	TGATAAAACCTGTTTCAAGT	0.3492	0.4584	0.56	0.1518	0.0	0.3906	0.135	-1.0729	-1.0705	0.1346	Col19a1
chr9	27104431	27104451	-	AGACGACCTCACTTTCCCGT	0.5065	0.5879	0.617	0.3537	0.2834	0.5907	0.53	0.3951	0.4282	0.6704	Lmbrd1
chr9	27104466	27104486	-	CGCGACAGCCAGTGAAAAAA	0.8215	0.3207	0.5117	0.441	0.0271	0.3294	0.2189	-0.4244	-0.396	0.131	Lmbrd1
chr9	27126801	27126821	-	GATGACGGAGTACAGAGCTG	0.2895	0.6612	0.7288	0.4756	0.5846	0.6859	0.6875	1.3773	0.742	0.5146	Lmbrd1
chr9	27126891	27126911	-	GCAACTCACGGTGCACTTGC	0.6466	0.4133	0.5495	0.2671	0.2465	0.4644	0.3157	-0.6728	-0.2458	0.1026	Lmbrd1
chr9	27136125	27136145	-	CTCCGTAGAATTGTTGTTGT	0.6535	0.2893	0.5886	0.346	0.2179	0.3369	0.1665	-1.1399	-1.1485	0.0224	Lmbrd1
chr9	27138483	27138503	-	GGCACTTACTGTGTATGTTA	0.245	0.4426	0.507	0.4253	0.3082	0.4743	0.421	-0.2139	0.3256	0.0476	Lmbrd1
chr9	27146014	27146034	-	CTACCTTTGATCGAATCGTC	0.8319	0.5321	0.5212	0.3195	0.2648	0.4278	0.2494	-0.406	-0.1872	0.3204	Lmbrd1
chr9	27481801	27481821	-	AGGGCTACCAGCTTTAGTAG	0.7532	0.6166	0.6866	0.456	0.4897	0.6478	0.5808	0.5045	0.4892	0.2726	Adgrb3
chr9	27483383	27483403	-	AGAAAACGCTTCTTGTGCCT	0.4336	0.4446	0.5886	0.3113	0.0	0.3813	0.2429	-0.7606	-0.6668	0.3473	Adgrb3
chr9	27483438	27483458	-	AGAGGCGTGGCAGTCGTACA	0.9761	0.6027	0.6453	0.6533	0.5359	0.6321	0.6725	0.9365	1.1127	0.0914	Adgrb3
chr9	27483451	27483471	-	GTTGGGTCTTGACAGAGGCG	0.5669	0.619	0.7524	0.5626	0.5484	0.6247	0.5928	1.2061	0.5534	0.8363	Adgrb3
chr9	27581941	27581961	-	TCCCCCTCACTTACAGGTCA	0.5151	0.4435	0.5354	0.3896	0.4408	0.5979	0.4366	0.0561	-0.2641	0.0716	Adgrb3
chr9	27583630	27583650	-	GGAACGAGTCTTTGGGAACG	0.3493	0.6168	0.6251	0.354	0.5496	0.6701	0.6164	0.1312	-0.6499	0.1816	Adgrb3
chr9	27583638	27583658	-	CCTTTGCAGGAACGAGTCTT	0.6458	0.337	0.4827	0.4675	0.0811	0.3621	0.1284	-1.5861	-1.111	0.081	Adgrb3
chr9	27746105	27746125	-	TGAACCCATATTGCGTTCTA	1.0	0.2835	0.6028	0.3389	0.244	0.3949	0.1208	-1.0573	-0.5599	0.04	Adgrb3
chr9	27762146	27762166	-	GGAGATCGAGCTAGCTCACT	0.332	0.4779	0.5461	0.3961	0.4166	0.5191	0.3368	0.0764	0.5173	0.0684	Adgrb3
chr9	27762167	27762187	-	TAAAAGAACGGACGCATTTT	0.5525	0.2364	0.5696	0.2094	0.0	0.2538	0.0746	-2.0482	-1.3508	0.0114	Adgrb3
chr9	27762209	27762229	-	CGTCAATTCTAAAATCATTG	0.3743	0.6569	0.6721	0.0196	0.1706	0.4562	0.1753	-0.9493	-1.2993	0.3529	Adgrb3
chr9	27774348	27774368	-	GCCGGAAAGGAATGGTAGAT	0.427	0.3396	0.5319	0.3555	0.4583	0.4524	0.1871	-0.7524	-0.4563	0.0613	Adgrb3
chr9	27799077	27799097	-	CAAAATTCATACCTAATGAC	0.5703	0.4509	0.4928	0.139	0.0143	0.4647	0.3315	-0.1413	-0.1049	0.0808	Adgrb3
chr9	27799105	27799125	-	CATTGTTGGAATGGGGATGA	0.222	0.5188	0.5266	0.4664	0.4158	0.5924	0.4174	-0.3222	-0.5685	0.0123	Adgrb3
chr9	27827884	27827904	-	AGTTACATCCCTGCATCTGA	0.3591	0.5438	0.5301	0.3444	0.2083	0.5919	0.4987	0.5128	0.6665	0.3024	Adgrb3
chr9	27827996	27828016	-	CCAGGTCACCAAGACACTAT	0.4943	0.5036	0.617	0.4966	0.4508	0.4627	0.2524	-0.5211	0.045	0.0644	Adgrb3
chr9	27828035	27828055	-	TGCGAAGGGGCAGCGGATGC	0.7441	0.3991	0.6453	0.4569	0.3154	0.3732	0.4189	0.2068	0.2264	0.0029	Adgrb3
chr9	27842480	27842500	-	GCCTTCATGGAGTGGCCTCC	0.5583	0.2359	0.5175	0.199	0.3513	0.4183	0.2762	-0.7016	-0.4112	0.0383	Adgrb3
chr9	27842949	27842969	-	ATGTTCTTATATCAATGGTG	0.4715	0.6042	0.5009	0.4104	0.1874	0.6162	0.5152	0.5118	0.1654	0.1496	Adgrb3
chr9	27863867	27863887	-	AATCAGTGGGGTCACTGGAG	0.2481	0.5984	0.7665	0.6189	0.4619	0.6122	0.4485	0.3738	0.2487	0.0584	Adgrb3
chr9	27864493	27864513	-	CTTTGATAGTTGACGGACAG	0.468	0.6323	0.686	0.6887	0.0284	0.494	0.3637	-0.0508	-0.4398	0.3192	Adgrb3
chr9	27884007	27884027	-	TCATGCACACCTCCTCAGTA	0.3304	0.4924	0.5837	0.2746	0.3087	0.5306	0.5439	0.1894	0.2696	0.2265	Adgrb3
chr9	27884055	27884075	-	AGCTTATGCTCCTTCACATG	0.5299	0.5605	0.6108	0.3703	0.4257	0.6073	0.5522	0.1637	-0.0724	0.1416	Adgrb3
chr9	27884078	27884098	-	TTTGGGAGGAATGGTCACCT	0.2924	0.5828	0.626	0.5341	0.392	0.5312	0.4841	0.2363	0.0993	0.052	Adgrb3
chr9	27890213	27890233	-	AGCACATGCTCAGTTACTTG	0.2211	0.6388	0.6725	0.2141	0.3355	0.6197	0.6246	0.113	-0.0614	0.1468	Adgrb3
chr9	27890245	27890265	-	GTGAATCTGGTGTGGAAGAG	0.2182	0.5972	0.6346	0.5735	0.6116	0.6589	0.4871	0.2754	-0.2256	0.1451	Adgrb3
chr9	27890258	27890278	-	GTCTTGCATGCAGGTGAATC	0.6435	0.4017	0.5222	0.4642	0.2078	0.345	0.1899	-1.1103	-0.7302	0.0084	Adgrb3
chr9	27896149	27896169	-	GCTAAATTTATGGCACAAAC	0.3642	0.4539	0.568	0.1789	0.0772	0.3658	0.1064	-0.8761	-0.331	0.1922	Adgrb3
chr9	28145021	28145041	-	GGGGATCGATGACCAGTCCC	0.3968	0.5519	0.5354	0.461	0.5884	0.5685	0.6376	0.4495	0.3323	0.0561	Adgrb3
chr9	28145089	28145109	-	AATGGGAGAACAGAGTCTTG	0.2838	0.6922	0.7524	0.4483	0.5059	0.6655	0.6184	0.905	0.7367	0.1531	Adgrb3
chr9	28145158	28145178	-	AAGGTGAGCCCTAGCCAGTT	0.4712	0.4518	0.5838	0.8065	0.3826	0.3662	0.3445	-0.4345	0.4185	0.0345	Adgrb3
chr9	28995900	28995920	-	CATGAGTAGTAATCAGAGTG	0.2171	0.6275	0.6424	0.542	0.5334	0.6714	0.5025	0.6604	0.1243	0.1842	LOC689725
chr9	28996242	28996262	-	TCATACATGGAGGGTGAATC	0.5401	0.4042	0.5317	0.1914	0.1107	0.2712	0.1669	-1.0106	-0.6988	0.0441	LOC689725
chr9	28996303	28996323	-	AAGACAGCGTTTCATCATCA	0.4396	0.507	0.6028	0.3541	0.2957	0.5702	0.3692	-0.9083	-0.7302	0.0497	LOC689725
chr9	28996348	28996368	-	TGGCCTCAGGACAACCGACC	0.4831	0.488	0.617	0.6083	0.5781	0.6917	0.4523	0.4165	0.5331	0.0723	LOC689725
chr9	28997371	28997391	-	TTCCAACTGTAAATGAGCTC	0.3818	0.4864	0.5744	0.3095	0.1916	0.5286	0.3749	-0.0712	-0.0931	0.0931	LOC689725
chr9	28997562	28997582	-	AGAACCTTCACAGGTTTTTC	0.3179	0.1476	0.5461	-0.0652	0.0733	0.268	0.0484	-2.1122	-1.3562	0.0369	LOC689725
chr9	28997868	28997888	-	CCAGACTGCATCGCAATCTA	0.7597	0.3678	0.5495	0.394	0.3598	0.5172	0.2774	-0.41	-0.1079	0.1682	LOC689725
chr9	31100171	31100191	-	GGACTCTCTAGTTCATAAAC	0.2709	0.3842	0.5212	0.1978	0.1906	0.3855	0.3451	-0.2118	0.8427	0.1931	Spata31e1
chr9	31100192	31100212	-	AGTTGAACTACAATCCCTCA	0.3979	0.6064	0.5691	0.2111	0.2627	0.6122	0.5362	0.1391	0.4197	0.1861	Spata31e1
chr9	31100503	31100523	-	AGGCCCAGTAATTTGAAATA	0.5345	0.4476	0.5886	0.329	0.299	0.423	0.2407	-0.5963	0.3623	0.0718	Spata31e1
chr9	31101032	31101052	-	CAGCTGGAGTTCAAGAACTG	0.2373	0.6136	0.696	0.4779	0.5741	0.7047	0.6523	0.394	0.0904	0.1055	Spata31e1
chr9	31101048	31101068	-	TGGCTTCAGGACATACCAGC	0.3913	0.5427	0.5212	0.4738	0.4734	0.6522	0.4748	0.0869	0.2546	0.4301	Spata31e1
chr9	31101087	31101107	-	GGATGTCCAAGCATGAACGC	0.484	0.627	0.5553	0.2789	0.3554	0.6802	0.6458	0.7327	0.2997	0.5061	Spata31e1
chr9	31101250	31101270	-	CCCCCACCTATTGACAGCCA	0.5285	0.5736	0.6028	0.4348	0.5214	0.619	0.5593	0.5012	0.196	0.1965	Spata31e1
chr9	31101569	31101589	-	CAGCACCCCCGGGGAGAGTC	0.3183	0.3341	0.5542	0.6663	0.2971	0.3822	0.2016	-1.2219	-1.0386	0.0126	Spata31e1
chr9	31101717	31101737	-	TCAACTCCAAAACTTACAAG	0.2869	0.5945	0.6583	0.2157	0.1145	0.5613	0.5783	0.4811	-0.0389	0.5874	Spata31e1
chr9	31101784	31101804	-	CCACCAAACAGTAATGGTTA	0.4704	0.4144	0.5886	0.3011	0.2478	0.4789	0.3972	-0.5988	-0.2867	0.0845	Spata31e1
chr9	31102066	31102086	-	ACAAATGAACCCTGTCACCC	0.3464	0.5418	0.5319	0.1051	0.2529	0.5649	0.6147	0.7524	0.6408	0.1755	Spata31e1
chr9	31102315	31102335	-	GTGAGGTTTAGTGATTCACT	0.2626	0.6051	0.6122	0.3307	0.3407	0.4749	0.4958	-0.4111	0.2008	0.1002	Spata31e1
chr9	33067649	33067669	-	CTCGTGCCTTTTGATGGACC	0.6031	0.3625	0.6263	0.4838	0.4447	0.5623	0.3481	-0.3638	-0.6838	0.0853	Phf3
chr9	33067655	33067675	-	CACCCTCTCGTGCCTTTTGA	0.3333	0.2168	0.6784	0.2108	0.2658	0.3688	0.1162	-1.675	-1.3196	0.1928	Phf3
chr9	33067698	33067718	-	AGATATGTACCTTATTCCAT	0.2399	0.4239	0.527	0.1717	0.2915	0.5084	0.4405	-0.3772	0.2959	0.1926	Phf3
chr9	33067751	33067771	-	TTCAGTAGCAGAAAGCGCTA	0.4593	0.6049	0.5886	0.3728	0.1863	0.5769	0.4532	0.3358	0.4881	0.2597	Phf3
chr9	33067833	33067853	-	TCTTGAATAGGAAATCTGTG	0.2253	0.6657	0.6388	0.2332	0.2995	0.6484	0.5939	0.4345	-0.1725	0.628	Phf3
chr9	33071467	33071487	-	GGATATCGCCTCAGACTGTT	0.8421	0.3614	0.417	0.3224	0.259	0.4314	0.2002	-0.9582	-0.5071	0.0964	Phf3
chr9	33071492	33071512	-	CCAGATAGCATTCAAGTAGG	0.3897	0.6408	0.5767	0.6424	0.3592	0.6147	0.5961	0.6761	0.3729	0.4862	Phf3
chr9	33073069	33073089	-	CGAGTACTTGACAGAGGTAC	0.7114	0.4919	0.4503	0.5238	0.549	0.6243	0.2472	-0.597	-0.3699	0.0894	Phf3
chr9	33073160	33073180	-	TGGCTCGATTGAACTTCATC	0.5719	0.3545	0.6028	0.2737	0.2714	0.3792	0.1658	-0.9725	-0.2562	0.0679	Phf3
chr9	33073180	33073200	-	GGAGGTTGAGTCAACCTTCC	0.3705	0.3982	0.6028	0.3457	0.4536	0.3798	0.2385	-0.9528	-0.0793	0.0561	Phf3
chr9	33073209	33073229	-	CTTTCTAGTCCAGAGATGCC	0.2675	0.5227	0.5975	0.0999	0.0	0.3329	0.5327	0.2475	0.2511	0.2974	Phf3
chr9	33074257	33074277	-	GTCTTCAACGACAAATATTC	0.3083	0.3138	0.4595	-0.0406	0.0472	0.3308	0.098	-1.3804	-0.5117	0.0227	Phf3
chr9	33074332	33074352	-	CAAAACCGTGAAGGTTGTTG	0.5584	0.524	0.6158	0.3815	0.2933	0.5534	0.3509	0.0024	-0.2646	0.0877	Phf3
chr9	33075436	33075456	-	ACTGCAAAATATGCATAGGT	0.2594	0.4614	0.5492	0.3632	0.2687	0.5891	0.6034	-0.1982	0.0011	0.1112	Phf3
chr9	33078895	33078915	-	CGTCCAAAGAGTTAGCCGCG	1.0	0.7674	0.7004	0.3002	0.3803	0.6648	0.5538	0.5448	-0.3581	0.6804	Phf3
chr9	33093799	33093819	-	GCTAGCCCCTCTTCGCAAGT	0.8148	0.4367	0.6733	0.2506	0.0583	0.3761	0.2043	-0.8024	-0.7407	0.1771	Phf3
chr9	33093873	33093893	-	AATCCTATTTTTCAGGACTC	0.2615	0.4268	0.6166	0.2371	0.0269	0.3431	0.2724	-1.1244	-0.9937	0.0434	Phf3
chr9	33096910	33096930	-	CACAGACACATGGACGACCC	0.679	0.6482	0.6358	0.493	0.585	0.6629	0.6659	0.7412	0.4661	0.0552	Phf3
chr9	33102841	33102861	-	TTAGAGAAGCCTCCTCATCC	0.2023	0.4871	0.6547	0.1268	0.2722	0.5267	0.589	0.2739	0.5835	0.0856	Phf3
chr9	33103391	33103411	-	AGAGTTTACTAAGTCACATT	0.4384	0.3967	0.5744	0.3672	0.2033	0.375	0.2438	-0.6184	0.1303	0.0304	Phf3
chr9	33103442	33103462	-	GCTGGACTATGGTGAGGACG	0.328	0.4767	0.6093	0.5037	0.5794	0.6505	0.5084	0.5359	-0.2471	0.3041	Phf3
chr9	33103453	33103473	-	CAAATGGAAATGCTGGACTA	0.3122	0.5185	0.6452	0.4279	0.3512	0.5657	0.5593	0.0542	0.1785	0.0415	Phf3
chr9	33103469	33103489	-	CTCTCCTCCAAGCAATCAAA	0.3247	0.3363	0.5209	0.2931	0.0327	0.4167	0.1411	-0.9639	-0.7226	0.2084	Phf3
chr9	33103532	33103552	-	TGAAGGGGCGCAGTGTCATT	0.3692	0.3351	0.6689	0.5637	0.2211	0.3088	0.1176	-0.7861	0.3116	0.0832	Phf3
chr9	33103712	33103732	-	TGACCTTGTTTCCGGTGAAC	0.7069	0.3886	0.5461	0.3103	0.1128	0.319	0.2166	-0.8702	-0.911	0.0883	Phf3
chr9	33103825	33103845	-	TCAGAGGCTAGTGCTAGTGC	0.2553	0.5701	0.6547	0.4347	0.4004	0.6436	0.6328	0.9749	0.9745	0.1914	Phf3
chr9	33103994	33104014	-	ACATGCTGAACACATGGACA	0.2295	0.6521	0.5553	0.2867	0.3662	0.6298	0.6492	0.7547	0.309	0.4608	Phf3
chr9	33104000	33104020	-	TAGCCGACATGCTGAACACA	0.3248	0.5677	0.5022	0.4461	0.3022	0.6321	0.5983	0.6313	0.4841	0.0885	Phf3
chr9	33434021	33434041	-	CCATCTGCTGAGCAAAGATG	0.3265	0.6131	0.5906	0.4615	0.3769	0.6511	0.5727	0.7262	0.3709	0.5933	Lgsn
chr9	33434061	33434081	-	TAGCTGCATACCCCTGGAAT	0.8378	0.41	0.6547	0.4809	0.4591	0.555	0.4175	0.0066	0.2858	0.0701	Lgsn
chr9	33434811	33434831	-	GTTTGCTCAGATCTGCTGTT	0.3578	0.3891	0.5975	0.4033	0.125	0.3735	0.4504	-0.5975	-0.1082	0.3323	Lgsn
chr9	33434867	33434887	-	TATCTGATCTTGGGCGTCTT	0.4725	0.35	0.6448	0.5157	0.2372	0.3112	0.1685	-0.7511	-0.3888	0.0687	Lgsn
chr9	33434890	33434910	-	GGAAGTGAAGATTTTACCAC	0.3528	0.5584	0.5744	0.3686	0.2948	0.5738	0.4135	-0.2333	-0.2266	0.3798	Lgsn
chr9	33441560	33441580	-	GGAGACACCGTGCAAGTCTG	0.3362	0.5742	0.6522	0.5289	0.5192	0.6945	0.6085	0.7855	0.0282	0.358	Lgsn
chr9	33441581	33441601	-	TGCAGGGATGCTCTTAGATC	0.2943	0.3922	0.6405	0.3906	0.272	0.4007	0.3278	-0.3648	0.1958	0.0163	Lgsn
chr9	33446617	33446637	-	TATGTCACTATTGAAGCACG	0.6057	0.657	0.6188	0.4935	0.2888	0.6392	0.6779	1.1749	0.5803	0.3934	Lgsn
chr9	33446649	33446669	-	ACTCTAAAGGTCGACAGCTC	0.5492	0.4901	0.645	0.2684	0.2948	0.5174	0.4817	0.3506	0.5183	0.0479	Lgsn
chr9	33446761	33446781	-	CAGCTGGCGCAACTGCCTCT	0.3131	0.414	0.6547	0.4457	0.1867	0.3645	0.3312	-0.8491	-0.3352	0.0976	Lgsn
chr9	33446980	33447000	-	GATCTCCATTTGCCCAGGCC	0.5829	0.4848	0.6922	0.2871	0.1946	0.3999	0.355	-0.1771	-0.2971	0.1544	Lgsn
chr9	34447263	34447283	-	CGCGACGCGTGCACAAAAGA	1.0	0.4108	0.5637	0.3484	0.2541	0.5793	0.245	-0.6928	-0.8773	0.2203	Khdrbs2
chr9	34518255	34518275	-	CTTTTCTTCCATCCGAGCCT	0.3562	0.4097	0.5975	0.1631	0.0	0.2315	0.2019	-1.0992	-1.168	0.3714	Khdrbs2
chr9	34659683	34659703	-	CGTGCAGTTCGTCACTCAGG	0.3534	0.6072	0.7288	0.4441	0.4001	0.6421	0.5096	0.4723	0.1427	0.0842	Khdrbs2
chr9	34659726	34659746	-	CGTGAGTAAGCTTCCCCGGG	0.5603	0.662	0.7382	0.6461	0.6225	0.6372	0.4664	0.7487	0.2392	0.1903	Khdrbs2
chr9	34732379	34732399	-	CGTGTACCTTGAAGGAGCTG	0.4579	0.549	0.6437	0.4284	0.5874	0.6841	0.5202	0.4326	-0.1515	0.3073	Khdrbs2
chr9	34735356	34735376	-	AGAACACCTCGTCCAGGTGG	0.6681	0.5528	0.6192	0.616	0.5258	0.6218	0.538	1.1088	0.4256	0.1357	Khdrbs2
chr9	34735359	34735379	-	GTAAGAACACCTCGTCCAGG	0.807	0.703	0.6158	0.4817	0.4727	0.6822	0.5365	0.7283	0.0448	0.7399	Khdrbs2
chr9	34735393	34735413	-	GAGAGCTCCGCGGGTCACAG	0.8312	0.6209	0.6913	0.6722	0.7024	0.7014	0.645	0.8274	0.2227	0.3697	Khdrbs2
chr9	35749352	35749372	-	TGGAGCAAGCATTGCAGTTC	0.2759	0.3175	0.5319	0.5082	0.2114	0.3835	0.2928	-0.9618	-0.5228	0.012	Prim2
chr9	35749372	35749392	-	CAAGGGCATTGGGCTAACGT	0.6484	0.6338	0.7019	0.3872	0.5321	0.636	0.6202	0.5837	0.5162	0.1673	Prim2
chr9	35749383	35749403	-	GGCCTGTTCCTCAAGGGCAT	0.3315	0.3589	0.6263	0.1777	0.4863	0.6259	0.2771	-0.3764	-0.557	0.0815	Prim2
chr9	35855226	35855246	-	AGCCACGCTGTCTAAGGCCT	0.2925	0.4782	0.5354	0.5388	0.4203	0.4656	0.4692	-0.4597	-0.5293	0.1683	Prim2
chr9	35855271	35855291	-	TGTGCCACTTAAGGACATTG	0.3346	0.645	0.5763	0.3581	0.3396	0.6099	0.5954	0.644	0.3894	0.1669	Prim2
chr9	35855340	35855360	-	GGTCCCCTTTGCTGACGCTC	0.3317	0.4041	0.5208	0.2734	0.1951	0.5544	0.4016	-0.2439	-0.5019	0.0336	Prim2
chr9	35857212	35857232	-	CCAGCCTAAGTGGGGTCAGG	0.2032	0.5365	0.663	0.5302	0.5665	0.5721	0.3401	-0.2088	-0.4316	0.0884	Prim2
chr9	35857222	35857242	-	GCGTCCTCTCCCAGCCTAAG	0.3841	0.493	0.5825	0.517	0.4479	0.5268	0.3053	0.0249	-0.0293	0.1399	Prim2
chr9	35857244	35857264	-	CCTTCGGGAACAGGATATCA	0.6912	0.4437	0.4969	0.4258	0.2821	0.5075	0.3675	0.1306	0.3486	0.067	Prim2
chr9	35888191	35888211	-	GTGGTTTATTCAACAGGAGA	0.35	0.5455	0.4928	0.4294	0.3035	0.6156	0.3328	-0.2731	-0.5867	0.1393	Prim2
chr9	35888210	35888230	-	TCAGGGAAGATCTTAGACGG	0.2426	0.6046	0.6144	0.6959	0.6024	0.7352	0.6897	1.1437	0.4338	0.4292	Prim2
chr9	35892809	35892829	-	CGAACAGTACCAGAGTAAAC	0.5863	0.4206	0.6028	0.156	0.1632	0.4114	0.2722	-0.2865	0.2853	0.2453	Prim2
chr9	35892853	35892873	-	CTTAAAGCAATTGAGAATCT	0.2656	0.4111	0.6166	0.3412	0.0	0.3909	0.2099	-0.8727	-0.4295	0.012	Prim2
chr9	35947811	35947831	-	CTCCAAAAAGTCAACGCCGA	0.6463	0.5812	0.5744	0.4184	0.182	0.5096	0.2263	-0.4335	-0.8055	0.1499	Rab23
chr9	35959662	35959682	-	TACTACCTTTTCTCTCCAGC	0.2533	0.514	0.5411	0.0971	0.0	0.4694	0.1463	-1.4165	-1.559	0.157	Rab23
chr9	35959703	35959723	-	TTGTTCTGTACAAGCGCGGT	0.429	0.5365	0.4703	0.5433	0.1976	0.55	0.4884	0.2519	0.0821	0.1939	Rab23
chr9	35971203	35971223	-	CACGAAGATTATCGATGAGG	0.4343	0.5874	0.5058	0.5324	0.2521	0.594	0.4895	0.461	-0.0534	0.063	Bag2
chr9	35972431	35972451	-	GACATGAGGCAGATCAGCGA	0.5149	0.583	0.6594	0.3815	0.3085	0.6302	0.6958	1.2165	0.9896	0.1231	Bag2
chr9	35980572	35980592	-	CGACCGCTCCAGCCGCCTGC	0.5566	0.4173	0.7161	0.1754	0.1059	0.4837	0.3085	0.0129	-0.0155	0.1364	Bag2
chr9	35980596	35980616	-	CTTCTGCCGCTCGTCCTCCA	0.3371	0.4667	0.711	0.4907	0.3024	0.5117	0.4798	0.2907	0.3152	0.272	Bag2
chr9	36003684	36003704	-	GTGAGGATGATGTACTGCTG	0.3216	0.5594	0.7149	0.5278	0.6228	0.7439	0.5956	0.5718	0.1195	0.0737	Zfp451
chr9	36003711	36003731	-	CACTGCCAGGACGAGCATAG	0.6802	0.6364	0.6533	0.3984	0.4668	0.6113	0.5394	0.3862	0.2819	0.2063	Zfp451
chr9	36003913	36003933	-	CCCTTCACCCATTGCTGTCG	0.4202	0.5115	0.5541	0.2257	0.1682	0.5161	0.4052	0.0284	-0.4333	0.0265	Zfp451
chr9	36003997	36004017	-	GCACAGGTATTTCTATGAGA	0.3787	0.5148	0.5306	0.4359	0.2395	0.5898	0.5375	0.2503	0.4517	0.6342	Zfp451
chr9	36004045	36004065	-	AATAAGGAAAGATGCCATCA	0.2429	0.6061	0.5835	0.3347	0.2429	0.5727	0.5771	0.6749	0.9653	0.0063	Zfp451
chr9	36004091	36004111	-	ATTTAAATAACTTTCTATTC	0.2423	0.2235	0.5408	0.112	0.0	0.1973	0.0168	-2.1074	-1.2419	0.0275	Zfp451
chr9	36004122	36004142	-	TTACACATGAGCCGGTTTCA	0.6293	0.4173	0.5603	0.293	0.1545	0.366	0.1985	-0.9549	-0.2712	0.109	Zfp451
chr9	36004495	36004515	-	AATGAGCTTTGCTAACTCCG	0.605	0.6567	0.6566	0.4717	0.5809	0.7541	0.6603	1.0907	0.3405	0.662	Zfp451
chr9	36004558	36004578	-	AGATTGCAACCAGGTCTTTA	0.2909	0.2745	0.5222	0.2405	0.104	0.336	0.1311	-1.3319	-0.2009	0.1024	Zfp451
chr9	36004650	36004670	-	AGGGTTCGTTGTCGAAATGC	0.9926	0.4877	0.4645	0.293	0.2701	0.5588	0.4245	0.1288	0.1615	0.0416	Zfp451
chr9	36005864	36005884	-	TCCGTTTCTGGTTAAGTGTG	0.4017	0.5624	0.5767	0.4937	0.5432	0.6523	0.5701	0.3558	-0.235	0.1173	Zfp451
chr9	36005876	36005896	-	GTGCAAAGATGTTCCGTTTC	0.5945	0.1476	0.5886	0.3373	0.2761	0.3374	0.102	-1.8362	-1.0797	0.0237	Zfp451
chr9	36009523	36009543	-	TGTAACAAGGAATTTGACAA	0.4196	0.6155	0.6166	0.3211	0.2325	0.605	0.2964	-0.3676	-0.8063	0.1978	Zfp451
chr9	36010312	36010332	-	AGAAGCAGCCAGACAGTGTG	0.2105	0.5665	0.6522	0.4538	0.5493	0.6761	0.6342	0.5222	-0.032	0.1623	Zfp451
chr9	36010360	36010380	-	CGCGCATGGTTTACAAGAAT	0.8682	0.2442	0.5212	0.5186	0.3136	0.423	0.1352	-1.2518	-0.9565	0.0223	Zfp451
chr9	36012758	36012778	-	CCTGGCCCGCCATGTTGAAG	0.5518	0.5162	0.7005	0.4112	0.3328	0.5605	0.3856	0.3109	-0.135	0.1097	Zfp451
chr9	36012776	36012796	-	TGCTTTAACATTGGCTCGCC	0.482	0.3036	0.4561	0.2681	0.0	0.2098	0.0643	-1.5456	-1.7402	0.0304	Zfp451
chr9	36012785	36012805	-	GGATAAAGTTGCTTTAACAT	0.3718	0.4743	0.527	0.3055	0.1857	0.5223	0.3432	-0.5113	-0.2022	0.2879	Zfp451
chr9	36087866	36087886	-	TGTAGTTCACGATTGAGAGA	0.6322	0.5351	0.6308	0.4355	0.207	0.633	0.4299	0.3622	0.2407	0.4879	Bend6
chr9	36089436	36089456	-	CAGCCTGGCGAGAAGCAGGT	0.2629	0.5944	0.6642	0.6341	0.5729	0.6398	0.5796	0.5147	0.5847	0.4844	Bend6
chr9	36089617	36089637	-	GTTTGAAGAACTGGTCGGAA	0.486	0.5817	0.5266	0.5046	0.3419	0.6143	0.4727	-0.048	-0.1572	0.3902	Bend6
chr9	36089626	36089646	-	AGTCACCCAGTTTGAAGAAC	0.3397	0.4112	0.5066	0.2724	0.0813	0.4507	0.3401	-0.5529	-0.2141	0.0556	Bend6
chr9	36105568	36105588	-	CAGTCGGCTTCGACAGTCTT	0.6766	0.4296	0.5587	0.5474	0.365	0.3729	0.2606	-1.2932	-0.6615	0.0541	Bend6
chr9	36110580	36110600	-	GCCTCGGATAAAGCACAGGT	0.4521	0.6086	0.4973	0.3615	0.5256	0.6834	0.6598	1.0184	0.9278	0.3361	Bend6
chr9	36342303	36342323	-	GCAGAGGTTTCTGTTCACCG	0.2074	0.7345	0.696	0.423	0.6151	0.7216	0.8016	1.0211	0.3985	0.8532	Dst
chr9	36342525	36342545	-	GGCTTGAACTGGACGTCTTT	0.4808	0.151	0.6119	0.1797	0.2871	0.3771	0.085	-1.6333	-1.1298	0.0264	Dst
chr9	36342536	36342556	-	ACAGAGAATGGGGCTTGAAC	0.2917	0.4354	0.6877	0.3415	0.2552	0.5272	0.4358	-0.1468	0.3477	0.0667	Dst
chr9	36342728	36342748	-	GTCATCCCCAGGTGCGTCCT	0.57	0.4368	0.5933	0.4073	0.3373	0.4223	0.4483	-0.5506	-0.2861	0.0168	Dst
chr9	36355796	36355816	-	CCTCTGACTCTCCGGTGACA	0.2892	0.504	0.626	0.3877	0.2027	0.4744	0.4715	0.1633	0.0184	0.1721	Dst
chr9	36372116	36372136	-	TTCGCCGCCTTCGGGGACTT	0.8994	0.3817	0.5886	0.4883	0.2485	0.2749	0.2279	-1.3879	-1.375	0.0091	Dst
chr9	36374124	36374144	-	TGAGGTAGTTCACCATGTTC	0.3385	0.4247	0.5354	0.4851	0.3852	0.4885	0.4933	-0.0988	0.4584	0.0932	Dst
chr9	36376663	36376683	-	CCACTCCTTTTCGATGTCGT	0.3755	0.376	0.6028	0.3278	0.1225	0.3676	0.1509	-1.2239	-1.5674	0.0706	Dst
chr9	36380169	36380189	-	TAGACTGGTCCGAGTGCTGG	0.4384	0.5496	0.663	0.6592	0.5314	0.6628	0.5849	0.9315	0.1021	0.1592	Dst
chr9	36380172	36380192	-	ATCTAGACTGGTCCGAGTGC	0.9744	0.4852	0.5931	0.3251	0.2479	0.5528	0.5354	0.6469	0.5534	0.0594	Dst
chr9	36380184	36380204	-	ATTCTCGTTGGAATCTAGAC	0.5697	0.4624	0.645	0.2661	0.0565	0.3701	0.2562	-0.1471	0.1244	0.0809	Dst
chr9	36380196	36380216	-	GACGGACAGGAGATTCTCGT	0.6555	0.5664	0.65	0.465	0.5009	0.6464	0.5187	0.2399	0.3336	0.3994	Dst
chr9	36380218	36380238	-	TAACCAGCGTGGGACCACAA	0.7711	0.6413	0.6784	0.602	0.4896	0.6102	0.5922	0.7646	0.6754	0.3448	Dst
chr9	36380229	36380249	-	AATGCAGGAGTTAACCAGCG	0.4805	0.6667	0.7146	0.5098	0.6014	0.629	0.6362	0.8438	0.2547	0.4594	Dst
chr9	36380494	36380514	-	CCTGAAACCAACTTACAGAC	0.4377	0.5335	0.5492	0.3198	0.1808	0.5449	0.4488	0.3143	0.1953	0.2611	Dst
chr9	36380803	36380823	-	CACTCCCGACTCCAATCTTT	0.4703	0.2182	0.5021	0.2513	0.1305	0.2479	0.0527	-1.3895	-0.3968	0.0751	Dst
chr9	36380885	36380905	-	TCTGAACGTCAATCACGTGC	0.738	0.582	0.5633	0.295	0.0099	0.5916	0.4773	0.7571	0.457	0.243	Dst
chr9	36380930	36380950	-	TCTGCACCAGCTGCTCGGCC	0.3356	0.4642	0.6875	0.4043	0.1948	0.5166	0.517	-0.0718	-0.3842	0.1188	Dst
chr9	36382822	36382842	-	CAGAATTTCATCACGCAGCT	0.5029	0.5059	0.5744	0.3216	0.0	0.3231	0.2554	-0.825	-0.919	0.1518	Dst
chr9	36382906	36382926	-	GATTCCTGATATCATGAGCT	0.2391	0.5294	0.5833	0.2299	0.1349	0.5629	0.4986	-0.1334	-0.4657	0.2014	Dst
chr9	36382969	36382989	-	GGTTAGCCCTGAGTTCAGAC	0.4781	0.4132	0.6352	0.2655	0.3127	0.6612	0.429	0.2028	0.2674	0.2929	Dst
chr9	36383115	36383135	-	TCTACTCCTACACTGAAGTT	0.2472	0.4857	0.645	0.3809	0.315	0.5298	0.6518	-0.0206	0.4252	0.1751	Dst
chr9	36383586	36383606	-	TGGCTCGGTGGACATTTTTA	0.2768	0.3013	0.6311	0.5346	0.3336	0.326	0.0879	-1.314	-0.5627	0.1407	Dst
chr9	36383598	36383618	-	CAAATTCTTCAATGGCTCGG	0.3005	0.6311	0.5732	0.3905	0.0	0.428	0.4426	-0.2774	-0.8249	0.0649	Dst
chr9	36383804	36383824	-	GCTTCAGAGGCGCCGTCATC	0.4158	0.3597	0.6731	0.3313	0.1789	0.3535	0.1161	-0.8345	0.024	0.0389	Dst
chr9	36384009	36384029	-	TTGCCCGGGTTACAAAGTTG	0.5588	0.6023	0.6192	0.7243	0.454	0.6122	0.5474	0.2049	-0.1324	0.0886	Dst
chr9	36384126	36384146	-	AGCGTGGCCGACTCACCGCG	1.0	0.6986	0.6569	0.6344	0.5933	0.6749	0.6627	1.138	0.1889	0.8833	Dst
chr9	36384296	36384316	-	CTATGGTCAAGCGGGCTGGG	0.7059	0.5968	0.606	0.5342	0.5633	0.633	0.618	0.4178	-0.0897	0.4016	Dst
chr9	36384300	36384320	-	ACCTCTATGGTCAAGCGGGC	0.5672	0.2928	0.5411	0.1974	0.2917	0.5486	0.1846	-0.4699	-0.6753	0.0596	Dst
chr9	36386914	36386934	-	ACAGACGTACTTGCGCTGAA	0.6262	0.6224	0.617	0.499	0.2386	0.4212	0.5187	0.2685	0.4094	0.2813	Dst
chr9	36387475	36387495	-	ATCGGGATGGACGTTTTGAG	0.7524	0.5668	0.7244	0.389	0.5879	0.6872	0.5375	-0.4687	-0.4509	0.2846	Dst
chr9	36387488	36387508	-	ACAGATAGCTTTGATCGGGA	0.4713	0.5698	0.5886	0.3957	0.4677	0.64	0.4546	0.496	0.3095	0.2251	Dst
chr9	36387696	36387716	-	CGTCTTTGTAAATGGTTATC	0.3231	0.3235	0.5457	0.2748	0.0343	0.2425	0.015	-1.5175	-0.7406	0.0312	Dst
chr9	36387704	36387724	-	ACATTCGTCGTCTTTGTAAA	0.4781	0.3313	0.5553	0.3857	0.0	0.2022	0.0592	-1.3143	-1.3725	0.2789	Dst
chr9	36387773	36387793	-	GACCATGGCCTCGTTTCCGG	0.677	0.5153	0.7008	0.5166	0.4968	0.6727	0.5	0.3471	-0.3303	0.1816	Dst
chr9	36387820	36387840	-	TCAACCGCTTCTTTGTTTGG	0.4999	0.4934	0.6725	0.2106	0.1917	0.4513	0.2046	-0.7366	-0.9536	0.1223	Dst
chr9	36387823	36387843	-	AAGTCAACCGCTTCTTTGTT	0.6279	0.3208	0.5695	0.3572	0.2135	0.3053	0.2101	-1.4366	-0.9746	0.0325	Dst
chr9	36387848	36387868	-	CCCCAACCATACGAACCTGT	0.7665	0.6166	0.5212	0.2545	0.2374	0.5196	0.4331	0.2422	0.1585	0.2638	Dst
chr9	36389210	36389230	-	GGAGATTACTGAGAACCTGC	0.2843	0.5916	0.507	0.1356	0.3599	0.6786	0.5253	0.7304	0.5881	0.5014	Dst
chr9	36389231	36389251	-	GAAAATCTTCCAAGCGGGAC	0.87	0.4517	0.5177	0.3787	0.1203	0.513	0.1047	-0.9574	-1.0617	0.0343	Dst
chr9	36389264	36389284	-	CTGAAAATATTTGGGATTCC	0.2266	0.2242	0.4894	0.2738	0.1566	0.2778	0.0789	-1.6006	-1.2444	0.0162	Dst
chr9	36389273	36389293	-	TATCCGAGCCTGAAAATATT	0.3535	0.1813	0.6483	0.1289	0.0042	0.3023	0.0867	-1.4787	-0.5219	0.1039	Dst
chr9	36390931	36390951	-	CGGATGGGGAATCTGCCGCT	0.9551	0.4357	0.6263	0.8	0.4642	0.5521	0.4637	0.0146	-0.1279	0.0882	Dst
chr9	36390988	36391008	-	AGTAGATCTGACTCATGCTC	0.3463	0.4764	0.5633	0.4341	0.3192	0.6464	0.5697	0.7321	0.9089	0.1843	Dst
chr9	36391020	36391040	-	GACATACTTCTCTACGTAAG	0.3735	0.6011	0.6441	0.577	0.3066	0.5761	0.5039	0.2933	0.0047	0.1336	Dst
chr9	36391523	36391543	-	TGACAAGGGCTTCTGCAGCT	0.3772	0.4202	0.617	0.4688	0.2497	0.4393	0.4636	-0.3622	-0.3462	0.0201	Dst
chr9	36392283	36392303	-	GCAACTCGTCTTCCAACGCG	1.0	0.6258	0.605	0.4501	0.3921	0.6378	0.636	1.1047	0.1342	0.8449	Dst
chr9	36392318	36392338	-	CTTGAACATCTCGTCACTGA	0.308	0.5747	0.645	0.3033	0.0	0.3523	0.3446	-0.2511	-0.4168	0.1141	Dst
chr9	36392424	36392444	-	ACACCCACCTGTTGTCGATC	0.5284	0.4697	0.5603	0.0023	0.1147	0.3755	0.2996	-0.5414	0.2027	0.0353	Dst
chr9	36394044	36394064	-	GGATCCAGTCATCTAGAGGG	0.4004	0.6639	0.5434	0.5299	0.515	0.699	0.7438	1.4709	0.708	0.6544	Dst
chr9	36395744	36395764	-	GCTTCATTGGTGACTTCTGC	0.3278	0.3432	0.6305	-0.0434	0.2583	0.581	0.166	-0.8395	-0.9078	0.067	Dst
chr9	36395757	36395777	-	TGTATCCGCCGACGCTTCAT	1.0	0.3927	0.6166	0.4383	0.176	0.3887	0.2571	-0.4129	0.4308	0.2174	Dst
chr9	36399491	36399511	-	AAGCTTGCTATTCTCAACCA	0.5109	0.6739	0.5886	0.5358	0.5184	0.6774	0.733	1.0732	0.9179	0.4222	Dst
chr9	36399590	36399610	-	TTCAGCGGCCTCCTTAACTT	0.5837	0.4026	0.6453	0.3879	0.3847	0.4366	0.2588	-1.0164	-0.6182	0.0497	Dst
chr9	36399710	36399730	-	GGCTTCCTTCTCCCTCACGA	0.2479	0.5839	0.5695	0.3006	0.4094	0.6682	0.6707	0.7134	0.1981	0.2598	Dst
chr9	36399848	36399868	-	ATGCTCTTCCAGCGTTTGCC	0.4421	0.4329	0.5933	0.1941	0.0	0.2724	0.2818	-0.4262	-0.3208	0.1664	Dst
chr9	36399936	36399956	-	CCTCGCGGTCGCGCTTCCGC	0.5691	0.3966	0.7158	0.3705	0.0865	0.4238	0.3498	-0.4041	-0.6919	0.092	Dst
chr9	36400248	36400268	-	CTGACGACGCCTTTTCGAGC	1.0	0.4511	0.6405	0.0961	0.0	0.4065	0.1502	-1.307	-1.3687	0.1149	Dst
chr9	36400362	36400382	-	GCTGCTGGGAGTAGCGTTCC	0.4984	0.3372	0.6024	0.4225	0.4112	0.3557	0.2812	-0.8223	-0.5487	0.0017	Dst
chr9	36400410	36400430	-	CTTCGGCCTTGTCCGTCGTC	0.9617	0.4302	0.711	0.5092	0.2103	0.3677	0.2739	-0.7945	-0.7904	0.1343	Dst
chr9	36400544	36400564	-	CTCGGCCAGCGCGTGCGCCC	0.7139	0.4408	0.6595	0.3599	0.3816	0.5924	0.4217	-0.2365	-0.3731	0.0603	Dst
chr9	36400575	36400595	-	CATCCCGCGAGTTTAAATGC	1.0	0.567	0.5917	0.1403	0.2287	0.5721	0.4519	0.1261	0.3799	0.2849	Dst
chr9	36400674	36400694	-	TATTCTGAAGCAACTGGGCG	0.6692	0.4414	0.6672	0.3312	0.2347	0.5808	0.2535	-0.4658	-1.1258	0.3078	Dst
chr9	36400820	36400840	-	AATCCTCTGCATCACTCGTT	0.5713	0.3424	0.6591	0.4841	0.1047	0.3425	0.2348	-0.7274	-0.0155	0.184	Dst
chr9	36400880	36400900	-	CGCTTCGCATCTCTGCTGGA	0.8349	0.4105	0.5553	0.2633	0.1619	0.5206	0.5052	-0.3265	-0.523	0.1196	Dst
chr9	36400884	36400904	-	GCAGCGCTTCGCATCTCTGC	0.4848	0.3835	0.6547	0.2533	0.2143	0.5817	0.3924	-0.2825	-0.3005	0.12	Dst
chr9	36400911	36400931	-	GGTCCTTAAAACCGTCCGCC	1.0	0.4918	0.5741	0.1328	0.2021	0.4798	0.333	-0.3826	-0.7021	0.3932	Dst
chr9	36400932	36400952	-	GCTCGTTGGTGTTGCGGAGC	0.7644	0.4402	0.5883	0.2854	0.2126	0.4793	0.2242	-0.5275	-0.834	0.0057	Dst
chr9	36400946	36400966	-	CTGCTTGTGCAAGTGCTCGT	0.426	0.5146	0.6028	0.6106	0.1907	0.4325	0.4128	0.0211	0.006	0.289	Dst
chr9	36400989	36401009	-	CCAGGCTCTTGATCTTCCGG	0.3761	0.5787	0.6866	0.5856	0.5996	0.7126	0.5773	0.6911	0.1977	0.5248	Dst
chr9	36401025	36401045	-	CGCTCACCAGGTTTTGGCTT	0.3488	0.2009	0.5553	0.1984	0.282	0.3521	0.1368	-1.5219	-1.636	0.0578	Dst
chr9	36401085	36401105	-	TCACCTCCTTCTCCGTGTTC	0.2529	0.2931	0.6311	0.3893	0.0411	0.3211	0.3457	-0.6338	-0.491	0.0811	Dst
chr9	36401243	36401263	-	GCGGGTCACCTGCTCCTCGA	0.566	0.4864	0.6642	0.7587	0.5857	0.6291	0.553	-0.0016	0.0652	0.1808	Dst
chr9	36401354	36401374	-	GTCGTTTTCCGTGATGACCT	1.0	0.5212	0.6028	0.3265	0.3655	0.5236	0.4849	-0.4593	-0.7613	0.1514	Dst
chr9	36401409	36401429	-	GCGCGCGGCAGTTTTCTCTC	0.7163	0.4683	0.6311	0.3907	0.2495	0.305	0.1089	-1.6479	-1.1727	0.1623	Dst
chr9	36401514	36401534	-	AGTGATTCGCTTCTACGTGC	0.8193	0.4656	0.5633	0.2667	0.1427	0.5821	0.4862	0.341	0.3653	0.1554	Dst
chr9	36401652	36401672	-	GGCTCCTTTGAATTTCGCAC	0.5922	0.466	0.527	0.1698	0.0452	0.5867	0.3902	0.1782	-0.0793	0.5698	Dst
chr9	36401685	36401705	-	CAAAAGCCGACGTGAAGCTG	0.6137	0.5914	0.6049	0.4527	0.2544	0.5882	0.5608	0.626	0.0282	0.0638	Dst
chr9	36401730	36401750	-	CGGCGGAGATCTCTGCAGGG	0.6467	0.6709	0.7102	0.6871	0.6075	0.6505	0.619	0.9036	0.4736	0.203	Dst
chr9	36401780	36401800	-	CCATCTGGACAGTGGAAGTC	0.4722	0.4426	0.5317	0.4001	0.2999	0.4566	0.3823	-0.2338	-0.1324	0.0459	Dst
chr9	36401860	36401880	-	TGTCGGAACTGAACCTCCTT	0.9532	0.3608	0.6827	0.4202	0.4204	0.4396	0.3531	-0.5987	-0.2868	0.1129	Dst
chr9	36401917	36401937	-	GAAAAATACTCCGAGTAGCA	0.4642	0.6394	0.5886	0.2632	0.0286	0.4716	0.5358	0.3284	0.396	0.2234	Dst
chr9	36401983	36402003	-	AGTTCGGATAGCCTCGTGAG	1.0	0.6063	0.7049	0.4376	0.5948	0.7206	0.6292	1.1075	0.8435	0.1244	Dst
chr9	36402038	36402058	-	CTGATACGGCACAGGCGGTC	0.7727	0.3864	0.5461	0.5323	0.2782	0.4983	0.4097	-0.4061	-0.283	0.0071	Dst
chr9	36402830	36402850	-	CTTGAGTCCACCAGACGTTC	0.5607	0.3136	0.5444	0.3231	0.1297	0.3996	0.2647	-0.9197	-0.4855	0.0633	Dst
chr9	36402909	36402929	-	CATCCCTAACAGCGCATGCT	0.5879	0.4679	0.6355	0.3065	0.0874	0.3336	0.3593	-0.2661	-0.0655	0.0579	Dst
chr9	36403079	36403099	-	TCCTGCGATCGAGGTGGCCT	0.7992	0.4245	0.5128	0.3631	0.1653	0.3988	0.332	-0.8567	-1.2312	0.0419	Dst
chr9	36403085	36403105	-	ATACAGTCCTGCGATCGAGG	0.7529	0.6682	0.7244	0.3573	0.3953	0.6685	0.597	0.8476	0.3424	0.5362	Dst
chr9	36403226	36403246	-	ACAGTAAGTCTGACCAGAGA	0.2811	0.498	0.6358	0.3502	0.3411	0.6219	0.3715	0.158	0.2125	0.0723	Dst
chr9	36403335	36403355	-	CTGACAGCGTTGTATTAGTA	0.8851	0.3644	0.6358	0.3937	0.3684	0.4842	0.2662	-1.1887	-0.737	0.0916	Dst
chr9	36403367	36403387	-	GTCCAGCATTCTATTTTCCA	0.3353	0.4712	0.6122	0.148	0.4154	0.5633	0.3754	-1.2897	-1.3404	0.1839	Dst
chr9	36403427	36403447	-	GGGGTCAATGACGCCCCCAC	0.6237	0.5571	0.617	0.8435	0.6043	0.3879	0.4413	-0.7588	-0.6756	0.0824	Dst
chr9	36403515	36403535	-	TGGACGGTTCGTGCAAGAAC	0.9159	0.4629	0.5731	0.5278	0.4057	0.6228	0.466	-0.0436	0.0875	0.0349	Dst
chr9	36403535	36403555	-	AGGGAAGACTCTCGCGTTGC	0.4662	0.3561	0.5461	0.3085	0.1898	0.3945	0.2836	-0.4973	-0.3679	0.009	Dst
chr9	36403562	36403582	-	ATACAGAGCCTGCTTGTTGT	0.4611	0.4214	0.6877	0.1202	0.1464	0.448	0.3848	-0.3186	-0.1309	0.1949	Dst
chr9	36403626	36403646	-	CGAACGGCAAGAGAAAACAC	0.7915	0.6951	0.5589	0.4351	0.4327	0.7254	0.7578	0.9706	0.6617	0.524	Dst
chr9	36403814	36403834	-	CCCATAGGAGTCAAAAAATG	0.2694	0.5801	0.5767	0.3232	0.3135	0.5449	0.4173	0.27	-0.0902	0.1839	Dst
chr9	36403929	36403949	-	TAAGGCCTTCTTGATACTTT	0.3686	0.2443	0.617	0.2946	0.3078	0.3479	0.1557	-1.4098	-0.7938	0.0138	Dst
chr9	36403952	36403972	-	GTCAGCCAGTTCTGTTAGTG	0.369	0.5443	0.6158	0.4746	0.5421	0.6403	0.5891	-0.0858	-0.3487	0.0563	Dst
chr9	36404232	36404252	-	CCGTGATCACTAATTCACAC	0.5921	0.6928	0.527	0.3407	0.2353	0.5273	0.3781	0.3581	0.2455	0.457	Dst
chr9	36404402	36404422	-	GACTTGAAGGGCCTCTTCTA	0.3953	0.3345	0.5931	0.386	0.4166	0.523	0.2359	-0.5772	0.1251	0.0448	Dst
chr9	36404553	36404573	-	CTAACAGCTTAAGTCCTGTG	0.267	0.6574	0.6583	0.599	0.5658	0.6792	0.6921	0.5757	0.1756	0.3767	Dst
chr9	36404606	36404626	-	CTGGGAAGAATAGTAGAGGT	0.3447	0.6	0.507	0.5751	0.5886	0.669	0.6527	0.6615	0.4815	0.1635	Dst
chr9	36407626	36407646	-	CTTGGCTGATATTTCTTTAC	0.2994	0.1771	0.6308	0.2286	0.1919	0.2891	0.0034	-1.3293	-0.5375	0.0514	Dst
chr9	36409618	36409638	-	GTACCCGCAATCACTTTATC	0.6829	0.384	0.6311	0.2019	0.1317	0.3533	0.1271	-0.6578	0.4305	0.2848	Dst
chr9	36409762	36409782	-	TCAAAACACTTTCTTAACTC	0.2593	0.4737	0.5744	0.1524	0.0	0.3981	0.2827	-0.7101	-0.7118	0.0996	Dst
chr9	36409886	36409906	-	AGAATCAAGCACAGGGATCA	0.2238	0.4903	0.5319	0.3843	0.2502	0.5684	0.6507	0.4321	0.5383	0.03	Dst
chr9	36409940	36409960	-	CAGTATCTCCAGAACTCGGA	0.2629	0.5936	0.5742	0.303	0.3112	0.6346	0.4757	0.2529	0.1872	0.3279	Dst
chr9	36409987	36410007	-	GTCAGGTGTTCACCCGTGGC	1.0	0.4762	0.6405	0.3146	0.5449	0.5775	0.5133	-0.134	-0.4517	0.0413	Dst
chr9	36409991	36410011	-	TAAGGTCAGGTGTTCACCCG	0.6018	0.5757	0.7197	0.8448	0.5601	0.6617	0.6023	0.7769	0.2985	0.3682	Dst
chr9	36410025	36410045	-	CGGAGGAAATCAAGTTCTGT	0.4248	0.5237	0.5413	0.2755	0.1959	0.4078	0.3591	-0.3321	-0.3286	0.0817	Dst
chr9	36410165	36410185	-	CACTGGTAAAAGCCACATCC	0.4709	0.5375	0.5303	0.1831	0.4026	0.5656	0.5395	0.1232	0.2422	0.0362	Dst
chr9	36410279	36410299	-	GGCCCCTAACAGCCTAAACA	0.4705	0.5457	0.6642	0.165	0.3191	0.5869	0.5723	0.5108	0.4542	0.2389	Dst
chr9	36410301	36410321	-	CGAGACCTCCAGACAGAAGC	0.3752	0.4639	0.5826	0.1999	0.2819	0.6294	0.244	-0.2687	-0.3999	0.1229	Dst
chr9	36410415	36410435	-	AGATCCCACCTGTCCGAACT	1.0	0.5531	0.6167	0.4371	0.265	0.4481	0.4527	0.0661	0.3692	0.1094	Dst
chr9	36410481	36410501	-	TGGATGTTATCAACTCGCAC	0.7209	0.6041	0.598	0.2094	0.1404	0.6202	0.5093	0.3136	0.0859	0.4829	Dst
chr9	36410501	36410521	-	CAGAACCAGCAGTGCACTGC	0.337	0.4206	0.5791	0.4023	0.199	0.5277	0.5717	-0.0363	-0.0144	0.0144	Dst
chr9	36410671	36410691	-	TCGATGACCTGAGAGGTTTC	0.3521	0.2976	0.6263	0.3022	0.1787	0.3543	0.1884	-1.3717	-0.7067	0.0149	Dst
chr9	36410776	36410796	-	GCTTCCAAATCTCCTAAGTC	0.502	0.4874	0.5975	0.2312	0.3066	0.5455	0.4357	-0.4142	-0.2514	0.0696	Dst
chr9	36410810	36410830	-	GCAAAAAGAGAGCCACTTCC	0.2288	0.3071	0.5542	0.1826	0.2255	0.4822	0.2295	-0.6836	0.013	0.269	Dst
chr9	36410838	36410858	-	AATGATGGGCTGTAGACGGC	1.0	0.5372	0.6922	0.3759	0.3338	0.5661	0.5795	0.6197	0.6029	0.1151	Dst
chr9	36411128	36411148	-	ACACCCGTGCTTTTCTCTAC	0.4415	0.4024	0.617	0.2087	0.2119	0.3224	0.165	-1.565	-1.0293	0.1658	Dst
chr9	36411334	36411354	-	TTGGGGACACGCACACTAGA	0.5162	0.465	0.5873	0.448	0.2857	0.5195	0.2542	-0.2091	0.0046	0.1729	Dst
chr9	36411421	36411441	-	CCAGAATGGATACCTTCGTC	0.4516	0.5104	0.6028	0.3078	0.3675	0.5826	0.5343	0.0461	0.3252	0.0549	Dst
chr9	36411435	36411455	-	CTGATGTGCAGACGCCAGAA	0.2857	0.562	0.5696	0.6365	0.3799	0.5619	0.4708	-0.1718	-0.0144	0.1794	Dst
chr9	36411461	36411481	-	ACTCGCATCACAAAGTCTAC	0.5679	0.4471	0.645	0.0017	0.0	0.3396	0.1797	-0.6766	0.099	0.3957	Dst
chr9	36411501	36411521	-	CGGAGGGGCCCTTCTGTATA	0.5196	0.3442	0.6689	0.5732	0.3527	0.2899	0.1639	-0.9492	-0.4953	0.0613	Dst
chr9	36411561	36411581	-	GGCTGTGCCTCAACAAATCG	0.587	0.5444	0.5576	0.2985	0.4042	0.6589	0.5726	0.0656	-0.7516	0.3717	Dst
chr9	36411582	36411602	-	GGGTATCACTAAAACTCCCC	0.4495	0.6029	0.5128	0.3145	0.5383	0.6939	0.5712	0.5263	0.476	0.3046	Dst
chr9	36411654	36411674	-	TTTGATCAGCCAGCACACTC	0.535	0.5659	0.5917	0.3177	0.0	0.4098	0.5493	0.1857	0.3527	0.1822	Dst
chr9	36411842	36411862	-	CGTCTCACTTGTCTGCCGAG	0.5154	0.687	0.7146	0.4096	0.1606	0.5442	0.4647	0.5102	-0.0476	0.6952	Dst
chr9	36411932	36411952	-	TGGACGGCAAGCAGATGGGT	0.3032	0.5812	0.5022	0.6269	0.6171	0.6905	0.6007	0.7961	0.7474	0.0693	Dst
chr9	36411971	36411991	-	CTCATAGTCACCCGCATCAA	0.5506	0.3913	0.5461	0.4225	0.361	0.4973	0.3749	-0.3027	-0.1165	0.1619	Dst
chr9	36412116	36412136	-	CCTCTGGTTGCAAACAGTCG	0.4427	0.6169	0.7382	0.4482	0.4541	0.6537	0.5334	0.603	-0.0657	0.2739	Dst
chr9	36412132	36412152	-	TGCAAGGTGTCATAGTCCTC	0.3009	0.4705	0.6122	0.5204	0.3902	0.5015	0.5246	0.1632	0.4676	0.2003	Dst
chr9	36412304	36412324	-	TACATATAACTCAGGTCTCT	0.336	0.4233	0.5036	0.166	0.0357	0.2486	0.2429	-0.3206	0.2114	0.0067	Dst
chr9	36412408	36412428	-	TCACTATGCTCAAGGTCAGA	0.2925	0.442	0.5319	0.2946	0.0	0.3666	0.2056	-0.4737	-0.5381	0.1525	Dst
chr9	36412539	36412559	-	CGGTATCAGATTGGCTTTCT	0.5065	0.2262	0.4703	0.5653	0.3153	0.3169	0.0786	-1.8442	-0.9486	0.0051	Dst
chr9	36412548	36412568	-	CTACCCCATCGGTATCAGAT	1.0	0.5321	0.6642	0.2226	0.2831	0.4476	0.3612	-0.3336	0.2306	0.5241	Dst
chr9	36412731	36412751	-	TAGCGGTGTACAACTGGTTA	0.7836	0.4598	0.6405	0.6022	0.5107	0.5939	0.4407	-0.0801	0.2027	0.1371	Dst
chr9	36412737	36412757	-	TGACGGTAGCGGTGTACAAC	1.0	0.4273	0.631	0.289	0.281	0.4931	0.334	-0.1689	0.5705	0.0695	Dst
chr9	36412864	36412884	-	CCTCTCTTACCAGCCGATTC	0.7923	0.3122	0.6591	0.2529	0.1748	0.2875	0.2336	-0.5912	-0.048	0.0765	Dst
chr9	36412958	36412978	-	ACCTGTAGTCGCCATGTGAG	0.4803	0.5866	0.6392	0.3958	0.5023	0.6209	0.6647	0.635	0.0016	0.1696	Dst
chr9	36413092	36413112	-	TTGGAAGGCTGGCCGTTTTT	0.8918	0.2579	0.6784	0.5519	0.21	0.3036	0.0118	-1.6928	-0.9421	0.046	Dst
chr9	36413247	36413267	-	TGGACATCTCACCTACCCCC	0.508	0.5895	0.5212	0.4586	0.5887	0.7248	0.6884	1.5795	1.4404	0.3399	Dst
chr9	36413267	36413287	-	CCTAAAGCCTGTTTCCTGAA	0.2358	0.5135	0.6308	0.3031	0.2375	0.4276	0.3034	-0.8436	-0.6687	0.2146	Dst
chr9	36413378	36413398	-	AAACAGACTCTCACCCGTGT	0.4247	0.4896	0.6405	0.3922	0.1888	0.5007	0.3849	0.2789	0.4604	0.0458	Dst
chr9	36413459	36413479	-	CGCCTCACAGTCAAGAGTCA	0.339	0.5596	0.6028	0.2619	0.339	0.5842	0.4296	-0.1268	-0.122	0.1773	Dst
chr9	36413674	36413694	-	ACACACTTATCACAACGCTC	0.3261	0.4603	0.507	0.0622	0.0	0.5467	0.5227	0.4485	0.6052	0.4819	Dst
chr9	36413837	36413857	-	AGCACCACTTGGCTGGATCT	0.3792	0.4588	0.65	0.2499	0.3476	0.4097	0.4786	-0.0398	0.385	0.0164	Dst
chr9	36413848	36413868	-	CCCTTGACACAAGCACCACT	0.4196	0.5145	0.4973	0.3074	0.0947	0.3872	0.4276	-0.1177	0.1263	0.3712	Dst
chr9	36413911	36413931	-	AGTGTGGTGTCACTATGTTC	0.4742	0.3124	0.6011	0.5161	0.4089	0.5393	0.5338	0.0946	0.3924	0.0363	Dst
chr9	36414097	36414117	-	GACGAGGTGCGTTCTCCGTG	0.7754	0.6289	0.7244	0.5461	0.6584	0.6984	0.6542	0.8853	0.1541	0.3793	Dst
chr9	36414210	36414230	-	CCGAAGGGTCTCCCACGTCT	0.5844	0.4957	0.5731	0.5279	0.3104	0.4421	0.4384	-0.2485	0.0142	0.0307	Dst
chr9	36414308	36414328	-	GACGCCAGGACTGGGCACAT	0.4794	0.5376	0.5744	0.6349	0.5159	0.5417	0.4413	0.2752	0.3599	0.0415	Dst
chr9	36414317	36414337	-	AATGGGGGAGACGCCAGGAC	0.3104	0.4389	0.7252	0.5509	0.5883	0.5825	0.339	-0.5325	-0.4362	0.0609	Dst
chr9	36414420	36414440	-	CTGGGGTTTCTTGGGTATGT	0.3514	0.3361	0.5696	0.4737	0.4571	0.472	0.2968	-0.4911	-0.4739	0.0248	Dst
chr9	36414520	36414540	-	AACACATTTTTAAGTTGCGG	0.2261	0.5317	0.559	0.364	0.0	0.4611	0.1349	-1.3385	-1.5404	0.1109	Dst
chr9	36414694	36414714	-	CCGGCTTCTCTTACAGTTTG	0.5665	0.3151	0.5908	0.4339	0.4162	0.4749	0.2251	-1.027	-1.1638	0.0324	Dst
chr9	36414790	36414810	-	GAAGTACATTCTGAATGGTC	0.3876	0.4121	0.507	0.4099	0.3924	0.635	0.378	-0.2731	-0.2422	0.0072	Dst
chr9	36415717	36415737	-	AGGCATTCTGTAAACGTTCG	0.8455	0.5034	0.6441	0.4098	0.4072	0.6235	0.3509	-0.153	-0.5636	0.1806	Dst
chr9	36415791	36415811	-	GCCTACCGTTTCGGTGTCGA	0.7731	0.4989	0.4986	0.4569	0.3666	0.5342	0.476	-0.2732	-0.8232	0.1419	Dst
chr9	36416147	36416167	-	TCTTTACAAGTTCAGTATCT	0.2154	0.3383	0.5691	0.2605	0.0	0.28	0.1428	-1.177	-0.5795	0.0275	Dst
chr9	36417421	36417441	-	GCACGTCAAGGAAACACTTC	0.367	0.2869	0.6028	0.1299	0.3309	0.44	0.1598	-0.97	-0.374	0.0688	Dst
chr9	36418559	36418579	-	TAATTAGGCGGTTTTCAGTC	0.3375	0.3352	0.5553	0.3172	0.0517	0.3745	0.1859	-0.9611	-0.8192	0.0233	Dst
chr9	36418634	36418654	-	GGTCTACCTCTTGCTTGGAC	0.3838	0.5233	0.6591	0.2919	0.29	0.569	0.3799	0.0951	-0.11	0.0861	Dst
chr9	36420677	36420697	-	GCTGCCTCGCAGCCGCAACC	0.7917	0.4066	0.7347	0.2586	0.0	0.3106	0.4479	-0.0941	-0.0081	0.1561	Dst
chr9	36420812	36420832	-	TGCCATCGCCTTCATGCAAA	0.451	0.3895	0.617	0.3158	0.0	0.1506	0.0628	-1.658	-1.7682	0.141	Dst
chr9	36422141	36422161	-	GAGCCACGATCTTTTCATGC	0.5655	0.3704	0.6028	0.0491	0.1633	0.4879	0.211	-1.3476	-1.2724	0.0943	Dst
chr9	36422168	36422188	-	GCGTGGCCATGATGACCGCC	1.0	0.5235	0.4406	0.4296	0.4381	0.5725	0.4129	-0.2086	-0.602	0.3474	Dst
chr9	36422185	36422205	-	CAGCGCCTGCGCCGACTGCG	0.6362	0.5192	0.5909	0.5765	0.5744	0.6225	0.6141	0.3293	-0.4676	0.1953	Dst
chr9	36422260	36422280	-	CGCCTTCAGCTCCTGCACGT	0.2042	0.5887	0.617	0.3268	0.3008	0.5326	0.4563	0.0229	-0.0244	0.0623	Dst
chr9	36422621	36422641	-	GTTTGGTCTGAACCTCTCTG	0.2473	0.5661	0.7049	0.3208	0.5426	0.691	0.6311	0.7746	0.2579	0.5943	Dst
chr9	36422638	36422658	-	GTCTGTAACCTGATCCAGTT	0.2876	0.4615	0.5742	0.5115	0.3959	0.4665	0.2438	-1.1342	-0.6617	0.0613	Dst
chr9	36423696	36423716	-	AGGAAGCGTCTTCGTAGTGT	0.907	0.5317	0.5696	0.5105	0.3653	0.5909	0.5946	0.4205	0.5969	0.125	Dst
chr9	36423738	36423758	-	TGGCTTTGGCCTCGCAGGCC	0.4832	0.3255	0.5603	0.5021	0.1408	0.2268	0.105	-1.2793	-1.5258	0.005	Dst
chr9	36423794	36423814	-	TAACTGCCTTTGCAGATTTT	0.2561	0.151	0.6736	0.3914	0.0319	0.2648	-0.0037	-2.1124	-1.5346	0.019	Dst
chr9	36426960	36426980	-	CGTCTTCTGGATGTCATTCT	0.2811	0.3385	0.645	0.5105	0.257	0.346	0.1244	-0.9451	-0.2917	0.0407	Dst
chr9	36426973	36426993	-	AGACCTCACCAAGCGTCTTC	0.429	0.2627	0.6311	0.2804	0.1154	0.3501	0.1779	-0.6866	0.3007	0.0696	Dst
chr9	36431148	36431168	-	TGTCTTCACCTTTTCGTTCA	0.5917	0.2951	0.6308	0.2924	0.0768	0.229	0.0519	-2.2589	-2.2417	0.0198	Dst
chr9	36644118	36644138	-	TGGTGCCTTGCCAGTCCCAG	0.3112	0.6029	0.5825	0.6961	0.6187	0.6248	0.4578	0.3396	-0.1931	0.1733	LOC102551518
chr9	36644147	36644167	-	CATCAGAAGGCTCATAGACT	0.4325	0.4534	0.6827	0.1559	0.1289	0.4789	0.3866	-0.6145	-0.1838	0.0208	LOC102551518
chr9	36644301	36644321	-	TAACCAAATTCCCTTCAGCT	0.2254	0.4998	0.6028	0.1843	0.0814	0.4436	0.5635	-0.1348	-0.145	0.036	LOC102551518
chr9	36644780	36644800	-	ATGTGCGTACTGTAGGAAGA	0.6842	0.4651	0.5884	0.4313	0.355	0.6374	0.5403	0.0114	0.08	0.2086	LOC102551518
chr9	36644903	36644923	-	AGGGTTGGCCATGACCCTTA	0.3304	0.4565	0.617	0.7453	0.5114	0.4301	0.3307	-0.6578	0.2589	0.1322	LOC102551518
chr9	36644918	36644938	-	GGAGCCACGGAATCGAGGGT	0.9297	0.5998	0.6311	0.442	0.6124	0.663	0.4383	0.7361	0.6214	0.3489	LOC102551518
chr9	36645224	36645244	-	TGGACAGGGACCCACTCATT	0.6988	0.3643	0.6311	0.526	0.3785	0.3421	0.1699	-0.7308	0.6063	0.0117	LOC102551518
chr9	36645321	36645341	-	TTGACTCGACCAGACCAGAC	0.3039	0.5359	0.617	0.4611	0.313	0.4783	0.4544	0.1636	0.4018	0.1407	LOC102551518
chr9	36645564	36645584	-	CCGTTAGAGAGCTATATAAC	0.9842	0.3992	0.5411	0.3409	0.2416	0.4431	0.2558	-0.6101	0.2631	0.0676	LOC102551518
chr9	36646043	36646063	-	AAGCATAGCCATACTCTCCC	0.4269	0.4749	0.6028	0.2373	0.4888	0.6643	0.623	0.5892	0.8597	0.196	LOC102551518
chr9	36646080	36646100	-	CCCCAAAATGGCTCAAGCCT	0.3994	0.4836	0.5212	0.4259	0.0272	0.2569	0.415	-1.0238	-1.0189	0.1775	LOC102551518
chr9	36646092	36646112	-	TGGTCCAGGACCCCCCAAAA	0.4174	0.4071	0.5979	0.5187	0.4916	0.4135	0.2987	-0.4447	0.3408	0.0401	LOC102551518
chr9	36646118	36646138	-	CGCCTACATCAGCACCTGGC	0.4027	0.4401	0.6358	0.2276	0.2877	0.4952	0.2702	-0.6165	-0.644	0.0302	LOC102551518
chr9	36646122	36646142	-	AAATCGCCTACATCAGCACC	0.7709	0.5566	0.5115	0.3747	0.0909	0.5888	0.5801	0.8891	0.8621	0.2072	LOC102551518
chr9	36646165	36646185	-	ACCCGGGATATCATCATTTT	0.4892	0.2089	0.6263	0.3144	0.2546	0.2668	0.0614	-1.8445	-0.8081	0.0275	LOC102551518
chr9	36653630	36653650	-	CCTGCAGTATGCCTCGCGTA	0.9657	0.4865	0.6591	0.608	0.4401	0.597	0.5979	0.3817	0.3407	0.2028	Ccdc115
chr9	36653794	36653814	-	GGCCGCACTGAACGCCCGGG	0.4483	0.6175	0.6299	0.7115	0.6181	0.654	0.3801	-0.1051	-0.8973	0.2771	Ccdc115
chr9	36653836	36653856	-	CCTACAGCTGCTTAGTGACC	0.6007	0.4567	0.645	0.2132	0.2998	0.5749	0.5362	0.1129	0.0473	0.0195	Ccdc115
chr9	36653869	36653889	-	CCAGGCCCTGCGAGAGGAAT	0.4683	0.2897	0.5401	0.6364	0.4981	0.4955	0.2615	-0.3923	-0.1292	0.0444	Ccdc115
chr9	36657114	36657134	-	AGCCTCCCGGCGTAACTCGG	0.9099	0.519	0.6664	0.6113	0.5845	0.6874	0.6126	0.3791	-0.1821	0.0495	Imp4
chr9	36657726	36657746	-	GTACTCGTCATCCACATGGC	0.3078	0.5608	0.617	0.22	0.4346	0.6306	0.6222	0.5036	0.4711	0.5756	Imp4
chr9	36657730	36657750	-	ATCGGTACTCGTCATCCACA	1.0	0.5918	0.617	0.4142	0.3459	0.6136	0.4838	0.7082	0.6373	0.6651	Imp4
chr9	36657801	36657821	-	AAACATTTTCAGGCGAGAAC	0.3948	0.3344	0.6358	0.1472	0.0	0.3011	0.0014	-1.3653	-1.2705	0.0149	Imp4
chr9	36657922	36657942	-	CGGTTCATGCGCTGGGCACC	0.6258	0.2851	0.4986	0.3849	0.2504	0.3945	0.3217	-0.7957	-0.8781	0.0056	Imp4
chr9	36657930	36657950	-	GCCGACCTCGGTTCATGCGC	1.0	0.3361	0.5495	0.1222	0.2925	0.6287	0.4799	-0.0398	-0.2542	0.0723	Imp4
chr9	36658014	36658034	-	CAGGTGTGCCTCGGTGCTCA	0.209	0.4598	0.598	0.4528	0.4517	0.522	0.3716	-0.1882	-0.3082	0.0072	Imp4
chr9	36658203	36658223	-	GTGGGGCTTAGCCTCTGACA	0.2815	0.6136	0.6547	0.6317	0.5678	0.633	0.6486	0.8542	0.8832	0.0365	Imp4
chr9	36672446	36672466	-	CGAGGATTGCCCCCTCCCGG	0.6111	0.6504	0.715	0.5362	0.6737	0.582	0.5303	0.975	0.3394	0.4698	Ptpn18
chr9	36675383	36675403	-	AGCGGGCCTTAATGTCCTAG	0.9762	0.6397	0.6393	0.4369	0.5837	0.6606	0.3063	0.0686	-0.0399	0.21	Ptpn18
chr9	36675436	36675456	-	CTGCTGACTGCCGGCTTTAG	0.3143	0.3182	0.6677	0.6405	0.3466	0.3162	0.146	-0.7816	-0.7157	0.0419	Ptpn18
chr9	36675836	36675856	-	TAGCCTGACCCGGATGAAGT	0.9099	0.5836	0.6784	0.5425	0.3386	0.5819	0.4302	0.5434	0.4581	0.0937	Ptpn18
chr9	36675948	36675968	-	CTTGCGTCGCAATGTAGGCC	0.7299	0.4273	0.626	0.2967	0.0	0.2931	0.3279	-0.6004	-1.0666	0.0223	Ptpn18
chr9	36683967	36683987	-	CCTGTAGAGGCTCCCGCTCC	0.5866	0.23	0.6733	0.2686	0.5097	0.5257	0.2687	-0.4992	-0.3452	0.0011	Ptpn18
chr9	36685384	36685404	-	GTACCTTCTGGAATGTAACC	0.4932	0.4628	0.6028	0.224	0.3588	0.6269	0.5345	0.591	0.8139	0.5216	Ptpn18
chr9	36685723	36685743	-	GCCAAGACATGTACTGTAGC	0.5014	0.5127	0.6122	0.1471	0.1714	0.5229	0.3966	-0.4791	-0.4552	0.1895	Ptpn18
chr9	36685750	36685770	-	CGGAACTGCTGGGAACCCCG	0.3085	0.6612	0.6381	0.5531	0.687	0.7479	0.6898	0.7964	-0.1068	0.5889	Ptpn18
chr9	36685761	36685781	-	GAGAATGTGATCGGAACTGC	0.9037	0.4621	0.4503	0.2842	0.4362	0.645	0.4761	-0.2403	-0.424	0.0441	Ptpn18
chr9	36685785	36685805	-	GCAACGGGCCTCCTCCACCA	0.2448	0.6376	0.6689	0.6345	0.5729	0.7044	0.7252	1.0965	0.8618	0.4423	Ptpn18
chr9	36685810	36685830	-	GGGGTCCAGGTCCAAGTCCT	0.2327	0.5104	0.5495	0.6627	0.5384	0.4914	0.5195	-0.4911	-0.3079	0.0354	Ptpn18
chr9	36685840	36685860	-	CTAATTTCCTAAACCTGCAG	0.4833	0.5602	0.6441	0.2913	0.2137	0.6078	0.2615	-0.0665	-0.5731	0.4306	Ptpn18
chr9	36687124	36687144	-	CACTTCAAAGAGGCTGAAAT	0.2212	0.2557	0.5884	0.2873	0.2	0.3181	0.0908	-1.3984	-1.2317	0.0363	Ptpn18
chr9	36687278	36687298	-	GGAACCTGTACTGCTCCTGT	0.269	0.4883	0.617	0.1934	0.4999	0.6683	0.5272	0.3089	0.2185	0.2816	Ptpn18
chr9	36687338	36687358	-	GGTAGAGGGGACTGTTGTTC	0.3466	0.299	0.6024	0.4712	0.4362	0.4524	0.3661	-0.5	-0.0005	0.0108	Ptpn18
chr9	36687359	36687379	-	CCTGTACCTCCTTGAGGTTC	0.2276	0.2683	0.5066	0.3349	0.2077	0.3312	0.3903	-0.5847	-0.5572	0.0394	Ptpn18
chr9	36707645	36707665	-	CCCTATCCGGACCTGATTGC	0.7137	0.2663	0.5695	0.1408	0.2815	0.5047	0.2677	-0.6917	-0.5862	0.0441	Prss39
chr9	36707714	36707734	-	TGTAGTCCTGCGCATGTAGC	0.7695	0.3816	0.7063	0.4223	0.0438	0.455	0.2475	-0.6597	-0.6554	0.1592	Prss39
chr9	36707754	36707774	-	AGCAAGGCGTCCGATGTGGG	0.5301	0.5515	0.7244	0.5554	0.5853	0.6471	0.6018	0.6543	0.0225	0.1261	Prss39
chr9	36707758	36707778	-	TTTGAGCAAGGCGTCCGATG	0.814	0.59	0.7665	0.5975	0.2627	0.5931	0.4768	0.2721	-0.1077	0.0667	Prss39
chr9	36708440	36708460	-	AACCGCCATAGATCTTCCCT	0.4925	0.587	0.617	0.2996	0.4106	0.5221	0.5247	-0.0364	0.3572	0.0931	Prss39
chr9	36708496	36708516	-	TCTACCACGAAAGATCAGAC	0.5201	0.6206	0.645	0.1263	0.2855	0.6172	0.5581	0.6329	0.7403	0.2055	Prss39
chr9	36708569	36708589	-	ACACGCACCTTTTGAAGCAG	0.4285	0.5664	0.5341	0.3486	0.1589	0.5544	0.3158	-1.0727	-1.3181	0.1554	Prss39
chr9	36709160	36709180	-	AGCAGGATCCGGTAGTCAGA	0.3913	0.5493	0.6736	0.3542	0.2823	0.5912	0.5522	0.3635	0.7122	0.499	Prss39
chr9	36709209	36709229	-	TGTCATCTGCCGGCTGTAGT	0.573	0.4266	0.7205	0.4146	0.1112	0.4118	0.2214	-0.3905	-0.4407	0.1984	Prss39
chr9	36709340	36709360	-	GTTTGGTCGGGGACACAGAC	0.3877	0.4376	0.615	0.3651	0.2724	0.5439	0.2669	-0.3773	-0.3262	0.0597	Prss39
chr9	36711803	36711823	-	GGAAAAAGGCCTCGCATTCC	0.4316	0.3204	0.5461	0.1544	0.0831	0.38	0.1999	-1.0852	-0.3892	0.0064	Prss39
chr9	36744869	36744889	-	TCGTTTTCAAACCGACACCC	0.6511	0.524	0.3887	0.2948	0.4178	0.6167	0.5673	-0.2565	-0.5115	0.1312	Cfc1
chr9	36745412	36745432	-	CCGACGGGTGCGCTCCCTCC	0.798	0.3878	0.7019	0.7781	0.513	0.4122	0.4276	-0.1426	0.0008	0.0285	Cfc1
chr9	36766229	36766249	-	CTACTACATATACGATGACA	0.4245	0.614	0.4361	0.3237	0.2665	0.597	0.5833	0.1843	0.1028	0.1669	Prss40
chr9	36770046	36770066	-	TTATACGGCAGGCACATCTG	0.6399	0.6854	0.6864	0.5221	0.337	0.6762	0.6529	1.0857	0.7582	0.4196	Prss40
chr9	36770084	36770104	-	CAGGGGCCCAGCGGTGGCCG	0.2796	0.4117	0.696	0.7429	0.5715	0.3986	0.4054	-0.1263	-0.5263	0.1836	Prss40
chr9	36770090	36770110	-	AGATTGCAGGGGCCCAGCGG	0.6435	0.4932	0.7241	0.6028	0.3601	0.6027	0.4578	0.5575	0.5246	0.1275	Prss40
chr9	36770785	36770805	-	GACCACTCTATCCTTGTCAA	0.2581	0.5341	0.6028	0.3065	0.3747	0.5988	0.5592	0.028	-0.346	0.0859	Prss40
chr9	36798198	36798218	-	TTTGGGAGCTCCTCTCGCCA	0.7257	0.4217	0.711	0.2499	0.3722	0.596	0.4263	-0.1918	-0.2875	0.3283	Amer3
chr9	36798216	36798236	-	CTTGGGCACAGGGACTTGTT	0.4009	0.25	0.7441	0.4994	0.3099	0.3131	0.1787	-0.5676	0.2078	0.0465	Amer3
chr9	36798277	36798297	-	AGGGGCACGGGACCCCCTTC	0.5392	0.1453	0.6595	0.5301	0.4357	0.1435	-0.0555	-1.2488	-0.5674	0.0065	Amer3
chr9	36798418	36798438	-	TCAATCATACGCTGACCTCC	0.8485	0.4352	0.4503	0.1471	0.209	0.4749	0.37	-0.1169	-0.0374	0.0427	Amer3
chr9	36798447	36798467	-	AGGGCATCTGGGGCACAAAG	0.3519	0.5643	0.6664	0.6354	0.6806	0.7135	0.5681	0.7833	0.4797	0.1991	Amer3
chr9	36798459	36798479	-	CAGCTGGCACGAAGGGCATC	0.7164	0.3256	0.5838	0.532	0.3153	0.3946	0.2915	-0.4573	0.0376	0.0103	Amer3
chr9	36798475	36798495	-	GGGATGCTCTTAGCCACAGC	0.4393	0.5322	0.6263	0.4344	0.3439	0.6167	0.4548	0.3562	0.3592	0.1881	Amer3
chr9	36798524	36798544	-	TAGGTTTCGAAAGCACTTCT	0.3157	0.359	0.5212	0.3225	0.2973	0.4351	0.1955	-0.9387	-0.062	0.0173	Amer3
chr9	36798625	36798645	-	AAGGGCTTGCCTTGCTGCGC	0.51	0.2823	0.5603	0.1562	0.1806	0.4164	0.2847	-0.747	-0.8594	0.0047	Amer3
chr9	36798826	36798846	-	CCGTCCTTCAACTCCACAGA	0.391	0.5973	0.5553	0.4261	0.313	0.5986	0.4773	0.3114	0.083	0.2359	Amer3
chr9	36798864	36798884	-	TGTCCAGAGCCTGCGGTGAA	0.482	0.3897	0.6875	0.4047	0.4775	0.5688	0.3889	-0.4926	-0.483	0.0268	Amer3
chr9	36798942	36798962	-	TGAAGTCTGATGCTTCATTC	0.3204	0.3013	0.6358	0.2526	0.2629	0.4191	0.1927	-1.0202	-0.3651	0.046	Amer3
chr9	36798965	36798985	-	ATTCACACTGTCCCAGAACT	0.2958	0.571	0.5917	0.3942	0.2068	0.3879	0.528	0.0632	0.2976	0.1917	Amer3
chr9	36799136	36799156	-	GGTACCTGTGTCTATGGAGC	0.3678	0.4041	0.645	0.2375	0.4058	0.6559	0.5309	0.3798	-0.0417	0.1289	Amer3
chr9	36799160	36799180	-	AGATTCAGGCTGTTCACTTT	0.4629	0.2192	0.5884	0.2836	0.2229	0.3479	0.1165	-1.4455	-0.8037	0.004	Amer3
chr9	36799283	36799303	-	GTCCCCACTGTAGCTGTCCC	0.4059	0.3003	0.6311	0.1387	0.5015	0.6131	0.4938	0.048	-0.2892	0.0299	Amer3
chr9	36799331	36799351	-	TGGGCCAACAGGAGCCTCGC	0.3193	0.3381	0.5933	0.4893	0.4189	0.5503	0.3463	-0.5034	-0.1455	0.0058	Amer3
chr9	36799456	36799476	-	AGCAAGTCAGGGCCTGGCGC	0.4521	0.2499	0.6877	0.1274	0.2018	0.5054	0.3943	0.3169	0.307	0.0413	Amer3
chr9	36799556	36799576	-	CAGCCAGTTGACAATGCCCA	0.2382	0.6123	0.6028	0.5456	0.5647	0.6967	0.5658	0.6037	0.3773	0.3642	Amer3
chr9	36842979	36842999	-	TCCATAGCAGTTGCTTTGGT	0.2509	0.3845	0.6028	0.3514	0.4319	0.5534	0.5647	-0.7163	-0.4955	0.1301	LOC120094661
chr9	36908208	36908228	-	CCTTCGGCAGGGGGGCCACA	0.4641	0.4317	0.6399	0.3977	0.0535	0.2532	0.3192	-0.3992	-0.3598	0.3284	Arhgef4
chr9	36908446	36908466	-	GTGGGGACTGCTGTTGCTCC	0.2422	0.3302	0.6547	0.5875	0.3789	0.5646	0.583	0.0121	-0.3251	0.0056	Arhgef4
chr9	36908465	36908485	-	CAGACCTGGTCTTTTGCAGG	0.2818	0.4843	0.6725	0.4693	0.1942	0.5057	0.2147	-0.8324	-1.0559	0.0413	Arhgef4
chr9	36908479	36908499	-	ATCCGGAGAGTCCCCAGACC	0.4981	0.5083	0.6689	0.2707	0.4956	0.5701	0.4025	0.191	0.3664	0.0243	Arhgef4
chr9	36908662	36908682	-	GACTAAGCCCGAGTCCACTG	0.7541	0.6304	0.6392	0.3735	0.5312	0.7266	0.7074	0.8442	0.2707	0.1548	Arhgef4
chr9	36908714	36908734	-	AAGGCGTGCCCATTCCTGGT	0.5678	0.5837	0.6547	0.6666	0.5187	0.6409	0.6153	0.7821	0.912	0.1108	Arhgef4
chr9	36908749	36908769	-	TGGGGCGCTATGATGACACT	0.7824	0.531	0.65	0.6338	0.4694	0.6101	0.4287	0.2471	0.3507	0.178	Arhgef4
chr9	36908769	36908789	-	GCATCGGCACCAAGATTTTC	0.9761	0.1188	0.4548	0.1157	0.0	0.2446	-0.0274	-2.2837	-1.3979	0.082	Arhgef4
chr9	36908791	36908811	-	GAGGTACCTTTGAGGTGTCT	0.2242	0.4934	0.5649	0.5832	0.3662	0.44	0.3944	-0.426	-0.2636	0.0266	Arhgef4
chr9	36908984	36909004	-	TAGGCAGTGAATAAGACGGC	0.4667	0.487	0.5886	0.3014	0.5314	0.6625	0.5524	0.6402	0.5059	0.1863	Arhgef4
chr9	36909078	36909098	-	AGACCTACACAGGGTGTGTC	0.4011	0.4213	0.5933	0.2873	0.3301	0.4421	0.4206	-0.4142	-0.3711	0.035	Arhgef4
chr9	36909231	36909251	-	GGTACCTCAAGTCTGCCTTC	0.2229	0.2908	0.645	0.0703	0.1788	0.4278	0.2102	-0.7116	-0.292	0.0804	Arhgef4
chr9	36909253	36909273	-	ATCGTCAGGGTGGACACCTT	0.5608	0.3873	0.6642	0.5286	0.4812	0.3944	0.236	-0.5599	-0.1938	0.0036	Arhgef4
chr9	36909263	36909283	-	TACCGATAACATCGTCAGGG	1.0	0.7212	0.6016	0.4043	0.3455	0.5909	0.5861	0.6295	0.0117	0.0891	Arhgef4
chr9	36909326	36909346	-	TTGATGGGGAGCTCTCTGTC	0.5605	0.4812	0.6547	0.58	0.4191	0.4863	0.4716	-0.1115	0.2157	0.024	Arhgef4
chr9	36909677	36909697	-	GGGCTTTCCGAGTCTGTGGC	0.4407	0.4515	0.65	0.376	0.417	0.6062	0.3411	-0.7815	-1.3606	0.1774	Arhgef4
chr9	36909698	36909718	-	AGCTGTGCCTAGAGGCCCCG	0.4087	0.5225	0.6013	0.4519	0.5864	0.663	0.567	0.2902	-0.1809	0.3192	Arhgef4
chr9	36909835	36909855	-	TCTGGGAAACCCATAAGCCG	0.4736	0.6699	0.6707	0.3443	0.5368	0.6925	0.6797	1.0823	0.2048	0.7323	Arhgef4
chr9	36910070	36910090	-	ACTCCTGGTTTTGCTCGGTG	0.3268	0.5395	0.7288	0.6061	0.4967	0.643	0.5795	-0.3698	-0.7877	0.1636	Arhgef4
chr9	36910085	36910105	-	GTTCCGAGCTGGGCAACTCC	0.611	0.4226	0.6766	0.1955	0.426	0.5993	0.5088	0.1998	0.427	0.0631	Arhgef4
chr9	36910096	36910116	-	TCCTTGTTTGCGTTCCGAGC	0.7203	0.2363	0.5977	0.2734	0.0	0.4944	0.1131	-1.0226	-1.2304	0.012	Arhgef4
chr9	36910236	36910256	-	CTCTTGACGGTGCAGCTGTC	0.649	0.3492	0.6261	0.3323	0.1782	0.2677	0.2038	-0.8946	-0.6297	0.026	Arhgef4
chr9	36910397	36910417	-	GAAACGCACGCCAGGAGCCC	0.2674	0.4027	0.598	0.2263	0.3042	0.5712	0.4263	0.3423	0.2722	0.0233	Arhgef4
chr9	36910444	36910464	-	ACTCACTAAAGAGGGTCGTT	0.9752	0.4644	0.5741	0.3673	0.2083	0.3405	0.3985	-0.4759	0.169	0.1267	Arhgef4
chr9	36910473	36910493	-	AGTTGAGGAAAATCTGGTCC	0.4477	0.4962	0.5833	0.318	0.2937	0.6251	0.4467	0.3316	0.0055	0.0752	Arhgef4
chr9	36910526	36910546	-	CAACTGTCCACTCTTCACAG	0.3465	0.7439	0.7102	0.3154	0.411	0.6517	0.6901	0.8648	0.4096	0.4629	Arhgef4
chr9	36910612	36910632	-	TTCCGGAGAAACCAGACGAC	0.5591	0.5283	0.6405	0.4039	0.4092	0.5913	0.5445	0.2069	0.1799	0.0726	Arhgef4
chr9	36910657	36910677	-	CGGGGTAGCAGTGTGTTTTA	0.4514	0.3285	0.617	0.5571	0.3423	0.3224	0.0823	-1.6259	-0.7955	0.0701	Arhgef4
chr9	36917836	36917856	-	CTGCACCAGTGTTGTGATCG	0.6982	0.528	0.6158	0.4271	0.4615	0.601	0.4113	-0.47	-1.0937	0.0113	Arhgef4
chr9	36917873	36917893	-	ACGACTTCAGCGGCAGACAC	0.5064	0.5527	0.5826	0.5087	0.4926	0.6358	0.5402	0.5097	0.3905	0.0411	Arhgef4
chr9	36917934	36917954	-	GAACTGTAAAGGCGCCTCTC	0.7454	0.3639	0.6027	0.3474	0.335	0.4273	0.2192	-0.4405	0.4177	0.0108	Arhgef4
chr9	36917977	36917997	-	ACAGGTCGTCGAAGCTGACG	0.92	0.5828	0.6299	0.4871	0.5098	0.6713	0.5962	0.7079	0.1661	0.2952	Arhgef4
chr9	37022723	37022743	-	CCCTGCAGCTGGTTTCCCTG	0.2073	0.5179	0.6722	0.3124	0.6353	0.672	0.4946	-0.2324	-0.7163	0.1709	Fam168b
chr9	37065130	37065150	-	CCTCTATGCTCTGCCGAGTC	0.5209	0.4331	0.6591	0.4961	0.3379	0.3739	0.2373	-0.8753	-0.8641	0.0175	Plekhb2
chr9	37065754	37065774	-	CCATCTGGAGGCTGGATGTC	0.2222	0.2299	0.5128	0.4721	0.3265	0.3127	0.1917	-0.7609	-0.5832	0.0159	Plekhb2
chr9	37065769	37065789	-	CAGTCTCTGGGCTTCCCATC	0.3224	0.3706	0.5695	0.5569	0.4602	0.3465	0.2781	-0.5384	0.0854	0.0467	Plekhb2
chr9	38283631	38283651	-	GGCGCACGTTCTGCACTAGG	0.9239	0.6723	0.6192	0.6779	0.5178	0.6699	0.6735	0.8213	0.3248	0.1737	Hs6st1
chr9	38283682	38283702	-	GATAGCAGGTGCACTTCTTC	0.552	0.3111	0.6733	0.1615	0.3134	0.4013	0.147	-1.3061	-0.4485	0.0155	Hs6st1
chr9	38283708	38283728	-	GAGCCAGGTCTCGCGGCGAT	0.922	0.3817	0.6453	0.6709	0.4799	0.5021	0.2272	-0.7084	-0.6394	0.0204	Hs6st1
chr9	38283789	38283809	-	TAGCACACCGGGAACACAGT	0.4153	0.616	0.6642	0.3765	0.3605	0.6641	0.5393	0.699	0.8259	0.1247	Hs6st1
chr9	38283824	38283844	-	CTGGGCGAACGCAGACCTGC	0.5994	0.3597	0.4928	0.2876	0.4423	0.5919	0.2385	-0.4138	-0.476	0.0132	Hs6st1
chr9	38308997	38309017	-	TCCAGATGTAAGATCACCAA	0.3603	0.6069	0.6075	0.5437	0.3791	0.6007	0.5888	0.3988	0.0879	0.2106	Hs6st1
chr9	38319837	38319857	-	GTGCAAGGAGGTCTTCCACG	0.5484	0.7393	0.6866	0.5164	0.6685	0.7049	0.6745	0.7549	0.2548	0.7577	Hs6st1
chr9	38319969	38319989	-	CATGCGCACCTGCCGGTTGT	0.8452	0.4259	0.7583	0.3815	0.2069	0.3659	0.2908	-0.4247	-0.3751	0.0195	Hs6st1
chr9	38385178	38385198	-	GAGGCTCGCCCCCTTGCTCT	0.4156	0.4659	0.6595	0.4331	0.412	0.4776	0.4316	-0.2518	-0.3602	0.0357	Uggt1
chr9	38389195	38389215	-	CAGTGATTTGGTAATGAAGG	0.2976	0.6809	0.5966	0.5473	0.4736	0.6607	0.4089	0.2457	-0.2896	0.1528	Uggt1
chr9	38389207	38389227	-	ATCTTTTAGGGCCAGTGATT	0.3745	0.2286	0.5553	0.3566	0.0	0.2493	0.0088	-0.9811	-0.4831	0.0192	Uggt1
chr9	38392525	38392545	-	CTCACAGATCATTGGGCCAC	0.4361	0.4893	0.5177	0.4751	0.2895	0.4826	0.3606	-0.2388	-0.4601	0.0032	Uggt1
chr9	38393205	38393225	-	AATGATTACTTCCTAGGGCA	0.3015	0.4993	0.5492	0.5099	0.3298	0.603	0.4871	0.6336	0.3728	0.2089	Uggt1
chr9	38393912	38393932	-	CTGGCCGCAGGAGTGGACAT	0.4796	0.4542	0.6453	0.5806	0.573	0.6182	0.4665	0.04	0.1375	0.0436	Uggt1
chr9	38394013	38394033	-	CCCCCGTCTCCAGAGCCATC	0.364	0.3705	0.6547	0.132	0.1738	0.3227	0.2309	-0.651	-0.101	0.038	Uggt1
chr9	38395207	38395227	-	GGAGATTTTGATAGCCCTTC	0.8693	0.223	0.5036	0.376	0.2841	0.4323	0.0573	-1.3819	-1.1363	0.0216	Uggt1
chr9	38395228	38395248	-	CCAGTGACTTTTTGGATTGT	0.3559	0.3237	0.5413	0.2299	0.2019	0.3221	0.1157	-1.5374	-1.3991	0.0415	Uggt1
chr9	38395236	38395256	-	TTATTAGGCCAGTGACTTTT	0.3126	0.0915	0.4501	0.4031	0.0	0.2575	0.0401	-1.9343	-1.2593	0.0699	Uggt1
chr9	38396607	38396627	-	CTTTGCCAGATTTTCTGCCT	0.251	0.4067	0.5833	0.238	0.0	0.3579	0.1151	-2.092	-1.991	0.0744	Uggt1
chr9	38396634	38396654	-	CCCCCCAGATAATTTTTATG	0.3491	0.4632	0.6583	0.28	0.3574	0.437	0.1199	-1.2833	-1.2242	0.2508	Uggt1
chr9	38398128	38398148	-	GACAGCTAAGCGAGAGTATC	0.5061	0.3324	0.4975	0.4311	0.3703	0.4618	0.1423	-0.9146	0.085	0.0191	Uggt1
chr9	38398206	38398226	-	ACTGTCACATGATCAAGACG	0.5042	0.7816	0.633	0.3348	0.428	0.6652	0.6768	1.3523	0.6295	0.818	Uggt1
chr9	38402284	38402304	-	CTTCCAAAGAGCCGTGTATT	0.7332	0.3205	0.6024	0.4118	0.1745	0.3014	0.1072	-1.7058	-0.9492	0.0445	Uggt1
chr9	38402347	38402367	-	GCAGTTAGACCCCGACGAGC	0.9628	0.4539	0.4787	0.2798	0.2782	0.5976	0.3421	0.1391	0.2604	0.1307	Uggt1
chr9	38402388	38402408	-	TTGCCTGTTGTCTTGTTCAA	0.2735	0.2978	0.6028	0.5682	0.2361	0.365	0.1168	-1.1661	-1.2887	0.1136	Uggt1
chr9	38406067	38406087	-	TAATTATGTGGGTCAGGAAG	0.2737	0.4503	0.5764	0.6186	0.1158	0.5963	0.3431	0.1714	-0.0072	0.2012	Uggt1
chr9	38406079	38406099	-	TCTGAGAGCATATAATTATG	0.4861	0.549	0.6424	0.2941	0.4088	0.6149	0.3451	0.3043	0.3652	0.1836	Uggt1
chr9	38406111	38406131	-	GTTGATGGGATGCAAGATGC	0.2768	0.5277	0.6106	0.4167	0.4279	0.6458	0.6364	0.7106	0.6827	0.0351	Uggt1
chr9	38415423	38415443	-	TCATGAGACCACGGCAGAGC	0.2997	0.4985	0.5128	0.3127	0.0824	0.5557	0.4447	0.1672	0.0991	0.0457	Uggt1
chr9	38419392	38419412	-	TTGATAGCCGATATAACTCA	1.0	0.6316	0.507	0.344	0.2873	0.6111	0.5474	0.2429	0.4362	0.1569	Uggt1
chr9	38422835	38422855	-	GAGAAATGAAGCCCGGGTAA	0.3608	0.431	0.6028	0.5747	0.4701	0.6197	0.3381	-0.026	0.0994	0.1424	Uggt1
chr9	38424000	38424020	-	ACCCAGGATATCTTCAGGTA	0.3109	0.4553	0.6122	0.5507	0.4357	0.6002	0.5922	0.3135	0.6534	0.0227	Uggt1
chr9	38427858	38427878	-	CGCACAGCTTAGAGCGGAAG	0.3702	0.4009	0.6346	0.5599	0.4981	0.6324	0.227	-0.1627	-0.8127	0.0506	Uggt1
chr9	38428910	38428930	-	TGCTCCTGTGGAGTTAGCTC	0.4772	0.469	0.5695	0.3312	0.2914	0.5914	0.637	0.5068	0.4593	0.0814	Uggt1
chr9	38433443	38433463	-	GTCTGGCAGCTGCAAGGTAA	0.3159	0.4364	0.5587	0.5089	0.4311	0.6249	0.4574	-0.0848	0.0469	0.1244	Uggt1
chr9	38433460	38433480	-	AAATGGCCCCCTTGAAAGTC	0.4346	0.4147	0.4689	0.3053	0.095	0.3701	0.3843	-0.4492	-0.0546	0.0276	Uggt1
chr9	38433477	38433497	-	CGTGGAGAGCACCAATGAAA	0.5374	0.4071	0.5917	0.3707	0.24	0.5371	0.3078	-0.0937	0.02	0.2335	Uggt1
chr9	38433495	38433515	-	AGAGTTCCGGAAGCATCTCG	0.5609	0.6441	0.6192	0.4515	0.5702	0.6904	0.5781	1.1276	0.5384	0.3544	Uggt1
chr9	38436202	38436222	-	GAAGTTCAGGGGTTCCTCTT	0.3381	0.3153	0.65	0.6521	0.3804	0.3306	0.2406	-1.2249	-0.1337	0.0261	Uggt1
chr9	38436244	38436264	-	GAGGTAAACACCACAGTCAT	0.2644	0.4833	0.5212	0.5302	0.4472	0.5686	0.3318	-0.2106	-0.0575	0.0605	Uggt1
chr9	38437498	38437518	-	TTCTGGCTATGGTGTAGAAT	0.2957	0.3919	0.5552	0.3725	0.159	0.3856	0.1874	-0.9606	-0.2543	0.0687	Uggt1
chr9	38437509	38437529	-	CCGGTCCACCTTTCTGGCTA	0.6076	0.4205	0.617	0.5162	0.4554	0.5084	0.3555	-0.1994	-0.5998	0.0298	Uggt1
chr9	38437515	38437535	-	AAGGAGCCGGTCCACCTTTC	0.4225	0.2177	0.6689	0.538	0.3112	0.2694	0.107	-1.4582	0.2078	0.0126	Uggt1
chr9	38451834	38451854	-	TTCCTATTATGATGCCATAT	0.313	0.357	0.5036	0.326	0.1267	0.2524	0.1332	-1.1737	-0.2131	0.0587	Uggt1
chr9	38454667	38454687	-	ATTGGATCATCAGATCAACA	0.339	0.7331	0.645	0.2836	0.1547	0.5207	0.6339	0.3025	0.3447	0.4487	Uggt1
chr9	38498315	38498335	-	CACGAAAGCCATTGAGCTGC	0.3223	0.4022	0.4503	0.1719	0.0	0.4234	0.2383	-0.7747	-0.9837	0.0055	Neurl3
chr9	38498351	38498371	-	CGCCCCGCTCTGGGCGGTGA	0.7671	0.3858	0.6217	0.5835	0.4707	0.4917	0.2809	-0.7814	-1.1706	0.0264	Neurl3
chr9	38498361	38498381	-	TGGTCCAGGGCGCCCCGCTC	0.3701	0.2482	0.6451	0.5268	0.4061	0.4852	0.1369	-0.1129	0.123	0.0017	Neurl3
chr9	38498381	38498401	-	CTTGTTGCGCAAAGACGTGC	0.7737	0.4535	0.5066	0.2832	0.0011	0.4634	0.3256	-0.3503	-0.6038	0.2707	Neurl3
chr9	38498413	38498433	-	CTCTTCGCCAAGGTCAACGC	0.747	0.569	0.6025	0.1996	0.1086	0.5583	0.618	0.6554	0.2836	0.1488	Neurl3
chr9	38498436	38498456	-	TCTGGGTGAACCGTAGAGGA	0.2727	0.5814	0.6153	0.5336	0.5933	0.6555	0.717	1.0614	0.5596	0.3734	Neurl3
chr9	38498454	38498474	-	CGGGGAATGTGGTCTGCTTC	0.2573	0.1423	0.65	0.5048	0.4559	0.4148	0.1168	-1.1017	-0.9629	0.004	Neurl3
chr9	38498465	38498485	-	CTTCGTTCGTGCGGGGAATG	1.0	0.5374	0.6863	0.5681	0.3469	0.3775	0.2295	-0.3625	-0.8322	0.0378	Neurl3
chr9	38498528	38498548	-	ACCCTTCGTGTGCCCGGACC	0.8233	0.3759	0.6642	0.4942	0.4266	0.5063	0.3379	0.0767	-0.2026	0.0137	Neurl3
chr9	38498567	38498587	-	GCGCCTGGACCCTGCGCAAG	1.0	0.5108	0.6441	0.7072	0.3583	0.5567	0.3569	0.53	0.0204	0.0531	Neurl3
chr9	38498582	38498602	-	CCGCGTGGGCTTCACGCGCC	0.6353	0.4001	0.6311	0.7532	0.1964	0.1534	0.1928	-1.1525	-1.5429	0.0099	Neurl3
chr9	38498597	38498617	-	TTGGTGCGGTGGCCTCCGCG	0.8051	0.5498	0.7858	0.6352	0.5904	0.5941	0.4796	0.7076	-0.2282	0.1532	Neurl3
chr9	38498608	38498628	-	CACGAAGATGGTTGGTGCGG	0.7658	0.5388	0.6016	0.4643	0.4885	0.636	0.4747	0.3207	-0.1487	0.04	Neurl3
chr9	38498620	38498640	-	CGCGTGCTGAGACACGAAGA	0.9502	0.6228	0.6405	0.6054	0.4789	0.6705	0.5637	0.4957	0.3312	0.2401	Neurl3
chr9	38498664	38498684	-	TGTTCAGCCAGCGGCCTGTA	0.58	0.4389	0.5691	0.4952	0.3511	0.5243	0.4163	-0.3353	0.1111	0.0682	Neurl3
chr9	38498692	38498712	-	AGGCGCTCCACGTTCCACGA	1.0	0.6621	0.6642	0.6406	0.5127	0.6705	0.6605	1.1218	0.994	0.3777	Neurl3
chr9	38498738	38498758	-	CACGGGCGCACAGGTGCATC	0.4533	0.4486	0.6122	0.4758	0.356	0.3394	0.2219	-0.465	-0.1809	0.0199	Neurl3
chr9	38542988	38543008	-	CCTCAAGCTGGATGGGGCTC	0.394	0.3832	0.5883	0.384	0.3354	0.3769	0.3883	-0.8576	-0.7288	0.0202	Arid5a
chr9	38542996	38543016	-	CCAACTCACCTCAAGCTGGA	0.4618	0.5317	0.6028	0.1286	0.245	0.5274	0.3925	-0.1906	-0.3508	0.2005	Arid5a
chr9	38543000	38543020	-	TTGTCCAACTCACCTCAAGC	0.6122	0.5074	0.5695	0.1857	0.075	0.531	0.4324	0.2467	0.1959	0.1783	Arid5a
chr9	38543949	38543969	-	CACTCTGCTTGAAGCCAAGA	0.4478	0.4601	0.4844	0.3276	0.2495	0.5353	0.1904	-0.5622	-0.5305	0.1106	Arid5a
chr9	38544689	38544709	-	GCGTGTGCATGTAGCCGCAC	0.3345	0.444	0.4844	0.6273	0.5293	0.6719	0.4827	0.1032	0.0449	0.145	Arid5a
chr9	38544714	38544734	-	GGCATGCGTACCTCTCATAG	1.0	0.6293	0.7102	0.2882	0.5651	0.6767	0.5507	0.9293	0.6816	0.1795	Arid5a
chr9	38545025	38545045	-	CACATATGGGAGGACCAGCC	0.2795	0.3968	0.6358	0.4229	0.1228	0.1263	0.1458	-1.1131	-1.177	0.0153	Arid5a
chr9	38545039	38545059	-	CCCTTCAGGTGCCGCACATA	0.6943	0.3289	0.5128	0.4191	0.2294	0.3309	0.1139	-1.0884	-0.4023	0.0077	Arid5a
chr9	38545588	38545608	-	ATCCCTTGAGGATCCTTGTC	0.2542	0.3078	0.617	0.3175	0.3853	0.3861	0.1497	-1.0831	-0.5473	0.0207	Arid5a
chr9	38545647	38545667	-	CTATTAGCACCCAGGAACGG	0.5242	0.6516	0.5683	0.4425	0.3608	0.6878	0.7064	0.9124	0.2834	0.6021	Arid5a
chr9	38545793	38545813	-	CGTGGCGACAGCCCTCTTCT	0.5453	0.3363	0.7017	0.3526	0.339	0.3109	0.1601	-0.5973	0.2642	0.0231	Arid5a
chr9	38545811	38545831	-	TGTTGGGGCTCCTTGCTCCG	0.6212	0.6247	0.7191	0.4434	0.6286	0.671	0.6544	0.2733	-0.3257	0.6891	Arid5a
chr9	38545860	38545880	-	GAGTTCTCAGCCAGCCCTCT	0.3406	0.3143	0.4986	0.4327	0.323	0.3469	0.1909	-0.9525	-0.3664	0.0142	Arid5a
chr9	38545889	38545909	-	ATCCTTCCGGGGGGGTTAGT	0.7083	0.348	0.6217	0.6116	0.0	0.0413	0.0175	-0.9025	-0.3616	0.0742	Arid5a
chr9	38546002	38546022	-	GACGGGCTTCAGCACCTCGG	1.0	0.517	0.7574	0.7752	0.6696	0.7166	0.6422	0.9398	0.4981	0.074	Arid5a
chr9	38546079	38546099	-	AGCCCTTCCTCTTTACCAGG	0.272	0.6349	0.5908	0.3724	0.4148	0.6387	0.4597	0.3623	-0.0014	0.3257	Arid5a
chr9	38546107	38546127	-	CCATACCAGCTGGGACTCTT	0.368	0.3091	0.4642	0.4852	0.1771	0.3346	0.2247	-1.3219	-0.5789	0.1125	Arid5a
chr9	38546117	38546137	-	CATCCCCACCCCATACCAGC	0.295	0.4591	0.6059	0.0396	0.1415	0.4616	0.3162	-0.5227	-0.4469	0.1674	Arid5a
chr9	38583410	38583430	-	GGACGTGGCCCGCAGAGACC	0.5261	0.5007	0.6925	0.305	0.4622	0.726	0.4635	0.4594	0.4587	0.1458	Kansl3
chr9	38583425	38583445	-	GAAGAAGAAACCCCGGGACG	0.3966	0.4999	0.6866	0.4345	0.5636	0.6305	0.4391	0.1032	-0.2845	0.0551	Kansl3
chr9	38583479	38583499	-	CACTCGTGCTGAGGGTCACG	0.4142	0.4825	0.606	0.2556	0.4592	0.6002	0.4451	0.2494	-0.3985	0.1538	Kansl3
chr9	38586076	38586096	-	GAGCTGATGATAATCTCAGG	0.3297	0.6346	0.6677	0.5803	0.5013	0.6651	0.4863	0.4882	0.216	0.2042	Kansl3
chr9	38586111	38586131	-	GATTCGAGCAGAAAATAGCT	0.2888	0.5517	0.5394	0.1169	0.0319	0.5338	0.5926	-0.0595	0.1433	0.3333	Kansl3
chr9	38586216	38586236	-	GGATGTGGATGACCCCCTCT	0.5257	0.5529	0.5695	0.5008	0.5585	0.4936	0.2852	-0.3009	0.1854	0.1015	Kansl3
chr9	38587958	38587978	-	CACAAGCCCATCATCTTGAT	0.5529	0.4302	0.6263	0.3645	0.0993	0.316	0.1066	-1.22	-0.5083	0.1864	Kansl3
chr9	38588127	38588147	-	CAGTGCCTTGAACACATGAC	0.3456	0.4745	0.5553	0.3858	0.4643	0.6236	0.3603	-0.0698	-0.1035	0.1158	Kansl3
chr9	38588163	38588183	-	CACCTGCTGAACAATGGCAG	0.2696	0.5981	0.696	0.3567	0.5116	0.6326	0.3678	0.542	-0.123	0.2363	Kansl3
chr9	38588169	38588189	-	GCTACCCACCTGCTGAACAA	0.7529	0.6027	0.7063	0.4668	0.3697	0.6532	0.7874	1.2102	0.9653	0.5689	Kansl3
chr9	38588453	38588473	-	CCTCACGCCGCCACCGCTTC	0.8023	0.282	0.7017	0.3794	0.1286	0.3184	0.2501	-0.8979	-0.595	0.0127	Kansl3
chr9	38589106	38589126	-	GTGTCGTCCAACACCAAAAC	0.8178	0.3012	0.5931	0.3541	0.2295	0.5297	0.2452	-0.4699	-0.265	0.0872	Kansl3
chr9	38592324	38592344	-	GTGGCTGCACACCACCCTCG	0.4481	0.6424	0.7008	0.5173	0.5977	0.6613	0.6244	0.8795	0.1742	0.2321	Kansl3
chr9	38592343	38592363	-	GGGACACCAAGCTGATCCAG	0.3762	0.6511	0.5341	0.7583	0.6342	0.7567	0.6802	1.2642	0.6827	0.244	Kansl3
chr9	38592411	38592431	-	TGTGCTGCGTCGTGTCGCTG	0.8188	0.5676	0.7193	0.4368	0.3607	0.6554	0.6523	0.6881	-0.2965	0.1185	Kansl3
chr9	38592602	38592622	-	GTCTGACCGGCTCGCACGAT	1.0	0.4712	0.527	0.5618	0.4326	0.5249	0.2723	-0.4981	-0.2437	0.0283	Kansl3
chr9	38592665	38592685	-	TTATAGGACTGGCTGGACAG	0.2961	0.6172	0.6958	0.5556	0.417	0.6302	0.6978	1.156	0.8261	0.567	Kansl3
chr9	38602240	38602260	-	GTCAGACGTTCCAATAGATG	0.669	0.6071	0.6725	0.2834	0.5249	0.6847	0.5337	0.4276	-0.1509	0.1633	Kansl3
chr9	38610455	38610475	-	AGGAGTCATTTCCCAGCGGC	0.3562	0.475	0.5212	0.5211	0.3869	0.5471	0.4196	-0.1722	-0.3361	0.0926	Fer1l5
chr9	38611104	38611124	-	TTCACATAAAAGACTTCGTT	0.6991	0.3457	0.6075	0.2999	0.1695	0.3944	0.1784	-1.4248	-0.9975	0.0449	Fer1l5
chr9	38611145	38611165	-	CATCAGTGGGGTTCATGGAA	0.2116	0.4993	0.6153	0.4602	0.4422	0.5641	0.5176	-0.0748	0.0727	0.0912	Fer1l5
chr9	38611150	38611170	-	ACTCACATCAGTGGGGTTCA	0.3003	0.4192	0.5883	0.3393	0.1931	0.3036	0.3522	-0.7109	-0.2343	0.0421	Fer1l5
chr9	38611159	38611179	-	TGGTGCCTGACTCACATCAG	0.5347	0.5646	0.6392	0.7299	0.6471	0.672	0.5681	0.5431	0.1757	0.0655	Fer1l5
chr9	38613595	38613615	-	AGGCTTGGAAGACAGGTGCG	0.2779	0.6194	0.6725	0.5623	0.5999	0.631	0.5351	0.6394	0.2475	0.2634	Fer1l5
chr9	38620970	38620990	-	CACTGGTGGTCTTATTTCGC	0.388	0.4297	0.5789	0.1526	0.2231	0.3624	0.2921	-0.3791	-0.2085	0.0374	Fer1l5
chr9	38620987	38621007	-	CAAGTAGCCTCTGATTCCAC	0.5309	0.5289	0.617	0.5163	0.4728	0.6325	0.5285	0.4004	0.5785	0.0937	Fer1l5
chr9	38621017	38621037	-	CCCCACACCGAGTGCGCAGA	0.8455	0.5301	0.5933	0.3878	0.2271	0.5198	0.3332	-0.253	-0.6183	0.0505	Fer1l5
chr9	38621420	38621440	-	TTGACTTGAAGATCTTGACC	0.521	0.5229	0.5886	0.3424	0.2017	0.5942	0.5217	0.8005	0.7746	0.048	Fer1l5
chr9	38621501	38621521	-	CCCACAGACTCTAACTGAAG	0.3078	0.6025	0.6583	0.2895	0.4793	0.6522	0.3734	0.3629	-0.0767	0.0586	Fer1l5
chr9	38623619	38623639	-	TCCATATGGGGCTGTCGGAC	0.9291	0.3841	0.5461	0.3838	0.381	0.5649	0.267	-0.2683	-0.2954	0.0042	Fer1l5
chr9	38623658	38623678	-	TGGGCAGCCGTACCTGAATC	0.5489	0.4486	0.6453	0.4736	0.426	0.5336	0.2746	-0.372	-0.061	0.0288	Fer1l5
chr9	38625702	38625722	-	CCGGCAATTGCTTTTGGAGC	0.4078	0.3428	0.5886	0.2765	0.0004	0.3553	0.0528	-1.5919	-1.9552	0.0069	Fer1l5
chr9	38625708	38625728	-	CTCATCCCGGCAATTGCTTT	0.5393	0.2504	0.617	0.2594	0.0831	0.2113	0.0252	-1.8458	-1.3828	0.0207	Fer1l5
chr9	38625768	38625788	-	GCCTTGGATCTCCTCTCCGG	0.5928	0.5941	0.6485	0.6414	0.6369	0.7084	0.6945	1.2304	0.4144	0.2637	Fer1l5
chr9	38625914	38625934	-	CCCACGGAGAGTCAGGAAGC	0.2839	0.4886	0.6405	0.3073	0.372	0.5895	0.3988	-0.015	0.0701	0.0108	Fer1l5
chr9	38628812	38628832	-	GTCCTTAAATTTGGGCATCA	0.5309	0.4659	0.5036	0.306	0.1723	0.3375	0.2823	-1.0517	-1.0414	0.018	Fer1l5
chr9	38628861	38628881	-	GATCCATCTTGTTTCCATAG	0.3374	0.4982	0.7004	0.2857	0.2581	0.5307	0.2931	-0.2476	-0.1638	0.2361	Fer1l5
chr9	38628908	38628928	-	TATCACCGGGCTGTGCTGTG	0.2697	0.6766	0.7572	0.6764	0.5355	0.6555	0.6483	0.8162	0.3086	0.0093	Fer1l5
chr9	38639945	38639965	-	GAAGCTGACATCCTCCCAGT	0.3659	0.5778	0.617	0.573	0.5294	0.6331	0.5492	0.417	0.6649	0.3199	Fer1l5
chr9	38640810	38640830	-	TGGATCCCTGGGGTTCCGTA	0.4196	0.5398	0.6642	0.6507	0.5513	0.6419	0.5328	-0.5064	-0.3479	0.4268	Fer1l5
chr9	38640830	38640850	-	TCCCACTGTTGGAGCAGAGC	0.2463	0.3688	0.5791	0.2243	0.3291	0.5778	0.2734	-0.3288	-0.1512	0.0341	Fer1l5
chr9	38641576	38641596	-	CTTGTCTAAGTTGTTAGCTC	0.6847	0.2267	0.6308	0.2068	0.045	0.4568	0.2699	-0.7335	-0.5871	0.0281	Fer1l5
chr9	38641657	38641677	-	GCCCACCATGTTCACTGGCT	0.4906	0.3602	0.6028	0.4532	0.4211	0.5105	0.333	-0.3342	-0.3222	0.0382	Fer1l5
chr9	38641811	38641831	-	GCACATCCGGGAGGCTTTCC	0.4855	0.2509	0.5744	0.2148	0.1419	0.2899	0.0798	-1.0693	-0.2204	0.0144	Fer1l5
chr9	38643010	38643030	-	ATGCAGACCCGGAGGTAGGC	0.2164	0.4209	0.631	0.2998	0.1148	0.398	0.398	-0.8636	-0.5159	0.0485	Fer1l5
chr9	38643086	38643106	-	CGTCTCTGCATACACCACCA	0.4881	0.7116	0.645	0.3796	0.5388	0.6786	0.7115	1.2179	1.0488	0.497	Fer1l5
chr9	38645530	38645550	-	TCCCCAGTCGTCTTTGATCT	0.266	0.3399	0.617	0.2969	0.2457	0.3178	0.1538	-1.0426	-1.1627	0.0495	Fer1l5
chr9	38645634	38645654	-	TCGGCCTTCCAATGCCATTC	0.7048	0.1862	0.5461	0.3261	0.213	0.3112	0.1541	-1.147	-0.4854	0.0039	Fer1l5
chr9	38645982	38646002	-	CACCTGTGGCGTTGCGACTC	1.0	0.3664	0.5838	0.3376	0.3384	0.3518	0.2524	-0.6241	-0.5426	0.0017	Fer1l5
chr9	38647032	38647052	-	TCTTCTTAAAGTGCCAGCCT	0.2649	0.5396	0.5833	0.2836	0.0	0.3448	0.2948	-0.8282	-0.9075	0.0548	Fer1l5
chr9	38647536	38647556	-	ATCTGGGGCAGGCCGGAGGG	0.237	0.3759	0.7383	0.7392	0.3058	0.3467	0.2867	-0.319	-0.4577	0.027	Fer1l5
chr9	38647553	38647573	-	TTTCCACCGAGTTCCAGATC	0.6772	0.3442	0.6733	0.2106	0.0414	0.3872	0.1768	-0.7541	-0.3947	0.0238	Fer1l5
chr9	38647583	38647603	-	ACCGTCGCCGGCGGCACGAG	1.0	0.5872	0.6725	0.6223	0.5348	0.6049	0.5783	0.7683	0.0767	0.1137	Fer1l5
chr9	38647844	38647864	-	TTGTGGGCTGAGGGTCCAGG	0.2073	0.6693	0.6532	0.7909	0.6121	0.6245	0.4682	0.7567	0.3217	0.5649	Fer1l5
chr9	38647861	38647881	-	GCGACGACGGAACCGGCTTG	0.7183	0.5027	0.7244	0.4147	0.571	0.6437	0.5017	0.2081	-0.3871	0.0481	Fer1l5
chr9	38647906	38647926	-	AGCTACACCCCTGTCCTCGT	0.8105	0.4267	0.5695	0.4593	0.2739	0.5269	0.4283	0.0419	0.2463	0.044	Fer1l5
chr9	38647930	38647950	-	AGATCCCTCCAGGAGGAATA	0.2849	0.3898	0.6167	0.421	0.2252	0.4632	0.3655	-0.5218	0.0494	0.1164	Fer1l5
chr9	38648384	38648404	-	GGTAGATGTAACAGAAAAGC	0.3933	0.538	0.4783	0.2825	0.1574	0.6305	0.5944	0.8691	0.9236	0.3832	Fer1l5
chr9	38648405	38648425	-	TGTACATCAGATTCCGGGCC	0.5586	0.4712	0.6308	0.3528	0.249	0.423	0.3712	-0.1067	-0.3639	0.1609	Fer1l5
chr9	38649792	38649812	-	TGTGGTTCAGGAAGACCACT	0.2746	0.5987	0.5066	0.5542	0.4826	0.5243	0.4793	-0.012	0.21	0.5594	Fer1l5
chr9	38649861	38649881	-	GGTGCTGGAAGATGAGCGTC	0.2346	0.3887	0.5066	0.5301	0.553	0.645	0.5057	0.1477	0.1613	0.0173	Fer1l5
chr9	38649902	38649922	-	GGGGTTCTCTCTGGTATCTT	0.3791	0.2324	0.5461	0.5554	0.4303	0.4061	0.1859	-1.1864	-0.7225	0.0414	Fer1l5
chr9	38649911	38649931	-	CACAAGTGGGGGGTTCTCTC	0.626	0.4037	0.6877	0.3151	0.1859	0.2669	0.31	-0.5284	-0.0658	0.012	Fer1l5
chr9	38649925	38649945	-	CACAATTCTAGTGCCACAAG	0.5389	0.4849	0.6583	0.3978	0.3157	0.5515	0.2047	-0.0204	-0.292	0.0434	Fer1l5
chr9	38650210	38650230	-	TGGAGGCCCAGCCAGACGAC	0.428	0.4061	0.6689	0.5913	0.477	0.6623	0.4845	0.5094	0.4598	0.0832	Fer1l5
chr9	38650616	38650636	-	TTACAGGGGACACTTAGGAT	0.7726	0.5948	0.6547	0.5514	0.3249	0.5744	0.5905	0.1137	0.563	0.2563	Fer1l5
chr9	38650659	38650679	-	CATGTTAGGCCGAATGTTCT	0.4982	0.3826	0.6922	0.1985	0.0	0.2632	0.0728	-1.0665	-0.5066	0.0044	Fer1l5
chr9	38651751	38651771	-	CCCCACATTCCAGCAAGAGC	0.5297	0.4182	0.5354	0.1073	0.125	0.5684	0.2755	-0.2902	-0.4648	0.0183	Fer1l5
chr9	38651795	38651815	-	ATTCTCCTGGAAGTTGCTGA	0.2404	0.4412	0.6591	0.2706	0.1277	0.5468	0.3423	-0.0881	-0.4597	0.2061	Fer1l5
chr9	38651808	38651828	-	TAGGGAAGTTGGGATTCTCC	0.3004	0.5602	0.65	0.3051	0.5276	0.6066	0.5095	0.3159	0.4469	0.0486	Fer1l5
chr9	38651949	38651969	-	TCACCACCAGGGGCTGTGCG	0.3416	0.4699	0.7622	0.3573	0.534	0.6107	0.5772	0.4722	-0.3137	0.2695	Fer1l5
chr9	38651997	38652017	-	CTTGACCGACCACAGTCTGC	0.6814	0.5669	0.6733	0.0733	0.0	0.4467	0.4319	0.1285	0.2205	0.1489	Fer1l5
chr9	38666633	38666653	-	TCCATCACTGGGGATCTCTC	0.2852	0.4407	0.65	0.2854	0.3345	0.4167	0.3707	-0.1161	0.4509	0.1239	LOC120094667
chr9	38666645	38666665	-	TTCGGCACATCCTCCATCAC	0.3642	0.4612	0.6311	0.3834	0.4188	0.4834	0.3466	-0.148	0.0131	0.0227	LOC120094667
chr9	38666693	38666713	-	AGGGACTGCATCGAGATGCC	0.5276	0.4123	0.617	0.3749	0.3708	0.5262	0.5082	-0.2372	-0.3433	0.0468	LOC120094667
chr9	38666729	38666749	-	CAGATAATGATGGACATCGA	0.6397	0.6231	0.6075	0.5909	0.5168	0.6511	0.5383	0.6862	0.7304	0.2142	LOC120094667
chr9	38666905	38666925	-	GGACGGGCGGCCCACGGAGC	0.7642	0.1478	0.6972	0.4182	0.502	0.6065	0.3443	-0.172	-0.3381	0.0059	LOC120094667
chr9	38683623	38683643	-	TTCTTCGCTGTGGAACCTGA	0.3049	0.4918	0.5209	0.3589	0.2125	0.5033	0.2147	-0.4798	-0.7044	0.1835	Lman2l
chr9	38683633	38683653	-	GAACAAGCAGTTCTTCGCTG	0.4218	0.678	0.6725	0.3129	0.3381	0.6771	0.6355	0.7599	0.3083	0.3796	Lman2l
chr9	38685077	38685097	-	TGTCAGGGCGGGTCAAGCGG	0.7372	0.5461	0.7463	0.7046	0.4956	0.6691	0.602	1.1476	0.4496	0.4952	Lman2l
chr9	38685195	38685215	-	CGGCTCCAAGACCCTCCTGG	0.445	0.6919	0.7008	0.6379	0.6809	0.7093	0.5576	1.253	0.7718	0.5118	Lman2l
chr9	38685198	38685218	-	CGGCGGCTCCAAGACCCTCC	0.5789	0.4765	0.6547	0.471	0.4858	0.5029	0.4335	-0.3796	-0.2304	0.0538	Lman2l
chr9	38711945	38711965	-	TGCCTAGGATCACGCTCTGC	0.5457	0.2906	0.5461	0.1626	0.24	0.4576	0.2645	-0.6713	-0.5253	0.0157	Cnnm4
chr9	38712062	38712082	-	TAGAGATCTCGCCCAGTCTG	0.4352	0.5825	0.6192	0.5429	0.55	0.6446	0.5822	0.8258	0.404	0.1777	Cnnm4
chr9	38712157	38712177	-	CCGCTGGACCACTAAGTCCT	0.5364	0.5501	0.5589	0.5514	0.3574	0.4276	0.5709	-0.1093	-0.0064	0.0867	Cnnm4
chr9	38712173	38712193	-	GGCTCACGTTGACCAGCCGC	0.7387	0.5077	0.4879	0.3495	0.4899	0.6307	0.5685	0.4498	-0.0831	0.0869	Cnnm4
chr9	38712229	38712249	-	CTCACTCCTCCGCAGGAACT	0.3591	0.4528	0.6642	0.4548	0.1905	0.3514	0.5549	-0.3125	-0.0761	0.0229	Cnnm4
chr9	38712523	38712543	-	GTAGTTGCCCTTGCGCCTGA	0.818	0.3718	0.6311	0.379	0.2826	0.5335	0.2067	-0.4432	-0.6758	0.2818	Cnnm4
chr9	38712721	38712741	-	TTTGGTGAGAACAATAGTGT	0.2642	0.5895	0.645	0.4811	0.2237	0.546	0.5475	0.415	0.4841	0.1183	Cnnm4
chr9	38712778	38712798	-	GAAGTCCAGGAGTTTGCTAA	0.8763	0.5247	0.65	0.3897	0.3363	0.549	0.1759	-0.8585	-0.9227	0.0527	Cnnm4
chr9	38712931	38712951	-	CATGATATCCTCCACAGTTT	0.4388	0.2709	0.645	0.4016	0.126	0.3476	0.2589	-1.0229	-0.2809	0.1018	Cnnm4
chr9	38712956	38712976	-	TCATGAAGCAGTCGTGTAGC	0.8948	0.3963	0.4986	0.1489	0.0	0.31	0.1971	-0.8641	-0.7694	0.0448	Cnnm4
chr9	38713069	38713089	-	GTAAAGGATATCTACGATAT	0.9193	0.4123	0.598	0.3815	0.3251	0.5119	0.274	-0.1498	0.728	0.0496	Cnnm4
chr9	38713116	38713136	-	TTGAGCGGGGTGCAGTCATC	0.5685	0.277	0.6784	0.5636	0.3017	0.3457	0.0671	-0.8894	-0.1108	0.0027	Cnnm4
chr9	38713189	38713209	-	CTCCAGCATGGCATCCAGCT	0.3386	0.4859	0.6405	0.579	0.3727	0.3359	0.3828	-0.6848	-0.5377	0.0548	Cnnm4
chr9	38755599	38755619	-	GAAGAGTCGCAAGCACAAAG	0.4149	0.673	0.6428	0.3972	0.5015	0.7595	0.6099	0.852	0.2026	0.4204	Cnnm3
chr9	38755625	38755645	-	CAGGAACTGTTGGCCAAGCC	0.3311	0.3994	0.65	0.5075	0.3341	0.3031	0.2231	-1.4107	-1.581	0.0068	Cnnm3
chr9	38755722	38755742	-	CAGCGCGCGCCACTCGCCCG	0.614	0.3954	0.7292	0.6836	0.5954	0.6704	0.5222	0.3787	-0.2036	0.0856	Cnnm3
chr9	38756043	38756063	-	CAGTGCCGCCTGTGCCAGGC	0.4292	0.3723	0.56	0.5155	0.377	0.4192	0.2762	-0.8261	-0.7338	0.0126	Cnnm3
chr9	38756092	38756112	-	GCACGGCGGGAACGGCGCGC	0.6104	0.4084	0.6122	0.3046	0.3253	0.5556	0.3914	-0.7333	-0.9375	0.0996	Cnnm3
chr9	38756473	38756493	-	CAAACACTGGGATGCGCGTG	0.8962	0.5347	0.6158	0.6767	0.4538	0.5343	0.393	0.2901	-0.2885	0.0289	Cnnm3
chr9	38756580	38756600	-	ATGGTTGTAGAATCGGGTGA	0.5776	0.6284	0.5886	0.6145	0.5155	0.6161	0.4372	0.3745	0.0988	0.3903	Cnnm3
chr9	38756603	38756623	-	TCGTTGAAGACAAAGTGGAG	0.291	0.6947	0.6202	0.4505	0.4773	0.654	0.4618	0.4958	0.0298	0.1805	Cnnm3
chr9	38756608	38756628	-	TGGTGTCGTTGAAGACAAAG	0.2692	0.7058	0.4725	0.6636	0.5492	0.6983	0.4832	0.3303	-0.3696	0.2411	Cnnm3
chr9	38756628	38756648	-	CTCCAGGACGGCGTCCAGTT	0.7071	0.3745	0.6689	0.6708	0.3863	0.3151	0.2169	-0.6293	0.0155	0.0241	Cnnm3
chr9	38775269	38775289	-	TTGATACCTTGCGTTGTAGC	0.6266	0.4866	0.6028	0.2594	0.0	0.374	0.2379	-1.1382	-1.0703	0.1083	Ankrd23
chr9	38775364	38775384	-	TGCTATAGAAACTCGAGATT	0.776	0.3259	0.527	0.2559	0.1004	0.3986	0.1871	-0.3141	0.3158	0.0401	Ankrd23
chr9	38775670	38775690	-	GGCCCTGATTGACAAGTACC	0.6138	0.5443	0.5212	0.303	0.4563	0.6079	0.6681	0.6073	0.4754	0.1481	Ankrd23
chr9	38776886	38776906	-	CCCCCCAGGGAACCTGAGTC	0.3101	0.2649	0.6453	0.304	0.4755	0.4371	0.2047	-0.7469	-0.7952	0.0018	Ankrd23
chr9	38776956	38776976	-	CCTGGACAACCTGACAGACT	0.373	0.4512	0.6591	0.4969	0.4099	0.5219	0.4286	-0.0527	0.0557	0.0269	Ankrd23
chr9	38776974	38776994	-	TAACAGTTCCAGACTGACCC	0.3083	0.5899	0.6736	0.0447	0.3278	0.6504	0.6294	0.7697	0.2067	0.2426	Ankrd23
chr9	38777244	38777264	-	GACCCCAAGAGGCTGTGGCC	0.2264	0.3945	0.6642	0.3053	0.3074	0.4871	0.1432	-0.6385	-0.7829	0.0311	Ankrd23
chr9	38777267	38777287	-	CTGGCCTAGTGGCTGGACGC	0.8864	0.3627	0.6642	0.4158	0.4206	0.3994	0.4435	-0.1887	-0.3179	0.0165	Ankrd23
chr9	38777274	38777294	-	CTGGTGGCTGGCCTAGTGGC	0.2398	0.392	0.5873	0.523	0.565	0.6182	0.6339	-0.0136	-0.3444	0.06	Ankrd23
chr9	38777278	38777298	-	GATCCTGGTGGCTGGCCTAG	0.4228	0.5502	0.6863	0.5935	0.4897	0.5591	0.4823	0.4346	0.2313	0.3536	Ankrd23
chr9	38777286	38777306	-	GAGTTCCTGATCCTGGTGGC	0.2406	0.439	0.5553	0.3064	0.5036	0.6046	0.5025	-0.0623	-0.3541	0.0287	Ankrd23
chr9	38777290	38777310	-	CGTGGAGTTCCTGATCCTGG	0.216	0.6866	0.7288	0.6021	0.7269	0.7597	0.6043	1.0928	0.5707	0.3583	Ankrd23
chr9	38777293	38777313	-	GGCCGTGGAGTTCCTGATCC	0.4037	0.4279	0.6311	0.4037	0.5503	0.5861	0.4186	-0.1535	-0.3517	0.0121	Ankrd23
chr9	38777308	38777328	-	AAAGCGTTGGAGTTTGGCCG	0.598	0.4833	0.7432	0.4277	0.2886	0.5308	0.4731	-0.0554	-0.8026	0.7026	Ankrd23
chr9	38777321	38777341	-	AAGAGTTGGCAGGAAAGCGT	0.3854	0.5287	0.5684	0.6595	0.4818	0.6589	0.6313	0.7238	0.6382	0.1751	Ankrd23
chr9	38785108	38785128	-	TTGCACCGGGCCAGCTACTG	0.6435	0.4192	0.6583	0.6028	0.4021	0.5096	0.4584	0.2344	-0.1304	0.0048	Ankrd39
chr9	38785207	38785227	-	CAGCACTATGCTAGCCGCAA	0.8568	0.4388	0.5319	0.7137	0.4445	0.6094	0.2736	-0.6562	-0.5323	0.0331	Ankrd39
chr9	38785968	38785988	-	CTCTGCTGGCTACACTGCAC	0.4584	0.5251	0.5695	0.2974	0.387	0.6217	0.6051	0.0374	-0.0273	0.0294	Ankrd39
chr9	38786040	38786060	-	GGCCGCCCTGAATGGAGACC	0.4473	0.342	0.5603	0.1967	0.5259	0.6635	0.3846	-0.1324	-0.2835	0.0105	Ankrd39
chr9	38786048	38786068	-	ATCTGGTCGGCCGCCCTGAA	0.7594	0.4911	0.6356	0.5662	0.3866	0.4165	0.295	-0.3686	-0.2583	0.0297	Ankrd39
chr9	38790092	38790112	-	GGCTCCTGCTGCTCGCACCC	0.3503	0.4216	0.5837	0.219	0.4658	0.6323	0.5059	0.2133	-0.0576	0.0951	Ankrd39
chr9	38793595	38793615	-	GTCCCTTCTGGTCCAACACG	0.4644	0.6302	0.6192	0.4583	0.5533	0.6786	0.5972	0.95	0.206	0.433	Sema4c
chr9	38793713	38793733	-	AGCCGCTGTGTGGCCACCGG	0.3101	0.5555	0.748	0.7095	0.6562	0.5998	0.4915	0.3006	-0.2527	0.1229	Sema4c
chr9	38793723	38793743	-	TGTCAACACCAGCCGCTGTG	0.5379	0.651	0.776	0.3729	0.3924	0.6324	0.7006	0.8622	0.2802	0.0868	Sema4c
chr9	38793828	38793848	-	TGCTGGCTCCCGTTCTCAAC	0.5542	0.339	0.6403	0.3026	0.2291	0.3729	0.1926	-0.7398	-0.4422	0.073	Sema4c
chr9	38795055	38795075	-	CACGAACTTCACACATGTGG	0.2753	0.5926	0.5908	0.5505	0.4025	0.6652	0.5085	0.4359	-0.0388	0.1128	Sema4c
chr9	38795058	38795078	-	GAACACGAACTTCACACATG	0.3099	0.6936	0.6725	0.3933	0.3341	0.6326	0.6184	0.7791	0.3024	0.0417	Sema4c
chr9	38795103	38795123	-	GGAACAGGTGAAGCCTCGGT	0.5053	0.5062	0.617	0.5104	0.6284	0.7056	0.5304	0.3105	0.2538	0.251	Sema4c
chr9	38795127	38795147	-	CATCAAGAAGCACCCGCTGA	0.6497	0.5566	0.6591	0.3826	0.4063	0.6156	0.5001	0.2616	0.2138	0.0459	Sema4c
chr9	38795175	38795195	-	CAATGGCTACACCAGTTCTC	0.516	0.4078	0.5931	0.1933	0.186	0.3949	0.3259	-0.2127	0.4043	0.1181	Sema4c
chr9	38795206	38795226	-	CGACACAGTGCATCAACAAC	0.3616	0.4852	0.5354	0.3188	0.1708	0.4771	0.3706	-0.393	-0.1061	0.2225	Sema4c
chr9	38795365	38795385	-	ACAGCGAGCAAGCCCAGAAG	0.3092	0.4993	0.7716	0.3698	0.5245	0.6722	0.5357	0.6212	0.4656	0.1329	Sema4c
chr9	38795427	38795447	-	AGCAGTCTGCGAGTACCAGT	0.9002	0.6089	0.5354	0.5481	0.478	0.6609	0.3915	0.4103	0.5603	0.252	Sema4c
chr9	38795790	38795810	-	TCGCGGTTTTTCAAGCTCGA	1.0	0.5032	0.6122	0.3453	0.0	0.2974	0.1742	-0.6846	-0.7328	0.4076	Sema4c
chr9	38795840	38795860	-	GCGGGCAGTGCACACCCTGC	0.4458	0.2701	0.6311	0.4514	0.5432	0.4555	0.4065	-0.3577	-0.2801	0.0507	Sema4c
chr9	38795903	38795923	-	AACGTTCCTGAAAGCTCGGT	0.5213	0.5667	0.5319	0.6078	0.3723	0.5993	0.4543	-0.0935	-0.1887	0.248	Sema4c
chr9	38796077	38796097	-	TGACTGCTACTCCGAGCAGG	0.5342	0.6514	0.5719	0.5737	0.3473	0.6103	0.5744	0.877	0.0996	0.2392	Sema4c
chr9	38796295	38796315	-	TACCTGGCTTTTTGGTTGAA	0.3299	0.3015	0.5555	0.3594	0.0794	0.2449	0.0976	-1.786	-1.8464	0.0382	Sema4c
chr9	38796303	38796323	-	AGACGGAGTACCTGGCTTTT	0.5238	0.2216	0.5838	0.4292	0.3163	0.277	0.1165	-1.3135	-0.2212	0.0716	Sema4c
chr9	38796311	38796331	-	CCCCATCAAGACGGAGTACC	1.0	0.434	0.4645	0.2979	0.4077	0.49	0.4327	-0.3193	-0.3333	0.0691	Sema4c
chr9	38796344	38796364	-	GCCGGTTATCCTTCGAAACA	1.0	0.4844	0.6028	0.2205	0.2789	0.4764	0.4385	-0.262	-0.5457	0.1489	Sema4c
chr9	38796374	38796394	-	GGCTACACTCAATAACTTCC	0.5142	0.4093	0.4454	-0.0983	0.2346	0.5042	0.1648	-0.6271	-0.0748	0.0311	Sema4c
chr9	38796539	38796559	-	GACCCAGCTAAGGGCCACAC	0.3223	0.5781	0.5933	0.4986	0.4628	0.5706	0.5298	0.0418	0.0998	0.0514	Sema4c
chr9	38796603	38796623	-	GAACATGCTCACGTTCACCT	0.5039	0.6143	0.617	0.1956	0.1969	0.5837	0.6045	0.263	0.2235	0.3789	Sema4c
chr9	38796768	38796788	-	GCCTCCCATCTGTACGTTTG	0.861	0.4548	0.658	0.4001	0.4152	0.4956	0.4746	-0.0228	-0.2221	0.0517	Sema4c
chr9	38797271	38797291	-	TGCCTTCAGCGTAGAGGCTC	0.3652	0.407	0.4645	0.3499	0.4209	0.5516	0.4369	-0.1182	-0.0968	0.0094	Sema4c
chr9	38797313	38797333	-	CCGTTCTGGCCTATTATATG	0.7936	0.4889	0.625	0.3207	0.4119	0.5528	0.3484	-0.1591	-0.1871	0.0188	Sema4c
chr9	38797327	38797347	-	CTGACCCTGACAGACCGTTC	0.3204	0.3992	0.617	0.4702	0.3411	0.4462	0.4282	-0.2513	0.314	0.0395	Sema4c
chr9	38828875	38828895	-	CATGGTTATTGCCCGGATGC	0.5271	0.3109	0.6591	0.2412	0.2105	0.4195	0.3522	-0.1082	-0.0963	0.016	Fam178b
chr9	38842744	38842764	-	ACGCAACACCCCGGGGCAGG	1.0	0.4487	0.6441	0.7277	0.3742	0.5506	0.3927	-0.0528	-0.3913	0.0284	Fam178b
chr9	38842767	38842787	-	GACCCTTGTACAGTTCTTCC	0.3431	0.3677	0.6028	0.1361	0.2795	0.4347	0.4712	-0.272	0.2646	0.0934	Fam178b
chr9	38843013	38843033	-	GAGAACATCCAAGAGTGGCC	0.276	0.5398	0.5886	0.2696	0.1904	0.5849	0.4096	0.0921	-0.1821	0.2415	Fam178b
chr9	38843089	38843109	-	GTGTCGCGCAGGCCTGGATG	0.471	0.4586	0.7383	0.5738	0.579	0.6745	0.4959	0.642	0.089	0.0168	Fam178b
chr9	38843095	38843115	-	GCTGTTGTGTCGCGCAGGCC	0.638	0.4142	0.6355	0.5222	0.2433	0.3982	0.257	-0.8213	-1.2501	0.0967	Fam178b
chr9	38843119	38843139	-	TGCCAGCATCTTAGGCCTGA	0.3426	0.4707	0.5555	0.2896	0.1549	0.3966	0.3138	0.0241	0.0335	0.1337	Fam178b
chr9	38850337	38850357	-	CAAGGAGGTGTTCCGCTGCC	0.2243	0.3839	0.6311	0.5525	0.3262	0.3106	0.3441	-0.777	-0.9738	0.0287	Fam178b
chr9	38850380	38850400	-	CAGATGAAGACATGCGTTTG	0.5022	0.5529	0.611	0.5235	0.4046	0.4957	0.4614	-0.2258	-0.1949	0.0148	Fam178b
chr9	38866757	38866777	-	GACGGGCTGTTCCGTCAGCC	0.479	0.482	0.598	0.4076	0.2687	0.1549	0.3232	-1.2735	-1.4705	0.1135	Fam178b
chr9	38866792	38866812	-	CGAGAGCATTTGGTCTCCTC	0.3083	0.2564	0.6594	0.3946	0.4648	0.4953	0.1755	-1.034	-0.7641	0.0218	Fam178b
chr9	38866802	38866822	-	GAAACATCTTCGAGAGCATT	0.5496	0.435	0.4833	0.4005	0.0946	0.3788	0.1403	-1.4383	-0.7337	0.0677	Fam178b
chr9	38869280	38869300	-	GCCCTCGGCCTCTGCTGCGG	0.2791	0.495	0.6441	0.6128	0.4126	0.6187	0.6368	1.1483	0.1725	0.086	Fam178b
chr9	38877881	38877901	-	TTGCCTTGCCAGGATGCTGG	0.3561	0.5236	0.7338	0.5794	0.3111	0.5962	0.5619	0.4633	-0.2259	0.221	Fam178b
chr9	38887821	38887841	-	CCCCCAAAGGGAGCAGGCCC	0.3474	0.3595	0.5495	0.3243	0.4291	0.4737	0.2379	-0.4105	-0.5231	0.039	Fam178b
chr9	38890633	38890653	-	CTGTCTTTCCAGGTTTCGTC	0.318	0.2725	0.5884	0.2703	0.054	0.3751	0.1596	-1.0159	-0.967	0.0289	Fam178b
chr9	38892371	38892391	-	GGTCCAAGCCAACAACAGGC	0.3279	0.5133	0.5775	0.0681	0.2796	0.6793	0.4954	-0.032	-0.2092	0.3224	Fam178b
chr9	38892403	38892423	-	CCTCACTGGAGGAGCTCTTC	0.4101	0.1698	0.6355	0.2622	0.2166	0.247	0.0982	-1.2137	-0.334	0.0053	Fam178b
chr9	38922054	38922074	-	CGGCCACGCCACGGGGTCCG	0.4981	0.3952	0.6583	0.5212	0.5688	0.5243	0.3992	-0.8303	-1.2561	0.0253	Cox5b
chr9	38922911	38922931	-	GCTAACGGATGGGACTAGAT	0.5006	0.4274	0.6922	0.4847	0.3456	0.3921	0.2407	-0.1961	0.3088	0.1265	Cox5b
chr9	38932644	38932664	-	AACAGGACGCACTACTGGAG	1.0	0.628	0.7102	0.4907	0.5786	0.6679	0.517	0.675	0.2772	0.1587	Actr1b
chr9	38933257	38933277	-	GGTACGGGACTGGAACGACA	1.0	0.6588	0.6483	0.5081	0.5872	0.7761	0.7388	0.9862	0.7963	0.4158	Actr1b
chr9	38933267	38933287	-	AGCACGGTGTGGTACGGGAC	1.0	0.5023	0.6736	0.5708	0.6086	0.6266	0.465	-0.419	-0.3767	0.0359	Actr1b
chr9	38933278	38933298	-	ATACCCTATGGAGCACGGTG	0.3995	0.6617	0.6192	0.5515	0.5758	0.6804	0.5225	1.0424	0.7081	0.4173	Actr1b
chr9	38933290	38933310	-	GCTGACCATCCGATACCCTA	0.6311	0.5557	0.6106	0.4139	0.3408	0.5794	0.6298	0.8791	0.9903	0.5745	Actr1b
chr9	38935393	38935413	-	CTGGAGGGGGACCTGTTCAT	0.44	0.3412	0.6689	0.7858	0.4736	0.4055	0.2738	-0.7237	-0.1004	0.0377	Actr1b
chr9	38935412	38935432	-	GCGGGTTATGGCTGGAGCCC	0.5723	0.398	0.5461	0.579	0.5341	0.5114	0.3251	-0.1458	-0.1897	0.0201	Actr1b
chr9	38935420	38935440	-	AAGCACATGCGGGTTATGGC	0.9192	0.4633	0.6642	0.2986	0.3148	0.5827	0.5727	0.1283	0.1786	0.2076	Actr1b
chr9	38935424	38935444	-	GCCAAAGCACATGCGGGTTA	0.4891	0.4125	0.6028	0.448	0.2605	0.4677	0.2835	-0.3758	-0.2053	0.0844	Actr1b
chr9	38952347	38952367	-	GCTTGTACCATCTAAAGTGC	0.4055	0.478	0.5017	0.2603	0.2195	0.6324	0.5055	-0.2068	-0.3138	0.2662	LOC100909859
chr9	38954294	38954314	-	ATTATGGTGGAGATAGGCTA	0.6975	0.5162	0.6199	0.4966	0.343	0.624	0.5506	0.1832	0.2827	0.2915	LOC100909859
chr9	38954307	38954327	-	AATCGCTGACCCCATTATGG	0.6574	0.6134	0.7572	0.2713	0.4349	0.6919	0.6787	0.8555	0.7259	0.3608	LOC100909859
chr9	38963217	38963237	-	TTCGAGACTTTCCGTGTGAC	0.862	0.3998	0.5696	0.3587	0.1815	0.4098	0.2573	-0.936	-1.2629	0.0846	LOC100909859
chr9	38971050	38971070	-	TGCCGCCAGCAGTTAATTGA	0.7983	0.3749	0.5826	0.3603	0.3229	0.4542	0.3244	-0.3823	0.0281	0.2036	LOC100909859
chr9	38999314	38999334	-	GAGATGCTTCCGTAGAAGAA	0.3897	0.5693	0.6594	0.5157	0.3478	0.6487	0.665	0.7506	0.8255	0.3836	Zap70
chr9	38999400	38999420	-	CGCCCAGCGAGCGCAGGCAC	0.4631	0.4232	0.5779	0.4314	0.5378	0.5799	0.4638	0.0032	-0.0824	0.0407	Zap70
chr9	38999457	38999477	-	GGCGCTCGATGGGGAAATGG	0.2953	0.6078	0.5955	0.6117	0.6202	0.7012	0.7363	0.5224	0.0118	0.0966	Zap70
chr9	38999460	38999480	-	GTTGGCGCTCGATGGGGAAA	0.8615	0.4513	0.6166	0.5096	0.4059	0.5598	0.3322	-0.1999	-0.226	0.0599	Zap70
chr9	38999468	38999488	-	GCCATTGAGTTGGCGCTCGA	0.8088	0.4537	0.6358	0.3429	0.2709	0.4699	0.2091	-0.5163	-0.5673	0.1208	Zap70
chr9	38999478	38999498	-	TGGCGTACGTGCCATTGAGT	1.0	0.5671	0.6311	0.5047	0.3537	0.5301	0.4304	0.6904	0.8081	0.1412	Zap70
chr9	38999498	38999518	-	GTGCGCCTTGCCGCCCGCGA	1.0	0.4003	0.6595	0.8061	0.464	0.5814	0.4239	0.1111	-0.3193	0.05	Zap70
chr9	38999541	38999561	-	CGGGGTCCTGCGAGTAGAAC	0.708	0.4018	0.6075	0.6211	0.4633	0.5685	0.3364	-0.1994	-0.0038	0.0291	Zap70
chr9	38999590	38999610	-	AGTCCCGGCGGCCGGTTGCA	0.8168	0.4768	0.6591	0.4078	0.3988	0.4722	0.3538	-0.4352	-0.365	0.1902	Zap70
chr9	38999673	38999693	-	TCACCTCCAGTTTCCAGGTC	0.2485	0.4109	0.617	0.3709	0.4159	0.4711	0.3649	-0.2264	-0.1748	0.0416	Zap70
chr9	39000303	39000323	-	GCAATGAGCTTCTCCACCTG	0.4063	0.5396	0.696	0.4199	0.5838	0.6536	0.5451	0.4039	-0.0569	0.0779	Zap70
chr9	39000328	39000348	-	GGGCATTCGCTCGTGGGCTG	0.5733	0.4387	0.6866	0.6757	0.5733	0.6263	0.4738	0.322	-0.2651	0.1972	Zap70
chr9	39000335	39000355	-	GGTACCAGGGCATTCGCTCG	0.9677	0.478	0.7288	0.3149	0.5282	0.6683	0.5484	0.642	0.0153	0.0118	Zap70
chr9	39000356	39000376	-	CCTCGCGAGTCAGGCTGCTG	0.2855	0.5412	0.6863	0.4548	0.5034	0.6374	0.5771	0.5339	0.091	0.0864	Zap70
chr9	39000404	39000424	-	GGAACTTGCCGTCGGTCTGC	0.9396	0.4675	0.5603	0.0897	0.0	0.4704	0.3103	-0.431	-0.4085	0.075	Zap70
chr9	39007107	39007127	-	AGTACTTGCCAGCCTTGTCC	0.4364	0.4675	0.7063	0.1949	0.1115	0.6342	0.6008	0.9176	1.001	0.0579	Zap70
chr9	39007145	39007165	-	CTGCCAGAGCGTATCAAACT	0.771	0.4806	0.617	0.4783	0.2161	0.4191	0.3044	-0.8116	-0.357	0.0655	Zap70
chr9	39007319	39007339	-	TTCGGCGCTGGCACTGCTGT	0.3488	0.3863	0.6595	0.3995	0.3663	0.5316	0.3246	-0.4102	-0.6797	0.0316	Zap70
chr9	39007331	39007351	-	TCCCCCCTCACCTTCGGCGC	0.6355	0.4083	0.6311	0.3174	0.368	0.5757	0.5085	0.5312	-0.0487	0.0815	Zap70
chr9	39007415	39007435	-	AGCGTGGGTGCAGCAGCTGT	0.3268	0.3849	0.5873	0.6541	0.5358	0.6066	0.4745	0.1359	0.1375	0.0184	Zap70
chr9	39008007	39008027	-	CGTGGCTTGTCTAAGCGTGC	0.9118	0.3429	0.645	0.1215	0.2492	0.564	0.3278	-0.3564	-0.5965	0.0708	Zap70
chr9	39008025	39008045	-	GTGTCCATGGGCATCGGTCG	0.7164	0.4542	0.6392	0.6334	0.5829	0.6621	0.4183	0.4504	-0.1747	0.1279	Zap70
chr9	39008038	39008058	-	CTCGTACACGCTCGTGTCCA	0.6691	0.3791	0.5603	0.3405	0.4309	0.5277	0.3464	-0.3682	-0.6744	0.0109	Zap70
chr9	39008171	39008191	-	TGCGCATGCGGTAGACTCCC	0.5131	0.4717	0.4787	0.3247	0.5514	0.6019	0.4801	0.5567	0.833	0.0783	Zap70
chr9	39008585	39008605	-	GCTCTGCTTTAGCACCTTGA	0.3455	0.4015	0.7015	0.399	0.1548	0.4035	0.3642	-0.6671	-0.1643	0.2705	Zap70
chr9	39008646	39008666	-	TGTCGAGCTGATGCATGATC	0.6559	0.3229	0.5917	0.3314	0.3395	0.4816	0.1993	-0.3513	-0.0327	0.0344	Zap70
chr9	39032900	39032920	-	CAGCAAAAACTCAGCTGACG	0.3583	0.5895	0.5874	0.4022	0.2617	0.5724	0.3579	0.1091	-0.4973	0.1212	Tmem131
chr9	39033415	39033435	-	TTTGATCTCAGGAGAATCGT	0.5967	0.6244	0.5397	0.4716	0.0	0.4625	0.534	0.3664	0.4276	0.4655	Tmem131
chr9	39033518	39033538	-	GGTCATTGGAACGGCCTATT	0.84	0.2803	0.5883	0.5404	0.3694	0.3443	0.0428	-1.1321	0.2293	0.0348	Tmem131
chr9	39033532	39033552	-	GCGCTGTTTCTTCTGGTCAT	0.4326	0.3821	0.6122	0.5133	0.2629	0.3823	0.2225	-0.6125	-0.6016	0.1205	Tmem131
chr9	39034685	39034705	-	CCCTAGACCAAACTGGGAAC	0.5576	0.4289	0.5647	0.23	0.2909	0.5305	0.4585	0.0731	0.0689	0.0604	Tmem131
chr9	39034692	39034712	-	AAGCCCTCCCTAGACCAAAC	0.2582	0.4459	0.6311	0.4191	0.3183	0.405	0.2206	-0.4634	0.0804	0.0648	Tmem131
chr9	39035868	39035888	-	GGATATGCGTGTGAGGGATA	0.2264	0.4874	0.5553	0.489	0.4954	0.6151	0.4068	0.3559	0.6684	0.0773	Tmem131
chr9	39035889	39035909	-	GTAGAAACCATTGAAATCAG	0.2528	0.6345	0.5767	0.5513	0.4449	0.6945	0.6033	0.9235	0.37	0.6371	Tmem131
chr9	39036617	39036637	-	GACAACGGAGAACCTGAGGG	0.4447	0.6532	0.6866	0.6717	0.5811	0.6458	0.6078	1.0242	0.1184	0.5277	Tmem131
chr9	39036665	39036685	-	TAGAAACAACCTGACTGTGA	0.271	0.6463	0.5886	0.5607	0.2963	0.6205	0.6041	0.4916	0.4776	0.112	Tmem131
chr9	39039695	39039715	-	TAGGTTTAACTTGAGTAAGG	0.2568	0.5565	0.6441	0.6007	0.4297	0.6336	0.5291	0.6099	0.5292	0.103	Tmem131
chr9	39040128	39040148	-	CTACGTGCAGTTCATACCCC	0.8185	0.5176	0.617	0.3495	0.5317	0.6508	0.6035	0.2137	0.1347	0.3641	Tmem131
chr9	39040343	39040363	-	TGTCCTTAGCTCGCCCCGGC	0.4411	0.4626	0.6733	0.3394	0.332	0.5184	0.2311	-0.506	-0.6739	0.0635	Tmem131
chr9	39040371	39040391	-	AAGTCAGTGCAGAGCTCTCC	0.2125	0.469	0.5317	0.3416	0.3647	0.5792	0.4673	0.0393	0.5799	0.0187	Tmem131
chr9	39043428	39043448	-	GAGTTTGTTCAAAGCTTGGA	0.2276	0.5026	0.4561	0.4101	0.1701	0.5942	0.3655	-0.7145	-0.7338	0.0878	Tmem131
chr9	39043432	39043452	-	ATCAGAGTTTGTTCAAAGCT	0.2302	0.4942	0.507	0.4207	0.2682	0.5426	0.252	-1.2067	-1.0922	0.0693	Tmem131
chr9	39043462	39043482	-	AAGACTTGTGGGATGCCGAC	0.3574	0.4508	0.6358	0.4794	0.4627	0.6078	0.4276	-0.4084	-0.2305	0.4077	Tmem131
chr9	39043494	39043514	-	ACCCAAAGTGCAACCCGGGG	0.902	0.5925	0.6725	0.6476	0.5404	0.6074	0.3331	-0.1847	-0.5302	0.0906	Tmem131
chr9	39043659	39043679	-	TTTGATCCTGGGCTACAGTG	0.361	0.5365	0.6944	0.6142	0.1475	0.5455	0.5132	0.5054	0.1131	0.2259	Tmem131
chr9	39043808	39043828	-	ACGGGGTAATAGGGAAGACT	0.372	0.5035	0.5211	0.4778	0.4791	0.6183	0.4986	0.1905	0.4378	0.0491	Tmem131
chr9	39047333	39047353	-	GACGTGCTTCCCCAAGCACA	0.3207	0.5833	0.5731	0.4304	0.4092	0.6258	0.661	0.6085	0.3602	0.1951	Tmem131
chr9	39049512	39049532	-	GATCGCGAGCCTTCCTGAAC	1.0	0.4203	0.6875	0.1523	0.2446	0.4382	0.3618	-0.5086	0.0738	0.0366	Tmem131
chr9	39049764	39049784	-	GAAGAACGCTTCATAGATTT	0.6735	0.2252	0.5212	0.4437	0.2881	0.3969	0.1682	-1.5416	-0.9402	0.0461	Tmem131
chr9	39051806	39051826	-	GGACAGTCCTGCCGACCCAG	0.5085	0.6489	0.5861	0.5676	0.6101	0.7132	0.6164	0.9677	0.3097	0.6032	Tmem131
chr9	39053807	39053827	-	GTTGCAAGCATTAGTTTTGA	0.3723	0.3218	0.5741	0.3098	0.0728	0.3074	0.2153	-1.5704	-1.3417	0.1373	Tmem131
chr9	39061787	39061807	-	GTCGTAGAGATGTACTCGAG	1.0	0.6589	0.6913	0.6053	0.6305	0.6949	0.6179	0.612	0.3247	0.1984	Tmem131
chr9	39064371	39064391	-	TACCGGTTAAGGCCATTTCT	0.5556	0.4548	0.6061	0.1002	0.2724	0.3023	0.1029	-0.9809	-0.1131	0.0372	Tmem131
chr9	39064407	39064427	-	TTGAAACAGGTATTTGGTGT	0.3945	0.4146	0.5744	0.5352	0.2461	0.5187	0.1643	-0.9258	-1.1192	0.054	Tmem131
chr9	39078084	39078104	-	GCCAGTTGGAATGCCAAAAA	0.6544	0.338	0.6028	0.626	0.3287	0.4605	0.1925	-0.9851	-0.5637	0.0386	Tmem131
chr9	39092680	39092700	-	ACGATTCGAACCACCCATGC	0.7294	0.5417	0.6028	0.3428	0.3654	0.5614	0.4989	0.2626	0.605	0.0508	Tmem131
chr9	39102920	39102940	-	TTACAGACTGAGACAACACT	0.2944	0.5871	0.592	0.2698	0.2225	0.5375	0.3408	-0.13	0.15	0.5766	Tmem131
chr9	39266442	39266462	-	GCGTTAAACAATCCACCAAC	0.777	0.4624	0.4454	0.3812	0.1509	0.4698	0.3417	-0.2153	0.1085	0.4774	Vwa3b
chr9	39266504	39266524	-	AAAAATCTGCCGGCTCCCAC	0.5818	0.5273	0.6642	0.3772	0.0	0.3885	0.3676	-0.0057	0.0641	0.3196	Vwa3b
chr9	39266625	39266645	-	TGATGAGAGCCACCTGCTCC	0.2859	0.4524	0.5837	0.2047	0.3091	0.5682	0.5868	0.3858	0.1354	0.0199	Vwa3b
chr9	39268672	39268692	-	CTGCCATTTCACCGGCTCTT	0.4309	0.2413	0.5461	0.4288	0.1059	0.1986	0.0869	-1.7477	-1.1853	0.0349	Vwa3b
chr9	39268702	39268722	-	GGAGTATTCAGTCACGAAGA	0.449	0.6052	0.5886	0.4474	0.2902	0.6553	0.5848	0.7228	0.5584	0.3883	Vwa3b
chr9	39268723	39268743	-	CCAACTGATGGCAGTGGCTA	0.3929	0.3943	0.5461	0.4508	0.4145	0.5665	0.4455	-0.5062	-0.6744	0.0786	Vwa3b
chr9	39268767	39268787	-	CTAACCTCTCTCACAACCAT	0.3956	0.5479	0.5354	0.5098	0.3346	0.5783	0.4281	-0.0698	-0.0677	0.4253	Vwa3b
chr9	39275837	39275857	-	CCCCACCACAAAGTAGTAAA	0.3701	0.3764	0.5212	0.3434	0.2014	0.4262	0.3921	-0.4283	-0.1248	0.1736	Vwa3b
chr9	39275942	39275962	-	AGCTATGGTGTCTTCTCCTC	0.4028	0.5046	0.5411	0.5456	0.4826	0.5041	0.3851	-0.2807	-0.048	0.036	Vwa3b
chr9	39275957	39275977	-	TAGATCTTTTAGAAAAGCTA	0.2196	0.467	0.5117	0.2371	0.0	0.5486	0.3621	-0.9542	-1.078	0.1937	Vwa3b
chr9	39275991	39276011	-	TGCCGTCTGCCTACCTGCCG	0.5206	0.4557	0.7008	0.3948	0.5779	0.648	0.3668	0.0165	-0.7914	0.114	Vwa3b
chr9	39278957	39278977	-	CTGTTCTCTCCGCAAACGCG	0.6956	0.6031	0.5906	0.3825	0.1335	0.5907	0.6185	0.4145	-0.5443	0.7453	Vwa3b
chr9	39279004	39279024	-	GGAGCTGTCAACGTCCTCCA	0.3525	0.5842	0.617	0.5553	0.5684	0.6769	0.6557	0.6421	0.6362	0.3751	Vwa3b
chr9	39325660	39325680	-	TCAGCAGGCGTCGTTGGTTC	0.6973	0.2739	0.6453	0.5234	0.2814	0.4432	0.2537	-0.396	-0.425	0.0575	Vwa3b
chr9	39325666	39325686	-	TTACTCTCAGCAGGCGTCGT	0.8127	0.4352	0.5603	0.4546	0.2106	0.4504	0.4993	0.1277	0.1044	0.1919	Vwa3b
chr9	39325728	39325748	-	GAGCCTTCAAGCCATATTTC	0.503	0.191	0.617	0.2282	0.2423	0.3617	0.1113	-1.3899	-0.2059	0.0772	Vwa3b
chr9	39325828	39325848	-	GTCTGCACAGATTCGTTTTC	0.5968	0.1589	0.5553	0.086	0.1098	0.2498	0.0578	-2.092	-1.5414	0.0745	Vwa3b
chr9	39325850	39325870	-	CCGCCTTTCACCTACCGCGC	1.0	0.473	0.6028	0.4167	0.3345	0.55	0.3573	-0.0996	-0.1771	0.18	Vwa3b
chr9	39332375	39332395	-	ATCTGTTGCAGTATTTGGCA	0.2423	0.5533	0.5411	0.3041	0.2023	0.5964	0.2929	-0.6648	-0.8146	0.1187	Vwa3b
chr9	39332380	39332400	-	GATGAATCTGTTGCAGTATT	0.2839	0.3453	0.5633	0.6302	0.212	0.3243	0.1498	-1.2428	-0.3103	0.031	Vwa3b
chr9	39332402	39332422	-	TCCCATCCTTCCAGGGGACG	0.2857	0.5245	0.6158	0.4355	0.525	0.5588	0.484	-0.2286	-0.7596	0.1392	Vwa3b
chr9	39332432	39332452	-	TCTCCTTGGTGATGTTGACG	0.3855	0.5911	0.6579	0.2133	0.416	0.6505	0.4738	0.5711	-0.0369	0.1152	Vwa3b
chr9	39332446	39332466	-	GTACCGCTTGCACTTCTCCT	0.5592	0.4639	0.6547	0.3303	0.4106	0.574	0.6384	-0.1013	0.0899	0.4978	Vwa3b
chr9	39332494	39332514	-	TACCAACCTCCTTTGGATCC	0.4383	0.4815	0.6028	0.0601	0.1658	0.3301	0.4537	-0.4596	-0.4394	0.0077	Vwa3b
chr9	39332501	39332521	-	ACAACAATACCAACCTCCTT	0.3306	0.3546	0.5886	0.3243	0.1376	0.3368	0.334	-0.7386	-0.1448	0.1764	Vwa3b
chr9	39337876	39337896	-	GGACGTAGATGCGCTCTCCC	0.5423	0.4265	0.6311	0.1484	0.5524	0.64	0.4313	0.1463	0.2419	0.1048	Vwa3b
chr9	39347448	39347468	-	CGATTTACATTGTGCTGGCC	0.3066	0.3969	0.4891	0.2344	0.0	0.0571	0.0453	-1.4843	-1.7908	0.0234	Vwa3b
chr9	39347453	39347473	-	GCAGTCGATTTACATTGTGC	0.597	0.5229	0.5886	0.0943	0.1773	0.5877	0.3978	-0.2344	-0.071	0.2304	Vwa3b
chr9	39352267	39352287	-	TGATCCATCACCATTTCTGG	0.637	0.6391	0.625	0.3375	0.2923	0.6604	0.5584	0.7636	0.3298	0.6604	Vwa3b
chr9	39352270	39352290	-	ACGTGATCCATCACCATTTC	0.4131	0.2256	0.5553	0.3638	0.1167	0.3123	0.0401	-1.4481	-0.1968	0.0249	Vwa3b
chr9	39352322	39352342	-	GTCGTAGTAACTGAAGGAGA	0.4482	0.6218	0.507	0.5615	0.5143	0.6499	0.6439	0.9497	0.7632	0.2575	Vwa3b
chr9	39362416	39362436	-	TGAGAGTTTGCACATTTTTC	0.3543	0.176	0.6263	0.1785	0.1149	0.2975	0.0107	-1.8435	-1.3859	0.0128	Vwa3b
chr9	39367568	39367588	-	ACTTCTGAGTAGGCTTGTTT	0.4955	0.3132	0.6447	0.3605	0.1158	0.3501	0.2217	-0.7273	-0.1893	0.034	Vwa3b
chr9	39367634	39367654	-	TGTGATGTCGCTCTTGGAGC	0.5536	0.2678	0.6591	0.1114	0.1635	0.5839	0.3299	-0.3628	-0.7607	0.0525	Vwa3b
chr9	39471044	39471064	-	GTACCTGTTGTCTTGGACCA	0.6505	0.5281	0.6028	0.4584	0.6008	0.6805	0.6584	0.8222	0.4286	0.6526	Cnga3
chr9	39471051	39471071	-	GTTCCCAGTACCTGTTGTCT	0.705	0.4643	0.6024	0.2141	0.3666	0.4624	0.4146	-0.4097	-0.061	0.0161	Cnga3
chr9	39471580	39471600	-	GACGATCCCCTGATGCACTG	0.6109	0.7393	0.7197	0.4252	0.4414	0.7083	0.7468	0.7961	0.0475	0.3894	Cnga3
chr9	39471657	39471677	-	TGCAAAGTCAGTTACCTGGC	0.2584	0.53	0.5744	0.1234	0.3712	0.5651	0.3418	-0.6493	-0.6055	0.118	Cnga3
chr9	39474627	39474647	-	GATGATGAAGCGTGACACCC	0.5027	0.5993	0.5397	0.3759	0.573	0.7687	0.6818	1.1664	0.9438	0.1055	Cnga3
chr9	39474651	39474671	-	CCTGGCGGCCCACGCACGAA	0.8063	0.5146	0.645	0.6115	0.2294	0.4842	0.3019	-0.2153	-0.488	0.0927	Cnga3
chr9	39474669	39474689	-	GTCTTCATGGTGTAAGTGCC	0.248	0.4531	0.4926	0.3517	0.3634	0.5156	0.4601	-0.2509	-0.6023	0.1047	Cnga3
chr9	39474682	39474702	-	AGTCAGGCGTCGGGTCTTCA	0.9884	0.4853	0.6874	0.3461	0.3359	0.4321	0.2492	-0.6101	-0.0491	0.1083	Cnga3
chr9	39474766	39474786	-	CCTGTCCTCCTGGGTTGGGC	0.3436	0.1906	0.6496	0.1416	0.2741	0.4941	0.3197	-0.7312	-1.0366	0.0119	Cnga3
chr9	39483514	39483534	-	GCTGGAGGGGTCCACCACAA	0.4801	0.5637	0.6875	0.7903	0.5893	0.555	0.4092	0.3223	0.3833	0.0414	Cnga3
chr9	39483532	39483552	-	CCAGCGGTAGTAGATGTTGC	1.0	0.4286	0.6405	0.2711	0.4147	0.523	0.5304	-0.1379	-0.1051	0.1348	Cnga3
chr9	39491521	39491541	-	CTTCAAATAAGCCAGGTCTG	0.2345	0.5899	0.7004	0.3091	0.3337	0.5666	0.3966	-0.0627	-0.2247	0.0841	Cnga3
chr9	39491632	39491652	-	CCTGAACACATTGGGGTAGT	0.3434	0.43	0.5741	0.5341	0.2343	0.37	0.2083	-0.5315	-0.4204	0.0329	Cnga3
chr9	39491690	39491710	-	AGTAGATGCAGGCGTTCCAG	0.3676	0.6292	0.7051	0.7418	0.6615	0.7454	0.5795	0.9519	0.7219	0.4145	Cnga3
chr9	39491722	39491742	-	TGTTCCAAAACCGATGAACT	0.7835	0.5446	0.5975	0.1564	0.2505	0.4624	0.3947	-0.2451	-0.4158	0.0824	Cnga3
chr9	39491760	39491780	-	TACTCCGGCTTGGAGGTGTT	0.3925	0.371	0.6167	0.593	0.425	0.3718	0.4128	-0.7545	-0.4268	0.0401	Cnga3
chr9	39491770	39491790	-	GAGGCGTCCATACTCCGGCT	0.9558	0.5	0.6405	0.6619	0.5829	0.6893	0.571	0.4915	0.3187	0.0458	Cnga3
chr9	39491839	39491859	-	GGGCGGGGTCTCCCCAATGG	0.409	0.456	0.7527	0.7784	0.6997	0.644	0.5739	0.8027	0.457	0.0953	Cnga3
chr9	39491950	39491970	-	AGCGTTCATGTTGGAAATCA	0.3083	0.4288	0.4503	0.5701	0.369	0.5347	0.3271	-0.3421	-0.442	0.0147	Cnga3
chr9	39491959	39491979	-	CGCCCGGGAAGCGTTCATGT	1.0	0.5799	0.6689	0.4291	0.433	0.5351	0.4104	-0.0596	0.0328	0.0941	Cnga3
chr9	39492004	39492024	-	GAACTGCATGTACTGCTTGA	0.3692	0.4594	0.6263	0.3765	0.2519	0.5049	0.42	-0.0904	0.2657	0.2239	Cnga3
chr9	39600756	39600776	-	TTTGGTTTTCGATCTAGCGA	0.5444	0.5438	0.645	0.3491	0.0	0.3772	0.3271	-0.8288	-1.178	0.3839	Inpp4a
chr9	39600810	39600830	-	TGCTTCGTCCAGAATGCCTG	0.3772	0.604	0.658	0.3565	0.3314	0.6172	0.5503	0.8375	0.0296	0.1905	Inpp4a
chr9	39602714	39602734	-	GCTCAGAAAGATAGGGTTGT	0.3676	0.457	0.5835	0.3603	0.3429	0.4788	0.4952	-0.1243	0.0008	0.1343	Inpp4a
chr9	39602778	39602798	-	CGTACACTGACAGCTTGATC	0.8947	0.387	0.6591	0.1485	0.2953	0.5056	0.2432	-0.5547	-0.0501	0.0258	Inpp4a
chr9	39603130	39603150	-	GCAATCGGTGATGCCTGTCC	0.9362	0.4707	0.617	0.5211	0.3868	0.6107	0.5724	0.6589	0.8154	0.044	Inpp4a
chr9	39603488	39603508	-	ACCGGGTCACAGGGGGCTGC	0.5371	0.3872	0.631	0.3129	0.372	0.3989	0.3861	-0.4198	-0.6686	0.006	Inpp4a
chr9	39604878	39604898	-	AGGTGGTTGCCATCGGTGGT	0.4711	0.3887	0.5931	0.4133	0.5072	0.5404	0.4643	-0.1816	-0.1452	0.0509	Inpp4a
chr9	39604882	39604902	-	CCGTAGGTGGTTGCCATCGG	0.6723	0.561	0.6627	0.9665	0.7114	0.6751	0.6406	0.6454	0.1613	0.0977	Inpp4a
chr9	39604895	39604915	-	TCTGCTCCAGGATCCGTAGG	0.5192	0.6433	0.743	0.8336	0.4047	0.5942	0.607	0.9959	0.5232	0.4759	Inpp4a
chr9	39606740	39606760	-	TCTGATACTGGGTGACAATC	0.5432	0.4202	0.5397	0.3832	0.2528	0.4091	0.344	-0.3095	0.4673	0.0363	Inpp4a
chr9	39606752	39606772	-	TGAGGATGATAGTCTGATAC	0.3663	0.4191	0.6358	0.3502	0.3837	0.6054	0.3498	-0.1518	0.0723	0.0667	Inpp4a
chr9	39606800	39606820	-	CACACCCACCTTTGTACTGA	0.5338	0.5541	0.5461	0.2145	0.0637	0.3496	0.323	-0.9735	-1.1121	0.0148	Inpp4a
chr9	39614836	39614856	-	ATCCTGTGGTATGTAGATTA	0.3345	0.3896	0.5447	0.3983	0.3713	0.4982	0.4053	-0.2449	0.5497	0.0039	Inpp4a
chr9	39614850	39614870	-	TTGGCCCGGACGACATCCTG	1.0	0.6214	0.6806	0.7733	0.5963	0.669	0.627	0.8837	0.4809	0.0443	Inpp4a
chr9	39614959	39614979	-	GAGAGTCCTCTCAAGGCCAG	0.2047	0.5952	0.6725	0.7942	0.5571	0.6436	0.547	0.923	0.4703	0.2595	Inpp4a
chr9	39616332	39616352	-	ATTCAGCCCATGGATGGAGT	0.4166	0.5874	0.7299	0.3834	0.2151	0.5941	0.4434	0.3439	0.2531	0.1737	Inpp4a
chr9	39616338	39616358	-	TGCTGCATTCAGCCCATGGA	0.2358	0.4577	0.6025	0.4224	0.453	0.6406	0.5561	0.3584	0.1665	0.1164	Inpp4a
chr9	39616380	39616400	-	AGTCGAGGTAGGGGAGGCCT	0.256	0.4432	0.568	0.622	0.2553	0.3123	0.2857	-1.1728	-1.1181	0.1774	Inpp4a
chr9	39616432	39616452	-	ACCTGGCCATGAGGGTGTCC	0.3782	0.4531	0.5364	0.3247	0.2855	0.4914	0.4583	0.0377	0.2622	0.0198	Inpp4a
chr9	39620168	39620188	-	CGCAAAGCACGTACCTGGAC	0.5668	0.4308	0.6028	0.2547	0.3809	0.592	0.1302	-0.7079	-0.7122	0.0097	Inpp4a
chr9	39624272	39624292	-	GCTGAGGTAAGAGGCGATTG	0.5096	0.5562	0.6815	0.5414	0.5638	0.6659	0.5608	0.2739	-0.0636	0.068	Inpp4a
chr9	39624324	39624344	-	TGTCTCTTGGCCTTACGGTT	0.5806	0.4199	0.5775	0.461	0.4832	0.578	0.484	0.0207	0.2313	0.1277	Inpp4a
chr9	39625194	39625214	-	CAGATGAGGGCGGTCAGCTG	0.3377	0.5466	0.7574	0.658	0.577	0.6506	0.6077	0.3132	0.1394	0.0184	Inpp4a
chr9	39664720	39664740	-	TGCGGGCGTGAAGGAGGATC	0.6464	0.2873	0.5164	0.624	0.5818	0.5898	0.3782	0.03	0.1334	0.0118	Coa5
chr9	39671262	39671282	-	GCGTTTCACCAGGTACTTGT	0.5123	0.3954	0.5068	0.3528	0.3161	0.4605	0.2824	-0.5818	-0.0965	0.2789	Unc50
chr9	39671284	39671304	-	CCACATCGTAATCTCTGCTC	0.3439	0.4787	0.5886	0.2762	0.1696	0.5684	0.5651	0.2444	0.312	0.0978	Unc50
chr9	39671374	39671394	-	TACGGTTGATGAAGAAGAGC	0.2387	0.4994	0.4503	0.4116	0.3353	0.6422	0.4504	0.2718	0.0566	0.1666	Unc50
chr9	39853253	39853273	-	CACAAAACCTTGGTTCCCAG	0.3189	0.624	0.6913	0.3372	0.451	0.6332	0.2623	-0.1163	-0.4994	0.3769	Cracdl
chr9	39853263	39853283	-	CTGCCTGAAGCACAAAACCT	0.3612	0.5969	0.5354	0.5025	0.4138	0.6052	0.6253	-0.0254	-0.1269	0.1731	Cracdl
chr9	39853422	39853442	-	GACTATCACTGATACCAACT	0.6931	0.5409	0.527	0.3526	0.3736	0.5187	0.5178	-0.2939	0.2173	0.0691	Cracdl
chr9	39853938	39853958	-	AACACCTCCCAAGGGTGTCA	0.2078	0.5719	0.5603	0.3223	0.2272	0.4614	0.5687	0.2326	0.3471	0.0377	Cracdl
chr9	39853991	39854011	-	GAAGGAGACACAACACTCCC	0.2333	0.4829	0.5354	0.3191	0.5663	0.6499	0.6307	0.5248	0.5321	0.1366	Cracdl
chr9	39854117	39854137	-	ACATCAAAGGAGGCTCCTTG	0.294	0.6999	0.6722	0.2573	0.4894	0.648	0.4531	0.2185	0.0264	0.4971	Cracdl
chr9	39854262	39854282	-	GCCAGAGGTCAGCGAGCCCA	0.2281	0.4995	0.5117	0.6871	0.5399	0.6501	0.6598	1.2313	0.8043	0.1119	Cracdl
chr9	39854390	39854410	-	CCTGCAACCTTGCTGTCACC	0.3276	0.4818	0.6922	0.2124	0.1457	0.4129	0.445	0.1439	0.055	0.1419	Cracdl
chr9	39854475	39854495	-	GTCATTGTTCCATGTCAGCA	0.3163	0.5595	0.5177	0.2378	0.1899	0.5523	0.435	-0.0162	-0.4792	0.0991	Cracdl
chr9	39859217	39859237	-	TGCAGCTAAACACAAGCTGC	0.2773	0.545	0.507	0.1776	0.1726	0.5093	0.4631	-0.2993	-0.5553	0.0947	Cracdl
chr9	39859295	39859315	-	TCGGACCTTGGATGGCAGCC	0.3958	0.4582	0.5461	0.5182	0.2762	0.2703	0.4207	-1.1866	-1.5704	0.0082	Cracdl
chr9	39859307	39859327	-	CTCCGTCTCGTCTCGGACCT	1.0	0.4257	0.6311	0.6327	0.4263	0.3542	0.3465	-1.149	-1.3112	0.0915	Cracdl
chr9	39862321	39862341	-	GATGTCTCTGCTGCACGACG	0.8423	0.5841	0.6614	0.4063	0.4565	0.6747	0.6176	0.8309	0.0514	0.2612	Cracdl
chr9	39868650	39868670	-	CACCCACAGGAAACAGCGCC	0.4108	0.4582	0.5354	0.4748	0.399	0.5341	0.3494	-0.0457	-0.2966	0.1352	Cracdl
chr9	40023905	40023925	-	CCAACGAAGATGCTGAAAAC	0.4279	0.3188	0.6594	0.1691	0.2062	0.4979	0.2043	-0.6533	-0.4286	0.0754	Tsga10
chr9	40023943	40023963	-	ATCTGAGAACCGGCAAATAA	0.7687	0.3259	0.5351	0.3053	0.2284	0.4935	0.1989	-0.8063	-0.246	0.0708	Tsga10
chr9	40026303	40026323	-	GAAGGTCCAGGACACGAACC	0.5945	0.5542	0.6311	0.5441	0.5435	0.7543	0.6494	0.7011	0.4651	0.0645	Tsga10
chr9	40028762	40028782	-	GGATGAAACGAATGACGAGC	0.3974	0.4695	0.3887	0.0949	0.0697	0.6224	0.3112	-0.2572	-0.6234	0.0895	Tsga10
chr9	40028783	40028803	-	TTCCAGAATGCGCCGGCAGC	0.4496	0.4043	0.6877	0.4254	0.0	0.3384	0.1469	-0.7158	-0.7222	0.0128	Tsga10
chr9	40036604	40036624	-	TCTGAGAACATTGCATCCCT	0.2239	0.5586	0.5869	0.4189	0.4243	0.5838	0.542	-0.0464	-0.0259	0.1011	Tsga10
chr9	40036635	40036655	-	GGAGTGCCTGCAAACATGTT	0.4929	0.4502	0.6405	0.5135	0.4005	0.4952	0.3741	-0.1619	0.2367	0.0946	Tsga10
chr9	40036688	40036708	-	CGAGAAGAAATCAGCATCCT	0.3223	0.4571	0.5177	0.3691	0.3003	0.4662	0.4559	-0.0296	0.1996	0.0516	Tsga10
chr9	40040504	40040524	-	TCAGGAGAAAATTATGTGCT	0.2297	0.456	0.5744	0.3848	0.1901	0.4684	0.5901	0.244	0.0223	0.0806	Tsga10
chr9	40057296	40057316	-	ATGGACACCGAGAGTGAGCT	0.8174	0.4963	0.5933	0.608	0.4001	0.5975	0.5353	0.0403	-0.1965	0.1641	Tsga10
chr9	40058323	40058343	-	GGAACAGCGGATAGAGGAGC	0.2157	0.4856	0.4645	0.4764	0.5348	0.6845	0.5284	0.4265	0.1233	0.1407	Tsga10
chr9	40060884	40060904	-	GGAAAAATATGAACGCCATT	0.3841	0.4378	0.5603	0.3664	0.0	0.2976	0.1644	-1.1748	-0.5886	0.5688	Tsga10
chr9	40110996	40111016	-	GGGCTTTTAAAGCCAGCTGT	0.3507	0.4253	0.54	0.3143	0.3786	0.5979	0.2782	-0.5678	-0.7325	0.1632	Lipt1
chr9	40111097	40111117	-	GCTTCCCTTCTAGATGTATG	0.4505	0.5927	0.6672	0.2753	0.3283	0.5849	0.6376	0.4347	0.1353	0.3203	Lipt1
chr9	40111176	40111196	-	TGGAGGTTACATTCCTGCCA	0.2452	0.548	0.6122	0.2572	0.4251	0.6251	0.5412	0.0242	-0.0163	0.3618	Lipt1
chr9	40111259	40111279	-	GATTGATGTTACCCATGTCG	0.5753	0.6779	0.5855	0.4232	0.5068	0.6794	0.6371	1.025	0.5599	0.4623	Lipt1
chr9	40111364	40111384	-	TGGTAGGCTGCACATCCAGC	0.3753	0.3092	0.5931	0.3295	0.3082	0.5932	0.3918	-0.359	-0.2955	0.2118	Lipt1
chr9	40111384	40111404	-	GAGTAACAGGTCAAATTTTT	0.4394	0.1941	0.4595	0.326	0.086	0.2653	0.0067	-2.057	-1.1128	0.0574	Lipt1
chr9	40111466	40111486	-	TGCTGCATAACAAGGTGCAG	0.4623	0.6489	0.5399	0.4217	0.3658	0.6161	0.4357	0.4451	-0.0854	0.505	Lipt1
chr9	40111529	40111549	-	TGGCGTTGCTCTTTATCCCG	0.9083	0.5782	0.5908	0.5992	0.5914	0.6858	0.6299	0.5847	0.0862	0.664	Lipt1
chr9	40116067	40116087	-	CACACAGCAAAGTAGTGGCC	0.2342	0.5187	0.6216	0.3452	0.1852	0.4845	0.4624	-0.2915	-0.6463	0.0603	Mitd1
chr9	40116093	40116113	-	TCATATTATCAATAGGGTTT	0.3629	0.2097	0.4986	0.3079	0.0	0.299	0.1035	-1.3563	-0.9557	0.0151	Mitd1
chr9	40120108	40120128	-	AACGAAAATCTCTGGCTACA	0.4176	0.4917	0.5177	0.2712	0.0	0.2554	0.277	-0.4663	-0.1875	0.0313	Mitd1
chr9	40120116	40120136	-	ACTCTCAGAACGAAAATCTC	0.4792	0.478	0.5964	0.0753	0.0819	0.406	0.4049	0.0875	0.5639	0.1638	Mitd1
chr9	40125105	40125125	-	GTCCCGGTACCAGCAGGCTC	0.3951	0.46	0.5873	0.3843	0.5224	0.6255	0.5589	0.7302	0.659	0.1379	Mitd1
chr9	40125135	40125155	-	GCTAAAGCGGGCAGTGGAGC	0.2439	0.3748	0.6024	0.258	0.2005	0.5862	0.3992	0.0473	-0.2012	0.0851	Mitd1
chr9	40125141	40125161	-	GGCGGTGCTAAAGCGGGCAG	0.3922	0.4471	0.6866	0.6592	0.6706	0.6361	0.3793	0.1182	-0.2722	0.1402	Mitd1
chr9	40125162	40125182	-	TTCCGACAGCACTGCCGCGG	1.0	0.6053	0.6299	0.6925	0.388	0.6133	0.5879	1.107	0.2344	0.0264	Mitd1
chr9	40131707	40131727	-	AAGCTTACCTGTAGTCTGCC	0.3039	0.4566	0.5319	0.3245	0.2564	0.4318	0.3942	-0.2682	-0.3776	0.1198	Mrpl30
chr9	40133137	40133157	-	GAATCAGGTCTTACTTTATC	0.581	0.2855	0.5553	0.2243	0.2064	0.3013	0.0585	-1.376	-0.3853	0.0227	Mrpl30
chr9	40142742	40142762	-	AAAAACATGTACCATCCTAT	0.3524	0.4507	0.5886	0.2017	0.0	0.3127	0.1726	-0.6979	0.2778	0.1566	Lyg2
chr9	40143507	40143527	-	GACCATAAAGGACAGAGGTT	0.2067	0.4251	0.5886	0.3315	0.4748	0.6349	0.4511	0.0283	0.3815	0.0845	Lyg2
chr9	40143530	40143550	-	GGGCTGTCCTGCAAAATGGC	0.538	0.319	0.5589	0.1789	0.3662	0.646	0.5165	-0.8196	-1.0294	0.1322	Lyg2
chr9	40143534	40143554	-	GGCGGGGCTGTCCTGCAAAA	0.8511	0.3914	0.6689	0.6717	0.4052	0.3998	0.2877	-0.3797	-0.0491	0.2694	Lyg2
chr9	40143616	40143636	-	CCGGATCCTCATCAAAGAAG	0.4168	0.5515	0.5908	0.4322	0.1922	0.6244	0.3839	0.3407	-0.0439	0.1577	Lyg2
chr9	40143661	40143681	-	TTCTGAAATGTTTGCCGAGA	0.2744	0.4224	0.4561	0.4478	0.0	0.2515	0.0319	-1.71	-1.7709	0.0128	Lyg2
chr9	40145545	40145565	-	GTGCACTCTCGTCTATACCA	0.5546	0.5938	0.5354	0.4946	0.5261	0.739	0.7631	1.2861	1.1551	0.6412	Lyg2
chr9	40171653	40171673	-	AATTCTACCCTCCCACAGCT	0.3463	0.5126	0.5442	0.2695	0.1268	0.4229	0.4256	0.2467	0.3848	0.2988	Lyg1
chr9	40174506	40174526	-	CATGGGCAGTGGACTCGGGA	0.6873	0.5597	0.7441	0.5329	0.5982	0.6627	0.5269	0.5036	0.3708	0.2038	Lyg1
chr9	40174524	40174544	-	TGTATTGGACATGGGCAACA	0.3712	0.5806	0.5741	0.3712	0.3821	0.6112	0.6411	0.1058	0.0183	0.1243	Lyg1
chr9	40174533	40174553	-	TGGCAATTTTGTATTGGACA	0.5628	0.5121	0.5603	0.3172	0.1866	0.4944	0.0884	-1.4712	-1.7676	0.034	Lyg1
chr9	40174539	40174559	-	TCCTGGTGGCAATTTTGTAT	0.4427	0.4036	0.5789	0.273	0.1364	0.2929	0.0632	-0.9289	-0.4407	0.0149	Lyg1
chr9	40174580	40174600	-	ATGGATCCTGCAGTGATCGC	0.6754	0.5051	0.617	0.5071	0.292	0.5875	0.6382	0.3983	0.5193	0.1168	Lyg1
chr9	40174671	40174691	-	AGTCCGTGCCTCTGAACGGC	0.5893	0.4465	0.5586	0.2543	0.1554	0.554	0.5142	0.1472	-0.0482	0.1328	Lyg1
chr9	40175366	40175386	-	CGCTATGGCCTGAGTTACTG	0.4514	0.5063	0.6013	0.3654	0.5282	0.6812	0.5412	0.0097	-0.408	0.2097	Lyg1
chr9	40175393	40175413	-	CCAGGAGCATCCTGCAGGAT	0.2404	0.4132	0.5603	0.5381	0.5352	0.5635	0.4435	0.0929	0.2038	0.0603	Lyg1
chr9	40175438	40175458	-	AGCAGCAATTGGGGGTGCTA	0.4221	0.4617	0.5791	0.4514	0.4754	0.5687	0.2198	-0.7366	-0.5043	0.0284	Lyg1
chr9	40215686	40215706	-	TAAAATACTAGACAGACATT	0.2626	0.469	0.5744	0.2527	0.0	0.4061	0.2593	-0.3507	0.6581	0.0275	Txndc9
chr9	40220650	40220670	-	GGACTCTGAAATTCAGAAAC	0.231	0.402	0.507	0.2154	0.1991	0.47	0.2526	-0.4829	-0.034	0.1652	Txndc9
chr9	40249926	40249946	-	GCCACTACTTACCCTGCGCT	0.3529	0.4519	0.6028	0.3362	0.4234	0.5936	0.5626	0.0145	-0.4999	0.0744	Eif5b
chr9	40282562	40282582	-	ACAGATAGCGCAAAAATAAT	0.8018	0.154	0.5212	0.1931	0.0	0.2688	0.0523	-1.4441	-0.8024	0.1419	Rev1
chr9	40283909	40283929	-	CCTATAGAAACTGCAAAATT	0.6503	0.2812	0.5492	0.42	0.0983	0.2818	0.1707	-1.112	-0.3014	0.0262	Rev1
chr9	40283949	40283969	-	ACGCCTGACTCTGAAGATCA	0.4213	0.5707	0.5354	0.5266	0.3736	0.5976	0.6237	0.6814	0.7189	0.051	Rev1
chr9	40283984	40284004	-	CAAAGCCGACTTGAAGCTGC	0.4135	0.4583	0.5354	0.3834	0.1419	0.4799	0.3898	0.0039	-0.1946	0.0442	Rev1
chr9	40284952	40284972	-	GTATAGGTTCTGCCGAGGTC	0.6806	0.4883	0.6261	0.4386	0.4188	0.5827	0.4801	0.2735	0.3811	0.059	Rev1
chr9	40284996	40285016	-	GCAAAACTCCAGAAGGAATT	0.3952	0.3368	0.6216	0.2121	0.0	0.3468	0.1034	-0.9261	-0.372	0.1897	Rev1
chr9	40285018	40285038	-	AGATTTGCAGTGTTTGACCA	0.2898	0.6672	0.5742	0.4036	0.1878	0.5932	0.5772	0.2132	-0.1046	0.4894	Rev1
chr9	40285057	40285077	-	GGAATCTAAGCTAGCATCTT	0.2611	0.2637	0.5177	0.3206	0.2977	0.3551	0.1383	-1.1219	-0.357	0.0088	Rev1
chr9	40285078	40285098	-	CCTAGGAGTTGGACGTTCAA	0.6727	0.3677	0.7157	0.5401	0.5141	0.5928	0.2133	-0.3867	-0.1149	0.4293	Rev1
chr9	40291590	40291610	-	GTTTGCAGCTGCCCTGCGTA	0.7193	0.4721	0.64	0.5335	0.2791	0.5654	0.4518	-0.214	-0.468	0.1627	Rev1
chr9	40294246	40294266	-	CCAAGCATTGTATGAAACAC	0.2463	0.5867	0.4361	0.5046	0.3963	0.6324	0.4796	0.2044	-0.0583	0.0936	Rev1
chr9	40303620	40303640	-	GGAAGGGCCCCTTTACGTCC	0.6704	0.3709	0.5731	0.2291	0.3724	0.5983	0.3873	-0.3759	-0.4199	0.0602	Rev1
chr9	40305179	40305199	-	CTGTGTAATGCATGTTGACA	0.237	0.5498	0.4703	0.4083	0.1304	0.4762	0.2786	-0.6428	-0.7408	0.0105	Rev1
chr9	40307518	40307538	-	GCCCTACAGAGACAACGTAG	0.6241	0.7588	0.5908	0.4617	0.5095	0.6944	0.6419	0.9534	0.5056	0.5712	Rev1
chr9	40307568	40307588	-	GACTGCATCACATCTCTACA	0.3995	0.5685	0.5553	0.1672	0.2665	0.5759	0.5097	0.2639	0.3627	0.5566	Rev1
chr9	40307927	40307947	-	CTTAAAGACGCAGGACTGCT	0.3601	0.4843	0.5066	0.3115	0.1532	0.4131	0.4349	-0.2647	-0.3159	0.096	Rev1
chr9	40307974	40307994	-	GACACGGCTGTCATTTTTAA	0.2948	0.1896	0.6405	0.2597	0.2177	0.305	0.0242	-2.1388	-1.5519	0.1726	Rev1
chr9	40308044	40308064	-	CGGTTTTAGTTCTGAGGGTC	0.4547	0.2659	0.3745	0.5433	0.348	0.4438	0.1685	-1.3223	-1.5734	0.0039	Rev1
chr9	40308087	40308107	-	AAGCAAATGGCGTGAGCAGC	0.4554	0.4054	0.4975	0.4552	0.0927	0.4741	0.2497	-0.5763	-0.4463	0.0219	Rev1
chr9	40319345	40319365	-	AATTCGACCTGAATGGATTG	0.6356	0.5831	0.6907	0.2775	0.2164	0.6024	0.5481	0.1905	-0.0691	0.1133	Rev1
chr9	40324907	40324927	-	GGAGTTGCCATCTACGTTAA	0.7175	0.387	0.6028	0.415	0.3368	0.4704	0.1768	-0.7791	-0.1037	0.1873	Rev1
chr9	40324928	40324948	-	ACAGCGTCTGCCATATTTAG	0.4899	0.4723	0.6428	0.4837	0.381	0.5393	0.3218	0.0167	0.3187	0.275	Rev1
chr9	40435990	40436010	-	AGAGGAACAGTTCTACACGC	0.4312	0.6527	0.5212	0.2746	0.3844	0.6868	0.689	1.2446	1.0851	0.454	Aff3
chr9	40436370	40436390	-	CCCCCCAAAACCAGGCCCTG	0.2517	0.6188	0.6158	0.3988	0.5926	0.6454	0.3752	0.1169	-0.5888	0.0635	Aff3
chr9	40436404	40436424	-	CGCGCTGGGGGCGAGCGTAG	0.8401	0.5186	0.7292	0.6293	0.5481	0.5566	0.2451	0.1815	0.0625	0.011	Aff3
chr9	40436419	40436439	-	GCCAGTGGCCCCAGACGCGC	0.6341	0.3246	0.4928	0.3994	0.2559	0.5876	0.3839	0.3768	0.1168	0.0413	Aff3
chr9	40436434	40436454	-	CCACCGACCAGAGGAGCCAG	0.3999	0.6045	0.5861	0.5439	0.5871	0.6586	0.6139	0.9416	0.2364	0.2293	Aff3
chr9	40436593	40436613	-	AAAGTCCCCGCCCGCTGCGG	0.4776	0.5135	0.6725	0.6973	0.321	0.5153	0.5829	0.6255	-0.1285	0.0598	Aff3
chr9	40436634	40436654	-	AGGACCGCAAACAAGGTCCC	0.3756	0.5297	0.6028	0.4226	0.5032	0.5533	0.6131	0.1623	0.0876	0.1253	Aff3
chr9	40436843	40436863	-	ACAAGTGGCAGTTGGATAAA	0.2813	0.2761	0.5461	0.5815	0.2726	0.4253	0.2035	-0.4802	0.2839	0.1653	Aff3
chr9	40436851	40436871	-	GTCCTCGAACAAGTGGCAGT	0.3884	0.6444	0.6028	0.3319	0.3227	0.5733	0.3967	0.3973	0.2277	0.0848	Aff3
chr9	40436858	40436878	-	AACCTGCGTCCTCGAACAAG	1.0	0.5888	0.5861	0.5303	0.2494	0.56	0.5836	0.923	0.3666	0.347	Aff3
chr9	40558384	40558404	-	GACTCACAACTTGTATCCTC	0.5054	0.4668	0.4595	0.3317	0.3888	0.5352	0.4635	0.2922	0.5091	0.031	Aff3
chr9	40570123	40570143	-	CATTCAAGCTCCTGCCAAGG	0.3166	0.6556	0.6105	0.6677	0.5071	0.7041	0.5659	0.1862	-0.2219	0.1075	Aff3
chr9	40570163	40570183	-	CCCACCTCTAGGAGATGACC	0.2692	0.5035	0.4975	0.1607	0.3899	0.6215	0.5785	0.0445	0.183	0.0306	Aff3
chr9	40767623	40767643	-	AACCGCCTATGTGCGGCCAA	0.8427	0.545	0.6311	0.6893	0.4459	0.5047	0.4181	-0.1516	-0.3549	0.1751	Aff3
chr9	40767731	40767751	-	ACAGGAGAGGCCGCCTGCAA	0.2837	0.532	0.6595	0.7689	0.5704	0.6429	0.5924	0.3595	0.4834	0.0455	Aff3
chr9	40767820	40767840	-	GGCTCTCTCAGGACCTTGCT	0.2515	0.4482	0.6025	0.3261	0.3563	0.5391	0.2363	-0.7004	-0.6102	0.0937	Aff3
chr9	41048563	41048583	-	GAACCTGTCACTACGCCCTG	0.6296	0.7023	0.6866	0.4476	0.5538	0.6669	0.5173	0.5873	-0.0328	0.3239	Lonrf2
chr9	41050827	41050847	-	GGACCGAAGGCCCTTTGTGA	0.4322	0.5879	0.6689	0.2651	0.4737	0.6805	0.6164	0.6153	0.7739	0.123	Lonrf2
chr9	41069643	41069663	-	GTGCCAGCAGGCCCTGGATA	0.416	0.2726	0.6595	0.5419	0.5137	0.5966	0.3459	-0.1949	-0.0787	0.0344	Lonrf2
chr9	41069721	41069741	-	CGAGTGTCGCCTGCGCAGGC	0.5768	0.4249	0.6689	0.4138	0.3295	0.5229	0.3521	-0.2259	-0.3759	0.0643	Lonrf2
chr9	41069760	41069780	-	CGTGGTGCTGAGCGGGCTGC	0.4857	0.3499	0.6496	0.4905	0.3406	0.4091	0.338	-0.2011	-0.444	0.0219	Lonrf2
chr9	41069778	41069798	-	GCAGGCCCGGCGCGTGAACG	0.9046	0.4695	0.7197	0.5613	0.6089	0.6695	0.5578	0.848	-0.1786	0.2338	Lonrf2
chr9	41069898	41069918	-	TGTGGCGCCGCGCGACCTGC	1.0	0.2417	0.6106	0.1959	0.1853	0.5033	0.1551	-0.5597	-0.6437	0.0276	Lonrf2
chr9	41069916	41069936	-	GTCCGGGACCTCGGGGCCTG	0.4841	0.5449	0.6818	0.6071	0.6283	0.601	0.3618	0.3879	-0.4117	0.0109	Lonrf2
chr9	41069961	41069981	-	GCGCGAGAAACGGCCGCCTG	1.0	0.5064	0.7338	0.7955	0.6355	0.6609	0.444	0.699	-0.2444	0.0459	Lonrf2
chr9	41069988	41070008	-	GAGCGGCCTGGCGCGCGCCC	0.7603	0.2152	0.6972	0.4812	0.4788	0.6317	0.2775	-0.2832	-0.5027	0.0268	Lonrf2
chr9	41070114	41070134	-	GCGCGGCCTGTGCTTGCAGC	0.873	0.2234	0.7019	0.3622	0.051	0.4862	0.2488	-0.3691	-0.5741	0.1167	Lonrf2
chr9	41070147	41070167	-	TCGCTCGCTGCTGGCCGGCC	0.5792	0.3209	0.5744	0.6959	0.2628	0.3442	0.0814	-1.0802	-1.4414	0.0098	Lonrf2
chr9	41070156	41070176	-	CGAGCTCTTTCGCTCGCTGC	1.0	0.3877	0.65	0.2543	0.1444	0.4408	0.5063	-0.3434	-0.5958	0.0258	Lonrf2
chr9	41070183	41070203	-	CCTCGCGGGCGATTACGAGG	1.0	0.6569	0.6755	0.5872	0.4826	0.654	0.6066	1.0032	0.3742	0.1068	Lonrf2
chr9	41096275	41096295	-	TGAAGAGATCCCAGAAAACG	0.4715	0.6774	0.5341	0.4028	0.3526	0.6992	0.6497	0.8787	0.0594	0.5111	Chst10
chr9	41099933	41099953	-	AAAGTGCTGATCGTCTTAAA	0.4356	0.3194	0.6405	0.4706	0.1893	0.3622	0.167	-0.7337	0.1204	0.0922	Chst10
chr9	41099959	41099979	-	CCAAAGTGGGCAACACCCAG	0.2914	0.6526	0.6286	0.6669	0.5311	0.6349	0.5086	0.7288	0.2148	0.2906	Chst10
chr9	41100030	41100050	-	CGAGGTCTCTAAGTTTGTCC	0.3007	0.4975	0.6028	0.3774	0.3057	0.6067	0.3469	0.0108	0.1528	0.0935	Chst10
chr9	41100105	41100125	-	CCCGGTTTATCTGGAGCGGC	0.7589	0.3967	0.4503	0.4931	0.382	0.5005	0.2903	-0.5157	-0.9861	0.0706	Chst10
chr9	41100114	41100134	-	TGATCAGCCCCCGGTTTATC	0.5357	0.3388	0.5412	0.1681	0.0	0.2926	0.0675	-1.1007	0.1576	0.056	Chst10
chr9	41110276	41110296	-	TTGACCTTCAAAGACCCGGA	0.698	0.6807	0.5886	0.4872	0.3473	0.6312	0.5738	0.8366	0.5934	0.8586	Chst10
chr9	41171794	41171814	-	TCAGGAGGACCAGCTAAAGG	0.3949	0.642	0.715	0.5729	0.6048	0.7082	0.7369	1.1519	0.5172	0.5682	NMS
chr9	41176334	41176354	-	CGGCCAGGCGCATCAATGGA	0.7343	0.4713	0.5637	0.5802	0.5508	0.6666	0.6223	0.0954	-0.0702	0.2307	NMS
chr9	41176338	41176358	-	TTGGCGGCCAGGCGCATCAA	0.9494	0.4551	0.6594	0.7581	0.3876	0.5373	0.5186	0.089	0.3286	0.1032	NMS
chr9	41237788	41237808	-	CAAGCTCACCCACTGACTGC	0.2466	0.4721	0.6311	0.0888	0.276	0.5677	0.4799	0.1616	0.1131	0.0325	Pdcl3
chr9	41240048	41240068	-	CACTGACCGGTACATCTCGA	0.9127	0.5733	0.5695	0.3507	0.4506	0.6596	0.5886	0.6257	0.5068	0.3406	Pdcl3
chr9	41241343	41241363	-	TGGCGAGCCCACTCAAGTGA	0.9123	0.5536	0.5637	0.5656	0.4014	0.6683	0.457	0.7986	0.6562	0.3613	Pdcl3
chr9	41241363	41241383	-	TTTCACATCGGGAAACTTCC	0.4417	0.3639	0.6106	-0.0375	0.0	0.3126	0.0976	-1.4579	-0.7913	0.111	Pdcl3
chr9	41241396	41241416	-	GGGTATGCAGGTCGTTGAAA	0.5702	0.4066	0.4986	0.3222	0.2515	0.5102	0.3122	-0.3743	-0.0292	0.1376	Pdcl3
chr9	41565334	41565354	-	TCCAGTTTCCGAGTGTTGCC	0.4558	0.3447	0.6028	0.1421	0.1159	0.3729	0.3176	-0.9325	-1.1712	0.2001	Npas2
chr9	41578799	41578819	-	TGACGAAGCCATCTAACGCC	0.5587	0.471	0.5354	0.291	0.0845	0.5459	0.4872	0.2993	-0.0736	0.1348	Npas2
chr9	41590775	41590795	-	TGATCTGTGAAGACCCTTCA	0.3932	0.3644	0.5884	0.3971	0.3456	0.5463	0.3461	-0.5374	0.2998	0.0864	Npas2
chr9	41590834	41590854	-	GAAAAAGACGCACGCTCGAC	1.0	0.4524	0.5461	0.3098	0.0493	0.4391	0.1245	-0.7831	-0.7527	0.0323	Npas2
chr9	41590912	41590932	-	ACTTCGGAATGTTCTTGTTC	0.4723	0.2744	0.621	0.257	0.0319	0.3489	0.2933	-0.6739	-0.2383	0.0289	Npas2
chr9	41590953	41590973	-	GGGAATCCGTCACAAGCATA	0.7271	0.4706	0.5212	0.4512	0.3106	0.6011	0.3787	-0.4059	-0.2239	0.2486	Npas2
chr9	41590981	41591001	-	GACTTACATTTTAGGAATTC	0.371	0.2271	0.4419	0.1716	0.035	0.2265	0.0253	-2.016	-1.6696	0.004	Npas2
chr9	41592035	41592055	-	TCGTAAGTTGGAAATTCCTT	0.5194	0.2964	0.527	0.4078	0.2267	0.3706	0.2408	-1.0472	-0.5561	0.0372	Npas2
chr9	41602141	41602161	-	TGGTGTTGCCAGGCGCACCG	0.6219	0.6841	0.6864	0.5098	0.6113	0.678	0.7199	0.5275	-0.2246	0.6035	Npas2
chr9	41602161	41602181	-	GGACTTGCCTTTAAGAACTG	0.2878	0.6402	0.6583	0.3641	0.4118	0.6831	0.6518	0.4825	-0.0244	0.4873	Npas2
chr9	41603692	41603712	-	AAGGGCAGGTATCCTATGAT	0.6538	0.4967	0.6311	0.549	0.5263	0.5766	0.5521	0.1783	0.6811	0.0268	Npas2
chr9	41603774	41603794	-	CTTACAGTGCTGGTGGCACC	0.3914	0.4912	0.6922	0.2729	0.3059	0.4569	0.5677	0.1486	0.104	0.0272	Npas2
chr9	41605982	41606002	-	CGGGCTTGGAGTTCCACTGG	0.3468	0.6146	0.6866	0.6039	0.728	0.6814	0.6219	0.6335	0.4	0.0281	Npas2
chr9	41605996	41606016	-	GCACACGATGAACTCGGGCT	0.8673	0.534	0.6028	0.5187	0.4327	0.6179	0.4726	0.176	0.0303	0.2549	Npas2
chr9	41611162	41611182	-	GAACTCCTCGAGGATGCTGA	0.3109	0.6174	0.6642	0.3182	0.3492	0.6695	0.4876	0.449	-0.0781	0.4152	Npas2
chr9	41611796	41611816	-	ATCAGCTTGGTTGGAGTGGC	0.4099	0.3686	0.4645	0.5077	0.5028	0.5805	0.3972	-0.8169	-1.0325	0.039	Npas2
chr9	41611800	41611820	-	AGCCATCAGCTTGGTTGGAG	0.3488	0.4861	0.6158	0.5622	0.5455	0.6263	0.4416	0.0898	-0.2065	0.068	Npas2
chr9	41611805	41611825	-	TTCTCAGCCATCAGCTTGGT	0.3438	0.4117	0.4986	0.4164	0.1967	0.4486	0.3819	-0.449	-0.2663	0.0877	Npas2
chr9	41611809	41611829	-	GCTGTTCTCAGCCATCAGCT	0.3476	0.5382	0.6591	0.396	0.1873	0.4447	0.6242	0.2148	0.2354	0.6991	Npas2
chr9	41611833	41611853	-	GGCTGATCTTGGCAAAGCTG	0.2191	0.5017	0.5764	0.4048	0.478	0.6774	0.5622	0.5635	-0.0743	0.3817	Npas2
chr9	41611864	41611884	-	GCCCCTGCACTGGTAACTCC	0.5297	0.3303	0.5826	0.1365	0.4544	0.5957	0.432	0.0237	-0.007	0.0288	Npas2
chr9	41615362	41615382	-	CCAACTGGTCTTTTATGGTC	0.4324	0.3631	0.507	0.3598	0.364	0.4788	0.2026	-0.8982	-0.9463	0.0525	Npas2
chr9	41615377	41615397	-	TCCGTGTCCTCTGCTCCAAC	0.5592	0.4499	0.6547	0.2613	0.3692	0.4772	0.3849	-0.3258	-0.2857	0.1655	Npas2
chr9	41647703	41647723	-	CGCCCGGTACTCACACTCCA	0.8263	0.5945	0.5731	0.401	0.5428	0.6572	0.5053	0.3796	0.3418	0.2558	Rpl31
chr9	41661812	41661832	-	GTTCCTCAGTATCATGCCTC	0.4384	0.4128	0.645	0.3344	0.3183	0.5364	0.5507	0.06	-0.0795	0.0991	Tbc1d8
chr9	41661866	41661886	-	CATGAGCGACCTGTCGGCCT	0.8182	0.4423	0.6969	0.647	0.2246	0.4112	0.5406	-0.4136	-0.5358	0.0799	Tbc1d8
chr9	41661944	41661964	-	CTCTTTGGCAGGGGCTCAGG	0.266	0.4127	0.6155	0.6356	0.241	0.4975	0.3447	-0.2465	-0.4639	0.0636	Tbc1d8
chr9	41665936	41665956	-	GCTCACCGGAACCCCAAGAT	0.5536	0.5051	0.6875	0.4191	0.4703	0.5243	0.3828	0.0627	0.6012	0.065	Tbc1d8
chr9	41666063	41666083	-	GTCGTTAGGACGCTGCTGCT	0.6325	0.4823	0.65	0.3482	0.4304	0.5178	0.6025	0.1075	-0.1067	0.0461	Tbc1d8
chr9	41666090	41666110	-	TGGGTACTATGGGAATCTGG	0.2072	0.6428	0.6239	0.6196	0.6969	0.7367	0.6268	0.9598	0.5488	0.4488	Tbc1d8
chr9	41666093	41666113	-	CCCTGGGTACTATGGGAATC	0.3044	0.412	0.508	0.3514	0.4019	0.2982	0.2645	-0.6649	-0.2042	0.0164	Tbc1d8
chr9	41669619	41669639	-	GGGATTCCCGAGTCTTTACG	0.6018	0.6549	0.7197	0.3847	0.5507	0.676	0.6243	0.4161	0.1072	0.8482	Tbc1d8
chr9	41671244	41671264	-	ACTGCCGTCTTCCAGCAGTC	0.4199	0.4915	0.6733	0.5028	0.1811	0.3687	0.5215	0.2346	0.5031	0.2554	Tbc1d8
chr9	41672270	41672290	-	CTCACCAAGTGATGATGACA	0.4902	0.5866	0.4503	0.283	0.3999	0.629	0.5067	0.0433	-0.1018	0.0326	Tbc1d8
chr9	41672393	41672413	-	TGTGAGCATCCGCAGCAAGA	0.2269	0.6016	0.7299	0.3377	0.1725	0.5855	0.5445	0.4672	0.7206	0.2736	Tbc1d8
chr9	41674573	41674593	-	CCTATCGCTCCCCAGGGACC	0.2857	0.4207	0.6733	0.325	0.2382	0.4801	0.456	0.2955	0.2875	0.0272	Tbc1d8
chr9	41683665	41683685	-	GGACAACGAGGTCTTTGATT	0.5407	0.3287	0.617	0.2359	0.248	0.3796	0.2603	-0.559	0.012	0.0751	Tbc1d8
chr9	41683686	41683706	-	TGTCACACTCCGGAGGCTGC	0.3039	0.4404	0.7063	0.0367	0.1623	0.5214	0.4967	0.3932	0.2821	0.0397	Tbc1d8
chr9	41683722	41683742	-	GGACGAGGTCTTTAAGATCA	0.4112	0.5207	0.5212	0.3096	0.3868	0.5746	0.4999	-0.0837	-0.1593	0.1586	Tbc1d8
chr9	41683743	41683763	-	CTTCTCCACGTTTCTGAACC	0.3627	0.423	0.6591	0.0953	0.159	0.3849	0.2165	-0.7178	-1.0187	0.0986	Tbc1d8
chr9	41683830	41683850	-	CTGGGTCGACATCCAGAAGC	0.5096	0.4804	0.5495	0.5724	0.3908	0.5342	0.4934	0.2556	0.1832	0.0569	Tbc1d8
chr9	41683849	41683869	-	CAGTTAAACTTGTCATCCCC	0.4701	0.4714	0.4784	0.3412	0.4456	0.6481	0.3228	-0.0076	0.0501	0.0598	Tbc1d8
chr9	41684820	41684840	-	GCCGGGTGCCCCGCCAGGGC	0.3654	0.3472	0.6972	0.408	0.4622	0.5034	0.1919	-0.12	-0.4467	0.0346	Tbc1d8
chr9	41684918	41684938	-	TGAGAAGTTCCGAGAAGCCC	0.2486	0.5085	0.4975	0.2658	0.3226	0.6929	0.6548	0.8959	0.6739	0.2018	Tbc1d8
chr9	41686385	41686405	-	CAACCGGCACTGGGACTGGC	0.3266	0.407	0.5636	0.2023	0.3894	0.522	0.3551	-1.001	-1.0496	0.0313	Tbc1d8
chr9	41686395	41686415	-	TGGAGGAAATCAACCGGCAC	0.7838	0.4467	0.6122	0.4823	0.5454	0.6401	0.3836	-0.2161	-0.4037	0.0515	Tbc1d8
chr9	41703694	41703714	-	ATTTACTGGGCCATAGCCAC	0.545	0.5298	0.5301	0.5311	0.0	0.4706	0.5186	0.257	0.201	0.0231	Tbc1d8
chr9	41703724	41703744	-	GCATGTGGTGAGTTACTGAA	0.5609	0.6348	0.5068	0.5696	0.5342	0.6349	0.5603	0.5168	0.5928	0.8292	Tbc1d8
chr9	41703739	41703759	-	GTGTATTCTCCCATAGCATG	0.3433	0.6485	0.5292	0.4527	0.3452	0.6446	0.5669	0.7962	0.3476	0.248	Tbc1d8
chr9	41815244	41815264	-	AAAGTAGTGGTGGAAGGCGG	0.2113	0.5219	0.6381	0.7347	0.5345	0.6129	0.5547	0.5649	0.0324	0.2573	Cnot11
chr9	41815257	41815277	-	GGTCGGCCTTGCTAAAGTAG	0.7802	0.6113	0.6849	0.4247	0.484	0.7015	0.5471	0.7535	0.4015	0.5969	Cnot11
chr9	41815278	41815298	-	GCACCGAGCCCAGGCGGAAG	0.6641	0.4739	0.6818	0.4867	0.4203	0.6402	0.5634	0.6888	-0.0257	0.2501	Cnot11
chr9	41815418	41815438	-	GTTGAGCAGGTGCGCGAAGC	0.603	0.428	0.6732	0.5283	0.3105	0.546	0.3742	-0.2198	-0.1086	0.0477	Cnot11
chr9	41816556	41816576	-	CGACATCCATGAGTGCAATC	0.4618	0.5063	0.6028	0.1871	0.0573	0.3601	0.2386	-0.6532	-0.0868	0.1413	Cnot11
chr9	41817279	41817299	-	GGCAGCTCAGACTGACGCTC	0.5317	0.4373	0.4645	0.376	0.4704	0.6578	0.5304	0.3146	0.2981	0.0272	Cnot11
chr9	41817305	41817325	-	TTGGGAAGCTAGCTTTGCTC	0.2595	0.3093	0.65	0.3052	0.3643	0.602	0.4397	-0.1124	-0.0277	0.0403	Cnot11
chr9	41817324	41817344	-	TCCGGGTCACTGAGGATGCT	0.6138	0.3647	0.6169	0.3674	0.4777	0.4963	0.3644	-0.3247	-0.5662	0.0348	Cnot11
chr9	41817418	41817438	-	CCTACTTTCGATGGGCGGCT	1.0	0.3908	0.5741	0.277	0.1278	0.4065	0.2067	-1.2562	-1.502	0.1345	Cnot11
chr9	41819915	41819935	-	CCAGTTCATCCTCACAGATG	0.2614	0.6041	0.6725	0.3347	0.412	0.6356	0.5483	0.7042	0.387	0.093	Cnot11
chr9	41842751	41842771	-	CCACTACACACTGTGAAGCA	0.2558	0.6006	0.6028	0.4345	0.3355	0.5681	0.6643	0.5362	0.1917	0.291	Rnf149
chr9	41853750	41853770	-	GAGGAACGCCTCGGCCGTGG	0.545	0.5882	0.6441	0.8854	0.6859	0.7119	0.6426	0.7553	0.0508	0.0654	Rnf149
chr9	41853822	41853842	-	CAACGCGCCCTGGGTGGCGC	0.4948	0.4013	0.6358	0.2733	0.087	0.3412	0.3702	-0.5526	-0.9913	0.0258	Rnf149
chr9	41853832	41853852	-	GCGCCCTCGGCAACGCGCCC	0.9381	0.2421	0.6453	0.4495	0.3352	0.5128	0.1491	-0.4953	-0.5907	0.1006	Rnf149
chr9	41853861	41853881	-	CGCGCCCGACACGCGCTTCG	1.0	0.4947	0.7292	0.3597	0.3181	0.4181	0.415	0.3092	-0.2859	0.0542	Rnf149
chr9	41853982	41854002	-	CGCAGTCGAACCTGACGGTG	1.0	0.5848	0.5341	0.6326	0.6358	0.6493	0.5478	0.057	-0.7673	0.0266	Rnf149
chr9	41854008	41854028	-	CACGGTGAGCATCGAGTACG	0.9501	0.6484	0.5483	0.5681	0.5369	0.6556	0.5662	0.5016	-0.2282	0.1372	Rnf149
chr9	41944686	41944706	-	CGCTAGCTCCTGGGGCTGTC	0.5076	0.375	0.5694	0.3171	0.2482	0.2325	0.1732	-1.4226	-1.1606	0.0255	Creg2
chr9	41944796	41944816	-	AGGCCCGCACCGGCCGCGCG	1.0	0.447	0.7764	0.6995	0.5091	0.5476	0.3961	0.2287	-0.4357	0.1453	Creg2
chr9	41944908	41944928	-	GGAGGCGCTGCCCGCGCTGC	0.3987	0.2589	0.6028	0.4818	0.3628	0.4729	0.3539	-0.5242	-0.8124	0.0085	Creg2
chr9	41944947	41944967	-	CAACGAGGTAGACGAGGAGC	0.3875	0.5199	0.4787	0.3647	0.3689	0.5905	0.4871	0.0476	-0.1927	0.0243	Creg2
chr9	41945044	41945064	-	GGCCAGCGACTCGCCTGTCC	0.4285	0.4044	0.6689	0.4685	0.4484	0.5627	0.4208	-0.1715	-0.0345	0.0151	Creg2
chr9	41973603	41973623	-	GGATATATCGAAGAAGGTCC	0.7534	0.4565	0.4454	0.2972	0.3356	0.6425	0.5087	0.765	0.6494	0.3213	Rfx8
chr9	41976772	41976792	-	ACTGTGGCTTCTCGGTGCCC	0.2153	0.4343	0.626	0.3495	0.2333	0.5082	0.477	0.2581	0.0148	0.0618	Rfx8
chr9	41976788	41976808	-	TCAGTAAGAGGTTTAAACTG	0.2469	0.6394	0.5767	0.3147	0.5335	0.703	0.7716	1.3339	0.7852	0.4042	Rfx8
chr9	41976850	41976870	-	CACGCTGCTCCCGGACTTCC	0.3018	0.2984	0.507	0.241	0.3261	0.4024	0.1398	-1.0616	-0.4911	0.005	Rfx8
chr9	41976877	41976897	-	GCTTCTTTCTCCGTAGGGCC	0.3217	0.4165	0.5159	0.315	0.037	0.4458	0.3742	-0.3738	-0.9243	0.2444	Rfx8
chr9	41982835	41982855	-	GTATGTGAGGAACCAAGAAC	0.5732	0.505	0.4879	0.3106	0.4547	0.6556	0.5599	0.3768	0.577	0.4995	Rfx8
chr9	41984285	41984305	-	GAACAAGTACTCCTGTAAGC	0.3337	0.5828	0.6028	0.1185	0.1898	0.5532	0.4982	0.2251	0.5952	0.3329	Rfx8
chr9	41984360	41984380	-	ACCGATAAAGACGGACCCGA	1.0	0.5776	0.4503	0.4323	0.5458	0.6613	0.4667	0.3543	-0.0126	0.238	Rfx8
chr9	42008963	42008983	-	GCGTTTGGTTTTCCCCGATC	0.8696	0.2773	0.5411	0.5285	0.4209	0.4163	0.1483	-0.9111	-0.695	0.0187	Rfx8
chr9	42008978	42008998	-	GTTCCCACAGCTCGTGCGTT	0.7863	0.3701	0.6166	0.449	0.092	0.3421	0.2558	-1.2601	-0.9569	0.0704	Rfx8
chr9	42016716	42016736	-	CAAGTCAATCCAGCGACATT	0.7116	0.3625	0.617	0.2089	0.0778	0.3136	0.1506	-1.0522	-0.3617	0.0152	Rfx8
chr9	42280502	42280522	-	GGTGAATGACATGGTGAATG	0.2289	0.6335	0.6437	0.4629	0.4741	0.6741	0.5753	0.9178	0.0972	0.1221	Map4k4
chr9	42288993	42289013	-	GATTCGAACCTGCCTTTCAT	0.5153	0.3188	0.6824	0.2362	0.2796	0.4487	0.1923	-1.1197	-0.6661	0.1281	Map4k4
chr9	42289015	42289035	-	GGTCTATGTGATCCTTAAGC	0.6176	0.5304	0.645	0.1828	0.1305	0.5221	0.3471	0.0019	0.5478	0.3908	Map4k4
chr9	42299482	42299502	-	CCAGTAACATAGCCTGCTCC	0.2827	0.4676	0.6358	0.1619	0.2823	0.5754	0.5272	0.3452	0.1161	0.0381	Map4k4
chr9	42300157	42300177	-	GTTGTGCGTGTGGCCTCCTG	0.2308	0.5436	0.8137	0.714	0.6731	0.6857	0.5604	0.8513	0.237	0.2035	Map4k4
chr9	42300167	42300187	-	GGTGGCGGCTGTTGTGCGTG	0.5066	0.4769	0.6863	0.6002	0.4232	0.6381	0.5259	0.3442	-0.5003	0.0411	Map4k4
chr9	42300216	42300236	-	GGGCTCTGGAGCGTGATAGC	0.5224	0.3421	0.6311	0.3716	0.4453	0.5991	0.2458	-0.7278	-0.2205	0.0187	Map4k4
chr9	42300230	42300250	-	TCGTAGTGAGGCTTGGGCTC	0.4552	0.3737	0.5789	0.4277	0.4068	0.5148	0.5003	0.2846	0.1905	0.0367	Map4k4
chr9	42300237	42300257	-	AGCAGGGTCGTAGTGAGGCT	0.3207	0.3845	0.6405	0.4518	0.4946	0.6078	0.3658	-0.1116	-0.2529	0.0309	Map4k4
chr9	42301173	42301193	-	GCTGCTACCTGTGGCTCCGC	0.4177	0.4207	0.6024	0.376	0.297	0.4984	0.512	0.0352	-0.198	0.082	Map4k4
chr9	42303338	42303358	-	TGTTCTTGAGAGATGCCAGG	0.2623	0.6946	0.686	0.4505	0.2484	0.6529	0.4811	0.3858	0.0278	0.7531	Map4k4
chr9	42303406	42303426	-	GAGATGGTGGTGTGCGAATT	0.6514	0.2876	0.6027	0.6825	0.4116	0.3643	0.152	-0.9946	-0.6689	0.0124	Map4k4
chr9	42303422	42303442	-	ATGGGTCCTGAGAGCGGAGA	0.2482	0.5188	0.5933	0.833	0.617	0.6376	0.5066	0.3341	0.2878	0.0497	Map4k4
chr9	42303508	42303528	-	TCTAGACCAAGCCTTTTGGG	0.2863	0.6116	0.7288	0.3355	0.564	0.7071	0.6585	-0.1449	-0.2758	0.3585	Map4k4
chr9	42303512	42303532	-	CTGATCTAGACCAAGCCTTT	0.6294	0.2521	0.5886	0.2974	0.1736	0.328	0.113	-1.0475	-0.2547	0.0752	Map4k4
chr9	42304446	42304466	-	TGGAATTTCTCTGTCCTGCT	0.2877	0.4483	0.5744	0.4241	0.2643	0.4845	0.4316	-0.5125	-0.4642	0.1318	Map4k4
chr9	42306546	42306566	-	CCGGGGCTCAATACTGCTGT	0.4283	0.4777	0.6405	0.5047	0.4841	0.6285	0.5075	0.136	-0.1845	0.0826	Map4k4
chr9	42307292	42307312	-	AGATGGAGAACCTTCAGACT	0.3973	0.478	0.5789	0.3925	0.3579	0.5938	0.5451	0.1201	0.5976	0.1645	Map4k4
chr9	42307309	42307329	-	GCATTTTCAAGGCGCTGAGA	0.362	0.446	0.5175	0.3541	0.0553	0.5213	0.3502	-0.1994	0.046	0.2029	Map4k4
chr9	42309493	42309513	-	TTCCACTGCTCGAAGCTCTT	0.7194	0.3169	0.65	0.147	0.0575	0.2957	0.1186	-1.3755	-0.5437	0.1113	Map4k4
chr9	42309525	42309545	-	TAGTCTGTCACTTTGTGAGG	0.3768	0.5914	0.6108	0.4148	0.3503	0.6146	0.5027	0.6831	0.2355	0.2348	Map4k4
chr9	42309556	42309576	-	CGTGGTCCCAGACTCCTCAC	0.318	0.5332	0.6733	0.5783	0.5429	0.6458	0.5751	0.531	0.8269	0.1088	Map4k4
chr9	42309622	42309642	-	GGTGTCCTCTGGCCCCGAGG	0.3135	0.5588	0.7902	0.715	0.5855	0.6322	0.5693	0.4583	-0.0135	0.311	Map4k4
chr9	42309643	42309663	-	AGCAAGCACTTACGCTGCTC	0.594	0.3949	0.5555	0.3307	0.1973	0.4713	0.4055	-0.3128	-0.0079	0.0276	Map4k4
chr9	42411868	42411888	-	AGGGCACACAAGTAACCCGG	0.8264	0.7112	0.6239	0.8007	0.659	0.7373	0.7226	1.0722	0.3221	0.1905	Il1r2
chr9	42411910	42411930	-	TATCTTTCCATCAGTTCTGC	0.2009	0.4525	0.5741	0.0082	0.0	0.3369	0.189	-0.8502	-0.8467	0.0851	Il1r2
chr9	42414493	42414513	-	ATTGCCTTTATCCAAGAGGA	0.221	0.5427	0.5633	0.3529	0.1443	0.61	0.5113	0.0934	-0.0797	0.2407	Il1r2
chr9	42414541	42414561	-	GTTGGATATCAATAGGCGTG	0.9545	0.5758	0.6863	0.5558	0.3377	0.6104	0.5125	0.5412	0.1118	0.1243	Il1r2
chr9	42419785	42419805	-	GGGACTATCAGTCTTGACCC	0.4809	0.6423	0.5886	0.2489	0.4768	0.6651	0.659	0.723	0.2727	0.1505	Il1r2
chr9	42565634	42565654	-	GTCATTTTTATACCAGATTA	0.2869	0.3322	0.4787	0.2264	0.2852	0.4753	0.0712	-1.6906	-1.5424	0.0298	Il1r1
chr9	42565667	42565687	-	GGAGTCCTTGTCCGCTGATA	0.8922	0.2577	0.5603	0.5155	0.408	0.4761	0.2012	-0.4548	-0.2641	0.0142	Il1r1
chr9	42565688	42565708	-	TTCATTCTGCTGATGAATCC	0.2234	0.434	0.6216	0.2209	0.1226	0.3978	0.3802	-0.8328	-0.8465	0.0345	Il1r1
chr9	42565730	42565750	-	ATAGCCTGAATCCTCCATCT	0.3933	0.5151	0.617	0.4792	0.434	0.5389	0.5056	0.4882	1.1342	0.0278	Il1r1
chr9	42565952	42565972	-	ATGGAGCCGCTGTATGAAGC	0.3829	0.502	0.6877	0.3304	0.3587	0.6274	0.4284	0.2967	0.2069	0.0682	Il1r1
chr9	42566042	42566062	-	TACCTTATACCACTGAACTT	0.3185	0.3596	0.5886	0.1465	0.264	0.4216	0.4833	-0.6012	-0.1148	0.135	Il1r1
chr9	42566943	42566963	-	TGACGGGATATTGCTTCCCC	0.4097	0.5027	0.6405	0.4028	0.5526	0.6115	0.5966	0.6041	0.5484	0.0561	Il1r1
chr9	42569241	42569261	-	GCTTCCATCGTCTCATTCCG	0.4177	0.5279	0.5997	0.2164	0.4958	0.6877	0.5302	0.3387	-0.1564	0.7789	Il1r1
chr9	42572130	42572150	-	GTTGCAGATCAGTTGTATCG	0.7266	0.6451	0.7477	0.3087	0.3054	0.6351	0.7097	0.5225	0.3071	0.2038	Il1r1
chr9	42572161	42572181	-	AGTAGACAAGGTCGGTGAAC	0.6241	0.4428	0.5883	0.3228	0.2911	0.5414	0.2841	-0.1165	0.3867	0.0423	Il1r1
chr9	42572219	42572239	-	TGATAGTCTTCGGCTAGGAT	0.8284	0.4595	0.6261	0.2973	0.2383	0.5973	0.33	-0.281	-0.1332	0.1402	Il1r1
chr9	42573411	42573431	-	AATGAGAGTGTACTTTCTTT	0.2136	0.3029	0.6685	0.3172	0.3245	0.3181	0.1934	-0.9214	-0.0261	0.1387	Il1r1
chr9	42573463	42573483	-	TGAACGGATAGCGATAAAAC	0.9738	0.4812	0.6405	0.183	0.2236	0.5358	0.4214	0.0313	0.6325	0.1315	Il1r1
chr9	42574949	42574969	-	CACGGCTGTAGCTGTGAAGA	0.4924	0.5088	0.5603	0.5204	0.4372	0.5401	0.4535	-0.3537	-0.4146	0.0285	Il1r1
chr9	42593680	42593700	-	TTCACTGCCCCGTTTGTTAC	0.4622	0.2863	0.6642	0.1789	0.0	0.2385	0.0931	-1.1451	-1.0801	0.0559	Il1rl2
chr9	42593734	42593754	-	ACGTGTCTGTTGATGGAGAT	0.523	0.3604	0.5742	0.5625	0.4617	0.559	0.128	-1.4096	-1.4802	0.0703	Il1rl2
chr9	42595281	42595301	-	GTAACAGCTGTGGGCATCCC	0.4927	0.426	0.5933	0.4284	0.4782	0.5896	0.4753	-0.1926	0.1196	0.2191	Il1rl2
chr9	42595291	42595311	-	TAGCTATTCGGTAACAGCTG	0.2885	0.5311	0.6583	0.3144	0.5924	0.6909	0.4689	0.509	0.1621	0.1659	Il1rl2
chr9	42595353	42595373	-	ATTTATGGAACTCTCTTCGT	0.4502	0.4817	0.5833	0.4273	0.0	0.4211	0.4183	0.0851	0.3871	0.1624	Il1rl2
chr9	42595390	42595410	-	TTCCTATGGGTAACCATTGC	0.4253	0.3471	0.6028	0.2331	0.3073	0.3919	0.0815	-0.763	-0.4108	0.0123	Il1rl2
chr9	42595404	42595424	-	CAGACTGCCCGATTTTCCTA	0.4753	0.3729	0.617	0.3481	0.2942	0.4538	0.1849	-1.4214	-1.1518	0.1552	Il1rl2
chr9	42610223	42610243	-	ACTTCAATGGAGTTGTTTTT	0.2068	0.1427	0.6163	0.3189	0.1088	0.2861	0.0472	-2.0778	-1.2944	0.1193	Il1rl2
chr9	42620934	42620954	-	ATTGCAGTCCACAATGAGGG	0.4748	0.6268	0.7288	0.4029	0.2697	0.6181	0.5472	0.8614	0.1429	0.5627	Il1rl2
chr9	42621036	42621056	-	GATTCCTTCCTGGATGCGTT	0.4695	0.3423	0.6447	0.4033	0.2076	0.4412	0.3211	-0.736	-0.8883	0.3293	Il1rl2
chr9	42621046	42621066	-	ACACCTACTCGATTCCTTCC	0.5367	0.3521	0.6028	0.2571	0.1275	0.3681	0.2985	-0.5435	0.3512	0.1069	Il1rl2
chr9	42621985	42622005	-	AGGCTGCGGACACGCCAGCG	0.8766	0.6289	0.6677	0.7709	0.5798	0.4754	0.5784	0.7697	-0.0623	0.0847	Il1rl2
chr9	42627936	42627956	-	ATGAGGTAAGCCCGGAAGTC	0.5073	0.418	0.5838	0.5482	0.4191	0.4792	0.3947	-0.2574	0.1802	0.0219	Il1rl2
chr9	42627994	42628014	-	GGTGTTGTAGATGTACAGAA	0.2084	0.6262	0.5492	0.4286	0.5022	0.6863	0.6576	1.1528	1.1755	0.697	Il1rl2
chr9	42709563	42709583	-	GGTTAATCGCACCTCCTCTT	0.7013	0.1938	0.5975	0.4387	0.2019	0.402	0.1921	-0.7063	-0.0287	0.0585	Il1rl1
chr9	42709678	42709698	-	CCAGAGTCTTCCACTTTGGC	0.3396	0.4689	0.6405	0.1757	0.303	0.5331	0.5419	-0.5516	-0.4762	0.2696	Il1rl1
chr9	42710741	42710761	-	TCAGGGATTTTGCAGTTTGG	0.2946	0.4902	0.729	0.4772	0.3894	0.6343	0.3415	-0.9155	-0.7761	0.2347	Il1rl1
chr9	42710744	42710764	-	TAATCAGGGATTTTGCAGTT	0.3086	0.4353	0.5411	0.5033	0.2556	0.3454	0.2436	-1.2481	-0.9548	0.012	Il1rl1
chr9	42710805	42710825	-	AATTGTTGGACATGTTATCT	0.3833	0.4241	0.5266	0.2494	0.1485	0.3418	0.117	-0.6574	0.1488	0.002	Il1rl1
chr9	42711097	42711117	-	GGTGGCAGTCACAATGTAAT	0.4919	0.3699	0.6591	0.2893	0.1966	0.3927	0.2118	-0.5309	-0.0204	0.4398	Il1rl1
chr9	42711115	42711135	-	TTCAACTGTGAATGATCTGG	0.2979	0.668	0.5058	0.5449	0.3975	0.642	0.541	0.5258	-0.0754	0.275	Il1rl1
chr9	42711118	42711138	-	ACCTTCAACTGTGAATGATC	0.3973	0.416	0.4595	0.2312	0.1666	0.4144	0.3407	-0.1522	0.4501	0.0133	Il1rl1
chr9	42712771	42712791	-	TGTGGAGGGTTTGTAATTAC	0.4653	0.3463	0.5775	0.5657	0.4653	0.4563	0.1295	-0.901	-0.1059	0.0293	Il1rl1
chr9	42715732	42715752	-	TAAGCAAATCATGCCATTGC	0.661	0.4118	0.6028	0.2069	0.0459	0.4229	0.3368	-0.5269	-0.2094	0.0108	Il1rl1
chr9	42715819	42715839	-	TATCACTCCGTGATGGTTCA	0.564	0.4271	0.6922	0.2588	0.2238	0.4299	0.3336	-0.7614	-0.4162	0.0667	Il1rl1
chr9	42715826	42715846	-	GGTGCCTTATCACTCCGTGA	0.6897	0.6348	0.645	0.4114	0.3951	0.6491	0.6397	1.0226	0.9302	0.6855	Il1rl1
chr9	42715872	42715892	-	TGTGAGAGACACTCCTTACT	0.3665	0.4456	0.6827	0.3448	0.3074	0.3915	0.2539	-0.2837	0.6638	0.21	Il1rl1
chr9	42719146	42719166	-	CTATGTAGTAGGTGCTTTGG	0.2144	0.4983	0.5871	0.5747	0.5495	0.6547	0.5729	0.1114	0.135	0.1073	Il1rl1
chr9	42719149	42719169	-	CAACTATGTAGTAGGTGCTT	0.4128	0.4668	0.5177	0.4525	0.095	0.2876	0.4418	-0.1377	0.2544	0.0306	Il1rl1
chr9	42736719	42736739	-	GGCTGTCTCATTGTTATGCA	0.4717	0.3687	0.5411	0.4058	0.259	0.5493	0.4514	-0.5122	-0.8677	0.2355	Il18r1
chr9	42736806	42736826	-	GTGACCATGAAAAGCGATTC	0.9272	0.3615	0.5177	0.2877	0.2494	0.4656	0.2144	-0.65	-0.2364	0.0149	Il18r1
chr9	42736844	42736864	-	CCCTTGTCCTCCAGCTCAAC	0.3299	0.3648	0.5222	0.2895	0.0071	0.2567	0.1553	-1.1327	-0.8039	0.0142	Il18r1
chr9	42740871	42740891	-	TTACCTTATACAGCAACGTG	0.8919	0.6381	0.5908	0.5073	0.3463	0.6259	0.5965	0.9867	0.6952	0.3677	Il18r1
chr9	42743383	42743403	-	TGTACTGTTGCCCGTTATGG	0.9568	0.5525	0.6721	0.4808	0.4778	0.6795	0.6302	0.653	0.3956	0.0956	Il18r1
chr9	42743386	42743406	-	TGTTGTACTGTTGCCCGTTA	0.6998	0.3997	0.5975	0.8332	0.3395	0.4458	0.2234	-0.6268	-0.3492	0.0782	Il18r1
chr9	42743412	42743432	-	AACCGTTATATTGACAGTCT	0.5773	0.4066	0.5744	0.4668	0.2849	0.4016	0.2454	-0.7469	-0.0734	0.0088	Il18r1
chr9	42750671	42750691	-	GATGAAGCTTTTGGTGTCTG	0.2748	0.5207	0.6437	0.5281	0.4466	0.6204	0.3713	-0.781	-1.2113	0.093	Il18r1
chr9	42777157	42777177	-	TGTCCACAGAAGTTTTTTGG	0.2539	0.5751	0.7477	0.3282	0.389	0.633	0.3847	-1.0642	-0.9667	0.3116	Il18rap
chr9	42777251	42777271	-	TTGATGATGATTGACTTCTG	0.2925	0.6085	0.6677	0.6577	0.4612	0.6202	0.4198	0.0567	-0.158	0.024	Il18rap
chr9	42777329	42777349	-	TCCGAGGTTGCATGTACCAC	0.8485	0.5055	0.5696	0.6058	0.5437	0.6733	0.5914	0.7011	0.4749	0.0178	Il18rap
chr9	42777360	42777380	-	TTTCTATTGATCTCCTCTAG	0.3245	0.4982	0.7004	0.227	0.1142	0.4228	0.215	-0.4968	-0.427	0.0764	Il18rap
chr9	42777463	42777483	-	TTGGGGAACATACCTACTTC	0.6379	0.3001	0.6405	0.2277	0.3993	0.4881	0.2055	-0.9645	-0.2549	0.0064	Il18rap
chr9	42777568	42777588	-	TCACACAACAAGCTGTATCC	0.868	0.419	0.6358	0.0015	0.1611	0.5391	0.4775	-0.2449	0.0687	0.0343	Il18rap
chr9	42777706	42777726	-	CTGGACTCCGTACATCACTT	0.3407	0.5743	0.617	0.4663	0.3568	0.4937	0.5828	0.1094	0.4589	0.401	Il18rap
chr9	42784825	42784845	-	TAAATATCCTCCATCTCAAT	0.3791	0.3205	0.5886	0.2925	0.0	0.2446	0.0862	-1.4544	-0.5931	0.0925	Il18rap
chr9	42788172	42788192	-	CAGAATGTCCGGCTTCACAT	0.4675	0.6386	0.65	0.4477	0.3196	0.5719	0.5793	0.1972	0.4944	0.6907	Il18rap
chr9	42792305	42792325	-	GGTCCGTGTTGTGTTCCCAA	0.6556	0.5975	0.6827	0.6088	0.5099	0.6637	0.5955	0.6791	0.443	0.5823	Il18rap
chr9	42825637	42825657	-	ATCGGGTGTCTGCTGGCCAG	0.8931	0.5106	0.7574	0.6416	0.6493	0.6618	0.5803	0.5929	0.1741	0.0676	Slc9a4
chr9	42825644	42825664	-	ACCGAGCATCGGGTGTCTGC	0.5953	0.4754	0.6877	0.1611	0.2627	0.5331	0.438	0.0754	0.2017	0.0373	Slc9a4
chr9	42830907	42830927	-	CTATGGTAAAGATGAAAACC	0.3266	0.5267	0.4122	0.1129	0.3157	0.6519	0.5526	0.2931	0.2402	0.0346	Slc9a4
chr9	42830924	42830944	-	GCATGAGGTGCGGCAACCTA	0.9648	0.4751	0.5493	0.7257	0.5695	0.6187	0.4809	0.3959	0.6707	0.2759	Slc9a4
chr9	42831005	42831025	-	TGACCGGAGGCGATTTGTGG	0.3291	0.5512	0.7716	0.654	0.56	0.6997	0.5409	0.6097	0.358	0.1351	Slc9a4
chr9	42831060	42831080	-	CCGCTCTCCAACACGATGGG	0.8697	0.5537	0.6866	0.5483	0.5497	0.6474	0.4743	0.3857	-0.1128	0.1733	Slc9a4
chr9	42831064	42831084	-	GTAGCCGCTCTCCAACACGA	0.739	0.6788	0.5637	0.4284	0.4304	0.7651	0.6874	1.273	0.9026	0.6588	Slc9a4
chr9	42831094	42831114	-	GTTCTCAAAGAAGGGCCTGG	0.3659	0.6569	0.6437	0.2618	0.5428	0.6906	0.4623	0.0444	-0.259	0.345	Slc9a4
chr9	42831097	42831117	-	AATGTTCTCAAAGAAGGGCC	0.228	0.552	0.5492	0.4563	0.1683	0.4879	0.4387	0.106	-0.136	0.2529	Slc9a4
chr9	42848135	42848155	-	TTAGTATGTTGTATAGGACC	0.7646	0.5823	0.4928	0.3565	0.3924	0.6214	0.6101	0.8542	0.8106	0.1968	Slc9a4
chr9	42848221	42848241	-	GCATCCCACGATAACGAATC	1.0	0.5273	0.5553	0.276	0.2231	0.4465	0.2751	-0.0586	0.5694	0.1661	Slc9a4
chr9	42856406	42856426	-	ACATCCAGGTACCTGACCAA	0.2669	0.6057	0.5695	0.4532	0.4864	0.6679	0.6259	0.5928	0.4643	0.1101	Slc9a4
chr9	42856452	42856472	-	GATGTGAAGCTCTTCATTGA	0.3466	0.4155	0.6685	0.2699	0.2664	0.4957	0.4293	-0.2958	0.1244	0.1583	Slc9a4
chr9	42860951	42860971	-	GAATTTTCCGCAAATATCTG	0.2609	0.6219	0.6108	0.13	0.1516	0.5644	0.2962	-1.2466	-1.4358	0.149	Slc9a4
chr9	42932316	42932336	-	CGGGTTGGAGCTGGCACCCC	0.3441	0.3944	0.5603	0.6606	0.6414	0.5165	0.2158	-0.6836	-0.6338	0.0071	Slc9a2
chr9	42932331	42932351	-	ACTGGCGGGGCTTGGCGGGT	0.6183	0.3649	0.6308	0.6175	0.5513	0.5105	0.33	-0.1734	-0.2368	0.0025	Slc9a2
chr9	42932339	42932359	-	GCCACCACACTGGCGGGGCT	0.5066	0.3467	0.6642	0.3904	0.4196	0.3618	0.1446	-0.7571	-1.165	0.0143	Slc9a2
chr9	42963346	42963366	-	ACAGCTCTCCGGCACAATCG	0.6302	0.5679	0.748	0.253	0.4259	0.674	0.6818	0.7133	0.2354	0.1557	Slc9a2
chr9	42963471	42963491	-	CCAGCATCCAGAACAATGGG	0.239	0.668	0.605	0.5314	0.5598	0.6877	0.6889	1.0776	0.4299	0.5949	Slc9a2
chr9	42963574	42963594	-	CAAAGACAGCCCAATGCCAA	0.3144	0.56	0.617	0.4671	0.0	0.4436	0.3235	-0.0569	-0.4774	0.0906	Slc9a2
chr9	42963608	42963628	-	TGAGGCCAAACGCCTCAATC	0.6957	0.4652	0.6784	0.352	0.3309	0.2241	0.3588	-0.7915	0.0053	0.1243	Slc9a2
chr9	42963647	42963667	-	GGCTGCCGAAGAGCAGGTTC	0.3376	0.4339	0.5021	0.375	0.4812	0.5168	0.4995	-0.2929	0.0642	0.0468	Slc9a2
chr9	42970901	42970921	-	CGGTCTGGATGGTCTTCATC	0.5443	0.4278	0.6025	0.4302	0.4112	0.3838	0.2283	-0.4101	0.181	0.0852	Slc9a2
chr9	42970912	42970932	-	AAACACGTCTACGGTCTGGA	0.5788	0.6193	0.5603	0.248	0.3519	0.6027	0.617	0.2981	0.2768	0.3105	Slc9a2
chr9	42970916	42970936	-	CAGCAAACACGTCTACGGTC	0.7218	0.5293	0.5212	0.5273	0.3526	0.6156	0.4972	0.2204	0.2204	0.0757	Slc9a2
chr9	42971014	42971034	-	GATGTTGTGTGTGAAACGGG	0.33	0.6833	0.633	0.716	0.56	0.702	0.6239	1.0341	0.3569	0.7714	Slc9a2
chr9	42971102	42971122	-	ACGCCATGATGCCTGAAAGG	0.6233	0.6687	0.6866	0.6306	0.5301	0.6672	0.6766	1.0183	0.5678	0.4633	Slc9a2
chr9	42990895	42990915	-	AGTCAGGACAAAGACACCTA	0.3059	0.5126	0.6685	0.4154	0.5306	0.6929	0.6093	0.6878	0.9077	0.1395	Slc9a2
chr9	42991069	42991089	-	AGTGAAGAATATAACGACGA	0.5478	0.6654	0.6024	0.3765	0.3327	0.6908	0.7183	1.0489	0.6472	0.1631	Slc9a2
chr9	43001739	43001759	-	AAATTCCACCAGTGGCCGGA	0.3661	0.5589	0.5317	0.3784	0.0	0.4687	0.5389	-0.066	-0.2353	0.1573	Slc9a2
chr9	43021780	43021800	-	CTGGCCCTGGAGGAGCGTTT	0.7197	0.229	0.6784	0.7343	0.3337	0.3507	0.1695	-0.9742	-0.288	0.0146	Mfsd9
chr9	43021793	43021813	-	CAGTAACTTTGTCCTGGCCC	0.309	0.508	0.5411	0.3476	0.1401	0.4278	0.4471	-0.1906	-0.6016	0.0494	Mfsd9
chr9	43021799	43021819	-	GTACTACAGTAACTTTGTCC	0.4488	0.5466	0.5886	0.146	0.2686	0.6355	0.5798	0.4605	0.8623	0.1097	Mfsd9
chr9	43021832	43021852	-	CGTGCGCTTGCTGATGGGGG	0.283	0.4321	0.7665	0.8247	0.5885	0.6055	0.3728	-0.4316	-0.9038	0.079	Mfsd9
chr9	43021838	43021858	-	CTTCCTCGTGCGCTTGCTGA	0.7311	0.328	0.7205	0.347	0.0524	0.4653	0.2506	-0.5096	-0.987	0.0532	Mfsd9
chr9	43021923	43021943	-	GGAGGAACCTGCGGCCGCCC	0.585	0.3107	0.5744	0.3694	0.5712	0.6674	0.3757	-0.3783	-0.624	0.0162	Mfsd9
chr9	43022038	43022058	-	AGCCTCAACATCCCAGACAG	0.2838	0.7198	0.605	0.4452	0.5936	0.6699	0.6468	1.0245	0.4629	0.4558	Mfsd9
chr9	43022070	43022090	-	GTCTAGTCTGGCTGTTACCT	0.2586	0.3235	0.5222	0.3862	0.359	0.5031	0.518	-0.1491	0.1039	0.0721	Mfsd9
chr9	43022082	43022102	-	CCCTTTCAATAGGTCTAGTC	0.778	0.3544	0.56	0.4325	0.0	0.1084	0.1617	-0.8779	-0.5097	0.0389	Mfsd9
chr9	43029659	43029679	-	TGGTGGGTATCTGACTGAAC	0.4585	0.4683	0.5789	0.5928	0.4335	0.5291	0.3718	-0.2545	0.0886	0.0773	Mfsd9
chr9	43029692	43029712	-	CTCAGGCGTGGGCTTCATCT	0.492	0.2578	0.7019	0.2804	0.3545	0.3572	0.2457	-0.5907	-0.185	0.0156	Mfsd9
chr9	43029704	43029724	-	GTTCAACACAGCCTCAGGCG	0.5568	0.649	0.7288	0.3189	0.5143	0.6643	0.4921	0.8437	0.1261	0.2748	Mfsd9
chr9	43032442	43032462	-	CAACGTGTTCCTGTTTACGC	0.9502	0.6134	0.617	0.1288	0.0	0.4727	0.3603	-0.4802	-0.4942	0.0668	Mfsd9
chr9	43032490	43032510	-	GTGCATTTTGCTCAGTGCCC	0.2522	0.3221	0.5886	0.2354	0.1981	0.531	0.2831	-1.06	-1.0593	0.0274	Mfsd9
chr9	43034723	43034743	-	TGTTTTTCAGGCTCCTCCTA	0.2099	0.4205	0.5975	0.4957	0.0939	0.4632	0.1567	-1.1366	-0.9924	0.0763	Mfsd9
chr9	43035970	43035990	-	GGAGTAAGTCCCGTCGTTGC	0.9802	0.3813	0.617	0.2534	0.327	0.5347	0.4732	-0.2371	-0.2887	0.0651	Mfsd9
chr9	43036039	43036059	-	GTGGTTTCACAGGATCTGTT	0.3204	0.4529	0.6358	0.5183	0.4074	0.4537	0.4322	-0.0948	0.4301	0.2	Mfsd9
chr9	43038914	43038934	-	CTTCCTGCTCTGGCTCTACC	0.2524	0.4911	0.7205	0.2357	0.2354	0.4061	0.3514	-0.28	-0.1771	0.3271	Mfsd9
chr9	43059979	43059999	-	ACCTCCAGAAGAAGCCTTCA	0.3818	0.4566	0.4844	0.3579	0.2978	0.4439	0.3426	-0.3868	0.4393	0.0562	Tmem182
chr9	43061449	43061469	-	GTTCTTGGATGGCGGCTGGT	0.591	0.4754	0.6355	0.4885	0.4756	0.5544	0.3924	0.0381	0.0015	0.2301	Tmem182
chr9	43061460	43061480	-	GCGTGTGTGCAGTTCTTGGA	0.4908	0.6088	0.5884	0.5676	0.4881	0.6573	0.5623	0.6643	0.6295	0.2761	Tmem182
chr9	43061524	43061544	-	AATTGCGGAGTCATAGGAGG	0.5311	0.5589	0.5997	0.6806	0.4297	0.6507	0.501	0.5173	-0.1156	0.4929	Tmem182
chr9	44945998	44946018	-	GGCCGCGTCCGAGTGCACAA	1.0	0.6289	0.6453	0.395	0.3607	0.6019	0.6189	0.6772	0.3273	0.5704	Pou3f3
chr9	44946155	44946175	-	CCCCCTGCATGAAGTCACTC	0.4174	0.4873	0.5461	0.1258	0.303	0.5048	0.2427	-0.6156	-0.3506	0.094	Pou3f3
chr9	44946178	44946198	-	GCCGCCGTTGCTGGCGGCCA	0.7083	0.367	0.5744	0.575	0.2764	0.2177	0.1874	-1.6849	-2.1215	0.0205	Pou3f3
chr9	44946200	44946220	-	GGTGCGCGTGGCTCAGCATA	0.9378	0.4615	0.6436	0.5788	0.493	0.622	0.5451	0.1026	0.48	0.2252	Pou3f3
chr9	44946431	44946451	-	CGAGGTGCGGCGGTCCGCGG	0.9811	0.4834	0.7622	0.8671	0.7239	0.6881	0.5621	0.6759	0.2156	0.1157	Pou3f3
chr9	44946559	44946579	-	CGGCTGCTGGCCGCCCGCCA	0.3992	0.3152	0.6831	0.7751	0.4978	0.4167	0.2036	-0.4388	-0.46	0.0485	Pou3f3
chr9	44946689	44946709	-	ACCCCGGGTGAACCAGGCTT	0.8051	0.3254	0.5873	0.585	0.5066	0.5332	0.3869	-0.2612	-0.3566	0.1095	Pou3f3
chr9	44946794	44946814	-	GATGTGGGGGTCCCTGCGCG	0.8163	0.5703	0.7949	0.7314	0.5832	0.5627	0.454	0.4555	-0.448	0.1931	Pou3f3
chr9	44946810	44946830	-	GCTCCGCCGCCACCGTGATG	1.0	0.5079	0.8091	0.333	0.3757	0.626	0.4288	0.5377	0.0819	0.074	Pou3f3
chr9	45125404	45125424	-	TCCTCTTCGGTAAAGGTTTC	0.4432	0.1152	0.5411	0.0608	0.1684	0.3207	-0.0379	-1.4849	-0.9673	0.0081	Mrps9
chr9	45140830	45140850	-	CGCTTCTCAAATAAACCACT	0.4398	0.4644	0.4312	0.0618	0.1577	0.4194	0.2209	-1.089	-0.9609	0.1211	Mrps9
chr9	45140855	45140875	-	AATTACCTTCATCATTGGCC	0.4705	0.4795	0.5833	0.1337	0.0	0.3886	0.3388	-0.2185	-0.3773	0.0463	Mrps9
chr9	45140860	45140880	-	ATCAGAATTACCTTCATCAT	0.4364	0.4619	0.5744	0.427	0.3095	0.4331	0.2582	-0.9775	-0.2733	0.0159	Mrps9
chr9	45155143	45155163	-	GACGGCCGTCTTCTCCCCAC	0.6639	0.479	0.6311	0.6346	0.5976	0.6231	0.4985	0.5901	0.5818	0.1377	Mrps9
chr9	45165374	45165394	-	GGGTTCGATCAGCTGCTTTT	0.5236	0.1664	0.5884	0.3666	0.1592	0.3076	0.0558	-1.6101	-0.9918	0.063	Mrps9
chr9	45306563	45306583	-	ATCCTGAGCGGTGCGGACAG	0.5758	0.5404	0.7385	0.6588	0.5818	0.6264	0.4761	0.2124	-0.1756	0.0335	Gpr45
chr9	45306661	45306681	-	CTGATCGCATGGCTGGCCTC	0.4508	0.4828	0.65	0.5644	0.4147	0.5361	0.5132	0.0039	0.1166	0.0298	Gpr45
chr9	45306668	45306688	-	TTGATGGCTGATCGCATGGC	1.0	0.4925	0.5696	0.3965	0.2488	0.5492	0.4594	-0.4145	-0.4844	0.0773	Gpr45
chr9	45306672	45306692	-	TAAGTTGATGGCTGATCGCA	1.0	0.5952	0.4645	0.6222	0.315	0.6032	0.5454	0.6856	0.5206	0.0874	Gpr45
chr9	45306756	45306776	-	TCGAACAGTGACGAGGGTGA	0.5527	0.5962	0.6028	0.6201	0.5053	0.6116	0.5108	0.9363	0.6128	0.2448	Gpr45
chr9	45306793	45306813	-	TAGCTGAAAGCCGACAAAAG	0.8469	0.5979	0.7102	0.5559	0.4296	0.6639	0.5402	0.7872	0.2579	0.078	Gpr45
chr9	45306914	45306934	-	ATGATCACCTTAGCTCTGCG	0.5108	0.5907	0.6725	0.2023	0.4138	0.6576	0.7336	0.8574	0.2093	0.5294	Gpr45
chr9	45307174	45307194	-	TGAGGTCCAGGCTGTCCGAC	0.4833	0.4751	0.5744	0.5691	0.5058	0.598	0.4084	0.3214	0.4168	0.146	Gpr45
chr9	45330174	45330194	-	TGGTGTGGACCCATGCTGAC	0.4579	0.4572	0.5695	0.4929	0.4273	0.4817	0.3621	0.1739	0.1623	0.2161	Tgfbrap1
chr9	45330194	45330214	-	CTACTGCCTAGACCAAGAGC	0.48	0.6421	0.5731	0.2761	0.2631	0.6152	0.5193	0.5476	0.5409	0.3051	Tgfbrap1
chr9	45332649	45332669	-	CTCCTGCAGGTACTTTGCAC	0.362	0.3748	0.6405	0.2396	0.4086	0.6263	0.4946	-0.4522	-0.4003	0.0417	Tgfbrap1
chr9	45333419	45333439	-	TGCTGACCGACAGTGCTGCC	0.5392	0.3857	0.5695	0.3236	0.2315	0.4399	0.6294	-0.0167	-0.4212	0.1561	Tgfbrap1
chr9	45333460	45333480	-	TGACAGCCTACTGGACCTCT	0.5922	0.568	0.5022	0.3453	0.3991	0.4745	0.4886	0.0467	0.5017	0.0854	Tgfbrap1
chr9	45333469	45333489	-	GGCTGACCATGACAGCCTAC	0.3524	0.5221	0.5553	0.1379	0.3179	0.5138	0.2914	-0.6103	-0.2016	0.2278	Tgfbrap1
chr9	45340496	45340516	-	TCTATTAGCAAACCGGAGAG	0.606	0.6283	0.7004	0.4188	0.371	0.6046	0.5943	0.5677	0.0171	0.3471	Tgfbrap1
chr9	45343496	45343516	-	CATCACAGTTCACAGCATGC	0.2735	0.5842	0.645	-0.0145	0.0	0.4565	0.4349	-0.2418	-0.1115	0.2388	Tgfbrap1
chr9	45343613	45343633	-	TCTAGGCATGTTTGCCACCG	0.5925	0.5102	0.6673	0.6144	0.6087	0.6472	0.5608	0.3315	-0.1872	0.3401	Tgfbrap1
chr9	45348076	45348096	-	TAGGACCGTCCAAATGTTTC	0.8147	0.3233	0.617	0.2622	0.0773	0.2748	0.1897	-0.9312	-0.2192	0.0392	Tgfbrap1
chr9	45348124	45348144	-	GAATGGGGACCCTTTCTGTG	0.2275	0.6563	0.6769	0.5229	0.6073	0.6652	0.673	0.4634	-0.036	0.2068	Tgfbrap1
chr9	45348141	45348161	-	GTGAACGAGAACCCTGTGAA	0.4387	0.5817	0.617	0.4241	0.549	0.6668	0.5833	0.4406	0.1035	0.1054	Tgfbrap1
chr9	45348211	45348231	-	CCTGGTTAACATGCTGAACC	0.3709	0.5111	0.645	0.2859	0.2428	0.5111	0.5093	0.4204	-0.064	0.0544	Tgfbrap1
chr9	45348229	45348249	-	CTGTGACAACTCTATAACCC	0.4698	0.6132	0.5411	0.3156	0.5158	0.6844	0.737	0.9333	0.6588	0.2065	Tgfbrap1
chr9	45348256	45348276	-	CTCAGCTCTTAATAGGCTGC	0.2766	0.4688	0.5744	0.1785	0.1614	0.4582	0.3083	-0.4976	-0.7013	0.0581	Tgfbrap1
chr9	45348414	45348434	-	TGTGGCAGGAATCTCTATGT	0.2978	0.5459	0.6591	0.4936	0.4304	0.5884	0.6265	0.5354	0.8765	0.0335	Tgfbrap1
chr9	45348505	45348525	-	GAACATCAAGGCCTTCACCT	0.3108	0.6322	0.617	0.2359	0.4251	0.6365	0.6565	0.3639	0.5009	0.1987	Tgfbrap1
chr9	45373424	45373444	-	GAGGCAACGGAATGGCGTGC	0.6685	0.4615	0.5461	0.5058	0.4277	0.6425	0.5354	0.4946	0.4545	0.0941	RGD1310553
chr9	45373432	45373452	-	ATCCCTCTGAGGCAACGGAA	0.4929	0.5905	0.5826	0.5772	0.4492	0.6266	0.5327	0.055	0.246	0.2219	RGD1310553
chr9	45373458	45373478	-	ATCTTCCCCCATCGATTCTT	0.2825	0.3476	0.4312	0.3408	0.0	0.2677	0.0371	-1.218	-0.2123	0.0516	RGD1310553
chr9	45373522	45373542	-	GTCACAAAAAAAGTACCTTT	0.2639	0.373	0.4787	0.2149	0.2253	0.3559	0.2276	-0.9706	-0.2153	0.1342	RGD1310553
chr9	45377360	45377380	-	TATCACTGGTGGAGCCTGTC	0.5938	0.2664	0.6355	0.3991	0.3603	0.4073	0.2057	-1.0287	-0.5695	0.0035	RGD1310553
chr9	45377371	45377391	-	TTTCCGAAGGCTATCACTGG	0.6735	0.6374	0.7524	0.4682	0.2827	0.61	0.4925	0.2913	-0.1318	0.1048	RGD1310553
chr9	45377374	45377394	-	TGATTTCCGAAGGCTATCAC	0.7829	0.5708	0.6025	0.3904	0.2133	0.5774	0.5669	0.1925	0.4401	0.1871	RGD1310553
chr9	45377397	45377417	-	GCAATCCTCGAAGAGGAATT	0.8258	0.4018	0.6028	0.4077	0.1742	0.3541	0.2536	-0.3197	0.4022	0.4097	RGD1310553
chr9	45396397	45396417	-	TGGAATACAAGGGCAGCAGC	0.2041	0.5203	0.5542	0.248	0.2391	0.5824	0.4992	0.3083	0.3579	0.1197	Fhl2
chr9	45396417	45396437	-	GACCACAGGTACCCGCAAGA	0.5277	0.597	0.6311	0.3724	0.3898	0.6155	0.624	0.246	0.2377	0.0861	Fhl2
chr9	45406881	45406901	-	CCGGTGCGGGAGCTCGCTGG	0.6035	0.5337	0.7716	0.8555	0.6682	0.6351	0.6316	1.1884	0.5166	0.0138	Fhl2
chr9	45406884	45406904	-	CTCCCGGTGCGGGAGCTCGC	0.5676	0.4162	0.7161	0.424	0.2203	0.3104	0.2162	-0.7612	-0.6256	0.0498	Fhl2
chr9	45406927	45406947	-	TGTCCTACAAGGATCGCCAC	0.8279	0.5978	0.678	0.5312	0.4783	0.6718	0.628	0.8777	0.7248	0.1845	Fhl2
chr9	45418515	45418535	-	CACTGCAATGAGTCTCTCTA	0.3534	0.451	0.5884	0.4591	0.369	0.5099	0.3566	-0.7676	-0.4604	0.1303	Fhl2
chr9	45802851	45802871	-	TGTCGAGCTCCTGGTCCTGC	0.2587	0.316	0.6166	0.0703	0.3322	0.5809	0.2965	-0.4236	-0.582	0.0658	Nck2
chr9	45802860	45802880	-	TCTTCCTGATGTCGAGCTCC	0.4743	0.439	0.4592	0.2084	0.0949	0.4922	0.3996	-0.1334	-0.2819	0.0313	Nck2
chr9	45802910	45802930	-	CCTCACCCGCCACCACGTCT	0.8159	0.512	0.6201	0.3634	0.0	0.3684	0.4163	-0.5387	-0.2206	0.0742	Nck2
chr9	45802940	45802960	-	AGGCACGTAGCCTGTCCTGT	0.5309	0.578	0.5603	0.3884	0.4948	0.5322	0.4273	0.2524	0.4434	0.1312	Nck2
chr9	45802964	45802984	-	GTTCTTACGCTCCACGTAGT	0.9789	0.4092	0.6591	0.4777	0.0575	0.3646	0.3082	-0.0276	0.415	0.2985	Nck2
chr9	45824322	45824342	-	TCCGCATCAGTGCTTGGCGT	0.4475	0.3544	0.65	0.3401	0.4239	0.6472	0.4726	0.2078	-0.2281	0.0982	Nck2
chr9	45824328	45824348	-	GGGTATTCCGCATCAGTGCT	0.7869	0.4609	0.4737	0.482	0.3581	0.5764	0.529	-0.0674	-0.2197	0.1155	Nck2
chr9	45824349	45824369	-	TCAGCACCGCTGCCATTGGC	0.5372	0.3616	0.6109	0.2595	0.3054	0.5681	0.4938	-0.7248	-0.7288	0.1113	Nck2
chr9	45824353	45824373	-	GCGGTCAGCACCGCTGCCAT	0.7719	0.4616	0.6453	0.7389	0.356	0.4757	0.4377	0.1054	-0.1685	0.0846	Nck2
chr9	45824394	45824414	-	TAGGCGAACTTGACGAAGGC	0.5978	0.4415	0.6736	0.1974	0.4049	0.613	0.3232	-0.5445	-0.7068	0.0489	Nck2
chr9	45824536	45824556	-	CGCCTCCTCCAACACGTAGT	0.5418	0.5033	0.617	0.393	0.1583	0.4015	0.2999	-0.2623	-0.1447	0.0474	Nck2
chr9	45824581	45824601	-	CCGACGCAGGCTCAGGAAGC	0.3685	0.2776	0.6547	0.4484	0.2787	0.533	0.3141	-0.4543	-0.4105	0.003	Nck2
chr9	46007797	46007817	-	ACAGCTACGTTCGTCTTTGA	0.5631	0.3362	0.617	0.3541	0.219	0.4312	0.2927	-0.867	-0.286	0.1164	Ecrg4
chr9	46007864	46007884	-	ACGGTCCCACAGCTGTCGTT	0.5294	0.4931	0.6642	0.644	0.3143	0.4082	0.4027	0.0926	0.5206	0.1319	Ecrg4
chr9	46007913	46007933	-	AGCCCATGTACAGGAACTGC	0.3019	0.5529	0.4645	0.1668	0.4474	0.6199	0.6272	0.4739	0.5322	0.0916	Ecrg4
chr9	46053945	46053965	-	CCAGTGATTTCGCCATCTTT	0.7015	0.3093	0.592	0.2748	0.2788	0.3366	0.086	-1.1988	-0.5092	0.0757	Tpp2
chr9	46072504	46072524	-	ATCCTTTCCTTGAGAGCCTT	0.3464	0.3313	0.4833	0.5759	0.2152	0.3432	0.1103	-1.48	-1.3327	0.0582	Tpp2
chr9	46074295	46074315	-	AACTTGGGAAGAGCCATTAT	0.527	0.3026	0.5931	0.5002	0.289	0.2941	0.1354	-1.2193	0.2563	0.0651	Tpp2
chr9	46077914	46077934	-	GGTACCTCCACTGGTCACAA	0.5609	0.6263	0.6024	0.3879	0.3989	0.6686	0.6258	0.8282	0.5019	0.5577	Tpp2
chr9	46079437	46079457	-	CAGCAGCTATACTCGCTACA	0.6426	0.4602	0.6263	0.4975	0.2326	0.5069	0.5555	-0.4172	-0.2124	0.2577	Tpp2
chr9	46079468	46079488	-	CCATTCCGTTCAGGCTCTTC	0.5095	0.1567	0.4986	0.1717	0.0234	0.2656	0.1077	-1.2969	-0.7951	0.0328	Tpp2
chr9	46079517	46079537	-	CCTTGTATCACCAATCTTAA	0.4431	0.2728	0.5833	0.1598	0.0465	0.2906	0.0531	-1.6716	-0.8728	0.3345	Tpp2
chr9	46083254	46083274	-	ACGCTGGAAGTAGTTCCTCC	0.6158	0.5161	0.6263	0.2564	0.4346	0.583	0.5227	0.3106	0.4925	0.0934	Tpp2
chr9	46083270	46083290	-	AGCTTACTAACCTATCACGC	0.9837	0.6183	0.527	0.1108	0.1961	0.6237	0.6442	1.0542	0.9688	0.4881	Tpp2
chr9	46088061	46088081	-	ACAGAAGCAATAGCACCTCC	0.3647	0.5606	0.5212	0.2159	0.3576	0.6278	0.5941	0.5206	0.6359	0.168	Tpp2
chr9	46089544	46089564	-	CCTGAATAATTCCATGTCCT	0.2971	0.461	0.6166	0.2334	0.1842	0.3815	0.4366	-0.4705	-0.5986	0.0179	Tpp2
chr9	46091260	46091280	-	ATTCATGAGTTCCAAATGGC	0.6271	0.4198	0.5633	0.1085	0.1791	0.5536	0.4811	-0.9331	-0.9116	0.0939	Tpp2
chr9	46092020	46092040	-	TCTGAATAAAGGACCTGCAT	0.3818	0.4943	0.6638	0.3803	0.3075	0.6254	0.4146	0.2826	0.2387	0.0397	Tpp2
chr9	46103205	46103225	-	CACTATGCCATGGAATGATA	0.292	0.3865	0.5068	0.2905	0.1464	0.4622	0.3016	-0.3516	0.0556	0.0791	Tpp2
chr9	46103215	46103235	-	GTGCAGTACACACTATGCCA	0.6807	0.6602	0.5447	0.398	0.5394	0.7202	0.6941	1.1453	1.0611	0.2973	Tpp2
chr9	46103237	46103257	-	GTACTTACAATGTTTAACTG	0.341	0.6835	0.6771	0.1931	0.353	0.6599	0.6202	0.4654	0.1361	0.6489	Tpp2
chr9	46104592	46104612	-	TCATAAAGCTGGCGATTATT	0.5817	0.2051	0.4501	0.3606	0.0	0.2517	0.0905	-1.6446	-0.3081	0.0884	Tpp2
chr9	46104603	46104623	-	TCAGGACCATCTCATAAAGC	0.5933	0.5521	0.617	0.188	0.0527	0.5558	0.4364	0.0949	0.104	0.2449	Tpp2
chr9	46136085	46136105	-	CAGCAAGGTCCCAGCTGTCC	0.2237	0.2583	0.5603	0.5316	0.3237	0.4602	0.3167	-0.4386	-0.0966	0.005	Mettl21c
chr9	46136249	46136269	-	TTTCATCTCCATGCCTTCAC	0.339	0.386	0.6591	0.3979	0.0	0.3282	0.16	-1.1722	-0.8836	0.1361	Mettl21c
chr9	46138527	46138547	-	CATTGAGAACTATGGCACAG	0.2201	0.7396	0.5821	0.4608	0.3324	0.6745	0.6644	0.6003	0.0468	0.3008	Mettl21c
chr9	46205754	46205774	-	GGAATGGGATCCTAAAACAA	0.3023	0.4932	0.5447	0.5775	0.4595	0.6978	0.7771	0.7201	0.3072	0.6397	Ccdc168
chr9	46205872	46205892	-	TACATGAAAAGGAACCATGG	0.2346	0.74	0.7007	0.373	0.5683	0.7132	0.6622	0.8637	0.6629	0.0535	Ccdc168
chr9	46206278	46206298	-	ATACTGTCTTATTCATCCAG	0.3987	0.6657	0.6002	0.3982	0.344	0.6608	0.5585	0.9736	0.8116	0.6957	Ccdc168
chr9	46207211	46207231	-	AACACCTTAAATAGAGAATA	0.315	0.3406	0.422	0.3106	0.2251	0.4888	0.2289	-0.7191	0.0708	0.0461	Ccdc168
chr9	46207299	46207319	-	GTCTAACCCTCAATCTTTGA	0.5104	0.2982	0.5411	0.2034	0.0547	0.353	0.1262	-0.9977	-0.4243	0.1718	Ccdc168
chr9	46207351	46207371	-	ATACTAAAGGAGGCAAGGAT	0.2144	0.4853	0.5684	0.5881	0.3662	0.6075	0.4116	0.0486	0.431	0.3443	Ccdc168
chr9	46207443	46207463	-	TCCAAAAGTTTTTAAACCAG	0.292	0.5533	0.5341	0.4906	0.0536	0.4426	0.2615	-1.1536	-1.4542	0.443	Ccdc168
chr9	46208085	46208105	-	TGACGTATTTCTCATGGGGC	0.8265	0.4978	0.5886	0.2083	0.0814	0.4314	0.2218	-0.6432	-1.1763	0.0948	Ccdc168
chr9	46208091	46208111	-	AGAACATGACGTATTTCTCA	0.2798	0.499	0.5886	0.0639	0.1874	0.5312	0.3847	-0.5909	-0.3663	0.0366	Ccdc168
chr9	46208640	46208660	-	GCTGGCACAAGTAAAAATGG	0.2701	0.7147	0.633	0.4004	0.4239	0.6873	0.7976	1.2386	0.55	0.6206	Ccdc168
chr9	46208643	46208663	-	GGAGCTGGCACAAGTAAAAA	0.3931	0.368	0.5603	0.4081	0.296	0.5092	0.2644	-0.5172	-0.2795	0.3102	Ccdc168
chr9	46208933	46208953	-	GGTATGTCCAGGCAAAGAGA	0.3191	0.5376	0.6341	0.2573	0.2969	0.672	0.6371	0.5132	0.5463	0.3728	Ccdc168
chr9	46208954	46208974	-	AGGACGCAATTTATCAACAG	0.3303	0.6478	0.6677	0.6149	0.4956	0.6824	0.6285	0.7428	0.3404	0.379	Ccdc168
chr9	46209132	46209152	-	TGAAGACGATATTTCTGATA	0.7228	0.3611	0.5744	0.3609	0.1845	0.4074	0.065	-0.6412	0.0725	0.031	Ccdc168
chr9	46209270	46209290	-	TCTTTTCACAGATCCTCTTC	0.2986	0.2247	0.5833	0.1435	0.0	0.3541	0.0728	-1.9839	-1.6243	0.0105	Ccdc168
chr9	46209306	46209326	-	GTTGCTTACTCCCAGTTGTA	0.6235	0.4425	0.6591	0.3126	0.2813	0.429	0.4999	0.4926	0.7896	0.2659	Ccdc168
chr9	46209363	46209383	-	TCCACAGAGGACGGTAAGAC	0.489	0.5112	0.5603	0.3605	0.4393	0.5329	0.3859	-0.5034	-0.5019	0.0837	Ccdc168
chr9	46209989	46210009	-	GTTTCTCTACTTCTTGCACA	0.248	0.4343	0.5833	0.2365	0.0	0.3538	0.3406	-0.5442	-0.9043	0.3042	Ccdc168
chr9	46210104	46210124	-	TGCGAGTGACCATACCTATC	0.5396	0.3303	0.6263	0.4325	0.3211	0.3268	0.1318	-0.5049	0.6893	0.0642	Ccdc168
chr9	46210135	46210155	-	CTACTATCTTAGAACCTATG	0.2868	0.5039	0.6771	0.2789	0.3481	0.547	0.2862	0.2076	0.0816	0.1547	Ccdc168
chr9	46210712	46210732	-	CCTAACCTGTCAGCTCAAAA	0.3304	0.4243	0.6591	0.3337	0.0316	0.3967	0.1879	-0.8563	-0.6385	0.5436	Ccdc168
chr9	46210995	46211015	-	GGAGTCATTAGTTGAAGACA	0.211	0.6175	0.4361	0.3936	0.3503	0.6494	0.5392	0.8423	0.5819	0.0517	Ccdc168
chr9	46211016	46211036	-	TCAGACACAGCCAATACATA	0.2222	0.4742	0.617	0.2392	0.1798	0.5204	0.3098	-0.3693	0.2862	0.1165	Ccdc168
chr9	46211788	46211808	-	CTGCCCCATGTGACAACACC	0.7967	0.3981	0.5826	0.4103	0.4385	0.5654	0.3618	-0.5812	-0.7262	0.046	Ccdc168
chr9	46211903	46211923	-	TTAGAGAGAGCTCTATATGA	0.279	0.4318	0.5589	0.2708	0.4326	0.6424	0.685	0.291	0.602	0.088	Ccdc168
chr9	46211960	46211980	-	GGGCCTAATTCTGTGAAATC	0.6196	0.4195	0.5886	0.4606	0.3443	0.4689	0.265	-0.9368	-0.0776	0.0597	Ccdc168
chr9	46212065	46212085	-	GACAAGGATGCTACTTCAAA	0.4051	0.3601	0.6263	0.3992	0.2156	0.3771	0.2974	-0.856	-0.3745	0.105	Ccdc168
chr9	46212381	46212401	-	AGCAATAGCGTTAGACACTT	0.3791	0.5164	0.4361	0.3881	0.3477	0.4207	0.1943	-1.1714	-0.4157	0.0652	Ccdc168
chr9	46212485	46212505	-	TGTGAATTACTAATAAAATC	0.2236	0.3662	0.5208	0.0644	0.0534	0.3941	0.068	-1.4129	-0.8758	0.0911	Ccdc168
chr9	46212551	46212571	-	GTATTAACTATTCCACAGTG	0.3591	0.6798	0.515	0.3637	0.4811	0.6836	0.6386	0.6507	0.4022	0.3318	Ccdc168
chr9	46213497	46213517	-	CATCCCAGACGAATTTCCAT	0.796	0.4419	0.6591	0.3254	0.0444	0.2819	0.2859	-0.6634	-0.1241	0.4572	Ccdc168
chr9	46214081	46214101	-	GTTACAAGGTCCTTTGTTTA	0.3064	0.1694	0.645	0.3088	0.2122	0.3164	0.1259	-1.268	-0.9652	0.0227	Ccdc168
chr9	46214240	46214260	-	GAAGTAGGGACCTTTTCGCC	0.7896	0.5462	0.617	0.4085	0.3396	0.4783	0.355	-0.7128	-0.7197	0.0826	Ccdc168
chr9	46214346	46214366	-	TTTAAAGGCTAACCTACAAA	0.4227	0.4388	0.645	0.3129	0.0	0.4148	0.0953	-0.9156	-0.5868	0.322	Ccdc168
chr9	46214485	46214505	-	TACAGCATGGCCAACATCTG	0.3763	0.5007	0.6866	0.3414	0.5607	0.6471	0.3384	0.2144	-0.0853	0.028	Ccdc168
chr9	46214645	46214665	-	GTTTGTTTAACCATTGATAG	0.3271	0.5403	0.6388	0.2063	0.0	0.5433	0.1407	-0.7851	-0.8688	0.442	Ccdc168
chr9	46215021	46215041	-	AAATTCTGCAGAATCAGAGT	0.2118	0.5052	0.5411	0.2198	0.0	0.5429	0.3365	0.1133	0.3491	0.0592	Ccdc168
chr9	46215099	46215119	-	TCCAGTTGACTCATTAAGAA	0.2896	0.4283	0.5886	0.3424	0.1685	0.3971	0.1989	-1.1668	-1.2588	0.1522	Ccdc168
chr9	46215249	46215269	-	CTGCCACGGTGGGAAAGTGG	0.2138	0.5741	0.6664	0.7697	0.6148	0.6742	0.5703	0.1486	-0.0593	0.0185	Ccdc168
chr9	46215432	46215452	-	AATGCTATGTAATGCAGCGT	0.4134	0.5753	0.5599	0.4921	0.168	0.6437	0.61	0.5133	0.584	0.1633	Ccdc168
chr9	46215483	46215503	-	TCTGATCCGTAGGAGAAGAG	0.3928	0.6248	0.7618	0.5524	0.4882	0.6127	0.6567	0.2925	-0.0403	0.429	Ccdc168
chr9	46215969	46215989	-	TGAAAGTGTCCAATTTGAAA	0.3206	0.3686	0.6122	0.0937	0.0	0.2565	0.0404	-1.3641	-1.3163	0.105	Ccdc168
chr9	46216224	46216244	-	GATTTCTGAACCCTGTGATA	0.2559	0.3525	0.5975	0.2686	0.3154	0.5381	0.3314	-0.1034	0.5836	0.1015	Ccdc168
chr9	46217256	46217276	-	CCAGCAATTCATGGCTTCAT	0.2211	0.3692	0.5319	0.535	0.2583	0.3687	0.1592	-1.3241	-0.6979	0.0526	Ccdc168
chr9	46217265	46217285	-	GCCAGAAGCCCAGCAATTCA	0.2886	0.4633	0.5495	0.2337	0.1941	0.413	0.3069	-0.3803	0.3028	0.107	Ccdc168
chr9	46217703	46217723	-	CAAAGCACAAGATACTTTCG	0.84	0.5578	0.6583	0.3135	0.3246	0.5549	0.3584	-0.1076	-0.0719	0.1048	Ccdc168
chr9	46245066	46245086	-	CTTGGTTTTAGGTCGTTCAA	0.652	0.4013	0.678	0.4606	0.1394	0.4262	0.0984	-1.1034	-1.0513	0.0893	Tex30
chr9	46248384	46248404	-	CCTAACAAGAACATAGCATA	0.2891	0.5479	0.535	0.3179	0.0959	0.5381	0.3928	-0.1335	0.1907	0.0507	Tex30
chr9	46248409	46248429	-	ATTACTGGATGCCGTTTGTT	0.7224	0.3086	0.6024	0.4763	0.2233	0.3362	0.207	-0.2648	0.291	0.0717	Tex30
chr9	46261868	46261888	-	TCTGTCTTCCAGAGTAAGTC	0.2558	0.4133	0.6213	0.2131	0.2213	0.4675	0.3127	-0.7289	-0.437	0.1542	Poglut2
chr9	46262071	46262091	-	CAGCCGATTTTTTCCTGGTG	0.3594	0.439	0.6818	0.548	0.4388	0.6049	0.1283	-1.4765	-1.6331	0.0279	Poglut2
chr9	46262076	46262096	-	ACATTCAGCCGATTTTTTCC	0.3366	0.3219	0.5553	0.0773	0.0	0.2063	0.0641	-1.6928	-1.119	0.1137	Poglut2
chr9	46263956	46263976	-	GCAGAAATCCCAAAACGATT	0.731	0.4566	0.507	0.1259	0.0	0.2959	0.1641	-0.8353	-0.3429	0.3707	Poglut2
chr9	46264083	46264103	-	CGAGAACTGTGACTGCCCTC	0.3069	0.5102	0.6028	0.529	0.4357	0.609	0.5148	0.3574	0.4857	0.3783	Poglut2
chr9	46268059	46268079	-	CTATTTCTACATTCGGGCGG	0.463	0.495	0.5966	0.4558	0.0	0.4536	0.2927	-0.1137	-0.636	0.6639	Poglut2
chr9	46268095	46268115	-	ACCCGGGCTAAAAGCACACG	0.7214	0.6181	0.6393	0.394	0.4552	0.6312	0.5514	0.7467	-0.1309	0.3505	Poglut2
chr9	46269136	46269156	-	GCGGAGCGCACGGCTGTGCC	0.5186	0.2202	0.7161	0.3448	0.2261	0.3059	0.3148	-0.6187	-1.0544	0.0115	Bivm
chr9	46269351	46269371	-	TGGGACCCGCTAGCGCAGCG	0.7461	0.6413	0.715	0.5255	0.5691	0.6669	0.6902	0.965	-0.1845	0.2931	Bivm
chr9	46269371	46269391	-	GCTACTGCAGGCCGGGTGCC	0.2568	0.2664	0.6166	0.2575	0.0665	0.1992	0.1267	-1.1199	-1.3329	0.0273	Bivm
chr9	46269423	46269443	-	GCGACTCCTCTTGACCTCGC	0.9725	0.4228	0.6028	0.4469	0.2871	0.5019	0.2836	-0.6097	-0.6394	0.1234	Bivm
chr9	46269462	46269482	-	TTTCCACGCCCCTTACCCCG	0.8312	0.64	0.6755	0.4467	0.3202	0.6027	0.6346	0.7221	0.0769	0.7984	Bivm
chr9	46276531	46276551	-	CTCATCGCGTCCAGAATCGG	1.0	0.6105	0.5483	0.5446	0.4859	0.6407	0.6394	0.8711	0.1019	0.094	Bivm
chr9	46276602	46276622	-	GAGGCATTTGCGTAGAAAGA	0.2948	0.5031	0.6358	0.4923	0.2945	0.6225	0.5693	0.3195	0.4376	0.201	Bivm
chr9	46276836	46276856	-	ATTATTTCTGATGTACTAGT	0.2422	0.3223	0.535	0.4032	0.0	0.3998	0.237	-1.1772	-0.7571	0.1477	Bivm
chr9	46276894	46276914	-	CAGAGGCAGCTTGCCCATAC	0.2178	0.4241	0.6547	0.7584	0.4058	0.3724	0.334	-0.4875	0.4855	0.0163	Bivm
chr9	46282431	46282451	-	CATCATCAAGAGGAGAATAG	0.2863	0.5754	0.7477	0.3152	0.4141	0.6221	0.4588	0.2858	0.3074	0.3134	Bivm
chr9	46283447	46283467	-	TGGTCGGCTTATGCAGTACC	0.7615	0.4519	0.5115	0.4493	0.4835	0.6221	0.5616	-0.3652	-0.2472	0.0485	Bivm
chr9	46283467	46283487	-	CCACACGAAGTCTTGTATTG	0.3169	0.538	0.6725	0.2184	0.3278	0.4792	0.485	0.1913	0.1215	0.1888	Bivm
chr9	46284039	46284059	-	GCTTCTTCTTGGGTAATAGG	0.3005	0.5612	0.6186	0.4285	0.4056	0.6604	0.5314	0.1537	0.132	0.5516	Bivm
chr9	46313993	46314013	-	ACAAGAGTTTGCAGAGCCGG	0.2262	0.6053	0.52	0.7115	0.4316	0.6644	0.4531	0.2946	-0.4708	0.201	Ercc5
chr9	46315721	46315741	-	ACTGGGTAGCACTTCATTTC	0.4222	0.1672	0.6827	0.3618	0.2015	0.3033	0.0801	-1.532	-0.468	0.0252	Ercc5
chr9	46315739	46315759	-	TCTTTGAACTTGAGTAAGAC	0.5569	0.4402	0.569	0.1997	0.0	0.3585	0.1102	-1.5584	-1.7249	0.0445	Ercc5
chr9	46321077	46321097	-	AAACAATGTCCGTCTTCGCT	0.8879	0.4952	0.65	0.2995	0.0	0.3204	0.3671	-0.311	-0.2041	0.1594	Ercc5
chr9	46323140	46323160	-	CCTCGTCTTCATATTGCCTC	0.7638	0.385	0.6308	0.3722	0.0	0.3181	0.19	-0.9809	-1.2301	0.0546	Ercc5
chr9	46326003	46326023	-	GTGGCCTCTGGCTCGCTCTC	0.278	0.3662	0.6453	0.478	0.3746	0.4153	0.2214	-0.5955	-0.2686	0.0247	Ercc5
chr9	46326036	46326056	-	TGAATAGCGTGTAAAGTTCT	0.2968	0.3646	0.507	0.1805	0.1738	0.4125	0.1983	-0.9257	-0.3231	0.0399	Ercc5
chr9	46326139	46326159	-	AATGGAGCCTGCATCTGCAG	0.2567	0.6881	0.743	0.537	0.5047	0.7032	0.5292	0.8153	0.3582	0.4084	Ercc5
chr9	46326165	46326185	-	TGAATAGCTGCACAGGTCTG	0.2862	0.5875	0.6725	0.4907	0.4693	0.6164	0.6117	0.5187	0.1235	0.154	Ercc5
chr9	46326226	46326246	-	CACGGCCAGATTATCACTGC	0.4016	0.4539	0.6028	0.4139	0.4966	0.6256	0.5173	0.3037	0.3226	0.0269	Ercc5
chr9	46326684	46326704	-	GAATTACACGTGTTCTTGGG	0.3352	0.5757	0.6438	0.4235	0.4345	0.6659	0.4757	-0.0439	-0.3111	0.0527	Ercc5
chr9	46326889	46326909	-	TGGGGCTGAAATCAGCTCCC	0.2539	0.5392	0.6028	0.4403	0.4343	0.3575	0.6252	-0.8481	-0.7176	0.1316	Ercc5
chr9	46339548	46339568	-	GATATCACTATCATCAGTAA	0.638	0.5079	0.6166	0.3571	0.0774	0.525	0.363	-0.1055	0.3173	0.3439	Ercc5
chr9	46393923	46393943	-	ATCAACCATGTTATATTGCT	0.3274	0.378	0.4928	0.3604	0.2389	0.418	0.2217	-0.5807	-0.0052	0.0553	Mettl21cl1
chr9	46506792	46506812	-	ACCAGTGGGCACTGAGGGTC	0.2502	0.3784	0.4787	0.7107	0.4943	0.5421	0.3285	-0.3965	-0.4891	0.0013	RGD1562067
chr9	46830307	46830327	-	CTCACAACTTCTGTTCCCTT	0.288	0.3507	0.5886	0.4145	0.2788	0.3638	0.3228	-0.9987	-0.526	0.2633	Gulp1
chr9	46840628	46840648	-	ATTCAACTTTAGGAATCTTC	0.2519	0.309	0.5822	0.2197	0.0	0.3313	0.0245	-1.2693	-0.7486	0.0239	Gulp1
chr9	47383962	47383982	-	TCTGGGTTGGGGCAGTCTAG	0.2579	0.4757	0.8137	0.3422	0.6046	0.6126	0.4678	0.5024	0.5655	0.3054	Col3a1
chr9	47383980	47384000	-	CATTCTCCAAATGGGATCTC	0.3437	0.3083	0.5266	0.249	0.214	0.3941	0.2157	-0.8328	-0.3277	0.0168	Col3a1
chr9	47386022	47386042	-	TGACATCATATGAGTCGAAT	0.764	0.3892	0.5508	0.2284	0.1061	0.3663	0.0532	-1.3564	-1.1445	0.0742	Col3a1
chr9	47388118	47388138	-	CCGGTTCACCAGGAGGACCT	0.4178	0.6273	0.65	0.6351	0.5054	0.5411	0.6632	0.5505	0.4433	0.0247	Col3a1
chr9	47391151	47391171	-	TCGCTCACCAGGAGCCCCTC	0.3779	0.3089	0.5933	0.5994	0.3503	0.3237	0.2726	-0.3176	0.2156	0.0305	Col3a1
chr9	47394025	47394045	-	ACCCGTTCACCGCGAGCTCC	1.0	0.3893	0.5259	0.2541	0.2436	0.4295	0.3412	0.0632	0.0822	0.0113	Col3a1
chr9	47394177	47394197	-	CCGTCTTCGCCCTTAGGTCC	0.7232	0.3371	0.4879	0.4444	0.3081	0.5252	0.3771	-0.2742	-0.4566	0.0383	Col3a1
chr9	47395034	47395054	-	TTTTCTCCTGGGGCGCCATT	0.4946	0.3299	0.6731	0.3843	0.0	0.0902	-0.0021	-1.5573	-1.217	0.2397	Col3a1
chr9	47396043	47396063	-	CCATCATTGCCTGGTCCACC	0.5245	0.3914	0.4986	0.1015	0.2007	0.3954	0.3131	-0.5409	-0.575	0.1867	Col3a1
chr9	47396052	47396072	-	CCTGGTTTCCCATCATTGCC	0.3239	0.4719	0.5775	0.1472	0.1772	0.3507	0.3179	-0.7389	-0.7707	0.3312	Col3a1
chr9	47396955	47396975	-	TTTATACTTACAGTAGGTCC	0.3118	0.4129	0.535	0.2707	0.0	0.4177	0.3376	-0.3087	-0.278	0.0147	Col3a1
chr9	47397315	47397335	-	ACTCTTACTTGTAATCCTTG	0.4682	0.6062	0.6863	0.0223	0.2953	0.5612	0.3441	-0.1507	-0.2747	0.2582	Col3a1
chr9	47399158	47399178	-	ATAAGCACCTTTTCACCCTT	0.441	0.3673	0.5212	0.2934	0.3351	0.4068	0.0664	-1.5491	-1.2551	0.2595	Col3a1
chr9	47399423	47399443	-	CCATCAGCACCCGCACCGCC	0.3832	0.4795	0.5163	0.1992	0.2327	0.4245	0.2993	-0.3465	-0.7583	0.3019	Col3a1
chr9	47399450	47399470	-	ACTCTCGGCCCATCCTTTCC	0.3186	0.3712	0.6875	0.223	0.0866	0.3165	0.1119	-0.7682	0.1955	0.0337	Col3a1
chr9	47402489	47402509	-	GGTTGGCCAGCATCACCTTT	0.3292	0.3012	0.5678	0.3083	0.3585	0.3969	0.1606	-1.485	-0.6361	0.2728	Col3a1
chr9	47402506	47402526	-	GTGGCCCCTTCTCTCCTGGT	0.2057	0.4691	0.6311	0.6495	0.578	0.681	0.562	0.3608	0.3174	0.059	Col3a1
chr9	47463726	47463746	-	GTGGGTGATAGAGGACCAGC	0.3251	0.5574	0.4645	0.3532	0.6028	0.6636	0.5112	0.4856	0.5548	0.127	Col5a2
chr9	47463771	47463791	-	GAAGGACCACCCGGTCTTCG	0.6124	0.5287	0.6583	0.2419	0.5552	0.5495	0.3618	-0.141	-0.6365	0.0448	Col5a2
chr9	47464747	47464767	-	CAGGGTGCTACAGGATTTCC	0.4132	0.3116	0.4787	0.4416	0.4441	0.4603	0.2009	-0.543	0.4649	0.024	Col5a2
chr9	47465309	47465329	-	GGTGTTCCTGGACTGAAAGG	0.5293	0.665	0.7288	0.6141	0.6217	0.7101	0.7335	1.1613	0.5872	0.7157	Col5a2
chr9	47465321	47465341	-	TAGGGTCCTCATGGTGTTCC	0.3184	0.269	0.5603	0.4899	0.3744	0.4215	0.2916	-0.5895	-0.5712	0.0066	Col5a2
chr9	47465330	47465350	-	TCTTCCATTTAGGGTCCTCA	0.2166	0.4907	0.5596	0.2856	0.0	0.3757	0.327	-0.5016	-0.7202	0.1782	Col5a2
chr9	47465455	47465475	-	CAAGGACTTGCAGGATCACC	0.2159	0.4848	0.4787	0.4088	0.4289	0.5466	0.4395	0.1294	0.1265	0.0286	Col5a2
chr9	47465536	47465556	-	TAGGGTCCCGATGGACAGCC	0.4681	0.517	0.4928	0.75	0.4877	0.4617	0.385	-0.8743	-1.0684	0.1302	Col5a2
chr9	47465545	47465565	-	AATTGCATTTAGGGTCCCGA	0.446	0.5706	0.5596	0.3471	0.0313	0.5734	0.2636	0.0625	-0.0417	0.3115	Col5a2
chr9	47465957	47465977	-	AATGGTCCAACTGGAGCTGT	0.3722	0.5262	0.5208	0.5763	0.4129	0.5584	0.5374	0.0436	-0.0091	0.0793	Col5a2
chr9	47465966	47465986	-	CGGGGGGAAAATGGTCCAAC	0.4948	0.392	0.5696	0.5001	0.4811	0.4873	0.3186	-0.7083	-0.4095	0.0841	Col5a2
chr9	47465975	47465995	-	TAGGGTTCTCGGGGGGAAAA	0.2363	0.3314	0.6075	0.6991	0.4808	0.4568	0.1707	-0.9972	-0.7104	0.0617	Col5a2
chr9	47466634	47466654	-	GTTGGCCCTCCTGGCTCCCG	0.2907	0.5344	0.7005	0.6737	0.6151	0.624	0.4419	0.6604	-0.1605	0.2778	Col5a2
chr9	47466643	47466663	-	AGAGGATTAGTTGGCCCTCC	0.6089	0.4247	0.5319	0.4098	0.4509	0.4097	0.395	-0.1841	0.0761	0.0782	Col5a2
chr9	47466670	47466690	-	TCTACTTTATAGGGTGAACC	0.3238	0.548	0.5929	0.017	0.0909	0.4365	0.3433	-0.304	-0.419	0.1476	Col5a2
chr9	47471520	47471540	-	CCAGGTCCAACTGGGACCAT	0.521	0.4777	0.5603	0.6905	0.6113	0.4909	0.4487	-0.4142	-0.3007	0.0993	Col5a2
chr9	47471529	47471549	-	TAGGGCAACCCAGGTCCAAC	0.3437	0.3688	0.5744	0.2947	0.3994	0.4438	0.2923	-0.4824	-0.1259	0.0723	Col5a2
chr9	47476763	47476783	-	AGTTGGTCCTTCAGGCCCCG	1.0	0.6253	0.634	0.3712	0.5738	0.6897	0.5607	0.4333	-0.0275	0.5515	Col5a2
chr9	47476780	47476800	-	CCTGGCAAAGACGGAGAAGT	0.2471	0.5491	0.5208	0.4596	0.4261	0.5883	0.4329	-0.0309	-0.1852	0.2094	Col5a2
chr9	47476798	47476818	-	ATGTGATCCTAGGGGGCTCC	0.235	0.3913	0.5317	0.4869	0.1747	0.3441	0.4393	-0.6477	-0.5245	0.0082	Col5a2
chr9	47476941	47476961	-	TTTATTCTTTAGGGTGACCT	0.2525	0.4593	0.5929	0.3429	0.0	0.2067	0.0683	-1.2925	-1.5083	0.0409	Col5a2
chr9	47477093	47477113	-	ATTGGTATTAGAGGGCAGCC	0.2806	0.5397	0.5741	0.3791	0.0	0.2081	0.4458	-0.2862	-0.4297	0.1928	Col5a2
chr9	47477830	47477850	-	TGAAGGAAAACTTGGGCCTT	0.2441	0.3723	0.5413	0.553	0.1214	0.2917	0.2817	-1.0474	-0.7455	0.0135	Col5a2
chr9	47478962	47478982	-	CCAGGTTCTGATGGTTTACC	0.3781	0.3168	0.5461	0.4298	0.3725	0.4381	0.2666	-0.7531	-0.3576	0.1945	Col5a2
chr9	47478998	47479018	-	GGTCCATTGTAGGGTGCTCC	0.3723	0.3991	0.6213	0.2267	0.2142	0.4555	0.3586	-0.217	-0.4516	0.0278	Col5a2
chr9	47480471	47480491	-	CTGTCTTAATAGGGGCCACA	0.4892	0.558	0.5033	0.4542	0.162	0.3471	0.5122	-0.0518	-0.1036	0.3338	Col5a2
chr9	47481143	47481163	-	TCAGGGAATTCGAGGACAAC	0.3634	0.4544	0.6027	0.3309	0.253	0.4863	0.3813	-0.2857	0.1413	0.2015	Col5a2
chr9	47481223	47481243	-	TAGGGCTCTCCTGGAACCTC	0.2764	0.4291	0.4928	0.5849	0.5602	0.6259	0.4657	0.0324	0.1298	0.0217	Col5a2
chr9	47481232	47481252	-	TGCTATTGGTAGGGCTCTCC	0.6529	0.3439	0.5175	0.251	0.2292	0.3634	0.1391	-0.5103	-0.2299	0.0028	Col5a2
chr9	47481362	47481382	-	GTGGGGACTGATGGTACACC	0.7401	0.4603	0.5838	0.5541	0.5769	0.6583	0.5995	0.6106	0.4945	0.1104	Col5a2
chr9	47481803	47481823	-	TAGGGAGAAGCAGGTCCTAC	0.3698	0.4229	0.5603	0.3485	0.5108	0.519	0.2645	-0.1499	0.3205	0.0307	Col5a2
chr9	47484228	47484248	-	CTTGGGATACCTGGCTCTTC	0.3108	0.1628	0.626	0.3179	0.319	0.3204	0.186	-1.1691	-0.6278	0.0313	Col5a2
chr9	47484237	47484257	-	TAGGGTCCCCTTGGGATACC	0.5051	0.4319	0.5744	0.5246	0.4597	0.437	0.3236	-0.9087	-0.726	0.0492	Col5a2
chr9	47485792	47485812	-	CGAGGTGCTCATGGCATGCC	0.7487	0.4344	0.5603	0.4622	0.3126	0.41	0.2342	-0.9106	-1.1477	0.0323	Col5a2
chr9	47487486	47487506	-	AATGGGTGCTATGGGCCCTC	0.5264	0.4505	0.626	0.6655	0.4875	0.4375	0.4425	0.2279	0.5281	0.1374	Col5a2
chr9	47487495	47487515	-	CACCGGTCCAATGGGTGCTA	0.4981	0.3527	0.5838	0.3636	0.4531	0.5568	0.3817	-0.2933	-0.1799	0.0223	Col5a2
chr9	47487521	47487541	-	CCTCTGCTGTAGGGTGAAGC	0.2342	0.4366	0.659	0.2681	0.0033	0.3742	0.2607	-0.7351	-0.8461	0.0807	Col5a2
chr9	47488138	47488158	-	GGAGCACCTGGTGCTAAGGT	0.6996	0.5188	0.6453	0.484	0.602	0.7031	0.6549	0.538	0.3831	0.1225	Col5a2
chr9	47488159	47488179	-	GAAGGCCCCAAAGGTGAAGT	0.3284	0.5756	0.5744	0.4264	0.4327	0.6304	0.4507	0.1403	-0.0993	0.1323	Col5a2
chr9	47489131	47489151	-	AAGGGTGCTCGAGGCTTTCC	0.4075	0.3055	0.5744	0.4741	0.3618	0.3871	0.1198	-0.8062	0.3152	0.0135	Col5a2
chr9	47491842	47491862	-	TTTCCCATTAAGGGTGAACC	0.2776	0.5208	0.6213	0.3041	0.0	0.3088	0.4187	-0.5476	-0.706	0.0823	Col5a2
chr9	47492495	47492515	-	CGTGGACCAGAAGGCCCACC	0.3944	0.4109	0.6024	0.4632	0.4985	0.4329	0.3863	-0.8964	-0.901	0.1219	Col5a2
chr9	47492522	47492542	-	CTCTTTTCTTAGGGTCCAAT	0.3573	0.3382	0.5033	0.324	0.0	0.1372	0.0205	-1.7486	-1.552	0.2444	Col5a2
chr9	47492885	47492905	-	GCCTGGCGAGCCTGGACCAA	0.3231	0.5398	0.5505	0.6569	0.595	0.6469	0.5449	0.8246	0.7797	0.0786	Col5a2
chr9	47494256	47494276	-	CTTGTTTTTAAGGGTCCTAT	0.34	0.3823	0.5929	0.1506	0.0	0.2003	0.0616	-1.7149	-1.4346	0.1381	Col5a2
chr9	47496821	47496841	-	AGTCAAGTGGGACTCATGCC	0.2319	0.4869	0.6591	0.2869	0.3035	0.4337	0.5396	-0.0344	-0.1197	0.1389	Col5a2
chr9	47496864	47496884	-	TTCAGCTCAAATGGCTGGGT	0.3305	0.4475	0.5319	0.6441	0.4465	0.5976	0.3627	-0.4063	-0.3965	0.0479	Col5a2
chr9	47496869	47496889	-	CCCTTTTCAGCTCAAATGGC	0.3633	0.3718	0.4595	0.1108	0.0602	0.4938	0.1799	-1.2993	-1.5365	0.0362	Col5a2
chr9	47496873	47496893	-	ACAGCCCTTTTCAGCTCAAA	0.4264	0.3575	0.5461	0.4862	0.0644	0.271	0.0645	-1.357	-1.1031	0.1959	Col5a2
chr9	47499225	47499245	-	CGTGGTCCTCAGGGAATTGA	0.239	0.3614	0.568	0.4677	0.4249	0.5383	0.3409	-0.1204	0.0343	0.2303	Col5a2
chr9	47506194	47506214	-	GTTTAGGTAACGGGCATACG	0.7281	0.6503	0.667	0.4954	0.4699	0.6516	0.6534	0.9643	0.5566	0.7241	Col5a2
chr9	47514033	47514053	-	GGAGGTGGAGATACAAGTTT	0.2552	0.3998	0.5354	0.6985	0.4825	0.5549	0.4835	-0.1949	0.5244	0.4292	Col5a2
chr9	47514054	47514074	-	CCAGCGTGTCCACAGACATC	0.3427	0.473	0.6547	0.2854	0.2766	0.4508	0.4088	0.0711	0.6002	0.1008	Col5a2
chr9	47514087	47514107	-	GCCAATCCTGTAACACCTCC	0.5257	0.4193	0.507	0.123	0.4221	0.5715	0.2798	-0.3419	-0.438	0.0965	Col5a2
chr9	47907019	47907039	-	TACAAATTGACACCTGAAGG	0.3008	0.648	0.6583	0.3981	0.3387	0.6335	0.5192	0.5507	-0.1264	0.3638	Wdr75
chr9	47909416	47909436	-	CCAGTTCCTTCCGCAGAACA	0.6429	0.5712	0.5495	0.4733	0.3677	0.5902	0.6539	0.2052	-0.1308	0.1516	Wdr75
chr9	47909516	47909536	-	GGAAGACAGTATCTTCGGCG	0.7489	0.6188	0.6583	0.393	0.4435	0.6839	0.5162	0.7135	-0.0635	0.3728	Wdr75
chr9	47911482	47911502	-	CACGTTCCGGCTTGTCGACT	0.9529	0.2447	0.5603	0.2444	0.2962	0.401	0.1419	-0.8339	-0.5826	0.0035	Wdr75
chr9	47911551	47911571	-	ATTTCCGAAGGCAATGCTCT	0.4293	0.3667	0.6117	0.1296	0.0	0.3857	0.2372	-0.996	-0.8909	0.0112	Wdr75
chr9	47914312	47914332	-	CGATGCAATCTTCCTTTGGA	0.4017	0.5182	0.5553	0.249	0.2487	0.5663	0.5801	-0.7527	-0.7587	0.2485	Wdr75
chr9	47914316	47914336	-	GATGCGATGCAATCTTCCTT	0.584	0.3729	0.6827	0.552	0.2797	0.4063	0.3836	-0.6469	-0.0386	0.3842	Wdr75
chr9	47914342	47914362	-	GGCGGATTTTGCCGTCCATG	1.0	0.6434	0.6158	0.2808	0.4965	0.4985	0.361	-0.5943	-0.8168	0.1525	Wdr75
chr9	47921668	47921688	-	TGGGTCAACCATCAAACCAG	0.3877	0.6553	0.5908	0.613	0.4062	0.6722	0.6875	0.8974	0.3197	0.3402	Wdr75
chr9	47921747	47921767	-	TATATAACTGCTTATCACTC	0.5514	0.4805	0.6166	0.1958	0.2124	0.5209	0.5059	0.4393	0.6448	0.0721	Wdr75
chr9	47922973	47922993	-	GTTCAATTTGGATTAGACCC	0.5649	0.5826	0.535	0.2184	0.356	0.6702	0.582	0.3081	0.0824	0.3348	Wdr75
chr9	47922985	47923005	-	CAGCCTTCGTTAGTTCAATT	0.825	0.3526	0.6028	0.3839	0.2215	0.317	0.0972	-1.331	-0.4041	0.1626	Wdr75
chr9	47924917	47924937	-	TCTGCTAGCTGTGACCAGTA	0.4796	0.3907	0.6591	0.5101	0.4546	0.4986	0.4599	0.3819	0.6256	0.0845	Wdr75
chr9	47925434	47925454	-	GTCCAGCCAATGGCTTTTTC	0.3875	0.1653	0.6877	0.1526	0.2159	0.3212	0.0309	-2.2491	-1.5026	0.0133	Wdr75
chr9	47925478	47925498	-	AATTGGTTGCTTGATACTTA	0.3759	0.3747	0.621	0.281	0.2196	0.479	0.1438	-0.7665	0.1305	0.0643	Wdr75
chr9	48036514	48036534	-	AAATGTGGCCTTGTTCGGAC	0.2835	0.4876	0.5695	0.4649	0.1768	0.5201	0.259	-0.3048	-0.2914	0.1239	Slc40a1
chr9	48036529	48036549	-	ACTTGGCTACGTCGAAAATG	0.5133	0.5832	0.5666	0.3464	0.2477	0.6018	0.5048	0.4362	-0.0291	0.3018	Slc40a1
chr9	48036566	48036586	-	ATCAGCAATAACTGGAATAA	0.3523	0.3276	0.5177	0.2125	0.2227	0.5128	0.1675	-0.7872	-0.3763	0.0091	Slc40a1
chr9	48036574	48036594	-	ATGGGAGCATCAGCAATAAC	0.6018	0.3921	0.5495	0.4395	0.2514	0.4776	0.1973	-0.7436	0.1092	0.126	Slc40a1
chr9	48036616	48036636	-	GCTTACACTCAGGGACTGAG	0.2277	0.6696	0.5619	0.349	0.4542	0.675	0.7433	0.8586	0.321	0.5471	Slc40a1
chr9	48036689	48036709	-	ATTTTTGGCTGGCATGGGCC	0.2828	0.407	0.6447	0.3547	0.0	0.123	0.0967	-1.3534	-1.5959	0.1534	Slc40a1
chr9	48036695	48036715	-	GCCCGTATTTTTGGCTGGCA	0.7974	0.2829	0.5177	0.4412	0.1827	0.4267	0.0524	-1.3873	-1.7696	0.0209	Slc40a1
chr9	48036704	48036724	-	CTATAACCAGCCCGTATTTT	1.0	0.1013	0.5128	0.3719	0.0	0.2164	0.0926	-1.9852	-1.0894	0.0721	Slc40a1
chr9	48036735	48036755	-	TCCGCACTTTTCGAGATGGA	0.6145	0.4117	0.6028	0.3762	0.4353	0.6258	0.4433	-0.5776	-0.8339	0.1216	Slc40a1
chr9	48036739	48036759	-	CCCTTCCGCACTTTTCGAGA	0.5932	0.489	0.5553	0.2217	0.074	0.4342	0.1049	-1.1633	-1.1995	0.1865	Slc40a1
chr9	48036833	48036853	-	TTTGGAGGGAACTCACCTAA	0.3394	0.4949	0.5917	0.561	0.4305	0.4906	0.1692	-0.6018	-0.3517	0.1502	Slc40a1
chr9	48037851	48037871	-	TTACCAGAAGACCCCTGCTC	0.3669	0.5013	0.6311	0.3756	0.3795	0.5424	0.5845	0.5609	0.8842	0.1874	Slc40a1
chr9	48037879	48037899	-	GTGTGGAGTACTTCTTGCTC	0.389	0.4981	0.5789	0.2377	0.415	0.6313	0.5923	0.4979	0.6796	0.1203	Slc40a1
chr9	48037934	48037954	-	GGTTCCCCAGTCATTGGCTG	0.4126	0.4775	0.6813	0.4037	0.4654	0.6552	0.4966	0.0609	-0.6817	0.402	Slc40a1
chr9	48037940	48037960	-	ACATTCGGTTCCCCAGTCAT	0.3062	0.5339	0.5021	0.5943	0.2335	0.4214	0.4812	-0.0182	0.4942	0.3851	Slc40a1
chr9	48037973	48037993	-	ATCCTGGCCCCCATGGCTGT	0.4036	0.4501	0.6689	0.2948	0.1835	0.3976	0.4194	-0.168	-0.2568	0.0235	Slc40a1
chr9	48037989	48038009	-	TGACCAGCTAACCAACATCC	0.5337	0.5772	0.5354	0.1652	0.3188	0.6431	0.6144	0.6807	0.7829	0.0547	Slc40a1
chr9	48043768	48043788	-	CAATTACAATCCAAAGGGAC	0.5289	0.522	0.4454	0.2376	0.1561	0.5315	0.2241	-0.4721	-0.7344	0.0383	Slc40a1
chr9	48043806	48043826	-	CATTGCAAACATTGCGAATT	0.7841	0.244	0.5124	0.2834	0.0	0.2024	0.0755	-1.8416	-1.1349	0.0039	Slc40a1
chr9	48044469	48044489	-	CTGCGGGATCATCCTGATGA	0.7809	0.4329	0.6547	0.5168	0.4576	0.629	0.5118	0.252	-0.0795	0.1034	Slc40a1
chr9	48046722	48046742	-	TGGGAGCCATCATTGGTGAC	0.4327	0.3773	0.6263	0.496	0.4737	0.5365	0.3756	-0.2409	-0.3214	0.0512	Slc40a1
chr9	48046763	48046783	-	AGCTGTCTACGGGTTGGTGG	0.4415	0.5812	0.6722	0.7171	0.5438	0.6369	0.5239	0.2672	-0.3076	0.2711	Slc40a1
chr9	48046766	48046786	-	GACAGCTGTCTACGGGTTGG	0.4816	0.4904	0.6158	0.5513	0.5706	0.5955	0.5719	0.2773	-0.4362	0.0727	Slc40a1
chr9	48046842	48046862	-	TGTTTAAGGGGGATCGGATG	0.7773	0.4483	0.7002	0.581	0.3146	0.6221	0.297	0.0984	-0.1697	0.0321	Slc40a1
chr9	48050649	48050669	-	GCAAAATTCCTCCTCTACCT	0.2896	0.5138	0.5886	0.1069	0.0919	0.4635	0.4456	-0.1993	0.0706	0.5455	Slc40a1
chr9	48126913	48126933	-	GTGCGCGGTCGATGTGCGGG	0.6748	0.4933	0.6441	0.762	0.5119	0.6376	0.4089	0.3807	-0.5677	0.052	Asdurf
chr9	48137179	48137199	-	TCTGGCACCTCGGCGTCATG	0.7247	0.5664	0.8044	0.4042	0.4345	0.5506	0.3872	0.3895	-0.1322	0.1687	Asnsd1
chr9	48143674	48143694	-	AGGAGTCAATAGGACGGCAG	0.5839	0.5565	0.6913	0.7649	0.6325	0.6654	0.4831	0.5335	0.0181	0.1687	Ankar
chr9	48143711	48143731	-	GGACTTCCCTGTAGTCTAAC	0.3545	0.3144	0.5461	0.2319	0.2098	0.3879	0.1972	-1.1717	-0.3275	0.0856	Ankar
chr9	48143732	48143752	-	CCAACTCCCTTAAGATCTGA	0.348	0.4539	0.4503	0.2175	0.0971	0.4431	0.2742	-0.5571	-0.5695	0.2729	Ankar
chr9	48143838	48143858	-	ACTCTGGTATCATAATAAGC	0.4143	0.5084	0.5727	0.242	0.0017	0.4982	0.5325	0.2865	0.8251	0.4423	Ankar
chr9	48143854	48143874	-	GATCAAAATTTGTCCAACTC	0.4392	0.5231	0.6496	0.2213	0.1315	0.4398	0.2066	-0.5363	-0.4987	0.0845	Ankar
chr9	48143876	48143896	-	CTTTTAGCATATAGTCAATA	0.3774	0.3709	0.4983	0.3139	0.0	0.2354	0.0834	-1.7029	-1.2871	0.0367	Ankar
chr9	48143923	48143943	-	GAACCTGGCTCGTTTCTCTC	0.4218	0.3448	0.6642	0.1778	0.3325	0.4173	0.1946	-0.8329	-0.4064	0.0541	Ankar
chr9	48143938	48143958	-	GCGCCACAATTCAGAGAACC	0.6072	0.5204	0.4503	0.3944	0.3423	0.5637	0.4488	0.1681	0.048	0.1197	Ankar
chr9	48153614	48153634	-	GGGCTATTGGGTTCATATGT	0.5015	0.4006	0.5212	0.3222	0.4335	0.4988	0.3543	-0.2178	0.2531	0.1477	Ankar
chr9	48153627	48153647	-	AGCCTTTTCTTCAGGGCTAT	0.2156	0.3462	0.5177	0.1769	0.1402	0.1624	0.0482	-2.13	-1.7889	0.0176	Ankar
chr9	48153775	48153795	-	TACAAATGTCAAGGTAATCC	0.2685	0.4726	0.5177	0.0787	0.0	0.4213	0.4319	0.1679	0.4186	0.022	Ankar
chr9	48155312	48155332	-	AAGTTCCGTCCGTACATAAA	1.0	0.2671	0.6025	0.4916	0.2445	0.4308	0.2306	-0.5615	0.2943	0.1778	Ankar
chr9	48155341	48155361	-	GTTCCTTGTAATCGAAGTTC	0.5372	0.3638	0.4925	0.4245	0.1531	0.4646	0.3748	-0.3441	0.0932	0.0406	Ankar
chr9	48155374	48155394	-	ATTCAATCCCTCCGTGCACA	0.7117	0.5013	0.6024	0.2948	0.0	0.3592	0.3859	-0.1852	-0.4889	0.2694	Ankar
chr9	48155414	48155434	-	TCGTCCAGAGCGTTCTCTAC	1.0	0.3653	0.6025	0.2152	0.3105	0.426	0.1767	-1.0235	-0.4756	0.018	Ankar
chr9	48159848	48159868	-	ATTGAGTCTTATAGAGTTGC	0.4293	0.3472	0.5018	0.3099	0.0756	0.4931	0.4524	-0.0001	0.3064	0.097	Ankar
chr9	48159921	48159941	-	TGTAGTTGAGCTTCAGTCAG	0.2675	0.6159	0.633	0.6244	0.5851	0.6687	0.5484	0.151	-0.2417	0.3501	Ankar
chr9	48161743	48161763	-	AGGTTTTACGGCTAAATGTG	0.6177	0.5749	0.5292	0.5975	0.4403	0.6435	0.6157	-0.1003	-0.2497	0.1554	Ankar
chr9	48161812	48161832	-	GATTGTGCAGGGCAGCATGG	0.2044	0.6942	0.7285	0.519	0.4722	0.7236	0.6332	0.9219	0.6958	0.4809	Ankar
chr9	48161815	48161835	-	CCCGATTGTGCAGGGCAGCA	0.4815	0.4761	0.5461	0.5538	0.4154	0.4683	0.5224	-0.0068	-0.3766	0.0646	Ankar
chr9	48161881	48161901	-	TGAACATGATGAAGCGTCTC	0.8186	0.4892	0.5177	0.4612	0.2874	0.4689	0.3961	-0.186	0.0521	0.0618	Ankar
chr9	48164898	48164918	-	GCAGCCAGGTGTAGAGGTGT	0.2011	0.5513	0.4787	0.521	0.5803	0.6857	0.5743	0.6226	0.5489	0.056	Ankar
chr9	48165003	48165023	-	TAGAAGGCGGCGAAGTGTAT	0.4919	0.4376	0.6877	0.5997	0.285	0.5164	0.4085	0.3376	0.9856	0.1426	Ankar
chr9	48166528	48166548	-	CGTGTCTAGGGCTCCCGAAG	0.7209	0.6025	0.743	0.753	0.6332	0.67	0.4349	0.8201	0.567	0.0623	Ankar
chr9	48185219	48185239	-	CTTAAGAGATTTATCAGAGC	0.3276	0.4125	0.626	0.1326	0.0077	0.5152	0.238	-0.6051	-0.5223	0.0639	Ankar
chr9	48223479	48223499	-	ACCAGGACTGGCCCTAAGCC	0.5639	0.3374	0.6689	0.3027	0.3314	0.3153	0.3741	-0.4677	-0.639	0.0252	Osgepl1
chr9	48223491	48223511	-	AACTACCATCAAACCAGGAC	0.4625	0.5266	0.5411	0.2651	0.2519	0.5944	0.2867	-0.3768	-0.3122	0.0408	Osgepl1
chr9	48228033	48228053	-	GGATGAAACTGGAAATGTGC	0.3065	0.4794	0.4926	0.0453	0.1547	0.6516	0.3978	-0.331	-0.4742	0.1221	Osgepl1
chr9	48228096	48228116	-	TTTTCATCATAAACTGGTGC	0.3661	0.3963	0.5691	0.0628	0.0	0.3024	0.0124	-1.8194	-2.2519	0.0907	Osgepl1
chr9	48228102	48228122	-	AGCACTTTTTCATCATAAAC	0.5223	0.3363	0.4928	0.0963	0.0177	0.3279	0.0584	-1.8107	-1.5646	0.0539	Osgepl1
chr9	48251289	48251309	-	TAATGAATAGCCGTGGTATG	0.7642	0.6212	0.625	0.5613	0.3358	0.5729	0.556	0.4208	0.3696	0.0301	Ormdl1
chr9	48274876	48274896	-	TCCTTGTTGTCACTACCACC	0.4888	0.5579	0.4831	0.2264	0.423	0.6606	0.5452	0.619	0.4737	0.4669	Pms1
chr9	48288382	48288402	-	ACCGTTACAGTTGTACCTGT	0.488	0.5283	0.507	0.4889	0.4733	0.6114	0.5889	0.2673	0.4894	0.3259	Pms1
chr9	48323104	48323124	-	AATAGCACTTGACTTTTATC	0.3917	0.3841	0.645	0.2123	0.1499	0.3587	0.0974	-1.3713	-0.5985	0.1182	Pms1
chr9	48323356	48323376	-	ATTTTCATAAGACTCTGTAG	0.2674	0.5725	0.6388	0.3272	0.0	0.4915	0.3772	-0.5985	-0.3722	0.1125	Pms1
chr9	48323862	48323882	-	TTACATGATAAGCTCTTTTG	0.3285	0.3284	0.6913	0.3178	0.3249	0.4744	0.3219	-1.2392	-1.0793	0.1317	Pms1
chr9	48323913	48323933	-	GGACCAACACTGAGATTCTC	0.2758	0.4415	0.4975	0.2085	0.2594	0.4551	0.204	-0.4916	0.1414	0.1998	Pms1
chr9	48324082	48324102	-	CACATCCTCCAAACCAGTCT	0.3198	0.3813	0.6028	0.2837	0.1017	0.4223	0.1971	-0.8037	-0.6718	0.0326	Pms1
chr9	48456349	48456369	-	ATCAAAGCTTTGGATGAGAA	0.2076	0.4707	0.6216	0.3019	0.3138	0.5692	0.0706	-1.2753	-1.4854	0.0378	Mstn
chr9	48456441	48456461	-	TGAGCCCAGGCACTGGTATT	0.3799	0.3221	0.6453	0.5154	0.343	0.3211	0.275	-0.6682	0.4062	0.048	Mstn
chr9	48456652	48456672	-	GACTTTCTAATGCAAGCGGA	0.5585	0.5016	0.4784	0.447	0.1287	0.5919	0.4032	-0.0302	-0.4587	0.5587	Mstn
chr9	48458490	48458510	-	TGACAGCAGTGACGGCTCTT	0.5574	0.3519	0.5838	0.3794	0.2272	0.3419	0.2856	-0.9493	-0.2176	0.1105	Mstn
chr9	48458610	48458630	-	AATCCTCAGTAAACTCCGCC	0.8444	0.4576	0.645	0.1817	0.2057	0.5475	0.368	-0.0042	-0.1639	0.6366	Mstn
chr9	48458677	48458697	-	GGCTGTGTAATGCGTGTGCG	0.3797	0.6061	0.5871	0.4431	0.4804	0.6392	0.5998	0.1401	-0.9879	0.496	Mstn
chr9	48584216	48584236	-	ATGTCTAATGTGGTAGGAAA	0.3746	0.3848	0.4926	0.5258	0.3714	0.5879	0.3089	-0.8067	-0.5636	0.0657	LOC685203
chr9	48584226	48584246	-	TAGCTTGTCAATGTCTAATG	0.4043	0.5951	0.6583	0.6909	0.4062	0.6322	0.5889	0.7007	0.5514	0.1063	LOC685203
chr9	48584273	48584293	-	CTATATTGACAGGTATCACC	0.6246	0.5597	0.4926	0.2221	0.1568	0.5659	0.6311	0.6208	0.8143	0.184	LOC685203
chr9	48584348	48584368	-	CCGATCACGGCACCGGGCAC	0.9541	0.3227	0.6311	0.4898	0.4255	0.458	0.2951	0.1178	-0.0913	0.0052	LOC685203
chr9	48606581	48606601	-	CCTTCAGCTGAGGATGTTGC	0.2573	0.3554	0.6447	0.3163	0.2007	0.4737	0.3951	-0.5562	-0.7215	0.2593	Hibch
chr9	48606630	48606650	-	TTCCATTTAGTTGCATGTAC	0.4944	0.333	0.507	0.3087	0.1747	0.4055	0.0678	-1.4954	-1.1299	0.0657	Hibch
chr9	48608941	48608961	-	GCCAAGACTTCAAGGAAAAC	0.2599	0.3023	0.5413	0.1296	0.0872	0.4179	0.1842	-0.7458	-0.5353	0.1159	Hibch
chr9	48608980	48609000	-	TACAGGACTGTTTCCTGATG	0.2279	0.4251	0.696	0.3536	0.5292	0.6325	0.288	-0.1101	-0.3534	0.0154	Hibch
chr9	48618618	48618638	-	AGTCCATGGTCAATTCCGAG	0.7253	0.7327	0.7146	0.3359	0.3577	0.6512	0.5151	0.6207	0.1443	0.6462	Hibch
chr9	48618632	48618652	-	GGAGTTGGTCTTTCAGTCCA	0.332	0.4983	0.5212	0.4486	0.5483	0.6412	0.6067	0.0962	-0.0745	0.3307	Hibch
chr9	48636392	48636412	-	ATTGATGGAATCACAATGGG	0.2983	0.5747	0.633	0.5556	0.4768	0.6606	0.5516	0.3995	0.1088	0.2903	Hibch
chr9	48636407	48636427	-	CCGTATGTTGCCCTTATTGA	0.8284	0.3615	0.5553	0.3419	0.31	0.4971	0.3793	-0.451	-0.2779	0.0603	Hibch
chr9	48706373	48706393	-	TCTTCTCTTCGATAAGCAGC	0.4035	0.4622	0.5017	0.2226	0.0	0.4711	0.3171	-0.1584	-0.4593	0.2796	Inpp1
chr9	48711216	48711236	-	GATCTCCAGTGACTCCAGAG	0.2191	0.6688	0.7288	0.4272	0.5924	0.6816	0.6422	0.6325	0.3107	0.28	Inpp1
chr9	48714671	48714691	-	TCCTTGGTTGGATTTAACAT	0.287	0.5458	0.5647	0.4839	0.3424	0.5302	0.5109	-0.5136	-0.3881	0.2269	Inpp1
chr9	48714683	48714703	-	GCTGGGGAAAACTCCTTGGT	0.3218	0.4813	0.6827	0.5497	0.5381	0.6012	0.5581	0.2487	0.3395	0.2319	Inpp1
chr9	48714701	48714721	-	GGTCACACACTGAAGTCCGC	0.4789	0.5237	0.678	0.0177	0.1079	0.5872	0.3302	0.3414	0.2001	0.1517	Inpp1
chr9	48714795	48714815	-	ACCTTAAAGTAGTTAGGTTT	0.4947	0.2433	0.4642	0.4666	0.0059	0.2988	0.1145	-1.2067	-0.7614	0.0181	Inpp1
chr9	48717035	48717055	-	AGATGGCGAGTTGCAGGGAA	0.2104	0.5181	0.5256	0.7463	0.6339	0.6444	0.4674	-0.0623	-0.0123	0.2056	Inpp1
chr9	48717106	48717126	-	GATGACTGCGGAAAAGGGGT	0.2995	0.5422	0.5775	0.3654	0.4514	0.6645	0.4985	0.5929	0.2628	0.3783	Inpp1
chr9	48793431	48793451	-	GAGGGGGTTTCGTTAGAAGG	0.4883	0.6068	0.6616	0.7965	0.5353	0.695	0.6334	0.3566	-0.1307	0.1509	Mfsd6
chr9	48793456	48793476	-	GGGAATGGCGGAAGTCTCTG	0.2416	0.6041	0.6158	0.5346	0.6775	0.7288	0.5848	0.5065	-0.242	0.2102	Mfsd6
chr9	48793471	48793491	-	GTCTATTTCCTCCTCGGGAA	0.4342	0.4629	0.5411	0.3219	0.4771	0.6294	0.3192	-0.0258	-0.3183	0.193	Mfsd6
chr9	48793631	48793651	-	TGCCCACCAGCAGTCCACTC	0.3258	0.5365	0.6311	0.3751	0.4049	0.4798	0.5427	0.301	0.6301	0.0224	Mfsd6
chr9	48793821	48793841	-	ACATTGGTGGGGTGAGCTGT	0.3426	0.3481	0.4878	0.5552	0.2703	0.5555	0.5181	-0.3635	-0.3528	0.0208	Mfsd6
chr9	48793834	48793854	-	TACTGGGTGACTTACATTGG	0.7459	0.4397	0.6485	0.468	0.6575	0.6847	0.5511	0.2056	0.0538	0.0538	Mfsd6
chr9	48793837	48793857	-	GGTTACTGGGTGACTTACAT	0.6171	0.4916	0.6447	0.4295	0.4278	0.6021	0.4049	-0.1654	0.1585	0.0825	Mfsd6
chr9	48793851	48793871	-	TTCATTGGCAGGATGGTTAC	0.4216	0.3265	0.6358	0.3738	0.1647	0.3644	0.1521	-0.8232	-0.1416	0.0151	Mfsd6
chr9	48793866	48793886	-	GCGACAGTGGAGGAGTTCAT	0.3491	0.5079	0.65	0.6669	0.4817	0.4953	0.4116	-0.0663	0.6508	0.5375	Mfsd6
chr9	48793905	48793925	-	CTCCTTTTCTCGAGTGATTT	0.5615	0.2279	0.5649	0.1818	0.0905	0.2702	0.0161	-2.1872	-2.0786	0.0267	Mfsd6
chr9	48793951	48793971	-	GAGATCTATGTTTGAGATAT	0.2801	0.2883	0.422	0.3957	0.2533	0.362	0.0701	-1.1583	-0.7176	0.005	Mfsd6
chr9	48793996	48794016	-	GGGCCGTAGTGTGGGTTCGG	0.8184	0.5482	0.6535	0.7587	0.6833	0.6676	0.4414	0.6396	0.0235	0.1194	Mfsd6
chr9	48794018	48794038	-	GGTGGGTAATTCCCTCTGTC	0.4318	0.3165	0.6827	0.2706	0.4619	0.5068	0.4784	-0.3043	-0.3307	0.0533	Mfsd6
chr9	48794036	48794056	-	AAATCAAGTCTGTAACGTGG	0.4961	0.5882	0.5622	0.4638	0.249	0.662	0.5465	0.3612	0.0471	0.2292	Mfsd6
chr9	48794086	48794106	-	CTCCCTGGTGACATTTCCTG	0.2732	0.5063	0.6866	0.5547	0.6119	0.6873	0.4471	-0.0206	-0.4626	0.1515	Mfsd6
chr9	48794276	48794296	-	CTCGGTGTTTTCCCAGGTAC	0.4996	0.4024	0.5354	0.5611	0.5915	0.6026	0.2835	-0.9234	-0.9526	0.0157	Mfsd6
chr9	48794473	48794493	-	AGTGGCAACGATCAGGGCCA	0.4263	0.5812	0.6591	0.4241	0.4622	0.5477	0.5084	0.1394	0.0467	0.3424	Mfsd6
chr9	48794491	48794511	-	GTAGCGGAACCGGAACTGAG	0.6098	0.7121	0.69	0.5079	0.6673	0.7869	0.8388	1.4735	0.8767	0.4218	Mfsd6
chr9	48794581	48794601	-	AGTCTCTTCGGAAGACTCTG	0.2184	0.6294	0.5763	0.3648	0.4743	0.6757	0.5046	0.4252	-0.1526	0.4842	Mfsd6
chr9	48794614	48794634	-	GTTGAAAGCCTGCGAGTGAG	0.3216	0.5339	0.6235	0.5405	0.529	0.6916	0.6458	0.3667	-0.2409	0.3404	Mfsd6
chr9	48864029	48864049	-	GTTTGCAACACGAGCACTGG	0.2822	0.6792	0.6435	0.4081	0.3827	0.6579	0.5801	0.5489	0.0205	0.0952	Nemp2
chr9	48864032	48864052	-	GTGGTTTGCAACACGAGCAC	0.4452	0.5321	0.6028	0.5065	0.4543	0.6392	0.5763	0.4291	0.3258	0.1751	Nemp2
chr9	48866857	48866877	-	TGATCCTGCTCCTGCTCTCC	0.3136	0.3263	0.5128	0.152	0.2693	0.4621	0.3227	-0.2826	-0.0956	0.0071	Nemp2
chr9	48866907	48866927	-	CGTTCTTGTCTACACTGGTA	0.3931	0.4436	0.5833	0.3712	0.3759	0.6036	0.4445	-0.41	-0.1799	0.1021	Nemp2
chr9	48869049	48869069	-	AGTTGATGGAAAATCTGAAG	0.518	0.6778	0.6388	0.4791	0.3064	0.637	0.3772	0.9268	0.6355	0.0802	Nemp2
chr9	48869097	48869117	-	GGGCGCTAATGATTGGTTGT	0.5239	0.4386	0.5886	0.4664	0.4194	0.5062	0.3433	-0.3784	-0.1724	0.1131	Nemp2
chr9	48869104	48869124	-	ACATTTGGGGCGCTAATGAT	0.9887	0.4413	0.5351	0.5665	0.1921	0.4438	0.4303	0.0811	0.7336	0.1091	Nemp2
chr9	48869857	48869877	-	GTTAGGTATTCTAATGACTC	0.7555	0.53	0.6402	0.1695	0.3098	0.5944	0.5358	0.1205	0.3295	0.0874	Nemp2
chr9	48871169	48871189	-	GCAGTAAGCGTGAATCGAAA	0.978	0.5048	0.6358	0.2773	0.0787	0.4884	0.1929	-0.3314	-0.1253	0.6229	Nemp2
chr9	48871208	48871228	-	TGCTTCTCTGTAAAGCCTGT	0.3316	0.4503	0.527	0.1776	0.1645	0.484	0.2185	-0.815	-0.9285	0.1408	Nemp2
chr9	49063229	49063249	-	AGCCATGTTGGTGATCCCTC	0.4156	0.5232	0.6028	0.4458	0.5238	0.5375	0.5125	0.23	0.5592	0.1102	Nab1
chr9	49063241	49063261	-	CAGGATATTCCCAGCCATGT	0.6359	0.5114	0.5319	0.5267	0.3607	0.4874	0.5054	0.1718	0.487	0.0323	Nab1
chr9	49063326	49063346	-	CAAGCTCTGAACACAGGTGG	0.205	0.5548	0.605	0.7357	0.5231	0.6531	0.4848	0.9479	0.2689	0.2889	Nab1
chr9	49063329	49063349	-	ACCCAAGCTCTGAACACAGG	0.2325	0.6603	0.7055	0.3504	0.3814	0.647	0.537	0.9388	0.3109	0.2969	Nab1
chr9	49063420	49063440	-	TATGCTCGCTTTCAGTGGTG	0.3979	0.6089	0.7288	0.6815	0.3543	0.6087	0.5782	0.4458	-0.0352	0.1212	Nab1
chr9	49063478	49063498	-	AGGGCTTCACTGCTTTCCTT	0.2079	0.2488	0.65	0.3866	0.4306	0.4095	0.2372	-0.7482	-0.4049	0.0676	Nab1
chr9	49063614	49063634	-	GAAGATGTGACCAATCATTT	0.5057	0.3712	0.6028	0.1581	0.2546	0.3627	0.1519	-0.9894	0.0261	0.0595	Nab1
chr9	49063689	49063709	-	GGAGTCAAATCGCCCATAGA	0.6836	0.4323	0.65	0.3464	0.387	0.5953	0.4171	0.2399	0.5627	0.2643	Nab1
chr9	49072099	49072119	-	CTTCTAGAGACCAAACAATC	0.4349	0.457	0.5633	0.224	0.1297	0.3432	0.1085	-0.9953	-0.1845	0.0597	Nab1
chr9	49344995	49345015	-	CGCCCCCGCCCCACCACGGG	0.3118	0.5695	0.7433	0.6313	0.6005	0.5979	0.3329	0.0643	-0.5517	0.0585	Gls
chr9	49345159	49345179	-	CGTCTCCCCCGGGCTGTCCT	0.3391	0.2754	0.7489	0.2965	0.1782	0.3456	0.293	-0.8113	-0.8615	0.012	Gls
chr9	49360022	49360042	-	ATCCATACACTCTTTCAACC	0.4217	0.5316	0.5886	-0.0434	0.1143	0.3729	0.2853	-0.7128	-0.6611	0.0662	Gls
chr9	49365460	49365480	-	CCACAAATCAGGACTGAATT	0.2857	0.3872	0.6358	0.2042	0.0376	0.2903	0.1026	-1.2632	-0.5803	0.1309	Gls
chr9	49373387	49373407	-	GCATTTACCATCGGATTATG	0.6501	0.5157	0.4725	0.3178	0.249	0.4678	0.2858	-0.0277	0.0695	0.3342	Gls
chr9	49380011	49380031	-	GATCAGTTCAAGTAGCCAAA	0.6036	0.5523	0.6874	0.281	0.0	0.4677	0.3715	-0.4532	0.1234	0.7895	Gls
chr9	49384510	49384530	-	CCAACCATGTCTGTGCCTTC	0.2269	0.2878	0.6028	0.2777	0.109	0.305	0.1224	-1.2527	-0.8422	0.0973	Gls
chr9	49385319	49385339	-	ATGTTCAGTGTTGTATTTGC	0.2662	0.3013	0.4595	0.404	0.1616	0.4123	0.2339	-0.6871	-0.2895	0.0475	Gls
chr9	49386907	49386927	-	TGACTCACACGTCACTTCAA	0.5995	0.5215	0.617	0.3545	0.1876	0.4141	0.3633	-0.1274	0.2212	0.2631	Gls
chr9	49386972	49386992	-	AGCACTCTTTCACCAGTAAT	0.4427	0.2688	0.5212	0.3389	0.2896	0.416	0.1167	-1.2686	-0.8832	0.0391	Gls
chr9	49431830	49431850	-	TCCTGAACCCCCCGTGTGCG	0.5602	0.5456	0.5966	0.3707	0.4293	0.5949	0.6181	0.6013	-0.6674	0.2241	Stat1
chr9	49432805	49432825	-	TATCCTGTGGTACAACATGC	0.4147	0.5553	0.5775	0.1136	0.3358	0.6081	0.5834	0.6995	0.9169	0.2459	Stat1
chr9	49432868	49432888	-	GACCACCTCTCTTCCCGTCG	0.4482	0.5945	0.6866	0.4349	0.5196	0.656	0.5439	0.7531	-0.0218	0.25	Stat1
chr9	49433421	49433441	-	CCAGTTGTGCCAGCCAGGCT	0.3321	0.4858	0.6311	0.4391	0.3766	0.4283	0.3506	-0.1938	-0.2767	0.0644	Stat1
chr9	49436630	49436650	-	GGCAGCTGAGTTCCGACACC	0.5467	0.4976	0.617	0.4423	0.5013	0.6112	0.5173	0.0791	0.0876	0.151	Stat1
chr9	49436651	49436671	-	AGAATCCACCAACGGAAGTT	0.5228	0.3989	0.5461	0.4334	0.1639	0.4657	0.4912	-0.2338	0.227	0.1188	Stat1
chr9	49436675	49436695	-	TCACACAAAAGTGATGAACA	0.2697	0.6812	0.5886	0.2741	0.2777	0.5746	0.6782	0.4094	0.1016	0.1495	Stat1
chr9	49436702	49436722	-	ATTCCGGAAGTTCAACATCT	0.6042	0.356	0.6011	0.2711	0.1649	0.3889	0.3085	-1.1614	-0.532	0.0145	Stat1
chr9	49441687	49441707	-	GCTTAAAAAGCTGGAGGAGT	0.2333	0.4895	0.4308	0.4424	0.3385	0.5939	0.4372	-0.2791	-0.4613	0.0621	Stat1
chr9	49441696	49441716	-	CCGTCAGCAGCTTAAAAAGC	0.7707	0.508	0.4737	0.1969	0.0366	0.4808	0.3215	-0.7597	-0.8702	0.0819	Stat1
chr9	49442502	49442522	-	GCCTGGATCAGCTGCAAAGC	0.3213	0.4608	0.5222	0.3028	0.1815	0.5334	0.4235	-0.0914	0.1025	0.087	Stat1
chr9	49442519	49442539	-	GGGACCGCCCAATGCCTGCC	0.4318	0.4123	0.5603	0.4057	0.1807	0.5041	0.3356	-1.108	-1.249	0.0317	Stat1
chr9	49442571	49442591	-	TTAATGATGAGCTTGTGGAG	0.4117	0.7082	0.6818	0.4898	0.3257	0.621	0.5019	0.8177	0.5025	0.5578	Stat1
chr9	49442935	49442955	-	TTCACAGAAAGCGAAGCCAA	0.2356	0.6203	0.5212	0.6619	0.4016	0.6164	0.5626	0.506	0.1768	0.2181	Stat1
chr9	49447076	49447096	-	GTTAGATAAACAGAAGGAGC	0.2382	0.5021	0.535	0.2811	0.2362	0.6375	0.5434	0.5694	0.405	0.0646	Stat1
chr9	49456000	49456020	-	CCAGTACAGCCGCTTTTCTT	0.3688	0.3355	0.6642	0.3574	0.1626	0.304	0.0969	-1.643	-0.954	0.1423	Stat1
chr9	49479926	49479946	-	CAACCCTCCATCTGTTACCT	0.3959	0.3936	0.5603	0.1414	0.2072	0.336	0.3222	-0.6261	-0.2452	0.0197	Stat4
chr9	49479959	49479979	-	CATAACTCTATTTCAGAACT	0.3319	0.4306	0.535	0.2637	0.0576	0.3438	0.1375	-0.822	-0.4306	0.0629	Stat4
chr9	49481711	49481731	-	ATGCATGGGCGTCCATCATT	0.378	0.3451	0.5637	0.6246	0.102	0.246	0.0788	-1.2667	0.0549	0.0369	Stat4
chr9	49481764	49481784	-	CTAGACCAGCTCATTACCTG	0.3939	0.6635	0.6866	0.4173	0.5352	0.7229	0.6284	0.6805	0.163	0.4006	Stat4
chr9	49494968	49494988	-	TCCAGTGAGGAATCTTCCAA	0.2171	0.5463	0.6028	0.5171	0.5409	0.6556	0.3628	-0.1871	-0.2098	0.266	Stat4
chr9	49499399	49499419	-	TGCTCAAAGAGTTCACCTGC	0.2543	0.5212	0.4595	0.0099	0.3441	0.6001	0.3072	-0.1971	-0.2399	0.1144	Stat4
chr9	49501512	49501532	-	CAACAGATCGCCTGCATTGG	0.3505	0.486	0.6535	0.4633	0.4023	0.5742	0.426	-0.0352	-0.1697	0.0248	Stat4
chr9	49501515	49501535	-	CGGCAACAGATCGCCTGCAT	0.4683	0.5318	0.617	0.6599	0.4618	0.5656	0.3956	-0.2442	-0.1564	0.0401	Stat4
chr9	49503468	49503488	-	GCAAGAAATGCTTAATAACC	0.3994	0.4718	0.4928	0.1388	0.133	0.446	0.2684	-0.4129	-0.1736	0.1215	Stat4
chr9	49503513	49503533	-	GGGTGACAAGAACAGTATCC	0.2579	0.5117	0.5411	0.2777	0.4083	0.6386	0.6213	0.5109	0.9211	0.1946	Stat4
chr9	49509509	49509529	-	GTTCTTTTTCCAGGGACCTC	0.2234	0.3922	0.5741	0.2194	0.0906	0.3766	0.2709	-1.1213	-1.2369	0.0441	Stat4
chr9	49512772	49512792	-	AAATCCAATGCATGTAGCTG	0.4387	0.6172	0.5541	0.3079	0.0405	0.5505	0.5473	0.2207	-0.2328	0.0337	Stat4
chr9	49583664	49583684	-	AGCTTCTAACAATGAAACTA	0.2833	0.4946	0.3745	0.301	0.2399	0.5577	0.61	0.2844	0.3527	0.0471	Stat4
chr9	49585236	49585256	-	AGTGGATTGAGACTCAAGAC	0.3973	0.639	0.645	0.4103	0.5284	0.6641	0.6567	0.9761	1.0509	0.3855	Stat4
chr9	49779306	49779326	-	ATAGGACATCACAAGCTTGC	0.6427	0.4538	0.6028	0.0263	0.0	0.4049	0.3336	-0.4691	0.0918	0.1143	Myo1b
chr9	49783825	49783845	-	TATACAAATACTTACGAATC	0.6851	0.4423	0.6024	0.2616	0.0988	0.3613	0.1889	-0.7948	0.0611	0.0183	Myo1b
chr9	49802540	49802560	-	GTCGTCCACACCATTCACTT	0.6085	0.5895	0.617	0.3015	0.3955	0.4413	0.4741	-0.3102	0.1452	0.2978	Myo1b
chr9	49802567	49802587	-	TACCCTGACAGTTCTGAAAT	0.3835	0.3481	0.617	0.3078	0.2176	0.3421	0.2317	-0.939	-0.3305	0.0898	Myo1b
chr9	49803963	49803983	-	CGAAAAGCCCACGATCTGCA	0.6736	0.5923	0.617	0.1962	0.0619	0.5519	0.6208	0.5935	0.3601	0.435	Myo1b
chr9	49804405	49804425	-	TAAAACCACTTGATCGATGC	0.8715	0.4556	0.6216	0.1642	0.0	0.4346	0.3851	-0.4544	-0.4597	0.0224	Myo1b
chr9	49804480	49804500	-	TACCTGAGCCACATTCAATG	0.4586	0.686	0.7102	0.3638	0.2485	0.6141	0.6453	0.8608	0.3792	0.4402	Myo1b
chr9	49824153	49824173	-	CCAAGATTCCGTTTGTGTTC	0.3827	0.171	0.5886	0.1028	0.0	0.2906	0.0892	-1.5569	-1.3517	0.0367	Myo1b
chr9	49824339	49824359	-	GTACCTTGCCAGCATAATGC	0.6432	0.4755	0.6642	0.014	0.0313	0.5923	0.555	0.5473	0.8435	0.5029	Myo1b
chr9	49825591	49825611	-	TGGCCACCGACGCCTTGAAC	0.9378	0.3262	0.6925	0.3739	0.368	0.535	0.3207	-0.559	-0.1888	0.0215	Myo1b
chr9	49825611	49825631	-	CTGCAGGTTTTTCATCAGGG	0.2218	0.5865	0.6818	0.6537	0.4758	0.6403	0.4147	-0.5287	-0.7043	0.2465	Myo1b
chr9	49825635	49825655	-	CCTGATATAGTTCGGGTTCT	0.7374	0.3423	0.5599	0.4031	0.0803	0.1197	0.1079	-1.4666	-0.9443	0.0079	Myo1b
chr9	49827112	49827132	-	CAGAAAGTCCCCTACCTTGC	0.2266	0.4192	0.6028	0.2667	0.2044	0.4222	0.2442	-0.9281	-0.3842	0.0749	Myo1b
chr9	49828987	49829007	-	TGGGTTTCGGATGAATATCT	0.7118	0.3691	0.5212	0.5224	0.3487	0.4542	0.2708	-0.4258	0.3665	0.0405	Myo1b
chr9	49829775	49829795	-	GCTTCCTTAGGTCTTCTAAT	0.5283	0.3902	0.5975	0.1577	0.0	0.2922	0.164	-0.7463	0.2232	0.6394	Myo1b
chr9	50127612	50127632	-	ATTTATGCACACCTACCCTC	0.2469	0.5727	0.5159	0.2769	0.0	0.4553	0.5092	0.4439	0.6913	0.3643	Nabp1
chr9	50130506	50130526	-	GGGTTTGGCTCACTGAAATT	0.575	0.3797	0.5553	0.5227	0.3466	0.4093	0.1861	-0.7305	-0.1133	0.2602	Nabp1
chr9	50130521	50130541	-	TGTCCTCTATAATCTGGGTT	0.3865	0.3977	0.6308	0.4095	0.352	0.5984	0.2398	-0.2979	-0.3888	0.1506	Nabp1
chr9	50303557	50303577	-	TGCTGATGAGAACAAGTCCT	0.3192	0.4693	0.4595	0.438	0.3635	0.5374	0.5763	-0.1567	-0.2804	0.2362	Cavin2
chr9	50313772	50313792	-	GGAGCAGCGGCAGATCAACC	0.544	0.5608	0.6453	0.3184	0.5153	0.7226	0.6821	0.8479	0.7691	0.1144	Cavin2
chr9	50313823	50313843	-	GGATAAATTGGTCAACATGC	0.5033	0.5201	0.4454	0.169	0.0218	0.5964	0.3861	0.1277	0.0581	0.1596	Cavin2
chr9	50313835	50313855	-	GCACACTCTCCTGGATAAAT	0.5088	0.2449	0.4787	0.3955	0.144	0.3356	0.1653	-0.9913	0.1012	0.3286	Cavin2
chr9	50313844	50313864	-	TGTCACCGTGCACACTCTCC	0.3401	0.5552	0.6733	0.2194	0.3597	0.5178	0.5188	0.4811	0.6695	0.0278	Cavin2
chr9	50313910	50313930	-	ACCGAGCCCCAGCCTGAATC	0.713	0.2998	0.7161	0.403	0.1731	0.3875	0.221	-0.2574	-0.0172	0.0106	Cavin2
chr9	50502964	50502984	-	GAAAATTGAAGTCATGTCTC	0.2974	0.3614	0.5744	0.1615	0.0107	0.4203	0.2917	-0.8214	-0.6163	0.0114	Tmeff2
chr9	50581346	50581366	-	ACCTGTGACATTTGCCAGTT	0.2078	0.3001	0.4703	0.5644	0.3254	0.2917	0.1387	-1.1956	-0.8427	0.0134	Tmeff2
chr9	50717394	50717414	-	CCAGATGCAGGATCGGGATC	0.4245	0.4048	0.617	0.3586	0.3273	0.4166	0.3486	-0.2637	-0.0746	0.023	Tmeff2
chr9	50722255	50722275	-	GCAACAGAGTGAGATACTTG	0.3682	0.67	0.6725	0.2455	0.5165	0.6855	0.5928	0.6818	0.3174	0.2405	Tmeff2
chr9	50730376	50730396	-	GACGGGGAATGTCTAAGGAT	0.4436	0.5169	0.5589	0.5669	0.6073	0.6765	0.63	0.5554	0.6653	0.1629	Tmeff2
chr9	51516046	51516066	-	CCACTCGCATATGCGTGCAC	0.6152	0.5504	0.617	0.2978	0.1528	0.5317	0.4484	0.0677	-0.0071	0.1432	LOC108352027
chr9	54928817	54928837	-	TGTGAAGCTCCTCGGGGCCA	0.3037	0.4616	0.6024	0.4135	0.3411	0.4624	0.4629	-0.3023	-0.5699	0.1093	Slc39a10
chr9	54929144	54929164	-	ATGTTATACTGGTCGCAGTG	0.3352	0.6959	0.6438	0.5789	0.3636	0.6108	0.5961	0.3487	-0.0088	0.1658	Slc39a10
chr9	54929177	54929197	-	CTCTCTCTGGATCACACTTG	0.2219	0.4785	0.625	0.4593	0.5141	0.6556	0.5197	-0.2205	-0.5911	0.1433	Slc39a10
chr9	54929215	54929235	-	GTGTTTATCCTCGGGTTTGA	0.5474	0.2877	0.4844	0.2582	0.1436	0.3488	0.1492	-0.6458	-0.3902	0.1	Slc39a10
chr9	54929261	54929281	-	GATGCAAACGATGGCGATGA	0.671	0.4901	0.5883	0.5268	0.1335	0.4964	0.6008	0.0023	-0.2526	0.1204	Slc39a10
chr9	54929270	54929290	-	CCAGGTGATGATGCAAACGA	0.5812	0.7005	0.5354	0.6519	0.4702	0.6774	0.7287	1.0164	0.6021	0.5505	Slc39a10
chr9	54929294	54929314	-	GAACCCGCCGAGTGGTGTTA	1.0	0.4505	0.6217	0.4156	0.2751	0.4285	0.3723	-0.6986	-0.1954	0.0611	Slc39a10
chr9	54929302	54929322	-	GTCATTGTGAACCCGCCGAG	1.0	0.7038	0.6725	0.5819	0.5681	0.6615	0.5783	1.0351	0.5534	0.5654	Slc39a10
chr9	54929485	54929505	-	TTGTTCACCGTGACCATGGG	0.5054	0.5774	0.6722	0.5292	0.3721	0.6056	0.3611	-0.2866	-0.6127	0.1594	Slc39a10
chr9	54929489	54929509	-	CATATTGTTCACCGTGACCA	0.4765	0.5571	0.5741	0.3469	0.3179	0.6283	0.5484	0.2786	-0.1522	0.1532	Slc39a10
chr9	54929600	54929620	-	GATCAAATTCTTGGTGTCCA	0.3197	0.5181	0.5599	0.3124	0.1857	0.4617	0.2986	-0.7547	-1.1	0.0673	Slc39a10
chr9	54929714	54929734	-	GTTGGCGGTCATCTTCATTG	0.9715	0.643	0.743	0.4003	0.4988	0.6525	0.5698	0.5404	0.2152	0.3049	Slc39a10
chr9	54931839	54931859	-	ATCAGGCGAGATGGGGGAGC	0.2791	0.3077	0.5838	0.4728	0.3911	0.5039	0.345	-0.8296	-0.7908	0.0081	Slc39a10
chr9	54931848	54931868	-	TGTGAATAGATCAGGCGAGA	0.3097	0.5179	0.5599	0.3711	0.2175	0.593	0.3889	0.1674	0.132	0.0273	Slc39a10
chr9	54931894	54931914	-	TACAAAGTCTGCTGTCGATC	0.6908	0.4422	0.5319	0.1696	0.1024	0.3995	0.2082	-0.7902	-0.2224	0.022	Slc39a10
chr9	54938530	54938550	-	GAGCAGACTAATAACGGTGA	0.8116	0.5596	0.598	0.4879	0.5145	0.6714	0.5373	0.9853	0.7448	0.1661	Slc39a10
chr9	54938578	54938598	-	GAAGCATCCTTGGTTGATGA	0.5262	0.4888	0.65	0.3394	0.3137	0.6377	0.3506	-0.3041	-0.6208	0.0822	Slc39a10
chr9	55092581	55092601	-	GGCCACCATGCAGGGCGAGC	0.4878	0.4262	0.5603	0.2705	0.1376	0.4612	0.3207	-0.1648	-0.2639	0.0091	Dnah7
chr9	55092602	55092622	-	GGACTCGGCTTCGTCTCAGG	0.8446	0.6095	0.7008	0.5696	0.5481	0.6709	0.5748	0.839	0.3074	0.3395	Dnah7
chr9	55092623	55092643	-	CGAGGTGGGTTTGGATAAAC	0.5073	0.2614	0.4787	0.567	0.4996	0.4199	0.1692	-1.0604	-0.6359	0.0274	Dnah7
chr9	55092632	55092652	-	AAGGAGATACGAGGTGGGTT	0.5033	0.3611	0.5696	0.6214	0.5002	0.6022	0.4939	-0.1466	-0.1526	0.0368	Dnah7
chr9	55096748	55096768	-	AGCAGTTGCTTCACGGTTCC	0.3124	0.2938	0.6028	0.4539	0.3208	0.3646	0.2205	-1.4806	-1.1615	0.0097	Dnah7
chr9	55096772	55096792	-	GTCATGGCCAGAAGACGCAC	0.2244	0.5401	0.488	0.3953	0.466	0.7224	0.6698	0.8989	0.832	0.3081	Dnah7
chr9	55098868	55098888	-	GTCAACAATCTCCTAAATGC	0.5243	0.4332	0.507	-0.1052	0.1893	0.6188	0.4665	-0.0838	-0.1669	0.0219	Dnah7
chr9	55098996	55099016	-	AGGGCTATGGTAGCCACGAG	0.4667	0.6423	0.6866	0.7834	0.6949	0.6594	0.4773	0.9714	0.7343	0.202	Dnah7
chr9	55099064	55099084	-	AAGGCAGTCAGTCACCCGAC	0.8757	0.5741	0.617	0.7053	0.5487	0.6048	0.5563	0.5646	0.8696	0.3237	Dnah7
chr9	55099103	55099123	-	GCGAAGCCACGCCCTCCTGG	0.3441	0.5637	0.7385	0.3947	0.6149	0.6959	0.5341	0.8108	0.3536	0.2232	Dnah7
chr9	55099106	55099126	-	GCCGCGAAGCCACGCCCTCC	0.7484	0.4399	0.598	0.3414	0.3955	0.4252	0.3085	-0.1636	0.093	0.0147	Dnah7
chr9	55099460	55099480	-	AGTATATTATGATCGCCTTC	1.0	0.3618	0.6024	0.0665	0.0203	0.321	0.0944	-1.3587	-0.2565	0.2349	Dnah7
chr9	55105703	55105723	-	AAGAGGCCATTAAACGCCTG	0.656	0.5682	0.6818	0.5537	0.5424	0.6374	0.4625	0.4171	0.0459	0.1401	Dnah7
chr9	55105863	55105883	-	TTGACAACACAAATTGTAAA	0.2827	0.3334	0.5744	0.3656	0.0	0.1392	0.0403	-1.1774	-1.0891	0.1297	Dnah7
chr9	55106887	55106907	-	TCTTCTCCAGAATCCTGACC	0.285	0.5396	0.5975	0.3076	0.1247	0.5688	0.5529	0.5498	0.661	0.174	Dnah7
chr9	55106993	55107013	-	ACTTTCTAATCTTTAGGTGG	0.2676	0.4398	0.543	0.4746	0.0	0.4332	0.4525	0.5442	0.3186	0.217	Dnah7
chr9	55107919	55107939	-	TTGCTCTATGATTAAACTGG	0.2061	0.6176	0.5625	0.4735	0.2784	0.5909	0.5858	0.6321	0.2076	0.2816	Dnah7
chr9	55107922	55107942	-	AGATTGCTCTATGATTAAAC	0.7201	0.3892	0.5647	0.3485	0.0	0.3905	0.2334	-0.6056	0.3705	0.134	Dnah7
chr9	55107956	55107976	-	AGTGGTTAGATCATTGGAAT	0.361	0.4026	0.6308	0.4991	0.3242	0.5163	0.3205	-0.2018	0.1134	0.064	Dnah7
chr9	55107962	55107982	-	TTAGACAGTGGTTAGATCAT	0.2937	0.4227	0.6028	0.4319	0.3544	0.5008	0.5429	0.139	0.9153	0.3017	Dnah7
chr9	55107974	55107994	-	CCATTGAGTTACTTAGACAG	0.3046	0.6207	0.5386	0.5467	0.3011	0.6196	0.6674	0.7622	0.3635	0.5339	Dnah7
chr9	55108008	55108028	-	ATGCCTGCTCGAGAGGTCTA	0.6503	0.3996	0.6311	0.4749	0.354	0.4868	0.2792	-0.3533	0.0473	0.035	Dnah7
chr9	55109443	55109463	-	GAATATCATCATGTCAAAAC	0.46	0.3721	0.527	0.3184	0.0	0.3577	0.2106	-0.9452	-0.4081	0.0316	Dnah7
chr9	55111055	55111075	-	GCTTAGGAAGATGGGATCAA	0.3018	0.4535	0.5502	0.4874	0.4737	0.6256	0.6374	0.4187	0.5398	0.4518	Dnah7
chr9	55113267	55113287	-	TAAGATCCTCCGAGAGTTGA	0.558	0.4154	0.5117	0.4279	0.222	0.5152	0.4536	-0.2684	-0.0849	0.1005	Dnah7
chr9	55115695	55115715	-	TCCTACTTCAGATACAAACT	0.4331	0.5824	0.527	0.1271	0.1962	0.4956	0.4689	-0.2755	0.037	0.151	Dnah7
chr9	55118272	55118292	-	CTATATGGAGCCTCAGATGC	0.3989	0.4327	0.4879	0.2368	0.2393	0.5505	0.4166	-0.3944	-0.2738	0.0339	Dnah7
chr9	55118287	55118307	-	TCGGTGTGGCATGATCTATA	0.91	0.4185	0.6405	0.5035	0.3602	0.4159	0.2632	-0.0211	0.9115	0.031	Dnah7
chr9	55118301	55118321	-	TCCTTCCAGGTTTCTCGGTG	0.2265	0.5023	0.625	0.517	0.5346	0.6444	0.4968	0.3663	-0.1407	0.0257	Dnah7
chr9	55119085	55119105	-	GAATCTGATCTTTGAACCAA	0.4636	0.54	0.3887	0.327	0.0297	0.4994	0.2712	-0.7261	-0.9377	0.0312	Dnah7
chr9	55119191	55119211	-	ATGGGCCAGTTGATGCGGTG	0.5689	0.5914	0.7197	0.7134	0.5929	0.6689	0.4935	-0.0497	-0.4172	0.0808	Dnah7
chr9	55128526	55128546	-	CGAGTGGTCTGATGGGATCC	0.544	0.472	0.5696	0.4548	0.4819	0.4925	0.6114	0.4628	0.5186	0.0171	Dnah7
chr9	55128534	55128554	-	GTGTCCCACGAGTGGTCTGA	0.6783	0.4756	0.5458	0.3664	0.3239	0.596	0.3427	-0.0624	-0.0395	0.0634	Dnah7
chr9	55128542	55128562	-	TTGACTTAGTGTCCCACGAG	0.7874	0.6022	0.6725	0.53	0.3876	0.5946	0.4566	0.2419	-0.1026	0.2384	Dnah7
chr9	55128570	55128590	-	GTCACCATGGGCCAGCTTTA	0.2397	0.197	0.6311	0.2503	0.1921	0.3213	0.1191	-1.4481	-0.4174	0.0416	Dnah7
chr9	55131822	55131842	-	AGTGCATATCGTGTTCTAGC	0.9881	0.5241	0.645	0.1247	0.0	0.3491	0.3432	-0.4224	0.162	0.1797	Dnah7
chr9	55131855	55131875	-	ATGATTGTTGGAGAGCCGTT	0.5613	0.4149	0.5886	0.7042	0.4556	0.5464	0.4213	-0.101	0.4743	0.1756	Dnah7
chr9	55131867	55131887	-	CGCCATGGTTTCATGATTGT	0.4904	0.38	0.5886	0.3492	0.2827	0.3537	0.1484	-1.1965	-0.8965	0.0503	Dnah7
chr9	55131882	55131902	-	GAGATGATGATTGTACGCCA	0.8414	0.6485	0.5164	0.5696	0.5483	0.7208	0.6197	0.9634	0.7754	0.4885	Dnah7
chr9	55131982	55132002	-	GCCAGATTACAATGATCTGC	0.4574	0.532	0.422	0.0457	0.034	0.4642	0.3803	-0.1648	-0.099	0.1315	Dnah7
chr9	55141828	55141848	-	GCCACTGTCCATAAAAATCG	0.6605	0.64	0.5767	0.0939	0.3217	0.6393	0.7173	0.7113	-0.1199	0.5548	Dnah7
chr9	55141866	55141886	-	GAGATCGTGCTTTATTCCTG	0.4516	0.5838	0.6583	0.4484	0.57	0.6977	0.5623	0.3686	0.09	0.2418	Dnah7
chr9	55147446	55147466	-	TGCCAGACAACCTGAAGGTA	0.333	0.4465	0.488	0.464	0.4831	0.6204	0.5555	0.1182	0.0691	0.0276	Dnah7
chr9	55147489	55147509	-	GTCTTTATTACAATGAACCC	0.2811	0.5376	0.4986	0.0695	0.3067	0.6651	0.6024	-0.1134	-0.2867	0.0978	Dnah7
chr9	55147770	55147790	-	GACTGTTATCTTGTGGAGCC	0.3241	0.2757	0.527	0.2574	0.1905	0.3812	0.2197	-1.3183	-1.6925	0.0173	Dnah7
chr9	55150071	55150091	-	TAGGAAAATTCTTTAAGGTT	0.3638	0.3599	0.4787	0.4855	0.1131	0.4067	0.2518	-1.1787	-1.0876	0.0193	Dnah7
chr9	55150097	55150117	-	CTCCGATGGGCTGGATTATT	0.6778	0.1055	0.4928	0.47	0.3228	0.2231	-0.0004	-1.9782	-0.7571	0.0039	Dnah7
chr9	55150234	55150254	-	CTTTACTCTAGGACCTTATT	0.5887	0.1636	0.6305	0.3158	0.0	0.3021	-0.0194	-1.4353	-0.4217	0.0554	Dnah7
chr9	55165690	55165710	-	GCGATACGGCTATGAATATC	1.0	0.3226	0.4503	0.3773	0.2434	0.3838	0.1185	-0.8474	-0.0548	0.008	Dnah7
chr9	55165716	55165736	-	GAGACAAAGATGATCAATGC	0.3382	0.494	0.6075	0.2744	0.2909	0.6404	0.5334	0.127	0.2499	0.0825	Dnah7
chr9	55167014	55167034	-	TAAGTCAGCTTAGATACTAC	0.7326	0.5199	0.6028	0.2494	0.2862	0.5402	0.4434	-0.175	0.7115	0.0554	Dnah7
chr9	55167109	55167129	-	ACTGGGAGCCCTTGTGGTAC	0.4343	0.4139	0.6402	0.4011	0.3683	0.5257	0.3602	-0.3893	-0.3522	0.0343	Dnah7
chr9	55167127	55167147	-	CAAGCAGAACCGTGTTACAC	0.6836	0.5801	0.5933	0.3155	0.3244	0.5585	0.3644	0.1301	0.3636	0.012	Dnah7
chr9	55167159	55167179	-	GATATTGTCACGTTGGTCCG	1.0	0.6395	0.7335	0.479	0.4732	0.6302	0.6353	1.0514	0.3869	0.5837	Dnah7
chr9	55167166	55167186	-	AATTGATGATATTGTCACGT	0.5846	0.5985	0.4983	0.1965	0.0331	0.4792	0.5069	0.0592	0.0536	0.1865	Dnah7
chr9	55167205	55167225	-	TCAGGCCCTTGAAGACTACT	0.3324	0.4086	0.4787	0.3881	0.3931	0.4669	0.2157	-0.6148	-0.0738	0.1712	Dnah7
chr9	55171901	55171921	-	AGTCCAAGTTGCTATACCTA	0.6352	0.454	0.645	0.3072	0.4787	0.6791	0.5363	0.04	0.2205	0.1326	Dnah7
chr9	55171966	55171986	-	AATTGGGTAAGAGATTGGCC	0.4614	0.5911	0.621	0.1977	0.1456	0.5714	0.4965	0.5559	0.4661	0.2562	Dnah7
chr9	55171983	55172003	-	CAAAAAATGCACGAATTAAT	0.4334	0.213	0.507	0.2055	0.0	0.1161	0.0216	-1.8656	-1.1005	0.0439	Dnah7
chr9	55175990	55176010	-	GGTTGAATTTACAGAAACTT	0.363	0.3836	0.4167	0.3481	0.1607	0.447	0.2858	-0.8396	-0.8548	0.0859	Dnah7
chr9	55177925	55177945	-	GAAAAAGTCCAACGAACTCT	0.7806	0.4463	0.4503	0.211	0.0	0.452	0.2747	-0.476	-0.2802	0.0314	Dnah7
chr9	55199174	55199194	-	CCAGGCCACGTGGCTCTATC	0.6329	0.3131	0.6925	0.4005	0.3227	0.2544	0.1433	-1.1278	-0.2421	0.0391	Dnah7
chr9	55199184	55199204	-	GGCTCAAGGTCCAGGCCACG	0.3722	0.6438	0.5683	0.3342	0.5567	0.6399	0.5872	0.5765	-0.1337	0.2051	Dnah7
chr9	55201288	55201308	-	GAGGCCATGTCCGCCATTGT	0.3922	0.4514	0.6453	0.5182	0.4612	0.4673	0.2992	-0.018	0.3232	0.0489	Dnah7
chr9	55201311	55201331	-	CTGGTCTGCGCCCCAGGCAC	0.366	0.3408	0.5779	0.5339	0.5359	0.5102	0.4125	-0.4208	-0.4621	0.0216	Dnah7
chr9	55201330	55201350	-	GTCCAAGTGATCTGTAATCC	0.5499	0.4787	0.5319	0.1474	0.3604	0.558	0.4819	0.0229	0.2808	0.011	Dnah7
chr9	55201409	55201429	-	CCATGATTCTCCAAACGCAC	0.6484	0.5298	0.4595	0.1563	0.082	0.5669	0.4261	0.0929	-0.1061	0.5741	Dnah7
chr9	55201461	55201481	-	AAGCGGATGTTGGGAACTAC	0.5923	0.4511	0.5353	0.4796	0.5362	0.5758	0.3191	-0.6214	-0.0202	0.0716	Dnah7
chr9	55201471	55201491	-	GACCAAGTAGAAGCGGATGT	0.733	0.5028	0.6028	0.3552	0.4199	0.6236	0.5035	0.045	-0.0186	0.1781	Dnah7
chr9	55203587	55203607	-	GCGGAAGAATTCTACACATT	0.4128	0.3509	0.5744	0.5185	0.2688	0.3327	0.2365	-0.7792	0.1523	0.0396	Dnah7
chr9	55203636	55203656	-	GTTGCGGTGTGAGCGGTTTG	0.655	0.5248	0.7807	0.6042	0.526	0.5658	0.4868	-0.1306	-0.0874	0.1092	Dnah7
chr9	55206371	55206391	-	GCAGGCTCACATTCAGAAAG	0.2028	0.623	0.605	0.457	0.39	0.6768	0.4204	0.6279	-0.0691	0.5839	Dnah7
chr9	55212239	55212259	-	CACTCTGTAGACTGTTCGTC	0.526	0.2878	0.4844	0.2886	0.2591	0.3973	0.1449	-1.2798	-1.091	0.0494	Dnah7
chr9	55213661	55213681	-	GGTGGTTTTACGAGAGAGTG	0.51	0.6074	0.5952	0.626	0.5471	0.6781	0.4836	-0.3101	-0.7651	0.1363	Dnah7
chr9	55217307	55217327	-	AGACGAAATTGTATTCCAAG	0.3688	0.6391	0.6441	0.1906	0.2273	0.6032	0.2308	-0.3857	-0.683	0.3972	Dnah7
chr9	55236523	55236543	-	CGCTATGAACCCCACTATGC	0.8641	0.4751	0.5553	0.1249	0.0769	0.34	0.348	-0.0146	0.2397	0.0233	Dnah7
chr9	55236593	55236613	-	TGGAAGTCTTGCCAAAGCCG	0.4208	0.5942	0.6144	0.4421	0.455	0.6808	0.5754	0.7651	-0.0746	0.5897	Dnah7
chr9	55324044	55324064	-	CGAGATAGCGGTGCTGGAGC	0.621	0.4146	0.6311	0.2914	0.2753	0.5979	0.4802	-0.0025	-0.2187	0.0333	Stk17b
chr9	55324050	55324070	-	TCTGCACGAGATAGCGGTGC	0.7656	0.4638	0.5883	0.4558	0.3674	0.5757	0.5836	0.6916	0.3791	0.066	Stk17b
chr9	55465140	55465160	-	AGCTGGAACTACCAAGGGGC	0.3543	0.4104	0.4973	0.208	0.4919	0.6108	0.39	-0.4268	-0.6446	0.0261	Hecw2
chr9	55465157	55465177	-	CATGTTTGCTAACAAACAGC	0.6327	0.5474	0.5492	0.1906	0.0	0.455	0.2185	-0.3703	-0.4029	0.2624	Hecw2
chr9	55465190	55465210	-	TCAGCATAACAGGGACCTCG	0.3792	0.6361	0.5672	0.3359	0.5747	0.6852	0.5191	0.637	-0.016	0.216	Hecw2
chr9	55475186	55475206	-	ATGTAAACAGAACCACGACG	0.7636	0.7316	0.5292	0.418	0.4065	0.6907	0.6775	1.302	0.4235	0.845	Hecw2
chr9	55475212	55475232	-	CCACGGCAGAATCTTCTACG	0.7702	0.6949	0.7102	0.2954	0.4958	0.6635	0.7049	0.6045	0.1123	0.5327	Hecw2
chr9	55479205	55479225	-	CGTCAGCCGATACCAGAGGG	0.8465	0.6873	0.6849	0.5752	0.5728	0.6474	0.539	1.1579	0.4537	0.3582	Hecw2
chr9	55480722	55480742	-	GCTCAGGAGGAGGGCGCCAC	0.611	0.3808	0.6732	0.6236	0.4864	0.5629	0.4835	0.1531	0.0571	0.0561	Hecw2
chr9	55481337	55481357	-	GAAGTCGATCAGCCCACAAG	0.3925	0.6567	0.7338	0.4973	0.5737	0.7076	0.5806	0.9228	0.5959	0.1366	Hecw2
chr9	55481577	55481597	-	AGGACATCGAGGATCGATGA	0.8338	0.5237	0.6358	0.4801	0.4838	0.6733	0.6263	0.4954	0.5312	0.1191	Hecw2
chr9	55481752	55481772	-	CTCCTCCTCTGAGCGGCCCA	0.3498	0.354	0.6311	0.4015	0.4826	0.5615	0.5038	0.0276	-0.205	0.0668	Hecw2
chr9	55481796	55481816	-	TTAGATGCTATTGAACACAA	0.3234	0.5876	0.507	0.4653	0.3698	0.6456	0.5706	0.4831	0.4766	0.4773	Hecw2
chr9	55481899	55481919	-	TTTCAGGACTAGCTCTACCC	0.4738	0.542	0.7157	0.2307	0.2768	0.6173	0.6934	0.5801	0.7128	0.2424	Hecw2
chr9	55482503	55482523	-	TGGCTACCTCCAGTTTAGAG	0.49	0.5893	0.6866	0.4881	0.3869	0.6272	0.6726	0.5594	0.2142	0.4641	Hecw2
chr9	55482523	55482543	-	CTCCCCGCTGATCACGTGAG	0.552	0.6297	0.7008	0.5156	0.5472	0.642	0.5623	0.7529	0.2224	0.1882	Hecw2
chr9	55482553	55482573	-	CAGATGCTCAGCTACAACCT	0.381	0.6153	0.6263	0.5503	0.4645	0.6265	0.7096	0.7227	0.8141	0.2519	Hecw2
chr9	55486696	55486716	-	GCCCATCATCAAACGCTTCC	0.3868	0.276	0.5886	0.0335	0.0	0.3236	0.1091	-1.2265	-0.7304	0.029	Hecw2
chr9	55488132	55488152	-	GTAACACCACCAATCCAATC	0.789	0.5604	0.6028	0.3396	0.1937	0.4393	0.3413	-0.1965	0.6179	0.3155	Hecw2
chr9	55488277	55488297	-	TCTCAAGATCTCAGGGCAGT	0.3285	0.3931	0.5741	0.3268	0.0	0.4108	0.1911	-0.5458	-0.5978	0.0373	Hecw2
chr9	55512198	55512218	-	TGAGCCCGGGCCCTACTTCA	0.549	0.4553	0.5921	0.4251	0.4935	0.5586	0.4724	0.0649	0.5954	0.0075	Hecw2
chr9	55512251	55512271	-	TCTAAAAACAGGGGCGTGAC	0.903	0.4408	0.6071	0.3863	0.2113	0.4371	0.283	-0.8212	-0.74	0.0277	Hecw2
chr9	55580018	55580038	-	AAGAGGTTGACCCCAGCGAT	0.6446	0.5117	0.5731	0.5976	0.5876	0.6046	0.4887	0.1145	0.3612	0.2471	Hecw2
chr9	55813629	55813649	-	TGAAGTTTGTAATTGACATC	0.413	0.4379	0.5603	0.2677	0.0944	0.3982	0.0267	-1.0431	-0.6665	0.0451	Ccdc150
chr9	55813697	55813717	-	TCTGGACAAACTACTTCATT	0.4689	0.2476	0.645	0.3447	0.2073	0.278	0.135	-1.1342	-0.2905	0.0628	Ccdc150
chr9	55813715	55813735	-	CACAAAATACCTCTGCTTTC	0.3061	0.1569	0.5744	0.0692	0.0	0.1813	0.0485	-2.2305	-1.2437	0.0328	Ccdc150
chr9	55813789	55813809	-	AGATGTTCATCTTCAAGGGC	0.3199	0.4934	0.4595	0.2356	0.1329	0.5352	0.2694	-0.1958	-0.2837	0.1234	Ccdc150
chr9	55813957	55813977	-	CTGATCCTTCAGAAACGCTG	0.2748	0.6195	0.6097	0.3954	0.3047	0.667	0.6401	0.562	-0.0196	0.249	Ccdc150
chr9	55814048	55814068	-	CCTTAACAACTTTCAGTTGC	0.4767	0.254	0.4875	0.1164	0.0	0.2642	0.1001	-1.3738	-1.4407	0.0488	Ccdc150
chr9	55814128	55814148	-	GCCACGAACCTTTGTCTCTG	0.3266	0.5567	0.6251	0.2627	0.4017	0.5476	0.4177	-0.3354	-0.9101	0.0682	Ccdc150
chr9	55815721	55815741	-	AAGGTTCATTTTACGCTTTG	0.6901	0.4026	0.6441	0.5277	0.2038	0.3366	0.0916	-1.8463	-1.6507	0.0309	Ccdc150
chr9	55819855	55819875	-	TCTGCTGCAAAGTGTGCACC	0.5267	0.4971	0.6213	0.268	0.0	0.5008	0.5396	0.1384	-0.214	0.0812	Ccdc150
chr9	55819927	55819947	-	CGTTACTCTTCTGCTGCTCC	0.6152	0.2954	0.5975	0.0505	0.0327	0.4426	0.2977	-1.033	-1.5056	0.0079	Ccdc150
chr9	55822393	55822413	-	CTTGTAAATCAGGTTATCTC	0.3726	0.4051	0.6638	0.25	0.0841	0.3674	0.1901	-0.4921	0.0422	0.0348	Ccdc150
chr9	55826084	55826104	-	GAGACATTTGTGTACTCTAT	0.4225	0.3489	0.6075	0.4962	0.3506	0.4331	0.2068	-1.0507	-0.1378	0.0944	Ccdc150
chr9	55828052	55828072	-	GGTAAGCTCTGAACACTTTT	0.4963	0.1272	0.5869	0.2643	0.2122	0.3709	0.0487	-1.9213	-1.1108	0.2203	Ccdc150
chr9	55828073	55828093	-	TTTAACAGCCTTAAGCATGC	0.3061	0.4779	0.6308	-0.0101	0.0	0.3635	0.3287	-0.5674	-0.377	0.1263	Ccdc150
chr9	55828106	55828126	-	ATGATGTTCAGCAATAATTC	0.3027	0.4316	0.6122	-0.0145	0.0271	0.3987	0.2539	-1.1604	-0.0823	0.0493	Ccdc150
chr9	55830071	55830091	-	GCTCGCCTGTGATGCTGGCA	0.304	0.3466	0.6024	0.385	0.3901	0.5551	0.2753	-0.4762	-0.7435	0.0335	Ccdc150
chr9	55830125	55830145	-	CGCTTACTTACAGATGCATC	0.8077	0.5011	0.527	0.2661	0.0953	0.36	0.2034	-1.2026	-0.7502	0.0165	Ccdc150
chr9	55843526	55843546	-	CACCCCTTGGTAATCAGAAG	0.3784	0.5651	0.6725	0.2559	0.4938	0.6386	0.3386	0.035	-0.2747	0.2091	Ccdc150
chr9	55843539	55843559	-	ACCTTTTTATACCCACCCCT	0.3559	0.5728	0.4454	0.3738	0.3469	0.4983	0.3307	-0.3332	-0.2631	0.5098	Ccdc150
chr9	55851222	55851242	-	TAGGTGGTCGTTGTGCAGCC	0.8954	0.466	0.6405	0.5793	0.3192	0.4502	0.4323	-0.635	-0.857	0.1635	Ccdc150
chr9	55852401	55852421	-	TTCGAGGGATTTAGAAGATG	0.5069	0.4977	0.5435	0.5414	0.5093	0.6265	0.4492	-0.1522	-0.5313	0.0232	Ccdc150
chr9	55852479	55852499	-	TGTCATACTTGGGACGACGC	0.9391	0.4953	0.678	0.1492	0.4104	0.6335	0.4421	0.2695	-0.1448	0.0898	Ccdc150
chr9	55852490	55852510	-	CTCACGCGGCGTGTCATACT	1.0	0.3068	0.6689	0.3711	0.249	0.3632	0.1064	-0.933	-0.3418	0.0038	Ccdc150
chr9	55877086	55877106	-	CCCAAGAAGAGATTTTATCT	0.3404	0.4114	0.598	0.1922	0.0696	0.3065	0.1087	-1.4557	-0.8153	0.027	Ccdc150
chr9	55877168	55877188	-	CCAGGTCCCCTTTCAACTTC	0.463	0.1742	0.5495	0.3026	0.2772	0.3526	0.0786	-1.8815	-1.3725	0.067	Ccdc150
chr9	55919638	55919658	-	TTGATATCCAGTTCCAAATC	0.4002	0.3794	0.5886	0.2286	0.027	0.3249	0.1565	-1.2092	-0.3727	0.0232	Gtf3c3
chr9	55920409	55920429	-	AGGCAAAATGTACGGCTATC	0.9554	0.3839	0.5177	0.3957	0.1558	0.2755	0.1296	-1.3379	-0.2032	0.0481	Gtf3c3
chr9	55921181	55921201	-	GGGGCGCCCTGAGAAAGCTC	0.3758	0.4542	0.5873	0.4404	0.5256	0.7446	0.6877	0.8697	0.7791	0.1347	Gtf3c3
chr9	55921256	55921276	-	CTACAGCAAAGTGGTTGACC	0.4134	0.5237	0.5696	0.157	0.3433	0.6357	0.5587	0.022	0.0406	0.0488	Gtf3c3
chr9	55921295	55921315	-	TTTAAAGGCCTTGGGCTACA	0.2902	0.4296	0.5883	0.4681	0.0	0.3007	0.2866	-1.1008	-0.9154	0.1016	Gtf3c3
chr9	55921362	55921382	-	AATTAGGAACGGAATCGTTC	1.0	0.3646	0.6541	0.0944	0.0135	0.4197	0.4025	-0.7478	0.0146	0.0916	Gtf3c3
chr9	55922949	55922969	-	GATACAACCTTGCAGTAGTG	0.6196	0.5824	0.7477	0.3209	0.4037	0.665	0.6047	0.3888	0.1307	0.3225	Gtf3c3
chr9	55923086	55923106	-	GCCTCTCTTGACAACACTGG	0.4502	0.597	0.6108	0.4341	0.5502	0.6858	0.5557	0.65	0.061	0.348	Gtf3c3
chr9	55923929	55923949	-	AGTGAAGCTGATGGTCTGCC	0.3784	0.4619	0.5883	0.3544	0.3663	0.5727	0.6004	-0.3279	-0.4965	0.22	Gtf3c3
chr9	55923938	55923958	-	AGATATCACAGTGAAGCTGA	0.2243	0.6557	0.4595	0.2991	0.2851	0.6465	0.5418	0.3622	0.3414	0.1043	Gtf3c3
chr9	55926714	55926734	-	AGATTTTTCTGGAATTATCC	0.3434	0.3857	0.56	-0.1325	0.0	0.3966	0.1391	-1.3247	-0.9121	0.0484	Gtf3c3
chr9	55927169	55927189	-	CAAGCAGTATGACAAAGCCT	0.2212	0.576	0.5212	0.3375	0.2671	0.5392	0.631	0.4101	0.2453	0.2879	Gtf3c3
chr9	55927229	55927249	-	ACATCAAGGTTTAGTCTCCA	0.2518	0.5145	0.4703	0.3214	0.3934	0.6091	0.5351	-0.0849	0.0579	0.104	Gtf3c3
chr9	55930537	55930557	-	CATGCAGTTGGCTAGAGATA	0.544	0.528	0.6591	0.4797	0.316	0.5187	0.4984	0.106	0.714	0.0821	Gtf3c3
chr9	55930549	55930569	-	TGGGGAACGCTTCATGCAGT	0.6244	0.5109	0.617	0.533	0.0665	0.4565	0.3032	0.1952	-0.0025	0.1189	Gtf3c3
chr9	55930661	55930681	-	CTACTAATGTCCGTTACCTG	0.542	0.6424	0.6725	0.3698	0.4823	0.6608	0.5214	0.545	0.0246	0.2563	Gtf3c3
chr9	55931897	55931917	-	TAGGCTGGCGGAAATGTCTC	0.7894	0.3873	0.6311	0.385	0.4194	0.4884	0.5209	0.2393	0.3195	0.0489	Gtf3c3
chr9	55931912	55931932	-	CACAGAAGAATGGGTTAGGC	0.2641	0.5194	0.5649	0.2865	0.2388	0.4289	0.3316	-0.6656	-0.4336	0.0548	Gtf3c3
chr9	55931984	55932004	-	TTACGAGGATCAAGGTGACA	0.3394	0.6309	0.5461	0.3877	0.2745	0.5288	0.4108	0.323	0.1701	0.2522	Gtf3c3
chr9	55938585	55938605	-	CGATGTATTTGTATTGGAGA	0.6344	0.4897	0.5128	0.3694	0.1222	0.5621	0.1367	-1.0567	-1.3636	0.1122	Gtf3c3
chr9	55938591	55938611	-	CGCAGGCGATGTATTTGTAT	0.7879	0.4029	0.6263	0.3883	0.3444	0.3738	0.115	-1.134	-0.4179	0.0705	Gtf3c3
chr9	55938725	55938745	-	TCCTTAGGAGAAACGTCAGA	0.5322	0.5863	0.5411	0.405	0.1222	0.5344	0.2177	-0.5966	-0.7681	0.1882	Gtf3c3
chr9	55990129	55990149	-	TAGGTAGTTCGATTTCATGG	0.8631	0.6761	0.6583	0.4724	0.4889	0.7077	0.7496	0.8546	0.6086	0.1959	Pgap1
chr9	55990132	55990152	-	TTCTAGGTAGTTCGATTTCA	0.4274	0.3209	0.4264	0.4241	0.119	0.3264	0.094	-1.3374	-0.9541	0.0179	Pgap1
chr9	55992247	55992267	-	GACTTCCTTTCCACAAATAC	0.7423	0.3869	0.4737	0.1123	0.1117	0.4587	0.1164	-1.3911	-1.2522	0.0204	Pgap1
chr9	55993741	55993761	-	GCCAGAAAATGACAGCCATG	0.2493	0.7642	0.6441	0.3958	0.3351	0.638	0.6144	0.6692	0.076	0.5464	Pgap1
chr9	55994877	55994897	-	AACGTGGTCAGCAAGTGCAC	0.6624	0.5714	0.6405	0.4149	0.41	0.6906	0.6144	0.944	0.9752	0.082	Pgap1
chr9	55994893	55994913	-	CCAAGCTTTTAAAGTCAACG	0.5345	0.7162	0.5732	0.1887	0.2384	0.5461	0.3483	-0.8716	-1.3908	0.5986	Pgap1
chr9	55995040	55995060	-	CAACATAGAGCTGCTGAACT	0.2379	0.3962	0.617	0.264	0.1271	0.3693	0.2644	-0.6536	-0.4484	0.0124	Pgap1
chr9	55999484	55999504	-	GTAACCCACCTATTTTCTTT	0.3835	0.2643	0.6028	0.1735	0.1956	0.2639	0.0407	-1.788	-1.2716	0.2318	Pgap1
chr9	56007027	56007047	-	GGCAAGGGGTTGATTTGTCC	0.432	0.4766	0.6594	0.3647	0.3702	0.556	0.3113	-0.4135	-0.3589	0.0099	Pgap1
chr9	56008185	56008205	-	ACCAACAGGACACAAATAGC	0.2905	0.5279	0.5212	0.1032	0.0209	0.4663	0.2478	-0.2385	0.1028	0.0635	Pgap1
chr9	56011038	56011058	-	CTACTGTCAGAGCACCATGC	0.3169	0.6094	0.6736	0.3125	0.2649	0.5948	0.6301	0.5359	0.7052	0.4052	Pgap1
chr9	56012555	56012575	-	AGTGTCCAGATGGTCCTATG	0.5727	0.6543	0.7618	0.5965	0.618	0.6598	0.5542	0.6903	0.644	0.1184	Pgap1
chr9	56012589	56012609	-	CACATTAAGGGACATCTATG	0.6245	0.4729	0.6583	0.2994	0.4465	0.6072	0.3508	0.0598	0.1087	0.0624	Pgap1
chr9	56015886	56015906	-	CAGATCACCTCTCCATCGTG	0.497	0.6177	0.605	0.5599	0.4703	0.6387	0.6488	1.0233	0.7138	0.1974	Pgap1
chr9	56024138	56024158	-	TACACAAGCTACTCCTCATG	0.267	0.6226	0.6725	0.3146	0.5518	0.6822	0.5172	0.4693	0.0658	0.0792	Pgap1
chr9	56024224	56024244	-	ATAATTGGTCACTCTATGGG	0.6071	0.6305	0.6725	0.4238	0.3279	0.6303	0.6562	0.9801	0.6012	0.5721	Pgap1
chr9	56024228	56024248	-	GGCAATAATTGGTCACTCTA	0.8469	0.3714	0.5259	0.3035	0.3364	0.4981	0.1397	-0.8435	-0.6167	0.0727	Pgap1
chr9	56024239	56024259	-	CCCACAAGTGTGGCAATAAT	0.4115	0.2221	0.5684	0.4411	0.2757	0.2647	0.1459	-1.3622	-0.6139	0.1922	Pgap1
chr9	56024249	56024269	-	AGAATTTCCTCCCACAAGTG	0.3553	0.6369	0.6725	0.5106	0.3678	0.6149	0.6065	0.7411	0.3666	0.247	Pgap1
chr9	56037132	56037152	-	GAACTGGTGGCATTATATGG	0.4661	0.6669	0.6286	0.5685	0.5813	0.6955	0.6981	1.3141	1.21	0.1813	Pgap1
chr9	56037135	56037155	-	GAAGAACTGGTGGCATTATA	0.443	0.3239	0.5826	0.466	0.3668	0.4263	0.163	-0.8046	0.3686	0.0544	Pgap1
chr9	56037145	56037165	-	CAACTTCAATGAAGAACTGG	0.2565	0.6524	0.5058	0.4477	0.1832	0.5701	0.5022	0.6581	0.0675	0.1139	Pgap1
chr9	56037148	56037168	-	TGTCAACTTCAATGAAGAAC	0.2012	0.4453	0.4783	0.278	0.0	0.4431	0.2843	-0.3161	-0.1715	0.0249	Pgap1
chr9	56039572	56039592	-	GCCTATGAGTTATATCTTTA	0.5025	0.1862	0.5128	0.1695	0.2249	0.3308	0.088	-1.6844	-0.762	0.1279	Pgap1
chr9	56044155	56044175	-	AGTACCCCGAGTACCAGGTA	0.6042	0.5482	0.6733	0.508	0.5752	0.6494	0.4142	0.3371	0.5952	0.0893	Pgap1
chr9	56147402	56147422	-	CTGATGCTTGCAGTAGCATA	0.3926	0.531	0.5447	0.5911	0.2617	0.4945	0.4956	-0.422	-0.0013	0.0606	Ankrd44
chr9	56148275	56148295	-	AATAGCGGACAACCCGGAAG	0.862	0.5357	0.743	0.6762	0.5932	0.6763	0.4923	0.8303	0.2353	0.3907	Ankrd44
chr9	56215748	56215768	-	CTACGCTGCTGCATCAGACA	0.6895	0.5694	0.6311	0.4151	0.3552	0.6035	0.4912	0.0413	-0.109	0.3676	Ankrd44
chr9	56220367	56220387	-	ATAGACACCCCAGATACGTT	1.0	0.5042	0.6311	0.3922	0.1458	0.4798	0.5438	0.3016	0.9581	0.4089	Ankrd44
chr9	56221535	56221555	-	TGCAGGAAGTTGTTATCCTC	0.2754	0.4919	0.5636	0.428	0.4514	0.5152	0.4356	-0.0985	0.3473	0.0663	Ankrd44
chr9	56229395	56229415	-	CTCCATGTGGCTGCAAGATA	0.3919	0.3978	0.5495	0.4622	0.3997	0.4949	0.3281	-0.8144	-0.4469	0.0341	Ankrd44
chr9	56229408	56229428	-	TGGCAACACACCTCTCCATG	0.3914	0.7109	0.6866	0.5627	0.6195	0.6771	0.5487	1.0608	0.5247	0.3239	Ankrd44
chr9	56251982	56252002	-	CTGGAACTGTTAGTCAACAA	0.2818	0.5895	0.5886	0.6047	0.3765	0.6084	0.4866	0.0916	-0.2075	0.1406	Ankrd44
chr9	56252001	56252021	-	TACTCACGGTGCTCTGTGTC	0.2654	0.3875	0.5837	0.3727	0.4116	0.4419	0.3885	-0.4858	-0.7027	0.0026	Ankrd44
chr9	56252054	56252074	-	GTGAACCAGCCTAACAACAG	0.4277	0.7275	0.6725	0.3736	0.5499	0.7248	0.6535	1.2024	0.5957	0.3343	Ankrd44
chr9	56252120	56252140	-	CTTCACATTGCCTGCTACAA	0.3073	0.3988	0.5883	0.4412	0.0924	0.3469	0.3181	-0.5778	-0.4746	0.0398	Ankrd44
chr9	56253309	56253329	-	ACATCTCCTGAACCTGGGGG	0.2234	0.495	0.6392	0.6907	0.3768	0.5275	0.4019	-0.4254	-0.8414	0.3821	Ankrd44
chr9	56253315	56253335	-	TGTCAAACATCTCCTGAACC	0.417	0.4811	0.645	0.1229	0.1909	0.5652	0.4759	-0.2089	-0.5268	0.048	Ankrd44
chr9	56253413	56253433	-	GTGGCACTGCTCATTAACCA	0.6964	0.6958	0.617	0.4152	0.5416	0.6983	0.7523	1.1878	0.7703	0.3142	Ankrd44
chr9	56253432	56253452	-	TCAAGGCCACCTGGATGTTG	0.3987	0.5319	0.5861	0.6168	0.4711	0.6307	0.5868	0.437	0.0142	0.1179	Ankrd44
chr9	56253441	56253461	-	CTTTATTTGTCAAGGCCACC	0.384	0.3975	0.4983	0.1703	0.0	0.1866	0.1517	-0.6183	-0.6641	0.4222	Ankrd44
chr9	56256035	56256055	-	AGGACCGGCGTGCTCTCCAC	0.6027	0.4317	0.6784	0.6385	0.5866	0.6942	0.5238	0.2568	0.4557	0.0417	Ankrd44
chr9	56256091	56256111	-	TCAGATGGTCAATTTACTCT	0.4849	0.4363	0.5886	0.1846	0.1097	0.3533	0.1489	-0.273	0.2053	0.0702	Ankrd44
chr9	56256448	56256468	-	TGCGGCTCTGAACGGACACA	0.6789	0.5854	0.5603	0.5159	0.5532	0.6646	0.5611	0.6352	0.3393	0.3508	Ankrd44
chr9	56256587	56256607	-	TCAATGCAAGGGACAAGAAT	0.3199	0.3947	0.592	0.4216	0.1054	0.4775	0.3673	-0.0714	0.277	0.2803	Ankrd44
chr9	56502660	56502680	-	AGTCGATACAACTGTGGAGT	0.5743	0.5552	0.5741	0.4383	0.2682	0.604	0.4147	0.3532	0.2633	0.0147	Sf3b1
chr9	56502666	56502686	-	TTAGTTAGTCGATACAACTG	1.0	0.6494	0.6583	0.4687	0.496	0.6832	0.7084	1.3738	1.024	0.5249	Sf3b1
chr9	56504656	56504676	-	CTGGCAGCACAGAATGGCTT	0.2604	0.3798	0.65	0.4551	0.3707	0.5507	0.4657	-0.1294	-0.295	0.102	Sf3b1
chr9	56505155	56505175	-	TGGGTATCTTATTCCTCTTA	0.2535	0.2634	0.5744	0.3749	0.3348	0.3776	0.1042	-1.0165	-0.3721	0.0221	Sf3b1
chr9	56505330	56505350	-	ATTCTGTGCTCAAGCCCCTA	0.8194	0.473	0.6118	0.5829	0.1449	0.4405	0.2612	-0.0143	0.4634	0.411	Sf3b1
chr9	56505367	56505387	-	GCTGAGGCAGCAACTCCTTA	0.4162	0.3899	0.6969	0.2997	0.2622	0.3994	0.3005	-0.7301	0.2324	0.5088	Sf3b1
chr9	56505389	56505409	-	TGCTCTGGCCATTGCTGCTT	0.2806	0.1836	0.4986	0.4163	0.1276	0.3092	0.295	-1.1467	-0.928	0.0157	Sf3b1
chr9	56505404	56505424	-	AGTTCGGACCATCAGTGCTC	0.4784	0.5022	0.6352	0.1712	0.0694	0.5972	0.57	0.3641	0.5945	0.0401	Sf3b1
chr9	56505714	56505734	-	TTAGTTGAAATCATTGAGCA	0.4865	0.5515	0.5744	0.2915	0.0324	0.5022	0.3904	0.0925	-0.2994	0.3624	Sf3b1
chr9	56505801	56505821	-	TCTTGGCAAGCGAGGCACAC	0.7933	0.5914	0.6116	0.4494	0.2388	0.568	0.524	0.981	0.9667	0.1175	Sf3b1
chr9	56505978	56505998	-	AACTTTTCCTTTTAGGCTGC	0.258	0.2666	0.5128	0.065	0.0	0.1076	0.0135	-1.7522	-1.7806	0.0252	Sf3b1
chr9	56506542	56506562	-	ATTGTATAAACTTGATGACT	0.3988	0.5281	0.4641	0.1986	0.0233	0.3937	0.2885	-0.4615	0.0409	0.0089	Sf3b1
chr9	56506655	56506675	-	AAAGCTCGAGAATTTGGAGC	0.4045	0.4799	0.6028	0.2381	0.0	0.4899	0.3097	-0.2159	-0.5764	0.0967	Sf3b1
chr9	56506661	56506681	-	ACTGATAAAGCTCGAGAATT	0.632	0.2936	0.4925	0.3856	0.0491	0.3176	0.1571	-0.9728	-0.2293	0.0217	Sf3b1
chr9	56508753	56508773	-	AGTGTCAACGACCAGCCATC	0.3654	0.4435	0.6591	0.204	0.2553	0.4415	0.2339	-0.3485	0.1744	0.146	Sf3b1
chr9	56508810	56508830	-	ACACCTTTGGGCGGTATGAC	0.619	0.4614	0.5744	0.282	0.2598	0.3616	0.2502	-0.7748	-0.3627	0.1323	Sf3b1
chr9	56509899	56509919	-	AGCAGCTTCAGGCTTGGCGG	0.2372	0.4273	0.7197	0.4672	0.494	0.642	0.4881	0.5007	0.0578	0.3558	Sf3b1
chr9	56510172	56510192	-	TGGCACACCAGCCATGAACA	0.3321	0.6353	0.6311	0.3314	0.3397	0.5987	0.6766	0.5125	0.3471	0.1937	Sf3b1
chr9	56510192	56510212	-	ACTCCAGGAAAAACACCAAT	0.4678	0.4864	0.5633	0.4133	0.1117	0.3747	0.2414	-0.6721	-0.0832	0.6288	Sf3b1
chr9	56510235	56510255	-	CGAAACACCAGCTAGTCAAA	0.5382	0.433	0.6028	0.2391	0.0291	0.4416	0.1974	-0.5782	-0.4036	0.2383	Sf3b1
chr9	56510260	56510280	-	CAAGTAAAAGAAAGTCTCGT	0.3194	0.5004	0.5036	0.293	0.1443	0.4863	0.3024	-0.4349	-0.3208	0.0601	Sf3b1
chr9	56510303	56510323	-	GACCGAGGTGGAGACTCTAT	0.6852	0.4737	0.6311	0.4917	0.5086	0.3983	0.3264	-0.3741	0.5948	0.1882	Sf3b1
chr9	56510315	56510335	-	ACTCCTCGAACAGACCGAGG	0.5375	0.697	0.7288	0.5681	0.5571	0.6424	0.6273	0.716	0.1823	0.2172	Sf3b1
chr9	56510348	56510368	-	GATACTCCTGGGCATGGAAG	0.2111	0.4258	0.776	0.4692	0.5253	0.6667	0.4216	0.3272	0.0755	0.2786	Sf3b1
chr9	56511802	56511822	-	CCAGTGCCCGTAAAAACAGA	0.3255	0.5819	0.5589	0.2219	0.1552	0.5469	0.2495	-0.5726	-0.8197	0.4893	Sf3b1
chr9	56511836	56511856	-	GGCCATGCAACCCCGGGCCA	0.6607	0.4367	0.6311	0.3595	0.4818	0.392	0.1763	-0.5945	-0.8146	0.0803	Sf3b1
chr9	56511875	56511895	-	CCTGCGGGAGCTGCTACTCC	0.335	0.4359	0.7252	0.3666	0.4934	0.5583	0.4461	-0.2675	-0.2289	0.0178	Sf3b1
chr9	56511919	56511939	-	CAACCCCAGGCTCAAAAATA	0.2463	0.2574	0.5637	0.343	0.1374	0.3283	0.178	-1.2925	-0.8659	0.0097	Sf3b1
chr9	56516174	56516194	-	CCTCAAAACGAAAACGGCGC	1.0	0.4492	0.6166	0.101	0.0	0.5326	0.1186	-0.537	-0.9821	0.1801	Sf3b1
chr9	56516238	56516258	-	CTAGCAGAAAAAGCTAAAGC	0.2397	0.4996	0.6028	0.1372	0.1769	0.5942	0.4665	-0.164	-0.1469	0.1792	Sf3b1
chr9	56520304	56520324	-	CGTCTTGATCCTTTTGCAGA	0.37	0.4718	0.6308	0.1885	0.0	0.0	0.0442	-1.5977	-1.9374	0.1422	Sf3b1
chr9	56520739	56520759	-	GCCTGGATATCATGCCCCCG	0.9689	0.6485	0.5635	0.552	0.6016	0.6387	0.5794	0.9563	0.2043	0.4709	Sf3b1
chr9	56520771	56520791	-	TCATCATCCACTAGCTTGCT	0.3033	0.4843	0.4844	0.32	0.0876	0.3418	0.3352	-0.4163	-0.1925	0.0631	Sf3b1
chr9	56562318	56562338	-	AAACTTACCTTTACCAAATG	0.5155	0.4419	0.6583	0.3502	0.1414	0.3656	0.1931	-0.2131	-0.3551	0.0398	Coq10b
chr9	56617425	56617445	-	TATACCTGCGCCTTGGTGCC	0.503	0.3827	0.6733	0.2076	0.0827	0.3062	0.5051	-0.6727	-1.0087	0.0236	Mob4
chr9	56617432	56617452	-	TGGGGACTATACCTGCGCCT	0.7363	0.5457	0.6028	0.5659	0.4081	0.4981	0.5179	0.2106	0.1169	0.3589	Mob4
chr9	56633730	56633750	-	CTCTCAATTCTTACCTCTTT	0.2812	0.0438	0.527	0.2773	0.2244	0.2798	0.0061	-2.1965	-1.822	0.0054	Mob4
chr9	56636629	56636649	-	TAAAGATTTTGTTTACCTGC	0.2969	0.4157	0.4787	0.003	0.0	0.3603	0.0236	-2.0567	-2.1254	0.0127	Mob4
chr9	56677367	56677387	-	GGACCAGTTACCTAAATCTT	0.3487	0.3746	0.5212	0.3303	0.3707	0.4335	0.5144	-0.2978	0.5374	0.1937	Rftn2
chr9	56686646	56686666	-	TCAGCACGCTGGACGCCAAC	0.5286	0.4139	0.6784	0.4374	0.2692	0.4753	0.3469	-0.3954	0.095	0.389	Rftn2
chr9	56686721	56686741	-	TTGAAGAGGACTCGGCCTGC	0.8536	0.4566	0.5696	0.28	0.2281	0.4601	0.226	-0.2082	-0.1541	0.0201	Rftn2
chr9	56688476	56688496	-	GACGGCACCTTGTGGGAGAG	0.2091	0.5671	0.663	0.5984	0.6116	0.6186	0.4361	0.1359	-0.5894	0.029	Rftn2
chr9	56688484	56688504	-	GCTTGAACGACGGCACCTTG	1.0	0.6055	0.6469	0.2962	0.5196	0.6726	0.3965	0.0871	-0.2612	0.2991	Rftn2
chr9	56688560	56688580	-	TGCAATGGTGCCAGCCAGGA	0.2547	0.4288	0.5461	0.7174	0.514	0.5505	0.449	0.1183	0.0742	0.043	Rftn2
chr9	56688575	56688595	-	TCGCCATCTAAGCACTGCAA	1.0	0.6162	0.6358	0.5645	0.3175	0.6435	0.5742	0.806	0.6991	0.3985	Rftn2
chr9	56696016	56696036	-	TATCTTAAGGGCTATGTTGT	0.3544	0.3152	0.645	0.2304	0.1707	0.4103	0.1236	-0.7241	-0.4179	0.0221	Rftn2
chr9	56707145	56707165	-	TACCCTGAAGAGACCGCAAG	0.7305	0.6383	0.7197	0.5545	0.5563	0.6763	0.3635	0.1106	-0.4555	0.2093	Rftn2
chr9	56721114	56721134	-	GTTCACGTAGAAGATGGGTG	0.2972	0.6171	0.7146	0.471	0.5754	0.6567	0.5188	0.5238	0.0185	0.6219	LOC100911305
chr9	56721120	56721140	-	CGCGGCGTTCACGTAGAAGA	1.0	0.4325	0.5495	0.5112	0.4077	0.6485	0.3179	-0.0041	-0.2993	0.0822	LOC100911305
chr9	56721193	56721213	-	CGGGAACTCGGAGACGACGG	0.8986	0.6574	0.6866	0.7758	0.6654	0.7296	0.5985	1.079	0.1736	0.192	LOC100911305
chr9	56721225	56721245	-	CGTACCGGTAGAAAAACGCG	1.0	0.7233	0.633	0.277	0.4607	0.705	0.632	0.997	-0.0337	0.6644	LOC100911305
chr9	56721268	56721288	-	CCGCGGTGGCTGCCGCCTGC	0.4612	0.3607	0.7161	0.367	0.227	0.2413	0.1572	-0.7218	-0.8166	0.0121	LOC100911305
chr9	56721282	56721302	-	GATCGGGGCCAGGCCCGCGG	0.5719	0.5697	0.8421	0.9141	0.5408	0.6425	0.542	0.7528	0.2153	0.3383	LOC100911305
chr9	56721366	56721386	-	CGTGGTGCGGATAAAGTCGG	0.8148	0.6212	0.6472	0.7181	0.6194	0.7169	0.5708	0.8341	0.0803	0.3982	LOC100911305
chr9	56721384	56721404	-	TACCCGGTGCCGAGCCTCCG	1.0	0.602	0.7149	0.612	0.6143	0.6503	0.6403	0.8305	0.051	0.223	LOC100911305
chr9	56721637	56721657	-	GGTTGTTTCGAAGCCACCGC	0.9497	0.5281	0.5975	0.3771	0.3271	0.6281	0.4321	-0.0798	-0.3989	0.3183	LOC100911305
chr9	56721688	56721708	-	CCAGCCACTGAAGAACTACC	0.3551	0.5766	0.5354	0.3498	0.4178	0.6109	0.6761	0.6032	0.7027	0.5462	LOC100911305
chr9	56721751	56721771	-	CTGGAATGCCCCAGTGCAGA	0.3165	0.4788	0.5603	0.4606	0.1052	0.4976	0.302	-0.1027	-0.2587	0.0477	LOC100911305
chr9	56721770	56721790	-	TGCGAGTCGTCCCCGGGAAC	0.8744	0.3474	0.6689	0.4254	0.4218	0.4931	0.3196	-0.3683	-0.3758	0.0058	LOC100911305
chr9	56721965	56721985	-	GAGTGGACACAGATGCGATG	0.847	0.7381	0.6816	0.4923	0.4538	0.6932	0.6289	1.3048	0.6867	0.2366	LOC100911305
chr9	56721982	56722002	-	CACTTACCGTCCAGTGCGAG	0.5711	0.6069	0.5683	0.4786	0.3124	0.5521	0.3203	-0.2844	-1.0084	0.1048	LOC100911305
chr9	56722006	56722026	-	CCAAGCTCTTGGACATTTTT	0.4346	0.1109	0.5684	0.2859	0.2049	0.2783	0.0049	-2.5688	-1.7954	0.0695	LOC100911305
chr9	56722017	56722037	-	CACCACGTTGCCCAAGCTCT	0.3125	0.4616	0.5495	0.2702	0.2038	0.3276	0.361	-0.6283	-0.2401	0.0054	LOC100911305
chr9	56722110	56722130	-	ATAGTAGTCGCAGTCCCAGT	0.4883	0.5598	0.617	0.4556	0.3652	0.6353	0.4102	0.3326	0.5467	0.5013	LOC100911305
chr9	56722260	56722280	-	CCCCATTAACCCCGGCTCAC	0.5173	0.3986	0.5461	0.2176	0.2808	0.367	0.1307	-0.864	-0.6252	0.0169	LOC100911305
chr9	56806371	56806391	-	CCAGTAGAGATTGCACAAGA	0.2161	0.6	0.5212	0.559	0.4103	0.6573	0.5698	0.4452	0.4146	0.1376	Boll
chr9	56807524	56807544	-	GTATACCAGGGCAATGGCAG	0.4076	0.4513	0.6392	0.3269	0.5008	0.6633	0.3932	0.2125	-0.2437	0.3707	Boll
chr9	56807530	56807550	-	CACAGTGTATACCAGGGCAA	0.2023	0.5591	0.5886	0.6647	0.5695	0.6381	0.5561	0.5668	0.4496	0.3406	Boll
chr9	56823849	56823869	-	CATATCTAGTTCTCCTGTAA	0.3784	0.4153	0.6308	0.4499	0.1965	0.4411	0.2659	-0.5109	0.0502	0.057	Boll
chr9	56838606	56838626	-	TAACTTCTGTCCCACCATCT	0.2262	0.497	0.617	0.3663	0.0	0.1531	0.2738	-0.3161	0.431	0.0122	Boll
chr9	56838655	56838675	-	TACCCTTACACTTACCATAA	0.551	0.4246	0.5886	0.3615	0.3092	0.4172	0.2901	-0.3455	0.4009	0.0473	Boll
chr9	56838679	56838699	-	ATGTATCTAACCACTTCGAC	0.8095	0.4846	0.5411	0.2548	0.1247	0.5482	0.4042	-0.4303	-0.0551	0.3218	Boll
chr9	56857026	56857046	-	CCAACGAGTGGCCCAAGATA	0.5787	0.4638	0.5873	0.3906	0.3035	0.527	0.4761	0.1701	0.5245	0.1078	Boll
chr9	56857038	56857058	-	CCTTTGAATAACCCAACGAG	0.4175	0.6741	0.5949	0.3412	0.2457	0.6282	0.5106	0.7113	0.2511	0.2269	Boll
chr9	57178373	57178393	-	GGCTTTTTCGAGGTCTTTCT	0.5433	0.2167	0.5742	0.249	0.149	0.3176	0.0215	-1.9517	-1.4786	0.1124	Plcl1
chr9	57178394	57178414	-	GATGGCAGAAATGTCCAGCT	0.3539	0.5256	0.645	0.5446	0.4534	0.5727	0.6195	0.6244	0.6304	0.2119	Plcl1
chr9	57178499	57178519	-	GTAATTTTCCCCATGGAGTA	0.3325	0.4123	0.5886	0.2944	0.2979	0.5211	0.2575	-0.7175	-0.6983	0.3004	Plcl1
chr9	57178506	57178526	-	GAGACTCGTAATTTTCCCCA	0.3034	0.6007	0.5744	0.4098	0.5062	0.6722	0.5826	0.0364	-0.0157	0.7254	Plcl1
chr9	57178632	57178652	-	ACATGAACCGTGGTGTGTTC	0.4283	0.3893	0.6025	0.4197	0.1012	0.3683	0.286	-0.4549	0.1158	0.1382	Plcl1
chr9	57179077	57179097	-	GGATCAAAAATGTCGCATTC	0.7052	0.375	0.56	0.2075	0.0	0.2567	0.1416	-1.3553	-0.64	0.0508	Plcl1
chr9	57179098	57179118	-	TGGGCAACCTTCTTTTGCTC	0.3915	0.364	0.6028	0.3546	0.2359	0.4317	0.2437	-1.2311	-1.2621	0.0821	Plcl1
chr9	57179118	57179138	-	ATAAGGGTTGGGTCATGTCT	0.314	0.5056	0.6061	0.5691	0.275	0.4513	0.4395	-0.6034	-0.241	0.0196	Plcl1
chr9	57179130	57179150	-	TATAGTAGTGAGATAAGGGT	0.5784	0.4846	0.5822	0.5304	0.5243	0.6895	0.4833	0.4689	0.4093	0.3231	Plcl1
chr9	57179200	57179220	-	ACATACCCATTGATATCAGC	0.7055	0.5467	0.4926	0.0442	0.0	0.4514	0.2608	-0.233	0.1899	0.2647	Plcl1
chr9	57179275	57179295	-	CACAGGATGGGTTCATTATC	0.554	0.291	0.5589	0.2575	0.2575	0.2324	0.0939	-1.3446	-0.3967	0.0229	Plcl1
chr9	57179288	57179308	-	GTTGTTCCTATTGCACAGGA	0.2876	0.4768	0.5633	0.4475	0.4204	0.6706	0.5533	0.4384	0.1678	0.1982	Plcl1
chr9	57179786	57179806	-	ATACTCATTTGCGATCCGGC	1.0	0.5548	0.6028	0.1019	0.1891	0.575	0.3365	-0.1234	-0.1243	0.6052	Plcl1
chr9	57179809	57179829	-	TTATAATTCACGAAATCCTC	0.4424	0.4489	0.4784	0.1007	0.0	0.453	0.2211	-0.5656	-0.0275	0.3015	Plcl1
chr9	57179864	57179884	-	ATTACTAGAATCTATCCTCA	0.3746	0.5838	0.6166	0.1156	0.1968	0.5714	0.5673	0.5075	0.942	0.1739	Plcl1
chr9	57179953	57179973	-	CCGGTGTGGAGGTCCATCAT	0.6908	0.4577	0.6877	0.6987	0.5174	0.4616	0.3092	-0.394	0.1928	0.0115	Plcl1
chr9	57180016	57180036	-	ACTTCATCTCGCATGATAGA	0.6248	0.4439	0.5975	0.1857	0.0	0.4329	0.3215	-0.2825	0.0692	0.2642	Plcl1
chr9	58183141	58183161	-	GGGATTAAAACAGTTTCTCG	0.6319	0.6132	0.6299	0.1516	0.261	0.5718	0.5649	0.0569	-0.3011	0.2209	Hsfy2
chr9	58183324	58183344	-	GTTCGACAACTTAATCTGTA	0.7922	0.384	0.6308	0.1826	0.1431	0.3911	0.2903	-0.6311	-0.1983	0.1859	Hsfy2
chr9	58183346	58183366	-	AACTGATAGCATGAAAAGTC	0.2539	0.481	0.4595	0.4056	0.2078	0.5043	0.4162	-0.0466	0.1866	0.0358	Hsfy2
chr9	58183397	58183417	-	GCTCTTCAAGAAGGAAGTGC	0.3582	0.4992	0.4925	0.2789	0.314	0.6198	0.5452	-0.1892	-0.3046	0.4499	Hsfy2
chr9	58183458	58183478	-	GTGACAAATTTAAGTCTATT	0.3498	0.3238	0.4894	0.3411	0.0829	0.2259	0.0766	-2.0466	-1.4087	0.0301	Hsfy2
chr9	58183668	58183688	-	AGACCTCTTCCGGTGACCCT	0.4655	0.4804	0.6642	0.5049	0.3654	0.5733	0.5653	-0.0213	0.0066	0.2049	Hsfy2
chr9	58400270	58400290	-	AACAGACCTCCCTATTAAGG	0.513	0.6312	0.6866	0.4125	0.4934	0.7	0.6101	0.6018	0.3878	0.2432	Satb2
chr9	58404574	58404594	-	CTTCCTCAACCTGCCTGAAG	0.2401	0.5082	0.743	0.3602	0.345	0.5413	0.4298	0.1083	-0.2581	0.0389	Satb2
chr9	58425580	58425600	-	GATCGCCGTTAGCCGACTTC	0.599	0.3669	0.7205	0.2474	0.2491	0.4132	0.2452	-0.4892	0.2076	0.0728	Satb2
chr9	58425643	58425663	-	ACCGCAGCTCAGCCCACAGC	0.2677	0.4856	0.6784	0.2671	0.2505	0.5734	0.384	0.0938	0.1159	0.056	Satb2
chr9	58425817	58425837	-	CCTTTCAGACTATTGTGTTC	0.3722	0.2319	0.5691	0.087	0.0036	0.3212	0.1047	-1.3612	-1.0941	0.0207	Satb2
chr9	58447506	58447526	-	GCAACCAAGTGCCAGGAGTT	0.2881	0.3523	0.617	0.4013	0.3442	0.4534	0.4046	-0.5737	-0.3896	0.0796	Satb2
chr9	58455114	58455134	-	CCGTGCAGGAATAATCAAGC	0.6576	0.5358	0.5411	0.0881	0.3057	0.5994	0.3001	-0.1163	0.1157	0.043	Satb2
chr9	58503732	58503752	-	GGAGACGGCGCTCCTGGCCC	0.351	0.246	0.6595	0.3088	0.4959	0.5254	0.3779	-0.3662	-0.7247	0.0227	Satb2
chr9	58503756	58503776	-	AGATGTGCTTTTTAGCCAGC	0.3895	0.4003	0.527	0.1499	0.0	0.1911	0.0803	-1.2745	-1.1736	0.2969	Satb2
chr9	58503786	58503806	-	AGAGCATGCTGAGTTCGTCT	0.693	0.5895	0.617	0.3784	0.2055	0.549	0.6079	0.4396	0.881	0.2304	Satb2
chr9	58503846	58503866	-	GATTCCGGTCTTCTGTGTGG	0.2952	0.6775	0.6813	0.6168	0.4976	0.6985	0.6092	0.8559	0.3158	0.2873	Satb2
chr9	58503849	58503869	-	GATGATTCCGGTCTTCTGTG	0.6478	0.6593	0.7288	0.459	0.5121	0.6842	0.7201	1.0918	0.5842	0.4779	Satb2
chr9	58525236	58525256	-	GGGAGGTAACAGCCCGGAGC	0.2688	0.3745	0.6736	0.3802	0.546	0.6176	0.4541	-0.0222	-0.0395	0.019	Satb2
chr9	58525257	58525277	-	CGGCGCCGTGGCCAAGGCCG	0.3837	0.3511	0.6476	0.7207	0.5891	0.4579	0.4576	-0.414	-0.9816	0.2745	Satb2
chr9	58525269	58525289	-	CGGGAGGCCCAACGGCGCCG	0.8577	0.5426	0.6677	0.5045	0.5079	0.6259	0.5853	0.1514	-0.4431	0.303	Satb2
chr9	58949999	58950019	-	CGCCGCCCGGGTTCATGGTT	0.804	0.3786	0.5779	0.4623	0.4899	0.3944	0.1984	-1.3976	-1.0664	0.0121	RGD1306941
chr9	58950036	58950056	-	AGTAGACGGTGGCTGCCCTC	0.4658	0.3743	0.7063	0.5511	0.5164	0.5941	0.4331	0.0782	0.3424	0.0266	RGD1306941
chr9	58950047	58950067	-	CCGTGAAGCGCAGTAGACGG	1.0	0.6517	0.5576	0.7572	0.5708	0.7005	0.7769	1.2838	0.4078	0.4255	RGD1306941
chr9	58950149	58950169	-	CCCCGGGGAAGTAGAGGACG	0.4662	0.5111	0.5719	0.5869	0.6108	0.6583	0.5431	0.3938	-0.1547	0.1823	RGD1306941
chr9	58955896	58955916	-	GGGAAAACGGCGGGCTAAAA	0.7957	0.2378	0.5933	0.6012	0.2937	0.418	0.1323	-1.0049	-0.3592	0.1372	RGD1306941
chr9	58955917	58955937	-	TATTACCCAAATATAACTAT	0.4419	0.3923	0.4875	0.2068	0.0	0.454	0.1253	-1.1589	-0.5703	0.0741	RGD1306941
chr9	58956012	58956032	-	CCAAAGTCCGGACTGTGTTC	0.3219	0.3019	0.6405	0.2658	0.0933	0.3876	0.449	-0.5317	-0.1299	0.1155	RGD1306941
chr9	58956101	58956121	-	TATTCCAAACACTCATGCTT	0.3554	0.3685	0.5159	0.173	0.054	0.4507	0.4251	-0.816	-0.5311	0.0563	RGD1306941
chr9	58956176	58956196	-	AGGTCCTCCCGTTTTTCTCC	0.2244	0.3757	0.5695	0.066	0.2443	0.4295	0.2029	-1.2445	-0.9592	0.0226	RGD1306941
chr9	58963759	58963779	-	GAATATCGACAGCCCAGACC	0.6529	0.5178	0.6025	0.2766	0.3362	0.6853	0.6095	0.6983	0.7391	0.059	Tyw5
chr9	58964531	58964551	-	CCTTATTGATCTTTAGGTAA	0.4908	0.3777	0.4734	0.3343	0.0038	0.3606	0.0853	-1.227	-1.1399	0.1816	Tyw5
chr9	58966487	58966507	-	GTTTTTCGAATTAGCTCACC	0.7413	0.4584	0.4983	0.2961	0.0	0.3476	0.1733	-1.329	-1.3222	0.0903	Tyw5
chr9	58967156	58967176	-	AGATACTACTTACGGTCACT	0.6979	0.534	0.4703	0.1856	0.0646	0.3798	0.4044	0.021	0.5867	0.0665	Tyw5
chr9	58969938	58969958	-	AACTTTACCTTTTAACAAGC	0.2443	0.3919	0.4312	0.0439	0.0	0.3366	0.0426	-1.6894	-1.5055	0.0727	Tyw5
chr9	58973984	58974004	-	CGTCGCTGCAGTCGCGCAGA	0.6809	0.4977	0.6166	0.4752	0.0	0.4185	0.2121	-0.5277	-0.5882	0.0697	Tyw5
chr9	58974698	58974718	-	TAGTGAAATTCAGATGCACC	0.4529	0.5984	0.527	0.197	0.0	0.3862	0.481	0.353	0.0036	0.0853	Tyw5
chr9	58978856	58978876	-	CGTCTCGCGGGAGCAGTTCA	0.54	0.4864	0.6201	0.3818	0.3753	0.4505	0.3335	-0.1655	0.0303	0.0374	Tyw5
chr9	58979298	58979318	-	GGTACGGAGAGTCCTGAGTC	0.5759	0.5241	0.6969	0.4801	0.5472	0.6416	0.6114	0.3441	0.2415	0.0279	Maip1
chr9	58979319	58979339	-	GAGCGTCAGCTTCACCTCGG	0.5184	0.6796	0.6866	0.8759	0.6858	0.6868	0.6533	1.0288	0.5742	0.2254	Maip1
chr9	58979508	58979528	-	CTCGGTGCTGTAACTGCGAA	0.5747	0.3708	0.617	0.5601	0.4579	0.6	0.0415	-0.884	-1.176	0.1408	Maip1
chr9	58979539	58979559	-	TTCTGGTTCTCTGGCGTTGC	0.4423	0.1379	0.5222	0.1846	0.1565	0.3865	0.1947	-0.9834	-1.1916	0.0127	Maip1
chr9	58979580	58979600	-	CCGGACCCAGTTGATGGGAT	0.5169	0.5042	0.617	0.6444	0.6344	0.6403	0.4103	-0.317	-0.6136	0.0547	Maip1
chr9	59433447	59433467	-	TTTGTTGCCTTGATGCTGCT	0.2006	0.3844	0.678	0.3005	0.0	0.3426	0.278	-1.2426	-1.5	0.2673	Spats2l
chr9	59433517	59433537	-	CATTTTGTACCAGTGGTGCC	0.5778	0.3458	0.5833	0.1764	0.0	0.1404	0.3117	-0.7804	-1.1258	0.0655	Spats2l
chr9	59433524	59433544	-	ATGTGACCATTTTGTACCAG	0.252	0.5991	0.5399	0.5839	0.1917	0.4846	0.2789	-1.1132	-1.2413	0.1263	Spats2l
chr9	59433641	59433661	-	ATCCCACGCTGAGCCCTTGG	0.2941	0.592	0.715	0.6188	0.5652	0.655	0.5876	0.5658	0.3803	0.0546	Spats2l
chr9	59448243	59448263	-	TGATGGTCCATGAATAGCTT	0.6337	0.336	0.6119	0.2139	0.2393	0.554	0.3845	-0.4234	-0.3178	0.1436	Spats2l
chr9	59448348	59448368	-	AAGATGAGCTGCAGGGGCAT	0.4594	0.4364	0.5696	0.6467	0.4433	0.6005	0.3896	-0.1592	-0.0191	0.0848	Spats2l
chr9	59448380	59448400	-	CTTTTCTTTGCCAGCTCATC	0.3489	0.2328	0.5266	0.2298	0.0	0.1595	0.0034	-2.1339	-1.9041	0.0143	Spats2l
chr9	59449696	59449716	-	TTCACCGATTTCTCAATATT	0.3891	0.2001	0.5212	0.3299	0.1731	0.3121	0.067	-1.6381	-1.1347	0.0276	Spats2l
chr9	59471372	59471392	-	AACTTCTTTGTCAATGATGC	0.2825	0.3904	0.527	-0.0215	0.0	0.391	0.1182	-1.3428	-1.5849	0.0137	Spats2l
chr9	59484901	59484921	-	CTGCATCTCTGCCATTTGAC	0.2159	0.493	0.617	0.2962	0.175	0.3235	0.1876	-0.7389	-0.3465	0.1965	Spats2l
chr9	59503724	59503744	-	TCCTAAGCCAGTCAGATTTT	0.494	0.2229	0.5553	0.1797	0.0	0.233	0.0629	-1.9908	-1.23	0.0193	Kctd18
chr9	59505813	59505833	-	TTGGAAGAACGGCCTTTACA	0.3513	0.4589	0.6642	0.3545	0.3019	0.5403	0.4046	-0.2423	0.1773	0.209	Kctd18
chr9	59505869	59505889	-	ATCTTCAAGGTGTAAGCTAC	0.4183	0.4478	0.4926	0.3508	0.2554	0.4994	0.1808	-0.8116	-0.0773	0.0326	Kctd18
chr9	59509140	59509160	-	GGAACAATGTCCAGTATATT	0.4926	0.2281	0.5319	0.3063	0.1979	0.3408	0.1371	-1.4117	-0.023	0.0918	Kctd18
chr9	59510299	59510319	-	GTCTATTCTACAAAAACTGA	0.3082	0.556	0.4312	0.0458	0.0825	0.5177	0.2258	-0.9282	-1.1454	0.1029	Kctd18
chr9	59510376	59510396	-	TTTGCAATAAACCAACAGTT	0.2683	0.3528	0.5492	0.3261	0.0054	0.3925	0.3244	-0.7161	-0.4881	0.1142	Kctd18
chr9	59512702	59512722	-	GCGTGTATTATTGACCGTGA	0.8992	0.5712	0.5128	0.721	0.4199	0.6389	0.3938	0.1388	0.2329	0.1257	Kctd18
chr9	59514843	59514863	-	CCTCTCAAAACAGATGAATC	0.3471	0.4463	0.6308	0.1552	0.1239	0.3406	0.2207	-0.4925	-0.151	0.0588	Kctd18
chr9	59514889	59514909	-	CCGCTTTAAGGACTCTATGC	0.9835	0.5453	0.5886	0.3504	0.2151	0.5235	0.4331	0.0315	0.446	0.0321	Kctd18
chr9	59555377	59555397	-	GTAAACAATTACCTTGCATA	0.5769	0.4792	0.5744	0.2267	0.0456	0.4781	0.2673	-0.4213	-0.136	0.1236	Sgo2
chr9	59563375	59563395	-	ATCCTGGACTTGAAATTGAT	0.2128	0.4248	0.5778	0.2803	0.1831	0.3205	0.1897	-1.1538	-0.4162	0.161	Sgo2
chr9	59563391	59563411	-	TCATTATTCCAATTTGATCC	0.3714	0.4089	0.5128	-0.0835	0.0	0.2433	0.1132	-1.1691	-1.3808	0.0563	Sgo2
chr9	59563437	59563457	-	ATTTCTTTGCACGTTATTAC	0.7965	0.351	0.5975	0.0732	0.0	0.2091	0.0502	-1.1904	-0.4668	0.1065	Sgo2
chr9	59563781	59563801	-	AGGACACCAGAGCCTCTCTC	0.3209	0.4783	0.6642	0.343	0.4203	0.589	0.5576	-0.0715	0.7166	0.222	Sgo2
chr9	59564412	59564432	-	AGCTTCTAGGTTTCCACTGG	0.3331	0.4488	0.6108	0.4493	0.5694	0.6531	0.4627	0.2668	0.0865	0.0729	Sgo2
chr9	59564415	59564435	-	TGAAGCTTCTAGGTTTCCAC	0.3214	0.5162	0.6358	0.3624	0.2799	0.6063	0.4047	-0.0471	-0.0199	0.3565	Sgo2
chr9	59564557	59564577	-	GTCTAGGGATTTTGCTAATT	0.4407	0.0162	0.4938	0.4035	0.1734	0.1424	0.0078	-2.1369	-1.5202	0.0062	Sgo2
chr9	59598302	59598322	-	CTGCACCCACCTGATGCTCT	0.2909	0.4529	0.6311	0.3974	0.1108	0.3463	0.3823	-0.6213	-0.4731	0.0245	Aox1
chr9	59601316	59601336	-	TGTACCGTACAGAGAGCAGA	0.2289	0.5313	0.5397	0.3993	0.275	0.6555	0.5128	0.2425	0.1284	0.2839	Aox1
chr9	59601346	59601366	-	GTTGCCTATGCCCTCTACTG	0.4049	0.5581	0.743	0.5136	0.5107	0.6634	0.6498	1.1671	0.6859	0.186	Aox1
chr9	59601370	59601390	-	AACAGGATGAAGTCTGGTCC	0.304	0.4857	0.6594	0.4884	0.3521	0.5803	0.4458	0.2171	-0.0252	0.0453	Aox1
chr9	59601376	59601396	-	CACCTGAACAGGATGAAGTC	0.2418	0.5016	0.6594	0.2605	0.3071	0.5327	0.4861	-0.1251	0.0225	0.0674	Aox1
chr9	59603276	59603296	-	GACACTTGGCGATCCTCTCC	0.8662	0.409	0.617	0.2547	0.3864	0.5594	0.334	-0.2221	0.1171	0.0053	Aox1
chr9	59603367	59603387	-	AACTGATCTAGAGAGGGCTC	0.2703	0.4632	0.5411	0.3326	0.219	0.4753	0.3864	0.3177	0.4777	0.017	Aox1
chr9	59607134	59607154	-	AGTCTTGCAAGCGTCAATTA	0.9459	0.3073	0.6591	0.2254	0.1778	0.4404	0.1354	-0.9316	-0.143	0.0197	Aox1
chr9	59609710	59609730	-	CTGGAGGAAATATCAGCTCT	0.3726	0.4472	0.5306	0.4207	0.4096	0.5194	0.4131	-0.1642	0.0546	0.0062	Aox1
chr9	59610969	59610989	-	AGAGGTGTACCCCATGACAA	0.5799	0.603	0.6311	0.5244	0.5912	0.6903	0.6203	0.598	0.296	0.3809	Aox1
chr9	59611679	59611699	-	TCTGTCAGGAGAAATTATGA	0.308	0.5088	0.645	0.1281	0.2138	0.5413	0.4576	0.2949	0.4982	0.0431	Aox1
chr9	59611725	59611745	-	AGAACTCACCATCCCCAGTC	0.4899	0.4724	0.617	0.3858	0.305	0.4692	0.4038	0.1272	0.6495	0.0452	Aox1
chr9	59612597	59612617	-	CAGTGAGAATGTCCTTCACC	0.3167	0.5712	0.5553	0.2317	0.4116	0.579	0.4834	0.1059	0.1411	0.0865	Aox1
chr9	59612893	59612913	-	CCAGATGTCTGCTCACGATG	0.6419	0.6435	0.605	0.3498	0.5245	0.6784	0.5339	0.4923	0.0182	0.2546	Aox1
chr9	59614663	59614683	-	GATCTGCCGTTTTCCATCTG	0.5486	0.5646	0.7524	0.4295	0.516	0.6243	0.4831	-0.5833	-0.8012	0.1833	Aox1
chr9	59615724	59615744	-	ACCGACACCTCCATACAAAA	0.4887	0.4061	0.5354	0.3055	0.1483	0.4608	0.3253	-0.478	-0.134	0.3772	Aox1
chr9	59615747	59615767	-	TTCTTGGCACCGATGGTGGT	0.3292	0.4678	0.6261	0.3882	0.0843	0.4757	0.4988	-0.248	-0.48	0.0471	Aox1
chr9	59615751	59615771	-	GGAGTTCTTGGCACCGATGG	0.6304	0.5774	0.6866	0.7523	0.6017	0.698	0.4954	0.5665	0.0951	0.2193	Aox1
chr9	59615754	59615774	-	ACAGGAGTTCTTGGCACCGA	0.3566	0.5362	0.5461	0.7278	0.4953	0.6375	0.5476	0.5386	0.3502	0.1029	Aox1
chr9	59618874	59618894	-	GTCAAGCTAGGATAGTGACC	0.619	0.5081	0.6122	0.1275	0.3856	0.6665	0.5378	0.3322	0.4293	0.1416	Aox1
chr9	59618957	59618977	-	GCACACACGCGCTAACCTGG	0.5785	0.6314	0.6192	0.355	0.5125	0.7307	0.5306	0.6776	0.1014	0.4472	Aox1
chr9	59622579	59622599	-	AATACCAGAAAGGTGCATGA	0.2694	0.5869	0.678	0.2119	0.1998	0.634	0.6236	0.2434	0.3625	0.1788	Aox1
chr9	59623038	59623058	-	GTAATGATGTCCACCACGCC	0.8142	0.5446	0.6263	0.4063	0.3888	0.5334	0.5097	0.0715	-0.1872	0.4604	Aox1
chr9	59623084	59623104	-	AAGCGTCTCTGTGCCGAAGG	0.9848	0.6123	0.7008	0.9633	0.5983	0.6609	0.5196	0.5066	-0.0437	0.2324	Aox1
chr9	59630919	59630939	-	ACTTGTGTTGTATAGCTTCC	0.2525	0.3156	0.5691	0.2428	0.2065	0.4239	0.2393	-0.7268	-0.0763	0.0477	Aox1
chr9	59632036	59632056	-	TGGGGACAACAAGCATGCTT	0.2671	0.3741	0.5354	0.4616	0.4411	0.5791	0.428	0.0209	0.1323	0.0436	Aox1
chr9	59632104	59632124	-	CCATGTTACCTGTATATGCT	0.3764	0.4959	0.5742	0.1529	0.2564	0.4478	0.3707	-0.8521	-0.9693	0.0836	Aox1
chr9	59633590	59633610	-	AGTGATGGCCGCCATGATGC	0.3874	0.569	0.6875	0.1923	0.1108	0.5794	0.645	0.6214	0.4728	0.1046	Aox1
chr9	59633623	59633643	-	AGGTTCTCCCACTTACTTGC	0.2913	0.3811	0.4737	0.2091	0.1239	0.4287	0.3704	0.0465	0.4743	0.1703	Aox1
chr9	59634669	59634689	-	TATACTTTCCAAGGTAAGGA	0.2666	0.5535	0.5741	0.1607	0.1618	0.6154	0.5208	0.4273	0.4077	0.3257	Aox1
chr9	59637714	59637734	-	CGTCCCTCATGAATCCAACC	0.3412	0.4601	0.645	0.2376	0.3311	0.5688	0.4192	0.2916	0.2662	0.0887	Aox1
chr9	59677102	59677122	-	GTGCAACGGCATAGATTCCC	0.5588	0.4594	0.4645	0.4756	0.4661	0.6538	0.506	0.0179	0.392	0.0347	Aox3
chr9	59677136	59677156	-	ACTTCTCGCACTCTCCACAA	0.5926	0.5644	0.6117	0.4609	0.3768	0.6427	0.4677	0.5169	0.3703	0.2014	Aox3
chr9	59684023	59684043	-	GAACAAACCATCAGTTCAGG	0.3309	0.6294	0.6016	0.3211	0.1939	0.6101	0.3498	0.0913	-0.4193	0.2057	Aox3
chr9	59687089	59687109	-	AGAAGGTCATTTAGGGTTCC	0.4169	0.2533	0.5413	0.2992	0.2122	0.2963	0.1813	-0.9614	-0.5867	0.0058	Aox3
chr9	59687132	59687152	-	GCCGATCACGAGCGGAGCAC	0.6573	0.3931	0.5933	0.4921	0.5062	0.6663	0.4276	0.4138	0.2103	0.0506	Aox3
chr9	59688115	59688135	-	CTTGCAGGAGAGATGATAAT	0.4516	0.2613	0.6922	0.4975	0.2322	0.3864	0.1732	-0.9351	-0.0227	0.4749	Aox3
chr9	59691513	59691533	-	CAGACAAGATATTCTTCACC	0.2491	0.4729	0.5744	0.0679	0.2615	0.4862	0.3704	-0.4202	-0.2796	0.0356	Aox3
chr9	59691545	59691565	-	CGTCCTCTCCTTCGGGAGCC	0.5178	0.3138	0.6024	0.3847	0.0152	0.0572	0.0821	-1.7221	-2.0598	0.0414	Aox3
chr9	59695184	59695204	-	CACTTGCTCTGGCTTCAGGA	0.2545	0.5241	0.6261	0.261	0.3833	0.6503	0.5708	0.1792	0.0681	0.3039	Aox3
chr9	59699170	59699190	-	AAGCTGATACGAACTCCCAC	0.6902	0.5191	0.6263	0.4183	0.4913	0.6683	0.5815	0.8033	0.8591	0.6929	Aox3
chr9	59699274	59699294	-	TAAGATGCTCAAGTCTGTAA	0.3815	0.4852	0.6028	0.4405	0.0	0.4886	0.2728	0.0715	0.5539	0.1286	Aox3
chr9	59699338	59699358	-	GTCACCTTCCAATCAGCTGC	0.3372	0.5053	0.5212	0.1024	0.1495	0.5961	0.493	0.2577	-0.1674	0.1772	Aox3
chr9	59700092	59700112	-	CAGGGCACCTATGGGGATTC	0.5059	0.317	0.5603	0.5818	0.4573	0.3706	0.2295	-0.8226	-0.208	0.0035	Aox3
chr9	59700101	59700121	-	GTGAGATGTCAGGGCACCTA	0.481	0.3846	0.5791	0.6225	0.5905	0.6375	0.4269	0.0277	0.2295	0.0589	Aox3
chr9	59700160	59700180	-	TGACTGTGTCCCATGAGGCA	0.2163	0.6309	0.6405	0.2553	0.3272	0.6052	0.5439	0.4747	0.1447	0.3321	Aox3
chr9	59704139	59704159	-	ACAAAATACGGCCTCCCCTG	0.4514	0.6933	0.6725	0.5755	0.3442	0.588	0.5751	0.8502	0.3651	0.2891	Aox3
chr9	59704208	59704228	-	TCTAGCATGTGGCTTGCTGC	0.4077	0.3885	0.6922	0.3271	0.1913	0.5792	0.4498	-0.1006	-0.4543	0.1089	Aox3
chr9	59704219	59704239	-	GCTTACATGATTCTAGCATG	0.3559	0.5729	0.5572	0.3588	0.4149	0.6563	0.5712	0.7534	0.5342	0.3356	Aox3
chr9	59705609	59705629	-	TACCTGAACCGTCACAATCA	1.0	0.446	0.6405	0.1285	0.1365	0.5076	0.4693	-0.0619	-0.1202	0.0141	Aox3
chr9	59709033	59709053	-	CAGCACTTTGAAATGCTAAC	0.213	0.4301	0.5744	0.3065	0.0	0.2132	0.1245	-1.5845	-0.9704	0.1297	Aox3
chr9	59712082	59712102	-	CTCTTGATTTCAAAGAATCA	0.2294	0.4743	0.5363	0.1321	0.0	0.4061	0.3844	-1.0319	-1.0085	0.0556	Aox3
chr9	59712224	59712244	-	CCCAAGTGCACTTCCCCTTT	0.313	0.1117	0.6263	0.2725	0.207	0.1821	0.057	-1.725	-0.7899	0.0447	Aox3
chr9	59712334	59712354	-	CCTGGGTAAACGCTGCGTCC	0.7233	0.4847	0.7157	0.4313	0.3235	0.6327	0.509	0.5765	0.6286	0.0692	Aox3
chr9	59713583	59713603	-	CTCCACCAACCCTTTTCACG	0.2715	0.6275	0.6866	0.1901	0.2996	0.5133	0.4322	-0.4824	-0.7665	0.4783	Aox3
chr9	59715805	59715825	-	CGCTCTAGAATAAAACGGAT	0.8158	0.4834	0.4312	0.1788	0.3014	0.6005	0.2601	-0.7713	-0.8875	0.1551	Aox3
chr9	59715862	59715882	-	ACCCTGTATTTCCCGAGTAG	0.3058	0.5366	0.696	0.4516	0.4773	0.6266	0.4411	0.0669	-0.14	0.1552	Aox3
chr9	59769554	59769574	-	GGCATGCAGTTGCTGGGTAG	0.3695	0.5062	0.729	0.6074	0.5769	0.6165	0.5001	0.1302	-0.0326	0.1769	Aox4
chr9	59769596	59769616	-	CTGTGGTAACGGCTGCCCCA	0.2553	0.5481	0.6261	0.4757	0.5744	0.6739	0.6585	0.9114	0.8916	0.3945	Aox4
chr9	59769654	59769674	-	CGTCGTGGTCTTACCTGCAC	0.5749	0.3501	0.6591	0.553	0.5573	0.6636	0.4078	-0.3344	-0.305	0.0822	Aox4
chr9	59771495	59771515	-	GTTCCTGAGTAGCGTGTATA	0.5287	0.3365	0.6355	0.4214	0.3325	0.4385	0.2224	-0.8703	-0.3652	0.0353	Aox4
chr9	59771517	59771537	-	GGTCCGGTGTCGGCTCCGGG	0.7132	0.653	0.8279	0.6368	0.6387	0.7041	0.554	0.4592	-0.171	0.7277	Aox4
chr9	59774260	59774280	-	GTGCATCGGCACAAATTTCC	0.5898	0.3822	0.5354	0.2895	0.1122	0.3534	0.0835	-1.0704	-0.2883	0.0325	Aox4
chr9	59778739	59778759	-	GGAAAGATAGGCTCCTGCGA	0.3362	0.5464	0.6263	0.3489	0.3328	0.6635	0.519	0.4829	0.3185	0.2733	Aox4
chr9	59780141	59780161	-	AATGTCAACCTCCTCTTGTG	0.296	0.6201	0.7288	0.393	0.4973	0.657	0.6587	0.7639	0.3503	0.1361	Aox4
chr9	59780164	59780184	-	TCCAGATGGTCCTCTCCCCT	0.3566	0.5176	0.617	0.4487	0.4816	0.492	0.4484	-0.3454	-0.2648	0.0742	Aox4
chr9	59780243	59780263	-	GCGGTGTTCCCCATGACGAG	0.6975	0.5931	0.7102	0.3815	0.5368	0.6606	0.6022	0.6978	0.1396	0.4917	Aox4
chr9	59780530	59780550	-	CCAAGTGGGGATATAAAAAC	0.2743	0.4799	0.5212	0.6072	0.3023	0.4907	0.2322	-0.5142	-0.0465	0.1289	Aox4
chr9	59780557	59780577	-	GTGTCCACAAGATTTAGTTC	0.687	0.4854	0.5411	0.3101	0.1048	0.4632	0.3827	-0.6798	-0.1837	0.1485	Aox4
chr9	59782889	59782909	-	GATGCTTCAGGAGAGCTTGA	0.2742	0.4998	0.6591	0.274	0.1265	0.4354	0.4871	0.1814	0.6571	0.3534	Aox4
chr9	59782931	59782951	-	ATACAGCCATATTCCTAATC	0.4018	0.3346	0.6263	0.0844	0.0744	0.2686	0.1063	-1.0649	0.1131	0.0249	Aox4
chr9	59784165	59784185	-	AGCGTTTCCAGCTGCCAAAA	0.7219	0.3577	0.5461	0.5586	0.1855	0.3512	0.1256	-1.0583	-0.6982	0.0252	Aox4
chr9	59785698	59785718	-	AACCTCTTCTGGTTTCAAGC	0.282	0.5032	0.6358	-0.0738	0.0733	0.4004	0.2169	-0.7409	-0.4721	0.2114	Aox4
chr9	59785709	59785729	-	ACAGACAAGGCAACCTCTTC	0.2647	0.2626	0.617	0.2616	0.2616	0.3711	0.1212	-1.0936	0.2181	0.0178	Aox4
chr9	59788018	59788038	-	GCTCATGCCAGCATTGACAA	0.6413	0.6572	0.6591	0.4287	0.018	0.5385	0.648	0.5431	0.1194	0.6367	Aox4
chr9	59788105	59788125	-	TTGGCTTGCAGAGACGACAG	0.3966	0.667	0.6866	0.6672	0.5676	0.6778	0.6097	0.8248	0.3938	0.1096	Aox4
chr9	59788124	59788144	-	CAATGAGCTGCTTGCAGGTT	0.4791	0.2665	0.4986	0.571	0.289	0.3806	0.1775	-1.2483	-0.8456	0.0017	Aox4
chr9	59789615	59789635	-	ACCATGCCGCCCTCAGCGTC	0.8742	0.4062	0.5873	0.5282	0.1978	0.4032	0.4872	0.454	0.5084	0.0296	Aox4
chr9	59793938	59793958	-	CAGGAAACTTCTGAGGATCC	0.2828	0.3932	0.5886	0.2943	0.3407	0.5015	0.4202	-0.462	-0.4606	0.0027	Aox4
chr9	59793966	59793986	-	AGGGCACTCACAAACTTTTC	0.3622	0.115	0.6028	0.1854	0.1542	0.2663	-0.0113	-2.2048	-1.0942	0.0284	Aox4
chr9	59794022	59794042	-	CCCTACGCACCTGGAACATC	0.5726	0.3325	0.4312	0.2838	0.2049	0.3986	0.1846	-1.0695	-0.5789	0.0133	Aox4
chr9	59794400	59794420	-	AGGATCTTGCTCGGGCTGGT	0.4869	0.4069	0.5461	0.3659	0.41	0.5584	0.384	-0.1405	-0.0119	0.041	Aox4
chr9	59794404	59794424	-	CAACAGGATCTTGCTCGGGC	0.5092	0.4261	0.6405	0.3668	0.2548	0.556	0.3785	0.0623	-0.0105	0.0493	Aox4
chr9	59794538	59794558	-	CGTGATCTTTGCATGGGCCC	0.4367	0.4441	0.6308	0.3592	0.2758	0.4911	0.3328	0.1337	-0.1917	0.0931	Aox4
chr9	59794545	59794565	-	TTCCTTACGTGATCTTTGCA	0.3693	0.4175	0.6028	0.1025	0.2779	0.4603	0.1882	-1.009	-1.1028	0.0844	Aox4
chr9	59795939	59795959	-	ACCTCTATGGTGATAATGGC	0.4655	0.4822	0.4926	0.192	0.4127	0.608	0.5795	0.4311	0.3607	0.1827	Aox4
chr9	59795943	59795963	-	ATCTACCTCTATGGTGATAA	0.6419	0.4274	0.4844	0.4258	0.2098	0.4454	0.2224	-0.5433	-0.2229	0.0386	Aox4
chr9	59795952	59795972	-	TGGACAGTGATCTACCTCTA	0.4343	0.4721	0.5886	0.6586	0.5426	0.615	0.6091	0.1288	0.7394	0.149	Aox4
chr9	59799241	59799261	-	AATGTTCCTGGCCTTCCACG	0.2785	0.655	0.743	0.3964	0.654	0.7694	0.5987	1.0518	0.5525	0.8603	Aox4
chr9	59799344	59799364	-	CCTGTTACCTGTACATGGGT	0.5059	0.5419	0.5633	0.3268	0.4992	0.6598	0.5995	0.2926	0.1186	0.1956	Aox4
chr9	59799349	59799369	-	AGACCCCTGTTACCTGTACA	0.6943	0.5406	0.6311	0.2727	0.4391	0.6202	0.6126	0.0855	-0.0077	0.1916	Aox4
chr9	59801242	59801262	-	AGCTCCTAGTAGAGCAGGCT	0.2307	0.4425	0.5175	0.4049	0.3197	0.5344	0.3877	-0.6494	-0.7155	0.0161	Aox4
chr9	59802405	59802425	-	GGATTGGGCGGCCAGTCCTG	0.3569	0.5697	0.6911	0.5723	0.5707	0.5943	0.5528	-0.8166	-0.9973	0.1456	Aox4
chr9	59802421	59802441	-	CGATCTAGGATGAATCGGAT	0.5864	0.4887	0.5742	0.2196	0.4025	0.6314	0.3059	-0.5611	-0.6194	0.0701	Aox4
chr9	59832959	59832979	-	TCTTGCACACCGGATCGTGC	0.8782	0.4187	0.6589	0.0852	0.0	0.5129	0.3597	-0.2416	-0.4233	0.1884	Aox2
chr9	59834331	59834351	-	TACCTGCACGGGGTGTAGCC	0.5336	0.4914	0.7019	0.2412	0.0	0.0	0.2442	-1.3042	-1.3344	0.0851	Aox2
chr9	59842808	59842828	-	CTGGGGGAAATATGAGCTCC	0.4448	0.3766	0.4739	0.401	0.5123	0.6	0.432	-0.3045	-0.2769	0.0009	Aox2
chr9	59842827	59842847	-	TGTTGTCTTACCAGGAGTTC	0.4475	0.254	0.5266	0.4211	0.2507	0.4656	0.1811	-0.8119	-0.6413	0.0166	Aox2
chr9	59850457	59850477	-	CAGGCACCTATGGTCAGTCC	0.3605	0.4973	0.65	0.5491	0.4758	0.6466	0.5935	0.3142	0.3347	0.0135	Aox2
chr9	59854300	59854320	-	AATCTGCCTCAGGCCTTCTG	0.2072	0.5502	0.8137	0.4895	0.4315	0.6365	0.4907	0.5697	0.2306	0.1833	Aox2
chr9	59855209	59855229	-	GCAAGGCGTTCTGATGGCAC	0.419	0.4094	0.6405	0.4366	0.5673	0.6634	0.5321	0.1208	-0.3005	0.1152	Aox2
chr9	59855215	59855235	-	CATCAGGCAAGGCGTTCTGA	0.4129	0.5188	0.6732	0.316	0.3191	0.595	0.5055	0.1313	0.3285	0.1915	Aox2
chr9	59855925	59855945	-	CAGCAGTGCGTTCCAACGCC	0.607	0.4835	0.5731	0.5332	0.3611	0.5071	0.4337	-0.0126	-0.25	0.1014	Aox2
chr9	59855990	59856010	-	TTGCCTCCCACGGCTGAGCC	0.4301	0.3039	0.6925	0.3787	0.0751	0.233	0.149	-1.2061	-1.6223	0.0539	Aox2
chr9	59856512	59856532	-	CTGCGATCTCTGGATAACGC	0.7013	0.6214	0.65	0.3569	0.3038	0.5946	0.4936	0.6237	0.2283	0.3437	Aox2
chr9	59856522	59856542	-	CGGGACCCGTCTGCGATCTC	1.0	0.3846	0.6453	0.5519	0.4161	0.4707	0.2378	-0.8275	-0.478	0.0147	Aox2
chr9	59856563	59856583	-	CTCCCTGGGGTAGCGTGACC	0.5363	0.4206	0.6453	0.4012	0.4085	0.4824	0.1458	-0.4532	-0.3961	0.0037	Aox2
chr9	59856587	59856607	-	ACTCACTGACCTGGTATGTT	0.3623	0.3361	0.6024	0.3226	0.2817	0.3617	0.3368	-0.4112	0.4067	0.0493	Aox2
chr9	59857803	59857823	-	TGGGACGTCCAACTGGATCT	0.5185	0.4682	0.617	0.3653	0.394	0.4948	0.5407	0.3474	0.4769	0.0278	Aox2
chr9	59857853	59857873	-	ACAAAATACAGCTTCCCCCG	0.5601	0.775	0.6441	0.4621	0.3699	0.6243	0.6395	0.7976	0.1779	0.7311	Aox2
chr9	59857922	59857942	-	TCTTGCATGAGCTCTGGTAC	0.3096	0.521	0.6117	0.4044	0.2061	0.5663	0.3664	0.0368	-0.0584	0.1015	Aox2
chr9	59858875	59858895	-	CTCAGATGAGTCGATCGATC	0.8784	0.4789	0.6028	0.2862	0.3107	0.4095	0.1826	-0.7479	-0.418	0.0219	Aox2
chr9	59861600	59861620	-	AGCAGCCCTACTTACCTCGA	0.4684	0.6209	0.6028	0.4722	0.4877	0.6341	0.5612	0.6726	0.9277	0.2046	Aox2
chr9	59871817	59871837	-	GCCCTTACCTGCACATGGGC	0.497	0.4234	0.5354	0.1191	0.4067	0.5985	0.278	-0.2223	-0.6211	0.0686	Aox2
chr9	59873508	59873528	-	CTCCACCCACACGTTTCACG	0.5541	0.6553	0.7008	0.2265	0.1773	0.4984	0.5589	0.6296	-0.077	0.5089	Aox2
chr9	59873554	59873574	-	GCAATTGCTCCGAACACAGC	0.5099	0.5245	0.6358	0.0765	0.0	0.4742	0.29	-0.2677	-0.2606	0.3327	Aox2
chr9	59875934	59875954	-	ACGGTCCAGAACAAGACGAA	0.2442	0.6023	0.6028	0.4426	0.3731	0.6387	0.5292	0.1353	-0.0795	0.1833	Aox2
chr9	59931150	59931170	-	GACCCTGTCGCCTGCGGTGG	0.516	0.4493	0.6441	0.6414	0.6265	0.6213	0.3702	0.2575	-0.6912	0.036	Bzw1
chr9	59931153	59931173	-	ACCGACCCTGTCGCCTGCGG	0.541	0.5258	0.715	0.7255	0.5529	0.6499	0.5748	1.0965	0.2616	0.1017	Bzw1
chr9	59939044	59939064	-	GTGCTCAACACTCTGTTTAT	0.305	0.3406	0.6028	0.4524	0.2227	0.3061	0.1111	-1.2866	-0.1449	0.079	Bzw1
chr9	59939131	59939151	-	GAGCTCCTTCCGAGCCCCAA	0.5359	0.4918	0.5933	0.8032	0.4011	0.5084	0.4003	0.2811	0.3263	0.2203	Bzw1
chr9	59950428	59950448	-	AGAGGCTTATAATCCCAAAA	0.2102	0.4626	0.5886	0.4762	0.3946	0.5439	0.2824	-0.455	0.3206	0.3944	Clk1
chr9	59952789	59952809	-	CAGCTTTCTGCCGTTTCGAA	0.5446	0.4577	0.617	0.5167	0.0214	0.2917	0.1044	-1.3509	-1.2105	0.2144	Clk1
chr9	59952891	59952911	-	TAGCCGTTGTGTCCAGATGT	0.3195	0.5258	0.5731	0.4876	0.4941	0.6386	0.4973	0.5291	0.5705	0.1235	Clk1
chr9	59953031	59953051	-	TCAATCGGAAATACAAGTTT	0.6061	0.3486	0.507	0.4616	0.1655	0.42	0.2765	-0.5312	0.2009	0.09	Clk1
chr9	59956255	59956275	-	ACGTCACATCGTCGTTCACA	1.0	0.5794	0.4986	0.3485	0.0	0.368	0.28	-0.4213	-0.3613	0.0607	Clk1
chr9	59956363	59956383	-	GGGTATCCCTATGGAGAACC	0.4478	0.4965	0.4028	0.4642	0.5212	0.6744	0.6673	0.1198	-0.0877	0.1514	Clk1
chr9	59956372	59956392	-	TACGAGCCAGGGTATCCCTA	0.5459	0.5527	0.6877	0.4693	0.564	0.6837	0.6598	0.7702	1.162	0.4101	Clk1
chr9	59969584	59969604	-	CTATGGCAAGCAGCCACACT	0.4589	0.5698	0.6072	0.3601	0.2847	0.4584	0.4138	-0.4898	-0.0462	0.0643	Ppil3
chr9	59969601	59969621	-	TCTCAGTTCTTCATCACCTA	0.3013	0.5279	0.6543	0.4421	0.2965	0.5449	0.4781	-0.7654	-0.6918	0.2175	Ppil3
chr9	59969640	59969660	-	GTTGTATCTATGGCTAATAA	0.6271	0.3963	0.678	0.3089	0.2432	0.4942	0.2201	-0.2338	0.5071	0.1303	Ppil3
chr9	59969650	59969670	-	TGTTCGAGGTGTTGTATCTA	0.3781	0.3898	0.5643	0.2754	0.3947	0.5063	0.3283	-0.2718	0.1225	0.0085	Ppil3
chr9	59973757	59973777	-	ACAGTGAATATCTGAAGGTA	0.3802	0.4376	0.4597	0.462	0.3808	0.6235	0.574	0.5415	0.7262	0.022	Ppil3
chr9	59976110	59976130	-	TAGAAATATCAAGGGCTTCA	0.2036	0.4896	0.5036	0.3168	0.0	0.3123	0.3578	-0.6336	0.1251	0.0467	Ppil3
chr9	59976145	59976165	-	TGTGCCAGTAATTACTACAA	0.4006	0.5737	0.6308	0.3947	0.3282	0.6069	0.6585	1.1051	1.2432	0.4492	Ppil3
chr9	59982567	59982587	-	TTTACAGTATGGGGCGGGCT	0.9461	0.353	0.6213	0.5434	0.0	0.2665	0.0467	-0.8566	-0.9994	0.0373	Nif3l1
chr9	59982604	59982624	-	GACCTCCTCCGTCAGGTCAT	0.7003	0.5195	0.6311	0.47	0.3091	0.3553	0.4057	-0.3798	0.0159	0.1001	Nif3l1
chr9	59982675	59982695	-	TTCATGGGCCGGAAGATAGG	0.5434	0.6159	0.7574	0.6388	0.3667	0.634	0.7054	0.7631	0.631	0.4546	Nif3l1
chr9	59982691	59982711	-	CTTCCAAGTTATGTGCTTCA	0.4385	0.4258	0.6308	0.2086	0.0438	0.3206	0.131	-1.5913	-1.1334	0.0265	Nif3l1
chr9	59982773	59982793	-	GTGCGGCGTCATAGGCCGTG	1.0	0.5582	0.6535	0.6619	0.6399	0.6467	0.5411	0.5577	0.0132	0.1272	Nif3l1
chr9	59982820	59982840	-	AGTTTTCTCACCGAGCCCTT	0.4481	0.4688	0.5975	0.353	0.1031	0.3736	0.175	-1.0051	-0.7341	0.3506	Nif3l1
chr9	59985290	59985310	-	TTTGGAAGGGTGGATGGGCC	0.6274	0.3803	0.7063	0.4918	0.0978	0.315	0.1959	-0.7886	-1.135	0.0329	Nif3l1
chr9	59985308	59985328	-	TGTGGGGTAGTTCGGAGCTT	0.5879	0.3629	0.626	0.6293	0.4651	0.5356	0.4237	-0.037	0.3067	0.305	Nif3l1
chr9	59985326	59985346	-	TAGTCGGTGAGTTCCCTCTG	0.534	0.6381	0.6627	0.6481	0.6795	0.6853	0.5103	0.6244	0.4689	0.0507	Nif3l1
chr9	60010869	60010889	-	GTCATCAACGGCTTCTTTCC	0.7113	0.2921	0.6028	0.1777	0.2566	0.3569	0.1755	-1.0003	-0.2388	0.0073	Orc2
chr9	60010959	60010979	-	GGGTTCAACATTGTGCTTTA	0.5115	0.174	0.527	0.423	0.1371	0.2464	0.1261	-1.3843	-0.8335	0.0699	Orc2
chr9	60012389	60012409	-	ATGAGAGATTGTTTGATAAG	0.2816	0.5395	0.6441	0.4743	0.4034	0.5837	0.3032	-0.1477	-0.3671	0.1527	Orc2
chr9	60023357	60023377	-	TTCTTCAGAGAAAGCTCCGC	0.3731	0.4982	0.4703	0.3521	0.0644	0.5129	0.4395	0.0383	-0.0435	0.137	Orc2
chr9	60024049	60024069	-	CCTGATTACAGCTTTAGAAC	0.5555	0.4238	0.6308	0.2988	0.0	0.3303	0.2461	-0.5922	-0.234	0.0934	Orc2
chr9	60030967	60030987	-	TCAGAACTACGTGGAAGTCT	0.3162	0.445	0.4645	0.5109	0.1806	0.552	0.4566	-0.0455	-0.0443	0.0405	Orc2
chr9	60030976	60030996	-	CTTAGAGGATCAGAACTACG	0.348	0.7278	0.633	0.4529	0.4908	0.6843	0.7455	0.7383	0.1882	0.8159	Orc2
chr9	60068889	60068909	-	GTGCGCAGGACCCCTGAGCA	0.2815	0.4708	0.6595	0.516	0.5857	0.4799	0.3999	-0.2781	-0.6951	0.0443	Fam126b
chr9	60068976	60068996	-	GAGGCTGACTCGAGTATTCC	0.8248	0.3723	0.5933	0.2198	0.4002	0.4892	0.2677	-0.4028	0.3435	0.0097	Fam126b
chr9	60069776	60069796	-	CTTCAATTCGTCGTCATAGA	0.8231	0.4103	0.645	0.2807	0.0	0.3305	0.122	-1.1446	-1.0403	0.2362	Fam126b
chr9	60073942	60073962	-	TATAATGGACAGTGGGACCT	0.2331	0.5707	0.6071	0.3753	0.2518	0.5181	0.5755	0.5699	0.5181	0.0528	Fam126b
chr9	60073957	60073977	-	AATGAATCCCATAGGTATAA	0.3209	0.3543	0.5741	0.2101	0.0	0.307	0.2417	-0.1897	0.7177	0.078	Fam126b
chr9	60074476	60074496	-	CGTATTAGATCCTGAATTTA	0.4156	0.1573	0.4783	0.2531	0.1808	0.3008	0.0791	-1.6036	-0.8996	0.0213	Fam126b
chr9	60079329	60079349	-	TTACCAATCTCTTTGTCGAA	0.5282	0.4875	0.5886	0.2074	0.0	0.2386	0.0677	-1.4429	-1.4795	0.4972	Fam126b
chr9	60081772	60081792	-	TTTTTGTAGCCCTCTACAAT	0.3298	0.3425	0.6352	0.284	0.0	0.1222	0.0177	-2.0495	-1.4759	0.1067	Fam126b
chr9	60134888	60134908	-	GACTAATCTTACCGAGCCCA	0.8609	0.5519	0.3887	0.4761	0.397	0.6365	0.5234	0.9117	0.5395	0.2404	Ndufb3
chr9	60204094	60204114	-	AGGAGGTCCCTGACGTTGGG	0.4987	0.5618	0.7574	0.5965	0.603	0.6541	0.5659	0.2416	-0.0481	0.314	Cflar
chr9	60204098	60204118	-	ATCCAGGAGGTCCCTGACGT	0.5807	0.5953	0.6689	0.4182	0.4907	0.6107	0.5734	0.3811	0.2604	0.0751	Cflar
chr9	60204138	60204158	-	CTAAGGCAGCGAAGGAGAGC	0.3093	0.4306	0.5838	0.1965	0.2075	0.613	0.4759	0.0375	0.1037	0.0987	Cflar
chr9	60204706	60204726	-	GCTCCCACACCATCAGGGGC	0.2773	0.5174	0.5917	0.233	0.2968	0.5063	0.4169	-0.2021	-0.6038	0.1782	Cflar
chr9	60206609	60206629	-	AAGGCAACTCACCTTGTCCT	0.2292	0.5336	0.617	0.3815	0.3904	0.5119	0.5351	0.0725	-0.0087	0.0857	Cflar
chr9	60208371	60208391	-	TACTGGACTGCGTGTACTTC	0.7348	0.2662	0.5694	0.2453	0.2162	0.3832	0.1072	-1.0156	-0.4171	0.0091	Cflar
chr9	60209588	60209608	-	TCAATTTTGGGAGAGAAGCC	0.3154	0.5151	0.5886	0.2371	0.0	0.2887	0.2661	-0.7828	-1.0336	0.1842	Cflar
chr9	60209652	60209672	-	CATGCTGATATTCCACACAC	0.3941	0.6304	0.5633	0.3624	0.4223	0.6474	0.6327	0.9954	0.9092	0.0964	Cflar
chr9	60212896	60212916	-	GCTCTTTGCTTCGCCCATTC	0.5463	0.2162	0.6591	0.3233	0.1617	0.2778	0.0697	-1.4781	-0.8627	0.0573	Cflar
chr9	60212918	60212938	-	CCATGGTGTTCCACAAATCT	0.3422	0.4247	0.5115	0.2075	0.1886	0.3808	0.3202	-0.6966	-0.4214	0.061	Cflar
chr9	60212935	60212955	-	GTGGCTTACTCTGAATGCCA	0.3415	0.5824	0.5212	0.57	0.5103	0.7003	0.6258	0.8813	0.6713	0.2793	Cflar
chr9	60218190	60218210	-	GATGTCTTCACCGGTTTTCC	0.5482	0.2396	0.6024	0.0057	0.2486	0.3959	0.1228	-1.2089	-0.7695	0.0257	Cflar
chr9	60292813	60292833	-	CCTGCTTCTTCTGCGGGATG	0.2025	0.4764	0.7288	0.443	0.4476	0.4878	0.4207	-0.6161	-1.0525	0.0477	Casp8
chr9	60292839	60292859	-	TAGCACCAGGACATCATTGA	0.5059	0.4873	0.617	0.4386	0.4078	0.5934	0.475	-0.0737	0.3833	0.1201	Casp8
chr9	60292930	60292950	-	GCAGATCCCGCCGACTGATA	1.0	0.3803	0.6453	0.4428	0.3017	0.4669	0.2078	-0.1086	0.4425	0.0779	Casp8
chr9	60300071	60300091	-	CCACATGTCCTGCATTTTGA	0.3051	0.354	0.65	0.1457	0.097	0.3362	0.1542	-1.7385	-1.4102	0.2214	Casp8
chr9	60302121	60302141	-	GGTAAACATTGTCTGAATTC	0.3633	0.2614	0.6166	0.2245	0.1151	0.425	0.1115	-0.9102	-0.3589	0.0376	Casp8
chr9	60302142	60302162	-	CCCGAGGTTTGCTCTTCATT	0.5797	0.2897	0.6405	0.4167	0.299	0.1966	0.1055	-1.202	-0.6109	0.059	Casp8
chr9	60302219	60302239	-	GTCCCGCATGTTGCTGAGTT	0.5051	0.2639	0.6547	0.5664	0.4667	0.452	0.2025	-1.2272	-1.1405	0.0181	Casp8
chr9	60302252	60302272	-	CACCATACCTTCATCATAGT	0.4328	0.3994	0.5886	0.2415	0.0	0.2833	0.1345	-1.0323	-0.6587	0.1331	Casp8
chr9	60309461	60309481	-	GATAGGATACTAGAACCTCA	0.2409	0.5711	0.5727	0.256	0.3696	0.6623	0.5448	0.9015	1.1247	0.5624	Casp8
chr9	60328581	60328601	-	GGATAGCATTTACGATGAAA	0.5654	0.3427	0.4122	0.3538	0.1063	0.5134	0.3075	-0.576	-0.504	0.2362	Flacc1
chr9	60330331	60330351	-	TTCTTTTCGTCCAGATGAGA	0.2094	0.4211	0.4028	0.2625	0.0	0.3805	0.0274	-1.8578	-1.8882	0.0162	Flacc1
chr9	60334469	60334489	-	TTTCCAGCTCTCCAACGAGA	0.3141	0.5469	0.5917	0.3101	0.0213	0.4749	0.316	-0.1981	-0.2289	0.494	Flacc1
chr9	60335485	60335505	-	CCACCAGTCTGCCCAGAAAC	0.3542	0.4293	0.5637	0.3089	0.2055	0.3717	0.3794	-0.2569	0.0658	0.2528	Flacc1
chr9	60337096	60337116	-	GTTCAGTAGGAAAAAACACC	0.275	0.5309	0.5727	0.0873	0.3125	0.6525	0.5917	0.6326	0.362	0.3022	Flacc1
chr9	60337129	60337149	-	GGAGCAGATTTCAGTCACCT	0.5563	0.5739	0.5319	0.2828	0.4491	0.622	0.503	-0.0495	-0.1446	0.3137	Flacc1
chr9	60356090	60356110	-	GCAGCTTGCTCAACCAAACT	0.4808	0.3901	0.617	0.36	0.2717	0.4704	0.2539	-0.2743	-0.0037	0.2047	Trak2
chr9	60356115	60356135	-	GATCACAGACGCTACATCAT	0.7053	0.5435	0.6591	0.3871	0.3844	0.5	0.5373	0.2026	0.7677	0.3173	Trak2
chr9	60362797	60362817	-	CGAGTTACAGGACAGAAACA	0.2861	0.5596	0.6028	0.3595	0.3541	0.6811	0.7096	0.8703	0.5215	0.5485	Trak2
chr9	60368643	60368663	-	CAGCGCTGTTTGGTCAGGTC	0.5608	0.2798	0.65	0.631	0.5187	0.6006	0.2831	-0.7925	-0.7764	0.0139	Trak2
chr9	60368653	60368673	-	TCCTTTCCTTCAGCGCTGTT	0.3075	0.3462	0.5553	0.4005	0.0	0.2894	0.3212	-1.2093	-1.1971	0.1144	Trak2
chr9	60368748	60368768	-	ATCTCAAGGCCTGCTGCAGC	0.2451	0.3608	0.5837	0.2637	0.0	0.4428	0.2508	-0.5368	-0.6646	0.0089	Trak2
chr9	60370775	60370795	-	CTAGAGCTGGCTGCTCGGAT	0.502	0.4279	0.6689	0.4989	0.5644	0.7102	0.4391	-0.2506	-0.0808	0.0387	Trak2
chr9	60372508	60372528	-	TGACATGGTCACGCATCTCC	0.3143	0.516	0.5495	0.2852	0.2678	0.5388	0.516	0.7685	0.9557	0.0589	Trak2
chr9	60372523	60372543	-	AACCTACAATGACATTGACA	0.4262	0.7043	0.5886	0.1253	0.263	0.5999	0.6037	0.4061	0.46	0.0774	Trak2
chr9	60420671	60420691	-	TACCGAGTATTGATGGATAC	0.5155	0.3923	0.6216	0.2607	0.3843	0.5143	0.1825	-0.8507	-0.0969	0.0969	Stradb
chr9	60420678	60420698	-	ATTTTCTTACCGAGTATTGA	0.6112	0.3457	0.5596	0.0379	0.0	0.2995	0.1449	-1.4991	-1.2408	0.2514	Stradb
chr9	60423778	60423798	-	ACTTCATTGGTTGTAGCACA	0.258	0.5834	0.5017	0.4245	0.256	0.5876	0.6255	0.2843	0.096	0.1747	Stradb
chr9	60423791	60423811	-	CGTGGAGCACAGCACTTCAT	0.3414	0.4332	0.7063	0.5104	0.3269	0.4174	0.1705	-0.2378	0.5457	0.3531	Stradb
chr9	60423809	60423829	-	TTCATAGTGAGTGGCATCCG	0.5187	0.5965	0.6016	0.619	0.5809	0.6458	0.6328	0.7471	0.1668	0.1891	Stradb
chr9	60423818	60423838	-	CACATGCAGTTCATAGTGAG	0.6194	0.6327	0.6002	0.5319	0.5184	0.6322	0.6213	0.4305	0.0179	0.1755	Stradb
chr9	60427909	60427929	-	TTCTTACCGTAGGCCATGAA	0.7188	0.4441	0.6025	0.4525	0.0	0.3757	0.3774	-0.4942	-0.3641	0.139	Stradb
chr9	60429275	60429295	-	ACCTATGGATGCAGCCATTT	0.6002	0.2078	0.4844	0.4795	0.1297	0.2175	0.0938	-1.2333	0.1252	0.0167	Stradb
chr9	60430283	60430303	-	CATCACCAGAAATGAGGATA	0.2675	0.4417	0.4925	0.4762	0.3425	0.5337	0.3693	-0.0873	0.202	0.0289	Stradb
chr9	60430798	60430818	-	CCTGAGTACTATGCATGTCC	0.3304	0.4974	0.5869	0.3287	0.3577	0.6464	0.5229	0.7209	0.818	0.0326	Stradb
chr9	60442142	60442162	-	TGCACCCATATTCTCACAGC	0.2804	0.4719	0.5886	0.1434	0.1103	0.4984	0.3051	-0.3018	-0.293	0.0211	C2cd6
chr9	60442840	60442860	-	GGTAACAGTAGATTGCCAAG	0.4805	0.779	0.6863	0.3661	0.2758	0.6674	0.6763	1.1432	0.6876	0.7832	C2cd6
chr9	60444673	60444693	-	TCCCATAACCCTAGTATCAA	0.3645	0.4159	0.5319	0.3133	0.287	0.4645	0.4179	-0.2662	-0.1335	0.0934	C2cd6
chr9	60444724	60444744	-	TCCCGAGATCCTAGTAGCAA	0.5509	0.5661	0.5461	0.3974	0.3344	0.5999	0.5308	0.3673	0.1888	0.1983	C2cd6
chr9	60450026	60450046	-	CCATCGAGTTAAGGAAATCT	0.5636	0.4111	0.4264	0.1815	0.11	0.4057	0.2853	-0.4138	-0.2328	0.0232	C2cd6
chr9	60459744	60459764	-	ATTTTAGAATAGGCGTAAAA	0.6535	0.2567	0.6163	0.3522	0.0	0.1709	0.0398	-1.3011	-0.8472	0.14	C2cd6
chr9	60467903	60467923	-	TGTGCACAGACATGCACGTC	0.2373	0.546	0.5883	0.5471	0.3729	0.4827	0.5181	0.0782	0.3555	0.024	C2cd6
chr9	60484770	60484790	-	GAGTTCTCTTTACCCAAAAG	0.4382	0.5057	0.6108	0.465	0.4659	0.6722	0.5684	0.1259	-0.1223	0.4364	C2cd6
chr9	60492137	60492157	-	GAGCTTGAAAGAACGACACA	0.5594	0.6884	0.5886	0.4295	0.3195	0.6467	0.6264	0.7812	0.5777	0.276	C2cd6
chr9	60492182	60492202	-	TAGGGAAGTGTTGAGCCGTC	0.6434	0.4857	0.6028	0.8422	0.5031	0.5369	0.3981	-0.1535	0.2372	0.0475	C2cd6
chr9	60499339	60499359	-	TATTATTACCCCGCAACGAG	1.0	0.5935	0.5997	0.3191	0.1191	0.6298	0.4185	0.3469	-0.1277	0.3491	C2cd6
chr9	60505717	60505737	-	TCCTATGGAAACTTCGGTTA	0.7973	0.3041	0.527	0.5305	0.321	0.502	0.3627	-0.7203	-0.432	0.0483	C2cd6
chr9	60505757	60505777	-	TGTCTAGCCTATCTGCAGGG	0.3147	0.6799	0.7146	0.5108	0.506	0.6671	0.6707	1.1594	0.4986	0.6112	C2cd6
chr9	60507880	60507900	-	TGAGCGGAATTATATTTACT	0.6494	0.4321	0.6122	0.3184	0.3333	0.3674	0.1517	-0.7645	0.085	0.1346	C2cd6
chr9	60514581	60514601	-	GTTGTTATAGGTGGGCTGTC	0.2352	0.5051	0.5741	0.4009	0.3518	0.41	0.2206	-0.0599	0.2864	0.1331	C2cd6
chr9	60515549	60515569	-	ACACAGAATTTGATACCATT	0.2927	0.3847	0.5494	0.2541	0.0504	0.2795	0.1377	-1.328	-0.6434	0.174	C2cd6
chr9	60550498	60550518	-	TTCTCTCACGGCTTCTTGGC	0.255	0.3712	0.5695	0.239	0.1461	0.4231	0.3409	-0.6379	-0.7777	0.0703	Tmem237
chr9	60550758	60550778	-	CCGTGCACCGAGCTTTCAGG	0.3811	0.5797	0.6864	0.5861	0.5107	0.6538	0.5646	0.6881	0.2643	0.6498	Tmem237
chr9	60550787	60550807	-	ATCTTGGACTACCCGCGATG	1.0	0.6789	0.6627	0.4177	0.3719	0.6072	0.6155	0.634	0.1715	0.0543	Tmem237
chr9	60554066	60554086	-	ACCGGAGTCAGCCAGCCTGT	0.3465	0.5878	0.6311	0.4441	0.3992	0.577	0.5507	0.4436	0.6373	0.3263	Tmem237
chr9	60555006	60555026	-	ACTACGGAATGAAAACGGCA	0.5729	0.6077	0.5727	0.2217	0.3597	0.682	0.599	0.5809	0.1615	0.5007	Tmem237
chr9	60558805	60558825	-	AAGAAGATAAGACCACCTCC	0.3767	0.6255	0.5306	0.205	0.4605	0.6632	0.6274	0.7662	0.8838	0.2107	Tmem237
chr9	60568799	60568819	-	GGGTGAACCCCCTCCGCTCC	0.7237	0.2432	0.5837	0.2882	0.4486	0.5598	0.3528	-0.8534	-0.9103	0.0047	Tmem237
chr9	60582935	60582955	-	AAAGAGGAATTTGTCGGCGA	0.6844	0.4727	0.6122	0.6005	0.1778	0.5346	0.4573	-0.2046	-0.3941	0.0386	Mpp4
chr9	60595285	60595305	-	GGAAACAGCGGGAATTCTGG	0.533	0.6308	0.7197	0.1725	0.4848	0.7381	0.5231	0.8476	0.3823	0.5251	Mpp4
chr9	60596191	60596211	-	TGGACCAGAGTGATGCCCTC	0.6557	0.5552	0.6358	0.4763	0.4685	0.6071	0.5215	0.2289	0.4867	0.1828	Mpp4
chr9	60596211	60596231	-	AGGGGATATTCTCCAGATTG	0.389	0.6032	0.5908	0.5645	0.5008	0.6206	0.5287	0.1995	0.0647	0.0159	Mpp4
chr9	60597722	60597742	-	GTCCTCTAGGCTATGTCGTG	0.7426	0.614	0.6725	0.5287	0.5581	0.6489	0.5515	0.9697	0.464	0.0964	Mpp4
chr9	60598165	60598185	-	TGAGCAAGTGATCCATATTC	0.3891	0.3581	0.5354	0.3127	0.2687	0.3912	0.3253	-0.4668	0.6707	0.1371	Mpp4
chr9	60598192	60598212	-	TGGAGTTCCCGTAGAGGGTC	0.6782	0.4203	0.4645	0.6281	0.5611	0.6095	0.3261	-0.7022	-0.7032	0.0138	Mpp4
chr9	60598222	60598242	-	CTATGCTGGAGATAAACTGG	0.2454	0.6501	0.5434	0.5166	0.544	0.7232	0.6931	1.1228	0.601	0.3829	Mpp4
chr9	60598236	60598256	-	AATGTAGGGTTGCTCTATGC	0.7525	0.5175	0.6922	0.4176	0.3606	0.5229	0.6104	0.4679	1.0657	0.0294	Mpp4
chr9	60600452	60600472	-	CGAGATAACAGGGGATATCC	1.0	0.4438	0.4975	0.2772	0.2826	0.5035	0.4254	0.0389	0.4653	0.0283	Mpp4
chr9	60600882	60600902	-	GGTGAAAAACCAACAGCCCC	0.3185	0.5341	0.5492	0.3763	0.4497	0.6612	0.6265	0.5374	0.1369	0.3048	Mpp4
chr9	60601799	60601819	-	TTCCATCATGTGTCAGGTCT	0.2648	0.3621	0.5542	0.4942	0.1533	0.3562	0.1289	-1.701	-1.7355	0.021	Mpp4
chr9	60607420	60607440	-	ATGACCTCCTCCATTCACCG	0.9293	0.721	0.6866	0.3013	0.5439	0.7253	0.7474	1.3817	0.6171	0.7941	Mpp4
chr9	60607457	60607477	-	TTCTACAGCCGGGATGTGCA	0.327	0.4741	0.6167	0.2457	0.2152	0.551	0.6762	0.4744	0.0042	0.204	Mpp4
chr9	60633497	60633517	-	TGGCACGTTCAGGAATGGCT	0.3286	0.5679	0.5684	0.4979	0.4301	0.6435	0.5204	0.4199	0.2997	0.0943	Als2
chr9	60633502	60633522	-	TATTCTGGCACGTTCAGGAA	0.3411	0.4999	0.6447	0.523	0.2612	0.633	0.406	0.3615	0.4108	0.1374	Als2
chr9	60633517	60633537	-	CCTGATGGGAAGGTGTATTC	0.4902	0.3892	0.6922	0.4246	0.2616	0.3429	0.1657	-0.452	0.4107	0.02	Als2
chr9	60633532	60633552	-	GGTGTTTTGAAGTGGCCTGA	0.226	0.5747	0.5929	0.2416	0.2615	0.5817	0.3905	-0.5924	-0.7601	0.1882	Als2
chr9	60633672	60633692	-	ACGCCACTTACGATGGGCGC	1.0	0.4752	0.6358	0.4237	0.1719	0.4499	0.437	0.1537	-0.2528	0.065	Als2
chr9	60633679	60633699	-	CTAAAGGACGCCACTTACGA	0.6752	0.5789	0.6547	0.2313	0.2505	0.6167	0.4494	-0.1604	-0.2225	0.34	Als2
chr9	60633818	60633838	-	TCGGGCTATCAGCCAAGCCG	0.88	0.5594	0.6522	0.4484	0.5626	0.5769	0.641	0.9358	0.1504	0.4198	Als2
chr9	60635915	60635935	-	GAGCCACTTTCTGAAGAAAC	0.2241	0.4682	0.5212	0.5902	0.2306	0.5012	0.401	-0.3274	-0.1396	0.0781	Als2
chr9	60635941	60635961	-	TGTTCCCTTTGGCCACACTC	0.3746	0.389	0.5773	0.1575	0.1962	0.5232	0.3621	-0.3117	-0.3006	0.0742	Als2
chr9	60641303	60641323	-	GCTCGCCACTTGCTTTGAAG	0.5279	0.5843	0.776	0.2603	0.2441	0.5765	0.3996	0.4378	0.1245	0.4663	Als2
chr9	60646453	60646473	-	GAAGCACTCGAGTCTTTTCT	0.2682	0.2524	0.6642	0.2674	0.2519	0.3739	0.113	-1.7256	-0.8856	0.0656	Als2
chr9	60646533	60646553	-	TGTTACCTCATTGGGCAGCA	0.2242	0.5083	0.5266	0.4066	0.2188	0.4803	0.572	-0.0004	-0.3922	0.3801	Als2
chr9	60649049	60649069	-	ACTTAGGCCTCTTCTCAGTC	0.242	0.4083	0.6352	0.1593	0.1769	0.4335	0.3083	-0.6441	-0.347	0.0439	Als2
chr9	60649124	60649144	-	CATCGCCAGCCTCCATGAGT	0.72	0.5748	0.6201	0.3269	0.2022	0.5075	0.4821	0.3038	0.572	0.075	Als2
chr9	60652684	60652704	-	ACCCTGCCAGAGAATCCCAG	0.2387	0.8059	0.7432	0.4465	0.5767	0.7029	0.6772	1.3196	0.8096	0.7501	Als2
chr9	60652732	60652752	-	CAGCCTGGGTTGTATTACAG	0.3834	0.6127	0.7197	0.6953	0.6744	0.7152	0.6491	0.4252	0.286	0.2798	Als2
chr9	60652809	60652829	-	TTAGCAGTGAAAGTGGAGTC	0.282	0.465	0.6028	0.5504	0.4016	0.568	0.585	0.4152	0.5299	0.1254	Als2
chr9	60656390	60656410	-	CAGTAATACCTTCGGTCAGC	0.8235	0.3152	0.4703	0.1785	0.0	0.2549	0.1856	-0.9898	-0.8152	0.0234	Als2
chr9	60658621	60658641	-	GCCGTTGTGTGTCAAGTGTC	0.5112	0.4875	0.5212	0.5771	0.4644	0.5302	0.471	0.1257	0.018	0.1332	Als2
chr9	60659835	60659855	-	CAGGGTGAAAACACGGACAG	0.5959	0.657	0.6725	0.7448	0.6088	0.6719	0.5721	0.5071	-0.0023	0.1354	Als2
chr9	60661237	60661257	-	GAAGAAAAGCTCAAGCCTCA	0.2238	0.5609	0.5886	0.1733	0.0381	0.4878	0.4405	-0.1508	-0.0608	0.13	Als2
chr9	60661401	60661421	-	GTGGCCGCCACCTATGAAGC	0.391	0.4208	0.6453	0.2013	0.3387	0.6237	0.3499	-0.1639	-0.475	0.0431	Als2
chr9	60665278	60665298	-	CCAGCAGAACATCGTGGGAA	0.4072	0.5183	0.5461	0.4798	0.4164	0.6204	0.4074	0.0497	-0.2013	0.1198	Als2
chr9	60665284	60665304	-	TTCCGCCCAGCAGAACATCG	0.4457	0.688	0.6334	0.2717	0.425	0.6334	0.5864	0.4141	-0.1053	0.07	Als2
chr9	60665316	60665336	-	GGAAGCGATCAGACCACAAG	0.6414	0.6009	0.7197	0.4764	0.5301	0.7009	0.5212	0.8737	0.1868	0.4408	Als2
chr9	60665388	60665408	-	CCTCACCCGGAGACGCTGGA	0.7838	0.5316	0.7205	0.2943	0.413	0.6169	0.5323	-0.1595	-0.294	0.1994	Als2
chr9	60665392	60665412	-	CAGCCCTCACCCGGAGACGC	0.3744	0.4457	0.507	0.4955	0.4845	0.5855	0.4593	0.267	-0.178	0.0483	Als2
chr9	60665623	60665643	-	TGGACGAGTGGTGCTCCAGG	0.4722	0.6518	0.7244	0.6469	0.7587	0.7218	0.5951	1.0536	0.6438	0.3949	Als2
chr9	60665635	60665655	-	GGAACACCTTGCTGGACGAG	0.4424	0.6779	0.6158	0.5101	0.5317	0.6922	0.5655	0.7682	0.0361	0.2769	Als2
chr9	60665643	60665663	-	CAAAAGGTGGAACACCTTGC	0.2897	0.504	0.6263	0.3344	0.1605	0.3132	0.3706	-0.5386	-0.044	0.159	Als2
chr9	60665726	60665746	-	TGTCAATCAGCAGAGAGATC	0.2291	0.446	0.645	0.1546	0.1578	0.4895	0.22	-0.1064	0.2194	0.0201	Als2
chr9	60665752	60665772	-	ATGTGGCGAGGAACACACAC	0.4861	0.6546	0.5256	0.5484	0.5599	0.6846	0.6868	1.0055	0.9498	0.3138	Als2
chr9	60665913	60665933	-	AGTGGAGCGGTGACAGAAAG	0.2388	0.5399	0.7086	0.7217	0.6683	0.7319	0.5114	0.4021	-0.0456	0.2823	Als2
chr9	60665931	60665951	-	GCAACAGGGAGCTTCCACAG	0.2241	0.6814	0.6866	0.7487	0.6905	0.7135	0.6983	1.256	0.745	0.1578	Als2
chr9	60665953	60665973	-	TGGGCATCATGTTGTTACTG	0.3341	0.5706	0.6016	0.4237	0.496	0.6812	0.6007	0.5701	0.1953	0.0476	Als2
chr9	60665977	60665997	-	CCCCCTTCTAGAAAGTGCCC	0.3635	0.5431	0.5886	0.1468	0.3878	0.6847	0.4665	0.5189	0.4224	0.2288	Als2
chr9	60711767	60711787	-	CCTCGCCTCCCTCCGAACGG	0.7903	0.6617	0.7713	0.6153	0.4863	0.6661	0.6749	1.1405	0.2543	0.6207	Cdk15
chr9	60711809	60711829	-	GCTCCGAGGTGCTTCCAGGC	0.3904	0.4505	0.6969	0.3683	0.5368	0.5998	0.3771	-0.0325	-0.0721	0.0387	Cdk15
chr9	60712644	60712664	-	GCCTTTTACTCTCCAACTTC	0.3085	0.265	0.4595	0.0992	0.2505	0.3886	0.1041	-1.9139	-1.8206	0.0124	Cdk15
chr9	60713446	60713466	-	GCTGATGCCCTTGTAAACTG	0.442	0.6747	0.6472	0.4964	0.447	0.66	0.7997	1.1434	0.3995	0.6819	Cdk15
chr9	60742225	60742245	-	GGTCCCTGTGGAGAACACGC	0.5148	0.6632	0.5917	0.2718	0.4111	0.6832	0.6908	1.3528	1.0567	0.5172	Cdk15
chr9	60744085	60744105	-	TGTCTGGCTGGGAATGGACT	0.2414	0.4424	0.7299	0.3025	0.3992	0.6134	0.436	-0.1253	-0.1593	0.072	Cdk15
chr9	60744101	60744121	-	CCACTTCTGAAGAGTATGTC	0.3288	0.4619	0.5649	0.3489	0.2059	0.4437	0.4181	-0.2067	0.1682	0.1265	Cdk15
chr9	60744141	60744161	-	GCTCCCAGCAAAGCGTCAGG	0.3093	0.6036	0.743	0.4358	0.1064	0.6022	0.5723	1.0569	0.5049	0.4219	Cdk15
chr9	60744163	60744183	-	TAGCTCAGAGGAGTACTCGG	0.634	0.7019	0.605	0.7119	0.6598	0.7263	0.8041	1.6468	1.0803	0.3095	Cdk15
chr9	60931876	60931896	-	TGGTTGAGCTCCGGTGTCCG	0.5312	0.4751	0.606	0.4087	0.5805	0.6584	0.6552	0.2517	-0.7981	0.0578	Fzd7
chr9	60931896	60931916	-	ATGCCTTTCTCGCCGTGGTA	0.8582	0.433	0.6642	0.5889	0.3379	0.5042	0.3535	-0.5878	-0.4683	0.1249	Fzd7
chr9	60931901	60931921	-	CCGAGATGCCTTTCTCGCCG	0.6163	0.5691	0.6725	0.4142	0.2914	0.5097	0.4848	0.1848	-0.6537	0.4469	Fzd7
chr9	60931954	60931974	-	AATATCCGTGCACAACGGGA	0.5466	0.5927	0.5775	0.4298	0.4535	0.6667	0.5694	0.7952	0.5023	0.3451	Fzd7
chr9	60932012	60932032	-	CCGCGTCCTCTTGGTTCGTG	0.4704	0.5545	0.6299	0.6912	0.529	0.5591	0.3355	-0.436	-1.0344	0.0551	Fzd7
chr9	60932048	60932068	-	CCTTTACCAGAGGGTAGAAC	0.3323	0.446	0.5738	0.3218	0.0	0.3274	0.3963	-0.62	-0.313	0.2398	Fzd7
chr9	60932143	60932163	-	CAAGGAACGGCACGGAGGAA	0.2977	0.4875	0.5744	0.5327	0.4375	0.5488	0.4072	0.0098	-0.0652	0.0485	Fzd7
chr9	60932216	60932236	-	AGCGCAGCCGCTCCGGCCAC	0.4965	0.3811	0.6595	0.6307	0.4132	0.4818	0.3794	0.2283	0.1115	0.0084	Fzd7
chr9	60932352	60932372	-	ATCGCAGTGAAAGGCGGGTC	0.8144	0.4055	0.5461	0.6859	0.5	0.538	0.4446	-0.3542	-0.2444	0.0081	Fzd7
chr9	60932496	60932516	-	ATGAGGCCGTTAGCACGGCC	1.0	0.504	0.5731	0.5926	0.3766	0.467	0.4489	-0.8473	-0.9156	0.0783	Fzd7
chr9	60932653	60932673	-	GCAGCCCGACAGGAAGATAA	0.2709	0.4653	0.5968	0.3663	0.394	0.585	0.3977	0.1993	0.3751	0.1454	Fzd7
chr9	60932800	60932820	-	GTAAAGCACCATGAAGAGGA	0.2341	0.6256	0.5447	0.389	0.4339	0.6824	0.6471	1.0138	0.5151	0.3918	Fzd7
chr9	60970885	60970905	-	CTTGAAGCGTGTGCAGTTCA	0.6197	0.517	0.5917	0.4746	0.3268	0.4692	0.2862	-0.9902	-0.7567	0.0522	RGD1562029
chr9	60987311	60987331	-	GCTGGATCTGCCGTTGGGTC	0.4352	0.353	0.6733	0.5565	0.4176	0.5843	0.4684	-0.2556	-0.7547	0.031	RGD1562029
chr9	60987317	60987337	-	ACCCAGGCTGGATCTGCCGT	0.6011	0.4488	0.6547	0.4646	0.4542	0.6226	0.5599	0.1219	-0.2205	0.0554	RGD1562029
chr9	60987346	60987366	-	AAGGCCTCGGAGGTATCTCT	0.5429	0.4515	0.5968	0.5833	0.4838	0.4944	0.4102	0.5634	1.0976	0.0621	RGD1562029
chr9	60987404	60987424	-	TTTCCCACCGACCTGCACAC	0.2633	0.6242	0.6875	0.3436	0.1561	0.5148	0.6446	0.5407	0.4304	0.5747	RGD1562029
chr9	60990504	60990524	-	GTATCCCAAGCTGACTAACC	0.534	0.4983	0.5695	0.2804	0.3638	0.5621	0.4961	0.4411	0.8238	0.1473	RGD1562029
chr9	60990541	60990561	-	ACACCTGAAAGATCCTGTTG	0.4974	0.6846	0.6725	0.2701	0.4515	0.6508	0.5778	0.7353	0.5312	0.0689	RGD1562029
chr9	60995854	60995874	-	AGTGACTCTCCCGATTGCTG	0.3333	0.6262	0.743	0.3069	0.4253	0.7173	0.6762	0.9982	0.5403	0.2805	RGD1562029
chr9	60995900	60995920	-	GGGGTTTCATCTTCCGGCCA	0.4218	0.4438	0.5886	0.5092	0.4517	0.5288	0.3912	-0.1868	-0.6064	0.1459	RGD1562029
chr9	61000959	61000979	-	ACTGCAGAACCCTTGGTGCC	0.4126	0.4466	0.6591	0.2193	0.1853	0.3162	0.4852	-0.1104	-0.4187	0.0258	RGD1562029
chr9	61001053	61001073	-	GGGATAACGAAGAGCTCCTT	0.7092	0.346	0.5508	0.5352	0.4317	0.5362	0.3338	-0.6421	-0.2839	0.0707	RGD1562029
chr9	61001074	61001094	-	GTATGAAAATGAATCTCCAT	0.3743	0.4402	0.5128	0.4119	0.1708	0.5043	0.3354	-0.6014	-0.4903	0.1656	RGD1562029
chr9	61001120	61001140	-	AGGGGACCCACCTCTTCTGC	0.2005	0.4383	0.6453	0.1786	0.4404	0.5849	0.36	-0.3833	-0.1937	0.0346	RGD1562029
chr9	61002372	61002392	-	CATAAGGGTGCGGCTTCCTC	0.4978	0.4246	0.7441	0.5117	0.3998	0.5151	0.3502	-0.3529	-0.0167	0.046	RGD1562029
chr9	61002403	61002423	-	TTCTAAGTACCGATGCTTCA	0.3903	0.4446	0.5742	0.2127	0.0	0.3247	0.1463	-1.3991	-0.9168	0.1212	RGD1562029
chr9	61005936	61005956	-	CCAGGGGTTGATTCACGCTC	0.5497	0.3613	0.5589	0.3216	0.5143	0.6257	0.4921	-0.1936	-0.0715	0.0359	RGD1562029
chr9	61006028	61006048	-	TGGGCGACCTGTGGGACTAC	0.7126	0.4765	0.598	0.4084	0.5646	0.6136	0.3492	-0.0696	0.2469	0.0224	RGD1562029
chr9	61006037	61006057	-	CCTCTCATTTGGGCGACCTG	0.5883	0.5215	0.7618	0.4322	0.5056	0.607	0.3195	-0.1737	-0.7274	0.0476	RGD1562029
chr9	61006048	61006068	-	ACTGGCGGGGCCCTCTCATT	0.7929	0.2389	0.7158	0.558	0.3736	0.3274	0.0574	-0.6515	0.0285	0.0074	RGD1562029
chr9	61006066	61006086	-	GAATGGTTACCTGCTCCTAC	0.6015	0.5457	0.5931	0.1142	0.3518	0.5805	0.4665	-0.2552	0.5383	0.2779	RGD1562029
chr9	61009069	61009089	-	GTTACCTTACCTTGTCCCAG	0.429	0.7409	0.6437	0.242	0.4401	0.6621	0.5741	0.8723	0.4441	0.761	RGD1562029
chr9	61026581	61026601	-	ATAAAGACTCCCACGAAGAC	0.3817	0.4879	0.6405	0.1532	0.0469	0.477	0.3022	-0.0438	0.1496	0.344	RGD1562029
chr9	61050348	61050368	-	GTTCATCTCCACGTTCCTGT	0.468	0.4534	0.6591	0.1659	0.086	0.5014	0.2978	-0.6143	-0.6993	0.4606	RGD1562029
chr9	61067552	61067572	-	TGGCAACTAGAATCTTCTGA	0.2608	0.5247	0.5886	0.3442	0.3068	0.6165	0.3531	0.0901	0.0949	0.4952	RGD1562029
chr9	61132397	61132417	-	GTTCATTAACAACAGGACTA	0.5559	0.4927	0.6166	0.2409	0.3364	0.5958	0.5407	0.3628	0.5947	0.1219	Nop58
chr9	61132470	61132490	-	CACATGGCTGCCATCTCCCG	0.2847	0.6199	0.7102	0.5678	0.605	0.6717	0.5805	0.618	0.0535	0.2773	Nop58
chr9	61132486	61132506	-	GTGGGCTAGTCCAAGACACA	0.2424	0.6522	0.617	0.5193	0.5466	0.6713	0.6611	0.7632	0.7912	0.3559	Nop58
chr9	61137613	61137633	-	GACTGTAACATTGGGTGCAA	0.4793	0.5645	0.4703	0.5481	0.3065	0.5974	0.3266	-0.3796	-0.5181	0.0704	Nop58
chr9	61137622	61137642	-	CCCAACCATGACTGTAACAT	0.5045	0.4452	0.5319	0.4972	0.3082	0.5127	0.3716	-0.0964	-0.0546	0.0923	Nop58
chr9	61138733	61138753	-	AACTGTAGAAGCTGCATGCT	0.2452	0.4779	0.4844	0.3831	0.2812	0.4266	0.3342	-0.2199	-0.0002	0.0185	Nop58
chr9	61242887	61242907	-	ACCATAACATGTGCTCCCTT	0.3819	0.4775	0.5886	0.4471	0.2834	0.3961	0.3886	-0.2349	0.0746	0.1253	Bmpr2
chr9	61244568	61244588	-	ATTCTTCATAGTGGCACTCT	0.3753	0.4671	0.5741	0.3729	0.0	0.3614	0.1686	-0.9666	-0.5436	0.0027	Bmpr2
chr9	61244608	61244628	-	GTTCCATTCTGAATTGAGGG	0.3198	0.5325	0.7004	0.3544	0.352	0.6391	0.3343	0.0289	-0.6227	0.4782	Bmpr2
chr9	61244689	61244709	-	AGTGGTGTTGTATCAGGAGG	0.3006	0.4996	0.633	0.7232	0.5644	0.6431	0.4188	0.1119	-0.4435	0.173	Bmpr2
chr9	61244707	61244727	-	TCCTGTTAATACTTACTGAG	0.4219	0.6238	0.5009	0.4234	0.4124	0.6359	0.6377	0.4475	-0.0329	0.2191	Bmpr2
chr9	61280996	61281016	-	GCCGCGTTATCTTCTTCCCC	0.5597	0.3374	0.6263	0.0285	0.5076	0.6562	0.484	0.1656	-0.0912	0.1754	Bmpr2
chr9	61282039	61282059	-	TATAGCGGATTGTGCCAACC	0.8207	0.5508	0.6213	0.5297	0.4467	0.6137	0.5464	0.4898	0.7366	0.0815	Bmpr2
chr9	61288687	61288707	-	GCATATCCTCAAATGTGGGA	0.6791	0.63	0.527	0.3187	0.1963	0.6182	0.4167	0.3358	0.1411	0.6538	Bmpr2
chr9	61288692	61288712	-	AACCTGCATATCCTCAAATG	0.3308	0.5229	0.696	0.3035	0.4648	0.6586	0.5587	0.3553	0.0897	0.0251	Bmpr2
chr9	61293756	61293776	-	GTCGACATTGGGTTGACCGT	0.4268	0.502	0.6358	0.4764	0.5495	0.6534	0.5583	-0.1536	-0.1976	0.0838	Bmpr2
chr9	61293768	61293788	-	TTCTGCATAGCAGTCGACAT	0.5872	0.4828	0.5553	0.4509	0.1718	0.4981	0.3637	-0.3799	-0.2585	0.1477	Bmpr2
chr9	61297412	61297432	-	TCTGGGTAAGGCCCGATTTT	0.9183	0.2386	0.711	0.4366	0.3046	0.2711	-0.0127	-1.5014	-0.6136	0.052	Bmpr2
chr9	61297518	61297538	-	TCCTATTGTCAACGGTGTGC	0.8442	0.421	0.4703	0.1208	0.0	0.4854	0.3339	-0.1432	-0.2507	0.0746	Bmpr2
chr9	61297601	61297621	-	AGGCTTGTGACGCTTGTTTC	0.4821	0.1291	0.65	0.2894	0.309	0.3115	0.0798	-1.1513	-0.7134	0.01	Bmpr2
chr9	61297664	61297684	-	ATCGTGGTCATGCCAGTACT	0.7536	0.4607	0.6061	0.5473	0.3647	0.4159	0.4891	-0.2691	0.1508	0.1011	Bmpr2
chr9	61297680	61297700	-	GTATGGCATCTCAGATATCG	0.315	0.6358	0.5102	0.2802	0.4256	0.6866	0.7115	0.892	0.4494	0.4046	Bmpr2
chr9	61297703	61297723	-	GCATGCAAATGTGTCTCATC	0.6877	0.3655	0.5411	0.2422	0.2237	0.3869	0.1704	-1.216	-0.5831	0.0142	Bmpr2
chr9	61297725	61297745	-	GAGTGACTGTGCAACATTTG	0.3984	0.5285	0.625	0.5623	0.4379	0.5854	0.3549	-0.1405	-0.133	0.1375	Bmpr2
chr9	61340737	61340757	-	CTGCGTGGCCACCGTGGGGC	0.4968	0.3799	0.5886	0.5671	0.2981	0.5019	0.2242	-0.7016	-1.1342	0.0263	Fam117b
chr9	61340743	61340763	-	GCCCGTCTGCGTGGCCACCG	0.553	0.5487	0.6441	0.6011	0.6112	0.6103	0.4141	0.6281	-0.1855	0.1655	Fam117b
chr9	61340752	61340772	-	CACGGACGCGCCCGTCTGCG	0.7881	0.5982	0.6725	0.4292	0.5974	0.5505	0.5499	0.2675	-0.4698	0.1344	Fam117b
chr9	61340791	61340811	-	CGCCGTGCCGCGCGTGGGGC	0.6978	0.2557	0.6358	0.3507	0.2549	0.3762	-0.012	-1.3137	-1.7584	0.0081	Fam117b
chr9	61340797	61340817	-	TCCAGGCGCCGTGCCGCGCG	0.5572	0.3548	0.7527	0.6447	0.5126	0.6027	0.4701	0.5564	-0.2971	0.048	Fam117b
chr9	61340893	61340913	-	CTCGCTCGGCCACAGGTGGG	0.3439	0.4553	0.715	0.5843	0.4488	0.438	0.5204	0.3473	-0.0322	0.0093	Fam117b
chr9	61340897	61340917	-	TCACCTCGCTCGGCCACAGG	0.6516	0.5061	0.7622	0.6217	0.4933	0.6238	0.5346	0.7706	0.394	0.1296	Fam117b
chr9	61340948	61340968	-	GCTCTGGGGACCTCCTCCGG	0.2922	0.6052	0.7807	0.7807	0.63	0.5932	0.5318	0.8411	0.2613	0.1108	Fam117b
chr9	61341309	61341329	-	CCATATCCGAAACTGTTTTG	0.6868	0.3881	0.6108	0.2863	0.2266	0.4731	0.309	-1.3911	-1.1984	0.2501	Fam117b
chr9	61375661	61375681	-	GGAAGTACGCCGGATAATGC	0.8235	0.4981	0.6642	0.2077	0.2913	0.646	0.5189	0.7634	0.787	0.1246	Fam117b
chr9	61375705	61375725	-	GGCCAGTGCCCAGCAAGGTA	0.4161	0.4299	0.5873	0.4172	0.428	0.6154	0.5863	0.2317	0.1949	0.1036	Fam117b
chr9	61382516	61382536	-	ACTGCCTTTCTTTATCTCGA	0.3699	0.4767	0.6308	0.1378	0.02	0.4049	0.3541	-0.3359	-0.3078	0.2557	Fam117b
chr9	61382546	61382566	-	TAATAGCTGCATGGTTGCCA	0.2246	0.5608	0.5222	0.3713	0.156	0.6364	0.5626	0.3218	0.3044	0.1034	Fam117b
chr9	61382555	61382575	-	GGCTCTGGTTAATAGCTGCA	0.4191	0.5483	0.527	0.5015	0.4247	0.6574	0.7364	0.6492	0.2305	0.6727	Fam117b
chr9	61392780	61392800	-	GCGGGAATGAGCGTGCTCTT	0.7823	0.3603	0.617	0.5959	0.3991	0.3956	0.2633	-0.7505	-0.0015	0.1354	Fam117b
chr9	61392814	61392834	-	GAACCGGGAGCCTGAGGACT	0.2192	0.4598	0.5306	0.5656	0.517	0.5478	0.5026	-0.3346	-0.1751	0.0155	Fam117b
chr9	61392860	61392880	-	TGATTATGATCTCGATCTCC	0.3776	0.4477	0.3887	0.177	0.0	0.4148	0.2789	-0.3641	-0.104	0.037	Fam117b
chr9	61394317	61394337	-	GGAGGCGCACGATGACCATC	0.8386	0.389	0.4928	0.2763	0.4136	0.5328	0.2224	-0.2993	0.16	0.0453	Fam117b
chr9	61432505	61432525	-	AGAGAACATTACTTGGGTTC	0.2851	0.2992	0.5744	0.4416	0.2405	0.4468	0.22	-0.5767	-0.1917	0.0156	Ica1l
chr9	61438930	61438950	-	CTCAGTGACCATCAACCGCA	0.4603	0.584	0.5212	0.4425	0.3233	0.6202	0.4295	0.3726	0.0256	0.3221	Ica1l
chr9	61438984	61439004	-	GTCTCGTCTTAAGCAAGAAG	0.567	0.5718	0.5669	0.4088	0.3967	0.6802	0.5512	0.5761	-0.0056	0.3805	Ica1l
chr9	61440454	61440474	-	GAGCGGGATGCAACTCAAGC	0.5501	0.4888	0.6547	0.4442	0.3788	0.5793	0.4204	0.1994	0.2716	0.1291	Ica1l
chr9	61449686	61449706	-	GGTTGCATCTGATGCAGAAC	0.2761	0.4368	0.5266	0.347	0.2339	0.5723	0.3366	-0.4541	-0.195	0.1466	Ica1l
chr9	61481364	61481384	-	TTCTCATTTCTAGACACCCT	0.3764	0.4625	0.527	0.3095	0.254	0.4993	0.3311	-0.4795	-0.3927	0.0716	Wdr12
chr9	61502524	61502544	-	GCAGCGCAGGCTCATCAGAT	0.3898	0.4939	0.6689	0.3696	0.4272	0.5331	0.3623	-0.3014	0.1525	0.147	Carf
chr9	61502585	61502605	-	TTGGCTCCGAGGCCCCGCCG	0.8934	0.6128	0.7622	0.7937	0.4783	0.4399	0.4276	0.5783	-0.3249	0.118	Carf
chr9	61502604	61502624	-	GAGACTACTCAACCTCGTCT	0.6996	0.584	0.6028	0.2488	0.2704	0.6058	0.5253	0.4095	0.6528	0.1128	Carf
chr9	61509483	61509503	-	CTTTCGAGAACTGTGAAAAA	0.2423	0.2932	0.621	0.2924	0.0	0.3658	0.1612	-1.1911	-1.1158	0.111	Carf
chr9	61509522	61509542	-	GTGTTATTGTTGGCACTTGG	0.4027	0.4947	0.5622	0.5363	0.4902	0.6704	0.4514	0.3256	0.1504	0.3547	Carf
chr9	61512435	61512455	-	TGAGTGACGTGGCTCCATGC	0.4696	0.4982	0.6877	0.3396	0.4627	0.6426	0.6781	0.8805	1.0891	0.0746	Carf
chr9	61512446	61512466	-	GTGCCTCCTACTGAGTGACG	0.6583	0.7009	0.6866	0.5278	0.5791	0.6847	0.5783	0.9814	0.2195	0.2956	Carf
chr9	61513751	61513771	-	ATGTGTTTCAGGAACAGTAT	0.3514	0.5542	0.5742	0.3539	0.294	0.5526	0.23	-0.8063	-0.219	0.0941	Carf
chr9	61513854	61513874	-	ATTGAATAGGCTGCCCATTT	0.4895	0.2321	0.6591	0.584	0.1283	0.2966	0.0458	-1.3403	-0.1827	0.0068	Carf
chr9	61527448	61527468	-	AGCTGGCAAACTCCCACCAA	0.3726	0.5438	0.5931	0.4704	0.616	0.6818	0.4626	0.3712	0.5098	0.0269	Carf
chr9	61529509	61529529	-	GTGTGTTACAAGAAAGTGGC	0.3134	0.536	0.4784	0.2596	0.3995	0.6284	0.5171	0.1665	-0.2101	0.1627	Carf
chr9	61529532	61529552	-	CCTAAGACGGCAGGCCCACA	0.4291	0.5307	0.626	0.4437	0.2827	0.4857	0.405	-0.0063	0.0528	0.1412	Carf
chr9	61533338	61533358	-	AAGCGTGTGGCAGGTTTGGC	0.575	0.3173	0.5744	0.2863	0.4576	0.5426	0.2274	-0.9154	-0.7388	0.0185	Carf
chr9	61533342	61533362	-	CATCAAGCGTGTGGCAGGTT	0.4588	0.3553	0.6024	0.6869	0.3736	0.453	0.3755	-0.8067	-0.3761	0.0498	Carf
chr9	61533351	61533371	-	AGACTTCCACATCAAGCGTG	0.3641	0.6526	0.5908	0.5839	0.2375	0.6083	0.6105	1.0849	0.5569	0.4697	Carf
chr9	61536190	61536210	-	ATACAACAAGCTTACCTGGC	0.4185	0.5013	0.5886	0.1338	0.3627	0.5825	0.513	-0.2031	0.0058	0.056	Carf
chr9	61540962	61540982	-	GAGTCTCTGGTTCATGATAC	0.5303	0.4452	0.5553	0.4555	0.3287	0.5593	0.4143	-0.4942	-0.2379	0.0856	Carf
chr9	61541082	61541102	-	TCTTATGCGCTACTTGCGGG	0.7831	0.5512	0.6672	0.5223	0.0752	0.5562	0.5517	0.8786	-0.134	0.5681	Carf
chr9	61612254	61612274	-	CACCTGCCCACCGGCTACAA	0.5811	0.4073	0.6122	0.5432	0.292	0.4361	0.495	-0.0426	-0.002	0.119	Nbeal1
chr9	61617394	61617414	-	ATAAGAACTTCCATGGTCGC	0.4493	0.5289	0.5886	0.2767	0.0385	0.5018	0.3948	0.0633	-0.0523	0.1951	Nbeal1
chr9	61617401	61617421	-	AACTCGCATAAGAACTTCCA	0.3655	0.582	0.5977	0.2352	0.3937	0.7216	0.5733	0.3978	0.6743	0.155	Nbeal1
chr9	61617540	61617560	-	TACTGGTTTCCACCTGACGC	0.433	0.6218	0.5931	0.0279	0.2008	0.6153	0.6268	0.3246	-0.3037	0.121	Nbeal1
chr9	61617557	61617577	-	ATAGTTCTCCAAAATGGTAC	0.311	0.4699	0.5886	0.2287	0.1162	0.5617	0.2554	-0.1362	0.2191	0.432	Nbeal1
chr9	61617629	61617649	-	GAACTGGCTTTCCCACCGCC	0.3372	0.502	0.5731	0.3257	0.486	0.5948	0.4837	-0.463	-0.6876	0.1945	Nbeal1
chr9	61617645	61617665	-	TAATCTGCAGAGCTATGAAC	0.3787	0.4858	0.5209	0.2225	0.1954	0.6305	0.4961	0.5092	1.0924	0.174	Nbeal1
chr9	61619645	61619665	-	GCAATCTAACATGGCTGTGA	0.2167	0.5775	0.5177	0.5003	0.2155	0.5722	0.5977	0.7041	0.7596	0.1336	Nbeal1
chr9	61628060	61628080	-	CACTCATCTCTGTCAGTAAC	0.4198	0.3798	0.5068	0.4236	0.0449	0.2978	0.1615	-1.1379	-0.6612	0.159	Nbeal1
chr9	61630215	61630235	-	CCAAGCAATCCAACTGGCCC	0.3767	0.4399	0.6028	0.1822	0.1668	0.4943	0.4391	-0.2366	-0.5568	0.1281	Nbeal1
chr9	61630247	61630267	-	CACTGCTGTCAAAGCCTGAA	0.2263	0.4714	0.4844	0.5842	0.1869	0.376	0.3063	-0.6518	-0.4567	0.2184	Nbeal1
chr9	61632819	61632839	-	TAAGCAGTTCTTGTGGTGGC	0.3199	0.358	0.6028	0.3572	0.2966	0.5749	0.3243	-0.5008	-0.7454	0.0198	Nbeal1
chr9	61632826	61632846	-	AGTTCTTTAAGCAGTTCTTG	0.2558	0.633	0.5821	0.113	0.151	0.5542	0.3664	-0.4667	-0.4044	0.1541	Nbeal1
chr9	61633156	61633176	-	AAGTTCGATGCAGAGAAGAG	0.2338	0.6056	0.625	0.5749	0.5192	0.6623	0.5908	0.7557	0.4919	0.1034	Nbeal1
chr9	61633292	61633312	-	CGAGTCACAGGAATGGTATA	0.4992	0.364	0.6028	0.4497	0.401	0.5166	0.3919	-0.3671	0.1141	0.088	Nbeal1
chr9	61634565	61634585	-	GACTGTTGCGTACTCTCTTT	0.5434	0.2292	0.5553	0.451	0.3197	0.3416	0.1212	-1.4106	-0.723	0.0632	Nbeal1
chr9	61641654	61641674	-	TTTTCCAGGCACGTGAACGA	1.0	0.6164	0.6258	0.3445	0.0	0.4032	0.6297	-0.0973	-0.4819	0.3687	Nbeal1
chr9	61641688	61641708	-	CATAGATATAGACAAGACTC	0.3274	0.6112	0.535	0.2746	0.2977	0.6247	0.5471	0.5485	0.7733	0.0918	Nbeal1
chr9	61642957	61642977	-	GGAGTAGAAAATGGTGGATC	0.2453	0.2674	0.5177	0.2441	0.4312	0.6075	0.4131	-0.1869	-0.1793	0.0096	Nbeal1
chr9	61643063	61643083	-	GGTTCCAGCTGAAATTAATT	0.44	0.2073	0.5975	0.1565	0.0332	0.2627	0.1134	-0.9048	0.1872	0.2817	Nbeal1
chr9	61643124	61643144	-	ATATACCCACAGATCCCAGC	0.3883	0.5594	0.5884	0.2173	0.0	0.5606	0.5067	-0.062	0.2928	0.5065	Nbeal1
chr9	61646555	61646575	-	CTCTGACCTTTCCTGTGTAG	0.2478	0.4523	0.625	0.4593	0.4109	0.6166	0.3739	-0.0838	-0.3042	0.2075	Nbeal1
chr9	61651694	61651714	-	AATAAGATTGTCCTGGTTGA	0.3349	0.4334	0.6543	0.2807	0.3216	0.5778	0.2973	-0.3834	-0.0995	0.0288	Nbeal1
chr9	61651701	61651721	-	GGGACTGAATAAGATTGTCC	0.3731	0.5869	0.5744	0.316	0.378	0.6686	0.6435	0.7274	0.795	0.0654	Nbeal1
chr9	61651722	61651742	-	CACCAAGAGTTGCAACCCCA	0.3285	0.5741	0.5542	0.324	0.5632	0.671	0.4784	-0.1588	-0.315	0.2031	Nbeal1
chr9	61653415	61653435	-	TTAACATCCATTAGAGTACC	0.4847	0.5558	0.4361	0.3492	0.065	0.4377	0.5291	0.0095	0.2138	0.1756	Nbeal1
chr9	61655888	61655908	-	CTTATTGTTCGAATATCATC	0.5254	0.386	0.535	0.0786	0.0	0.3437	0.0903	-1.0948	-0.3717	0.0251	Nbeal1
chr9	61657228	61657248	-	AAGCTGACCTCTAGTTGGGC	0.2152	0.5043	0.5696	0.3502	0.2927	0.5771	0.453	0.1257	0.1572	0.0351	Nbeal1
chr9	61659192	61659212	-	TCTTACCTGTATTAATGATT	0.2954	0.2757	0.4875	0.3205	0.0804	0.3717	0.1555	-1.1387	-0.2428	0.0482	Nbeal1
chr9	61662810	61662830	-	TCTGGTATGCCGCATCTGGT	0.7558	0.4804	0.7063	0.2922	0.4054	0.6186	0.4585	0.1058	0.0532	0.3192	Nbeal1
chr9	61662814	61662834	-	GATATCTGGTATGCCGCATC	0.9594	0.4955	0.645	0.5552	0.3868	0.5058	0.4308	0.0511	0.7547	0.0207	Nbeal1
chr9	61662828	61662848	-	AACCTACTTGCTGTGATATC	0.5526	0.3309	0.6028	0.4421	0.2368	0.307	0.1677	-0.8018	0.3692	0.0125	Nbeal1
chr9	61663029	61663049	-	GACTATCTTCCAAACTCCAA	0.3355	0.5874	0.527	0.3301	0.1612	0.5016	0.3537	-0.1956	-0.2554	0.232	Nbeal1
chr9	61663219	61663239	-	GGGGTGCTAGGTGAGCTGTC	0.285	0.5354	0.6405	0.6132	0.5519	0.6009	0.4791	0.0042	0.2856	0.04	Nbeal1
chr9	61663240	61663260	-	TTAGTAGACTCAACTGGAGA	0.4049	0.5488	0.6028	0.3856	0.3319	0.6261	0.2747	-0.246	-0.5788	0.099	Nbeal1
chr9	61663246	61663266	-	AATGACTTAGTAGACTCAAC	0.5033	0.4626	0.6308	0.1852	0.1773	0.4393	0.3698	-0.3219	0.5708	0.1613	Nbeal1
chr9	61663344	61663364	-	AGATAAGCAAATTTACCTCT	0.2986	0.4312	0.4312	0.1573	0.0923	0.4415	0.2818	-0.3893	0.3355	0.0517	Nbeal1
chr9	61664317	61664337	-	ATCAGCTCACTTGATATTCC	0.4221	0.2843	0.6028	0.1796	0.2589	0.3969	0.1255	-1.0534	-0.2818	0.0231	Nbeal1
chr9	61671304	61671324	-	ATCTTGATTTGCAATCACTT	0.2258	0.4095	0.5505	0.1909	0.0051	0.3662	0.1932	-1.1383	-0.8237	0.0885	Nbeal1
chr9	61674268	61674288	-	TGCCGAGCTTTTCGATTAAA	1.0	0.22	0.4645	0.4357	0.0	0.0382	0.0075	-2.4004	-2.1063	0.1872	Nbeal1
chr9	61759490	61759510	-	TCTTCAGTTGGAGTAAGCCC	0.4397	0.4349	0.5159	0.3178	0.2676	0.6645	0.6415	0.567	0.2835	0.3892	Cyp20a1
chr9	61760197	61760217	-	CTCCCACTGTTCACAATGTC	0.2923	0.3666	0.5354	0.3363	0.3209	0.4137	0.379	-0.9567	-0.7918	0.0622	Cyp20a1
chr9	61760339	61760359	-	ATGTCACTTACAAGTCTTAT	0.4895	0.3584	0.4703	0.2818	0.0553	0.3159	0.0739	-1.7038	-0.6329	0.0255	Cyp20a1
chr9	61761726	61761746	-	GCCTAATAGTGACTTCAACA	0.704	0.6688	0.527	0.2276	0.3394	0.6284	0.6198	0.6511	0.586	0.5119	Cyp20a1
chr9	61761781	61761801	-	CGTACAGTCTCCTCCTCACG	0.344	0.6152	0.7288	0.3473	0.6044	0.6724	0.5933	0.6573	0.009	0.546	Cyp20a1
chr9	61774218	61774238	-	AAGCAAAACCAAGCATATGC	0.2265	0.5226	0.5212	0.1486	0.1095	0.515	0.4053	-0.0125	0.3209	0.091	Cyp20a1
chr9	61778160	61778180	-	TAAGCTTACCCTCTTGATAC	0.902	0.4045	0.617	0.2096	0.0917	0.4409	0.3559	-0.2812	0.1186	0.0223	Cyp20a1
chr9	61863894	61863914	-	TGGCTGGTGCAATAATCTTA	0.5632	0.318	0.5447	0.4107	0.378	0.4296	0.2063	-1.0205	-0.3194	0.0768	Abi2
chr9	61863910	61863930	-	ACTGGCCGCTCAAGGTTGGC	0.4245	0.4696	0.6166	0.2879	0.2667	0.4447	0.4034	-0.5443	-0.4946	0.2052	Abi2
chr9	61863914	61863934	-	ACGGACTGGCCGCTCAAGGT	0.7895	0.5564	0.6784	0.5758	0.5026	0.6507	0.6426	0.778	0.7738	0.0397	Abi2
chr9	61863928	61863948	-	GGTTTTCGAATATAACGGAC	0.5044	0.5245	0.4734	0.2299	0.2444	0.64	0.4106	-0.1854	-0.2814	0.3636	Abi2
chr9	61870371	61870391	-	TGAGTTGGAGGTGTTGTACG	0.5695	0.674	0.6866	0.6391	0.6038	0.6784	0.7686	1.4058	0.9485	0.6469	Abi2
chr9	61873660	61873680	-	ACGTAATCATTTGGTACCAC	0.7374	0.5171	0.4561	0.5738	0.3042	0.5219	0.4279	-0.0529	-0.0381	0.0435	Abi2
chr9	61873669	61873689	-	GGGCTAGGTACGTAATCATT	0.8356	0.3898	0.5542	0.6078	0.4081	0.4239	0.2972	-0.4303	0.8084	0.1209	Abi2
chr9	61873690	61873710	-	GAGGGAGCCATATTACGGGT	1.0	0.5026	0.5212	0.5028	0.6084	0.6939	0.5464	0.6053	0.5297	0.1333	Abi2
chr9	61874397	61874417	-	TGCTGCTCCGACTACTTGGG	0.3267	0.6165	0.6392	0.4942	0.6028	0.6626	0.6024	0.5163	-0.0286	0.2204	Abi2
chr9	61874401	61874421	-	CGACTGCTGCTCCGACTACT	0.8564	0.2856	0.5164	0.4285	0.2124	0.3371	0.2451	-0.8292	-0.2559	0.1052	Abi2
chr9	61874456	61874476	-	AGACGGAGTAGGAACAGCGA	0.3624	0.6024	0.6736	0.2386	0.5505	0.6909	0.6237	0.7456	0.6274	0.3376	Abi2
chr9	61879156	61879176	-	TAGAACTGAACAGGATGACC	0.2272	0.5241	0.4503	0.2963	0.3755	0.6633	0.6825	0.8347	0.7588	0.0738	Abi2
chr9	61879210	61879230	-	AATGAGCCCCCTATTGTGGG	0.2991	0.5898	0.7665	0.5474	0.4897	0.6349	0.5743	0.8965	0.1173	0.3136	Abi2
chr9	61879214	61879234	-	GGGCAATGAGCCCCCTATTG	0.512	0.439	0.7008	0.5108	0.5169	0.4612	0.2101	-0.4111	-0.3171	0.0344	Abi2
chr9	61896729	61896749	-	GGTGGGGACTCATCGAACAC	0.6576	0.6155	0.6969	0.4222	0.5393	0.6885	0.5862	0.5906	0.3557	0.2667	Abi2
chr9	61896765	61896785	-	TCCTCCTCTTCGTAGTCCTC	0.3358	0.445	0.5884	0.3214	0.231	0.4517	0.4628	-0.193	-0.1998	0.0556	Abi2
chr9	61896843	61896863	-	CCCTTTTCCAAGTAAGACCT	0.7023	0.542	0.4784	0.4282	0.2358	0.5559	0.5919	-0.5181	-0.7556	0.3032	Abi2
chr9	61901523	61901543	-	CTTCTTGATGACATAGATAA	0.3728	0.4071	0.5492	0.3657	0.1153	0.4411	0.1251	-1.028	-0.6293	0.1071	Abi2
chr9	61914239	61914259	-	TCAAGCACCCCCTAAACCTC	0.7077	0.5183	0.5495	0.3533	0.291	0.5385	0.5635	0.323	0.4284	0.2297	Raph1
chr9	61914466	61914486	-	CAAATTGTGGTGCCCCCCAA	0.5212	0.553	0.65	0.8152	0.266	0.3728	0.2742	-0.4497	-0.3109	0.1827	Raph1
chr9	61914479	61914499	-	ACAGTCCAAGGCTCAAATTG	0.5838	0.6047	0.6192	0.404	0.4126	0.6405	0.603	0.7905	0.5303	0.1612	Raph1
chr9	61914506	61914526	-	AGCGATGCAGCCTCTTCCTT	0.3924	0.3329	0.6311	0.3766	0.3926	0.4123	0.2546	-0.9647	-0.1022	0.0412	Raph1
chr9	61914812	61914832	-	ATACTCCTTTTAGGCCAGAA	0.5784	0.5165	0.5319	0.598	0.1534	0.3387	0.1417	-0.6452	-0.4839	0.2376	Raph1
chr9	61918228	61918248	-	GCTCTATCTTCTCGGAAGCC	0.4938	0.4569	0.5741	0.2604	0.0	0.2182	0.3355	-1.0839	-1.4549	0.3025	Raph1
chr9	61918301	61918321	-	CACTCTAATCAGTCTGACAG	0.6227	0.5803	0.6438	0.4054	0.2158	0.616	0.4114	0.3041	-0.4073	0.1798	Raph1
chr9	61922305	61922325	-	GGACAGAGTCAGCTTATGAT	0.5655	0.4979	0.6736	0.169	0.308	0.5488	0.5554	0.1653	0.7144	0.4083	Raph1
chr9	61923046	61923066	-	ACCCTGCATCAGTGGGTCAA	0.311	0.5152	0.6027	0.4047	0.288	0.4489	0.3632	0.0064	0.0319	0.0132	Raph1
chr9	61923054	61923074	-	ATGCAAGGACCCTGCATCAG	0.5263	0.551	0.6299	0.6168	0.5457	0.6216	0.4856	0.1178	-0.0345	0.049	Raph1
chr9	61925120	61925140	-	AGCACCCACAGACTGCTGTC	0.2703	0.5168	0.617	0.2746	0.3239	0.4721	0.4789	-0.0261	0.5073	0.031	Raph1
chr9	61925189	61925209	-	TCTAGTGTGCTTTCTCCAGC	0.3092	0.4382	0.645	0.1936	0.2805	0.506	0.2461	-0.8303	-0.7927	0.3943	Raph1
chr9	61926226	61926246	-	TATTTTCTCTTGCGAGCATC	0.5256	0.3811	0.478	0.4413	0.0	0.2778	0.0502	-1.7207	-1.468	0.1085	Raph1
chr9	61929584	61929604	-	CAGTTTAGACTGGTCGCTGG	0.5765	0.6017	0.6438	0.6877	0.49	0.6286	0.5718	0.6853	0.2473	0.1275	Raph1
chr9	61929587	61929607	-	CTACAGTTTAGACTGGTCGC	0.5234	0.5627	0.6122	0.1631	0.1755	0.5562	0.5481	0.3233	0.2444	0.1584	Raph1
chr9	61929626	61929646	-	ACAAGTGCTGGATAACCTGA	0.314	0.6356	0.5212	0.4812	0.5319	0.7049	0.5261	0.4127	0.2344	0.5014	Raph1
chr9	61929668	61929688	-	CAGTTCTAAAACAATGATGG	0.4135	0.6566	0.5825	0.4353	0.2485	0.6105	0.6149	0.8632	0.4267	0.1548	Raph1
chr9	61930280	61930300	-	TGAGAAGATCCGAGTTGCTC	0.3703	0.4801	0.5791	0.1905	0.1456	0.633	0.5566	0.3672	0.4836	0.0604	Raph1
chr9	61951160	61951180	-	AGTCACACGCCCTCAAGAAC	0.6529	0.4096	0.6059	0.2195	0.1254	0.5316	0.3544	-0.0418	0.4602	0.1276	Raph1
chr9	61951202	61951222	-	CACTTCTGCGGCCTCCAGCA	0.3547	0.4339	0.5837	0.4573	0.3681	0.4789	0.4645	0.1916	0.0626	0.0995	Raph1
chr9	61951358	61951378	-	AGAACAGGCTTCCTTGAGCA	0.2824	0.5575	0.617	0.3879	0.4685	0.6553	0.6591	0.7121	0.3539	0.2578	Raph1
chr9	61951400	61951420	-	TCCGCATGCTAACTACTCCC	0.4286	0.5043	0.5212	0.3866	0.5676	0.6945	0.7333	1.2482	1.1579	0.3103	Raph1
chr9	61951468	61951488	-	AGCCGACATACATCAAAACA	0.4647	0.6042	0.5212	0.325	0.3246	0.5916	0.638	0.7023	0.6028	0.2337	Raph1
chr9	61951589	61951609	-	TGTGGATCTGGACGCCCTGA	0.4656	0.4745	0.6024	0.5657	0.6189	0.6515	0.5118	0.8424	0.7195	0.2061	Raph1
chr9	61951601	61951621	-	TCAGGGTGAGACTGTGGATC	0.22	0.4368	0.5838	0.4514	0.4911	0.5238	0.5059	0.1554	0.1853	0.0251	Raph1
chr9	61951607	61951627	-	TCTGAATCAGGGTGAGACTG	0.2605	0.6353	0.6093	0.5195	0.4428	0.644	0.6215	0.4859	-0.2471	0.1841	Raph1
chr9	62184476	62184496	-	ACCCCACGTTTGGGCGGAAC	1.0	0.2269	0.5933	0.4097	0.3903	0.4093	0.1647	-1.0731	-1.1331	0.0083	Cd28
chr9	62184486	62184506	-	TCACAGTTGAACCCCACGTT	0.6513	0.3537	0.6405	0.4433	0.4094	0.5426	0.4356	-0.461	0.0949	0.1328	Cd28
chr9	62184609	62184629	-	CTCTTCTCGTTGTCCAGGTA	0.2311	0.3875	0.5884	0.5426	0.3444	0.4957	0.2652	-0.7516	-0.7588	0.0379	Cd28
chr9	62322616	62322636	-	GGTTGGGTCACTTGTATGGC	0.6375	0.4658	0.5643	0.1776	0.3558	0.5994	0.4493	-0.0873	-0.3052	0.0684	Ctla4
chr9	62322620	62322640	-	TGAAGGTTGGGTCACTTGTA	0.4144	0.4259	0.6405	0.6101	0.4197	0.5182	0.4029	-0.2449	0.2935	0.0965	Ctla4
chr9	62322653	62322673	-	GCTGGCGACACCGTGGCTGC	0.3348	0.4348	0.6875	0.2655	0.297	0.5424	0.4286	-0.0722	-0.3443	0.0222	Ctla4
chr9	62322660	62322680	-	ATGGAAAGCTGGCGACACCG	0.88	0.6626	0.5814	0.6188	0.6708	0.7523	0.7711	1.224	0.4889	0.5516	Ctla4
chr9	62322747	62322767	-	TGGCACAGACCTCTGTCACT	0.2251	0.5574	0.617	0.345	0.3018	0.3775	0.4469	-0.5425	0.0156	0.2013	Ctla4
chr9	62322767	62322787	-	GTTCTTCACTGTGAATGTCG	0.4041	0.6865	0.633	0.4687	0.3977	0.655	0.5633	0.7243	0.2475	0.2746	Ctla4
chr9	62322916	62322936	-	ATGCCCACAAAGTATGGCGG	0.5905	0.4474	0.7055	0.6022	0.3698	0.5961	0.517	0.5049	-0.1858	0.3456	Ctla4
chr9	62400032	62400052	-	AAACGAAAACATCCTGTGAT	0.3114	0.5513	0.6028	0.2277	0.0	0.3487	0.3276	-0.6424	-0.5413	0.0142	Icos
chr9	62400152	62400172	-	GTTTCCGCTTCCCTTGGTCT	0.3092	0.3719	0.6258	0.3383	0.2179	0.4978	0.5015	-0.527	-0.9324	0.083	Icos
chr9	62400158	62400178	-	CACGGTGTTTCCGCTTCCCT	0.518	0.3909	0.6311	0.4707	0.4937	0.4655	0.3575	-0.3726	-0.4281	0.0326	Icos
chr9	62400182	62400202	-	ACAGGACATCGGATTCTTGA	0.4143	0.521	0.65	0.2795	0.2043	0.474	0.4485	-0.3323	0.2662	0.3215	Icos
chr9	62400966	62400986	-	TGGCAACAAAGCTGGGATTC	0.4359	0.3318	0.5319	0.4003	0.3104	0.3604	0.1469	-1.1542	-0.6146	0.0016	Icos
chr9	62400974	62400994	-	GCTTCAGCTGGCAACAAAGC	0.4546	0.4007	0.6117	0.1092	0.1054	0.5468	0.299	-0.7992	-0.8307	0.1435	Icos
chr9	62400986	62401006	-	CGGGTAACCAAAGCTTCAGC	0.5052	0.5205	0.6028	0.3235	0.1974	0.5292	0.3775	-0.0288	0.0387	0.1005	Icos
chr9	63423158	63423178	-	CACTGGGGCTCTCAATCTTT	0.2192	0.187	0.5256	0.4677	0.1506	0.2016	0.028	-1.7331	-0.8821	0.0577	Pard3b
chr9	63423175	63423195	-	CCGATCCACAGGGTTTCCAC	0.873	0.4214	0.65	0.4033	0.3946	0.608	0.4636	-0.3398	-0.1851	0.0532	Pard3b
chr9	63423252	63423272	-	ACTACAATTTCCCCGCCGAT	0.6678	0.529	0.645	0.4123	0.0578	0.3588	0.4134	-0.6346	-0.2093	0.3091	Pard3b
chr9	63498427	63498447	-	TGGGGCTTGCAGTGCTTGGC	0.2338	0.1639	0.5933	0.3251	0.3416	0.5011	0.3242	-1.0073	-1.0584	0.0044	Pard3b
chr9	63575218	63575238	-	CGGAAGACATCTTGGGCCCT	0.5979	0.4747	0.5413	0.4897	0.2897	0.3493	0.3834	-0.4393	-0.5066	0.017	Pard3b
chr9	63575226	63575246	-	TTGCCTGACGGAAGACATCT	0.2245	0.4238	0.4787	0.3419	0.2259	0.3965	0.2089	-0.9508	-0.5615	0.02	Pard3b
chr9	63575378	63575398	-	TAGCCCTGCTTTCCCACGGG	0.3353	0.4565	0.7008	0.7503	0.6009	0.6336	0.464	0.3818	-0.0774	0.1771	Pard3b
chr9	63575482	63575502	-	GAAGGTTTTCTTCCTAATCT	0.2982	0.387	0.6028	0.2164	0.2061	0.3768	0.2373	-1.7828	-1.6733	0.0052	Pard3b
chr9	63578287	63578307	-	TCCTTTACTGCTGCTCCCTT	0.2081	0.3857	0.5553	0.5652	0.2648	0.3284	0.2729	-0.5872	-0.3978	0.2362	Pard3b
chr9	63619610	63619630	-	CCTTGAAAGCAGCACCTCCA	0.4199	0.5127	0.6305	0.5032	0.4012	0.6696	0.527	0.1266	0.2665	0.3428	Pard3b
chr9	63632417	63632437	-	CCCCATTAACAGCAATCAGT	0.4394	0.5218	0.54	0.1713	0.0	0.4056	0.2731	-0.4476	-0.3809	0.193	Pard3b
chr9	63632525	63632545	-	GTCTCCTCAGAATCACTAAC	0.6034	0.4113	0.4737	0.2121	0.2559	0.4994	0.2404	-0.7329	0.1247	0.4165	Pard3b
chr9	63636666	63636686	-	ACAGTTCTCAAAGCATGGTC	0.3467	0.4353	0.5212	0.411	0.3123	0.6221	0.4521	0.1231	0.3791	0.1225	Pard3b
chr9	63636671	63636691	-	TCTTGACAGTTCTCAAAGCA	0.2531	0.5642	0.5159	0.3626	0.1947	0.5502	0.5346	-0.2385	-0.7557	0.2919	Pard3b
chr9	63636708	63636728	-	TAAACTACTATCATTTCGCC	0.7049	0.5121	0.5744	0.1359	0.0	0.3016	0.2297	-0.2996	-0.3194	0.0751	Pard3b
chr9	63644194	63644214	-	CCCCATTCCAGACTGGGATG	0.3397	0.5287	0.6725	0.3509	0.5387	0.615	0.4875	-0.1972	-0.5137	0.049	Pard3b
chr9	63644201	63644221	-	TTCAAGGCCCCATTCCAGAC	0.6662	0.4707	0.6405	0.2661	0.2722	0.4034	0.1101	-0.4512	-0.2447	0.0274	Pard3b
chr9	63652320	63652340	-	CTGAAATTGACATGTTGATC	0.599	0.3713	0.5036	0.1754	0.0889	0.3624	0.0819	-1.2723	-0.8769	0.0074	Pard3b
chr9	63652353	63652373	-	ATTGATTCGGGCTGCCCGAC	1.0	0.406	0.6024	0.69	0.1105	0.2905	0.1915	-0.7052	-0.5542	0.1016	Pard3b
chr9	63652390	63652410	-	CTTACCAAGGTCCATGCTCT	0.4423	0.4629	0.6591	0.2737	0.1639	0.4075	0.3977	-0.6922	-0.5806	0.0159	Pard3b
chr9	63688317	63688337	-	GACTGGACTTTGCTTTCGTC	0.3661	0.4028	0.6119	0.266	0.2132	0.4568	0.2677	-0.2161	-0.184	0.1439	Pard3b
chr9	63688334	63688354	-	ACCTGCGATCAGCCAGTGAC	0.4397	0.447	0.5351	0.2761	0.3744	0.5573	0.419	0.1487	0.1529	0.0538	Pard3b
chr9	63757400	63757420	-	GTTGGACCAAAATCTTTGCC	0.9751	0.5137	0.645	0.1572	0.1375	0.4765	0.4854	-0.2922	-0.27	0.3076	Pard3b
chr9	63757440	63757460	-	CTGTAGGCTCTCCAAGGAAC	0.2376	0.4147	0.5115	0.3631	0.3456	0.5764	0.4274	0.1665	0.2273	0.0823	Pard3b
chr9	63757509	63757529	-	GCCTCGCACCATGTGTGGTC	0.3386	0.2648	0.5931	0.3113	0.3921	0.5647	0.3595	-0.5214	-0.7335	0.0124	Pard3b
chr9	63757514	63757534	-	CCCCGGCCTCGCACCATGTG	0.7554	0.5406	0.7527	0.4955	0.5958	0.6581	0.5334	0.6462	0.1025	0.0344	Pard3b
chr9	63757560	63757580	-	CCCGTCGTAAGATTTGTCAA	1.0	0.6297	0.5886	0.491	0.3351	0.5202	0.4141	0.4477	0.248	0.5063	Pard3b
chr9	64138978	64138998	-	TCTGGTGAGAGGGATAGTCC	0.3603	0.4464	0.7063	0.4292	0.4104	0.6162	0.5476	0.3223	0.3401	0.0263	Nrp2
chr9	64138996	64139016	-	AGACAACCCACTCACAGTTC	0.573	0.4049	0.617	0.2928	0.0788	0.4217	0.4235	-0.1656	0.6993	0.0663	Nrp2
chr9	64139031	64139051	-	GTTGAGGACAATCTTCTGGT	0.5453	0.5074	0.6685	0.2789	0.4252	0.6648	0.613	0.3475	0.3992	0.1303	Nrp2
chr9	64139035	64139055	-	TGAAGTTGAGGACAATCTTC	0.3107	0.3379	0.5212	0.355	0.245	0.4091	0.2466	-0.8618	-0.1582	0.1487	Nrp2
chr9	64163707	64163727	-	TGGAGATTCAATGGTCCCAT	0.4625	0.5143	0.5177	0.5668	0.4542	0.5617	0.3037	-0.5203	-0.3522	0.2971	Nrp2
chr9	64163748	64163768	-	AAGGTACAGTCCAGATTGTG	0.3324	0.6228	0.5341	0.6436	0.5481	0.6555	0.6696	0.4718	0.1837	0.0295	Nrp2
chr9	64163773	64163793	-	CATCCTGGGTTTGGCCAGGA	0.3227	0.4412	0.6024	0.7138	0.4758	0.4207	0.3681	-0.7975	-0.7314	0.0331	Nrp2
chr9	64163782	64163802	-	GATGATCTCCATCCTGGGTT	0.569	0.3863	0.6591	0.4596	0.3585	0.5873	0.4045	-0.2953	-0.4542	0.1	Nrp2
chr9	64163788	64163808	-	CTGTAGGATGATCTCCATCC	0.2426	0.3996	0.5647	0.4503	0.4075	0.5379	0.5825	-0.0193	0.1412	0.0102	Nrp2
chr9	64163898	64163918	-	ATGAGCATTCACTCACCATG	0.2402	0.7551	0.5908	0.4647	0.4674	0.669	0.5143	0.6666	0.1922	0.2435	Nrp2
chr9	64164868	64164888	-	TTGCCAATCAGAGGCCCAAC	0.6657	0.3971	0.5461	0.5094	0.136	0.2056	0.2438	-0.725	0.1091	0.175	Nrp2
chr9	64164914	64164934	-	CCCTGTGGACGAGCGGAGTT	0.384	0.3103	0.5837	0.5952	0.4977	0.4095	0.2739	-0.7819	-0.6852	0.0089	Nrp2
chr9	64165008	64165028	-	CACTCTCAGGTGGTTCTTGG	0.2187	0.5082	0.6722	0.4395	0.5606	0.6582	0.4831	-0.3805	-0.5572	0.1333	Nrp2
chr9	64165018	64165038	-	ATGGTCAACTCACTCTCAGG	0.5482	0.6493	0.6725	0.5194	0.529	0.6658	0.6023	0.7025	0.2757	0.2128	Nrp2
chr9	64166644	64166664	-	GGGGCATTGCACTGAAAGTC	0.5132	0.3648	0.4645	0.4005	0.3997	0.5994	0.3212	-0.5247	-0.4753	0.0124	Nrp2
chr9	64166760	64166780	-	TCCAGCCATTGTCATCACCA	0.2529	0.6842	0.6028	0.3044	0.5656	0.7173	0.7512	0.9608	0.5149	0.2382	Nrp2
chr9	64166786	64166806	-	CTCCTTGTTGGAATCCACGT	0.8696	0.4952	0.5886	0.4794	0.46	0.6565	0.4628	-0.2417	-0.2881	0.169	Nrp2
chr9	64166798	64166818	-	CACCTGGAGATACTCCTTGT	0.7105	0.4985	0.6263	0.5308	0.4625	0.4806	0.5064	-0.2339	0.3139	0.0704	Nrp2
chr9	64168599	64168619	-	TTAGGAAGCGCAGGTCCACC	0.608	0.5245	0.5744	0.1952	0.376	0.5461	0.3787	0.1233	0.1868	0.2662	Nrp2
chr9	64168634	64168654	-	AATGGCTCCTTGTGTTGCAA	0.2915	0.5038	0.6355	0.5369	0.1052	0.5694	0.5126	0.1489	0.1086	0.2041	Nrp2
chr9	64168668	64168688	-	ATTTGACGTAGTAGCCCTTC	0.6016	0.2609	0.5266	0.3204	0.0	0.3406	0.1452	-0.8502	0.0919	0.03	Nrp2
chr9	64168752	64168772	-	GGAAAACCCAACCTACCTTG	0.3766	0.6486	0.5908	0.308	0.4365	0.6834	0.6096	0.9174	0.3146	0.5428	Nrp2
chr9	64180916	64180936	-	CTTGTTCAGAACCAACTCGG	0.4552	0.7032	0.633	0.6316	0.5056	0.6887	0.6902	0.9318	0.5167	0.4013	Nrp2
chr9	64182863	64182883	-	GCTCCAGAGGTACTCTCGGG	0.4043	0.5353	0.7288	0.6282	0.6095	0.6529	0.5406	0.7106	0.3052	0.3165	Nrp2
chr9	64182887	64182907	-	GCTAACCAGGCGGGCAGCAC	0.3797	0.292	0.6496	0.3827	0.3513	0.5803	0.4704	-0.5002	-0.4395	0.0216	Nrp2
chr9	64182986	64183006	-	GATGACGCCTTTCACCGTCT	0.6848	0.3954	0.6591	0.5799	0.1407	0.3826	0.4127	-0.3908	-0.1814	0.0301	Nrp2
chr9	64183011	64183031	-	TGTCTCCTCCTCGGGCCCCC	0.2389	0.4284	0.6166	0.4135	0.38	0.4872	0.3471	0.0226	-0.0741	0.2204	Nrp2
chr9	64183052	64183072	-	GAACTTGCGTACAAATGCCC	0.3864	0.4931	0.5212	0.1388	0.3138	0.7233	0.5282	0.6327	0.5567	0.275	Nrp2
chr9	64185040	64185060	-	CGCACGTACTGTGCTGGAAC	0.5864	0.4334	0.6405	0.3136	0.4058	0.5401	0.3401	-0.3863	-0.5444	0.0167	Nrp2
chr9	64185046	64185066	-	TATACCCGCACGTACTGTGC	1.0	0.5297	0.7063	0.2857	0.1578	0.6046	0.6373	0.7662	0.8913	0.0979	Nrp2
chr9	64185070	64185090	-	CCCGCTGGTGACCACCTCTC	0.3476	0.2924	0.6311	0.5577	0.5216	0.4284	0.1504	-0.6214	-0.137	0.0264	Nrp2
chr9	64189077	64189097	-	GGGTCCCAGCGTCTCCACTG	0.3577	0.5975	0.6533	0.544	0.6386	0.7379	0.6721	0.7743	0.2983	0.0467	Nrp2
chr9	64189098	64189118	-	GGTCTCTTCACTCTTTACGG	0.6252	0.5845	0.7146	0.2677	0.3117	0.6732	0.6051	0.5388	0.13	0.6185	Nrp2
chr9	64189122	64189142	-	CTCATCCATGGGATATGGGG	0.2901	0.5323	0.6239	0.5874	0.5584	0.6421	0.4857	0.362	0.0711	0.1394	Nrp2
chr9	64189127	64189147	-	GCATCCTCATCCATGGGATA	0.4018	0.3085	0.5553	0.339	0.3485	0.5089	0.345	-0.6349	-0.4328	0.0375	Nrp2
chr9	64189134	64189154	-	CTCCGTGGCATCCTCATCCA	0.3679	0.4786	0.6311	0.4026	0.5726	0.6273	0.5472	-0.1799	-0.2162	0.0913	Nrp2
chr9	64189149	64189169	-	GCAGTTTTCCCCACACTCCG	0.912	0.6286	0.605	0.3124	0.533	0.6725	0.639	0.23	-0.1179	0.8587	Nrp2
chr9	64192189	64192209	-	AAACGTTCTGTCGTTAGGGT	0.6112	0.5522	0.617	0.5037	0.0	0.3533	0.4208	0.0208	0.0531	0.1249	Nrp2
chr9	64458243	64458263	-	CTCGAGTGCCTGAGTACAAT	0.7196	0.2946	0.6169	0.3747	0.2627	0.3731	0.1115	-1.1422	-0.9006	0.092	Ino80d
chr9	64460357	64460377	-	CACTGACATTCCGCACGACT	0.2813	0.4959	0.4879	0.3389	0.1798	0.4413	0.3133	-0.8255	-0.7484	0.0233	Ino80d
chr9	64475509	64475529	-	AGTAAGGAGCCCGAATGTAC	0.8266	0.5465	0.6153	0.3059	0.2111	0.6071	0.5273	0.3389	1.0408	0.1222	Ino80d
chr9	64475597	64475617	-	ATACAAGCACCTCTGCCGCC	0.6167	0.4908	0.617	0.1802	0.0	0.3678	0.4353	-0.1493	-0.3186	0.471	Ino80d
chr9	64480659	64480679	-	CTTCACCATATCAGGTCGCA	0.5754	0.5818	0.5741	0.2486	0.0555	0.3811	0.3419	-0.4291	-0.7177	0.2967	Ino80d
chr9	64486430	64486450	-	GTGTACCCAAAAGCATCAGC	0.6353	0.5545	0.4737	0.1446	0.0914	0.5961	0.5333	0.3912	0.5163	0.3861	Ino80d
chr9	64486460	64486480	-	TATAAGCCGACTGCAGAGAC	0.436	0.5169	0.6153	0.4712	0.4387	0.6625	0.5002	0.3181	0.3546	0.188	Ino80d
chr9	64486634	64486654	-	CAGCCTACCAATGCAGGGAG	0.4223	0.4914	0.605	0.7015	0.6208	0.6455	0.4348	0.1649	-0.0691	0.0863	Ino80d
chr9	64486913	64486933	-	CCACTACCTGGAAACTGAGT	0.2866	0.5409	0.6028	0.3421	0.1206	0.5184	0.4738	0.3289	0.3737	0.308	Ino80d
chr9	64486925	64486945	-	AAGGGTTCCTCTCCACTACC	0.3179	0.5617	0.5495	0.4642	0.4874	0.5553	0.4094	0.0596	0.4271	0.0677	Ino80d
chr9	64486976	64486996	-	CTTGAAGATGCCCAATGGAC	0.5752	0.5067	0.5775	0.5021	0.2579	0.5416	0.3826	0.0151	0.0197	0.0459	Ino80d
chr9	64487000	64487020	-	TAGCCTGACGGTACCTACCC	0.9316	0.6316	0.6311	0.3129	0.5425	0.6501	0.3761	0.8936	1.0396	0.0752	Ino80d
chr9	64487027	64487047	-	CAGGCACCAGATGGACGCCA	0.3795	0.5846	0.4787	0.6814	0.6072	0.68	0.6553	0.1122	-0.1126	0.2145	Ino80d
chr9	64558409	64558429	-	CGCAGCTAAAAAACCAATGG	0.8125	0.6179	0.6441	0.3779	0.5031	0.6643	0.5155	0.3672	-0.1656	0.1002	Ndufs1
chr9	64559697	64559717	-	GCTGCATAATGACTTAAAAG	0.59	0.5946	0.7004	0.3278	0.2108	0.6245	0.5556	0.4457	0.0629	0.5289	Ndufs1
chr9	64562496	64562516	-	CAATACCACAATTGCCGGTG	0.7077	0.5805	0.5399	0.5092	0.3941	0.5942	0.4876	0.0554	-0.4178	0.0191	Ndufs1
chr9	64566069	64566089	-	ACTCTCTCGTGTAGCTGGAA	0.5561	0.553	0.5883	0.5475	0.3057	0.521	0.4908	0.1718	0.3302	0.1406	Ndufs1
chr9	64566074	64566094	-	GATGCACTCTCTCGTGTAGC	0.9252	0.4084	0.6024	0.2583	0.0	0.2104	0.2839	-0.8777	-0.8916	0.1002	Ndufs1
chr9	64566100	64566120	-	GGCTTTTAACTTATACCTCC	0.5187	0.3646	0.417	0.0251	0.2389	0.5204	0.2344	-1.3562	-1.3673	0.0278	Ndufs1
chr9	64566138	64566158	-	GCAAAGACTTACCGAACCAA	0.312	0.6313	0.4739	0.4658	0.2829	0.6263	0.6234	0.4547	0.0952	0.6022	Ndufs1
chr9	64568879	64568899	-	ATGCCTTTACTGCCCGGCCT	0.3331	0.2695	0.65	0.474	0.2431	0.2305	0.1491	-1.4119	-1.4644	0.0952	Ndufs1
chr9	64571297	64571317	-	CTATGCCTGTTATGAAGGGC	0.2842	0.441	0.4028	0.3159	0.2484	0.5623	0.4192	-0.6452	-0.9063	0.0798	Ndufs1
chr9	64573605	64573625	-	TGGAAATTGCAGGATGTGCC	0.5079	0.5467	0.6216	0.2457	0.0901	0.4411	0.5563	0.1897	-0.3654	0.2329	Ndufs1
chr9	64573625	64573645	-	CATGAAAGGTTGTCTGTAGC	0.529	0.4456	0.678	0.2793	0.0	0.36	0.1319	-0.9332	-0.8926	0.0201	Ndufs1
chr9	64573673	64573693	-	TTCTAGGCCTGCGAGAAGGT	0.6506	0.5288	0.6072	0.5269	0.3335	0.6104	0.6007	0.5878	0.5227	0.0792	Ndufs1
chr9	64586023	64586043	-	ACCTGGGTGAAGTTCCTTTT	0.3731	0.2096	0.6119	0.5248	0.2998	0.2606	0.064	-1.8458	-0.9167	0.0468	Gpr1
chr9	64586040	64586060	-	TGAGACACCACGTTCTGACC	0.5181	0.5534	0.65	0.2284	0.2286	0.6407	0.5727	0.5439	0.6979	0.0697	Gpr1
chr9	64586120	64586140	-	CCTGTACTTCCGGGACACCG	0.353	0.6417	0.6235	0.5634	0.6426	0.7086	0.7443	0.854	-0.0156	0.3423	Gpr1
chr9	64586230	64586250	-	TACATTCACTTGATCCACCC	0.6771	0.5536	0.6075	0.2745	0.5098	0.7027	0.6578	0.5931	0.5045	0.1213	Gpr1
chr9	64586334	64586354	-	TCCACTGGCCCTTTGGCCGA	0.9686	0.3803	0.617	0.4468	0.3187	0.4869	0.4303	0.0608	-0.6127	0.0386	Gpr1
chr9	64586341	64586361	-	CTGAGTTTCCACTGGCCCTT	0.3778	0.3585	0.5319	0.5174	0.1905	0.3088	0.3192	-0.7378	-0.4347	0.1221	Gpr1
chr9	64586366	64586386	-	GCCTCTGTATATTTCCTATG	0.3395	0.5048	0.5825	0.4182	0.4879	0.5432	0.5073	0.466	0.2967	0.2966	Gpr1
chr9	64586433	64586453	-	AGAAGACGGTCACCACTCTT	0.673	0.3827	0.5495	0.5132	0.3392	0.4053	0.268	-0.7834	0.1217	0.0706	Gpr1
chr9	64586504	64586524	-	ATATGCCCTTGCGTTTGTTC	0.6481	0.2086	0.5837	0.1824	0.0116	0.375	0.0747	-1.0586	-0.6918	0.0694	Gpr1
chr9	64586541	64586561	-	TGTACCCGGGAATCGTTCAC	1.0	0.5547	0.6733	0.3593	0.4044	0.5638	0.3694	0.0511	0.3998	0.1139	Gpr1
chr9	64737054	64737074	-	GATGGTCTAACAGCAGCCTC	0.5039	0.3911	0.5775	0.4693	0.4603	0.6164	0.539	0.3215	0.3416	0.1882	Zdbf2
chr9	64737072	64737092	-	TCCAGTTTTTGAATAACTGA	0.2784	0.5512	0.4787	0.2463	0.0	0.4922	0.1618	-1.5683	-1.8329	0.1486	Zdbf2
chr9	64737264	64737284	-	GGAACACTGTTAGCCGCAAC	0.9598	0.4502	0.6028	0.3827	0.3146	0.5904	0.376	-0.2867	-0.0179	0.1492	Zdbf2
chr9	64737363	64737383	-	GGGTTGCTAGGGCCCTGATC	0.6769	0.1848	0.6403	0.3941	0.3305	0.4013	0.1913	-0.6018	-0.0493	0.0104	Zdbf2
chr9	64737384	64737404	-	TTAGTTTTGGGTTGAGATGA	0.2091	0.4506	0.4503	0.2677	0.2414	0.5245	0.2648	-0.8996	-0.9941	0.0461	Zdbf2
chr9	64737600	64737620	-	CCTTCGAGTGCTTGTTCTGG	0.4366	0.5145	0.634	0.4327	0.393	0.6136	0.5632	0.1594	-0.2945	0.069	Zdbf2
chr9	64737630	64737650	-	CGAAATGCCTCACGACGCTT	0.5123	0.402	0.4645	0.3147	0.0	0.3806	0.1706	-1.0418	-1.0054	0.1359	Zdbf2
chr9	64737671	64737691	-	GAACCAAATGTGTTTCTTCT	0.2212	0.2935	0.6216	0.1789	0.0945	0.2823	0.0613	-1.8818	-1.3405	0.0095	Zdbf2
chr9	64737988	64738008	-	TGATACATCTATTTCTCTGG	0.2411	0.5332	0.5825	0.2709	0.262	0.6283	0.4741	0.6032	0.2767	0.3519	Zdbf2
chr9	64738051	64738071	-	TGAAGTTGCTCCAGAAACAG	0.2349	0.6401	0.5341	0.5767	0.4046	0.6636	0.5368	0.5489	-0.0433	0.4912	Zdbf2
chr9	64738105	64738125	-	TGTAATCACTTGAGAATGGG	0.472	0.6697	0.581	0.5294	0.455	0.6743	0.5954	0.8116	0.2	0.4348	Zdbf2
chr9	64738302	64738322	-	GAGGACCCAGAATCCTCGCA	0.4417	0.642	0.617	0.554	0.5722	0.6949	0.6014	0.4616	0.555	0.4738	Zdbf2
chr9	64738376	64738396	-	TCTCATCAACCAGGTTTGCA	0.3639	0.542	0.5883	0.0283	0.2018	0.4619	0.5158	-0.5372	-0.5918	0.1186	Zdbf2
chr9	64738511	64738531	-	GTGCTTCAGCACTACTTGGT	0.2077	0.5241	0.6028	0.5478	0.4888	0.6197	0.5486	-0.0296	0.2354	0.1022	Zdbf2
chr9	64738515	64738535	-	GGACGTGCTTCAGCACTACT	0.5611	0.4858	0.5495	0.4393	0.3038	0.4457	0.399	-0.1556	0.5409	0.5084	Zdbf2
chr9	64738610	64738630	-	CCCCAAGGCTGGTATTCTTC	0.3183	0.244	0.65	0.2359	0.2846	0.3138	0.1574	-1.4283	-0.7333	0.0362	Zdbf2
chr9	64738621	64738641	-	ACAGTTCGTATCCCCAAGGC	0.3965	0.5683	0.617	0.3392	0.4523	0.5751	0.6274	0.705	0.8652	0.1642	Zdbf2
chr9	64738888	64738908	-	ATCAAATGTCAACTCAGAAC	0.2364	0.4332	0.5744	0.1917	0.0	0.4711	0.3515	-0.1453	0.14	0.0496	Zdbf2
chr9	64739344	64739364	-	TATATGTACCTGCTCTTCTT	0.236	0.2031	0.7015	0.306	0.2143	0.3547	0.1631	-0.9635	-0.2856	0.0206	Zdbf2
chr9	64739461	64739481	-	TTCAGAAACACGTAATATAA	0.2938	0.2885	0.54	0.2493	0.1069	0.3946	0.0444	-1.2356	-0.7323	0.0419	Zdbf2
chr9	64739640	64739660	-	CCTACATAAGGTTCCGTCAC	0.9475	0.5176	0.6308	0.3674	0.4436	0.5202	0.4499	0.045	0.1473	0.0394	Zdbf2
chr9	64739784	64739804	-	TAGCCCTCTTTCAAAGCAAC	0.6093	0.435	0.5212	0.4159	0.0	0.3767	0.3783	-0.4263	-0.2844	0.2736	Zdbf2
chr9	64740238	64740258	-	TACTGCCTGGGCTGAGACAT	0.5718	0.4272	0.4454	0.6597	0.4838	0.591	0.3515	-0.1025	0.0009	0.0456	Zdbf2
chr9	64740251	64740271	-	CAGGTGGTTCAACTACTGCC	0.4185	0.4468	0.5447	0.2798	0.4468	0.6009	0.5731	0.16	-0.1285	0.0531	Zdbf2
chr9	64740368	64740388	-	TATTCTGATCAGCCTCTAAC	0.3704	0.3422	0.6447	0.107	0.0	0.3923	0.3123	-0.5097	0.5313	0.1053	Zdbf2
chr9	64740481	64740501	-	AGCCAATGGCTGGGGGACAT	0.3408	0.4029	0.5933	0.5608	0.4184	0.4204	0.305	-0.6856	-0.5368	0.0127	Zdbf2
chr9	64740495	64740515	-	ACTTCAATTTGGCCAGCCAA	0.39	0.563	0.5489	0.5912	0.2508	0.6159	0.3652	-0.195	-0.2761	0.3873	Zdbf2
chr9	64740612	64740632	-	GCATTAGTCACAGCCTGAAG	0.3014	0.5789	0.625	0.4041	0.3106	0.6306	0.5646	0.5139	0.2348	0.323	Zdbf2
chr9	64740765	64740785	-	TGCCCTTTTTGCAAACGTTG	0.5236	0.5349	0.5767	0.2006	0.0961	0.4735	0.2199	-1.4496	-1.7134	0.1432	Zdbf2
chr9	64740855	64740875	-	TTGGAATCAAAACTCATTTC	0.3751	0.1654	0.5744	0.2389	0.1074	0.3554	0.1317	-1.1492	-0.3971	0.0171	Zdbf2
chr9	64740902	64740922	-	CCTTGACAGGTTTTTGAAGA	0.3428	0.3922	0.5833	0.3228	0.0977	0.3978	0.0291	-1.648	-1.7502	0.1172	Zdbf2
chr9	64740944	64740964	-	TCTTATCTTCCAGGTAAATA	0.4744	0.3195	0.5266	0.1763	0.0	0.3156	0.1537	-1.1976	-0.6359	0.0665	Zdbf2
chr9	64741032	64741052	-	ATAGATACAGCCTCCACAGA	0.5081	0.5597	0.617	0.3827	0.2952	0.6196	0.4798	0.1303	0.3619	0.3077	Zdbf2
chr9	64741109	64741129	-	CTACTTCAGAACAACATGGC	0.3399	0.5371	0.5886	0.0911	0.3175	0.5846	0.5004	0.126	0.0327	0.2729	Zdbf2
chr9	64864516	64864536	-	CTGCACTGCACTGCTGTAGC	0.3113	0.4348	0.6311	0.3847	0.0087	0.3478	0.2857	-1.013	-0.9881	0.0605	Adam23
chr9	64864580	64864600	-	GATAAGGGCTTTCTGAGTCC	0.2326	0.5105	0.6685	0.4724	0.3867	0.6229	0.5964	-0.0356	0.1237	0.1669	Adam23
chr9	64894535	64894555	-	CTTCGATCTGGAAGCTTGCC	0.2923	0.3128	0.5883	0.1894	0.0819	0.2563	0.0911	-1.3398	-1.5561	0.0521	Adam23
chr9	64894547	64894567	-	TGGAGCCAAAGGCTTCGATC	0.8644	0.5012	0.65	0.3495	0.4085	0.4816	0.4751	0.0312	0.8813	0.1025	Adam23
chr9	64941467	64941487	-	TGACACCTCTGATGCTCCCA	0.3664	0.534	0.5461	0.4215	0.4466	0.625	0.6041	0.8751	0.8317	0.3942	Adam23
chr9	64955579	64955599	-	AAGAGCGGTGCTTCTTATAC	0.5979	0.3524	0.6311	0.4018	0.3994	0.4007	0.1284	-1.0989	-0.2427	0.0095	Adam23
chr9	64957997	64958017	-	TTTGATACGTTGCCGGTACT	0.584	0.3944	0.6922	0.4638	0.0	0.2326	0.1727	-0.757	-0.3911	0.0805	Adam23
chr9	64958037	64958057	-	GGAACACGTACGAGATAAGG	0.911	0.6096	0.5672	0.5197	0.5201	0.719	0.6766	1.0427	0.4879	0.3766	Adam23
chr9	64958875	64958895	-	TCAGACTGCTTCTCTTATAA	0.2857	0.3121	0.617	0.1931	0.2797	0.4464	0.1252	-1.1116	-0.4053	0.1383	Adam23
chr9	64959804	64959824	-	CTGCCATTGGAAGACCGTAC	0.5944	0.5648	0.6028	0.5625	0.4362	0.5594	0.3733	-0.4414	-0.0358	0.2456	Adam23
chr9	64959817	64959837	-	AACACTTGTGCCACTGCCAT	0.3788	0.4701	0.617	0.6176	0.3193	0.5348	0.4046	-0.4299	-0.7186	0.0799	Adam23
chr9	64959870	64959890	-	TCCTGCTCGAAGGTTCCCAC	0.429	0.4423	0.6025	0.4762	0.5014	0.6547	0.5668	0.3967	0.3138	0.3247	Adam23
chr9	64967209	64967229	-	ATATCCGTTTCCACATTCCG	1.0	0.5625	0.5576	0.2854	0.5034	0.697	0.5614	0.1128	-0.291	0.4362	Adam23
chr9	64967264	64967284	-	AGTTTCTTATACCTACCACA	0.2776	0.6561	0.4875	0.2229	0.2655	0.6698	0.6141	0.4478	0.5154	0.6214	Adam23
chr9	64967902	64967922	-	GTCACTGCAGTGGGCCCCGT	0.6931	0.4371	0.5933	0.5751	0.5371	0.5946	0.4072	0.2319	0.1641	0.1025	Adam23
chr9	64967912	64967932	-	AACAGGGGCCGTCACTGCAG	0.4976	0.5608	0.7385	0.6267	0.5415	0.6854	0.5317	0.4775	0.185	0.0561	Adam23
chr9	65030608	65030628	-	CATAGATGTCCCAGAAGAGT	0.2706	0.4014	0.5066	0.336	0.137	0.5821	0.3974	0.1247	0.1733	0.0823	Fam237a
chr9	65075625	65075645	-	TGCGAGCTGTGTTTCTTATC	0.3928	0.3049	0.6263	0.267	0.279	0.2975	0.0333	-1.5429	-0.7776	0.0291	Dytn
chr9	65077824	65077844	-	GCCTTTGTAGATCCCAACTG	0.6759	0.6861	0.6108	0.4177	0.5668	0.6814	0.6877	1.0508	0.4508	0.5561	Dytn
chr9	65087095	65087115	-	TCAACCTGTGGCTGCCGCGC	0.6197	0.3479	0.5603	0.5137	0.0899	0.498	0.5369	0.1586	-0.037	0.0804	Dytn
chr9	65088609	65088629	-	CCCTGATTCAGCAAGTTCTA	0.3591	0.4255	0.5411	0.1944	0.1732	0.3877	0.2456	-0.9361	-0.3861	0.1846	Dytn
chr9	65158967	65158987	-	AGGCCAAGCAAAAGCAGTAC	0.4568	0.4652	0.5319	0.4105	0.3117	0.6192	0.3574	-0.3276	0.0341	0.1037	Mdh1b
chr9	65158997	65159017	-	CAACATCATCGCAGTGGCTC	0.3806	0.3254	0.5461	0.1724	0.0	0.4317	0.2625	-0.6018	-0.598	0.0072	Mdh1b
