## Supplemental_Tables for "CRISPRware: an efficient method for contextual gRNA library design": Sup2_rn7_Cas9_Scored.tsv (part 163 of 168)

#chr	start	stop	strand	sequence	specificity_rn7_index	Azimuth_score	CRISPRater_score	CRISPRscan_score	DeepHF_T7_score	DeepHF_U6_score	DeepSpCas9_score	RS3_Hsu2013_score	RS3_Chen2013_score	RuleSet1_score	target_id
chr9	65159084	65159104	-	CAAATCTGTCAAAGTCATCG	0.5962	0.6428	0.5874	0.1512	0.175	0.5323	0.4779	0.1928	-0.3034	0.1576	Mdh1b
chr9	65159131	65159151	-	GTACCACTGTGCCGCCTCTA	0.504	0.3882	0.5744	0.5653	0.4257	0.4568	0.2687	-0.1141	0.4366	0.2403	Mdh1b
chr9	65159174	65159194	-	GGACGAGGAAGTGTACAACA	0.3003	0.7133	0.5354	0.5141	0.5644	0.7436	0.7612	1.2747	1.1258	0.4352	Mdh1b
chr9	65159207	65159227	-	GGCTGAAGTCATCATCATCC	0.2644	0.5263	0.5411	0.2078	0.1701	0.5056	0.4923	-0.0979	0.0961	0.1124	Mdh1b
chr9	65159288	65159308	-	AGTGATGGAAACTGAGAATC	0.2135	0.4459	0.4925	0.4371	0.312	0.5239	0.3317	-0.0078	0.726	0.0149	Mdh1b
chr9	65159303	65159323	-	ATGCCTCAGTAACATAGTGA	0.5189	0.5797	0.6028	0.4399	0.3213	0.6355	0.6134	0.2703	0.322	0.2354	Mdh1b
chr9	65160708	65160728	-	TGCAGGTCTGGATTACCAGG	0.3245	0.6176	0.6144	0.541	0.6681	0.6983	0.5315	0.624	0.2743	0.5633	Mdh1b
chr9	65160788	65160808	-	GATCATCGCCCAAGAAAACA	0.3501	0.498	0.5208	0.2579	0.0	0.4751	0.4969	0.5017	0.2383	0.3865	Mdh1b
chr9	65160844	65160864	-	CCTGGTATTTAGCTTTACTA	0.4667	0.3718	0.6638	0.4305	0.3346	0.5404	0.3645	-0.0786	0.1039	0.2036	Mdh1b
chr9	65161156	65161176	-	GCTTTTCCCACAGGAGTGGC	0.2583	0.4251	0.4592	0.2704	0.2028	0.49	0.5559	-0.5522	-0.8513	0.1822	Mdh1b
chr9	65161160	65161180	-	GGAGGCTTTTCCCACAGGAG	0.2709	0.5681	0.6866	0.5388	0.6075	0.6725	0.4814	-0.004	-0.1741	0.3262	Mdh1b
chr9	65161181	65161201	-	ATTTAATAGATGACTTTTAC	0.2281	0.2677	0.6022	0.1014	0.0	0.2847	0.0294	-2.1925	-1.413	0.0187	Mdh1b
chr9	65163574	65163594	-	TCACGAAACATCCTGACGAG	0.5366	0.6364	0.6725	0.3737	0.4115	0.6098	0.5611	0.3924	-0.0744	0.4932	Mdh1b
chr9	65164770	65164790	-	CCCATCATCTCATTGGTGCC	0.3653	0.2975	0.5744	0.176	0.116	0.1997	0.3825	-0.752	-1.2071	0.043	Mdh1b
chr9	65164777	65164797	-	CCACCTCCCCATCATCTCAT	0.2867	0.4697	0.6311	0.3238	0.0007	0.3032	0.3124	-0.5879	-0.0976	0.3806	Mdh1b
chr9	65164828	65164848	-	GGAGGTATGGGCTTCAGAGC	0.2757	0.4741	0.617	0.38	0.5226	0.6315	0.523	0.1919	0.3489	0.1136	Mdh1b
chr9	65169660	65169680	-	CGTTTTGAATGAATTACTTC	0.6751	0.3076	0.555	0.0848	0.0	0.2318	0.0297	-2.2136	-1.9935	0.043	Fastkd2
chr9	65169806	65169826	-	CAAGTTTAAAACCAGCTGCA	0.3402	0.5387	0.5744	0.2838	0.0786	0.4932	0.5964	0.0263	-0.1155	0.1029	Fastkd2
chr9	65169952	65169972	-	AGGAGTTGGTCTCATTTTCT	0.2548	0.3088	0.6028	0.5137	0.24	0.2756	0.0334	-1.8464	-1.1344	0.0054	Fastkd2
chr9	65169995	65170015	-	CGCTCAGAGAGTTGCACTCC	0.3068	0.4272	0.4844	0.0638	0.4721	0.5388	0.2508	-0.6603	-0.5657	0.0006	Fastkd2
chr9	65170186	65170206	-	GTGGTCATAGCGCATAATCT	1.0	0.4965	0.65	0.2724	0.334	0.4648	0.298	0.1526	0.78	0.0363	Fastkd2
chr9	65172279	65172299	-	CACATTCATGCACGGCTCCA	0.3043	0.5443	0.5319	0.4106	0.2781	0.4765	0.5275	-0.551	-0.5047	0.0392	Fastkd2
chr9	65173389	65173409	-	GACGACAGAGCGGTGATCCA	0.9516	0.5312	0.6642	0.4576	0.5653	0.7033	0.7133	0.8344	0.8711	0.2084	Fastkd2
chr9	65320396	65320416	-	TAGGTCTCAAGGCTCCTCTG	0.2913	0.6625	0.7197	0.6336	0.7146	0.7215	0.6447	1.1281	0.7351	0.0596	Cpo
chr9	65323491	65323511	-	CTGCATACTTCTCGCTGACC	0.4101	0.4935	0.5319	0.2939	0.0196	0.3323	0.3324	-0.2823	-0.2922	0.0209	Cpo
chr9	65323559	65323579	-	ACTCTCCTTCAGGTAGTGCA	0.2572	0.4569	0.6106	0.2819	0.2124	0.5847	0.7017	0.1421	-0.1492	0.1601	Cpo
chr9	65326979	65326999	-	GTCTATCCAAATAGTCTTCT	0.4613	0.2656	0.4561	0.1142	0.093	0.3488	0.1236	-1.3417	-0.3709	0.0236	Cpo
chr9	65327015	65327035	-	AGCGGGGGCAATCCATCTGC	0.5736	0.498	0.5873	0.4493	0.3994	0.5267	0.4225	-0.3803	-0.3427	0.0302	Cpo
chr9	65331170	65331190	-	TCCCACAGAATGTTACATCT	0.6445	0.5294	0.54	0.2423	0.299	0.4498	0.4134	0.0014	0.6292	0.0625	Cpo
chr9	65439806	65439826	-	AAATGCCGTGACCAGAGGAC	0.3004	0.5431	0.5837	0.4296	0.3363	0.5729	0.4922	0.1836	0.222	0.1795	Klf7
chr9	65484320	65484340	-	CACAGTGACGTTGAAACTGG	0.276	0.6477	0.5908	0.6067	0.5272	0.661	0.4945	0.3464	-0.1662	0.1339	LOC120094803
chr9	65484323	65484343	-	TGGCACAGTGACGTTGAAAC	0.881	0.499	0.617	0.596	0.2014	0.4787	0.3671	-0.0558	-0.068	0.2093	LOC120094803
chr9	65484536	65484556	-	CTGCGAGAAGAGCTCTGCAG	0.2747	0.6108	0.7197	0.6451	0.6134	0.6889	0.5988	0.5112	0.2408	0.252	LOC120094803
chr9	65484647	65484667	-	GGAGACCTTTGGCGAGGACT	0.6646	0.4691	0.5117	0.4248	0.4624	0.6263	0.3233	-0.6482	-0.5691	0.0486	LOC120094803
chr9	65484658	65484678	-	CGGCGGATCTCGGAGACCTT	0.8018	0.3798	0.6877	0.5864	0.5268	0.52	0.3924	-0.4996	0.0349	0.1438	LOC120094803
chr9	65484704	65484724	-	TTCACAGACATGCCTTGAGT	0.2602	0.5177	0.65	0.2552	0.304	0.5703	0.4068	-0.0562	0.0918	0.0567	LOC120094803
chr9	65903707	65903727	-	GTTCGCGGCCCGGATCTCGC	1.0	0.4776	0.7489	0.2661	0.1522	0.5076	0.2555	-0.1869	-0.2185	0.2178	LOC120094582
chr9	65903991	65904011	-	CCCGCCATGAGCGCCGCCGC	0.3465	0.3488	0.6453	0.5449	0.3727	0.5393	0.4575	0.4644	0.0208	0.0223	LOC120094582
chr9	65921552	65921572	-	ATTTTATACCTGGGCTAATG	0.2646	0.4499	0.6293	0.4382	0.0	0.2679	0.2194	-0.644	-0.4596	0.0505	Creb1
chr9	65928626	65928646	-	GCACACATACCTGAACTGTT	0.4277	0.4629	0.5212	0.3235	0.2871	0.3972	0.3231	-0.3167	0.3794	0.1857	Creb1
chr9	65978668	65978688	-	AATTTGGACAGTTTTTCACC	0.3208	0.6005	0.6069	0.0351	0.0	0.3997	0.2624	-1.138	-1.0251	0.0814	Mettl21a
chr9	65978684	65978704	-	GCTGACTTGGGGACAAAATT	0.5115	0.2623	0.6247	0.3309	0.2346	0.3657	0.1508	-0.8147	0.0235	0.1858	Mettl21a
chr9	65978697	65978717	-	TGGTTGTTAAGGAGCTGACT	0.3691	0.5106	0.5269	0.3284	0.291	0.5563	0.4093	-0.3484	-0.0396	0.0372	Mettl21a
chr9	65978717	65978737	-	TCCCCATATCCAACCTAAGG	0.4262	0.5942	0.6725	0.4763	0.4037	0.6484	0.632	0.463	0.057	0.3697	Mettl21a
chr9	65984998	65985018	-	CACAGGGCTGGTGGGCATCG	0.2819	0.5662	0.6677	0.6878	0.6885	0.6327	0.6076	0.5945	0.0165	0.0693	Mettl21a
chr9	65985058	65985078	-	GTATCTGGAGATGGGTGCCG	0.3767	0.6019	0.5683	0.5889	0.5764	0.6516	0.475	0.8744	0.0549	0.7797	Mettl21a
chr9	65985067	65985087	-	TCTTTCCACGTATCTGGAGA	0.4028	0.4288	0.5975	0.3558	0.0	0.5166	0.1707	-0.6514	-1.1234	0.159	Mettl21a
chr9	65985073	65985093	-	CATTGTTCTTTCCACGTATC	0.52	0.3471	0.5833	0.3611	0.0051	0.2956	0.0581	-1.333	-0.7982	0.0246	Mettl21a
chr9	65986210	65986230	-	GCGACTGGGAGTGGCTGCAG	0.3476	0.4987	0.6299	0.8305	0.6562	0.6723	0.5626	0.6655	0.2171	0.0403	Mettl21a
chr9	65986225	65986245	-	CCGTCAGGACTGGGGGCGAC	0.728	0.2987	0.5458	0.6057	0.4747	0.4178	0.2434	-0.9102	-1.0105	0.0103	Mettl21a
chr9	66072395	66072415	-	GCGCCGGCCCAGCTTGGGGC	0.8489	0.3346	0.7161	0.4894	0.2496	0.5841	0.4268	-0.3784	-0.7754	0.0779	Ccnyl1
chr9	66072401	66072421	-	TCCCGCGCGCCGGCCCAGCT	0.8879	0.2598	0.7209	0.4672	0.2935	0.244	0.094	-0.7	-0.7588	0.014	Ccnyl1
chr9	66072546	66072566	-	CGCTGATGTGCTGCAGGTGG	0.2729	0.4216	0.5576	0.7437	0.6352	0.6283	0.3833	-0.2702	-0.8961	0.0412	Ccnyl1
chr9	66082830	66082850	-	AAATTGTGCTTGCCCTCGGG	0.7536	0.5932	0.6958	0.664	0.198	0.5901	0.5019	0.3708	-0.0025	0.2841	Ccnyl1
chr9	66090136	66090156	-	TTGTGGTTCTAAGGTTAGGC	0.262	0.4677	0.508	0.2168	0.1431	0.5083	0.3559	-0.152	-0.1069	0.2719	Ccnyl1
chr9	66092962	66092982	-	ATATTGCTAAGGTCACACTG	0.2787	0.7737	0.6	0.4554	0.1981	0.6811	0.6887	1.724	1.3356	0.7665	Ccnyl1
chr9	66096784	66096804	-	TCATGCTTAAAGTACTCCTC	0.4492	0.4748	0.56	0.2515	0.3663	0.5985	0.5463	0.2815	0.6263	0.1312	Ccnyl1
chr9	66100798	66100818	-	ACAATTCTTTTCCAGTTGGT	0.2177	0.4755	0.5744	0.2436	0.0	0.3878	0.2957	-1.3328	-1.3276	0.1097	Ccnyl1
chr9	66100844	66100864	-	AGCCTGATCATCCCAAACCT	0.3369	0.5751	0.5589	0.3785	0.4632	0.6164	0.619	0.4001	0.4834	0.2131	Ccnyl1
chr9	66100887	66100907	-	CTGTAATGTCCTTGAGGATC	0.391	0.3682	0.3887	0.3504	0.2697	0.4037	0.3146	-0.7627	-0.4089	0.0058	Ccnyl1
chr9	66118001	66118021	-	CGTCAAGTCCATTACGGCGC	0.828	0.478	0.6308	0.1949	0.154	0.5504	0.4999	0.3358	0.0912	0.1452	Fzd5
chr9	66118148	66118168	-	CTTAGTCTACTTCTTTGGCA	0.279	0.4451	0.6308	0.381	0.0818	0.4998	0.2685	-0.4426	-0.6065	0.3012	Fzd5
chr9	66118262	66118282	-	ACTGGGATTCTTGGTGCGCC	0.3493	0.3758	0.6118	0.5487	0.0931	0.3189	0.3294	-0.5263	-1.1928	0.041	Fzd5
chr9	66118346	66118366	-	AGCGACCTTCCTCATTGACA	0.382	0.6059	0.617	0.2353	0.2721	0.6011	0.5425	0.3338	0.3173	0.0869	Fzd5
chr9	66118404	66118424	-	CCACCTTCTGGATTGGCCTG	0.3058	0.5466	0.6725	0.5463	0.5293	0.5798	0.496	-0.0023	-0.6335	0.1999	Fzd5
chr9	66118411	66118431	-	ACGTTCGCCACCTTCTGGAT	0.9607	0.3779	0.5695	0.4561	0.2731	0.5101	0.2057	-0.1824	0.3486	0.0805	Fzd5
chr9	66118416	66118436	-	AGCGCACGTTCGCCACCTTC	0.9716	0.3477	0.5968	0.2763	0.3923	0.3837	0.1478	-0.8688	-0.0222	0.0597	Fzd5
chr9	66118685	66118705	-	CGACGCTGAGGTTCTGTGCA	0.9168	0.4744	0.6311	0.2931	0.4911	0.5968	0.5571	-0.1369	-0.5374	0.1794	Fzd5
chr9	66118917	66118937	-	GCCTGGAGGTGCACCAATTC	0.6609	0.2884	0.6072	0.3069	0.3085	0.3334	0.1576	-1.0432	-0.0649	0.0064	Fzd5
chr9	66290572	66290592	-	CATCCTGACTACGCTGTCTT	0.21	0.3245	0.6733	0.3186	0.2422	0.3222	0.2877	-0.861	-0.6801	0.0335	Plekhm3
chr9	66290646	66290666	-	AAACCCAAGGATCAGCTCGG	0.292	0.7168	0.6866	0.4318	0.3128	0.5956	0.5963	0.5765	0.1691	0.1999	Plekhm3
chr9	66290898	66290918	-	TACCTTATGGCTTTCCACCC	0.4422	0.478	0.5886	0.3491	0.5338	0.5722	0.5665	0.214	0.229	0.0639	Plekhm3
chr9	66290911	66290931	-	GCTGAGCAAGGCCTACCTTA	0.5093	0.4623	0.6153	0.367	0.4633	0.5637	0.4396	0.0181	0.9036	0.4043	Plekhm3
chr9	66290951	66290971	-	GACTGACTGTCCAGAACAAC	0.5238	0.4005	0.417	0.3528	0.2519	0.5433	0.4217	-0.4577	-0.1694	0.2478	Plekhm3
chr9	66291037	66291057	-	GAAGAAATCTAGTGGGCTGC	0.4266	0.4674	0.5508	0.1597	0.0109	0.43	0.3656	-0.0814	-0.2107	0.0225	Plekhm3
chr9	66291182	66291202	-	CCCCGTGGGAGGCGTTGGAC	0.8148	0.276	0.6217	0.4147	0.47	0.4866	0.1702	-0.5113	-0.5038	0.0016	Plekhm3
chr9	66291187	66291207	-	AGAGTCCCCGTGGGAGGCGT	0.4357	0.4906	0.5401	0.5402	0.5406	0.6005	0.4969	0.1056	-0.1264	0.1131	Plekhm3
chr9	66305068	66305088	-	CCGATGTTACCCATGTTGAC	1.0	0.5717	0.6122	0.2471	0.2263	0.3855	0.3653	-0.0012	0.1582	0.2182	Plekhm3
chr9	66305133	66305153	-	TCGCTCTGTGAATGACTTAT	0.687	0.3082	0.4503	0.5034	0.2943	0.3325	0.0889	-1.0375	0.1526	0.1975	Plekhm3
chr9	66305346	66305366	-	TTTGCGAAGCGTCGCTTCCC	0.9785	0.2828	0.6402	0.2611	0.0098	0.3475	0.2393	-0.825	-0.5639	0.0175	Plekhm3
chr9	66305390	66305410	-	CTGGTGGGGCACGAGGTACT	0.6241	0.4618	0.6689	0.7965	0.2826	0.3654	0.3073	-0.1189	0.3704	0.0038	Plekhm3
chr9	66305409	66305429	-	GGTCCAGGAAGTCCCTGAAC	0.2124	0.5301	0.6733	0.4207	0.4393	0.4874	0.4746	-0.002	0.552	0.052	Plekhm3
chr9	66451876	66451896	-	AGATCACAAAGGCGTCATGA	0.6309	0.5902	0.5317	0.1833	0.2774	0.6559	0.5996	0.538	0.7257	0.2026	Crygc
chr9	66499766	66499786	-	CTCCTACGCCGGAGTCTTGA	0.4816	0.3876	0.6075	0.2371	0.2054	0.3575	0.2239	-0.9009	-0.67	0.1376	Cryga
chr9	66502850	66502870	-	AAAACTTAACTTGGCTCCAG	0.2116	0.6112	0.5874	0.6401	0.0	0.3368	0.2591	-0.1598	-0.412	0.0291	Cryga
chr9	66502886	66502906	-	CCATCAGTGTTGCTAGTCAA	0.4319	0.577	0.5068	0.5489	0.4536	0.6233	0.5841	-0.0682	-0.1303	0.4069	Cryga
chr9	66540535	66540555	-	CAGGCTCATAGATGACATGG	0.2138	0.7423	0.52	0.5139	0.6318	0.7375	0.7063	1.2019	0.8206	0.0705	Idh1
chr9	66541490	66541510	-	AAATGGCTCTGTCGAAGGGC	0.6364	0.4897	0.4548	0.2782	0.1448	0.5628	0.3428	-0.1785	-0.2269	0.0816	Idh1
chr9	66544056	66544076	-	GTCGCAGAAAGTGACATACC	0.6014	0.5778	0.6028	0.3626	0.4318	0.5008	0.5316	0.4791	0.7756	0.0753	Idh1
chr9	66544112	66544132	-	GATTTCGTTGTTCCTGGGCC	0.6471	0.4067	0.5975	0.336	0.0	0.3414	0.2159	-0.9609	-1.6419	0.0778	Idh1
chr9	66544118	66544138	-	GCAACAGATTTCGTTGTTCC	0.5752	0.3612	0.5886	0.0254	0.0644	0.3108	0.1248	-1.4777	-1.5437	0.0187	Idh1
chr9	66547705	66547725	-	ATCATTGGCCGACACGCCTA	0.8299	0.4602	0.617	0.5502	0.3631	0.5753	0.3729	-0.0491	-0.0496	0.0468	Idh1
chr9	66547802	66547822	-	CGGTACCATCCGGAACATTC	0.8871	0.3545	0.5209	0.287	0.2085	0.3849	0.1845	-0.8941	-0.2384	0.0162	Idh1
chr9	66551931	66551951	-	CATTCTTCCCTACGTGGAAC	0.5062	0.3469	0.5408	0.1733	0.0	0.4143	0.1968	-0.8584	-0.9969	0.0936	Idh1
chr9	66551937	66551957	-	AAAGCTCATTCTTCCCTACG	0.4263	0.7081	0.6725	0.3697	0.3706	0.5663	0.6328	0.584	0.3879	0.1944	Idh1
chr9	66572620	66572640	-	GGGTCATGACCTCCACAGGC	0.2982	0.5833	0.4879	0.2574	0.4879	0.6243	0.4783	0.398	0.263	0.1746	Pikfyve
chr9	66572641	66572661	-	CGAAGCTGGACAGCTGTACG	0.7871	0.559	0.7008	0.4128	0.5948	0.649	0.606	0.4532	-0.1642	0.0978	Pikfyve
chr9	66572655	66572675	-	CTGTGCTGAGGCTTCGAAGC	0.4309	0.4772	0.5695	0.377	0.3495	0.5412	0.4503	-0.4042	-0.4555	0.064	Pikfyve
chr9	66573500	66573520	-	CACTCTTTACACTGGCTATC	0.6124	0.3299	0.4703	0.2209	0.0	0.1976	0.1081	-1.2903	-0.3028	0.0194	Pikfyve
chr9	66573508	66573528	-	AGTCATAGCACTCTTTACAC	0.408	0.6307	0.645	0.1924	0.215	0.5924	0.5331	0.331	0.6531	0.2777	Pikfyve
chr9	66573565	66573585	-	TCTGCCCACACAGTCTGCAA	0.333	0.6166	0.6733	0.4901	0.229	0.6107	0.573	0.738	0.7325	0.2939	Pikfyve
chr9	66578356	66578376	-	CTCTAAGAAGATGTTACGAC	0.9055	0.5375	0.527	0.2231	0.0495	0.4425	0.3141	-0.4883	-0.4761	0.1279	Pikfyve
chr9	66588544	66588564	-	CAGTGACAGATTAGTAATGC	0.586	0.5019	0.4703	0.2852	0.2922	0.5813	0.5654	-0.0945	-0.001	0.0369	Pikfyve
chr9	66588617	66588637	-	TGATGTAGTTTCGGTTAGCC	0.2419	0.3734	0.4844	0.1684	0.0	0.076	0.114	-1.5709	-1.6114	0.0712	Pikfyve
chr9	66596455	66596475	-	CATACTCGTCCCTGAAAAGC	0.489	0.48	0.5208	0.1651	0.0432	0.5071	0.4298	-0.0926	0.0493	0.1001	Pikfyve
chr9	66597473	66597493	-	GAGTTCACCGAGTCACTGTC	0.6375	0.4863	0.5209	0.3828	0.4102	0.5997	0.5475	-0.1536	0.2499	0.2561	Pikfyve
chr9	66598107	66598127	-	TGAGGTGCGCTTGCTAGGAC	0.9585	0.4576	0.6453	0.6167	0.5144	0.6649	0.4795	0.3009	0.2326	0.0706	Pikfyve
chr9	66598210	66598230	-	ACTTGGAGGGCTTCTTGATA	0.6775	0.3176	0.6494	0.2462	0.3355	0.4253	0.2633	-0.3439	0.3383	0.0097	Pikfyve
chr9	66609734	66609754	-	GGATATCCATGTCATCATCC	0.4288	0.5851	0.5411	0.0975	0.1278	0.596	0.5722	0.3315	0.4682	0.0669	Pikfyve
chr9	66609767	66609787	-	GAGAGCTCACCTTCTTGATA	0.3428	0.3877	0.617	0.2705	0.3204	0.4262	0.2767	-0.6896	-0.0658	0.0455	Pikfyve
chr9	66610364	66610384	-	GAATCAAATTTCTTTCCACC	0.344	0.4746	0.5128	0.0286	0.0	0.33	0.1606	-1.0802	-1.1544	0.1321	Pikfyve
chr9	66612189	66612209	-	AATCCTTACCTGAAGCACAA	0.2235	0.6303	0.678	0.2789	0.0675	0.4817	0.4989	0.1466	0.0159	0.3439	Pikfyve
chr9	66618802	66618822	-	TGGACACCACTAAATCTCCT	0.4959	0.5223	0.5886	0.0955	0.2777	0.5075	0.3735	-0.2995	-0.1106	0.2434	Pikfyve
chr9	66618847	66618867	-	ACTTGTGGCAAGTGCCCAGG	0.3127	0.5712	0.6435	0.7847	0.4668	0.6095	0.4128	0.2231	0.0673	0.1229	Pikfyve
chr9	66619320	66619340	-	GAAGGGCTTTGTGTTAACGT	0.579	0.6244	0.6405	0.4803	0.3767	0.6455	0.6559	0.0961	-0.0306	0.1032	Pikfyve
chr9	66619415	66619435	-	CAAAGGGGCACTCAGGATCC	0.2718	0.3465	0.6547	0.4057	0.2581	0.4068	0.3936	-0.3603	-0.2318	0.0024	Pikfyve
chr9	66619561	66619581	-	GGGGATACCTGCTGGGCAAG	0.3605	0.352	0.6158	0.5261	0.5681	0.6265	0.4554	-0.2979	-0.7003	0.0146	Pikfyve
chr9	66619625	66619645	-	CAGCATCCTGTTGATCCATA	0.5204	0.4576	0.6028	0.5861	0.4229	0.3996	0.2283	-1.1526	-0.3403	0.3007	Pikfyve
chr9	66619662	66619682	-	ACCGTTTGCTGTGATGTCTC	0.4991	0.445	0.6028	0.4406	0.3331	0.4143	0.4134	-0.1114	-0.2528	0.0695	Pikfyve
chr9	66619848	66619868	-	GGTTCACGGAATGTAATAAC	0.7303	0.3882	0.5159	0.3567	0.3236	0.58	0.4814	0.0845	0.9521	0.0491	Pikfyve
chr9	66620041	66620061	-	AGGTAAGACTTGTATGGACT	0.3537	0.5093	0.56	0.4262	0.3957	0.6327	0.4736	0.0106	-0.1065	0.0587	Pikfyve
chr9	66620083	66620103	-	CCCCAGATGTTCAGCGATCC	0.5366	0.4356	0.5555	0.3433	0.3374	0.4385	0.3924	-0.2136	-0.1376	0.0029	Pikfyve
chr9	66620268	66620288	-	GTTGGCCATAAGACATCACT	0.4327	0.4843	0.6106	0.4353	0.3787	0.5552	0.393	0.215	0.5799	0.2447	Pikfyve
chr9	66623030	66623050	-	CACTGGGCGCATTGCTGGAC	0.4166	0.2954	0.5364	0.3276	0.2746	0.4687	0.1108	-1.0968	-1.1112	0.0018	Pikfyve
chr9	66623035	66623055	-	ACAAGCACTGGGCGCATTGC	0.4173	0.3201	0.6075	0.2808	0.1851	0.3686	0.2186	-1.2639	-0.6164	0.026	Pikfyve
chr9	66623047	66623067	-	CCAAGGGCTGACACAAGCAC	0.3367	0.5552	0.5731	0.5167	0.499	0.6454	0.5441	0.4012	0.2058	0.383	Pikfyve
chr9	66625094	66625114	-	GCGTCGAATGTGATGAACCA	0.7346	0.5767	0.5977	0.4127	0.5213	0.6962	0.6106	0.4037	0.0378	0.3404	Pikfyve
chr9	66625128	66625148	-	GGATTATCTGTACACAGCCT	0.4805	0.5346	0.527	0.3409	0.1284	0.4157	0.5031	-0.113	-0.0914	0.3883	Pikfyve
chr9	66625168	66625188	-	GTATGTTGATATCCAGGCAC	0.2746	0.4937	0.4595	0.4059	0.5487	0.661	0.5207	0.6012	0.3453	0.4455	Pikfyve
chr9	66627829	66627849	-	TGGCTCTGCGAGTGTACTGG	0.4293	0.6187	0.663	0.644	0.5984	0.6967	0.6205	0.894	0.305	0.1262	Pikfyve
chr9	66627832	66627852	-	CATTGGCTCTGCGAGTGTAC	0.47	0.5026	0.6494	0.4353	0.2013	0.4816	0.3756	0.117	0.4632	0.139	Pikfyve
chr9	66716772	66716792	-	AATCTGCTCCTCTATAGTGA	0.5345	0.6033	0.6827	0.2917	0.178	0.6175	0.5526	0.3977	0.5332	0.456	Pth2r
chr9	66716848	66716868	-	TGGCATCATTACCTCCTTCT	0.2322	0.2414	0.5886	0.4991	0.3879	0.4111	0.2163	-1.0063	-0.1571	0.022	Pth2r
chr9	66733763	66733783	-	CAAATGAGTCCATCCCATTC	0.5063	0.3045	0.6263	0.2644	0.0429	0.2391	0.1211	-1.0873	-0.1752	0.0071	Pth2r
chr9	66733998	66734018	-	AATAAAATCCCACGTTCCAT	0.774	0.4061	0.5741	0.221	0.0	0.4187	0.2519	-0.7232	-0.4208	0.2607	Pth2r
chr9	66754495	66754515	-	TACTGAGATTTGTCCACAGA	0.2374	0.5884	0.5742	0.3435	0.1337	0.5381	0.2341	-0.5516	-0.5713	0.1163	Pth2r
chr9	66755786	66755806	-	GATGAAGCCCCACAGGTATT	0.5117	0.3604	0.6733	0.4361	0.0606	0.3189	0.1611	-0.7476	0.2828	0.1362	Pth2r
chr9	66759586	66759606	-	CAGGCCACAACAAATACCGC	0.549	0.5526	0.6028	0.2094	0.259	0.622	0.5399	0.5037	0.2082	0.1509	Pth2r
chr9	66759623	66759643	-	TAACCTGGTATCCGCCAGAG	1.0	0.68	0.6299	0.6062	0.5706	0.5468	0.6302	0.7193	0.3397	0.0944	Pth2r
chr9	66764726	66764746	-	TAGCCGCCAAGATTGGAGCC	0.3858	0.5561	0.6405	0.4702	0.2983	0.4125	0.5318	0.1129	-0.0459	0.0902	Pth2r
chr9	66764733	66764753	-	ACCCCAATAGCCGCCAAGAT	0.6847	0.4589	0.6311	0.3859	0.3165	0.3659	0.3419	-0.6436	-0.053	0.1329	Pth2r
chr9	67935480	67935500	-	CTGCAGGCTGATCCTTGTGT	0.2435	0.4214	0.6547	0.4984	0.4409	0.6315	0.5848	-0.0344	-0.0824	0.0566	Map2
chr9	67937495	67937515	-	TGTTCTGATGCTGGCGATGG	0.461	0.5586	0.6105	0.7192	0.5079	0.6756	0.5227	0.3975	-0.4381	0.0131	Map2
chr9	67946840	67946860	-	GAGGAAGGGATTTCTACTTC	0.2081	0.3513	0.6028	0.3864	0.4426	0.4431	0.2498	-1.1904	-0.4922	0.0056	Map2
chr9	67948632	67948652	-	CTTGGGGATCCTTTTTATCC	0.3393	0.2409	0.6827	0.0478	0.1988	0.3438	0.0383	-1.5463	-1.3308	0.0148	Map2
chr9	67948679	67948699	-	GAAAGTCTGCGCAAATGGAC	0.4627	0.5274	0.5354	0.3731	0.2023	0.6312	0.3374	0.3052	0.3228	0.192	Map2
chr9	67948684	67948704	-	GTACCGAAAGTCTGCGCAAA	1.0	0.4442	0.5696	0.4102	0.0951	0.4265	0.1993	-0.6869	-0.4234	0.1207	Map2
chr9	67949049	67949069	-	GAGACATTTTGTCATCTGAT	0.2034	0.4703	0.5744	0.2996	0.1587	0.3866	0.2803	-1.5304	-1.1326	0.2151	Map2
chr9	67949203	67949223	-	CCGACAAAGCCTTCCACAGC	0.4297	0.4949	0.6028	0.1564	0.0852	0.433	0.2907	-0.6494	-0.7055	0.037	Map2
chr9	67949288	67949308	-	GAGTGTAGGTTCCTGTACAC	0.4831	0.536	0.5553	0.5114	0.5556	0.6361	0.6144	0.4498	0.5272	0.0998	Map2
chr9	67949357	67949377	-	TTTTGCCACAGTTTCTTCGA	0.3529	0.5189	0.5975	0.2892	0.0	0.2189	0.106	-1.7754	-1.6974	0.1546	Map2
chr9	67949432	67949452	-	TTTGGAGAAAGAATGCTCGG	0.3642	0.6587	0.7004	0.5486	0.2325	0.6277	0.6743	0.8201	0.2131	0.5957	Map2
chr9	67949460	67949480	-	TTGTCTGTTCTTCGCCTTTC	0.3143	0.099	0.4844	0.4562	0.0	0.225	0.0068	-2.0078	-1.5268	0.0082	Map2
chr9	67949543	67949563	-	TTCCAAGGTCTTGGTGGCCA	0.2507	0.3309	0.5461	0.5708	0.4638	0.5366	0.33	-0.6794	-1.1243	0.1845	Map2
chr9	67949552	67949572	-	CGTAACCTTTTCCAAGGTCT	0.3466	0.4215	0.5492	0.4366	0.1843	0.4309	0.3343	-1.061	-1.0064	0.0366	Map2
chr9	67949610	67949630	-	TATCCTCTTCAAAAAGTCCC	0.4635	0.4628	0.5492	0.1458	0.2144	0.5689	0.4979	0.2898	0.193	0.1904	Map2
chr9	67949720	67949740	-	TGCAGATGTTTCAAAGTACT	0.2578	0.4634	0.4928	0.3172	0.1824	0.3689	0.1949	-1.0749	-0.7915	0.0547	Map2
chr9	67949886	67949906	-	CGTGTGCTGGAGGACTAGGC	0.4151	0.4609	0.7299	0.4049	0.3225	0.4502	0.3519	-0.4189	-0.1785	0.0882	Map2
chr9	67949899	67949919	-	CTGTACCCTGCTTCGTGTGC	0.4301	0.4193	0.5695	0.3366	0.0094	0.4189	0.4506	-0.4071	-0.6489	0.0098	Map2
chr9	67949931	67949951	-	GATGATCAGATGTATAACTC	0.5781	0.5169	0.6638	0.1755	0.396	0.6412	0.6176	0.2803	0.4729	0.08	Map2
chr9	67950122	67950142	-	GCAAGACATAGGCAAGTTAA	0.2766	0.4373	0.5542	0.3865	0.2658	0.4784	0.2381	-0.9048	0.0775	0.2025	Map2
chr9	67950218	67950238	-	ATCCATGCTTCCGCTAGTGT	0.3645	0.4628	0.6311	0.3984	0.2789	0.575	0.4529	-0.0111	-0.0724	0.1598	Map2
chr9	67950266	67950286	-	AATCTTCTCCACTGCAGGTG	0.274	0.5563	0.6579	0.4957	0.3233	0.5982	0.4563	0.2464	-0.2957	0.0827	Map2
chr9	67950363	67950383	-	ACTCGGAGGATGTTTCAACT	0.6204	0.5576	0.7157	0.2626	0.281	0.4286	0.2702	-0.7583	-0.4378	0.0274	Map2
chr9	67950473	67950493	-	TGCACTCACAGAAGCTAATC	0.4915	0.3274	0.5319	0.15	0.0547	0.2721	0.1466	-0.9024	0.197	0.0157	Map2
chr9	67950509	67950529	-	CGATGGGACTGATTTCCTCC	0.383	0.5015	0.5789	0.1973	0.4439	0.5585	0.4017	0.1066	0.2976	0.1366	Map2
chr9	67950585	67950605	-	GACTGTCTGGTTTTACGGGT	0.7984	0.3893	0.4595	0.6117	0.5247	0.6866	0.4008	-0.5337	-0.7244	0.1171	Map2
chr9	67950658	67950678	-	TCACTGTCTTGAACTGGCGA	0.363	0.5361	0.6263	0.2851	0.1733	0.6068	0.3527	-0.0434	-0.6414	0.4735	Map2
chr9	67950746	67950766	-	CTCAATTAGTGAAAGGTCAG	0.24	0.5878	0.6299	0.3178	0.4119	0.6155	0.2139	-0.1285	-0.407	0.0622	Map2
chr9	67951125	67951145	-	TGGCAGCAACATCTAGACCT	0.3823	0.6399	0.5447	0.502	0.4837	0.6357	0.719	0.6206	0.5841	0.2515	Map2
chr9	67951165	67951185	-	TCACTGACTTTTATATCTAA	0.2362	0.3775	0.5164	0.1694	0.0739	0.3615	0.0212	-1.5168	-1.2516	0.1427	Map2
chr9	67951232	67951252	-	AACCTCGAACTTAAGCTCTA	0.2177	0.3703	0.5886	0.183	0.1518	0.3548	0.2406	-0.3975	0.2421	0.0843	Map2
chr9	67951323	67951343	-	CTTTGGCACCATCCTTCACG	0.3052	0.6443	0.7191	0.3283	0.0	0.523	0.5787	0.5649	0.1172	0.5599	Map2
chr9	67951498	67951518	-	TCTTGTATCAGTGATGTCTC	0.3229	0.4763	0.5833	0.34	0.219	0.4477	0.4362	-0.209	-0.0545	0.1044	Map2
chr9	68016981	68017001	-	CCACAGTAGCCATGGAGTTC	0.3888	0.302	0.5696	0.2908	0.0924	0.3438	0.3944	-0.4656	-0.0109	0.0317	Unc80
chr9	68024768	68024788	-	CTGCCATATAACCAACCCAC	0.683	0.5834	0.507	0.5267	0.505	0.6316	0.5693	0.2475	0.2977	0.2277	Unc80
chr9	68024846	68024866	-	ACCTGTAATGATGCTCCTTA	0.4726	0.3158	0.5411	0.3409	0.31	0.4155	0.1596	-1.3335	-0.6412	0.0777	Unc80
chr9	68027091	68027111	-	GTCTGACTCTGACTGTTGAT	0.4116	0.4353	0.5553	0.3556	0.3909	0.4826	0.3727	-0.2888	0.0568	0.3438	Unc80
chr9	68029444	68029464	-	TCCCTGACGGCAGACAGAGA	0.2385	0.5306	0.6547	0.3843	0.4097	0.629	0.5694	0.615	0.659	0.066	Unc80
chr9	68029493	68029513	-	GGCCTCTTTCCTGGGAGGTT	0.2145	0.1832	0.5461	0.324	0.4503	0.4118	0.1802	-1.2338	-1.374	0.0121	Unc80
chr9	68029502	68029522	-	AATGTGATGGGCCTCTTTCC	0.3495	0.2154	0.6969	0.2873	0.3377	0.4519	0.1782	-0.4651	0.1593	0.0252	Unc80
chr9	68039989	68040009	-	TAGCGTGACCTCTGGCACGG	0.859	0.6749	0.6299	0.7038	0.553	0.6696	0.7423	1.5061	0.6832	0.1511	Unc80
chr9	68039997	68040017	-	AGGTGGCATAGCGTGACCTC	0.4926	0.5384	0.5931	0.5164	0.5547	0.6247	0.6284	0.5615	0.9408	0.0462	Unc80
chr9	68040014	68040034	-	AACGGCAACATCGAAGTAGG	0.5739	0.637	0.605	0.5999	0.4682	0.6485	0.5842	0.5158	-0.0803	0.1285	Unc80
chr9	68040145	68040165	-	AGGAGAGGAATATCTGGATC	0.2049	0.3836	0.5886	0.4419	0.5071	0.6194	0.2808	-0.0987	0.0135	0.0147	Unc80
chr9	68040151	68040171	-	CTAGGCAGGAGAGGAATATC	0.3569	0.3796	0.4928	0.4	0.3771	0.461	0.2452	-0.0854	0.7458	0.0329	Unc80
chr9	68041433	68041453	-	GACTGCAGATCTTCGGAGAT	0.5373	0.4406	0.5553	0.3075	0.3869	0.4684	0.327	-0.7584	-0.6694	0.0861	Unc80
chr9	68043141	68043161	-	GTCTCCTCTTCCCCGTGTGG	0.222	0.5508	0.6533	0.4608	0.5793	0.7028	0.4755	0.6916	-0.0543	0.126	Unc80
chr9	68043144	68043164	-	TAGGTCTCCTCTTCCCCGTG	0.4056	0.648	0.6866	0.726	0.6242	0.627	0.5933	0.8248	0.2327	0.0585	Unc80
chr9	68043201	68043221	-	GGGTAGGTGAGACATCTAGG	0.2827	0.8099	0.6485	0.6314	0.6288	0.7107	0.7464	1.1857	0.9514	0.6523	Unc80
chr9	68043299	68043319	-	TTTGTAGTCACCTAAGATAG	0.3807	0.5233	0.633	0.4348	0.1741	0.5585	0.4591	0.2867	0.1867	0.4016	Unc80
chr9	68044085	68044105	-	TCTCTCCGTGGCTGTTGGAG	0.558	0.5576	0.6863	0.4881	0.505	0.6333	0.5219	0.6762	-0.0453	0.1048	Unc80
chr9	68044090	68044110	-	AGTGTTCTCTCCGTGGCTGT	0.2324	0.4689	0.6591	0.5042	0.3541	0.5675	0.5322	0.263	0.0118	0.073	Unc80
chr9	68044097	68044117	-	CCTTGACAGTGTTCTCTCCG	0.4667	0.6356	0.6672	0.3275	0.5846	0.6848	0.6746	0.6523	0.0566	0.6521	Unc80
chr9	68046713	68046733	-	GTGGAGATCTGAGATCGCAC	0.3448	0.5194	0.6263	0.2963	0.5316	0.7333	0.5821	0.3179	0.2554	0.3034	Unc80
chr9	68046732	68046752	-	GAAGGTCGCAACTGTGATGG	0.4894	0.6432	0.6299	0.637	0.5376	0.6531	0.5826	0.412	-0.4629	0.0255	Unc80
chr9	68046735	68046755	-	GTTGAAGGTCGCAACTGTGA	0.5892	0.624	0.6591	0.4908	0.2797	0.6132	0.5832	0.7192	0.6912	0.2588	Unc80
chr9	68046759	68046779	-	TACATTGAACGACGCTAGCG	1.0	0.6215	0.6016	0.3974	0.2692	0.5604	0.5772	0.2965	-0.4202	0.3064	Unc80
chr9	68046839	68046859	-	AGGGGTTCGTGTGGCATCTC	0.649	0.2676	0.5603	0.6574	0.5386	0.4616	0.1162	-0.7652	-0.2658	0.0045	Unc80
chr9	68046848	68046868	-	GCACATGCCAGGGGTTCGTG	0.4569	0.6032	0.6771	0.4857	0.4873	0.614	0.6138	0.6731	0.3142	0.2936	Unc80
chr9	68046870	68046890	-	TGTGAGGCTTCGGGGCAGGT	0.3179	0.5266	0.6732	0.5144	0.4938	0.6184	0.6446	0.3152	0.3281	0.068	Unc80
chr9	68046945	68046965	-	GTTCTTGTGGACAAAGTTGT	0.6072	0.4633	0.5633	0.3436	0.3279	0.4596	0.3781	0.0502	0.1866	0.3326	Unc80
chr9	68046958	68046978	-	GATCCAGCATGCCGTTCTTG	0.5726	0.5912	0.6863	0.1618	0.2854	0.5656	0.4162	-0.0897	-0.3394	0.1003	Unc80
chr9	68048026	68048046	-	AGATTCGAGAGCTGATGTCA	0.3371	0.6115	0.417	0.4395	0.2897	0.6367	0.6066	0.7909	1.0354	0.0247	Unc80
chr9	68048083	68048103	-	CACAGGGAACTACACCGAGT	0.9346	0.5946	0.6263	0.4734	0.5023	0.6222	0.5611	0.6446	0.8064	0.0773	Unc80
chr9	68048179	68048199	-	TTGAAGACATGCCTTTGAAC	0.2449	0.3844	0.6263	0.2112	0.0	0.4099	0.3136	0.0142	0.1209	0.072	Unc80
chr9	68048377	68048397	-	AATCCCACCATACCTTTTCT	0.216	0.3027	0.6733	0.0514	0.1192	0.3396	0.1949	-1.8748	-0.9024	0.0676	Unc80
chr9	68055994	68056014	-	GCATAGTGAGAGCGAGCCTA	0.7925	0.5435	0.4736	0.6687	0.4721	0.6344	0.6027	0.6059	0.6356	0.602	Unc80
chr9	68056099	68056119	-	TTACATTCTCTCGGAATACC	0.9029	0.5412	0.4645	0.2655	0.0847	0.363	0.3173	-0.4441	-0.1881	0.2555	Unc80
chr9	68060275	68060295	-	ATAGCTTAGTAAGGCAGTTC	0.6061	0.3438	0.5319	0.2929	0.271	0.5273	0.3052	-0.3392	0.4065	0.0238	Unc80
chr9	68060328	68060348	-	CTTGTTCACATAGTCCCTCA	0.6836	0.491	0.6308	0.3974	0.2654	0.4803	0.5169	0.1815	0.2597	0.0627	Unc80
chr9	68062482	68062502	-	TGTGGATTTGTTGTCCACTG	0.2764	0.631	0.7004	0.6978	0.5801	0.6373	0.5906	0.3491	-0.1459	0.1523	Unc80
chr9	68062507	68062527	-	CAATAATACCTTCCACGTTT	0.3203	0.2199	0.4595	0.2595	0.0	0.312	0.0664	-1.748	-1.1533	0.0099	Unc80
chr9	68062572	68062592	-	AGGGCTGTGGAGTTCGTGTG	0.4317	0.678	0.7197	0.8859	0.6656	0.6702	0.6408	1.0591	0.5835	0.1624	Unc80
chr9	68064741	68064761	-	CTTTGATAAACTGGACCAGC	0.4115	0.4614	0.4308	0.242	0.0	0.4366	0.1887	-0.3587	-0.4735	0.1107	Unc80
chr9	68065388	68065408	-	ATTCCTCAGGTGCTGATACC	0.3937	0.526	0.7063	0.2735	0.269	0.4421	0.3756	-0.1892	0.2685	0.0777	Unc80
chr9	68069961	68069981	-	CCCAGGTTGCCCCCTTGCAT	0.4159	0.3943	0.6689	0.362	0.4043	0.5466	0.4123	-0.4873	-0.2581	0.1278	Unc80
chr9	68070080	68070100	-	GGTCGGAGGTGTTCCCTGAG	0.4016	0.6267	0.7665	0.4072	0.6619	0.648	0.5151	0.3569	0.1133	0.0261	Unc80
chr9	68070157	68070177	-	TACAGACATACTTTTACCTA	0.3746	0.4027	0.5744	0.2442	0.2045	0.4464	0.213	-1.3374	-1.2412	0.0187	Unc80
chr9	68072363	68072383	-	CAGCGCTGGTGAACTTGACC	0.242	0.4601	0.6311	0.2141	0.4671	0.6397	0.3385	-0.1334	-0.0859	0.0093	Unc80
chr9	68075072	68075092	-	TCGTCGAAACTGTGGCAGCC	0.5179	0.5114	0.541	0.3346	0.0	0.1873	0.3171	-0.9767	-1.3046	0.0265	Unc80
chr9	68075080	68075100	-	AAAGGTGGTCGTCGAAACTG	0.6011	0.6449	0.5625	0.7437	0.441	0.6447	0.7234	1.0974	0.4028	0.1725	Unc80
chr9	68075106	68075126	-	ACTTTTTCCACCATCTTGGT	0.5393	0.3619	0.5833	0.2931	0.0	0.4199	0.1464	-1.3015	-1.1946	0.1756	Unc80
chr9	68075176	68075196	-	CGCAGCAGTTCAGCAGGAAC	0.2139	0.392	0.5354	0.3716	0.4416	0.5687	0.271	-0.5848	-0.5132	0.0469	Unc80
chr9	68088942	68088962	-	AGTTGCCTCGGTTGCACCGG	1.0	0.5562	0.6246	0.6534	0.4712	0.6621	0.5361	0.5623	-0.0442	0.1046	Unc80
chr9	68089031	68089051	-	ATTCCGCTTGTTGCCCACGA	0.9196	0.4564	0.6969	0.6857	0.3467	0.6197	0.4312	-0.0378	-0.1831	0.1693	Unc80
chr9	68100315	68100335	-	CTCCTTCCGTAGTCTTCTCT	0.2598	0.3612	0.65	0.1683	0.1913	0.3588	0.1443	-1.2366	-0.9025	0.0278	Unc80
chr9	68103909	68103929	-	TGGTTATCTCCAGGAGAAGT	0.3414	0.5789	0.4028	0.4644	0.2199	0.5515	0.5178	0.1613	0.1738	0.1636	Unc80
chr9	68108247	68108267	-	AGCACCTGCGTCTGATTTGA	0.5291	0.3171	0.4787	0.4042	0.193	0.3551	0.1411	-0.972	-0.4635	0.076	Unc80
chr9	68113177	68113197	-	AGGAACCCCCCTTCTTCACC	0.3977	0.5152	0.6311	0.051	0.2278	0.4653	0.3668	-0.357	-0.1206	0.1217	Unc80
chr9	68113203	68113223	-	GCTGCCGACTCGGCGAATGC	1.0	0.4534	0.7347	0.1726	0.0365	0.4851	0.4102	0.0854	0.0029	0.0595	Unc80
chr9	68118674	68118694	-	TGCATAGTAAGATCATGACC	0.4894	0.6153	0.4928	0.1781	0.3734	0.6589	0.5481	0.6823	0.7729	0.0769	Unc80
chr9	68118836	68118856	-	TCAGAGCCACATTACTGATG	0.2722	0.5996	0.696	0.3727	0.4553	0.6699	0.561	0.8895	0.6176	0.1575	Unc80
chr9	68122765	68122785	-	CTGGTGACAAACTCATCACC	0.3753	0.4646	0.5447	0.3241	0.3513	0.6116	0.5145	0.3581	0.3515	0.0262	Unc80
chr9	68122817	68122837	-	TACATCTCCTCTGTCAGAAT	0.4345	0.3695	0.6028	0.3849	0.1443	0.3877	0.2892	-0.6318	-0.159	0.0675	Unc80
chr9	68122849	68122869	-	GCAGCTCCCAGGCAGCCGGC	0.2602	0.4362	0.6784	0.4108	0.3464	0.576	0.4906	0.2383	0.1923	0.447	Unc80
chr9	68124611	68124631	-	CACGGCACACAACAGGAACA	0.2569	0.5956	0.617	0.3303	0.4623	0.6586	0.6536	0.8143	0.507	0.1239	Unc80
chr9	68124675	68124695	-	TTTGGACAGTCTCCGCATGG	0.5472	0.7051	0.743	0.5975	0.2231	0.5684	0.6652	0.4049	0.0233	0.1709	Unc80
chr9	68124693	68124713	-	TGAGGACCGCATTCAGCCTT	0.4769	0.3903	0.5495	0.4718	0.3432	0.4279	0.3787	-0.3857	-0.0305	0.1233	Unc80
chr9	68124720	68124740	-	AGCGGAACCTCCAGAGCGTG	0.8898	0.5462	0.5483	0.6637	0.5787	0.6472	0.4924	0.5055	-0.0972	0.0541	Unc80
chr9	68125328	68125348	-	GGGCAGGGTGAAGTTTATAC	0.5086	0.4383	0.6405	0.5308	0.3527	0.4728	0.2642	-0.55	0.1688	0.3078	Unc80
chr9	68125378	68125398	-	ACCCACGGAGGGTCAAACAT	0.3951	0.5015	0.5968	0.5095	0.3411	0.4633	0.3927	0.1271	0.3829	0.1799	Unc80
chr9	68125430	68125450	-	CACAGACTGGTCTTCATTAA	0.2767	0.2532	0.6028	0.4595	0.3899	0.374	0.0368	-1.4386	-0.7774	0.0371	Unc80
chr9	68125443	68125463	-	AGGGCCTGTTACTCACAGAC	0.2954	0.6012	0.5354	0.4844	0.5725	0.65	0.5088	0.1932	0.4954	0.0794	Unc80
chr9	68126888	68126908	-	TAGGCTCATAGCAAGCCTCC	0.553	0.5267	0.6028	0.2	0.3989	0.5804	0.587	0.2952	0.5327	0.0343	Unc80
chr9	68127534	68127554	-	CAGCCGTCGGGATGTCAGAT	0.4779	0.486	0.598	0.5146	0.463	0.4606	0.3097	-0.4373	0.0332	0.0691	Unc80
chr9	68127579	68127599	-	ATAATTCCTGTGCGAGGTGC	0.7797	0.4164	0.4975	0.4238	0.1848	0.5382	0.4165	-0.2907	-0.4778	0.1723	Unc80
chr9	68129459	68129479	-	TCAGTGGCGTGTTCCTCATC	0.3616	0.4208	0.6547	0.3122	0.3673	0.4077	0.1805	-0.4697	0.1546	0.0541	Unc80
chr9	68129489	68129509	-	GGCTGAGGCACATGGTGGTT	0.3545	0.3865	0.4986	0.596	0.4837	0.5219	0.285	-0.6751	-0.308	0.0138	Unc80
chr9	68129528	68129548	-	ACTGCCGCACAGATGCATGC	0.4054	0.497	0.7063	0.0448	0.0	0.4939	0.4836	-0.157	-0.0618	0.1199	Unc80
chr9	68129556	68129576	-	ATCCTCCATTAAATGAACAA	0.3449	0.527	0.5744	0.3562	0.0763	0.4797	0.3795	-0.2792	-0.5368	0.1578	Unc80
chr9	68134543	68134563	-	GACAGTTCCACAAGACTTGC	0.5339	0.4021	0.4503	0.1914	0.1657	0.4405	0.1346	-0.8364	-0.5055	0.0602	Unc80
chr9	68134577	68134597	-	AAATGTCGAAGAACTGTTGA	0.4626	0.4786	0.5553	0.2827	0.1497	0.5156	0.3255	-0.3609	-0.3316	0.094	Unc80
chr9	68135582	68135602	-	GCATGTACATTAGCTCATCC	0.3846	0.548	0.5411	0.09	0.2335	0.5487	0.4958	0.1851	0.5018	0.1896	Unc80
chr9	68135637	68135657	-	AGGATGTGTGACGTTTGAGC	0.5639	0.5198	0.6263	0.2274	0.1191	0.5804	0.4278	-0.1782	-0.1312	0.0723	Unc80
chr9	68136646	68136666	-	CTCCCACAGGAAGGTCAGAG	0.2001	0.7108	0.6299	0.4664	0.5863	0.6435	0.5993	0.2853	-0.1111	0.2572	Unc80
chr9	68136760	68136780	-	ACACATGGATTCACCTGGCA	0.2968	0.5888	0.6028	0.4252	0.3753	0.5456	0.492	-0.1872	-0.3925	0.1471	Unc80
chr9	68137907	68137927	-	CCCATGAACTACCAAGGTTT	0.4326	0.3724	0.5306	0.458	0.2292	0.4167	0.4072	-0.5262	-0.1396	0.0584	Unc80
chr9	68137960	68137980	-	AATTGAGTGTCTTCGTGGAC	0.5084	0.4838	0.5975	0.3235	0.2385	0.5141	0.4047	-0.2372	-0.1294	0.142	Unc80
chr9	68137965	68137985	-	CTTCGAATTGAGTGTCTTCG	0.3872	0.5189	0.6768	0.2579	0.2684	0.4776	0.2215	-0.874	-1.2525	0.1128	Unc80
chr9	68139577	68139597	-	TAATGTGTTGACTGGGACTC	0.2892	0.3259	0.4844	0.4099	0.3246	0.5008	0.3045	-0.5515	-0.7757	0.0045	Unc80
chr9	68139630	68139650	-	GCAGACTTACCTTGTTGTAG	0.6032	0.5218	0.6016	0.2348	0.308	0.5875	0.4636	-0.0126	-0.1005	0.382	Unc80
chr9	68140629	68140649	-	ATATGTACGAGGTTCAGCTG	0.9423	0.7304	0.658	0.4871	0.3889	0.6511	0.6291	1.1498	0.8704	0.4859	Unc80
chr9	68191401	68191421	-	CAGGCACTCGGCCCCCAGGT	0.4438	0.4791	0.6595	0.6975	0.473	0.3596	0.2943	-0.0877	0.1078	0.0536	Rpe
chr9	68197376	68197396	-	ACTTACCAAAGAAAGGGTCC	0.3541	0.5944	0.5691	0.096	0.1148	0.5779	0.4605	0.1676	0.3003	0.0364	Rpe
chr9	68207110	68207130	-	AAGATGAAAGGTGTATTGAT	0.241	0.5085	0.5306	0.5216	0.4128	0.5033	0.5201	0.2586	0.9309	0.0859	Rpe
chr9	68207579	68207599	-	GACTGTAGTTCCTGGTTTGA	0.3096	0.3275	0.4844	0.3817	0.1928	0.3878	0.2481	-0.696	-0.3166	0.0525	Rpe
chr9	68207587	68207607	-	AAATATTCGACTGTAGTTCC	0.5154	0.3698	0.4595	0.2693	0.0877	0.4237	0.3504	-0.4097	0.3344	0.012	Rpe
chr9	68207614	68207634	-	ATATCTATTTGATTAGCCCA	0.3347	0.4974	0.4312	0.3973	0.1196	0.6236	0.4417	0.31	0.1629	0.2249	Rpe
chr9	68229150	68229170	-	CACCTTTAAGTTGGGACAAG	0.3473	0.5001	0.5874	0.4178	0.4146	0.4798	0.1838	-0.7947	-1.1551	0.0542	Kansl1l
chr9	68229159	68229179	-	ACATGGGGTCACCTTTAAGT	0.4821	0.4424	0.6072	0.3085	0.1386	0.4221	0.2389	-0.4128	-0.058	0.2442	Kansl1l
chr9	68252725	68252745	-	GATTGAGTCCCACTTTTTAC	0.3945	0.2378	0.6117	0.0057	0.0946	0.348	0.0553	-1.8607	-1.2045	0.3201	Kansl1l
chr9	68252811	68252831	-	AAGATTGAAATCTCCATCCT	0.4981	0.5038	0.5744	0.4741	0.3701	0.4687	0.4805	-0.293	0.1175	0.0209	Kansl1l
chr9	68265500	68265520	-	GTTCACTGTCAGTTGGAGGC	0.3333	0.5137	0.678	0.2671	0.2893	0.6124	0.4839	0.2282	-0.0442	0.0962	Kansl1l
chr9	68265507	68265527	-	TTTAGAGGTTCACTGTCAGT	0.3598	0.5474	0.645	0.4285	0.0616	0.4547	0.2694	-0.5617	-0.4377	0.3185	Kansl1l
chr9	68267643	68267663	-	AGCCACAAATGTCTGGCTAA	0.2934	0.5634	0.5886	0.3	0.203	0.4222	0.285	-0.5651	-0.1996	0.0408	Kansl1l
chr9	68274388	68274408	-	AGGTTGGCAGCCGATGGACT	0.5207	0.4204	0.6072	0.543	0.3917	0.5868	0.4922	0.0042	-0.0512	0.037	Kansl1l
chr9	68274394	68274414	-	GAGCGCAGGTTGGCAGCCGA	1.0	0.4885	0.5968	0.6788	0.5988	0.6755	0.4966	0.4772	0.0835	0.0582	Kansl1l
chr9	68274427	68274447	-	ACTCCAGTACTGAATGGAAG	0.2704	0.5442	0.7477	0.2568	0.4194	0.6525	0.557	0.4895	-0.0816	0.5396	Kansl1l
chr9	68299134	68299154	-	TAGCAGCTCAGATGACGAGT	0.5059	0.5838	0.488	0.6101	0.3788	0.6578	0.5964	0.6429	0.6652	0.239	Kansl1l
chr9	68299173	68299193	-	GTCTCATGTTGAAGAGGGTC	0.3807	0.443	0.3887	0.4212	0.5292	0.6337	0.3531	-0.6443	-0.7537	0.0199	Kansl1l
chr9	68299418	68299438	-	AAGCATGTTGTTAAGCACTA	0.2301	0.5485	0.5744	0.5415	0.3402	0.5497	0.5826	0.0444	0.4694	0.1342	Kansl1l
chr9	68299672	68299692	-	TACATCTGCAAAACTGTAAA	0.2736	0.3056	0.5886	0.3161	0.0	0.3401	0.0945	-1.2116	-0.98	0.1362	Kansl1l
chr9	68299844	68299864	-	CTGAAAAACGCCCTGTGTAA	0.3822	0.4304	0.6028	0.4226	0.1698	0.466	0.2299	-0.4903	-0.364	0.092	Kansl1l
chr9	68349569	68349589	-	TTGCCAGCTAGTGCCCTACT	0.5893	0.5021	0.6311	0.6058	0.2261	0.3017	0.1876	-0.7	0.1386	0.0334	Acadl
chr9	68350209	68350229	-	TGGCATTAGCCTCTTTTTGG	0.2173	0.4302	0.6725	0.4419	0.3831	0.5378	0.462	-1.2294	-1.2157	0.1928	Acadl
chr9	68350212	68350232	-	TCATGGCATTAGCCTCTTTT	0.3297	0.2244	0.6261	0.2851	0.1566	0.3055	0.1018	-1.9336	-1.3413	0.0689	Acadl
chr9	68350229	68350249	-	GAAGCTCGATCGCCCGCTCA	0.6653	0.5197	0.6784	0.4629	0.5052	0.6792	0.5995	0.3348	0.3898	0.0231	Acadl
chr9	68350266	68350286	-	AAGTGATCTCGTGATCGTAG	1.0	0.6915	0.625	0.5642	0.3466	0.6353	0.4699	0.5842	0.3281	0.2572	Acadl
chr9	68354332	68354352	-	GGGAGTGATTGGATTCTCAA	0.3514	0.586	0.6216	0.6699	0.5131	0.6489	0.4539	0.1162	0.276	0.578	Acadl
chr9	68362624	68362644	-	GCCATAGCCATGACAGAGCC	0.2961	0.4074	0.5542	0.2676	0.3145	0.5062	0.2437	-0.5993	-0.9506	0.072	Acadl
chr9	68362648	68362668	-	ATGACGGCGGGCAAGTGTAT	0.8208	0.4231	0.6689	0.5564	0.2759	0.5006	0.4037	-0.0271	0.6962	0.1388	Acadl
chr9	68362753	68362773	-	TACTCAAATTGCACAGGCCC	0.332	0.4385	0.4595	0.2196	0.2014	0.4772	0.4244	-0.1387	-0.4392	0.1321	Acadl
chr9	68364248	68364268	-	TGTTGTCAACAGCAGTTACT	0.3539	0.4157	0.6305	0.165	0.1178	0.3638	0.1313	-1.1288	-0.6195	0.1034	Acadl
chr9	68364276	68364296	-	GAGAAACATGGCGGCATCGG	0.3316	0.4995	0.6158	0.7036	0.7037	0.7098	0.5012	0.2671	-0.2252	0.0583	Acadl
chr9	68367507	68367527	-	GCTAAAAAATTAACTGATAT	0.2291	0.2591	0.5882	0.1049	0.0	0.1817	0.0104	-1.5683	-1.1954	0.1153	Acadl
chr9	68442965	68442985	-	GGGCGACGTCCTCCGGGCTC	0.9239	0.2107	0.6453	0.5211	0.543	0.5161	0.3465	-0.6818	-0.9348	0.0057	Myl1
chr9	68442986	68443006	-	CAAGATCACCTTAAGTCAGG	0.7864	0.5917	0.6583	0.2939	0.2575	0.5501	0.296	0.2162	-0.0412	0.1255	Myl1
chr9	68448093	68448113	-	GACTCCACTCAGGGACCCAC	0.2367	0.4827	0.4642	0.4505	0.4809	0.6436	0.5366	0.2961	0.2405	0.1138	Myl1
chr9	68521992	68522012	-	TGGCAACTACCCTTCATGTT	0.4804	0.3103	0.6028	0.6753	0.3764	0.3855	0.3104	-0.5886	0.2111	0.1888	Lancl1
chr9	68522012	68522032	-	TGCCAGCTGAAGTTCCCTTC	0.2001	0.3755	0.6594	0.5061	0.4009	0.4152	0.2623	-0.7831	0.0423	0.0238	Lancl1
chr9	68522058	68522078	-	CCAAGGGAAGTTACATAGTT	0.4093	0.262	0.5447	0.5431	0.3382	0.3382	0.2695	-1.1678	-0.4454	0.0723	Lancl1
chr9	68524435	68524455	-	CGTGGGGGCTGCCCACGGCT	0.6353	0.4021	0.6578	0.7074	0.432	0.2165	0.2851	-1.0111	-1.1383	0.0538	Lancl1
chr9	68524472	68524492	-	AATCCCCACTGATGTACGAG	0.7802	0.6876	0.6721	0.3421	0.3185	0.6182	0.5758	0.8825	0.3728	0.3463	Lancl1
chr9	68531268	68531288	-	GGACGCGGGCCCCCTGGCTG	0.3402	0.3984	0.7575	0.5499	0.5774	0.5732	0.3152	0.5217	-0.1633	0.0496	Lancl1
chr9	68531274	68531294	-	GTGTGGGGACGCGGGCCCCC	0.5327	0.4103	0.5647	0.7055	0.5887	0.5179	0.2862	-0.2414	-0.3327	0.162	Lancl1
chr9	68531355	68531375	-	GGACCCGGCCTATCTGCAGA	0.4437	0.5575	0.6453	0.3792	0.2458	0.6526	0.393	0.5061	0.0072	0.3566	Lancl1
chr9	68543982	68544002	-	ATACACCGGCTGGGCAGGTA	0.7028	0.4366	0.6217	0.6811	0.38	0.523	0.4883	-0.3148	0.089	0.0342	Lancl1
chr9	68543992	68544012	-	ACGGCACTGGATACACCGGC	0.7725	0.4976	0.5354	0.3983	0.5975	0.6513	0.5095	0.0882	-0.1451	0.1716	Lancl1
chr9	68548258	68548278	-	GAAAACTATTTTGATTCTAC	0.4379	0.3207	0.5603	0.0889	0.0	0.2733	0.0027	-2.0971	-1.7057	0.0133	Lancl1
chr9	68646429	68646449	-	AGTAAGTGCTTCCGAGTACC	0.6504	0.4355	0.5302	0.2247	0.3696	0.5733	0.4477	-0.3995	-0.1735	0.0697	Cps1
chr9	68646480	68646500	-	CCCAATGATAGGGTTGGCCA	0.3091	0.5283	0.6216	0.2693	0.2051	0.5309	0.5295	-0.238	-0.5618	0.224	Cps1
chr9	68647517	68647537	-	GACTCTTGGTGGCCAGCCAG	0.3486	0.5178	0.6048	0.7274	0.6001	0.654	0.5282	0.859	0.3354	0.1508	Cps1
chr9	68652536	68652556	-	GATCCACAAAGTCCACAGAC	0.2877	0.6334	0.5775	0.2856	0.4115	0.6193	0.4512	0.0767	0.2733	0.1423	Cps1
chr9	68655738	68655758	-	GTCCACGGCTACCACTTTCG	0.9811	0.4686	0.7008	0.334	0.5149	0.6198	0.4135	0.2271	-0.1146	0.0909	Cps1
chr9	68659264	68659284	-	GAAGTCCGTCATAGTCCATC	0.8219	0.4214	0.5461	0.2551	0.325	0.4577	0.3153	-0.2143	0.5414	0.1233	Cps1
chr9	68659963	68659983	-	AGTCATAATGCCTTACCTGT	0.4901	0.5851	0.5492	0.164	0.3158	0.5698	0.4144	0.1029	0.3286	0.1265	Cps1
chr9	68660946	68660966	-	TCATTGACATTGACAAACAG	0.286	0.6032	0.5858	0.4642	0.1729	0.6516	0.6028	0.3224	-0.1945	0.6819	Cps1
chr9	68660969	68660989	-	GAGCGTGTACCTCATTTGTT	0.3114	0.4396	0.617	0.4806	0.3126	0.3448	0.2217	-1.0815	-0.2913	0.2498	Cps1
chr9	68665168	68665188	-	ACTCGAGATGCCACCAATGC	0.454	0.4716	0.6733	0.2187	0.2178	0.5027	0.4956	0.2497	0.3631	0.0456	Cps1
chr9	68666930	68666950	-	AAATTCACCTGCCTGACCAA	0.6382	0.5947	0.5695	0.3647	0.2167	0.584	0.6055	0.522	0.4288	0.237	Cps1
chr9	68675895	68675915	-	TTGAAGTGCGTCTCAACATC	0.4514	0.428	0.5589	0.3901	0.1617	0.4222	0.164	-0.9973	-0.2267	0.0806	Cps1
chr9	68675931	68675951	-	ATTCACCCACAATGCCCAAG	0.5009	0.6671	0.6579	0.4833	0.0923	0.4678	0.4612	0.3131	-0.0556	0.3669	Cps1
chr9	68676044	68676064	-	ACGATCTTACCCAGTGGCCT	0.2732	0.452	0.5319	0.3245	0.0225	0.2653	0.4361	-0.4933	-0.8793	0.1723	Cps1
chr9	68676050	68676070	-	TCCATCACGATCTTACCCAG	0.8307	0.7801	0.5767	0.4913	0.6244	0.6991	0.6771	1.358	0.8429	0.6086	Cps1
chr9	68677473	68677493	-	TTTGCTGCGATGAACGCCAG	0.9632	0.6061	0.7618	0.554	0.1096	0.5478	0.4492	0.1981	-0.3728	0.2154	Cps1
chr9	68677588	68677608	-	AAGGTCCCAGCGAGGAATCT	0.322	0.4529	0.6075	0.5265	0.3113	0.3695	0.3565	-0.1414	0.5517	0.0048	Cps1
chr9	68677630	68677650	-	CATTGAGCTACCAATTCGGC	0.3757	0.4248	0.5975	0.1177	0.1659	0.6056	0.2256	-0.109	-0.0703	0.435	Cps1
chr9	68679550	68679570	-	TGCGACCAATGGCCATGACC	0.4022	0.5049	0.5826	0.2191	0.4538	0.6494	0.45	0.2265	0.2803	0.0189	Cps1
chr9	68679561	68679581	-	TTCCTCAAAGGTGCGACCAA	0.4584	0.5819	0.617	0.453	0.4463	0.5771	0.4403	-0.1512	-0.3099	0.143	Cps1
chr9	68679644	68679664	-	GCTGGCCATTCCTTATTCAT	0.4083	0.3639	0.5775	0.4736	0.3797	0.4214	0.2145	-0.7641	-0.1266	0.3611	Cps1
chr9	68679702	68679722	-	AATGGCATAGATGCGGGTGC	0.5232	0.5273	0.6591	0.4317	0.3101	0.5074	0.4183	0.1419	-0.0169	0.1483	Cps1
chr9	68679720	68679740	-	ATCCCTTATTACCTTAGCAA	0.5483	0.5022	0.5886	0.3348	0.1335	0.5555	0.5871	0.5063	0.6245	0.2215	Cps1
chr9	69570422	69570442	-	TCTGGCAGCCCGCAATGTGT	0.8621	0.5745	0.6531	0.4561	0.1814	0.5594	0.6173	0.8437	0.9111	0.2923	Erbb4
chr9	69570440	69570460	-	GCGGCTTGTTCATCGGGATC	0.9621	0.4592	0.6028	0.4653	0.445	0.4823	0.3237	-0.2899	-0.0529	0.0233	Erbb4
chr9	69570470	69570490	-	TTTTCAGGGAATGATGTATC	0.3943	0.4125	0.5975	0.5517	0.0	0.3265	0.0521	-1.329	-0.7539	0.003	Erbb4
chr9	69688453	69688473	-	GATCACAGCTGCTGTTGAAC	0.3204	0.4399	0.6024	0.238	0.0	0.3822	0.3482	-0.471	0.0985	0.0755	Erbb4
chr9	69688506	69688526	-	GATGCCACATGGCTGCCTAC	0.5338	0.5192	0.7063	0.2204	0.025	0.3727	0.3325	-0.2785	0.4324	0.189	Erbb4
chr9	69688517	69688537	-	GTTACTCAGTTGATGCCACA	0.4447	0.6181	0.6638	0.3958	0.0734	0.4712	0.6348	0.3382	0.221	0.7238	Erbb4
chr9	69688539	69688559	-	TCTGAGCCCCACTATCCAGT	0.9019	0.6032	0.6969	0.344	0.1655	0.5313	0.4192	0.4465	0.5945	0.5213	Erbb4
chr9	69688569	69688589	-	CCCACACCTAGTGCGTTTAC	0.848	0.368	0.617	0.276	0.231	0.346	0.1312	-1.3462	-0.4412	0.034	Erbb4
chr9	69736423	69736443	-	GTCCTTGGCTCGGGAGCATT	0.6581	0.3184	0.5259	0.4787	0.406	0.3633	0.1537	-1.1153	-0.5664	0.0343	Erbb4
chr9	69736507	69736527	-	GTCGAGCCCTTAACCCCTAG	1.0	0.6802	0.7102	0.55	0.5623	0.624	0.4081	0.3462	0.1927	0.3405	Erbb4
chr9	69739938	69739958	-	ACGCGCTTTGAGAAGATTCC	0.7869	0.3048	0.6358	0.1725	0.3441	0.4855	0.2142	-0.7268	-0.0363	0.0518	Erbb4
chr9	69740033	69740053	-	CTGATTGCAGCCGGAGTCAT	0.5418	0.459	0.4787	0.7047	0.3591	0.4164	0.2774	-0.8503	-0.5355	0.0522	Erbb4
chr9	69768945	69768965	-	TGAAGACTGCATCGGCCTGA	0.4777	0.5209	0.5461	0.4368	0.1259	0.5247	0.2838	0.1052	0.0572	0.2695	Erbb4
chr9	69783754	69783774	-	GACGGACTCCTCACATGCCA	1.0	0.5542	0.5495	0.3443	0.5022	0.6963	0.4952	0.2469	-0.0115	0.2636	Erbb4
chr9	69791437	69791457	-	GAGTCCTGCAACCTTTATGA	0.5753	0.4062	0.5695	0.2114	0.3259	0.6459	0.5112	-0.1451	0.1935	0.1874	Erbb4
chr9	69791520	69791540	-	TGTGTTCAAATGATGGTTGT	0.2541	0.511	0.6496	0.2921	0.2928	0.4656	0.3171	-0.7948	-0.603	0.028	Erbb4
chr9	69800880	69800900	-	GTTATTACCACACCATCAAC	0.5325	0.4431	0.5633	0.1889	0.1412	0.4737	0.4825	-0.1721	0.443	0.2773	Erbb4
chr9	69807782	69807802	-	TTCTCCAACCTTGTAACCAT	0.6736	0.4733	0.4737	0.5209	0.2511	0.4972	0.4623	-0.6648	-0.5475	0.0372	Erbb4
chr9	69807832	69807852	-	GTTTCCTGAACATACAATCT	0.4813	0.504	0.5833	0.227	0.2002	0.4523	0.3501	-0.1777	0.5148	0.0333	Erbb4
chr9	69815622	69815642	-	TTTCTTGTCACTGGCATTCA	0.2546	0.2456	0.5883	0.2608	0.0055	0.2976	0.0491	-1.4462	-1.1676	0.0207	Erbb4
chr9	69815631	69815651	-	AATCTCATCTTTCTTGTCAC	0.3886	0.4221	0.6308	0.3971	0.0396	0.3604	0.3101	-0.2595	-0.387	0.1408	Erbb4
chr9	69815701	69815721	-	CTTGATGTCTGCTCAGACTG	0.3521	0.5269	0.6472	0.5213	0.4629	0.6344	0.5735	0.4401	-0.1946	0.4302	Erbb4
chr9	69825381	69825401	-	TTCAATGCAAAGTACACATA	0.2388	0.4225	0.6075	0.2644	0.1683	0.4761	0.2566	-0.9279	-0.2362	0.0422	Erbb4
chr9	69825471	69825491	-	TGCATGAACTTCAATGACAG	0.2253	0.6642	0.6677	0.2706	0.2754	0.6241	0.4747	0.1627	-0.654	0.2322	Erbb4
chr9	69848213	69848233	-	AGTCTTGCACTGGTCGATGC	1.0	0.4289	0.6922	0.0945	0.2009	0.5575	0.3701	-0.454	-0.4518	0.0388	Erbb4
chr9	69848223	69848243	-	AGATGCCATAAGTCTTGCAC	0.4043	0.5475	0.5884	0.2396	0.1935	0.6534	0.5823	0.8987	1.0278	0.1902	Erbb4
chr9	69880289	69880309	-	GTGTCAACAATTGGAAGTTC	0.5407	0.3937	0.3887	0.5769	0.2542	0.5294	0.2812	-0.7469	-0.4088	0.0557	Erbb4
chr9	69880330	69880350	-	AAGATATTGTTCGGAATCCA	0.4052	0.521	0.4361	0.3973	0.4512	0.6235	0.4635	0.4043	0.3911	0.1065	Erbb4
chr9	69880354	69880374	-	GTTATGCTGATACTATACAC	0.445	0.6682	0.5727	0.4109	0.4066	0.6897	0.7633	1.3748	1.5562	0.4162	Erbb4
chr9	70036732	70036752	-	CAACTTTGGACTTCAAGAAC	0.3803	0.3814	0.5212	0.2151	0.0966	0.4039	0.1119	-0.8398	-0.7334	0.0054	Erbb4
chr9	70036815	70036835	-	GAGAATTTACGCATTATTCG	1.0	0.5358	0.6441	0.1381	0.1096	0.489	0.232	-0.7425	-0.7366	0.2532	Erbb4
chr9	70036837	70036857	-	CCAGTTTCGTTACCTGCCTC	0.4997	0.4527	0.6028	0.3976	0.3411	0.5072	0.4259	-0.1839	-0.4664	0.0675	Erbb4
chr9	70036867	70036887	-	AGTCACAGGCTATGTACTTG	0.5432	0.6228	0.6579	0.1876	0.4334	0.6321	0.4801	0.1346	-0.0316	0.017	Erbb4
chr9	70859926	70859946	-	ACTGGCGCACCTCGCGGTAG	0.9706	0.4664	0.7005	0.5991	0.3705	0.497	0.3491	0.1831	-0.2565	0.0659	RGD1562431
chr9	70859944	70859964	-	AGTGGCGCCCGGAGCAGAAC	0.7491	0.3911	0.678	0.3754	0.3181	0.5959	0.4504	0.1	0.5722	0.0595	RGD1562431
chr9	70859962	70859982	-	GGAAATAGAAGCGCACCAAG	0.3478	0.7171	0.5908	0.308	0.5036	0.7096	0.5568	1.1149	0.4203	0.7334	RGD1562431
chr9	70860168	70860188	-	CCACACCACGAGGCAGCCGC	0.4928	0.4581	0.5968	0.3066	0.3094	0.5653	0.3755	-0.0515	-0.4081	0.0584	RGD1562431
chr9	70860195	70860215	-	GACCTCGGCCACAGGCATGG	0.3172	0.6565	0.6441	0.5057	0.5124	0.688	0.7129	1.2181	0.6094	0.1166	RGD1562431
chr9	70860198	70860218	-	CACGACCTCGGCCACAGGCA	0.4281	0.5369	0.6453	0.5406	0.4712	0.5814	0.461	0.454	0.0437	0.0909	RGD1562431
chr9	70860358	70860378	-	TTAGCCGATGCTGCCCTGCG	0.8319	0.588	0.715	0.6431	0.5507	0.6248	0.6304	1.1075	0.34	0.2168	RGD1562431
chr9	70860470	70860490	-	CTTCCTACCGTGTTGTGGGC	0.5124	0.3365	0.6922	0.2042	0.1334	0.4191	0.1501	-0.9593	-1.3224	0.0569	RGD1562431
chr9	70860475	70860495	-	TCCACCTTCCTACCGTGTTG	0.518	0.4652	0.6866	0.1474	0.4479	0.6376	0.4911	-0.0215	-0.4756	0.0952	RGD1562431
chr9	71054062	71054082	-	ACCAAGCACAATCGCCGAGG	0.9974	0.6314	0.6251	0.4934	0.3842	0.6293	0.499	0.69	0.1232	0.0426	Ikzf2
chr9	71059885	71059905	-	CTCCACCCCGCAGAAGTTTG	0.5412	0.5152	0.6334	0.2926	0.3009	0.4281	0.2492	-0.6499	-0.7223	0.018	Ikzf2
chr9	71059969	71059989	-	CATGGACAACAATATTTCTC	0.4369	0.4137	0.6308	0.177	0.2074	0.3569	0.1716	-0.0776	0.5587	0.0656	Ikzf2
chr9	71059987	71060007	-	TAAGGAACAAGAGCCTATCA	0.3444	0.4857	0.617	0.3666	0.3229	0.6056	0.6115	0.6326	1.1608	0.0271	Ikzf2
chr9	71060017	71060037	-	GTTCCCTGTAGTCCCGCCCA	0.7252	0.5586	0.6733	0.4991	0.5876	0.6675	0.462	0.9682	0.7895	0.2293	Ikzf2
chr9	71066820	71066840	-	CTATCTCCAGAATGTCAGCA	0.383	0.5959	0.4844	0.2821	0.2158	0.5977	0.5698	-0.0198	-0.2707	0.4686	Ikzf2
chr9	71066868	71066888	-	CTACAAGCAGCGCAGCTCAC	0.2953	0.4572	0.6642	0.348	0.1613	0.5195	0.3719	-0.4038	-0.032	0.1525	Ikzf2
chr9	71066897	71066917	-	CCTCACAAGTGTAACTACTG	0.2949	0.6393	0.7004	0.1278	0.4923	0.686	0.5869	0.4777	0.0404	0.1918	Ikzf2
chr9	71094310	71094330	-	AAACTGAAATGTGACGTCTG	0.4203	0.7056	0.6818	0.5517	0.371	0.5834	0.5348	0.8877	0.3802	0.0217	Ikzf2
chr9	71094392	71094412	-	CCTAATTGAGAGCGGCGAGG	0.5584	0.6372	0.6768	0.545	0.3678	0.6203	0.5109	0.438	-0.0095	0.5022	Ikzf2
chr9	71186775	71186795	-	CTCACTTCAAGCACACCCAA	0.2808	0.5623	0.5212	0.5322	0.4305	0.6386	0.3147	0.0781	-0.0094	0.2718	Ikzf2
chr9	71349015	71349035	-	GGAATGCTGAAATTGTCATC	0.318	0.4364	0.598	0.3139	0.1566	0.4593	0.3174	-0.0503	0.8128	0.2599	Spag16
chr9	71377313	71377333	-	GGTTTTCAGCAGATCTTCTT	0.4174	0.3187	0.6163	0.3025	0.1358	0.3568	0.063	-1.9089	-1.303	0.0892	Spag16
chr9	71377335	71377355	-	GATGGAAGTCCCGTTCCTTC	0.5497	0.226	0.6733	0.1284	0.294	0.4073	0.2468	-1.0899	-0.5615	0.1181	Spag16
chr9	71377353	71377373	-	TGCGCTTATGATGCATGCGA	0.8644	0.5439	0.5212	0.5044	0.3034	0.632	0.6074	0.5779	0.3124	0.341	Spag16
chr9	71380336	71380356	-	TCATGTAACACCCTTATAGT	0.5045	0.4561	0.5553	0.3044	0.1499	0.4712	0.2844	-0.285	0.092	0.212	Spag16
chr9	71427804	71427824	-	TGGACTCGGTTGGACTCTCT	0.2614	0.3696	0.65	0.4338	0.4599	0.4387	0.2949	-0.6081	-0.3436	0.0052	Spag16
chr9	71427814	71427834	-	GAGACTCTGTTGGACTCGGT	0.626	0.5792	0.6358	0.5579	0.5429	0.6453	0.5098	-0.0245	-0.1922	0.1948	Spag16
chr9	71427868	71427888	-	TGCTGATGGAGGAACGGAGT	0.4229	0.5088	0.5884	0.3927	0.5385	0.6503	0.3804	0.1643	0.1467	0.0201	Spag16
chr9	71427910	71427930	-	GCCGTGATCTTATTCCAAGT	0.6416	0.5359	0.598	0.4455	0.4204	0.5547	0.3364	-0.0775	0.1747	0.4287	Spag16
chr9	71477816	71477836	-	TCTGTACATGCAGTCAAGTT	0.5106	0.3717	0.645	0.5783	0.2482	0.4104	0.3451	-0.4491	-0.0425	0.0492	Spag16
chr9	71743600	71743620	-	GTAAGAATTACATTGCCCTT	0.3011	0.4709	0.5603	0.4057	0.168	0.3687	0.2947	-0.6243	-0.1521	0.3822	Spag16
chr9	71743632	71743652	-	AGTCGGACAGCCAGTCACTG	0.4704	0.7026	0.7098	0.28	0.584	0.7163	0.6738	0.9379	0.5456	0.2126	Spag16
chr9	72256478	72256498	-	AAAGATCAGATTGTCATTAC	0.576	0.3751	0.5886	0.3731	0.1465	0.3449	0.1782	-0.9224	0.21	0.0163	Vwc2l
chr9	72256580	72256600	-	GGCACAGACACACGGACAGT	0.2376	0.5607	0.5461	0.3113	0.3709	0.6309	0.3648	0.0759	-0.0885	0.0923	Vwc2l
chr9	72279171	72279191	-	AACACAGTGAACTTCATTGC	0.2677	0.3809	0.5886	0.1279	0.3283	0.4912	0.3452	-0.5197	-0.0691	0.0138	Vwc2l
chr9	72657973	72657993	-	TCATGGGCACCTGAAGATAG	0.3046	0.5769	0.5953	0.5133	0.4533	0.6532	0.6264	0.5311	0.1566	0.2708	Bard1
chr9	72659373	72659393	-	CCATGCTGGATGGACACCGT	0.9896	0.6751	0.6025	0.5914	0.6147	0.6521	0.6647	0.6943	0.5441	0.0772	Bard1
chr9	72659383	72659403	-	ATGTTAAGGACCATGCTGGA	0.306	0.581	0.5411	0.4452	0.3305	0.6076	0.5699	0.63	0.5381	0.0712	Bard1
chr9	72666765	72666785	-	GCTTGCAGAAAATGTAGTGT	0.3495	0.5984	0.5124	0.3487	0.1816	0.596	0.5883	0.3186	0.3664	0.3415	Bard1
chr9	72666884	72666904	-	CGTTGTCCAGTAGGGAGTGA	0.3016	0.5409	0.5408	0.4787	0.3998	0.6148	0.3998	-0.1762	-0.3908	0.1758	Bard1
chr9	72666981	72667001	-	TGCTGAAGTCTCTTTACCAT	0.3865	0.4836	0.5411	0.4999	0.1929	0.3734	0.2208	-0.8506	-0.7671	0.2554	Bard1
chr9	72667029	72667049	-	CTTATTAGCGAGTGGCTCTG	0.4509	0.6494	0.6768	0.4494	0.2929	0.5222	0.5742	0.4846	0.0953	0.3355	Bard1
chr9	72667061	72667081	-	ATGGAGAATTCACGGGTAAA	0.4325	0.3806	0.5555	0.5022	0.2557	0.4469	0.2332	-0.6922	-0.1691	0.0164	Bard1
chr9	72667080	72667100	-	CTTTAGCCAAACACTAGTTA	0.6193	0.3852	0.621	0.2918	0.0	0.3931	0.1595	-1.3555	-0.963	0.1125	Bard1
chr9	72673104	72673124	-	CCTCAAGATAAACAGACAGT	0.2759	0.5514	0.6166	0.2436	0.0587	0.5436	0.4595	0.29	0.2772	0.2639	Bard1
chr9	72673135	72673155	-	CAGTGTGTCATACCCCAGCC	0.2943	0.5245	0.5553	0.5294	0.3657	0.3016	0.3987	-0.6684	-0.6165	0.1299	Bard1
chr9	72673169	72673189	-	GGTTGTATAAGCGACTGTGT	0.8555	0.6758	0.5833	0.3846	0.4086	0.6554	0.5349	0.4383	0.5811	0.2951	Bard1
chr9	72693981	72694001	-	AGTTGTTGCGCTGCTCCCGC	0.6915	0.5038	0.6258	0.4318	0.2413	0.6047	0.3832	-0.0969	-0.3094	0.2342	Bard1
chr9	72858900	72858920	-	AAACTCAACATCGGCTGCTA	0.7695	0.5024	0.5461	0.3577	0.0783	0.3822	0.4289	0.0757	0.3057	0.0193	Abca12
chr9	72859072	72859092	-	GAATGCAATCTGTGACACAG	0.2954	0.7597	0.5055	0.5064	0.3437	0.72	0.6411	0.7226	0.0951	0.1898	Abca12
chr9	72861093	72861113	-	TTTTACCTCAAGGAAGCTTT	0.2112	0.3235	0.5489	0.3439	0.0	0.2541	0.1199	-1.6246	-1.4773	0.1326	Abca12
chr9	72861123	72861143	-	CAGGGTGGGCTCCGTTGTTG	0.3994	0.4737	0.6583	0.7773	0.6913	0.642	0.5312	0.0849	-0.1199	0.0053	Abca12
chr9	72861148	72861168	-	GAGTGACCGCATTGCCTTCC	0.3684	0.3296	0.4986	0.4054	0.2591	0.379	0.1994	-0.847	-0.1301	0.006	Abca12
chr9	72861187	72861207	-	CATTCTGTCGACACACCATT	0.9528	0.4491	0.5301	0.3796	0.1907	0.3626	0.1098	-1.1293	-0.4072	0.6272	Abca12
chr9	72861992	72862012	-	GTCATATCCAAGAACAAAAC	0.2805	0.3943	0.6075	0.2101	0.0725	0.459	0.2856	-0.5252	-0.1388	0.0749	Abca12
chr9	72862018	72862038	-	CATGCTCTCGCCGAAGTATA	0.7973	0.3054	0.6059	0.409	0.1101	0.3092	0.1633	-0.7371	-0.1845	0.0903	Abca12
chr9	72862065	72862085	-	TGGATCAAGGGTCGTGATTC	0.8431	0.3042	0.5461	0.4506	0.2738	0.3598	0.1506	-0.9293	-0.5247	0.0131	Abca12
chr9	72862085	72862105	-	ATATCCATTGCCCTCATCGG	0.5776	0.6009	0.6392	0.5161	0.5089	0.6736	0.6666	0.9183	0.4731	0.37	Abca12
chr9	72862142	72862162	-	AGCCATCGCCATAAGAGAGT	0.5438	0.498	0.6028	0.1344	0.2358	0.6224	0.3441	0.0876	0.1983	0.0652	Abca12
chr9	72863215	72863235	-	GTTCCATCAAAGTCCCTCAC	0.3696	0.5288	0.678	0.4303	0.4117	0.5941	0.3933	0.013	0.4576	0.1919	Abca12
chr9	72863237	72863257	-	AAGGAGCACCTTCTCTTATA	0.3532	0.249	0.6405	0.4962	0.3178	0.3359	0.1526	-0.8742	0.4572	0.0442	Abca12
chr9	72863348	72863368	-	GCAGGTACCATTTTTGTCTA	0.4678	0.366	0.5886	0.2869	0.2703	0.3556	0.0425	-1.6083	-1.5926	0.1497	Abca12
chr9	72863378	72863398	-	TCCATGCTGACCGGGCTGTT	0.4467	0.3478	0.5838	0.4976	0.3286	0.312	0.3874	-0.4832	-0.0824	0.0455	Abca12
chr9	72865807	72865827	-	ACATCATTGCTGGGACCAAA	0.2906	0.4724	0.4501	0.2814	0.2203	0.4499	0.1581	-0.9795	-0.5846	0.5172	Abca12
chr9	72865915	72865935	-	GAACCTAAAGATCTCCAAGT	0.267	0.561	0.5886	0.438	0.3649	0.6292	0.5718	0.3722	0.5923	0.1908	Abca12
chr9	72866964	72866984	-	TCTTACTGGAAAGAGCGATT	0.443	0.4599	0.5833	0.4009	0.0035	0.4037	0.307	-0.1924	0.5883	0.0651	Abca12
chr9	72867005	72867025	-	CATACGGCATGGCAGCTCCA	0.3924	0.6002	0.7299	0.3891	0.4673	0.7467	0.708	0.7443	0.8832	0.3973	Abca12
chr9	72867016	72867036	-	CATTACAGGGACATACGGCA	0.5595	0.6439	0.5159	0.4523	0.4387	0.6681	0.533	0.7222	0.3046	0.3422	Abca12
chr9	72867918	72867938	-	ATGATACCACCTCATTCGGC	0.7705	0.5289	0.6028	0.2484	0.0	0.507	0.4947	0.3525	0.4467	0.32	Abca12
chr9	72868064	72868084	-	CGGTATGAAGAACAAGGCAT	0.2897	0.554	0.4454	0.5619	0.5416	0.6789	0.5493	0.605	0.4451	0.4717	Abca12
chr9	72869194	72869214	-	CTATGTTATTAAAGTATTCA	0.3314	0.3972	0.4419	0.197	0.0109	0.3059	0.0617	-1.2487	-0.8788	0.0389	Abca12
chr9	72869283	72869303	-	ACCAACATTGCAGCTCTGAT	0.4147	0.4829	0.6028	0.2663	0.1674	0.3882	0.3674	-0.4641	-0.1827	0.0948	Abca12
chr9	72875378	72875398	-	CGATTGTGCTTATGGTCGCC	1.0	0.2995	0.4938	0.2585	0.0	0.1867	0.1881	-1.0553	-1.4624	0.0569	Abca12
chr9	72875386	72875406	-	TTCCCTTCCGATTGTGCTTA	0.4015	0.3411	0.5461	0.2362	0.0211	0.2592	0.167	-1.3898	-1.3768	0.0445	Abca12
chr9	72879780	72879800	-	TACAAGAGTAATGAGCTCTT	0.3439	0.4003	0.598	0.4798	0.2329	0.3702	0.4403	-0.3486	0.4381	0.0716	Abca12
chr9	72882775	72882795	-	AGTTTTTGTGAAGTTCTCCG	0.4035	0.6152	0.6388	0.3174	0.2886	0.6403	0.5524	-0.5455	-0.7721	0.7955	Abca12
chr9	72885310	72885330	-	CATCCCAATGCTCCAGGTAC	0.3262	0.4387	0.5917	0.4055	0.382	0.5337	0.3579	-0.5569	-0.3381	0.0231	Abca12
chr9	72887312	72887332	-	CCCAACTACAAAGGCCATTA	0.4003	0.3079	0.5177	0.3341	0.2256	0.3638	0.1978	-1.2365	-0.4774	0.0164	Abca12
chr9	72887385	72887405	-	TGCCGGCTGGACCTGTGATT	0.4844	0.285	0.6689	0.3071	0.4699	0.4259	0.184	-0.6569	-0.3406	0.0336	Abca12
chr9	72887398	72887418	-	GACATCATTAACATGCCGGC	0.615	0.5353	0.5603	0.0861	0.0059	0.5471	0.3596	0.0869	-0.2074	0.2477	Abca12
chr9	72889369	72889389	-	TTCCGGCACACATCCACTGC	0.7165	0.5076	0.6547	0.1807	0.4097	0.5611	0.4652	0.0223	-0.0666	0.0194	Abca12
chr9	72889393	72889413	-	GAGAGAGATCCTCAATCAGT	0.3069	0.5758	0.5212	0.4478	0.0869	0.4952	0.3496	0.1331	0.2823	0.2209	Abca12
chr9	72892834	72892854	-	AAACGTTACCAACCCCAAAC	0.4061	0.4597	0.617	0.4218	0.0721	0.3043	0.328	-0.6002	0.0265	0.0616	Abca12
chr9	72892874	72892894	-	AGATAATTTCTCATGTGTTC	0.2425	0.3007	0.5128	0.2085	0.0	0.2841	0.0686	-1.3402	-0.857	0.0444	Abca12
chr9	72895686	72895706	-	CACAAGTATTGACAAACTGC	0.2934	0.5891	0.5164	-0.0398	0.0853	0.5917	0.3908	-0.1098	-0.3032	0.0467	Abca12
chr9	72897271	72897291	-	GGCGCTGCAAATGAATTACT	0.6292	0.3777	0.5212	0.3592	0.2209	0.3943	0.1968	-0.5639	0.0613	0.1775	Abca12
chr9	72897386	72897406	-	AAATTAATCTCGATATGGAC	0.7576	0.5021	0.4784	0.2661	0.0	0.4745	0.2273	0.3544	0.5346	0.0468	Abca12
chr9	72897391	72897411	-	CAGTAAAATTAATCTCGATA	0.4058	0.5203	0.4986	0.2335	0.0	0.356	0.0195	-1.1298	-0.7231	0.0502	Abca12
chr9	72897420	72897440	-	AAGCTGAGGGATTTGCTCAC	0.4323	0.5239	0.6263	0.5124	0.4263	0.4652	0.4472	-0.0902	0.4355	0.0756	Abca12
chr9	72897474	72897494	-	CTGGGCACCGATCTCGCCTC	0.7121	0.4275	0.6311	0.6178	0.4639	0.5591	0.4896	0.1336	0.0891	0.014	Abca12
chr9	72897502	72897522	-	TCACGTGCAACTAATTGAAG	0.8697	0.6059	0.6725	0.2874	0.2504	0.6038	0.402	0.5468	0.1994	0.3618	Abca12
chr9	72903788	72903808	-	AAGTCCATATTCTCCTTATT	0.5256	0.1737	0.5411	0.4501	0.2164	0.287	0.121	-1.4464	0.1245	0.0463	Abca12
chr9	72903848	72903868	-	GATTGACAGGCTCCTGATCC	0.6213	0.4256	0.6258	0.2719	0.3951	0.5965	0.4929	-0.1191	-0.254	0.0122	Abca12
chr9	72907851	72907871	-	GACACTGTCCCCAAGCAGTC	0.2757	0.4439	0.617	0.2377	0.2487	0.4538	0.4145	0.2284	0.5533	0.1615	Abca12
chr9	72907891	72907911	-	GTGACAATTCAACGCATGCG	1.0	0.6002	0.5874	0.3837	0.3623	0.6692	0.6381	0.5643	-0.3433	0.2999	Abca12
chr9	72913519	72913539	-	TCCACTCATTAGGGTACTGC	0.6695	0.4758	0.5649	0.134	0.1817	0.4912	0.5109	0.036	-0.0072	0.0805	Abca12
chr9	72921571	72921591	-	CTGCGGACTACGCCTTCTCT	0.532	0.2837	0.7019	0.2328	0.3902	0.3927	0.294	-0.716	-0.2957	0.0158	Abca12
chr9	72921599	72921619	-	GAGCTGTGCGAGAGTTACCC	0.4944	0.4709	0.6169	0.3181	0.548	0.6968	0.6077	0.6187	0.6569	0.2661	Abca12
chr9	72924205	72924225	-	GCTTACACGAATCCTTGATT	0.7771	0.3644	0.5975	0.2256	0.1361	0.4212	0.2706	-0.6336	0.2713	0.0387	Abca12
chr9	72924256	72924276	-	AAGCTATGATTCGGAAGGAA	0.548	0.4816	0.4503	0.4749	0.4238	0.5929	0.4523	-0.5081	-0.6184	0.0734	Abca12
chr9	73166867	73166887	-	AGTTAGCTCAGACACATCTC	0.3564	0.4981	0.621	0.2192	0.2312	0.5832	0.5254	0.1004	0.7682	0.1822	Atic
chr9	73168537	73168557	-	TATGAGGTTGAAATCAAGCC	0.2314	0.4978	0.6543	0.3613	0.2107	0.4837	0.4689	-0.0926	-0.341	0.278	Atic
chr9	73171272	73171292	-	TGTCACTCGAGCATGGTTTT	0.4191	0.2339	0.6591	0.3212	0.1902	0.3225	0.0472	-1.4218	-0.7862	0.0434	Atic
chr9	73171307	73171327	-	GCCACCGCACCATAGTCCTC	0.3791	0.4728	0.617	0.311	0.2852	0.4964	0.4326	0.3215	0.6182	0.1154	Atic
chr9	73171374	73171394	-	CTTCAATGCCAAGTGGCGCC	0.8824	0.4426	0.645	0.325	0.0	0.2025	0.3355	-0.3779	-0.7375	0.1017	Atic
chr9	73171381	73171401	-	CACCCACCTTCAATGCCAAG	0.4066	0.6684	0.6725	0.2736	0.01	0.3718	0.4655	0.2334	-0.3976	0.3925	Atic
chr9	73171796	73171816	-	TGGGCTTCAGTGTATACAGC	0.3595	0.4548	0.6358	0.1856	0.3739	0.634	0.3525	-0.3438	-0.2392	0.0718	Atic
chr9	73175221	73175241	-	TCGCAGAGGTTTATGAATCC	0.6119	0.4312	0.6122	0.3268	0.36	0.519	0.4344	-0.6097	-0.4913	0.0051	Atic
chr9	73175296	73175316	-	TGCTTGAAAGACGCCGCAGC	0.9788	0.483	0.5789	0.2298	0.1532	0.5132	0.3013	-0.5166	-0.6859	0.057	Atic
chr9	73176401	73176421	-	TCTTGCTCTTGCATATGCAA	0.2639	0.6082	0.5159	0.2911	0.0287	0.6262	0.4817	-0.0221	-0.2514	0.4945	Atic
chr9	73177756	73177776	-	AAGGCCTCTTCCTCATATCC	0.3671	0.2846	0.5495	0.2536	0.3798	0.5177	0.3536	-0.152	0.338	0.0144	Atic
chr9	73217559	73217579	-	CTGTATGCTGTCACTGGCCG	0.2802	0.419	0.625	0.3918	0.5046	0.6144	0.3117	-0.4829	-1.4872	0.3536	Fn1
chr9	73218780	73218800	-	CGCTATTACAGAATCACCTA	0.5849	0.5003	0.5128	0.3823	0.3635	0.6109	0.418	-0.272	-0.1695	0.0288	Fn1
chr9	73218865	73218885	-	TTCCGATGTCCCGAGAGATC	0.5165	0.4628	0.6311	0.2974	0.2305	0.3854	0.2756	-0.3751	0.2077	0.027	Fn1
chr9	73220238	73220258	-	GAGGAGAGCCCCCCACTGAT	0.3479	0.4442	0.6014	0.4405	0.4733	0.5362	0.447	-0.0603	0.5461	0.1353	Fn1
chr9	73220425	73220445	-	CTCATTCACCGTCCACTGGG	0.7203	0.6312	0.605	0.4378	0.5241	0.6413	0.6564	0.4592	-0.0809	0.1062	Fn1
chr9	73220429	73220449	-	CCAACTCATTCACCGTCCAC	0.9735	0.5055	0.6028	0.3978	0.2151	0.5152	0.48	-0.1189	-0.2339	0.1582	Fn1
chr9	73220475	73220495	-	ACAGGTCTGGACTCCCCAAC	0.5924	0.4732	0.6311	0.5927	0.5232	0.4532	0.356	-0.4177	0.347	0.3198	Fn1
chr9	73223509	73223529	-	TTCACCCTCAGACAACGCCG	0.8763	0.7395	0.605	0.3373	0.4216	0.6747	0.6562	0.9043	-0.0565	0.8019	Fn1
chr9	73223618	73223638	-	CGGACACTATGCGGGTCACT	1.0	0.3658	0.5461	0.3727	0.3406	0.3371	0.2408	-0.5003	-0.3394	0.0217	Fn1
chr9	73224827	73224847	-	AGCGTTATCACTCTCATTAA	0.6852	0.2813	0.5886	0.2766	0.3021	0.4151	0.1627	-0.9067	0.0268	0.0731	Fn1
chr9	73224873	73224893	-	ATACTACACAGTTACAGGGC	0.2677	0.5652	0.5886	0.1399	0.3257	0.6164	0.4819	0.5994	0.765	0.1387	Fn1
chr9	73224997	73225017	-	ACTCAAGCATCGGCCTGAGG	0.9109	0.5823	0.776	0.4792	0.3106	0.5926	0.547	0.166	-0.0297	0.132	Fn1
chr9	73226438	73226458	-	TGAAAACCTGAATCCTGGCC	0.3817	0.3489	0.5886	0.4609	0.0	0.3496	0.209	-0.7014	-0.9909	0.218	Fn1
chr9	73226498	73226518	-	CGGGCAGCAGGGAACCGCTT	0.5675	0.3825	0.6642	0.5458	0.5863	0.6224	0.4156	-0.0945	0.1566	0.058	Fn1
chr9	73226548	73226568	-	GTATTTACTCCAGATATTAC	0.5904	0.3367	0.5411	-0.0033	0.0	0.3691	0.1481	-0.8516	0.1356	0.2908	Fn1
chr9	73229359	73229379	-	CTGGAGTGCTTACCGTCTCC	0.6615	0.4244	0.6405	0.2297	0.4595	0.5496	0.4218	-0.3224	-0.2707	0.0187	Fn1
chr9	73229378	73229398	-	CTGGAGGCCAATCCTGACAC	0.3284	0.5797	0.6547	0.6632	0.5257	0.6611	0.633	0.6085	0.244	0.052	Fn1
chr9	73230238	73230258	-	TCAGGAAGCATCGTTGTGTC	0.5529	0.4291	0.617	0.3987	0.271	0.4759	0.4527	-0.2023	-0.3153	0.0473	Fn1
chr9	73231745	73231765	-	TGGACCCCCGCTCCAAGGAT	0.4057	0.4302	0.5779	0.5615	0.5478	0.6554	0.4268	-0.1726	0.0114	0.0809	Fn1
chr9	73231765	73231785	-	AGACCACAATCGTGATCACC	0.8935	0.5523	0.4975	0.2019	0.1389	0.4879	0.4261	0.2566	0.3884	0.0478	Fn1
chr9	73235586	73235606	-	TGAGTACACTGTGACCTTGA	0.2205	0.5348	0.6028	0.5971	0.459	0.5773	0.447	0.1622	0.6623	0.0618	Fn1
chr9	73235612	73235632	-	CCCCTGAGAAATCTGCAGCC	0.4018	0.4902	0.6122	0.1687	0.0601	0.3661	0.3761	-0.5071	-0.7607	0.0426	Fn1
chr9	73235655	73235675	-	CCAGCCCAAGCAGTACAATG	0.4648	0.6779	0.6192	0.3868	0.5757	0.7195	0.6323	0.6846	0.3553	0.1093	Fn1
chr9	73235694	73235714	-	AGCAGGCTACCGACTGACAG	0.6692	0.6484	0.7574	0.5119	0.5902	0.7054	0.536	0.5758	-0.002	0.1925	Fn1
chr9	73235745	73235765	-	TGAAACGGACAGAACAGTTC	0.4857	0.4351	0.6358	0.2705	0.2163	0.4995	0.4336	0.2635	0.8042	0.0859	Fn1
chr9	73237440	73237460	-	GTCAACCTGCCAGGGGAACA	0.3168	0.4708	0.5603	0.2931	0.3073	0.5036	0.625	0.0726	-0.034	0.0461	Fn1
chr9	73237474	73237494	-	CGCAGTGACTGGATACCGTG	0.4537	0.6921	0.6239	0.7023	0.6593	0.7083	0.5903	0.3378	-0.2298	0.3265	Fn1
chr9	73237511	73237531	-	ACGTGAAAGTCACCATCATG	0.3546	0.6495	0.5434	0.4309	0.4071	0.6387	0.526	0.4858	0.1423	0.2122	Fn1
chr9	73237543	73237563	-	TCCAAAGGACCTACAGTTTG	0.213	0.4609	0.5908	0.4435	0.4241	0.5234	0.4531	-0.2006	-0.4316	0.0859	Fn1
chr9	73239557	73239577	-	ACACTTCCATTGTTGTTCGA	0.3099	0.5278	0.6216	0.2807	0.0	0.3333	0.2623	-0.3652	-0.3387	0.4404	Fn1
chr9	73239592	73239612	-	TGCGCCTCCAGACCCTACTG	0.5607	0.6146	0.715	0.3773	0.5546	0.6678	0.5434	1.0292	0.6082	0.1354	Fn1
chr9	73240844	73240864	-	CCAGCAGCTTCGTGGTCTCC	0.2685	0.3268	0.5933	0.2644	0.2881	0.4492	0.2624	-0.8316	-0.6553	0.0043	Fn1
chr9	73240852	73240872	-	AATCACAGCCAGCAGCTTCG	0.3751	0.5382	0.776	0.2177	0.1481	0.5297	0.6366	0.4678	0.1307	0.418	Fn1
chr9	73240897	73240917	-	TGCGCCCTTTTCTCCTGTTG	0.489	0.4549	0.6866	0.4622	0.4188	0.5753	0.3811	-1.1672	-1.4667	0.0128	Fn1
chr9	73241273	73241293	-	AGAAAACCTCTACGGGTCGC	1.0	0.437	0.5319	0.2836	0.0	0.4106	0.3373	-0.3484	-0.4659	0.1067	Fn1
chr9	73249205	73249225	-	ACGGCCGTGGCATTGGGGAG	0.3172	0.4542	0.7008	0.7838	0.6057	0.5356	0.4274	-0.0216	-0.0942	0.0177	Fn1
chr9	73249212	73249232	-	TACTGTTACGGCCGTGGCAT	0.6072	0.3155	0.5128	0.4589	0.3481	0.52	0.2092	-0.6005	-0.8993	0.0451	Fn1
chr9	73249218	73249238	-	CAGTGTTACTGTTACGGCCG	0.5221	0.5548	0.5966	0.5353	0.4969	0.6049	0.4587	0.1364	-0.3411	0.2498	Fn1
chr9	73249251	73249271	-	TCCTGGGAGAAGTTTGTGCA	0.3732	0.5685	0.6119	0.4644	0.3816	0.5928	0.6287	0.3349	-0.2142	0.1369	Fn1
chr9	73249268	73249288	-	TTTACCAGATTGGTGACTCC	0.7533	0.4753	0.678	0.0682	0.0	0.4185	0.4119	-0.7901	-0.8374	0.036	Fn1
chr9	73249278	73249298	-	ACCCGGACATTTTACCAGAT	0.7179	0.433	0.6122	0.399	0.4096	0.3933	0.1678	-1.2239	-0.7107	0.0952	Fn1
chr9	73250342	73250362	-	TCGGTCAGGGCCGGGGCAGA	0.2554	0.39	0.5886	0.7041	0.4441	0.4128	0.3358	-0.3021	-0.2773	0.0024	Fn1
chr9	73251949	73251969	-	TTGGGAACGGCCGTGGAGAA	0.3847	0.4098	0.6453	0.6375	0.5359	0.5587	0.2234	-0.5429	-0.6644	0.0062	Fn1
chr9	73251956	73251976	-	ACGTGTGTTGGGAACGGCCG	0.6338	0.5636	0.658	0.6199	0.6373	0.6603	0.3754	-0.0599	-0.6703	0.3583	Fn1
chr9	73251968	73251988	-	ATGATGAGGTGCACGTGTGT	0.2916	0.5475	0.6405	0.4665	0.2557	0.5793	0.4453	-0.0414	0.01	0.0146	Fn1
chr9	73252015	73252035	-	TGTATCGCATTGGGGACCAG	0.5086	0.6552	0.691	0.4752	0.6009	0.6827	0.4979	0.3011	-0.0738	0.26	Fn1
chr9	73252025	73252045	-	GAAGGGGTCATGTATCGCAT	0.7087	0.4939	0.6736	0.5032	0.5491	0.664	0.5238	0.3153	0.3214	0.3481	Fn1
chr9	73253037	73253057	-	GAAGTTTGGATTCTGCCCAA	0.4019	0.6202	0.5886	0.753	0.3617	0.6062	0.5312	-0.0336	-0.0092	0.2613	Fn1
chr9	73253051	73253071	-	TACGATGCCGATCAGAAGTT	0.606	0.3287	0.617	0.4186	0.1769	0.4732	0.3947	-0.2693	0.2387	0.1307	Fn1
chr9	73253092	73253112	-	GTAGGCGGGACAACATGAAA	0.7946	0.4084	0.5637	0.4989	0.4891	0.6405	0.4695	0.2827	0.541	0.318	Fn1
chr9	73253177	73253197	-	ACTCGAGGTGGGAATTCCAA	0.242	0.5873	0.7063	0.5226	0.48	0.6136	0.5694	0.4262	0.5129	0.566	Fn1
chr9	73253189	73253209	-	GTTTTGGTTCAGACTCGAGG	0.7191	0.6083	0.7237	0.4075	0.0275	0.6484	0.4961	-0.7235	-0.9575	0.2756	Fn1
chr9	73253893	73253913	-	GGCGGCAAGACGGACATCTG	0.5738	0.6321	0.7338	0.5745	0.6594	0.7311	0.4524	0.538	0.1017	0.0616	Fn1
chr9	73254642	73254662	-	CAGCGGTGTGGTCTACTCTG	0.3215	0.6046	0.6428	0.6051	0.7522	0.7077	0.6526	0.8297	0.5924	0.1073	Fn1
chr9	73254746	73254766	-	ATTCTCATGCTCTTAGGATC	0.7008	0.3902	0.5633	0.2539	0.1603	0.4091	0.2784	-0.3323	0.2684	0.0535	Fn1
chr9	73257043	73257063	-	ACCAGGACGTCCTACAGAAT	0.8167	0.3717	0.6405	0.476	0.3629	0.4986	0.3909	-0.2678	0.2861	0.0636	Fn1
chr9	73259689	73259709	-	ACTTGTCTGGGCGAAGGCAA	0.6177	0.445	0.5442	0.6011	0.4384	0.6325	0.4131	-0.053	-0.2181	0.3185	Fn1
chr9	73259702	73259722	-	GATGGTGGACTGTACTTGTC	0.7621	0.307	0.6922	0.468	0.4965	0.5022	0.301	-0.2354	0.0038	0.046	Fn1
chr9	73259748	73259768	-	CCTACGTCGTGGGGGAGACC	0.74	0.4331	0.6732	0.2308	0.2271	0.4215	0.2629	-0.5321	-0.6254	0.0296	Fn1
chr9	73259759	73259779	-	TGCTGGGACTTCCTACGTCG	0.7561	0.5353	0.5811	0.4368	0.612	0.7064	0.5846	0.814	0.0566	0.0812	Fn1
chr9	73259776	73259796	-	AAATGTTTTGATCACGCTGC	0.7011	0.4235	0.527	0.1896	0.0	0.312	0.2153	-1.7295	-1.8108	0.0091	Fn1
chr9	73260920	73260940	-	TGGAGGAGGCCACATGAGAC	0.3512	0.5122	0.6547	0.4654	0.4281	0.6263	0.5068	0.3217	0.116	0.0287	Fn1
chr9	73260940	73260960	-	CCTACAAGATTGGTGACAAG	0.9158	0.5992	0.7335	0.3226	0.4282	0.6262	0.5165	0.1783	-0.3004	0.411	Fn1
chr9	73260950	73260970	-	GGGGGTCAGTCCTACAAGAT	0.3626	0.531	0.617	0.7793	0.5785	0.5856	0.3865	-0.4387	-0.1443	0.0742	Fn1
chr9	73262205	73262225	-	ATCTGGGACTGTACCTGCAT	0.3311	0.4394	0.5931	0.4045	0.5332	0.634	0.4186	-0.0775	0.0297	0.0403	Fn1
chr9	73791086	73791106	-	GAGACGAATCTTAGAAGATT	0.7327	0.3109	0.4597	0.4487	0.2391	0.4218	0.252	-0.9977	-0.5163	0.0098	Mreg
chr9	73820361	73820381	-	TTCCTCCTTTGGAGCGACTC	0.5633	0.4498	0.5791	0.3535	0.3178	0.3655	0.2346	-0.8055	-0.7879	0.0185	Mreg
chr9	73841778	73841798	-	GCGGCCCGAGAAGGAGCCGC	0.3334	0.5777	0.4928	0.5604	0.4856	0.4848	0.6387	-0.4164	-0.8931	0.1356	Mreg
chr9	73908396	73908416	-	CGAAAACCATGGCTTTGACG	0.3291	0.6222	0.7055	0.1462	0.3151	0.6577	0.4078	0.039	-0.5607	0.3851	Pecr
chr9	73908407	73908427	-	TTACAACCTCACGAAAACCA	0.789	0.6515	0.5354	0.2795	0.1881	0.6206	0.7358	1.1645	0.6528	0.7598	Pecr
chr9	73916967	73916987	-	CAACGCAGGGGGCCAGTTCA	0.5393	0.5207	0.6251	0.3965	0.2679	0.283	0.2282	-0.8318	-0.1526	0.0025	Pecr
chr9	73916994	73917014	-	ATATGGGAAGATCAACTTCT	0.3593	0.3356	0.4973	0.4029	0.1429	0.3833	0.2366	-1.0763	0.086	0.1217	Pecr
chr9	73917011	73917031	-	AAATCTACCTTAGCTAAATA	0.4933	0.2077	0.5553	0.1629	0.0	0.3442	0.0922	-0.9045	-0.1364	0.0113	Pecr
chr9	73918500	73918520	-	GGACAGATTAACCGCTGCTG	0.4294	0.569	0.6251	0.3881	0.4568	0.6854	0.6077	0.7635	0.0029	0.1685	Pecr
chr9	73918542	73918562	-	TTTCACCTTAGGGTGTAACG	0.8809	0.6963	0.7618	0.2916	0.0	0.4569	0.6053	0.0964	-0.1591	0.5855	Pecr
chr9	73926327	73926347	-	ACCGGCGGGGCCACAGGCAT	0.8564	0.3323	0.5921	0.7426	0.5777	0.5378	0.311	0.0473	-0.1883	0.0052	Pecr
chr9	73926352	73926372	-	GCTGCAGAACCAAGTGGCGG	0.4462	0.5246	0.6579	0.4848	0.408	0.6249	0.6876	1.024	0.0557	0.2659	Pecr
chr9	73945374	73945394	-	CCGCCCTCCTCAGTGAGCCG	0.4118	0.581	0.7008	0.5194	0.4917	0.6332	0.6602	1.1026	0.3155	0.6404	Tmem169
chr9	73945427	73945447	-	CTTCTTCCTACGGCCCAATG	0.936	0.6085	0.776	0.537	0.4041	0.4784	0.4368	0.0532	-0.085	0.1567	Tmem169
chr9	73948364	73948384	-	CCTTCTCTGTCAGAGTGACG	0.3697	0.6361	0.6672	0.3209	0.34	0.6314	0.6002	0.5016	-0.1044	0.5303	Tmem169
chr9	73958227	73958247	-	ATCTGAAACTCACCTGTCGT	0.4733	0.5069	0.5553	0.2643	0.2682	0.5559	0.3748	-0.2615	-0.5846	0.0866	Xrcc5
chr9	73960271	73960291	-	CAGTCGGCTTGTTGAGAACT	0.5353	0.4379	0.4406	0.5548	0.351	0.4709	0.353	-0.6275	-0.4407	0.0689	Xrcc5
chr9	73963174	73963194	-	TTATAATGTCCAGTTGGTCT	0.4123	0.4246	0.5411	0.319	0.0	0.2767	0.3822	-0.4278	-0.2697	0.118	Xrcc5
chr9	73963180	73963200	-	TACAAATTATAATGTCCAGT	0.2114	0.5602	0.4752	0.0746	0.0	0.3439	0.0738	-0.667	-0.6096	0.1863	Xrcc5
chr9	73966535	73966555	-	GGCTCACCATTCTTGTCGAT	1.0	0.4886	0.5411	0.3857	0.1254	0.3432	0.146	-1.1099	-0.7793	0.3975	Xrcc5
chr9	73966648	73966668	-	GCATCACCCTCGTCACCATG	0.5021	0.7045	0.6048	0.4462	0.4392	0.6638	0.5682	0.8666	0.3817	0.7388	Xrcc5
chr9	73972816	73972836	-	TATAGACAAGTTGGGGCCGA	0.5939	0.5509	0.5741	0.6919	0.4188	0.6151	0.4532	0.3225	0.0	0.1003	Xrcc5
chr9	73972825	73972845	-	TACGATCCTTATAGACAAGT	0.4267	0.4951	0.4361	0.3531	0.2346	0.5549	0.3198	-0.3921	-0.2513	0.0398	Xrcc5
chr9	73974015	73974035	-	ACCTTGAATAGTGTCCTCTT	0.282	0.3575	0.5505	0.5009	0.2252	0.3622	0.2714	-1.092	-0.0255	0.0186	Xrcc5
chr9	73977699	73977719	-	TCGCTTCCATAGCGGAACCC	0.7447	0.5681	0.5791	0.3846	0.3939	0.5144	0.6335	0.5561	0.311	0.2114	Xrcc5
chr9	73990162	73990182	-	GTTTTTCTTTACCAAGCTCA	0.28	0.491	0.4875	0.3608	0.0	0.4776	0.2216	-1.2523	-1.4177	0.0641	Xrcc5
chr9	74099499	74099519	-	CCTTCAGTCCCTCAGCAAAA	0.2287	0.4202	0.6117	0.3349	0.0	0.2405	0.2071	-1.0517	-0.7856	0.5616	Marchf4
chr9	74099535	74099555	-	TCCTCATCGCCAGTATCTCT	0.2741	0.4022	0.4879	0.1855	0.093	0.3898	0.3541	-0.3529	0.1107	0.0766	Marchf4
chr9	74099567	74099587	-	TCAGATTGCAGCCGCCATCC	0.6722	0.4449	0.5603	0.2761	0.2013	0.3952	0.3346	-0.1328	0.2459	0.0083	Marchf4
chr9	74104613	74104633	-	ACCAGCCATGTCTCATCAAA	0.3881	0.3825	0.5354	0.4455	0.234	0.4133	0.1499	-1.068	-0.5636	0.1329	Marchf4
chr9	74195572	74195592	-	TCCCTTGGGAGCTTGGACAG	0.3095	0.5865	0.6866	0.6808	0.6207	0.6369	0.6194	0.8315	0.3868	0.0447	Marchf4
chr9	74195587	74195607	-	ACTGAGGACTGCTACTCCCT	0.2572	0.5239	0.6827	0.4208	0.4841	0.5567	0.5614	0.293	0.4941	0.0761	Marchf4
chr9	74195775	74195795	-	CGGCTCTGGGTGCCGGAGGC	0.2756	0.1508	0.6784	0.4491	0.317	0.1508	-0.0083	-1.3184	-1.458	0.0014	Marchf4
chr9	74195819	74195839	-	TGACCCCCAGCTCCCTGGTG	0.2961	0.5766	0.7292	0.5821	0.5552	0.5403	0.2832	0.5847	0.2754	0.0192	Marchf4
chr9	74242005	74242025	-	CTTTCTGATGAATCTGCAGG	0.2733	0.5689	0.653	0.4853	0.0	0.4864	0.2063	0.2659	-0.4571	0.3399	Smarcal1
chr9	74242738	74242758	-	TTCCTCTGCTCCTCCGTAAG	0.5533	0.5004	0.7008	0.5346	0.447	0.5095	0.5023	0.0506	-0.3905	0.1225	Smarcal1
chr9	74242827	74242847	-	TGGAGCCTGAAGCTGTACTC	0.2585	0.3636	0.65	0.4657	0.5092	0.6363	0.5313	0.0872	0.4314	0.0682	Smarcal1
chr9	74242856	74242876	-	CTGCTTGCACTGGGACGGCC	0.5115	0.4264	0.5117	0.5579	0.3177	0.4726	0.2553	-0.9538	-1.2896	0.0285	Smarcal1
chr9	74242897	74242917	-	TCTGGCTTTGAAGGCTCCGC	0.5195	0.2979	0.5883	0.3882	0.2899	0.5352	0.3781	-0.5569	-0.768	0.1181	Smarcal1
chr9	74242915	74242935	-	GAAATGGTAGCATGGCCCTC	0.4145	0.5212	0.5555	0.4265	0.3116	0.4579	0.4566	0.1572	0.5712	0.0719	Smarcal1
chr9	74242923	74242943	-	GTCCCTTGGAAATGGTAGCA	0.2897	0.5526	0.5319	0.2571	0.407	0.552	0.43	-0.0181	-0.0193	0.0466	Smarcal1
chr9	74242937	74242957	-	ATTATTGAGATTCTGTCCCT	0.2142	0.4711	0.6166	0.4124	0.2113	0.4659	0.4801	-0.1821	0.2085	0.1122	Smarcal1
chr9	74243074	74243094	-	TTAGAGACTTCTGGGGGACT	0.2222	0.278	0.5696	0.4226	0.251	0.4273	0.4179	-0.8007	-0.8574	0.0344	Smarcal1
chr9	74243083	74243103	-	AGCTGTTGGTTAGAGACTTC	0.6996	0.3877	0.5411	0.234	0.3787	0.4371	0.0629	-0.9278	-0.2712	0.003	Smarcal1
chr9	74243189	74243209	-	CCCTGCCTTGGCCTCTAACT	0.2807	0.2116	0.5837	0.3869	0.2374	0.2721	0.1994	-0.8671	-0.4357	0.0247	Smarcal1
chr9	74243201	74243221	-	GGTGGAGGGCCTCCCTGCCT	0.259	0.3822	0.7017	0.5299	0.2966	0.1843	0.1561	-0.9622	-0.9069	0.0161	Smarcal1
chr9	74243420	74243440	-	CTCATTACCATAGCGTCTGC	0.6409	0.4171	0.5886	-0.1031	0.0376	0.3934	0.1702	-0.7754	-0.7789	0.0308	Smarcal1
chr9	74248322	74248342	-	CAATGGCTGAAGGGAGACCG	0.3604	0.6353	0.5575	0.572	0.5723	0.6589	0.6473	0.9083	0.0871	0.3825	Smarcal1
chr9	74248339	74248359	-	GTGCCATCGACCTCTTCCAA	0.6982	0.5538	0.6311	0.6547	0.5234	0.6396	0.55	0.5676	0.6059	0.481	Smarcal1
chr9	74248499	74248519	-	CAGTCACTTGCCGTAATTCC	0.5875	0.3447	0.4879	0.4033	0.3555	0.4769	0.2557	-0.8794	-0.4293	0.0074	Smarcal1
chr9	74253577	74253597	-	AGCTCACGGGACCTTGCAAC	0.4305	0.3768	0.5837	0.4398	0.3515	0.5867	0.3714	-0.3371	-0.15	0.0344	Smarcal1
chr9	74253675	74253695	-	CTGGCACATCTGCTTTCGAT	0.4224	0.4266	0.65	0.5072	0.3316	0.3977	0.2802	-0.4766	-0.1793	0.1786	Smarcal1
chr9	74255312	74255332	-	CAGGCGGCCTCTTTTTGATA	0.7039	0.3546	0.6547	0.4267	0.3212	0.3693	0.094	-1.5012	-1.1301	0.0365	Smarcal1
chr9	74255410	74255430	-	GAAGGCACAACCACCAGCAG	0.2397	0.5336	0.7008	0.4791	0.62	0.6879	0.5059	0.8175	0.2149	0.1593	Smarcal1
chr9	74256818	74256838	-	ACCACCACGTTGATGTCCTC	0.6117	0.3371	0.6358	0.208	0.3246	0.484	0.2696	-0.3276	-0.0985	0.0154	Smarcal1
chr9	74267026	74267046	-	CGACAGCAGGATCACCCTCT	0.5216	0.5293	0.6405	0.5263	0.366	0.415	0.4265	-0.3664	0.2602	0.0471	Smarcal1
chr9	74267059	74267079	-	GAGCTCTGCAGGCCTCGACA	0.4863	0.5816	0.6784	0.511	0.4181	0.6518	0.6401	1.1653	1.3067	0.1946	Smarcal1
chr9	74415767	74415787	-	AGACGCTCGGGCGTGCAGGG	0.9296	0.4976	0.7292	0.4993	0.5792	0.6364	0.4405	0.5746	0.1752	0.1108	Igfbp2
chr9	74415806	74415826	-	TCGGCGCAGGGCGCGTCGGG	0.4866	0.2859	0.7669	0.7893	0.5771	0.5482	0.3483	-0.6953	-0.9027	0.0222	Igfbp2
chr9	74415916	74415936	-	TGGGGTAACAGCGTAACGTC	1.0	0.3354	0.5354	0.5179	0.5173	0.6458	0.5334	0.0349	0.0891	0.0267	Igfbp2
chr9	74415936	74415956	-	GGGCAGCTCGGAGCCCGGGT	0.2418	0.3235	0.6689	0.7768	0.6137	0.6051	0.277	-0.1553	-0.2219	0.0443	Igfbp2
chr9	74416016	74416036	-	GCATTACCTGCAACTTGCTG	0.7704	0.488	0.625	0.3684	0.2721	0.6585	0.459	0.3074	-0.127	0.2835	Igfbp2
chr9	74439674	74439694	-	GCTGCCTCCCAACATGTTCA	0.4812	0.4386	0.6733	0.1792	0.0703	0.4184	0.554	-0.1774	-0.2313	0.3384	Igfbp2
chr9	74454248	74454268	-	GGAACCCACCACCTCCGAGA	0.5097	0.6276	0.6311	0.4326	0.449	0.6761	0.6614	0.9679	0.8572	0.2356	Igfbp5
chr9	74464227	74464247	-	CTGCTGCATGACTTGCGCCC	0.6676	0.4162	0.6263	0.5001	0.3129	0.5621	0.5452	0.3428	0.257	0.1937	Igfbp5
chr9	74595026	74595046	-	AGCCGCAAACTAAAGACTCA	0.4392	0.6215	0.5886	-0.0225	0.1338	0.5133	0.5036	0.1589	0.3026	0.0852	Tnp1
chr9	75519112	75519132	-	AGCACGTTCTCCTCCAGGTC	0.3742	0.4885	0.6405	0.3214	0.5223	0.5831	0.4552	0.0683	0.1031	0.0182	Tns1
chr9	75523817	75523837	-	CTTACCATTGCCCTCAATCC	0.551	0.372	0.6591	0.2558	0.1983	0.4407	0.5803	0.2264	0.2104	0.0093	Tns1
chr9	75523842	75523862	-	CCAGTGCGTCTCCCCTGAGT	0.3774	0.4716	0.6689	0.4698	0.3701	0.5683	0.4661	0.6483	0.8648	0.0628	Tns1
chr9	75523880	75523900	-	GCCACATCCCCCCGTAGTCC	0.6625	0.2921	0.5744	0.2083	0.2644	0.5386	0.4422	0.1139	-0.0179	0.0085	Tns1
chr9	75523928	75523948	-	CGGAGGCGAGCAGCCAGTGA	0.6158	0.5129	0.6689	0.7052	0.6663	0.6519	0.6261	0.8527	0.7891	0.0559	Tns1
chr9	75528578	75528598	-	CGGTCCGCCTCCCTCTCTAG	0.7306	0.494	0.6675	0.4196	0.5705	0.6499	0.4564	0.2599	0.0594	0.055	Tns1
chr9	75533753	75533773	-	GCCGCTGAACCTGGAAGGGC	0.3541	0.451	0.4787	0.3658	0.5582	0.6422	0.5279	0.5065	0.0724	0.0504	Tns1
chr9	75534014	75534034	-	TATCCCCAGTGGGGACACCC	0.3941	0.5404	0.5822	0.3643	0.3457	0.4081	0.4036	-0.4144	-0.4937	0.1238	Tns1
chr9	75534025	75534045	-	AGATCTGGCTATATCCCCAG	0.4398	0.6995	0.6108	0.7	0.6349	0.7008	0.5769	0.8425	0.5714	0.5027	Tns1
chr9	75534040	75534060	-	CCACTGACCCAGTCCAGATC	0.5144	0.4553	0.6877	0.259	0.1293	0.3547	0.4175	0.0644	0.4682	0.0245	Tns1
chr9	75534494	75534514	-	ATCCCAGTCCTTTCCAGATG	0.2334	0.516	0.6866	0.3147	0.5181	0.619	0.446	0.0443	-0.2944	0.1079	Tns1
chr9	75534541	75534561	-	CAAGTGACCAGCGCTCACCG	0.5607	0.7303	0.7385	0.3247	0.6016	0.7229	0.7227	1.3907	0.5696	0.4513	Tns1
chr9	75534570	75534590	-	GTGAGGGACCCCACCCGGCC	0.3255	0.494	0.6689	0.6281	0.4679	0.4495	0.2139	-0.9343	-1.1144	0.0253	Tns1
chr9	75534668	75534688	-	CTATGAGTCTGCCAACCGGG	0.3558	0.7231	0.5576	0.5846	0.5867	0.6942	0.592	0.9608	0.3721	0.9337	Tns1
chr9	75534737	75534757	-	GTCCCCACTGACCAATGGTC	0.4712	0.4546	0.5495	0.3421	0.4964	0.6192	0.5797	0.2485	0.2345	0.0924	Tns1
chr9	75534803	75534823	-	CATGGGAACGCTGTCTTCCC	0.2039	0.4664	0.6969	0.4696	0.4951	0.5763	0.3708	-0.2106	0.0922	0.038	Tns1
chr9	75534841	75534861	-	GATGAGCTGCCCATCCAGGA	0.2697	0.5544	0.6969	0.4441	0.4625	0.6495	0.5864	0.6237	0.6045	0.1314	Tns1
chr9	75534866	75534886	-	TGAGCGGGAGACGGACATTC	0.7298	0.3494	0.5306	0.501	0.4699	0.4481	0.2875	-0.4638	0.4052	0.1115	Tns1
chr9	75534893	75534913	-	TCATGTCAATGGTGGGGCCC	0.4776	0.4405	0.5175	0.4279	0.0711	0.2586	0.4523	-0.458	-0.7824	0.0214	Tns1
chr9	75534901	75534921	-	GCTCAGGTTCATGTCAATGG	0.6405	0.5611	0.7382	0.4643	0.44	0.676	0.7258	0.7156	0.2155	0.1915	Tns1
chr9	75534940	75534960	-	GGCCCGACTGTGTCCTCCCC	0.5596	0.4306	0.6877	0.4361	0.5674	0.5974	0.3552	0.0546	-0.0768	0.0498	Tns1
chr9	75535033	75535053	-	GAGCTGGATCGCCTACTAAG	0.493	0.613	0.6428	0.5095	0.6237	0.7166	0.6117	1.0683	0.819	0.3501	Tns1
chr9	75535099	75535119	-	AAGACTGACGAGCCAGTCTC	0.2758	0.387	0.5826	0.4123	0.4263	0.4878	0.4166	-0.3473	-0.0225	0.0241	Tns1
chr9	75535286	75535306	-	GGGACACACCCAAGGGCCGC	0.3189	0.4445	0.5461	0.5074	0.4381	0.5806	0.5198	0.5159	0.0316	0.0321	Tns1
chr9	75560035	75560055	-	TGGGCATCGTGAGGATGGCA	0.2811	0.5396	0.4787	0.6562	0.5693	0.6216	0.513	0.434	0.0877	0.1015	Tns1
chr9	75560055	75560075	-	GATTCCTATGACAACTTCAA	0.2924	0.4555	0.5833	0.2862	0.1831	0.5138	0.3239	-0.4575	-0.1456	0.222	Tns1
chr9	75560078	75560098	-	CTTCCGACCCCCTCATCCGA	1.0	0.5359	0.6436	0.2962	0.2382	0.5449	0.4662	-0.2197	-0.413	0.2118	Tns1
chr9	75560134	75560154	-	CCCCATAGGCATGGAGCACC	0.4267	0.3994	0.4645	0.3646	0.3333	0.4966	0.5441	-0.0654	-0.2229	0.0032	Tns1
chr9	75561466	75561486	-	ATTTCCTGACTATGGCAAAG	0.2768	0.685	0.5963	0.3896	0.0	0.4245	0.5195	0.0228	-0.3889	0.2683	Tns1
chr9	75564813	75564833	-	CTGGATGAGGCCTTCAAAGG	0.5109	0.5318	0.6866	0.648	0.6579	0.6919	0.6116	0.451	0.2876	0.0165	Tns1
chr9	75564832	75564852	-	CGTTTTTGGGAAGGAAGATC	0.3736	0.3969	0.445	0.3754	0.1808	0.4533	0.1089	-0.775	-0.6535	0.024	Tns1
chr9	75564846	75564866	-	CATGACTTGGGGGTCGTTTT	0.7162	0.152	0.7063	0.3358	0.1077	0.1654	-0.0101	-1.6812	-1.1817	0.0157	Tns1
chr9	75570242	75570262	-	GAGGACAAGATCGTGCCCAT	0.5355	0.6093	0.6028	0.6413	0.4328	0.555	0.5346	0.1254	0.3137	0.1891	Tns1
chr9	75572199	75572219	-	CAATCATAGGTCCTGGAATT	0.3708	0.3076	0.5553	0.5056	0.1722	0.2537	0.1797	-0.7684	0.1474	0.0184	Tns1
chr9	75572206	75572226	-	TACATCTCAATCATAGGTCC	0.3271	0.4775	0.4928	0.2167	0.2359	0.5963	0.48	0.6072	0.6166	0.045	Tns1
chr9	75574958	75574978	-	CAAGCATGGGGGCAACTACC	0.6596	0.4984	0.5968	0.3988	0.264	0.4199	0.4754	-0.5619	-0.0128	0.0155	Tns1
chr9	75574997	75575017	-	CCGCAGCAACCTCCGTGAAG	0.5457	0.5404	0.7244	0.4467	0.3862	0.6112	0.4483	0.516	0.1162	0.0722	Tns1
chr9	75575105	75575125	-	CCTGAGTGTGAGCCGAGCCA	0.3493	0.5417	0.7299	0.5361	0.4816	0.6562	0.5793	0.7622	0.6829	0.6352	Tns1
chr9	75582071	75582091	-	TGGAAGTACTCCGAAAAACC	1.0	0.5478	0.5447	0.2893	0.2661	0.6385	0.6323	0.5792	0.2599	0.0792	Tns1
chr9	75583304	75583324	-	GCCCAAGAATGTAGTAGATG	0.4961	0.6458	0.5874	0.2525	0.445	0.6506	0.576	0.5606	0.0263	0.0914	Tns1
chr9	75594781	75594801	-	TCCATCCAGCCATGAACTGG	0.6408	0.6063	0.5341	0.4439	0.4675	0.6448	0.6832	1.1347	0.4268	0.1133	Tns1
chr9	75594784	75594804	-	TCCTCCATCCAGCCATGAAC	0.29	0.446	0.5351	0.259	0.0861	0.4708	0.4881	0.201	0.5575	0.1167	Tns1
chr9	75615114	75615134	-	CGAGCCTCAGATCCTGAACT	0.352	0.4033	0.6311	0.2775	0.4002	0.5441	0.398	-0.0516	-0.055	0.1225	Tns1
chr9	75615137	75615157	-	GGTCGGCATGCACTGATGTC	0.7108	0.4508	0.6969	0.3314	0.4765	0.5584	0.5561	0.2814	0.4456	0.0677	Tns1
chr9	75646981	75647001	-	GGGTCCCCACCACCTCAGCC	0.2092	0.458	0.5979	0.2189	0.3411	0.4411	0.3965	-0.55	-0.7906	0.1715	Tns1
chr9	75647002	75647022	-	TGTGCCGCTGGCACTGGGCC	0.3144	0.2062	0.7017	0.3944	0.2366	0.3898	0.1488	-0.9949	-1.4627	0.0284	Tns1
chr9	75647097	75647117	-	CGCGGGTGTGCCCGGGCCTC	0.3541	0.2934	0.6122	0.639	0.4913	0.1384	0.1303	-0.9798	-1.0607	0.0016	Tns1
chr9	75647624	75647644	-	CGAGACCCTCTACTAAGAGC	0.5974	0.5711	0.5354	0.1162	0.4108	0.6659	0.5489	0.804	0.7314	0.216	Tns1
chr9	75657749	75657769	-	TTCAAGAAGGTGAAGCCCTG	0.2253	0.728	0.7149	0.4597	0.4837	0.6668	0.4923	0.3607	0.0542	0.2592	Tns1
chr9	75705532	75705552	-	CCTGCCCGTCCCCATATCCC	0.2874	0.4329	0.7017	0.2304	0.3751	0.5117	0.5763	0.6704	0.7028	0.1022	Rufy4
chr9	75705557	75705577	-	TCGGCACTTGTGTCTGTCAC	0.2114	0.4501	0.65	0.5392	0.4823	0.564	0.3136	-0.1076	-0.5872	0.035	Rufy4
chr9	75707322	75707342	-	CAAACCCACCTGGTGAGTTG	0.5737	0.4904	0.7338	0.339	0.3389	0.5711	0.4792	0.1348	-0.2096	0.0333	Rufy4
chr9	75707722	75707742	-	GCCTGCTCACTCTGAGAACA	0.2423	0.5047	0.417	0.2275	0.3716	0.5678	0.4059	0.0739	-0.1836	0.0603	Rufy4
chr9	75709037	75709057	-	TCCGGCTGGGACTGGAATAG	0.6481	0.5083	0.6441	0.484	0.6582	0.5831	0.4471	0.1858	-0.0069	0.0096	Rufy4
chr9	75709045	75709065	-	TTCCCGGGTCCGGCTGGGAC	0.9623	0.3074	0.7303	0.4954	0.4394	0.4906	0.3025	-0.8318	-1.2607	0.0299	Rufy4
chr9	75709051	75709071	-	TCTTCTTTCCCGGGTCCGGC	0.5497	0.2571	0.588	0.054	0.0	0.3695	0.1627	-0.9113	-1.3109	0.2634	Rufy4
chr9	75709075	75709095	-	TGGAAAACCTTTGGGTTTTC	0.2005	0.0109	0.5177	0.2758	0.1031	0.2417	-0.0058	-2.3101	-1.84	0.0067	Rufy4
chr9	75710631	75710651	-	GGTTGCATCTTGAAGACAGC	0.2715	0.5223	0.6163	0.0362	0.0128	0.5652	0.2546	-0.206	-0.2079	0.5875	Rufy4
chr9	75710652	75710672	-	GTCAGGTGGGAGGTCTTCTG	0.2614	0.5628	0.7574	0.7082	0.6394	0.6575	0.4977	0.3791	0.1203	0.0464	Rufy4
chr9	75710844	75710864	-	ACCCTTCTGTTGCTGGATGC	0.3399	0.3587	0.6358	0.3023	0.2598	0.4666	0.4977	0.0542	-0.2159	0.0637	Rufy4
chr9	75710927	75710947	-	GTTTTCCGACCTTCCGTCCC	0.7909	0.431	0.6117	0.3317	0.2488	0.4643	0.5689	-0.5048	-0.7247	0.0508	Rufy4
chr9	75734788	75734808	-	TCTAGGTTCGCTGAGGGGCA	0.2995	0.3987	0.6827	0.4188	0.4262	0.5397	0.2523	-0.3412	-0.6774	0.0589	Cxcr2
chr9	75734948	75734968	-	GGCAAAGAACAGATCAGCAA	0.2241	0.6099	0.6075	0.2906	0.1673	0.6056	0.5989	0.3739	-0.0248	0.2008	Cxcr2
chr9	75735116	75735136	-	TGTACTTGTGGCGTGGACGA	0.5532	0.5897	0.6591	0.4478	0.5706	0.6597	0.6152	0.6886	0.2177	0.2228	Cxcr2
chr9	75735123	75735143	-	GGATCAGTGTACTTGTGGCG	0.7706	0.6533	0.6108	0.4133	0.5185	0.6703	0.5559	0.8251	-0.141	0.7129	Cxcr2
chr9	75735128	75735148	-	CTTCTGGATCAGTGTACTTG	0.2785	0.5329	0.7145	0.3417	0.271	0.5114	0.4678	-0.2997	-0.6791	0.0446	Cxcr2
chr9	75735144	75735164	-	ACTTGACCAAGTGTCTCTTC	0.3301	0.3874	0.5975	0.2911	0.1175	0.3894	0.1826	-1.1146	-0.1614	0.0271	Cxcr2
chr9	75735212	75735232	-	AGTAGTCCGAAGAATGAAGA	0.2321	0.4996	0.678	0.2951	0.3384	0.6753	0.3484	-0.0558	-0.2118	0.1469	Cxcr2
chr9	75768692	75768712	-	CTTGCCGCTGTTCATCATGC	0.5413	0.4418	0.6733	0.2244	0.0	0.3947	0.3964	-0.4462	-0.5403	0.2131	Cxcr1
chr9	75768721	75768741	-	CGTGGTCTGTCCCACATATT	0.9151	0.226	0.6733	0.5625	0.3048	0.1912	0.0781	-1.108	-0.0641	0.1132	Cxcr1
chr9	75768739	75768759	-	GATCTTAGGATAACATTGCG	0.6796	0.6511	0.6188	0.2621	0.4572	0.6739	0.6218	0.6538	0.2279	0.432	Cxcr1
chr9	75768799	75768819	-	GCATATAAACCATACCGTTC	0.7519	0.3858	0.5128	0.2568	0.1675	0.4442	0.4023	-0.4548	0.3183	0.0725	Cxcr1
chr9	75768854	75768874	-	GGGCACCTGGGGTCTATCCT	0.3288	0.3889	0.6784	0.553	0.4231	0.4785	0.3092	-0.8757	-0.431	0.1034	Cxcr1
chr9	75768867	75768887	-	AATTCGTATGCATGGGCACC	0.7633	0.3922	0.5502	0.4001	0.0	0.3613	0.3469	-0.3547	-0.4294	0.0092	Cxcr1
chr9	75768875	75768895	-	CTTGGTTAAATTCGTATGCA	0.9507	0.4923	0.5599	0.3277	0.0642	0.365	0.3274	-0.5045	-0.7996	0.0463	Cxcr1
chr9	75768893	75768913	-	ACTGACCCGAAAGCGCTACT	0.5116	0.4918	0.6733	0.4493	0.0078	0.3806	0.5721	0.0476	0.8201	0.2274	Cxcr1
chr9	75768965	75768985	-	CTTCAGTGGTATCTTGCTGC	0.3464	0.4158	0.6685	0.1717	0.0797	0.4811	0.3294	-0.3255	-0.6608	0.023	Cxcr1
chr9	75769013	75769033	-	TGGCACACCCCTGTGCAAGA	0.2167	0.5484	0.6311	0.4254	0.2018	0.4893	0.4802	0.1076	0.2078	0.2745	Cxcr1
chr9	75769050	75769070	-	CCTTCTTGGCTGTCTCCAAA	0.2521	0.5044	0.6447	0.3427	0.1036	0.3825	0.1539	-0.8923	-0.8194	0.3954	Cxcr1
chr9	75769172	75769192	-	TAGCTTGCTGGGAAACTCGC	0.3635	0.4851	0.5684	0.3585	0.3585	0.6206	0.4309	0.1445	0.2264	0.3664	Cxcr1
chr9	75769184	75769204	-	GGTGTTCCTTCTTAGCTTGC	0.3815	0.2459	0.6308	0.0181	0.0	0.2763	0.1344	-1.0552	-1.0043	0.1285	Cxcr1
chr9	75769276	75769296	-	ATCACCCGAATGCTGCCCAC	0.579	0.5177	0.65	0.4196	0.3827	0.6085	0.5523	0.789	0.8722	0.2118	Cxcr1
chr9	75769303	75769323	-	GGTGACTTTGAGGAAGAATT	0.2493	0.3584	0.5964	0.4782	0.3163	0.4603	0.2602	-0.5177	-0.2153	0.1203	Cxcr1
chr9	75835581	75835601	-	CGTATACTCTCTTTAGTAAC	0.5788	0.2513	0.535	0.1448	0.1229	0.3211	0.044	-1.3058	-0.9567	0.0826	Arpc2
chr9	75846424	75846444	-	CGTCCTTCTTTGAACTCCTG	0.4562	0.525	0.7335	0.3247	0.322	0.6307	0.2707	-0.3632	-0.9023	0.2588	Arpc2
chr9	75862355	75862375	-	ATTCCATAGCCCAGGCAGCG	0.3733	0.5963	0.6721	0.2415	0.2975	0.5438	0.5735	-0.0677	-0.5472	0.2889	Gpbar1
chr9	75862383	75862403	-	GGCAGGACCAGTACCCCTGA	0.4029	0.6023	0.6405	0.4619	0.5211	0.6526	0.5703	0.318	0.4799	0.1256	Gpbar1
chr9	75862498	75862518	-	ACACTCCCATGGGGCCGGAG	0.2572	0.5654	0.6771	0.7536	0.5001	0.5479	0.5153	-0.1853	-0.3881	0.1662	Gpbar1
chr9	75862590	75862610	-	AGTTGGCACCAGGACTCCAG	0.3781	0.6205	0.7521	0.5752	0.6284	0.7313	0.6432	1.0225	0.6899	0.3046	Gpbar1
chr9	75862607	75862627	-	GATAGCCTGGGAGCTGCAGT	0.3619	0.5524	0.6875	0.5102	0.409	0.6569	0.5141	0.4566	0.358	0.1302	Gpbar1
chr9	75862633	75862653	-	TCGAGGTAAAGGTAGGGGGC	0.2946	0.4146	0.6452	0.4253	0.3731	0.4895	0.3599	-0.7074	-0.7455	0.0215	Gpbar1
chr9	75862725	75862745	-	GGATCTCCCGCAGCTGGTGG	0.3551	0.3857	0.6675	0.4527	0.5619	0.6591	0.4762	0.4373	-0.4993	0.0907	Gpbar1
chr9	75862731	75862751	-	GTCTGCGGATCTCCCGCAGC	0.9175	0.4507	0.5837	0.3913	0.4199	0.4596	0.4249	-0.615	-0.8497	0.0336	Gpbar1
chr9	75865552	75865572	-	TGTGGCCGTGTCCTCCCTGA	0.22	0.4832	0.6875	0.5375	0.6017	0.6471	0.6236	0.6708	0.6285	0.39	Aamp
chr9	75865570	75865590	-	CCCAACTGCCCTGCAACCTG	0.2385	0.5548	0.6192	0.4516	0.4798	0.6551	0.6376	0.7359	-0.0264	0.0775	Aamp
chr9	75865629	75865649	-	CTGACGGCAATACTTGGATG	0.5833	0.5645	0.696	0.5243	0.5654	0.6818	0.609	0.8307	0.1225	0.1711	Aamp
chr9	75865635	75865655	-	GCACAGCTGACGGCAATACT	0.9567	0.4525	0.6203	0.4887	0.297	0.4318	0.3699	-0.1563	0.6005	0.4809	Aamp
chr9	75865956	75865976	-	GTCCTTTGAAGCAGGAGACC	0.2071	0.4531	0.5319	0.2504	0.4253	0.6145	0.3993	0.3888	0.5236	0.0546	Aamp
chr9	75866005	75866025	-	TGAGTGGTCTTTTGAAAGTA	0.2965	0.393	0.4739	0.546	0.3794	0.5183	0.4761	-0.8923	-0.9697	0.1403	Aamp
chr9	75867570	75867590	-	GGCCCAGGAGATGGAAGACG	0.319	0.631	0.5483	0.519	0.6168	0.7084	0.6167	0.846	-0.0362	0.4463	Aamp
chr9	75867800	75867820	-	CTCTCTTCCTACACGGTCGC	0.7884	0.4352	0.5553	0.2498	0.1546	0.4594	0.3272	-0.6751	-0.9127	0.0104	Aamp
chr9	75868082	75868102	-	GATCATTGAGGTGGTAGAGC	0.3219	0.4685	0.5883	0.1251	0.1324	0.5694	0.4391	-0.0293	0.0516	0.1155	Aamp
chr9	75869551	75869571	-	GGGGTTCTTGCCCCTCTTTC	0.329	0.0439	0.6311	0.3647	0.3213	0.1873	-0.0237	-1.6463	-1.1313	0.0043	Pnkd
chr9	75869572	75869592	-	GGCTAGTCCCACAGCTTTCA	0.45	0.2937	0.5222	0.2566	0.1665	0.3974	0.1076	-1.303	-0.5409	0.0208	Pnkd
chr9	75870804	75870824	-	GCTCTCATACTCGCCCGTGT	0.9116	0.5501	0.6591	0.4393	0.3634	0.5625	0.3629	0.7014	0.7662	0.3346	Pnkd
chr9	75870826	75870846	-	GGGGCGAAGCCCTGAACCTC	0.5503	0.4438	0.5164	0.6126	0.5199	0.6111	0.4714	-0.06	0.0012	0.0037	Pnkd
chr9	75876469	75876489	-	ATTCCCTCAGACTTTGGCTT	0.257	0.2141	0.6591	0.2858	0.1594	0.4323	0.3176	-0.8788	-0.9041	0.1783	Tmbim1
chr9	75876745	75876765	-	TCTCCAGACGCCGATTCCCA	0.3951	0.5221	0.6875	0.3384	0.5313	0.6897	0.6002	0.7415	0.6713	0.2113	Tmbim1
chr9	75878227	75878247	-	TGAATATGTGAGGAGCAATG	0.2072	0.8255	0.6913	0.4962	0.5468	0.6921	0.6553	1.3152	0.8981	0.3078	Tmbim1
chr9	75880303	75880323	-	TACCCCGCCTACCCTCAACC	0.7146	0.5505	0.6595	0.1852	0.4167	0.6234	0.7006	0.7578	0.7827	0.1278	Tmbim1
chr9	75880369	75880389	-	TACCCTGGCCGTCCACCTCC	0.2268	0.29	0.5779	0.2801	0.4178	0.5304	0.3444	-0.0653	0.0343	0.0132	Tmbim1
chr9	75880384	75880404	-	GACCACAACCCCCTGTACCC	0.4808	0.6097	0.6311	0.0991	0.5066	0.6611	0.6263	0.7079	0.6382	0.111	Tmbim1
chr9	75917832	75917852	-	CCAGCTCTGCCAAGCCATGC	0.3229	0.3014	0.5603	0.3101	0.2347	0.4788	0.3025	-0.5603	-0.3613	0.0245	Pnkd
chr9	75917932	75917952	-	CGCGGAAACCCCGCCGTTCT	1.0	0.3792	0.6453	0.3925	0.3022	0.2671	0.1151	-1.3137	-0.9148	0.0017	Pnkd
chr9	75917974	75917994	-	CGATTCGGAAGAGCAGCCGC	0.5089	0.5701	0.4879	0.449	0.3595	0.6015	0.5913	0.9002	0.5944	0.2061	Pnkd
chr9	75931065	75931085	-	GAGCTTACCATTGAAGAGTC	0.4348	0.4184	0.507	0.5027	0.416	0.5876	0.2793	-0.5541	-0.2801	0.0376	Pnkd
chr9	75932373	75932393	-	CAGCCTCTTACCAGTGCTTG	0.3761	0.4227	0.6158	0.421	0.4585	0.59	0.368	-0.5204	-0.8854	0.0174	Pnkd
chr9	75932884	75932904	-	GGTCACGGTTTCCTCCACTG	0.2711	0.767	0.7288	0.5153	0.6651	0.7428	0.7181	1.1731	0.5932	0.3878	Pnkd
chr9	75946171	75946191	-	GCCTAAGTGGTGGTGATCCT	0.7377	0.4217	0.5884	0.4134	0.4189	0.4577	0.3779	-0.2942	-0.1329	0.1797	Catip
chr9	75947285	75947305	-	AGATGCTCGTTGAGGTAGCC	0.4461	0.3678	0.5317	0.3498	0.0	0.097	0.218	-1.5221	-1.4982	0.1052	Catip
chr9	75948316	75948336	-	GACGCTCATCTTCCTCTCCA	0.2805	0.4281	0.617	0.2725	0.4898	0.6585	0.5219	0.0756	-0.0192	0.0944	Catip
chr9	75948353	75948373	-	CACTTCTGGACACAACCAAC	0.62	0.4784	0.4737	0.2639	0.3172	0.4919	0.3082	-0.3385	0.0859	0.1373	Catip
chr9	75948367	75948387	-	CTCACCCTCCTTGACACTTC	0.2767	0.2192	0.617	0.3321	0.2666	0.3154	0.119	-1.3066	-0.779	0.0134	Catip
chr9	75948656	75948676	-	GGCTAGGAATCGAGCACCGC	0.6085	0.4463	0.541	0.2793	0.3958	0.6395	0.4831	0.2472	0.069	0.0142	Catip
chr9	75950969	75950989	-	CGATGAACATTTCAGCCTGC	0.572	0.464	0.527	0.1921	0.0	0.2414	0.1961	-0.6952	-0.801	0.4507	Catip
chr9	75951001	75951021	-	TATGCCGTCTTCAGAGTGTA	0.3667	0.562	0.5208	0.4856	0.3214	0.5196	0.6109	-0.3555	-0.1893	0.2424	Catip
chr9	75951035	75951055	-	CATCAGAGAGCAAATAGAAC	0.2423	0.4976	0.6685	0.0356	0.0	0.4572	0.4294	0.2184	0.4139	0.1866	Catip
chr9	75952501	75952521	-	CAGGGGCTTCCGATCAAACG	0.812	0.5986	0.7574	0.5084	0.5909	0.7155	0.6525	0.7857	0.2938	0.1201	Catip
chr9	75952780	75952800	-	GCTGTCGCAGATACCTCGTG	0.6116	0.6667	0.7288	0.6358	0.5774	0.683	0.5949	1.3001	0.8046	0.5151	Catip
chr9	75957924	75957944	-	TAGGTGTTCCTGGAAGGCTC	0.232	0.5344	0.592	0.4323	0.5143	0.6731	0.635	0.483	0.362	0.1597	Slc11a1
chr9	75957934	75957954	-	CTCACTCAGGTAGGTGTTCC	0.2884	0.2839	0.5461	0.2793	0.2429	0.2466	0.2534	-1.3457	-1.2147	0.0074	Slc11a1
chr9	75958928	75958948	-	TCCTCAGGCTGAATGTGCCC	0.5217	0.3052	0.5553	0.2389	0.3635	0.6708	0.5268	0.16	-0.0299	0.082	Slc11a1
chr9	75959004	75959024	-	AGGTCCGACTCAATGTTCCC	0.4711	0.4856	0.5553	0.1218	0.3818	0.6255	0.4183	-0.0511	0.2624	0.1027	Slc11a1
chr9	75959404	75959424	-	TCACCTTAGGGTAGTAGAGA	0.2789	0.4774	0.5461	0.3413	0.3185	0.5943	0.605	0.524	0.706	0.1433	Slc11a1
chr9	75962165	75962185	-	GCCCACAATGGCCAGCTCAA	0.2977	0.5696	0.617	0.405	0.2947	0.4616	0.5027	-0.0618	0.2744	0.3061	Slc11a1
chr9	75963050	75963070	-	ACCGAAGGTCAAAGCCATTA	0.3651	0.3607	0.5319	0.5055	0.2386	0.389	0.2315	-0.6139	0.442	0.0696	Slc11a1
chr9	75963244	75963264	-	TTAAGAAGGGCTCCCTGAGA	0.2367	0.4577	0.6311	0.5223	0.2364	0.5433	0.4302	0.2323	0.5058	0.0389	Slc11a1
chr9	75963338	75963358	-	GATGTTATGAGGCATGATGA	0.2274	0.6419	0.678	0.4618	0.3927	0.6645	0.6302	1.1102	0.9721	0.1397	Slc11a1
chr9	75964043	75964063	-	CTCAGTCAGGAAGTACATGT	0.2773	0.6009	0.5212	0.4312	0.4734	0.6334	0.5256	0.4124	0.4535	0.1267	Slc11a1
chr9	75964067	75964087	-	TGACACGAAGAGGGCGATGG	0.6816	0.6321	0.663	0.477	0.5834	0.6704	0.5559	0.5159	0.0104	0.0701	Slc11a1
chr9	75964070	75964090	-	GAATGACACGAAGAGGGCGA	0.3287	0.6275	0.5553	0.4787	0.4299	0.6224	0.4885	0.9508	0.4395	0.1969	Slc11a1
chr9	75964145	75964165	-	GTGGCTCACCGCTTCCTCAT	0.4527	0.3936	0.6311	0.6393	0.4826	0.4726	0.2903	-0.5594	0.2024	0.1081	Slc11a1
chr9	75965714	75965734	-	TGACACTGTGTTATTGTCCC	0.397	0.3735	0.5886	0.2548	0.3521	0.5352	0.4632	-0.1512	-0.4342	0.0644	Slc11a1
chr9	75975563	75975583	-	TGCCCCGACTCCGGGGCTTC	0.7049	0.1661	0.5886	0.2174	0.2065	0.0495	0.1687	-1.938	-1.847	0.0007	Ctdsp1
chr9	75975679	75975699	-	ATCACCACAAACCTTAGGGA	0.32	0.6094	0.6028	0.2486	0.4131	0.6597	0.5231	1.0069	0.6251	0.227	Ctdsp1
chr9	76001044	76001064	-	CACGCCCCCTTTCCGGATCC	0.513	0.3116	0.6453	0.2679	0.3195	0.3468	0.3177	-0.6392	-0.6532	0.0017	Vil1
chr9	76006526	76006546	-	CTGGCTCGTCGTTGTACTTC	0.8542	0.2204	0.5603	0.2489	0.311	0.3622	0.1917	-1.1375	-0.9923	0.0056	Vil1
chr9	76007549	76007569	-	AGCCTTGGTGTTATCAGCAC	0.2544	0.4888	0.5886	0.4916	0.5419	0.6595	0.5339	-0.2101	-0.1259	0.1224	Vil1
chr9	76039258	76039278	-	ACCATTGAGAGCCTGTCAAA	0.3097	0.4416	0.6028	0.3566	0.2146	0.473	0.3363	-0.4648	0.1104	0.1949	Usp37
chr9	76041030	76041050	-	TCTTGGGTGGAGTGCACATA	0.3993	0.4425	0.6116	0.6254	0.3486	0.4665	0.2879	-0.4107	0.4528	0.0746	Usp37
chr9	76041043	76041063	-	AACCACCTTTTACTCTTGGG	0.3409	0.5708	0.6583	0.5584	0.4629	0.6346	0.4816	-0.5669	-0.7509	0.1462	Usp37
chr9	76041150	76041170	-	GAAACGATACAGCTTCAATG	0.9397	0.702	0.729	0.2424	0.4292	0.7095	0.685	1.1595	0.8705	0.4369	Usp37
chr9	76051290	76051310	-	CCTTTCCAGATTCTCCAATT	0.378	0.1727	0.5833	0.5177	0.1524	0.3292	0.0699	-1.3105	-0.7843	0.027	Usp37
chr9	76052042	76052062	-	GTAACCAGGATTACACAGGC	0.4203	0.5415	0.5212	0.2874	0.5521	0.6793	0.5803	0.5156	0.6368	0.1398	Usp37
chr9	76053499	76053519	-	CTCTTCTGGTGGCACTAACC	0.5933	0.3948	0.6025	0.2363	0.0573	0.2528	0.2148	-0.3496	-0.1529	0.0168	Usp37
chr9	76053510	76053530	-	TCAAAGGACTACTCTTCTGG	0.446	0.6726	0.696	0.4679	0.3903	0.6571	0.6587	0.7888	0.2623	0.2015	Usp37
chr9	76053546	76053566	-	TTGCAGTCATCCTCATTTTA	0.2841	0.1419	0.5589	0.3455	0.1148	0.2637	0.0351	-2.2996	-1.8702	0.0582	Usp37
chr9	76064641	76064661	-	ATTAAGACTGTAACCGGAAG	0.4655	0.4436	0.724	0.428	0.3709	0.6436	0.286	0.0218	-0.4232	0.2392	Usp37
chr9	76064674	76064694	-	CGAAAAGTTCTTGGCAATCC	0.5089	0.3698	0.5177	0.3058	0.0663	0.3549	0.2262	-0.8968	-0.9452	0.0134	Usp37
chr9	76065630	76065650	-	TCTCAAGGTTCTGGTAGTTT	0.2068	0.252	0.5883	0.4951	0.23	0.3611	0.2176	-1.4584	-0.9518	0.0715	Usp37
chr9	76070003	76070023	-	AATGTGGTACTACGACCCAG	0.2787	0.7594	0.5999	0.6624	0.6522	0.7153	0.644	0.9821	0.5001	0.8147	Usp37
chr9	76094563	76094583	-	ACCGAATGAATGCCACAGCA	0.3604	0.5826	0.5542	0.346	0.4401	0.6296	0.6701	0.2994	0.0894	0.255	Cnot9
chr9	76096038	76096058	-	GATTGGTGTGCTGTCAAGGT	0.3824	0.481	0.6352	0.5783	0.5574	0.6761	0.6154	0.6847	0.5803	0.1421	Cnot9
chr9	76096110	76096130	-	CAAAGCATTTACCTGGTCTC	0.4041	0.3444	0.5886	0.3832	0.2829	0.4078	0.279	-0.7609	-0.6317	0.0093	Cnot9
chr9	76099812	76099832	-	CTTACCAATAACTCCAAGGC	0.464	0.5643	0.6308	0.1746	0.301	0.5797	0.4527	-0.0807	-0.1608	0.0712	Cnot9
chr9	76123157	76123177	-	AGCGCAACAGCTCAGAATCC	0.3644	0.4841	0.617	0.1957	0.2266	0.5378	0.503	-0.1928	0.1666	0.0083	Plcd4
chr9	76123216	76123236	-	GCGGCGCCCATTAAAGACAA	0.7692	0.6286	0.5589	0.6009	0.3657	0.6327	0.5158	0.5244	0.0709	0.4884	Plcd4
chr9	76123240	76123260	-	GTTGGCCACTAGGTCCAGGT	0.3826	0.4462	0.7063	0.4934	0.4874	0.6218	0.5424	0.1016	0.0959	0.1282	Plcd4
chr9	76123277	76123297	-	GGAGTCCTCGCATCCAAGTC	0.2566	0.3142	0.6311	0.3508	0.4864	0.5322	0.2715	-0.5411	-0.4625	0.0365	Plcd4
chr9	76123298	76123318	-	CGACGAGATCCACCAACAGC	0.7068	0.5592	0.5495	0.2035	0.2252	0.5971	0.4123	0.1524	-0.1489	0.1701	Plcd4
chr9	76125083	76125103	-	TGAAACTCATCCGGCTGTCC	0.5412	0.4013	0.5461	0.2507	0.0183	0.4779	0.41	-0.1279	0.0811	0.0208	Plcd4
chr9	76126245	76126265	-	CTGAATCCAGAGTATTAGAT	0.4222	0.359	0.6216	0.4012	0.2292	0.4457	0.2132	-1.0646	-0.5054	0.2066	Plcd4
chr9	76131093	76131113	-	CGCTGCTCTGGCCACAAAAC	0.5247	0.3147	0.5837	0.3778	0.2418	0.2838	0.2264	-0.7926	-0.5171	0.0535	Plcd4
chr9	76133492	76133512	-	TGAGTGGGTAGTCTGACGAC	0.463	0.6224	0.6405	0.5918	0.5389	0.662	0.6858	1.0319	1.0676	0.3872	Plcd4
chr9	76133557	76133577	-	CGCAATCAGATGGTGTGCCA	0.5736	0.5367	0.6216	0.3031	0.4666	0.6473	0.3763	-0.536	-0.7093	0.1086	Plcd4
chr9	76133567	76133587	-	CTCCCAGGATCGCAATCAGA	0.4802	0.5231	0.5826	0.4936	0.1835	0.5081	0.3051	-0.458	-0.35	0.3395	Plcd4
chr9	76133605	76133625	-	AATCAGTTGTTCCTCTAGGG	0.453	0.6482	0.7382	0.465	0.4921	0.6475	0.5336	0.8316	0.6691	0.4307	Plcd4
chr9	76136549	76136569	-	ATGTCAAGCTCAGCGGAGGC	0.4514	0.3258	0.5695	0.2276	0.1773	0.4944	0.3143	-0.4254	-0.4417	0.027	Plcd4
chr9	76138013	76138033	-	ACATCGGACACTTCATAACC	0.7137	0.4551	0.5115	0.0598	0.2155	0.4928	0.4357	-0.1984	0.0453	0.0435	Plcd4
chr9	76138241	76138261	-	ATAGGATGGTTGTGGAACTC	0.675	0.5168	0.5791	0.4669	0.4846	0.6046	0.6219	0.4336	0.5142	0.0222	Plcd4
chr9	76138266	76138286	-	ACAACCAGGGCAGATAGGTC	0.4451	0.4265	0.6311	0.2381	0.2827	0.5513	0.433	0.0183	0.2158	0.0039	Plcd4
chr9	76147729	76147749	-	GCTAGCTTTAAGCAACAGCG	0.7384	0.7436	0.6519	0.259	0.4538	0.6748	0.6413	0.722	0.0584	0.7723	Zfp142
chr9	76147753	76147773	-	CCCCTGCTGTGCCCCGAGTG	0.2756	0.5722	0.7385	0.6012	0.5682	0.5847	0.3807	0.4664	-0.3163	0.0161	Zfp142
chr9	76147907	76147927	-	ACAAGCAGAAGCATTAGTGC	0.3724	0.4962	0.6028	0.1888	0.0329	0.5947	0.5759	0.6027	0.6136	0.2125	Zfp142
chr9	76148167	76148187	-	CTGCCCGACTTTGACAGTGC	0.3659	0.4651	0.617	0.4517	0.3402	0.5488	0.3721	-0.5616	-0.6353	0.0141	Zfp142
chr9	76148201	76148221	-	AACAGACAGACCGGGTGGCC	0.4146	0.4623	0.5603	0.5015	0.2594	0.2763	0.3144	-0.7642	-0.9728	0.0157	Zfp142
chr9	76148383	76148403	-	CCCCAAGAGGATGACCAGGT	0.4121	0.6122	0.6028	0.6289	0.5483	0.6017	0.5882	0.4286	0.4571	0.1126	Zfp142
chr9	76148468	76148488	-	GATTGGGGCCAGCTCCATTG	0.3569	0.6131	0.7663	0.5693	0.6095	0.6609	0.6625	0.5221	0.345	0.1669	Zfp142
chr9	76148485	76148505	-	GAAGACCATGAACATGAGAT	0.3357	0.3998	0.6028	0.2756	0.44	0.6425	0.3716	-0.1998	-0.3558	0.1212	Zfp142
chr9	76148582	76148602	-	CTGCAATGCCAGCCAAGAGT	0.3121	0.4819	0.5826	0.4666	0.0925	0.5696	0.454	0.43	0.4637	0.0621	Zfp142
chr9	76148635	76148655	-	TTCCACAAGCGTAAGGTCCA	0.7459	0.542	0.6028	0.2193	0.4461	0.6028	0.533	0.006	-0.057	0.0788	Zfp142
chr9	76150124	76150144	-	AATGTGGCTATGTCACCAAG	0.3341	0.7731	0.7038	0.5405	0.6068	0.7346	0.5882	1.0505	0.5967	0.7826	Zfp142
chr9	76150140	76150160	-	GATTACATGTGTACTGAATG	0.3396	0.6203	0.653	0.2981	0.5065	0.7084	0.4675	0.2223	-0.3839	0.1146	Zfp142
chr9	76152260	76152280	-	CGACACATGTTGCTTCATAC	0.9329	0.4945	0.6358	0.1086	0.2132	0.4339	0.1849	-0.6683	-0.0637	0.2371	Zfp142
chr9	76152359	76152379	-	GTAGCCTACCAGGACCACGT	0.7749	0.7145	0.6642	0.553	0.5251	0.7195	0.7276	1.1463	1.0759	0.5396	Zfp142
chr9	76152585	76152605	-	GACCCACGGAGTGCGGGCTG	0.3167	0.4634	0.715	0.6961	0.608	0.5306	0.329	-0.2176	-0.6914	0.0068	Zfp142
chr9	76152819	76152839	-	AAATGCACTTAACCGTCACA	0.4011	0.6643	0.5553	0.2045	0.0	0.5029	0.5198	0.3335	0.2764	0.1357	Zfp142
chr9	76152891	76152911	-	GACACATCTGCTGCGGGAGC	0.4572	0.3058	0.617	0.4131	0.277	0.5052	0.2854	-0.397	-0.6095	0.0055	Zfp142
chr9	76152999	76153019	-	CTTTAAGAAGCGGACCCATT	0.7363	0.4155	0.6305	0.54	0.0497	0.2981	0.0924	-0.7315	0.0573	0.1347	Zfp142
chr9	76153077	76153097	-	ATTCTCTTTCATAGGGCATG	0.4182	0.5506	0.6296	0.2493	0.0	0.453	0.3723	-0.0511	-0.3357	0.0322	Zfp142
chr9	76155305	76155325	-	GAAGCAGGTGCGCCTTTGCC	0.593	0.3626	0.6925	0.3622	0.3971	0.5128	0.2875	-1.0582	-1.0821	0.0139	Zfp142
chr9	76156663	76156683	-	CGGGGCTGCTCCCTGCTTTT	0.3263	0.0697	0.6453	0.531	0.3412	0.185	-0.0144	-2.0424	-1.2384	0.0205	Zfp142
chr9	76157069	76157089	-	TGCAGGTGTCCTGGTAAAGG	0.2815	0.5979	0.6535	0.6347	0.6271	0.6611	0.6304	0.7416	0.183	0.1293	Zfp142
chr9	76166428	76166448	-	GGAATGCCACTAGACCCAAC	0.3925	0.4592	0.6263	0.2446	0.3357	0.5659	0.2525	-0.1373	0.1847	0.1353	Bcs1l
chr9	76166598	76166618	-	GCTGGGGATGAATTCAAACT	0.4084	0.4539	0.6685	0.5435	0.3438	0.4495	0.5256	0.0855	0.3475	0.4507	Bcs1l
chr9	76166718	76166738	-	GATCCATTTTCCCTGATACC	0.7265	0.474	0.645	0.1573	0.2917	0.5191	0.4871	-0.7776	-0.5318	0.2175	Bcs1l
chr9	76167028	76167048	-	TGCAGAGCCAGGGCTCTCGC	0.3118	0.3275	0.6784	0.3052	0.3009	0.5396	0.428	-0.1885	-0.0812	0.061	Bcs1l
chr9	76167115	76167135	-	TCCAGTGGCCGCCTCCGGCG	0.5769	0.5569	0.715	0.7564	0.5944	0.6375	0.5832	0.9823	-0.1034	0.1212	Bcs1l
chr9	76167130	76167150	-	TGTAGGACTACAGAATCCAG	0.2023	0.7397	0.6566	0.5546	0.6211	0.7526	0.7453	1.4914	1.0705	0.661	Bcs1l
chr9	76167206	76167226	-	ACCTCTGTCAATGTACCACT	0.3789	0.5179	0.4595	0.3095	0.2678	0.5476	0.4599	-0.1527	-0.0169	0.2399	Bcs1l
chr9	76172357	76172377	-	CAGTGTGTCATCTGCCTCTA	0.2464	0.4041	0.4844	0.7634	0.422	0.4464	0.1694	-0.9831	-0.5075	0.0492	Rnf25
chr9	76174111	76174131	-	CATCCACCTGCAGATCACCA	0.3116	0.6508	0.6733	0.2988	0.4234	0.6759	0.7112	0.8063	0.6268	0.5113	Rnf25
chr9	76181507	76181527	-	TGACACCAACTGGGCGGCGA	0.9261	0.5066	0.5933	0.4401	0.4341	0.6242	0.5153	0.4349	-0.0335	0.0636	Stk36
chr9	76181517	76181537	-	AGTACAGGGCTGACACCAAC	0.3708	0.3859	0.6247	0.3211	0.4675	0.6213	0.3367	-0.587	-0.0697	0.0605	Stk36
chr9	76181550	76181570	-	TGTCTCGGTGTAGGATGCGG	0.4474	0.5183	0.5905	0.6014	0.5513	0.6899	0.5552	0.7503	0.2015	0.3194	Stk36
chr9	76182285	76182305	-	TGAGGTCAGCACCATGGTGT	0.2376	0.5353	0.6311	0.6438	0.5074	0.6642	0.5848	0.9572	0.5952	0.1363	Stk36
chr9	76182291	76182311	-	TTTGATTGAGGTCAGCACCA	0.3557	0.6724	0.645	0.4895	0.0461	0.5563	0.6926	0.5782	0.3765	0.5802	Stk36
chr9	76182335	76182355	-	GGTCGCTCCTCCACCAGTTC	0.6807	0.3276	0.6875	0.3155	0.3691	0.4742	0.3052	-0.5027	-0.2629	0.0386	Stk36
chr9	76182356	76182376	-	AGGTCTGCCGTGTGGTCATA	0.4197	0.401	0.5458	0.4705	0.3257	0.4201	0.2137	-0.6283	0.0554	0.0644	Stk36
chr9	76182364	76182384	-	CAGACCAGAGGTCTGCCGTG	0.4164	0.7061	0.6866	0.6231	0.59	0.6411	0.6786	0.6939	0.4369	0.3462	Stk36
chr9	76182438	76182458	-	GCTAACCAGTTGAAAGATGC	0.4586	0.5297	0.5822	0.1365	0.2103	0.6058	0.5262	0.2488	0.179	0.1144	Stk36
chr9	76184295	76184315	-	GTGCCCAAGTTGGAGCCTGC	0.3965	0.4901	0.65	0.3252	0.3224	0.5128	0.3002	-0.2316	-0.1327	0.1379	Stk36
chr9	76184305	76184325	-	AGTAAATGGGGTGCCCAAGT	0.3712	0.5297	0.6591	0.5129	0.2571	0.4633	0.4156	0.1672	0.5194	0.0376	Stk36
chr9	76184319	76184339	-	GGGGGTAGGCGACTAGTAAA	0.7218	0.2776	0.5495	0.6945	0.5286	0.5897	0.3001	-0.6064	-0.3613	0.0633	Stk36
chr9	76184340	76184360	-	TCTTTTAGGACCTGAAGTTC	0.6101	0.234	0.445	0.3057	0.0	0.3613	0.1251	-0.8984	-0.8104	0.0031	Stk36
chr9	76184386	76184406	-	GATGCGGGACTGGTTACCCT	0.8012	0.4128	0.7441	0.6396	0.543	0.6206	0.5918	0.0538	-0.0358	0.1814	Stk36
chr9	76184396	76184416	-	CCTGGCGCAGGATGCGGGAC	0.8421	0.4355	0.6166	0.5578	0.5393	0.5401	0.3248	-0.416	-0.4547	0.0188	Stk36
chr9	76184414	76184434	-	CAGCCATGCGTTTACAGGCC	0.4147	0.3514	0.6028	0.4307	0.3174	0.3824	0.1915	-0.4159	-0.6112	0.0568	Stk36
chr9	76184598	76184618	-	CAAGGGTGGATCCTGTATTT	0.3405	0.3518	0.6547	0.4437	0.4049	0.3087	0.1518	-1.0963	0.1399	0.0062	Stk36
chr9	76184612	76184632	-	CCTAGCTTCTTGATCAAGGG	0.6016	0.6308	0.7335	0.4532	0.4843	0.6413	0.4559	-0.1267	-0.6343	0.4543	Stk36
chr9	76185578	76185598	-	GTTCACACTCCAAGGTGATG	0.4214	0.569	0.6579	0.2747	0.3743	0.62	0.4194	0.5077	-0.0311	0.2383	Stk36
chr9	76185621	76185641	-	CTCCGCCGACCCATCGTCTC	1.0	0.4105	0.6453	0.2649	0.4	0.3611	0.3285	-0.4622	-0.1545	0.0052	Stk36
chr9	76187897	76187917	-	CGTCATCACTGTCTGGCTCC	0.3155	0.3108	0.645	0.0536	0.3278	0.4986	0.3659	-0.9362	-1.0623	0.0048	Stk36
chr9	76187904	76187924	-	TGCCACTCGTCATCACTGTC	0.6553	0.4334	0.5354	0.2811	0.2767	0.3876	0.3425	-0.24	-0.0423	0.0788	Stk36
chr9	76188005	76188025	-	GCAGCTGACTCTGGATATGC	0.4001	0.4877	0.4787	0.2794	0.3964	0.6082	0.5246	0.5106	0.781	0.1259	Stk36
chr9	76188014	76188034	-	CAGTCCCGCGCAGCTGACTC	0.4078	0.4287	0.612	0.3989	0.4036	0.5576	0.4412	-0.3859	-0.3894	0.0289	Stk36
chr9	76190458	76190478	-	CCAGGACGCCTTTCAGGATC	0.3517	0.2928	0.5495	0.4258	0.4291	0.4438	0.181	-0.6974	-0.5088	0.0096	Stk36
chr9	76190569	76190589	-	GCTCGGGCAGTCCCACCTCC	0.4532	0.4584	0.6436	0.287	0.5008	0.4818	0.4283	0.2274	0.3599	0.1572	Stk36
chr9	76192086	76192106	-	CTCCTCAAACACCTGTAGGC	0.381	0.4774	0.6028	-0.0621	0.3049	0.4876	0.365	-0.6141	-0.5572	0.0401	Stk36
chr9	76192150	76192170	-	TCGGCTCGGAATCATCTGGT	0.8215	0.4804	0.617	0.3679	0.5441	0.6632	0.56	0.1429	0.0095	0.0292	Stk36
chr9	76192154	76192174	-	AATGTCGGCTCGGAATCATC	0.7805	0.4876	0.6389	0.4941	0.2625	0.4102	0.3193	0.1347	0.9609	0.2771	Stk36
chr9	76193818	76193838	-	ACGCTGTGTGGTCAACAAGC	0.4871	0.5622	0.5589	0.517	0.2089	0.5279	0.5229	0.2778	0.423	0.2067	Stk36
chr9	76193830	76193850	-	GTCCAACACAGCACGCTGTG	0.2503	0.7123	0.6866	0.46	0.4682	0.6335	0.6583	0.5079	-0.1074	0.1141	Stk36
chr9	76194284	76194304	-	CGCAGTGGCTGGCTCACTTG	0.2818	0.3848	0.7338	0.5608	0.7224	0.6635	0.4787	0.1764	-0.1366	0.0281	Stk36
chr9	76194354	76194374	-	CCCCACAGGGGCAGTGCACA	0.3492	0.4882	0.5744	0.481	0.3565	0.505	0.35	-0.2405	-0.3738	0.0139	Stk36
chr9	76194381	76194401	-	CTCCTTGGCGTCCCAACAGC	0.4118	0.2982	0.5637	0.2165	0.2715	0.4686	0.1655	-0.7489	-0.8159	0.0372	Stk36
chr9	76194822	76194842	-	GCTGTCCTCGGTTAGCTGGT	0.6119	0.4975	0.6591	0.3178	0.3881	0.5795	0.6303	0.4344	0.3723	0.4796	Stk36
chr9	76194826	76194846	-	GGCTGCTGTCCTCGGTTAGC	0.7852	0.4194	0.5128	0.2618	0.0141	0.2167	0.1905	-1.2563	-0.9032	0.0423	Stk36
chr9	76195656	76195676	-	ATTAGCTTCTTACCTTGCCC	0.3615	0.4491	0.645	0.0488	0.2438	0.6552	0.4749	0.4275	0.5563	0.2554	Stk36
chr9	76195831	76195851	-	CTCACCCTGAAGGTAGATCT	0.5489	0.4404	0.5684	0.3952	0.2941	0.4619	0.5436	-0.0897	0.2364	0.0294	Stk36
chr9	76196062	76196082	-	CACCACAGATTACAATGGGC	0.4662	0.4723	0.507	0.0085	0.3256	0.6005	0.3042	-0.5413	-0.7962	0.0664	Stk36
chr9	76237240	76237260	-	GTGGCCTGCAATGACAGCTG	0.2306	0.5724	0.6866	0.6057	0.6183	0.7025	0.7044	1.0174	0.3804	0.1313	Ttll4
chr9	76237327	76237347	-	GTATGGTTTTTGCCTCACGT	0.6092	0.5287	0.6119	0.2626	0.2992	0.6405	0.5319	-0.211	-0.3951	0.6979	Ttll4
chr9	76237344	76237364	-	AAAGATTCCAGTTGCTGGTA	0.4286	0.3369	0.5319	0.4613	0.1377	0.4227	0.4139	-0.5666	-0.0738	0.006	Ttll4
chr9	76237606	76237626	-	GAAGGAGTTGTTGTTCAGCA	0.295	0.5576	0.6028	0.4594	0.4732	0.6715	0.4225	0.2557	-0.0886	0.078	Ttll4
chr9	76237635	76237655	-	AAGGGCACTTTAGTGCTATT	0.4848	0.3222	0.6028	0.4611	0.228	0.2667	0.1241	-1.4147	-0.1353	0.0418	Ttll4
chr9	76237696	76237716	-	CCATGAGACAGGCTGGATCT	0.4332	0.47	0.6025	0.3243	0.2364	0.4096	0.4893	-0.1814	0.2028	0.0122	Ttll4
chr9	76237751	76237771	-	GCACCTTATGGTCACCAGGT	0.3905	0.3488	0.6028	0.6126	0.4866	0.5489	0.4055	0.0097	0.1286	0.1197	Ttll4
chr9	76237763	76237783	-	CAATGCTTTGGGGCACCTTA	0.4919	0.3167	0.5351	0.3834	0.2976	0.3121	0.1466	-1.4793	-1.062	0.0668	Ttll4
chr9	76237821	76237841	-	TTGAGGGTGCTAGGGGTAGA	0.3262	0.344	0.5838	0.5803	0.3767	0.4564	0.3321	-0.339	-0.0839	0.0547	Ttll4
chr9	76237937	76237957	-	GTACCTCTTTAGTAGCACTC	0.5287	0.5173	0.6216	0.2035	0.2193	0.5678	0.5239	0.2062	0.3528	0.2043	Ttll4
chr9	76238010	76238030	-	TCAAACTGGTAGCCTTGCCG	0.6721	0.5963	0.7197	0.2925	0.318	0.6409	0.5887	0.8495	0.072	0.3682	Ttll4
chr9	76238024	76238044	-	CAAAACAAGCCTGTTCAAAC	0.3397	0.4446	0.6028	0.193	0.0	0.2729	0.1618	-0.7961	-0.2859	0.1277	Ttll4
chr9	76238053	76238073	-	GAGAAGACCCCACTGGAAGC	0.2168	0.4258	0.6405	0.3261	0.2599	0.6069	0.3981	-0.0082	-0.1722	0.0271	Ttll4
chr9	76238060	76238080	-	TTCTGTTGAGAAGACCCCAC	0.5045	0.5853	0.5411	0.6147	0.4591	0.5924	0.5107	0.0573	0.1298	0.5167	Ttll4
chr9	76238108	76238128	-	TATCCTCCTGAGGAAACCGC	0.6356	0.5396	0.6247	0.3392	0.3781	0.6403	0.58	0.6481	0.3493	0.4062	Ttll4
chr9	76238251	76238271	-	TACAGACCCACAGGTAGGAC	0.2044	0.4454	0.5603	0.3679	0.387	0.6142	0.3528	-0.0579	-0.1814	0.024	Ttll4
chr9	76238410	76238430	-	ACTACAAGAGTTCAGGTCCT	0.4998	0.5139	0.6308	0.366	0.211	0.3798	0.5669	-0.1229	0.1287	0.098	Ttll4
chr9	76242372	76242392	-	ATAGATGGTAGGGGATACGT	0.6651	0.5745	0.5117	0.462	0.417	0.6366	0.6027	0.7467	0.858	0.3185	Ttll4
chr9	76242387	76242407	-	ATCCCGAGTCCCAAAATAGA	0.3298	0.4816	0.5731	0.2252	0.0609	0.4134	0.4233	0.0525	0.3771	0.4578	Ttll4
chr9	76242826	76242846	-	TCCCAAGGCAGTTTCTCCAC	0.2754	0.42	0.6028	0.4469	0.4035	0.5872	0.3933	-0.5503	-0.2951	0.047	Ttll4
chr9	76242908	76242928	-	TTTGAAGTGCGACCGTCCGA	0.6519	0.6142	0.6733	0.468	0.0248	0.541	0.3974	0.147	-0.0139	0.353	Ttll4
chr9	76244221	76244241	-	GCCGGTCCTTCCTCCCAATC	0.5277	0.4012	0.6311	0.472	0.4606	0.3665	0.201	-0.5902	0.0579	0.0676	Ttll4
chr9	76244323	76244343	-	TGCGCAAGAGCTTGGAATCC	0.6223	0.3288	0.5461	0.1152	0.3343	0.4422	0.2897	-0.2836	-0.1035	0.002	Ttll4
chr9	76244473	76244493	-	CCAATGCCTCGAGCAGATGC	0.3213	0.5013	0.5731	0.2105	0.0852	0.5414	0.5399	0.4701	0.3135	0.1062	Ttll4
chr9	76265229	76265249	-	AGGGATCGCGGCCTTGGCTC	0.6159	0.3699	0.6453	0.4032	0.5213	0.6576	0.5482	0.1893	0.0184	0.0291	Cyp27a1
chr9	76265362	76265382	-	CATAGCCTCGTAGAAATAGC	0.4995	0.5031	0.5775	0.2843	0.0701	0.4817	0.21	-0.0462	0.2855	0.3857	Cyp27a1
chr9	76286518	76286538	-	TTGGCCTTGTTCAGCGCCTG	0.4447	0.4517	0.6158	0.7663	0.5162	0.5352	0.4123	-0.1868	-0.7005	0.0188	Cyp27a1
chr9	76286548	76286568	-	CCAAAGGTGGTTGTCCACAT	0.6935	0.5469	0.6263	0.7021	0.3996	0.456	0.2886	-0.4844	-0.2298	0.0531	Cyp27a1
chr9	76286561	76286581	-	ATTGGTGCGAGTCCCAAAGG	0.4422	0.6942	0.7572	0.8434	0.5016	0.6487	0.6585	1.2605	1.0674	0.3373	Cyp27a1
chr9	76286579	76286599	-	GGCGCTAGCCAGATTCACAT	0.7243	0.6006	0.65	0.3403	0.342	0.5427	0.5149	0.3827	0.5354	0.6195	Cyp27a1
chr9	76291265	76291285	-	GATTCAAACTATGACGCAGA	0.7346	0.6137	0.5691	0.4441	0.065	0.5809	0.3842	0.2039	-0.0459	0.1675	Cyp27a1
chr9	76291430	76291450	-	GGCTACCTTCCAAGGCAAGG	0.4852	0.7197	0.5541	0.4692	0.3958	0.7035	0.715	0.7825	0.0167	0.3359	Cyp27a1
chr9	76291930	76291950	-	GTAGCTGGGCTTCTATCTCC	0.3256	0.4239	0.5495	0.3379	0.557	0.6646	0.5239	0.4371	0.7224	0.0447	Cyp27a1
chr9	76291964	76291984	-	CCAGATACCTGGACCCCATC	0.3608	0.4512	0.65	0.3373	0.33	0.3126	0.1938	-0.8255	-0.1704	0.0739	Cyp27a1
chr9	76291975	76291995	-	AGTGCAGGTAGCCAGATACC	0.3725	0.5447	0.6733	0.3738	0.4195	0.5514	0.6331	0.4091	0.8735	0.1774	Cyp27a1
chr9	76300759	76300779	-	CCGGTCCTGGACCCTGTCTC	0.7219	0.4044	0.6453	0.5694	0.504	0.4492	0.4287	-0.1864	-0.1952	0.0253	Prkag3
chr9	76300772	76300792	-	AATCCACCGCCTGCCGGTCC	1.0	0.4487	0.7017	0.409	0.3088	0.4374	0.3535	-0.0252	-0.0127	0.0138	Prkag3
chr9	76301636	76301656	-	CCGTTACTACAGATCTCCCC	0.6555	0.6128	0.56	0.4149	0.4149	0.6581	0.6542	0.9592	0.9847	0.2963	Prkag3
chr9	76301666	76301686	-	CACCATCACGGACTTCATCC	0.5067	0.4897	0.617	0.0992	0.279	0.5227	0.5322	0.1676	0.2598	0.0447	Prkag3
chr9	76303147	76303167	-	GGTCATCTTTGACACCACAC	0.9331	0.6193	0.6308	0.4556	0.3879	0.6082	0.5017	0.1983	0.1876	0.3076	Prkag3
chr9	76303239	76303259	-	GACGATGAGCTTCAGAAACC	0.5126	0.5186	0.6028	0.3446	0.3769	0.6238	0.611	0.4348	0.3982	0.1265	Prkag3
chr9	76303262	76303282	-	CTCCACTTCTCAGCCTGAGT	0.2835	0.4373	0.617	0.1139	0.1664	0.4306	0.2479	-0.5124	-0.4279	0.0392	Prkag3
chr9	76303399	76303419	-	CGACTGTGCAGCCTCAGCAG	0.4833	0.5199	0.7244	0.5039	0.5269	0.6763	0.6084	0.772	0.4803	0.1808	Prkag3
chr9	76303436	76303456	-	CGGAGACCTCCACCACAGGG	0.4374	0.6647	0.6192	0.5556	0.64	0.6999	0.5954	1.0617	0.4983	0.2302	Prkag3
chr9	76303483	76303503	-	ATTCCCAAAGGCCACACCCT	0.2534	0.5644	0.6733	0.3234	0.4365	0.522	0.4534	-0.5031	-0.1123	0.088	Prkag3
chr9	76303539	76303559	-	CCCCCAACAGGTGCCCAGTC	0.6458	0.354	0.6311	0.4805	0.4154	0.2793	0.1636	-0.988	-0.7193	0.0101	Prkag3
chr9	76303918	76303938	-	GGGGAGTCAAAGCTTCCAGA	0.2787	0.607	0.6594	0.418	0.5141	0.6725	0.5629	0.9678	0.9637	0.5836	Prkag3
chr9	76340185	76340205	-	CAGGGGGCTGCCCACGGCCC	0.3755	0.2541	0.6831	0.7402	0.3113	0.1095	0.2865	-1.0189	-1.0693	0.0041	Wnt6
chr9	76340342	76340362	-	TCCAGCGTCGGAAACGGAAC	0.8647	0.4364	0.617	0.2931	0.4842	0.6029	0.3331	-0.1067	-0.0901	0.0986	Wnt6
chr9	76340689	76340709	-	GGCCTGAGTGACCGCGTGAC	0.811	0.4803	0.5838	0.455	0.5383	0.5833	0.4272	-0.1291	-0.1602	0.0645	Wnt6
chr9	76340811	76340831	-	CTGGCATCTGGAGAGCCAGT	0.3441	0.5824	0.617	0.5377	0.4889	0.5219	0.498	0.348	0.4475	0.2993	Wnt6
chr9	76342349	76342369	-	ACTTACACTCGGTGCGCGTG	1.0	0.5696	0.6435	0.5578	0.1442	0.5426	0.5219	0.2404	-0.4228	0.042	Wnt6
chr9	76342373	76342393	-	CACAGGAACCCGAAAGCCCA	0.212	0.5263	0.592	0.4384	0.4667	0.6789	0.6519	0.8712	0.5864	0.0996	Wnt6
chr9	76351692	76351712	-	GCGGAGGCCCAGGATGTCGT	0.6213	0.4138	0.7019	0.5584	0.441	0.6203	0.5246	0.2356	-0.0292	0.0893	Wnt10a
chr9	76351721	76351741	-	TTGGCGTTGAGCACAGGCTC	0.3387	0.3129	0.5731	0.4368	0.4931	0.5877	0.3873	0.0127	0.158	0.0078	Wnt10a
chr9	76351740	76351760	-	CAATGTCAGGCACACTGTGT	0.2841	0.5656	0.5695	0.5285	0.2557	0.5384	0.5167	0.048	0.2136	0.0245	Wnt10a
chr9	76351828	76351848	-	GGATGGCGATCTGGATGCCC	0.6341	0.4289	0.4548	0.4347	0.5499	0.7049	0.6449	0.4519	0.1991	0.0987	Wnt10a
chr9	76351837	76351857	-	GGCACTCATGGATGGCGATC	0.8028	0.3712	0.5319	0.4012	0.3604	0.4797	0.356	-0.3754	0.0032	0.0138	Wnt10a
chr9	76351858	76351878	-	GCTGGTCCCGGAACTGATGC	0.4085	0.4832	0.6875	0.3559	0.3745	0.6232	0.6094	0.277	-0.1196	0.1678	Wnt10a
chr9	76351893	76351913	-	TTTGTTCCGAGTCTCCAGGC	0.4503	0.5016	0.6591	0.3937	0.027	0.481	0.5156	0.3306	0.4063	0.0845	Wnt10a
chr9	76358917	76358937	-	CACCACCCCGGCAGCTGCTA	0.2993	0.4053	0.5886	0.4498	0.3142	0.5345	0.363	-0.2847	-0.0354	0.0123	Wnt10a
chr9	76358950	76358970	-	TTTACCCAGGGCGCACGCGT	1.0	0.5212	0.6201	0.4269	0.0	0.5283	0.4871	0.4568	0.3895	0.118	Wnt10a
chr9	76358998	76359018	-	GGCCTCTTCGTCCCCACGCC	0.6113	0.4015	0.6311	0.2319	0.4309	0.4098	0.0414	-0.5193	-0.8135	0.0556	Wnt10a
chr9	76359080	76359100	-	CAGGGTGCTCCGGGACCCCG	0.3316	0.5995	0.6097	0.689	0.6996	0.5469	0.5071	0.7081	-0.0205	0.3553	Wnt10a
chr9	76359187	76359207	-	TCGGGAGTCCAGAAAGTCCT	0.2956	0.4996	0.5684	0.4982	0.4477	0.5333	0.5711	0.195	0.226	0.2123	Wnt10a
chr9	76359227	76359247	-	TGTGGAGTCTCATGCGTGCG	0.7597	0.6322	0.6579	0.5985	0.4992	0.6475	0.641	0.6642	-0.3306	0.4027	Wnt10a
chr9	76359245	76359265	-	GCCTGCCCACACGGTTGTTG	0.7226	0.5219	0.5966	0.4273	0.4516	0.6193	0.5152	0.1549	-0.3602	0.0889	Wnt10a
chr9	76416506	76416526	-	GGGACCGGTGGACGCTGGCT	0.4816	0.3182	0.5744	0.6842	0.5903	0.551	0.2251	-0.2751	-0.3531	0.0074	Cdk5r2
chr9	76416511	76416531	-	GGGTCGGGACCGGTGGACGC	0.567	0.4787	0.6544	0.4572	0.5926	0.645	0.4652	0.4386	0.0031	0.0552	Cdk5r2
chr9	76416518	76416538	-	GACCAAAGGGTCGGGACCGG	0.5713	0.5277	0.6299	0.6979	0.6144	0.5999	0.3823	0.4524	-0.2564	0.038	Cdk5r2
chr9	76416540	76416560	-	GGTTCTCCCGGTTGCGTTGC	0.8	0.2697	0.555	0.1923	0.1771	0.423	0.2648	-0.9349	-1.1833	0.0064	Cdk5r2
chr9	76416605	76416625	-	CACCGGCACGGCCAGGGGCT	0.46	0.2516	0.6831	0.5791	0.3511	0.3334	0.1322	-0.8528	-0.9339	0.0102	Cdk5r2
chr9	76416629	76416649	-	GGCAGCGGACGCGGGCACCG	0.75	0.5081	0.6583	0.4621	0.7225	0.7539	0.5988	0.7732	-0.1071	0.1367	Cdk5r2
chr9	76416733	76416753	-	GGCGGTGCCGCCTGCGGGGC	0.2647	0.2084	0.5886	0.5523	0.5625	0.4815	0.1155	-1.1305	-1.5523	0.0016	Cdk5r2
chr9	76416754	76416774	-	CGCGGCGAGCCTCCGGGCGC	0.733	0.3149	0.6595	0.3884	0.3439	0.386	0.2569	-0.2835	-0.4775	0.0063	Cdk5r2
chr9	76416797	76416817	-	GCAGCGGAGCAGCTCGCCGG	0.9053	0.5612	0.7716	0.8057	0.6036	0.7121	0.7207	1.5638	0.5971	0.1761	Cdk5r2
chr9	76416933	76416953	-	TGGCGGGGGTAATGAAGGCC	0.5099	0.4969	0.5022	0.6527	0.4808	0.5611	0.3282	-0.7499	-1.1029	0.0097	Cdk5r2
chr9	76416953	76416973	-	CAGGTACACGAACACCAGGT	0.3955	0.6349	0.6028	0.6164	0.5701	0.6408	0.6015	0.74	0.6972	0.1243	Cdk5r2
chr9	76440082	76440102	-	CCGCTTTGACTTCCAGGGCC	0.2494	0.4934	0.5212	0.5531	0.279	0.2511	0.2888	-0.7973	-1.1361	0.05	Fev
chr9	76440215	76440235	-	CCGACGAGGTGGCGCGACGC	0.9852	0.3794	0.631	0.3855	0.3894	0.5588	0.395	-0.1348	-0.5061	0.0048	Fev
chr9	76440226	76440246	-	GCTCACCGACCCCGACGAGG	1.0	0.6125	0.6188	0.4514	0.5031	0.6567	0.632	1.0115	0.1586	0.2457	Fev
chr9	76440272	76440292	-	CGAACGCCGGCTGCATCGCG	1.0	0.4523	0.6711	0.5383	0.5392	0.6607	0.5348	0.4245	-0.4429	0.2068	Fev
chr9	76442123	76442143	-	GCCGCAGATCCCGTCGGAGA	0.7918	0.5003	0.6311	0.4464	0.4446	0.6335	0.5046	0.7224	0.3384	0.0578	Fev
chr9	76442697	76442717	-	GACGCTTCCAGAGAGTCGAT	0.7426	0.5065	0.617	0.3789	0.3833	0.5378	0.4621	-0.1213	0.1785	0.1445	Fev
chr9	76449333	76449353	-	ACTATCCTTGCTGGAGTGCC	0.6397	0.3617	0.5066	0.4549	0.2038	0.2951	0.4323	-0.8364	-1.2943	0.0189	Cryba2
chr9	76449342	76449362	-	AGAAGGGAGACTATCCTTGC	0.5267	0.3975	0.6263	0.4789	0.4426	0.5522	0.4663	-0.4195	0.344	0.055	Cryba2
chr9	76450083	76450103	-	GAGGGTGCGCTCAGTCAAGG	0.6058	0.6697	0.6441	0.7607	0.6799	0.7147	0.5839	0.7462	0.2428	0.2464	Cryba2
chr9	76450183	76450203	-	CACCCGCTTGCCTCACGCTC	0.9075	0.2447	0.5873	0.2792	0.3471	0.5344	0.3739	-0.449	-0.4982	0.0082	Cryba2
chr9	76454125	76454145	-	ATCCTGGAAGAGTCTAGCGG	0.4817	0.6328	0.7432	0.4831	0.4104	0.6684	0.5962	1.0192	0.4941	0.41	Cryba2
chr9	76469810	76469830	-	AAGTGACCAGCAGTTGGACA	0.2084	0.5734	0.5695	0.5147	0.3906	0.6174	0.5648	0.2677	-0.0284	0.255	Cfap65
chr9	76469816	76469836	-	CTTTCCAAGTGACCAGCAGT	0.3633	0.5546	0.5301	0.3368	0.0	0.5286	0.2752	-0.1353	-0.2707	0.2368	Cfap65
chr9	76474519	76474539	-	CTAGTCCCCTTGGACTGGTA	0.5094	0.3897	0.6642	0.5589	0.4733	0.5392	0.4277	-0.1444	-0.0476	0.1078	Cfap65
chr9	76474524	76474544	-	GTGGGCTAGTCCCCTTGGAC	0.5815	0.5357	0.6453	0.4337	0.5985	0.6252	0.5044	0.1587	0.0742	0.0349	Cfap65
chr9	76474529	76474549	-	GAACCGTGGGCTAGTCCCCT	0.5358	0.4709	0.598	0.4372	0.4917	0.4409	0.3445	-0.3495	-0.1439	0.0096	Cfap65
chr9	76474543	76474563	-	CTCCTCATCCTGAAGAACCG	0.4133	0.6235	0.7055	0.0482	0.5393	0.7	0.6765	0.5348	-0.1531	0.4132	Cfap65
chr9	76474568	76474588	-	ACACAACGCCCCACCGTCGG	0.9717	0.6214	0.715	0.5604	0.3605	0.6265	0.6254	0.7854	-0.092	0.2374	Cfap65
chr9	76474613	76474633	-	CATCTTCACTCCTCTGAAGC	0.3279	0.4487	0.6591	0.1789	0.0136	0.3953	0.1568	-0.7649	-1.0009	0.088	Cfap65
chr9	76474963	76474983	-	GGACACGCTCAACAGCTACT	0.6103	0.4956	0.617	0.2418	0.05	0.4611	0.5042	0.1173	0.8894	0.4519	Cfap65
chr9	76474984	76475004	-	CCTGTGGCACCTCTTCTCCC	0.2008	0.4871	0.6969	0.2163	0.4401	0.6327	0.5353	0.2317	0.1562	0.1725	Cfap65
chr9	76475000	76475020	-	GCCTCACGCGCAAGCACCTG	0.8856	0.5441	0.5825	0.5511	0.531	0.662	0.5419	0.7991	0.1173	0.0748	Cfap65
chr9	76475035	76475055	-	CGTCCTGGACATCTCCTCCA	0.5118	0.4479	0.6591	0.381	0.5697	0.673	0.5646	0.2891	0.3363	0.1118	Cfap65
chr9	76475050	76475070	-	GTACCCACTGCTCTCCGTCC	0.382	0.4726	0.6311	0.4136	0.4782	0.6749	0.6183	0.3283	0.3837	0.0521	Cfap65
chr9	76475080	76475100	-	GGAGCTGTGCCATGTGTCCC	0.298	0.5005	0.5603	0.2974	0.4922	0.5953	0.5953	0.5186	0.2552	0.1106	Cfap65
chr9	76476132	76476152	-	AAATCCGTTCTAAGTATTCC	0.4837	0.3538	0.4844	-0.0366	0.0291	0.3227	0.1389	-1.2477	-0.5689	0.0079	Cfap65
chr9	76476578	76476598	-	CCTCTATTACCGCCTGGTCC	0.5133	0.4474	0.6922	0.1652	0.1471	0.4749	0.3829	0.0175	-0.2548	0.0557	Cfap65
chr9	76476584	76476604	-	CTGCACCCTCTATTACCGCC	0.752	0.5272	0.5212	0.3721	0.2405	0.4927	0.337	-0.0788	-0.3689	0.4197	Cfap65
chr9	76476626	76476646	-	CAGCCAGGAGGTCAAGTCTC	0.2785	0.4864	0.5495	0.6232	0.3855	0.3808	0.3853	-0.497	0.0316	0.0334	Cfap65
chr9	76476653	76476673	-	CCTGGACTTTGGGAACGTAC	0.266	0.5726	0.6106	0.5192	0.383	0.5585	0.3538	-0.4017	-0.1626	0.1519	Cfap65
chr9	76476664	76476684	-	AAGCCGAAGGACCTGGACTT	0.5028	0.4366	0.6547	0.5705	0.509	0.5136	0.431	-0.5176	-0.332	0.0488	Cfap65
chr9	76476671	76476691	-	TCAGGCGAAGCCGAAGGACC	0.69	0.488	0.5637	0.2894	0.5539	0.658	0.5989	0.6887	0.5552	0.0341	Cfap65
chr9	76476725	76476745	-	GGGTGGTCTGAAGACTATGT	0.3196	0.3384	0.5789	0.495	0.4769	0.6035	0.5513	0.0358	0.1984	0.1396	Cfap65
chr9	76476915	76476935	-	GCATTACAGGATCCGGCTGG	0.8594	0.4958	0.625	0.5031	0.4797	0.6044	0.4767	0.2561	-0.1152	0.0705	Cfap65
chr9	76476985	76477005	-	ACCTGTTCCGAGTGGGGATA	0.5363	0.3124	0.5317	0.4224	0.4331	0.4497	0.184	-1.2466	-1.1094	0.0123	Cfap65
chr9	76476993	76477013	-	GATCAAGTACCTGTTCCGAG	0.7241	0.7046	0.7146	0.3097	0.4446	0.6695	0.5906	0.4424	-0.0213	0.8046	Cfap65
chr9	76477020	76477040	-	GACGTGGATCTTCAGCCCTT	0.4534	0.4273	0.6263	0.5206	0.3303	0.3863	0.3542	-0.5372	0.107	0.1375	Cfap65
chr9	76477036	76477056	-	TGTGACCCCAGACACTGACG	0.235	0.7366	0.743	0.3556	0.5144	0.7023	0.6612	1.2375	0.4883	0.4608	Cfap65
chr9	76477986	76478006	-	GCCTGCCCCTGGAGTTCGAG	0.4731	0.5719	0.6297	0.4055	0.5382	0.6507	0.4747	0.573	0.0706	0.2573	Cfap65
chr9	76478055	76478075	-	GCATCTTCTTCAAGCCCACC	0.3636	0.4292	0.4703	0.2322	0.1375	0.4289	0.2821	-0.1185	-0.0269	0.2784	Cfap65
chr9	76479263	76479283	-	CATATCCCAAGGGCACCTCG	0.6961	0.696	0.6944	0.3043	0.5299	0.6664	0.6262	0.6202	0.0624	0.3963	Cfap65
chr9	76479327	76479347	-	ATCACCCTGAAGCCCTCCTC	0.2654	0.3516	0.6642	0.3667	0.3574	0.495	0.3708	-0.1571	0.3533	0.0068	Cfap65
chr9	76479406	76479426	-	CTCCTACAGAAGTCTGTTTT	0.2222	0.2571	0.6358	0.3582	0.1871	0.2544	0.0757	-2.1997	-1.6545	0.0164	Cfap65
chr9	76479435	76479455	-	ACATTCCCAGCAGTATCTTC	0.3397	0.3706	0.4879	0.1952	0.0642	0.3743	0.2795	-0.6519	0.39	0.0552	Cfap65
chr9	76480754	76480774	-	CCATATCCCCCAATATTCTC	0.3454	0.4182	0.4737	0.2169	0.0114	0.3001	0.1178	-0.7553	-0.3269	0.2446	Cfap65
chr9	76483161	76483181	-	CCCCAACTGCCTCTACGCTG	0.3384	0.5997	0.605	0.3351	0.4841	0.6663	0.6881	0.7429	0.0016	0.1786	Cfap65
chr9	76483282	76483302	-	AGGGCAAGATCACCGTGGTC	0.4395	0.4644	0.617	0.4538	0.4911	0.5735	0.4447	-0.1215	0.1566	0.0238	Cfap65
chr9	76483287	76483307	-	TACCAAGGGCAAGATCACCG	0.3646	0.7891	0.6866	0.3337	0.5813	0.7239	0.8019	1.6126	0.6504	0.5345	Cfap65
chr9	76483364	76483384	-	GAACCTATTGATGTGGACTT	0.623	0.5217	0.5886	0.5102	0.4358	0.5067	0.4407	-0.1093	0.1825	0.0755	Cfap65
chr9	76483371	76483391	-	CAGTCTAGAACCTATTGATG	0.604	0.5984	0.6108	0.3001	0.5313	0.6721	0.5543	0.5365	0.3495	0.0705	Cfap65
chr9	76483413	76483433	-	TTTTGACGGCACCAGGGACC	0.3426	0.4974	0.6258	0.3015	0.0	0.2077	0.2747	-0.4583	-0.508	0.0133	Cfap65
chr9	76483443	76483463	-	CCCCAATATCCCCCCTATGA	0.5385	0.3772	0.617	0.2933	0.2273	0.4264	0.4399	-0.2714	-0.0122	0.022	Cfap65
chr9	76483488	76483508	-	GTCTCTCCCTATGCAGGATC	0.2694	0.3638	0.4879	0.3714	0.4477	0.5884	0.483	-0.1068	0.1336	0.0225	Cfap65
chr9	76483811	76483831	-	CACCTGGTACCGAACACACC	0.6354	0.5701	0.6736	0.1185	0.3828	0.5868	0.5967	0.5219	0.4536	0.1818	Cfap65
chr9	76483895	76483915	-	GTCACAGGACCCACTATTTC	0.4045	0.1543	0.6311	0.0851	0.2238	0.3095	0.0499	-1.6399	-0.4208	0.0271	Cfap65
chr9	76484758	76484778	-	CATCATCTGTTTCCGGAGGG	0.6045	0.533	0.7146	0.5745	0.4428	0.4687	0.2909	-0.3754	-0.8178	0.154	Cfap65
chr9	76484830	76484850	-	CAGGCCCGCCTTTGGAACCC	0.4701	0.4855	0.5744	0.5301	0.5585	0.632	0.5768	-0.11	-0.2441	0.029	Cfap65
chr9	76485448	76485468	-	GTTCTTTCACCCCAAGACCC	0.3071	0.5438	0.5775	0.1832	0.4194	0.6122	0.6133	0.7543	0.4902	0.4183	Cfap65
chr9	76485559	76485579	-	CGCCCCCTTCAAGATTGAAA	0.6763	0.4058	0.617	0.2046	0.0	0.264	0.1777	-0.6952	-0.462	0.1183	Cfap65
chr9	76486062	76486082	-	ACACTTCGGCTATGTCTCCG	0.7757	0.5616	0.6158	0.2436	0.4884	0.6204	0.6263	0.4427	-0.1592	0.0674	Cfap65
chr9	76486545	76486565	-	TTGTGCTGGTACGGAAAGAG	0.3585	0.602	0.5009	0.6943	0.5208	0.6481	0.6486	0.3358	-0.3664	0.0876	Cfap65
chr9	76486627	76486647	-	GGGGTTACTGGAGCCAGGCC	0.2726	0.2645	0.617	0.5281	0.5433	0.4953	0.1022	-0.882	-1.1507	0.0134	Cfap65
chr9	76486864	76486884	-	CAACTGCCCATGTGCGCCAT	0.7254	0.4149	0.6169	0.6431	0.1345	0.3366	0.1917	-0.7581	-0.7167	0.0098	Cfap65
chr9	76486937	76486957	-	AGAAGAGGGGGTATTCTGTG	0.2019	0.6916	0.6866	0.544	0.649	0.6695	0.6329	0.3784	0.151	0.0626	Cfap65
chr9	76486968	76486988	-	AGGAATACACGGACCAGTTG	0.4195	0.4895	0.7055	0.5007	0.5793	0.6925	0.5141	0.5703	0.2998	0.1812	Cfap65
chr9	76505551	76505571	-	TCAGGATCCTCCACGTCGGC	0.8692	0.4899	0.6311	0.3952	0.2308	0.53	0.4259	0.0539	-0.1892	0.1268	Ihh
chr9	76505662	76505682	-	AGGAGACCGGGTCCTGGCCA	0.3028	0.2897	0.6453	0.5448	0.5116	0.5429	0.4068	-0.0173	-0.1942	0.045	Ihh
chr9	76505704	76505724	-	CCTAGAAACTGGGGAGCGTG	0.41	0.5663	0.6093	0.5881	0.6115	0.6217	0.4742	-0.0077	-0.5932	0.1139	Ihh
chr9	76505715	76505735	-	GCCCAGGTCCACCTAGAAAC	0.2206	0.3467	0.5731	0.2597	0.3102	0.5194	0.4307	0.0003	0.0736	0.1364	Ihh
chr9	76505754	76505774	-	TCGGCTGCTGCCAAGACAGG	0.305	0.5537	0.7008	0.6643	0.4743	0.6291	0.6107	1.2072	0.6496	0.188	Ihh
chr9	76507329	76507349	-	GTTCATTGCTCTGTCAAGTC	0.6592	0.4764	0.645	0.3707	0.3285	0.5201	0.3164	-0.6061	-0.3811	0.0614	Ihh
chr9	76507393	76507413	-	ACTACTGGCGCGCTTAGCAG	0.9129	0.5801	0.7902	0.5245	0.3	0.6936	0.6385	0.8903	0.4566	0.4437	Ihh
chr9	76507408	76507428	-	CCGAAATAAGTACGGACTAC	1.0	0.5293	0.5036	0.2765	0.2892	0.453	0.2386	-0.6021	-0.2127	0.0561	Ihh
chr9	76507453	76507473	-	ACACTATGAGGGCCGCGCGG	0.6226	0.6272	0.7338	0.6296	0.301	0.6319	0.5286	0.8595	0.2743	0.4893	Ihh
chr9	76507508	76507528	-	AGCTGCGGGTGACGGAAGGC	0.5848	0.3558	0.527	0.3338	0.4768	0.5229	0.159	-0.8655	-0.9205	0.0087	Ihh
chr9	76507564	76507584	-	CAAGGACCGTCTGAACTCAC	0.7277	0.5347	0.5495	0.536	0.4356	0.5866	0.4743	0.0872	0.3048	0.0885	Ihh
chr9	76510121	76510141	-	CAACGTGCCGGAGAAGACCC	0.6752	0.5506	0.5637	0.4215	0.5302	0.6811	0.6364	0.7201	0.3081	0.1108	Ihh
chr9	76549436	76549456	-	GATCAGGGTAGAGACGAACT	0.6401	0.6439	0.6827	0.4926	0.3788	0.5103	0.6491	0.782	1.1378	0.2525	LOC100361833
chr9	76616229	76616249	-	TCTCTGGTCTCCCCTTCAAT	0.8392	0.3969	0.711	0.2782	0.19	0.3764	0.3242	-0.3071	0.0491	0.4286	Nhej1
chr9	76616287	76616307	-	GCCACTTTCTCCTGTGATCG	0.4518	0.5251	0.6016	0.1484	0.4017	0.6158	0.4808	-0.0124	-0.9216	0.0841	Nhej1
chr9	76617269	76617289	-	ACAGGTGTGGCATGAACAGG	0.4341	0.6331	0.5483	0.6943	0.5993	0.6714	0.6301	0.8583	0.3952	0.1843	Nhej1
chr9	76617282	76617302	-	TTTCGGATCTTCAACAGGTG	0.7045	0.5768	0.7382	0.4999	0.1389	0.5377	0.3632	-0.1526	-0.6561	0.2532	Nhej1
chr9	76626057	76626077	-	TCGGAGAGTGGCCCACCTAG	0.6962	0.6261	0.6569	0.5518	0.6576	0.6413	0.4927	0.7352	0.6413	0.1592	Slc23a3
chr9	76626595	76626615	-	CTGTAGTCGAGGGCTGAGCC	0.6632	0.5121	0.6403	0.4429	0.1489	0.2202	0.3293	-0.7012	-0.9907	0.0404	Slc23a3
chr9	76628889	76628909	-	CCTCCGATGCACCGTGGTTT	0.5451	0.2705	0.6402	0.443	0.1041	0.2915	0.2935	-0.9106	-0.7766	0.072	Slc23a3
chr9	76628895	76628915	-	CTGAGCCCTCCGATGCACCG	0.3471	0.689	0.7338	0.5298	0.5525	0.743	0.756	1.2566	0.3924	0.7258	Slc23a3
chr9	76629679	76629699	-	GCCAGGTACCCCTTTGCTCC	0.4712	0.3635	0.6405	0.2469	0.2524	0.4065	0.4432	-0.3654	-0.6774	0.0174	Slc23a3
chr9	76629729	76629749	-	CCCTAGGCTCATCCTGCTCA	0.4125	0.4355	0.5931	0.3288	0.224	0.5665	0.5609	-0.0168	-0.2458	0.026	Slc23a3
chr9	76630132	76630152	-	ACTGGTGCTGGCTCCCAGCC	0.2151	0.3644	0.6875	0.7083	0.2933	0.0767	0.3112	-1.1984	-1.2338	0.1365	Slc23a3
chr9	76630144	76630164	-	CTACTGTGGGCCACTGGTGC	0.3443	0.3265	0.6689	0.3352	0.3091	0.5363	0.3872	-0.3346	-0.663	0.0193	Slc23a3
chr9	76630150	76630170	-	GTTTCCCTACTGTGGGCCAC	0.3149	0.4754	0.5738	0.5141	0.1392	0.463	0.4821	-0.1376	-0.5471	0.0857	Slc23a3
chr9	76630158	76630178	-	GGTCGTGTGTTTCCCTACTG	0.5222	0.4802	0.7288	0.4753	0.6161	0.6813	0.4846	0.4366	-0.0543	0.1667	Slc23a3
chr9	76630179	76630199	-	ATGGGACTTCTAGGGGTGCC	0.3772	0.4644	0.5461	0.4435	0.1941	0.1125	0.4432	-0.9106	-1.2345	0.0254	Slc23a3
chr9	76630198	76630218	-	CGGGCTGCTGCAGGGCACTA	0.427	0.3265	0.5744	0.5512	0.5187	0.5138	0.2865	-0.4947	-0.3854	0.0093	Slc23a3
chr9	76630228	76630248	-	CCCTTAGGTGTCGGGGGCAG	0.2488	0.3826	0.5683	0.7259	0.5198	0.446	0.2541	-0.6759	-0.9174	0.0786	Slc23a3
chr9	76630458	76630478	-	GTTGCCATGGCCCGGAGCTC	0.4773	0.368	0.6308	0.4371	0.2517	0.4521	0.3238	0.0965	0.2877	0.0206	Slc23a3
chr9	76630471	76630491	-	AGTTTGACAAGAAGTTGCCA	0.3066	0.639	0.536	0.1369	0.1463	0.7519	0.5012	0.4106	0.4656	0.3311	Slc23a3
chr9	76630897	76630917	-	TACGGTCCTGCAGACTTGGA	0.7174	0.4858	0.6311	0.5869	0.533	0.6623	0.5562	-0.0424	-0.0751	0.0247	Slc23a3
chr9	76630901	76630921	-	TGTCTACGGTCCTGCAGACT	0.4812	0.4275	0.6024	0.4765	0.2424	0.4333	0.3728	-0.1979	0.0252	0.0091	Slc23a3
chr9	76630926	76630946	-	GCTTCCAGTTTCTTCTCATG	0.2039	0.5202	0.653	0.376	0.3632	0.5497	0.4281	-0.2458	-0.4801	0.3356	Slc23a3
chr9	76631193	76631213	-	CTTGGTGTGGGCCTTCCACC	0.4308	0.2275	0.6875	0.3706	0.5528	0.6108	0.3957	0.1249	0.0801	0.1674	Slc23a3
chr9	76631206	76631226	-	CGCTCTTGGGCCTCTTGGTG	0.3226	0.4219	0.6533	0.4033	0.61	0.6462	0.2301	-0.6846	-1.0809	0.0017	Slc23a3
chr9	76631211	76631231	-	CCTCCCGCTCTTGGGCCTCT	0.2162	0.3511	0.6166	0.4266	0.1034	0.1701	0.1537	-1.5749	-1.3306	0.0463	Slc23a3
chr9	76637141	76637161	-	TGTGCCTACTCTCAATGCCT	0.4048	0.6295	0.5775	0.3131	0.1666	0.5438	0.5195	0.1386	-0.0122	0.208	Cnppd1
chr9	76637240	76637260	-	CCCGGCTTCTCTGTAGATGG	0.2242	0.6219	0.605	0.4787	0.6336	0.6958	0.6978	0.8989	0.1729	0.167	Cnppd1
chr9	76638511	76638531	-	ACTCTATTATGGCTGGGACT	0.287	0.4603	0.6638	0.2256	0.1743	0.4622	0.3909	-0.2448	-0.0556	0.0956	Cnppd1
chr9	76638522	76638542	-	ATCCGAAGGAGACTCTATTA	0.6863	0.4159	0.617	0.3623	0.3202	0.4293	0.2619	-0.6025	0.7259	0.0215	Cnppd1
chr9	76640636	76640656	-	CCAGAAGAGGCCGTTGAGTG	0.5577	0.586	0.7008	0.5621	0.5611	0.666	0.615	0.5402	0.0127	0.0619	Retreg2
chr9	76642190	76642210	-	TTCTTCAGGGGGTGGTGCTA	0.2213	0.4048	0.5458	0.4962	0.0	0.3358	0.1702	-0.2905	-0.1408	0.0071	Retreg2
chr9	76642198	76642218	-	GAGTGCGGTTCTTCAGGGGG	0.3504	0.5267	0.5576	0.7723	0.5765	0.6031	0.39	0.149	-0.3447	0.2671	Retreg2
chr9	76642579	76642599	-	GCCTGACCCCGCACCCTCAC	0.3196	0.3116	0.5979	0.4299	0.3553	0.4891	0.2401	-0.2213	0.1803	0.026	Retreg2
chr9	76642604	76642624	-	GCACACTCAGCAGGTGCGGC	0.4871	0.284	0.5603	0.1797	0.101	0.4403	0.3166	-0.1921	-0.6154	0.0811	Retreg2
chr9	76642667	76642687	-	ACAGCTCTTGCAGGTGAATC	0.3851	0.3517	0.5603	0.4477	0.2661	0.377	0.2498	-0.6737	-0.2142	0.0338	Retreg2
chr9	76642710	76642730	-	GGGATGAGGTTTACCTGAGC	0.5843	0.4243	0.6122	0.3634	0.4409	0.6269	0.4212	-0.5004	-0.3111	0.0113	Retreg2
chr9	76642965	76642985	-	ATGTAGGAAATCATAATTCC	0.5948	0.4223	0.4689	0.2588	0.1713	0.5003	0.5222	-0.0283	0.7876	0.0249	Retreg2
chr9	76643229	76643249	-	CAGCAGGATACTTAGCACTA	0.4119	0.4856	0.6122	0.388	0.4266	0.5925	0.6501	0.1488	0.5682	0.1052	Retreg2
chr9	76643281	76643301	-	CCAGGCGAGTATACATCCTC	0.7077	0.5025	0.5354	0.4638	0.5261	0.6362	0.4826	0.0968	0.4491	0.0655	Retreg2
chr9	76644059	76644079	-	TCAGAAACATCTGTCAGTTG	0.2236	0.5372	0.6583	0.5256	0.3141	0.6263	0.4852	-0.2308	-0.6448	0.0757	Retreg2
chr9	76644729	76644749	-	TCCCGGCTCAGAGCCTCTTC	0.3081	0.3411	0.6689	0.2138	0.3404	0.3292	0.267	-0.6548	0.2223	0.0269	Retreg2
chr9	76666056	76666076	-	GAGCAGGCATCGCATTTGAG	0.6457	0.6163	0.7574	0.6315	0.4736	0.7121	0.6896	0.9512	0.7221	0.5422	Zfand2b
chr9	76666097	76666117	-	GATGATGGGCGTAGGCCACA	0.6253	0.6044	0.6024	0.4451	0.4363	0.567	0.5825	0.7091	0.8244	0.189	Zfand2b
chr9	76666136	76666156	-	ACGATCGCCCCCTCACCTTT	0.6386	0.2966	0.5637	0.4095	0.1246	0.2994	0.1	-1.1386	0.0305	0.1745	Zfand2b
chr9	76666360	76666380	-	AGAGCGGGCACACAGGTACC	0.4739	0.5062	0.6689	0.4807	0.3799	0.5383	0.6189	0.2733	0.6581	0.0716	Zfand2b
chr9	76666404	76666424	-	CCGGTCAGGAGGCTCCCCTC	0.7502	0.5273	0.6642	0.7083	0.538	0.4609	0.3967	0.1792	0.6592	0.0066	Zfand2b
chr9	76666628	76666648	-	GCCAGATCGTTCACACTTAT	0.3919	0.3814	0.5212	0.4118	0.1976	0.2886	0.0705	-1.8291	-0.5764	0.2352	Zfand2b
chr9	76666731	76666751	-	GACCTTCACCAGAGCAATCA	0.266	0.4306	0.5791	0.2393	0.2073	0.5195	0.5994	0.0011	0.0136	0.0207	Zfand2b
chr9	76666760	76666780	-	TGGTAGTTACCCTGCCCGGC	0.6724	0.4695	0.508	0.384	0.3222	0.3848	0.4416	-0.0346	-0.1138	0.1849	Zfand2b
chr9	76667205	76667225	-	GACGAAGGCAAGGTCCGACT	0.963	0.532	0.65	0.5285	0.3999	0.6026	0.487	0.1262	0.3759	0.035	Zfand2b
chr9	76671338	76671358	-	AACTGTACATGCCTCTCAAC	0.4385	0.4033	0.5553	0.2972	0.1917	0.4402	0.2356	-0.3928	0.1826	0.1189	Abcb6
chr9	76671584	76671604	-	ATTGGATTTGGGCTCCTTGC	0.397	0.2336	0.6922	0.3363	0.2965	0.4803	0.2564	-0.5073	-0.1958	0.0343	Abcb6
chr9	76671596	76671616	-	CAGAACATGGTGATTGGATT	0.3315	0.2897	0.6216	0.3214	0.3703	0.447	0.1068	-1.484	-1.1219	0.0184	Abcb6
chr9	76671602	76671622	-	CAGACCCAGAACATGGTGAT	0.3075	0.5206	0.6028	0.4778	0.4965	0.5659	0.4702	-0.4095	-0.1641	0.0625	Abcb6
chr9	76671636	76671656	-	GTGGAAGTCAACGGCTTCAC	0.5428	0.483	0.5461	0.5924	0.4363	0.5869	0.3722	-0.3106	0.1117	0.0723	Abcb6
chr9	76672925	76672945	-	ACCCTGGCCGACATCATCAT	0.6264	0.4891	0.6547	0.5755	0.2564	0.4762	0.4691	-0.3534	0.1501	0.3319	Abcb6
chr9	76674062	76674082	-	TGGGGAGGTGCTTCGGATTG	0.3588	0.4737	0.7008	0.6716	0.6091	0.5115	0.4216	-0.2571	-0.573	0.0049	Abcb6
chr9	76674082	76674102	-	TGGCACCTGGGCCGTCGGAC	0.8316	0.1965	0.5886	0.5068	0.4262	0.5776	0.1833	-0.5852	-0.5365	0.0195	Abcb6
chr9	76674102	76674122	-	TGCATGAACTCTCACTGCGC	0.555	0.5485	0.6122	0.1411	0.0	0.4895	0.5006	0.3561	0.1502	0.048	Abcb6
chr9	76674146	76674166	-	GCAGTTCACGTCCCGAGGTG	0.7792	0.5663	0.7008	0.5789	0.6018	0.6396	0.5273	0.5085	0.1032	0.1499	Abcb6
chr9	76674464	76674484	-	TACTGACTTCGAAGGCTCCT	0.4285	0.4897	0.4844	0.282	0.0805	0.3469	0.3953	-0.7445	-0.751	0.1023	Abcb6
chr9	76674650	76674670	-	CCCATCTTCTATAGGGACAT	0.5192	0.5894	0.5036	0.3779	0.4152	0.4993	0.338	0.2147	0.212	0.057	Abcb6
chr9	76674675	76674695	-	GGACCGAGCACTCAATGTGT	0.4466	0.5973	0.5731	0.3615	0.2917	0.6354	0.6422	0.627	0.6043	0.1622	Abcb6
chr9	76674702	76674722	-	GCTCCTATGCATGGGCCTCA	0.4568	0.4063	0.5883	0.3058	0.211	0.3978	0.3609	-0.2494	-0.1647	0.1101	Abcb6
chr9	76674711	76674731	-	GCTGACTGTGCTCCTATGCA	0.2737	0.3857	0.6733	0.3584	0.4697	0.651	0.6352	0.418	0.1824	0.1688	Abcb6
chr9	76674767	76674787	-	AGGAAGCTTCGACTGCTGAG	0.3733	0.7033	0.696	0.4183	0.4561	0.6649	0.745	1.0101	0.3968	0.2875	Abcb6
chr9	76674802	76674822	-	CAACAGACCCACGATCCACT	0.705	0.5547	0.6547	0.1461	0.005	0.3573	0.4436	-0.0661	0.2199	0.2516	Abcb6
chr9	76675774	76675794	-	GGCTATTTATCCTGGGGCTC	0.3519	0.162	0.4561	0.1274	0.2101	0.4225	0.166	-1.0112	-1.2203	0.0052	Abcb6
chr9	76675782	76675802	-	CTCTGGAGGGCTATTTATCC	0.6116	0.2289	0.5931	0.1383	0.2716	0.3425	0.0971	-1.091	-0.617	0.0007	Abcb6
chr9	76675799	76675819	-	GTCCTGCGTTATATGACCTC	0.8771	0.5107	0.6122	0.4188	0.5139	0.6469	0.5693	0.4703	0.5468	0.0794	Abcb6
chr9	76675822	76675842	-	TGTAGGTTCAATTTGGCCTA	0.3094	0.3682	0.6402	0.3355	0.2479	0.5039	0.2088	-0.7223	-0.6963	0.0536	Abcb6
chr9	76676236	76676256	-	GATGAAGTTCAGGCATAGCT	0.4195	0.4351	0.6106	0.3027	0.1215	0.4834	0.4133	-0.1529	-0.021	0.1022	Abcb6
chr9	76676258	76676278	-	AGAGTCTGGCAATGGGCGTC	0.6162	0.4504	0.5461	0.556	0.3293	0.4785	0.469	0.07	0.3575	0.0049	Abcb6
chr9	76676299	76676319	-	TGGCTTGTGGCTGCTCGTGG	0.2837	0.51	0.7008	0.7913	0.6396	0.6889	0.4828	0.6056	-0.1036	0.1246	Abcb6
chr9	76676319	76676339	-	GAGAGTCTAGCCAGTGCCTG	0.3803	0.5491	0.6158	0.7326	0.5638	0.6577	0.4685	0.3327	-0.3612	0.1432	Abcb6
chr9	76676353	76676373	-	CCTGCCAGGTTACCTACTGC	0.455	0.4783	0.6733	0.0591	0.4276	0.5854	0.508	0.1797	0.1211	0.0428	Abcb6
chr9	76676407	76676427	-	GGCACTGCCCCTGGCCAGTC	0.2165	0.2857	0.5744	0.5716	0.3647	0.3985	0.239	-0.8802	-0.5743	0.0082	Abcb6
chr9	76676428	76676448	-	GTCTCTGGCGATACTTCAGA	0.3214	0.5984	0.5695	0.3628	0.3619	0.6187	0.4561	0.068	0.1551	0.4543	Abcb6
chr9	76676489	76676509	-	CTGGCACAGAGGAGCTATCT	0.2439	0.3695	0.5933	0.486	0.2672	0.3228	0.2146	-0.3201	0.4296	0.0037	Abcb6
chr9	76676508	76676528	-	AGGCGTCGGGAGGTGCCTGC	0.6904	0.4438	0.6784	0.5555	0.5259	0.5215	0.3831	0.2203	0.3765	0.047	Abcb6
chr9	76676548	76676568	-	GACTTTGGGGGTACTGGCCT	0.36	0.2988	0.5695	0.5079	0.2107	0.3362	0.1333	-0.9141	-1.2861	0.0188	Abcb6
chr9	76681573	76681593	-	GTGTACCAGCAAGCCGAGGA	0.6072	0.5219	0.5695	0.4842	0.5368	0.6906	0.6007	0.196	-0.1413	0.0834	Atg9a
chr9	76681615	76681635	-	TCCCTTACGCAGTGGCTGTC	0.3196	0.3461	0.5791	0.3873	0.1019	0.251	0.2763	-0.4473	-0.1056	0.0113	Atg9a
chr9	76681975	76681995	-	GCACGGTCATCCTCAGGTAC	0.3055	0.4343	0.5731	0.3903	0.4657	0.6021	0.4209	0.0402	0.1456	0.2038	Atg9a
chr9	76682008	76682028	-	CACCTGCTCCTTTGCGCAGA	0.4792	0.4478	0.5696	0.3556	0.0	0.2786	0.0998	-1.0872	-1.2245	0.0347	Atg9a
chr9	76682035	76682055	-	TACTGTGGAGGTCGTCGGTG	0.5864	0.5059	0.5825	0.7028	0.5962	0.6478	0.4079	0.0326	-0.4251	0.0294	Atg9a
chr9	76682050	76682070	-	CTTCTTCCGAAACTTTACTG	0.4482	0.5925	0.7146	0.2926	0.3231	0.6146	0.5884	0.1068	-0.0661	0.3935	Atg9a
chr9	76682083	76682103	-	CTGCCTACGCCCACGGGCCC	0.9151	0.3572	0.6453	0.4856	0.2448	0.2021	0.1052	-0.628	-0.8874	0.0341	Atg9a
chr9	76682556	76682576	-	GATCTACGATGAAGATGTGT	0.3895	0.6147	0.4925	0.4485	0.2518	0.6119	0.5771	0.9072	0.8933	0.2564	Atg9a
chr9	76682598	76682618	-	CTTCTTCGCGGGCTCTATCC	0.9568	0.371	0.7205	0.2396	0.0	0.2938	0.2257	-0.2048	0.0579	0.0372	Atg9a
chr9	76682624	76682644	-	CTGACTCTGCTGGCCAAGAA	0.2653	0.463	0.6642	0.5988	0.3309	0.4503	0.3791	-0.6037	-0.665	0.1977	Atg9a
chr9	76682756	76682776	-	GCGCGTTGCTGGTCACTCTA	0.6819	0.4403	0.5826	0.5894	0.4309	0.4634	0.2484	-0.1267	0.1913	0.2674	Atg9a
chr9	76682767	76682787	-	GAGCCCTGGGAGCGCGTTGC	0.5778	0.316	0.6217	0.4977	0.3428	0.4379	0.2306	-0.7053	-0.6695	0.008	Atg9a
chr9	76682887	76682907	-	GTCTCAGCAACCGCATCCTG	0.3799	0.6351	0.5717	0.4226	0.5849	0.7146	0.589	0.7478	0.2596	0.142	Atg9a
chr9	76682916	76682936	-	TGGAGGGCAACGGCTAGAGC	0.4596	0.5103	0.7019	0.295	0.386	0.6169	0.3961	0.3058	0.4188	0.0695	Atg9a
chr9	76682936	76682956	-	CTCAAGGCCGAGTACAAACG	0.7042	0.6809	0.7432	0.4834	0.5161	0.6995	0.7203	0.8413	-0.0605	0.5273	Atg9a
chr9	76683026	76683046	-	GAGGTTGTCTTCTTCACCCG	0.3753	0.6189	0.6583	0.6433	0.5951	0.6768	0.663	0.5855	0.1073	0.5032	Atg9a
chr9	76683096	76683116	-	CCAGAACTACATGGTGGCAC	0.3432	0.5107	0.5319	0.5193	0.3315	0.6161	0.5576	0.2231	-0.1502	0.2534	Atg9a
chr9	76683102	76683122	-	CCGTTTCCAGAACTACATGG	0.2563	0.7834	0.5292	0.5666	0.5183	0.7111	0.7726	1.1125	0.6964	0.7161	Atg9a
chr9	76683105	76683125	-	CCTCCGTTTCCAGAACTACA	0.2719	0.5708	0.6011	0.2376	0.1051	0.4539	0.5309	0.1445	0.2355	0.3279	Atg9a
chr9	76683144	76683164	-	CAAGCGTGAGCTGACAGAGT	0.3918	0.5234	0.6547	0.5161	0.5309	0.6217	0.6107	0.6422	0.8125	0.0329	Atg9a
chr9	76683223	76683243	-	CTGCCCTTCCGTATTGCACG	0.9562	0.6096	0.6866	0.4372	0.2097	0.527	0.5956	0.5356	-0.1856	0.6543	Atg9a
chr9	76683836	76683856	-	TCTATAACATTTGCTGCTAT	0.4882	0.2602	0.6166	0.3154	0.0	0.2253	0.0335	-1.5468	-1.3048	0.0466	Atg9a
chr9	76683881	76683901	-	TGGTCATCGCTGGTGTCTTC	0.3545	0.2423	0.6025	0.3258	0.2164	0.3373	0.1224	-0.8979	-0.4321	0.0548	Atg9a
chr9	76683891	76683911	-	ATCACCATCCTGGTCATCGC	0.6174	0.4812	0.65	0.2487	0.2224	0.5065	0.4774	-0.0987	-0.0591	0.1526	Atg9a
chr9	76684195	76684215	-	GGTTGCCTTCACCACCTTCC	0.4116	0.2942	0.6117	0.3132	0.3413	0.4605	0.3458	-0.5909	-0.0975	0.0338	Atg9a
chr9	76690870	76690890	-	TGTCAGCAAGTCCTCTTCAC	0.3056	0.5124	0.6827	0.41	0.4217	0.5797	0.5083	0.0743	0.4702	0.1371	Ankzf1
chr9	76690924	76690944	-	GTAGAATCCAGGGGGTCGGT	0.3215	0.417	0.5933	0.4183	0.3497	0.6164	0.4896	0.1629	0.1807	0.3009	Ankzf1
chr9	76690979	76690999	-	AACGATAGGCATAAAGAAAC	0.4769	0.4264	0.507	0.1716	0.139	0.4676	0.3366	-0.5327	0.0179	0.0118	Ankzf1
chr9	76691378	76691398	-	AGCAGCAATTCTGCCTTTTC	0.2551	0.1102	0.6028	0.3289	0.2344	0.2465	0.0336	-2.5208	-1.6657	0.0048	Ankzf1
chr9	76691424	76691444	-	CATGAGCACCACGTAGTGTC	0.6123	0.4419	0.6153	0.3181	0.3081	0.4997	0.4953	0.0664	0.1961	0.0246	Ankzf1
chr9	76691472	76691492	-	ACCCTCTCACCCTTGGAAAA	0.2069	0.379	0.617	0.3005	0.215	0.3631	0.3026	-0.3625	-0.1217	0.1062	Ankzf1
chr9	76691654	76691674	-	CAGAGCGGGATGCCCTACCC	0.4561	0.4969	0.6784	0.546	0.5625	0.5171	0.4457	0.1561	0.4474	0.0073	Ankzf1
chr9	76691683	76691703	-	TTCATTGTAACGCCTCAAGT	0.5847	0.5414	0.6358	0.2372	0.2146	0.4989	0.2991	-0.1281	0.059	0.2557	Ankzf1
chr9	76691943	76691963	-	CCTAGTGCTTTGGACCAGGT	0.3796	0.5081	0.678	0.5419	0.5773	0.642	0.3665	-0.3103	-0.3385	0.2332	Ankzf1
chr9	76691994	76692014	-	AACAAGGACCGGCCAGAGCG	0.5247	0.5098	0.69	0.3389	0.4944	0.6347	0.5289	0.714	-0.0185	0.1265	Ankzf1
chr9	76692026	76692046	-	TCCTTTGTAGGGGTGCCCCT	0.2939	0.4825	0.5884	0.4834	0.0948	0.275	0.1842	-0.2997	-0.1952	0.2823	Ankzf1
chr9	76692119	76692139	-	CCTGCAAGGTGGTCAGCTTA	0.592	0.3895	0.6247	0.5753	0.2958	0.3599	0.3351	-0.9049	-0.4358	0.0321	Ankzf1
chr9	76692433	76692453	-	GTGCTCAAACCTTGTTTGAG	0.3544	0.5739	0.6016	0.2451	0.31	0.4988	0.4329	-0.3303	-0.6234	0.1122	Ankzf1
chr9	76696685	76696705	-	TTTCAGAACCAACACCATTG	0.555	0.5948	0.7382	0.4023	0.146	0.4798	0.4968	-0.4496	-0.3449	0.0913	Glb1l
chr9	76697110	76697130	-	TGGACCACTAACTATGAGCC	0.3256	0.5439	0.5886	0.2617	0.2485	0.5099	0.5739	0.0775	-0.4351	0.1925	Glb1l
chr9	76697782	76697802	-	TTTCATGGAGGTACCAACTT	0.8266	0.4272	0.6591	0.4404	0.1322	0.3727	0.2262	-0.9862	-0.5089	0.1249	Glb1l
chr9	76697998	76698018	-	CGAGTATTATACAGGCTGGC	0.6705	0.4604	0.5036	0.1076	0.2546	0.4983	0.3754	-0.3247	-0.2319	0.265	Glb1l
chr9	76698002	76698022	-	ACTCCGAGTATTATACAGGC	0.7296	0.557	0.5727	0.2697	0.4764	0.6538	0.5947	1.0113	1.116	0.4005	Glb1l
chr9	76698126	76698146	-	GTATGAACCTCATGGGCCAT	0.6761	0.5478	0.4844	0.5254	0.3593	0.5184	0.4533	0.1976	0.1491	0.1786	Glb1l
chr9	76698134	76698154	-	CTTCGGGAGTATGAACCTCA	0.6389	0.5004	0.6011	0.3312	0.4588	0.5629	0.3715	-0.4542	-0.4633	0.089	Glb1l
chr9	76703097	76703117	-	TTAAGGGAGGTCTCCCATCT	0.4266	0.3898	0.6547	0.6805	0.2754	0.2003	0.314	-0.4968	0.3858	0.0697	Glb1l
chr9	76703467	76703487	-	GGCAGCTAAAGCAAACCTGT	0.2173	0.6539	0.507	0.1569	0.3045	0.5954	0.5302	0.235	0.2826	0.3288	Glb1l
chr9	76703520	76703540	-	CCTGGGATCTATAACTTTAA	0.4837	0.2454	0.6543	0.3469	0.2691	0.342	0.1231	-0.94	0.0338	0.1736	Glb1l
chr9	76703538	76703558	-	AACTACCATGAGCCAGAACC	0.3223	0.4384	0.5209	0.3503	0.3541	0.5956	0.5682	-0.0489	-0.1339	0.0936	Glb1l
chr9	76703561	76703581	-	CGTTTCTCAGTTATGTGCCC	0.3637	0.3992	0.5691	0.2173	0.222	0.6138	0.3716	-0.1857	-0.2857	0.2505	Glb1l
chr9	76703850	76703870	-	TTCGCGTACCGCGGGTTCTT	1.0	0.27	0.6122	0.2892	0.1777	0.3094	0.0703	-1.4568	-0.9205	0.0121	Glb1l
chr9	76703887	76703907	-	GTCCCGTTCCGCTATATTTC	0.8618	0.2394	0.6547	0.0632	0.2045	0.3327	0.1509	-1.4328	-0.5679	0.0973	Glb1l
chr9	76703915	76703935	-	GCAACATGACAGATTCCTCC	0.4866	0.5232	0.6216	0.0213	0.2032	0.5931	0.5475	0.1832	0.4034	0.5111	Glb1l
chr9	76706702	76706722	-	CCACGTAGCTGAACCCACTG	0.8412	0.6732	0.6866	0.4978	0.5886	0.6478	0.5816	0.4644	0.0405	0.1344	Stk16
chr9	76706795	76706815	-	CCTCTCGTTGGGCCTCTTCC	0.2459	0.3156	0.7205	0.195	0.1393	0.2621	0.1161	-0.8525	-0.5131	0.0299	Stk16
chr9	76706837	76706857	-	GGCGAAGGATGTTTGGATGC	0.4599	0.528	0.5886	0.2677	0.453	0.5859	0.4727	-0.0033	-0.188	0.0523	Stk16
chr9	76706844	76706864	-	GCCATGAGGCGAAGGATGTT	0.6053	0.3424	0.5696	0.448	0.3187	0.3969	0.343	-0.2426	0.4278	0.0376	Stk16
chr9	76707253	76707273	-	CTTCAGTCAGGAAGTTGCCT	0.3058	0.4997	0.6118	0.208	0.0549	0.4633	0.4037	-1.096	-0.9063	0.1969	Stk16
chr9	76707277	76707297	-	CCAGCAACAACGGAAGGATT	0.3814	0.4366	0.5684	0.4782	0.3413	0.484	0.4325	-0.3775	-0.0524	0.0819	Stk16
chr9	76707508	76707528	-	ATCACCAAGCAAAATATTGG	0.2995	0.5177	0.6583	0.137	0.2727	0.6199	0.2857	-0.2309	-0.3588	0.076	Stk16
chr9	76707581	76707601	-	CCTGGCGAGATCCCTCCACT	0.3434	0.4763	0.6875	0.4563	0.5414	0.5441	0.432	0.3041	0.6828	0.2623	Stk16
chr9	76707599	76707619	-	TTACCTGTAGAGCTAGGGCC	0.291	0.4558	0.5684	0.3662	0.0905	0.3772	0.3943	0.3941	0.1982	0.676	Stk16
chr9	76707755	76707775	-	GGTAGGAGATGGTGCACCGC	0.5506	0.3834	0.6448	0.3704	0.5285	0.6683	0.5578	0.3456	0.2035	0.0246	Stk16
chr9	76707766	76707786	-	TTCAGGTGCCCGGTAGGAGA	0.484	0.5358	0.6203	0.4849	0.38	0.6244	0.6154	0.6173	0.3964	0.1363	Stk16
chr9	76710975	76710995	-	TGACATCTGTCGCCGTAACC	0.6701	0.4832	0.6642	0.2467	0.1894	0.4262	0.438	-0.1645	-0.0043	0.2138	Tuba4a
chr9	76711080	76711100	-	ACAAGTGTCCACGGCTGTAG	0.4311	0.5041	0.6299	0.602	0.3587	0.6044	0.4309	0.2604	-0.1384	0.2622	Tuba4a
chr9	76711493	76711513	-	GGAGATCATCGACCCAGTGC	0.2662	0.5123	0.617	0.2527	0.4428	0.6676	0.5698	0.6647	0.5662	0.0765	Tuba4a
chr9	76711609	76711629	-	CTTTCAGATGAGATCCGAAA	0.3862	0.5416	0.6163	0.5208	0.0393	0.4504	0.066	-1.0942	-0.9015	0.2023	Tuba4a
chr9	76711878	76711898	-	GATCTGGAGCCTACTGTAAT	0.6031	0.401	0.6969	0.4875	0.2687	0.3704	0.2211	-0.7512	-0.0964	0.0865	Tuba4a
chr9	76711894	76711914	-	TCGGGCAGTCTTTGTGGATC	0.4815	0.3417	0.5461	0.4414	0.3299	0.3707	0.1942	-0.6902	-0.6815	0.0045	Tuba4a
chr9	76711900	76711920	-	TGTGCCTCGGGCAGTCTTTG	0.4077	0.4815	0.7005	0.3451	0.4196	0.4674	0.2906	-0.6324	-0.6712	0.1293	Tuba4a
chr9	76732134	76732154	-	TTATTATCCGGGTTCTTGTC	0.5572	0.2855	0.5884	0.4452	0.0	0.3394	0.1531	-0.8454	-0.5591	0.1164	Dnajb2
chr9	76733937	76733957	-	GATCGAGAAGGACCACTTCC	0.3491	0.4064	0.5917	0.1888	0.4598	0.4864	0.3586	-0.4797	0.3012	0.0567	Dnajb2
chr9	76735752	76735772	-	GTGTGGTGATGCGGCGGCCT	0.911	0.3985	0.5364	0.5606	0.484	0.4217	0.2701	-0.8161	-1.1164	0.0374	Dnajb2
chr9	76735769	76735789	-	AAGGAGAGCTCACCTGCGTG	0.3725	0.6034	0.7244	0.6355	0.5762	0.6654	0.6319	1.0127	0.4252	0.1315	Dnajb2
chr9	76735928	76735948	-	GCCCGTTCTCCATGATTCTG	0.3844	0.5404	0.5341	0.3703	0.3997	0.5724	0.4025	0.208	-0.2363	0.2265	Dnajb2
chr9	76737146	76737166	-	AAGCCTAGTGCCAGGTCATC	0.2801	0.2632	0.5603	0.4262	0.2591	0.2679	0.1549	-0.803	0.1184	0.0172	Dnajb2
chr9	76747310	76747330	-	CGCTGGGCTACTAGTAGCTT	1.0	0.4197	0.5222	0.3758	0.4292	0.47	0.4188	-0.8377	-0.6001	0.0479	Ptprn
chr9	76747327	76747347	-	GTGGCCCTGGCAGGTGTCGC	0.4466	0.1875	0.5886	0.3899	0.4016	0.4664	0.2696	-0.6665	-0.9159	0.007	Ptprn
chr9	76747384	76747404	-	GTCCTTCCCCGACAAGCCCA	0.2453	0.5394	0.5495	0.4261	0.522	0.6909	0.7057	0.917	0.4627	0.3088	Ptprn
chr9	76747828	76747848	-	CCAGATTTTGCAGACAGGGG	0.2587	0.5478	0.6583	0.5128	0.4824	0.5995	0.3012	-0.4935	-0.6863	0.0705	Ptprn
chr9	76747867	76747887	-	AGGGCTGGTGAAGTCTGAAC	0.364	0.5376	0.617	0.6296	0.517	0.6111	0.5681	0.3294	0.84	0.1271	Ptprn
chr9	76748044	76748064	-	CAATGAGCAGAACTTGTCTT	0.3057	0.4267	0.5553	0.4089	0.1833	0.3885	0.4274	-0.597	-0.0736	0.1713	Ptprn
chr9	76748388	76748408	-	GCAGCTTCATCAACATCAGG	0.4041	0.6081	0.5908	0.3798	0.3227	0.6551	0.429	0.6277	0.0962	0.5612	Ptprn
chr9	76748435	76748455	-	AGTGAAGTTGCTGGAGATCC	0.3786	0.4355	0.5066	0.5138	0.4537	0.5861	0.5181	0.1076	0.1753	0.0126	Ptprn
chr9	76748745	76748765	-	CGACCGTCCGCTGAGGAGTA	0.8109	0.3919	0.6689	0.5551	0.5098	0.5122	0.4963	-0.1752	-0.1399	0.026	Ptprn
chr9	76748824	76748844	-	GGGCATCTCGGCTGTCCTGC	0.6521	0.3732	0.5603	0.2862	0.3758	0.5581	0.3469	-0.7949	-0.802	0.1311	Ptprn
chr9	76748880	76748900	-	GTTCGGCAGGTGCTGAGCCC	0.4287	0.4487	0.7441	0.3325	0.4318	0.5257	0.506	-0.105	0.0404	0.1689	Ptprn
chr9	76750868	76750888	-	GCCCAAGAGTTGCCAGTGCC	0.4114	0.4232	0.5684	0.3481	0.3943	0.449	0.5423	0.002	-0.251	0.1164	Ptprn
chr9	76750949	76750969	-	ACTCACTCTGGACACTCCTT	0.5192	0.3781	0.6591	0.4813	0.251	0.3692	0.4541	-0.3715	0.2226	0.2144	Ptprn
chr9	76750961	76750981	-	GCCATTTTGGGGACTCACTC	0.2572	0.4322	0.6358	0.1151	0.3606	0.5313	0.2373	-0.599	-0.4341	0.1245	Ptprn
chr9	76750974	76750994	-	AAGCCTCTCCAAGGCCATTT	0.3753	0.1746	0.5603	0.5275	0.2161	0.2756	0.0537	-1.5383	-0.3675	0.0284	Ptprn
chr9	76751028	76751048	-	CTCTGGGGTAGTTGGCCATC	0.2938	0.3884	0.5222	0.3322	0.3263	0.2959	0.1276	-0.9712	-0.409	0.0155	Ptprn
chr9	76751036	76751056	-	GAGAGCGCCTCTGGGGTAGT	0.6127	0.4635	0.5744	0.6176	0.473	0.4908	0.3014	-0.3772	-0.1848	0.0401	Ptprn
chr9	76751072	76751092	-	CCACAGTTTGGTTCCCGAGA	0.4183	0.4913	0.6263	0.3251	0.3787	0.5903	0.3303	-0.5772	-0.4776	0.0832	Ptprn
chr9	76751254	76751274	-	TGAGCTGTTACCCCCTCTCT	0.4204	0.4709	0.6311	0.2789	0.4527	0.4456	0.3558	0.0138	0.5004	0.0116	Ptprn
chr9	76752776	76752796	-	TCCTCCTGACAGGCTTGTCC	0.3525	0.3902	0.6167	0.233	0.236	0.5489	0.582	0.4168	0.4548	0.0276	Ptprn
chr9	76754238	76754258	-	GTGCTTTTAGATGGCTTGTT	0.2301	0.2652	0.5177	0.537	0.31	0.3514	0.0491	-1.2087	-0.8211	0.1118	Ptprn
chr9	76754448	76754468	-	CCGCAGACTTTGTTCGCATC	0.9212	0.4001	0.6452	0.5187	0.0	0.2015	0.0995	-0.9706	-0.6598	0.0573	Ptprn
chr9	76756058	76756078	-	TTCCGGGGGCCTTCGGCTGC	0.693	0.3087	0.6831	0.2997	0.2082	0.2485	0.2825	-0.6415	-0.9462	0.0019	Ptprn
chr9	76756229	76756249	-	AGTAGACCCCGCCTTGGAGG	0.8212	0.4079	0.7572	0.5436	0.5247	0.6549	0.5242	0.8539	0.2629	0.1876	Ptprn
chr9	76756235	76756255	-	GGGGCAAGTAGACCCCGCCT	0.4057	0.5421	0.617	0.5721	0.4468	0.3107	0.3114	-0.5359	-0.493	0.0779	Ptprn
chr9	76756274	76756294	-	CGTCATTGCACGCCTGCAGT	0.7742	0.4998	0.7063	0.2995	0.0	0.411	0.1577	-0.2741	-0.3741	0.2084	Ptprn
chr9	76756387	76756407	-	GGGAGGAACCTACTATTTGG	0.3188	0.5248	0.6144	0.5178	0.5088	0.69	0.6459	0.4236	0.2769	0.3386	Ptprn
chr9	76756390	76756410	-	CTAGGGAGGAACCTACTATT	0.5186	0.3109	0.5731	0.4562	0.4187	0.4035	0.2872	-0.3505	0.8138	0.0944	Ptprn
chr9	76767547	76767567	-	TTCATCTTATAGGCATGTTC	0.6886	0.2541	0.54	0.1668	0.1082	0.3669	0.0605	-0.8896	-0.2774	0.047	Resp18
chr9	76806473	76806493	-	CATGGAGATGGAGCTCTGCC	0.2149	0.4662	0.6733	0.4754	0.4282	0.4973	0.6	0.7109	0.4816	0.1665	Dnpep
chr9	76806485	76806505	-	TCCTGACAACATCATGGAGA	0.2156	0.5336	0.5411	0.3248	0.1921	0.5897	0.5396	0.3915	-0.1998	0.0557	Dnpep
chr9	76807027	76807047	-	CATCCTGCGCATCCCGCATC	0.736	0.4011	0.6875	0.3112	0.0636	0.3044	0.2898	-0.4881	0.1058	0.0163	Dnpep
chr9	76807078	76807098	-	GTGCCCTACGTCAGGCAGAC	0.4537	0.5106	0.5603	0.3647	0.3585	0.4227	0.2346	-0.7173	-0.4579	0.0861	Dnpep
chr9	76807287	76807307	-	TGGACGAGTCATTATCAAGG	0.5861	0.7123	0.6818	0.4396	0.533	0.7334	0.7565	1.4221	0.9014	0.4625	Dnpep
chr9	76807307	76807327	-	GACCGGGACCTGACCTTGGC	0.5208	0.3609	0.7019	0.2261	0.491	0.5896	0.3879	-0.4954	-0.5306	0.048	Dnpep
chr9	76807311	76807331	-	GTTTGACCGGGACCTGACCT	0.4247	0.4848	0.64	0.4855	0.1915	0.5311	0.6065	0.6687	0.3256	0.1805	Dnpep
chr9	76807342	76807362	-	AGACCTATGGTGGTGGGATC	0.4177	0.3947	0.65	0.349	0.4249	0.4022	0.1328	-0.5417	-0.1636	0.0157	Dnpep
chr9	76807349	76807369	-	GGCGTAGAGACCTATGGTGG	0.3946	0.4212	0.6725	0.5665	0.6341	0.6685	0.5316	0.648	-0.1299	0.041	Dnpep
chr9	76807386	76807406	-	CAAATCTCGCCGAAGCCAGG	1.0	0.6325	0.7197	0.226	0.0592	0.5284	0.3573	0.2969	0.0526	0.3218	Dnpep
chr9	76807928	76807948	-	CGCAGCCGCCTACTCCAGGC	0.2259	0.4844	0.6311	0.3204	0.5037	0.5503	0.4967	0.0615	0.0348	0.0611	Dnpep
chr9	76808044	76808064	-	CGGAGCCCCTCTCCTTTCCA	0.23	0.5405	0.6453	0.3915	0.5292	0.6072	0.5835	0.276	0.3992	0.1861	Dnpep
chr9	76851167	76851187	-	TTGGTACCGAAGCCTGCTCG	0.7208	0.4997	0.7338	0.5158	0.5464	0.6492	0.5568	0.6153	-0.1058	0.0582	Des
chr9	76851186	76851206	-	CACTGAGCTCGAGGAGCCCT	0.2589	0.4677	0.4312	0.505	0.4093	0.4879	0.4675	0.0258	0.0721	0.0693	Des
chr9	76851223	76851243	-	CGCCCGACGTGCGCGACACC	1.0	0.4976	0.6831	0.3276	0.3345	0.4689	0.3561	-0.2251	-0.361	0.0475	Des
chr9	76851288	76851308	-	GCCATAGGATGGTGCTCGGG	0.6952	0.5948	0.6346	0.7224	0.6211	0.628	0.5573	1.0345	0.3723	0.1303	Des
chr9	76851299	76851319	-	AGCTCGCCCGCGCCATAGGA	0.3626	0.3788	0.6012	0.3917	0.384	0.628	0.573	0.3822	0.4821	0.1366	Des
chr9	76851366	76851386	-	CACCTTCTCGTTGGTGCGCG	0.8088	0.4339	0.6158	0.5581	0.2686	0.393	0.1788	-0.8051	-1.6136	0.248	Des
chr9	76851375	76851395	-	TTGCAGCTCCACCTTCTCGT	0.3251	0.523	0.6547	0.4418	0.2	0.4954	0.5262	0.5366	0.5353	0.5273	Des
chr9	76851567	76851587	-	GTCGACGCGGGCGCGCTGGT	0.654	0.4796	0.6737	0.5239	0.4168	0.6048	0.4158	0.1228	0.0215	0.0475	Des
chr9	76851571	76851591	-	CCACGTCGACGCGGGCGCGC	0.7913	0.4331	0.5886	0.3935	0.0	0.4228	0.327	-0.0489	-0.2534	0.1184	Des
chr9	76852895	76852915	-	GAGTGGCTGCATCCACATCC	0.2435	0.502	0.5256	0.4021	0.4367	0.6181	0.5882	0.6161	0.8635	0.0766	Des
chr9	76852912	76852932	-	TAGGTCAATTCGAGCCAGAG	0.6706	0.6591	0.6346	0.7177	0.5488	0.66	0.6319	0.7339	0.3756	0.1549	Des
chr9	76853283	76853303	-	TGGACATGTCCATCTCTACC	0.5199	0.5219	0.6028	0.1684	0.3167	0.5031	0.5591	0.1452	0.4465	0.2309	Des
chr9	76853308	76853328	-	CTGAGGGCGGCTGTGAGGTC	0.2995	0.3766	0.6689	0.7638	0.5593	0.6003	0.4463	-0.4344	-0.2109	0.0106	Des
chr9	76853354	76853374	-	AGAGATGTTCTTAGCCGCAA	0.4246	0.5359	0.5177	0.5992	0.3268	0.6088	0.3811	-0.1429	-0.054	0.1684	Des
chr9	76875553	76875573	-	CCGGTTGTCTGTGCTTGCCT	0.3018	0.3418	0.617	0.403	0.4267	0.5093	0.3291	-0.7485	-0.9447	0.0329	Speg
chr9	76875674	76875694	-	CGCGCTGCCATACAGGTCAC	1.0	0.4774	0.617	0.4077	0.4157	0.5503	0.4226	-0.0111	0.0077	0.0226	Speg
chr9	76878466	76878486	-	ACGTGGACGAAGGGCATCAC	0.8294	0.5221	0.5694	0.487	0.4587	0.5935	0.5206	0.1531	0.4812	0.0807	Speg
chr9	76878528	76878548	-	TTACCCACCCGAGGAGATGG	0.468	0.6115	0.5767	0.4052	0.4219	0.6391	0.6929	1.1638	0.5383	0.2983	Speg
chr9	76878531	76878551	-	CTCTTACCCACCCGAGGAGA	0.6019	0.5312	0.4312	0.4774	0.2823	0.5739	0.4362	0.0933	-0.1927	0.0541	Speg
chr9	76878582	76878602	-	TGGGGCGAAGTGGGAGTAGC	0.2096	0.3042	0.5259	0.5063	0.4753	0.4713	0.2146	-0.9528	-0.6972	0.0089	Speg
chr9	76878592	76878612	-	AGTACACCGATGGGGCGAAG	0.8997	0.6019	0.7051	0.45	0.5602	0.6744	0.5358	0.2899	0.0865	0.1805	Speg
chr9	76878602	76878622	-	AGGGCTCCTGAGTACACCGA	0.4311	0.5599	0.65	0.7255	0.6743	0.7317	0.6504	0.895	0.7413	0.1891	Speg
chr9	76878643	76878663	-	CCCTCGCTTCTCTTCGGTGG	0.5837	0.4073	0.6485	0.6426	0.4938	0.6341	0.4962	0.1852	-0.5393	0.0789	Speg
chr9	76878861	76878881	-	ACCCAGGGCCGCAGGGGCGC	0.2763	0.2356	0.6122	0.4146	0.1752	0.3794	0.3842	0.3999	0.1002	0.0103	Speg
chr9	76879013	76879033	-	CCAGAGAGGCCGCCTTTTGT	0.4067	0.3423	0.7161	0.2533	0.2042	0.3855	0.1471	-1.1627	-0.5867	0.0378	Speg
chr9	76879088	76879108	-	GGCGGATGCGACCCAGCTCC	0.4126	0.2559	0.5637	0.2688	0.5412	0.5454	0.4415	-0.0743	-0.1296	0.0183	Speg
chr9	76879159	76879179	-	GGATGGGGCGCGCTGCAGCG	0.4503	0.5628	0.7383	0.6347	0.6173	0.6952	0.6357	1.1778	0.2534	0.4963	Speg
chr9	76879176	76879196	-	TCGCCGGGCTCTCGAGGGGA	0.6364	0.2798	0.5306	0.7511	0.5728	0.6015	0.3637	-0.1083	-0.575	0.0263	Speg
chr9	76879222	76879242	-	AGCCCGTGAGGTCTTGGGTA	0.4202	0.4782	0.6547	0.517	0.5912	0.6156	0.5039	-0.063	-0.2305	0.0256	Speg
chr9	76879276	76879296	-	CCCAGATTTGCCCGCGCCAC	0.7604	0.2796	0.5461	0.5671	0.3773	0.4629	0.2781	-0.8942	-1.144	0.0018	Speg
chr9	76879385	76879405	-	TGCTCCGGGTGAGTGGGAAT	0.3858	0.3612	0.5837	0.5546	0.4551	0.4729	0.1771	-0.1696	0.0294	0.0133	Speg
chr9	76879508	76879528	-	AGGGCAGAAAGCGCACGGCT	0.3745	0.4818	0.5495	0.5142	0.598	0.6576	0.4883	0.1031	-0.0051	0.0154	Speg
chr9	76879534	76879554	-	AGAGTCCTCCACTCCCGGAG	0.3823	0.6289	0.7008	0.5266	0.5839	0.6478	0.4968	0.6889	0.4311	0.1908	Speg
chr9	76879673	76879693	-	GAGCACGGCGACCTTTGCCT	0.3668	0.4493	0.6453	0.5443	0.358	0.536	0.5507	0.3396	0.3722	0.4028	Speg
chr9	76881521	76881541	-	TTAAGTAGTACATCAGCTCC	0.559	0.5429	0.507	0.3057	0.1727	0.523	0.4923	0.3466	0.5349	0.0672	Speg
chr9	76882222	76882242	-	AGCCTGGCCCAGTTCGTTGG	0.695	0.52	0.7574	0.6406	0.4351	0.6316	0.7461	0.7034	0.279	0.1207	Speg
chr9	76882238	76882258	-	GAGAAGAAGCACAGCTAGCC	0.3234	0.4405	0.5555	0.2866	0.0	0.2278	0.2693	-0.9445	-0.8402	0.0672	Speg
chr9	76891639	76891659	-	AAGGGGGATGTGGACGCGCC	0.6077	0.4325	0.6877	0.8284	0.5479	0.465	0.3339	-0.3992	-0.5341	0.0436	Speg
chr9	76891702	76891722	-	CCAGGTTCTGGGAACTCCTC	0.2181	0.1816	0.65	0.4642	0.597	0.5207	0.3663	-0.4977	-0.1652	0.0332	Speg
chr9	76891714	76891734	-	GACCAGGTCTCCCCAGGTTC	0.2555	0.1908	0.5873	0.3449	0.4688	0.4358	0.3779	-0.7477	-0.5889	0.0273	Speg
chr9	76891757	76891777	-	ATCTCGATCCTGGCTGGGAC	0.8763	0.3107	0.6403	0.2886	0.3775	0.565	0.2732	-0.9747	-1.3131	0.0226	Speg
chr9	76891763	76891783	-	AGAGGAATCTCGATCCTGGC	0.7735	0.4483	0.6358	0.3048	0.3731	0.6068	0.3632	-0.6562	-0.6776	0.0693	Speg
chr9	76891767	76891787	-	AGTCAGAGGAATCTCGATCC	0.9173	0.5171	0.6685	0.3141	0.3399	0.6116	0.6016	0.5805	0.7496	0.0077	Speg
chr9	76892154	76892174	-	CTTGACCTTCTCTCACTGAT	0.2538	0.4618	0.5775	0.3508	0.0958	0.3545	0.2187	-1.0987	-0.7871	0.1395	Speg
chr9	76892984	76893004	-	CCTCCTCTGCAAAGCGCCGC	0.7992	0.4161	0.5883	0.3649	0.0	0.4726	0.3348	-0.4402	-0.7988	0.0754	Speg
chr9	76894211	76894231	-	GAAAGGGCCAGTAGTTAGCC	0.5627	0.5509	0.5838	0.293	0.1025	0.3077	0.4192	-0.8417	-0.6827	0.048	Speg
chr9	76894258	76894278	-	GCCTCTACAGTGGTCACTTT	0.6947	0.2502	0.5884	0.2714	0.3697	0.3694	0.1879	-1.1804	-0.5296	0.0343	Speg
chr9	76894268	76894288	-	ATATGAAGTTGCCTCTACAG	0.2649	0.637	0.625	0.4651	0.5507	0.6981	0.6955	1.1198	0.9182	0.6919	Speg
chr9	76894291	76894311	-	AGACCTCGCTAGGACCCCTC	0.8849	0.4787	0.6642	0.5455	0.471	0.5142	0.4658	0.2707	0.7047	0.0899	Speg
chr9	76894549	76894569	-	CGGCGAGCCGGCTGGGTCTG	0.6008	0.3732	0.6583	0.6487	0.6159	0.5079	0.3283	-0.4103	-1.0429	0.0025	Speg
chr9	76894557	76894577	-	GTCCGGGCCGGCGAGCCGGC	0.4125	0.3074	0.6972	0.3036	0.4126	0.5542	0.2834	-0.7038	-0.9675	0.0584	Speg
chr9	76894609	76894629	-	GGTTACCCCAGGGTGCTGTA	0.5264	0.3803	0.6589	0.2872	0.3405	0.5358	0.5425	0.0065	0.1116	0.1272	Speg
chr9	76895679	76895699	-	CAGTCCACCTCGACGTCAGC	0.7526	0.5081	0.6167	0.1369	0.0	0.3951	0.1837	-0.4885	-0.4053	0.0864	Speg
chr9	76896995	76897015	-	GTGAACAGAGGCGCCAGCGA	0.4949	0.5582	0.6311	0.4877	0.5484	0.6727	0.5996	0.946	0.6144	0.2734	Speg
chr9	76897226	76897246	-	TTTCACTCTCATTTACAGGG	0.4179	0.6548	0.6188	0.1913	0.0	0.5141	0.418	0.0958	-0.3644	0.4731	Speg
chr9	76897339	76897359	-	GTGGGCCTGGCCATGAGTGT	0.3475	0.5135	0.6453	0.7243	0.6218	0.6667	0.5695	0.6199	0.581	0.0677	Speg
chr9	76897370	76897390	-	GAGGCTCCTCCACATACAGC	0.3667	0.4558	0.6311	0.1145	0.2724	0.6375	0.415	0.0885	0.0968	0.1019	Speg
chr9	76897531	76897551	-	TCCGGCTCCTCAGGGATAGA	0.3538	0.4351	0.5744	0.4511	0.4643	0.5038	0.5475	0.3478	0.5315	0.1669	Speg
chr9	76897647	76897667	-	GATAGGGCAGGCCGGTCACT	0.6029	0.4123	0.6543	0.5412	0.3239	0.4463	0.3081	0.0092	0.6024	0.1442	Speg
chr9	76897670	76897690	-	ATTGTGGAACCAGCTGATGG	0.2264	0.6239	0.7665	0.4048	0.4411	0.6661	0.6623	0.5795	0.0369	0.1056	Speg
chr9	76897673	76897693	-	GCCATTGTGGAACCAGCTGA	0.4843	0.6011	0.5212	0.4198	0.529	0.6618	0.5679	0.7193	0.2012	0.2031	Speg
chr9	76897695	76897715	-	CGTCACTGCTTTGAATGCGG	0.9519	0.5704	0.633	0.4539	0.3379	0.6363	0.4528	0.308	-0.4251	0.3564	Speg
chr9	76900809	76900829	-	GCGATGTATATCCCTGTCTG	0.712	0.5172	0.6818	0.4482	0.5783	0.6634	0.5779	0.6599	0.0606	0.0522	Speg
chr9	76900841	76900861	-	GCGTGCTGAGGCCCCACAGC	0.5438	0.4194	0.5979	0.351	0.4487	0.5445	0.2733	-0.6821	-0.5706	0.0577	Speg
chr9	76901313	76901333	-	GGAGCGCCATCTGGAGGGCC	0.3931	0.436	0.5164	0.5373	0.4325	0.4524	0.3764	-0.9503	-1.3149	0.0408	Speg
chr9	76901322	76901342	-	ACTACTTGCGGAGCGCCATC	1.0	0.3834	0.6733	0.3121	0.0	0.2867	0.278	-0.6683	0.1802	0.1359	Speg
chr9	76901605	76901625	-	ACTGGTCCGAGCCCAACACC	0.7697	0.5893	0.6201	0.4602	0.5346	0.6593	0.6404	0.9639	1.1115	0.2581	Speg
chr9	76901623	76901643	-	CCGTGACCAGTGCTGTCCAC	0.3394	0.5062	0.6025	0.503	0.4746	0.6103	0.4828	0.1536	0.1658	0.1176	Speg
chr9	76902225	76902245	-	AGACAACCTGGGCCTCCACA	0.2172	0.6204	0.6784	0.4379	0.39	0.6706	0.6265	0.8206	1.0283	0.7076	Speg
chr9	76902391	76902411	-	AGGCAATATTGGTCGTCATC	1.0	0.4421	0.6216	0.4439	0.1684	0.3203	0.1601	-0.9491	-0.0138	0.0645	Speg
chr9	76902402	76902422	-	GGCAGATCCGAAGGCAATAT	0.5479	0.3561	0.5461	0.5039	0.2827	0.4288	0.2625	-0.687	0.0868	0.2727	Speg
chr9	76905812	76905832	-	TACCACATGATGTCCGGCAG	0.5491	0.4997	0.7055	0.585	0.547	0.6344	0.3686	0.2932	-0.3328	0.262	Speg
chr9	76906490	76906510	-	AGGTATAGACGCCTCCATCC	0.7599	0.5152	0.5553	0.3253	0.4137	0.5532	0.557	0.6653	1.1822	0.02	Speg
chr9	76906732	76906752	-	TCCGACCCCTTCGACCTCCA	0.8963	0.4954	0.6311	0.5689	0.5282	0.596	0.6057	0.8079	0.8019	0.1769	Speg
chr9	76906805	76906825	-	CCCCACACCTGCCGATCTCT	0.4422	0.3063	0.4928	0.2441	0.1629	0.3367	0.2225	-0.6736	-0.1603	0.0131	Speg
chr9	76906997	76907017	-	GGCCTGACTAGGGATGAACT	0.2742	0.6205	0.6736	0.4584	0.3638	0.5191	0.5945	0.2002	0.3173	0.1707	Speg
chr9	76907018	76907038	-	TCTCGCTGATGCTTTAGGCT	0.6988	0.4786	0.6591	0.2577	0.1093	0.4585	0.3486	-0.264	-0.3824	0.198	Speg
chr9	76907091	76907111	-	TGCGCCTTTCGAAGGCTTCG	1.0	0.4973	0.6158	0.1709	0.2707	0.4414	0.4007	-0.3177	-0.663	0.1332	Speg
chr9	76908479	76908499	-	CTCACACACGGTGGGCTTCC	0.2687	0.3619	0.5603	0.2197	0.209	0.2615	0.171	-1.4136	-0.7453	0.0038	Speg
chr9	76909044	76909064	-	CGCATATAAGTCCGAGTCTG	1.0	0.5481	0.5058	0.4467	0.5144	0.6168	0.2702	-0.2763	-0.7789	0.0534	Speg
chr9	76909309	76909329	-	GCGTGCCAAACTGGCAGTAC	0.8843	0.3378	0.4986	0.5713	0.4197	0.5435	0.3106	-0.5002	-0.3209	0.0225	Speg
chr9	76909318	76909338	-	CAAACTCTGGCGTGCCAAAC	0.9559	0.3798	0.5933	0.5911	0.0	0.1589	0.1726	-0.5435	-0.0351	0.0091	Speg
chr9	76909808	76909828	-	CAACGACGCCCACGGGCCTG	0.8078	0.5041	0.6583	0.47	0.3799	0.4129	0.4143	-0.0548	-0.8164	0.012	Speg
chr9	76910295	76910315	-	CGGTCGTTCTCTCCAACAAA	0.5401	0.3673	0.5115	0.3113	0.2267	0.501	0.2026	-0.879	-0.9422	0.1135	Speg
chr9	76912350	76912370	-	TGCCCGTAGCAGTTCCGGAA	0.5454	0.4301	0.6736	0.5526	0.4557	0.6289	0.3546	-0.1466	-0.2223	0.0401	Speg
chr9	76912395	76912415	-	CGGGGGTTGTCTTCTAGGCA	0.5355	0.4961	0.6405	0.3242	0.4761	0.5898	0.3813	-0.2458	-0.6323	0.0911	Speg
chr9	76912536	76912556	-	CCCCAGAGCCTCATCTTCGG	0.3289	0.4971	0.7102	0.3814	0.5313	0.6605	0.4358	0.3741	-0.1028	0.0764	Speg
chr9	76912689	76912709	-	CCTACGGAGTTCTGGCCGCC	0.8018	0.2785	0.6118	0.3075	0.2266	0.3149	0.3267	-0.8815	-1.2638	0.0333	Speg
chr9	76912697	76912717	-	GAGCTGCCCCTACGGAGTTC	1.0	0.3545	0.598	0.4509	0.2837	0.4373	0.3952	-0.3362	0.0539	0.0664	Speg
chr9	76927790	76927810	-	TGCCACAGGGAACAACGGTT	0.7736	0.363	0.5354	0.3158	0.4891	0.6028	0.4131	-0.5575	-0.2093	0.0237	Gmppa
chr9	76929320	76929340	-	GGGTGAGAGCCTCATCAGGC	0.6045	0.5508	0.5695	0.2009	0.4702	0.6357	0.55	0.4981	0.4038	0.2714	Gmppa
chr9	76929727	76929747	-	CCAGGATCTGGTCCCGAAAA	0.974	0.3861	0.6311	0.6869	0.4189	0.4485	0.4013	-0.3008	-0.0692	0.2019	Gmppa
chr9	76929739	76929759	-	CAGGTGCGCCAGCCAGGATC	0.4044	0.4096	0.6345	0.5579	0.3687	0.5215	0.4717	0.3331	0.5948	0.0184	Gmppa
chr9	76929835	76929855	-	GGAGTAGGAAAGGGTGGCGT	0.257	0.476	0.5791	0.5493	0.6174	0.6552	0.559	0.3178	0.0459	0.1966	Gmppa
chr9	76930200	76930220	-	ACTCTCACCTCATGCGTCTG	0.9404	0.5355	0.6579	0.4064	0.3367	0.5282	0.5488	0.3041	-0.4423	0.0681	Gmppa
chr9	76931489	76931509	-	GATGTCGCTGATAAAGGTGC	0.3606	0.448	0.5633	0.2704	0.3708	0.6589	0.5016	0.5383	0.2323	0.1962	Gmppa
chr9	76931539	76931559	-	CGGAGAGGCTTCAGGGCTTC	0.2318	0.1115	0.5461	0.5802	0.4327	0.2938	0.1076	-1.5528	-0.965	0.0036	Gmppa
chr9	76932543	76932563	-	GGAGCCTGGAGATTCCTCCC	0.3347	0.4778	0.617	0.4307	0.5966	0.6473	0.5491	0.4091	0.6334	0.0601	Gmppa
chr9	76932582	76932602	-	CACATCCTGCTCTAGTCGGA	0.5364	0.584	0.6028	0.3672	0.3222	0.5838	0.5293	0.1607	0.0492	0.2164	Gmppa
chr9	76932664	76932684	-	CATACCCTGCCGACTTGATC	1.0	0.3982	0.7205	0.1111	0.0532	0.3624	0.3094	-0.4367	0.2548	0.0522	Gmppa
chr9	76932850	76932870	-	GTCTGGCTAGCCGTTCTGGG	0.5365	0.589	0.6769	0.5186	0.5861	0.6933	0.6632	0.683	0.1203	0.3234	Gmppa
chr9	76932854	76932874	-	GTGTGTCTGGCTAGCCGTTC	0.4661	0.1904	0.4986	0.7566	0.4543	0.4875	0.2837	-0.5595	-0.2972	0.0074	Gmppa
chr9	76941981	76942001	-	CCCATGCAGAGTACTGGTGC	0.3271	0.5298	0.6263	0.3146	0.4435	0.6317	0.5782	0.4387	0.1827	0.0221	Asic4
chr9	76942022	76942042	-	CTGCGCAGTCCATGGGGGCC	0.3342	0.1922	0.5603	0.4511	0.1253	0.1614	0.1033	-1.8127	-2.1307	0.0014	Asic4
chr9	76942030	76942050	-	ACAGGGTTCTGCGCAGTCCA	0.9018	0.4596	0.5873	0.3997	0.5868	0.6507	0.5997	0.3137	0.2525	0.2012	Asic4
chr9	76942110	76942130	-	AGGCCGGGTCAGGTAGCCCC	0.5743	0.4493	0.6203	0.6773	0.5819	0.6263	0.7012	0.9194	0.7495	0.0379	Asic4
chr9	76942166	76942186	-	ACAGCCGGAAAGCCCGCCAC	0.5628	0.4243	0.6784	0.6388	0.5999	0.6316	0.5615	0.2361	0.0971	0.0178	Asic4
chr9	76942275	76942295	-	ACGGTGCCCATCCCGGTCTT	1.0	0.2425	0.6689	0.6618	0.2788	0.2927	0.205	-1.0416	-0.7093	0.0061	Asic4
chr9	76957379	76957399	-	TTCCATAGCGAGTATAGACC	1.0	0.5308	0.6358	0.0979	0.2429	0.5884	0.555	0.2528	0.3173	0.1959	Asic4
chr9	76957490	76957510	-	TGGGTAGGTATTCCTCCTGC	0.2857	0.4429	0.6028	0.4224	0.5799	0.6131	0.5278	0.1331	0.1404	0.1904	Asic4
chr9	76957672	76957692	-	GGATGTAGGGAGGCTCCTCC	0.3921	0.3576	0.6167	0.3195	0.5168	0.5941	0.3771	0.1704	0.3826	0.0548	Asic4
chr9	76957693	76957713	-	ACACACCGAACCCCAGCTGG	0.3546	0.5945	0.6334	0.5328	0.5302	0.6457	0.5807	1.1551	0.4899	0.2576	Asic4
chr9	76957696	76957716	-	GGGACACACCGAACCCCAGC	0.3017	0.52	0.617	0.3905	0.3847	0.6135	0.431	0.174	0.2819	0.1403	Asic4
chr9	76957744	76957764	-	GAATGCTCACCCGCTGTTCC	0.4566	0.3174	0.5979	0.2204	0.2851	0.3963	0.4909	-0.3889	-0.3655	0.019	Asic4
chr9	76957956	76957976	-	CCCGGCAGTTGCCCCAAGGC	0.5232	0.315	0.6453	0.2845	0.5481	0.4479	0.3391	-0.6395	-0.8592	0.0201	Asic4
chr9	76958079	76958099	-	GCATGTGCACCATCCGGCAG	0.8211	0.5074	0.6392	0.6286	0.5475	0.6367	0.5166	0.859	0.124	0.5962	Asic4
chr9	76958546	76958566	-	GTAGATATTTGGCGGGCAGA	0.4786	0.5444	0.5649	0.3996	0.3599	0.6152	0.2648	0.1582	0.1476	0.192	Asic4
chr9	76964426	76964446	-	CCTTCGGCCCTTGAGCCGAG	0.6385	0.6286	0.7191	0.5756	0.3436	0.5929	0.5181	0.0989	-0.501	0.5439	Chpf
chr9	76964472	76964492	-	TGACGCCCCAGGGTGGCCGC	0.975	0.3923	0.6925	0.3777	0.3024	0.4709	0.4946	0.1327	-0.1697	0.0398	Chpf
chr9	76964642	76964662	-	TGGGGCCGACCAGGCCGATG	0.8146	0.6014	0.6583	0.7628	0.6783	0.5724	0.5885	0.6508	0.2175	0.0312	Chpf
chr9	76964727	76964747	-	CGCGCTTTGAGGTTCTGCGC	0.6121	0.2905	0.6358	0.2109	0.2364	0.5548	0.3116	-0.8236	-0.9086	0.0402	Chpf
chr9	76964777	76964797	-	GAGGGCTTCTACCTGGCCAG	0.2154	0.4684	0.6866	0.6313	0.6296	0.6169	0.5676	0.9177	0.3491	0.0865	Chpf
chr9	76964784	76964804	-	ATGGGGAGAGGGCTTCTACC	0.3138	0.4668	0.7019	0.406	0.3801	0.4764	0.4498	-0.2018	0.4858	0.1374	Chpf
chr9	76964813	76964833	-	GATCCAGAATACCAGCAGAC	0.4065	0.5553	0.645	0.2551	0.2669	0.5844	0.6028	0.4748	0.5284	0.304	Chpf
chr9	76965328	76965348	-	GGGAATGCACTACAACTATC	0.5513	0.3928	0.507	0.2456	0.1837	0.4283	0.1299	-0.7517	0.4413	0.2027	Chpf
chr9	76965846	76965866	-	GCCACAGGCATTGGCTGTAC	0.4752	0.4197	0.5461	0.624	0.289	0.398	0.3228	-0.6295	0.0486	0.0199	Chpf
chr9	76965855	76965875	-	ATCCTTGATGCCACAGGCAT	0.2144	0.4782	0.5354	0.6123	0.4148	0.5147	0.3133	-0.3316	-0.4536	0.1367	Chpf
chr9	76965886	76965906	-	TGCTCGCCCAGATGAGTGGT	0.4181	0.4225	0.4548	0.3557	0.4628	0.6485	0.5302	0.0095	-0.0813	0.0183	Chpf
chr9	76965890	76965910	-	TCAGTGCTCGCCCAGATGAG	0.441	0.6054	0.7385	0.5842	0.5198	0.6467	0.6826	1.2564	0.9415	0.6745	Chpf
chr9	76965934	76965954	-	ACAGCAACTGCGCCCCCACC	0.5411	0.4626	0.6784	0.4574	0.3679	0.3596	0.419	0.0412	0.2506	0.145	Chpf
chr9	76966020	76966040	-	CGACCCCAGGACTTCATCGG	0.6919	0.69	0.7008	0.6069	0.633	0.692	0.6643	0.7838	0.2266	0.2218	Chpf
chr9	76966044	76966064	-	TCAGCAACCCACCTCTATCT	0.391	0.4554	0.6311	0.2667	0.0946	0.3646	0.4554	-0.2426	0.5697	0.0662	Chpf
chr9	76966083	76966103	-	CATGGACTGGACCGCCTAAC	0.9186	0.3364	0.6166	0.5594	0.3652	0.2732	0.2211	-0.5441	0.2845	0.0859	Chpf
chr9	76966096	76966116	-	CTACACTGAGGCGCATGGAC	0.5276	0.4669	0.5637	0.3157	0.4187	0.613	0.4796	-0.3415	-0.2393	0.0894	Chpf
chr9	76966101	76966121	-	GCCACCTACACTGAGGCGCA	0.7305	0.5222	0.6028	0.4248	0.5098	0.6202	0.6101	0.695	0.1973	0.0522	Chpf
chr9	76966142	76966162	-	AACACGGCGATGACTTTGAC	0.4342	0.4543	0.6877	0.2495	0.3577	0.5485	0.345	-0.8299	-0.5171	0.1564	Chpf
chr9	76966186	76966206	-	GCCCATCGGACACCTGCACC	0.6424	0.4738	0.6311	0.2156	0.4646	0.6176	0.5587	0.7266	0.332	0.0264	Chpf
chr9	76966225	76966245	-	ACCATCAGGCATGGCGGTGG	0.2264	0.4947	0.6158	0.7605	0.5596	0.6141	0.5994	0.7421	0.1551	0.0063	Chpf
chr9	76966234	76966254	-	CCGCCGGACACCATCAGGCA	0.7905	0.51	0.6547	0.557	0.5277	0.5998	0.4365	0.4337	0.0284	0.0471	Chpf
chr9	76966288	76966308	-	CCGAACTCTGGGACACCGAT	0.6821	0.4857	0.5684	0.5151	0.4618	0.5539	0.3954	-0.4096	-0.2792	0.4137	Chpf
chr9	76966324	76966344	-	ACAGGCCACGTTGCCTACAC	0.566	0.4732	0.6453	0.5787	0.4765	0.5403	0.3614	0.0288	0.2914	0.0711	Chpf
chr9	76966360	76966380	-	CATCAGGCAGAAGCTGCTAG	0.2794	0.6277	0.7665	0.47	0.3895	0.6335	0.5095	0.8886	0.5836	0.4663	Chpf
chr9	76966384	76966404	-	TCGGTATATCAGCACGGAAC	0.6977	0.4346	0.6216	0.4284	0.3559	0.5493	0.3371	-0.2533	0.0471	0.0105	Chpf
chr9	76967435	76967455	-	GGCCCGGGGCCGACGAAAGC	1.0	0.3317	0.7303	0.2873	0.2281	0.4795	0.2129	-0.699	-0.6281	0.0134	Chpf
chr9	76971270	76971290	-	GCCCACGCTGCGTACCAGCA	0.6718	0.5864	0.6642	0.5324	0.5015	0.5543	0.5473	0.4344	0.2622	0.0939	Tmem198
chr9	76971364	76971384	-	GGCCCCATACGGAGCCAGGC	0.3143	0.472	0.5933	0.2596	0.3589	0.3353	0.2464	-1.1528	-1.0691	0.0433	Tmem198
chr9	76971456	76971476	-	CGTCACGGCAGTGGCAAGGG	0.4626	0.6128	0.6863	0.6617	0.5821	0.6198	0.5746	0.3163	-0.242	0.1449	Tmem198
chr9	76971465	76971485	-	TGCAGCACCCGTCACGGCAG	0.5346	0.4787	0.7008	0.6409	0.5316	0.6443	0.49	0.723	0.0236	0.0873	Tmem198
chr9	76971495	76971515	-	GGCAAAATAGTCTGCGGCGG	1.0	0.5037	0.5732	0.6328	0.3551	0.5893	0.3145	0.0971	-0.7107	0.1336	Tmem198
chr9	76980701	76980721	-	CACGTGTCCTGGAGCCATAA	0.4928	0.3739	0.6169	0.4883	0.3884	0.4577	0.1671	-0.5601	-0.0841	0.0346	Obsl1
chr9	76980712	76980732	-	GAGCAAGCGCACACGTGTCC	0.5532	0.4686	0.6311	0.4278	0.241	0.6363	0.4124	0.4736	0.572	0.0413	Obsl1
chr9	76980767	76980787	-	AACCCGCTCTGCGTGGTTCC	0.5519	0.1891	0.6689	0.2117	0.3167	0.3463	0.3178	-1.0646	-0.9301	0.0068	Obsl1
chr9	76980807	76980827	-	AGAGCTTCCAGTGCAGTTTC	0.2658	0.211	0.5495	0.3287	0.32	0.4045	0.2198	-1.1313	-0.1418	0.0255	Obsl1
chr9	76980901	76980921	-	ACCTTCAACGTCAGCCTGGC	0.2151	0.4492	0.4844	0.2997	0.2884	0.4545	0.258	-0.7557	-0.6082	0.0106	Obsl1
chr9	76980905	76980925	-	TGTCACCTTCAACGTCAGCC	0.5249	0.5253	0.5883	0.1597	0.0	0.3238	0.4356	-0.6177	-0.8836	0.1928	Obsl1
chr9	76981062	76981082	-	CGGCTGGGTCTCAGGTGCGC	0.5294	0.4447	0.5838	0.4892	0.4063	0.5523	0.458	-0.0485	-0.151	0.074	Obsl1
chr9	76981078	76981098	-	CGCTGTGAAGTGGCCCCGGC	0.8293	0.2535	0.6025	0.4859	0.5336	0.4454	0.0342	-1.2727	-1.3332	0.0265	Obsl1
chr9	76981088	76981108	-	CGTGGAGCTACGCTGTGAAG	1.0	0.5604	0.776	0.3857	0.6072	0.7172	0.5231	0.6468	0.2525	0.2725	Obsl1
chr9	76981950	76981970	-	GGCGAGTTTGTGTGTGATGC	0.3627	0.2268	0.5885	0.1342	0.2679	0.5731	0.2558	-0.7507	-1.1054	0.0047	Obsl1
chr9	76982002	76982022	-	TGATGGGCCTCGTCGCCGCC	0.7972	0.4502	0.6544	0.4668	0.0948	0.3949	0.3006	-0.9107	-1.3377	0.2313	Obsl1
chr9	76982053	76982073	-	GTACAAGGACGGGCTAGAGG	0.2292	0.5792	0.748	0.5041	0.5416	0.6892	0.5837	0.8443	0.349	0.4545	Obsl1
chr9	76982075	76982095	-	GAGTGGACGCTCCTGTACGA	0.8466	0.6709	0.6072	0.437	0.5337	0.678	0.7057	1.2659	1.1032	0.6154	Obsl1
chr9	76982092	76982112	-	CACATGTGAGCTGTCCCGAG	0.3519	0.6957	0.696	0.6486	0.6115	0.6478	0.5985	0.7812	0.5668	0.2448	Obsl1
chr9	76982128	76982148	-	GACCTTACATGCTGTGAGTC	0.5986	0.3983	0.5319	0.281	0.279	0.3884	0.1732	-0.8781	-1.0216	0.0128	Obsl1
chr9	76984455	76984475	-	TCTGGTCTCGTCTCCCACCG	0.7423	0.7019	0.743	0.6713	0.6337	0.6339	0.6264	0.928	-0.0056	0.6819	Obsl1
chr9	76984473	76984493	-	AGCCGAAGACCCAGCGGTTC	0.5304	0.3021	0.5603	0.3233	0.3811	0.3741	0.2312	-0.6076	-0.0067	0.0076	Obsl1
chr9	76985025	76985045	-	GGAGGATACCATCCGGCGCC	1.0	0.4368	0.617	0.379	0.2684	0.421	0.3788	-0.1567	-0.528	0.0365	Obsl1
chr9	76985087	76985107	-	GAGGTGCGCTGGACCAAAGA	0.4123	0.3582	0.7019	0.5663	0.5356	0.6743	0.4945	0.0951	0.1521	0.0888	Obsl1
chr9	76985098	76985118	-	GGCCCTGGGCTGAGGTGCGC	0.2072	0.3582	0.6075	0.3548	0.3567	0.5257	0.2951	-0.0759	-0.1906	0.0094	Obsl1
chr9	76985142	76985162	-	AGCTGTACGCCTAGAACGTG	0.9202	0.6107	0.4867	0.6019	0.5392	0.6647	0.5263	0.6653	0.0845	0.1397	Obsl1
chr9	76985166	76985186	-	CCCCAATGGCAAAGTGTATG	0.4938	0.5512	0.6016	0.4354	0.3126	0.5277	0.4521	0.1645	-0.2742	0.0171	Obsl1
chr9	76985180	76985200	-	TCATGGATCGTGTACCCCAA	0.6096	0.6042	0.6119	0.7025	0.5485	0.6438	0.5305	0.5913	0.53	0.7719	Obsl1
chr9	76985197	76985217	-	GTCCTTCAGATGTCTCTTCA	0.2327	0.364	0.6358	0.1987	0.3494	0.4818	0.2646	-1.2207	-0.7558	0.0772	Obsl1
chr9	76986006	76986026	-	GGGCGAGTTTCAGTGTGTGG	0.5579	0.5324	0.6725	0.6721	0.5535	0.705	0.5594	0.5992	0.1205	0.1938	Obsl1
chr9	76986009	76986029	-	CGGGGGCGAGTTTCAGTGTG	0.6769	0.5494	0.6428	0.7593	0.6626	0.6581	0.5987	0.3023	-0.1372	0.0465	Obsl1
chr9	76986057	76986077	-	GGAAGGGCCCCGTCACCGCC	0.6654	0.4692	0.6345	0.3953	0.4218	0.6496	0.3216	-0.3761	-0.7507	0.3496	Obsl1
chr9	76986156	76986176	-	TGTCATGCTGACCTGTGAGG	0.2894	0.6941	0.7288	0.4384	0.5092	0.6516	0.5524	0.9608	0.4482	0.345	Obsl1
chr9	76986222	76986242	-	AGATCCCCCAGTGCACATCG	0.8213	0.723	0.5859	0.3465	0.4586	0.6861	0.7014	0.8842	0.3367	0.236	Obsl1
chr9	76987685	76987705	-	GAGGCTCAAGTCCGAGACAG	0.348	0.6552	0.5483	0.7739	0.6077	0.6881	0.6303	1.0695	0.3999	0.2843	Obsl1
chr9	76987733	76987753	-	TCGCTCGTAGTGAAGATGGA	0.5643	0.5491	0.6358	0.4111	0.5129	0.6406	0.5755	0.1898	0.0468	0.3806	Obsl1
chr9	76987737	76987757	-	CGAGTCGCTCGTAGTGAAGA	0.7994	0.4934	0.5603	0.4244	0.2942	0.6016	0.3696	-0.1298	-0.3822	0.153	Obsl1
chr9	76989643	76989663	-	CTGGTAGGCTTCATCTGCCC	0.2482	0.439	0.6028	0.6091	0.5439	0.6545	0.569	0.2023	0.1926	0.0677	Obsl1
chr9	76989793	76989813	-	CAGGGCTCTTGGTTCCTTAA	0.2712	0.2979	0.65	0.5978	0.4743	0.4192	0.1417	-0.8987	-0.0743	0.1067	Obsl1
chr9	76990071	76990091	-	AGTCCCCATGTCGTGTTCAA	0.4101	0.439	0.6733	0.4244	0.2556	0.4179	0.3101	-0.4448	-0.2264	0.3113	Obsl1
chr9	76990205	76990225	-	AGGAAGTCGGGTCTGAGGAT	0.3914	0.5004	0.6405	0.5312	0.5633	0.6796	0.5113	0.1129	0.4375	0.0991	Obsl1
chr9	76990234	76990254	-	AACCTCCTTCATCTACCGCC	0.35	0.5146	0.5212	0.2045	0.2039	0.5631	0.4708	0.5467	0.2418	0.2538	Obsl1
chr9	76990561	76990581	-	GGGGTGACCCGAGAAGATGC	0.4028	0.5551	0.5731	0.291	0.4212	0.6711	0.683	0.7859	0.6476	0.09	Obsl1
chr9	76990582	76990602	-	ATGCATGCCCTGGTCCTTCC	0.2275	0.1872	0.6642	0.4363	0.2135	0.3753	0.1427	-1.1031	-0.4513	0.0074	Obsl1
chr9	76990609	76990629	-	GCCACCTGCCAGAGTAGTTG	0.4247	0.524	0.663	0.3771	0.3995	0.641	0.6734	0.417	-0.1812	0.2189	Obsl1
chr9	76990645	76990665	-	CAGGGGTGCTGGAGCCGTGA	0.4317	0.3544	0.631	0.721	0.756	0.6695	0.4834	0.2499	0.3817	0.0111	Obsl1
chr9	76990691	76990711	-	GGGAGAGAACGCGGTGCTGC	0.2686	0.4161	0.5603	0.397	0.3105	0.5641	0.4563	0.2479	-0.1747	0.0137	Obsl1
chr9	76990715	76990735	-	ACCCCGGAAGCTGGATGTCC	0.4928	0.472	0.5164	0.4088	0.5077	0.5817	0.4336	0.1325	0.2714	0.0033	Obsl1
chr9	76990724	76990744	-	GAAGCGCTTACCCCGGAAGC	0.604	0.4683	0.6689	0.4229	0.4235	0.5736	0.4784	-0.0904	-0.186	0.0334	Obsl1
chr9	76990997	76991017	-	ACTCTCGGATTCCCACCGCC	0.4936	0.532	0.5917	0.3897	0.4729	0.4993	0.4662	0.0681	-0.1337	0.5305	Obsl1
chr9	76992593	76992613	-	TACTGCCAGGCCAAGGACCG	0.5432	0.5518	0.6533	0.3748	0.568	0.6328	0.542	0.2986	-0.2308	0.1184	Obsl1
chr9	76992635	76992655	-	ATGTACCGCGACCGTGACGG	1.0	0.6529	0.5966	0.6518	0.4734	0.667	0.6906	0.9052	-0.2699	0.4256	Obsl1
chr9	76992693	76992713	-	GCCCGAGATCGAATGGCACT	1.0	0.4993	0.6028	0.314	0.1418	0.3565	0.5132	-0.1353	-0.0022	0.067	Obsl1
chr9	76992700	76992720	-	AGCCTGAGCCCGAGATCGAA	0.8444	0.5156	0.5494	0.4312	0.1724	0.4604	0.4623	0.1799	0.4977	0.2464	Obsl1
chr9	76992726	76992746	-	CAAGTTCCGCTGCTACGTGA	0.7081	0.5362	0.5826	0.3907	0.4072	0.6704	0.4739	0.2799	0.2068	0.1315	Obsl1
chr9	76992769	76992789	-	AATGCGCGCCCAAGACCTTC	0.8774	0.2499	0.5727	0.3193	0.1192	0.3476	0.1945	-0.8659	0.1607	0.1295	Obsl1
chr9	76992945	76992965	-	AAGCCTGACGTTACGCATCC	1.0	0.525	0.617	0.4343	0.3511	0.5102	0.435	-0.1627	0.0872	0.0287	Obsl1
chr9	76992999	76993019	-	GGACAGCAGCCACTACACGC	0.3617	0.6493	0.5731	0.1755	0.3842	0.7253	0.7297	1.4299	1.1059	0.2257	Obsl1
chr9	76993021	76993041	-	GGATGGCCTTGGACGAAGTG	0.5945	0.5832	0.7099	0.4123	0.6273	0.7345	0.5583	0.188	-0.3073	0.1872	Obsl1
chr9	76993054	76993074	-	TCCCGGAGCCCAAGCTGTAC	0.5924	0.3259	0.598	0.2168	0.1861	0.3921	0.28	-0.4269	0.0132	0.0225	Obsl1
chr9	76993123	76993143	-	TGACGGGACCCCAGTCCCAG	0.2966	0.6077	0.6818	0.5539	0.6146	0.5997	0.5168	0.3801	0.0201	0.3414	Obsl1
chr9	76993230	76993250	-	GGCGGCCGCCGTCACCGTGC	1.0	0.4624	0.6595	0.4886	0.3702	0.5423	0.4262	0.0221	-0.1035	0.0314	Obsl1
chr9	76994640	76994660	-	TAGGAATAGTGCCTTCACTT	0.4498	0.5729	0.6028	0.3565	0.3735	0.4927	0.5737	0.0214	0.5982	0.0957	Inha
chr9	76994804	76994824	-	CCAACTTCATTACCTGTGGC	0.469	0.4231	0.5886	0.0275	0.2317	0.5059	0.3149	-0.7096	-1.2181	0.1167	Inha
chr9	76996320	76996340	-	AGCTGCCTGATCCTCACAGG	0.2477	0.6003	0.6392	0.5654	0.6063	0.684	0.6496	1.0872	0.8519	0.2029	Inha
chr9	76996417	76996437	-	GCTGGGCTGAAGTCACCTGG	0.3968	0.6499	0.718	0.664	0.6458	0.6969	0.6585	1.2317	0.7914	0.7889	Inha
chr9	76996435	76996455	-	GCCCCGTGTGGAACCACAGC	0.496	0.3717	0.6547	0.2639	0.4935	0.6276	0.2931	-0.5007	-0.5173	0.0564	Inha
chr9	76996447	76996467	-	TCTTCCTGTCGAGCCCCGTG	0.6989	0.6679	0.6955	0.6022	0.281	0.6317	0.5523	0.9815	0.4292	0.3486	Inha
chr9	76996482	76996502	-	TAGCAGGGGCCTAGAGCTAT	0.6619	0.4304	0.5164	0.6926	0.4154	0.4485	0.34	-0.4518	0.2721	0.0133	Inha
chr9	76996623	76996643	-	CCGCAGCAGCAACACGAGGA	0.4104	0.5299	0.6405	0.6025	0.4947	0.6516	0.5729	0.2232	-0.1711	0.0649	Inha
chr9	76996719	76996739	-	TCGAGCCCTCTCCCCCGCAC	0.2117	0.3525	0.6453	0.5723	0.5279	0.6083	0.4732	0.2454	0.2607	0.0387	Inha
chr9	77015663	77015683	-	CCTGTCTGGCCGGGGCCCCA	0.2517	0.4759	0.6638	0.4358	0.464	0.4704	0.2266	-0.3977	-0.4871	0.0469	Stk11ip
chr9	77015704	77015724	-	TGACTGGTGAGTCTGCAGGG	0.3029	0.7501	0.7102	0.5651	0.5944	0.6941	0.6455	0.9544	0.6047	0.3178	Stk11ip
chr9	77015731	77015751	-	CATCGAAAAGGAACTGAAGC	0.3956	0.4723	0.645	0.1136	0.0105	0.5369	0.2528	-0.2881	-0.5437	0.086	Stk11ip
chr9	77015999	77016019	-	GGGAAAATCTTGATAGGCCC	0.3504	0.4549	0.5117	0.3207	0.225	0.5726	0.4353	-0.1081	-0.4643	0.5081	Stk11ip
chr9	77016718	77016738	-	CGCAGGCCGACAAGAGCTCC	0.5835	0.4096	0.5022	0.3844	0.4851	0.5702	0.4152	0.0036	0.0628	0.0079	Stk11ip
chr9	77017004	77017024	-	TCAGGAAGCCTTTGCAGTCC	0.2511	0.4265	0.5461	0.3487	0.2809	0.4785	0.4033	-0.567	-0.4	0.0168	Stk11ip
chr9	77017922	77017942	-	GGTACAGCTCAGATAAGTCC	0.5759	0.5517	0.5964	0.2075	0.2977	0.7125	0.6628	1.1215	1.0683	0.132	Stk11ip
chr9	77017943	77017963	-	GGTTATAGGAGATGTCCAAA	0.3622	0.5698	0.5124	0.2613	0.4063	0.5857	0.347	0.119	0.6699	0.1592	Stk11ip
chr9	77017980	77018000	-	GCCCCTGACGGTCCCATTCT	0.4586	0.379	0.6453	0.4075	0.3121	0.2827	0.0246	-1.0986	-0.2966	0.0093	Stk11ip
chr9	77018210	77018230	-	GGCCTTGTGGAGGCATGTTG	0.2843	0.5153	0.6522	0.543	0.5667	0.6465	0.3243	0.0763	-0.1166	0.0739	Stk11ip
chr9	77018512	77018532	-	AGGTGACAAGTACTGAGCGG	0.4559	0.6703	0.6108	0.6744	0.5586	0.7011	0.6741	1.3881	0.8043	0.7134	Stk11ip
chr9	77018948	77018968	-	CCACTGGCCAGGACAAAGGT	0.2419	0.48	0.6203	0.3646	0.3514	0.631	0.6182	0.2394	0.22	0.2098	Stk11ip
chr9	77018964	77018984	-	GTTTCAGTGGTACTCCCCAC	0.41	0.593	0.5975	0.5915	0.4887	0.6084	0.5965	0.486	0.5615	0.2376	Stk11ip
chr9	77019045	77019065	-	CTCACCTTAACCTTACGAAG	0.4387	0.6331	0.5767	0.2289	0.3987	0.6677	0.5286	0.4414	-0.0029	0.4513	Stk11ip
chr9	77019245	77019265	-	GCCTCACACGGACTCGGCTC	0.9915	0.427	0.5695	0.4102	0.4664	0.6277	0.5997	0.7253	0.4713	0.0609	Stk11ip
chr9	77019300	77019320	-	GGGTCCAGAGTTCGAAGCTC	0.3497	0.3476	0.417	0.3516	0.4251	0.6439	0.5425	-0.0232	-0.0728	0.0249	Stk11ip
chr9	77019837	77019857	-	GCCAAACCGCTCCCGGAAGC	0.5884	0.4281	0.6311	0.2024	0.1827	0.4215	0.3592	-0.4213	-0.5536	0.0464	Stk11ip
chr9	77019894	77019914	-	GGCAAGAGGGGGGCTCCCCA	0.2549	0.4086	0.7019	0.4836	0.5225	0.4908	0.3318	0.0372	0.1543	0.0699	Stk11ip
chr9	77019986	77020006	-	TTAGTGTCTTCCCCTATCGC	0.6801	0.4526	0.6547	0.1872	0.2562	0.5843	0.6315	0.6374	0.5216	0.329	Stk11ip
chr9	77020380	77020400	-	GGAGTCCCACTTCAAACAAG	0.3498	0.6543	0.605	0.4483	0.2959	0.6262	0.4516	0.5005	-0.0226	0.4425	Stk11ip
chr9	77020892	77020912	-	TGGATGGCTTCATGGGCCTC	0.3668	0.4238	0.5555	0.4965	0.4037	0.4468	0.4876	-0.3822	-0.4034	0.011	Stk11ip
chr9	77021063	77021083	-	AGGCTGCTGGTCTTTCACGC	0.4787	0.5427	0.6405	0.4022	0.4331	0.6284	0.6051	0.2511	0.222	0.3508	Stk11ip
chr9	77037682	77037702	-	CAGGATGACTTAACATGGCA	0.419	0.6041	0.507	0.4174	0.4721	0.6482	0.5348	0.342	-0.1307	0.0985	Slc4a3
chr9	77038102	77038122	-	TGGGATGTGTGCCGGTGAAC	0.2201	0.1758	0.5603	0.4252	0.4242	0.5083	0.2416	-0.4167	-0.3294	0.0098	Slc4a3
chr9	77038131	77038151	-	GGCGGGCTGAGAGCGGGTGA	0.2655	0.3768	0.6689	0.6436	0.6238	0.633	0.3972	0.0378	-0.1181	0.0446	Slc4a3
chr9	77038159	77038179	-	AGTCGCCGTAGCTTGTGGGG	0.8333	0.6332	0.743	0.5347	0.5426	0.6308	0.4413	0.5529	0.181	0.1549	Slc4a3
chr9	77038164	77038184	-	GGGGCAGTCGCCGTAGCTTG	0.7302	0.4161	0.6334	0.6419	0.5818	0.6544	0.5445	0.3455	-0.1398	0.0291	Slc4a3
chr9	77038456	77038476	-	TCACTTCCAATGGAGAACTG	0.2692	0.6797	0.7055	0.3797	0.4435	0.6404	0.7758	0.8792	0.3429	0.4786	Slc4a3
chr9	77038466	77038486	-	GTCATCCTCATCACTTCCAA	0.2837	0.5269	0.6028	0.4146	0.3436	0.5991	0.4159	-0.0653	-0.2581	0.3742	Slc4a3
chr9	77038492	77038512	-	GGAGCCTTGATAGAAAGACC	0.2067	0.5472	0.5212	0.0646	0.5437	0.7461	0.5889	0.623	0.3622	0.1439	Slc4a3
chr9	77039024	77039044	-	GGAAGCCCGGGCCCGGGGAC	0.301	0.1129	0.6737	0.5305	0.4781	0.4062	0.0385	-1.1635	-1.2252	0.0085	Slc4a3
chr9	77039087	77039107	-	TCGCTCCCGCAGGTCATAGC	0.7594	0.4433	0.6784	0.4483	0.0	0.3289	0.2853	-0.0532	0.4597	0.105	Slc4a3
chr9	77039116	77039136	-	GGGTTGCCCAGGGCACTGCC	0.2953	0.3636	0.5728	0.3732	0.3589	0.5586	0.4615	-0.8264	-0.9408	0.0592	Slc4a3
chr9	77039143	77039163	-	TCAGTGGGCACCCGCTGCTC	0.3153	0.3809	0.6122	0.4432	0.2793	0.3683	0.4241	-0.7099	-0.5211	0.0305	Slc4a3
chr9	77039159	77039179	-	TTGAGCCTCCGCCTCATCAG	0.7182	0.5449	0.715	0.6325	0.5831	0.6479	0.6131	0.4968	0.1359	0.1638	Slc4a3
chr9	77040558	77040578	-	GTCCTCCAGCCGATGACCTG	0.3839	0.6182	0.7338	0.416	0.5378	0.6982	0.7083	0.6243	0.0472	0.056	Slc4a3
chr9	77040614	77040634	-	CTCCCACCCTGTATCCGGGA	0.9694	0.5076	0.617	0.5573	0.5856	0.656	0.5038	0.1607	-0.0228	0.1214	Slc4a3
chr9	77040645	77040665	-	CAAGATGGGCGCCAGGCCAC	0.4993	0.2987	0.6453	0.6332	0.3938	0.5025	0.4472	0.0645	0.0758	0.0029	Slc4a3
chr9	77041382	77041402	-	GTGAGCGATGCCCGGCAGGG	0.5225	0.6123	0.6441	0.732	0.6629	0.6354	0.4574	0.3534	-0.2076	0.0685	Slc4a3
chr9	77041418	77041438	-	GATCTGGTCAGATACAATCA	0.3423	0.6067	0.6685	0.3484	0.35	0.6153	0.7049	0.9519	1.0506	0.265	Slc4a3
chr9	77041434	77041454	-	CCCTGTCCTCGGGCCGGATC	0.7263	0.3303	0.6309	0.4607	0.3779	0.3364	0.1368	-0.9078	-0.7771	0.0044	Slc4a3
chr9	77041745	77041765	-	TGTCCTTGTCATCGTTGGGA	0.2932	0.5135	0.5883	0.2916	0.1913	0.5871	0.4787	0.3719	0.0378	0.1221	Slc4a3
chr9	77041750	77041770	-	GCCACTGTCCTTGTCATCGT	0.4749	0.421	0.6028	0.3111	0.4134	0.5539	0.3371	-0.0946	-0.2817	0.116	Slc4a3
chr9	77041826	77041846	-	GGCCATGACTAGGAGTTGGG	0.2403	0.647	0.7055	0.443	0.5881	0.6624	0.6346	0.7086	0.3045	0.2342	Slc4a3
chr9	77041867	77041887	-	CTCCCCTAGGTCATCAGCCA	0.3816	0.5041	0.617	0.4133	0.4676	0.6071	0.433	-0.1934	-0.2958	0.1101	Slc4a3
chr9	77041896	77041916	-	TCAGGGTCATGTGGCCACAA	0.3606	0.5371	0.5838	0.7084	0.604	0.6213	0.5026	0.4679	0.3482	0.1509	Slc4a3
chr9	77041905	77041925	-	TCCTTTGCATCAGGGTCATG	0.2871	0.569	0.5541	0.3167	0.192	0.4474	0.3588	-0.0119	-0.539	0.1389	Slc4a3
chr9	77042898	77042918	-	AGCCTCACAAAAGCTGCTGC	0.2089	0.3839	0.6028	0.1273	0.1396	0.5392	0.4844	0.2463	-0.1026	0.0867	Slc4a3
chr9	77042995	77043015	-	ATAGTCGGTGCTGGTATGGC	0.8037	0.3636	0.5744	0.4103	0.4677	0.6105	0.4799	-0.3005	-0.2241	0.0251	Slc4a3
chr9	77042999	77043019	-	CGTGATAGTCGGTGCTGGTA	0.8322	0.3739	0.6213	0.5825	0.484	0.5863	0.4625	0.0238	0.2034	0.0262	Slc4a3
chr9	77043004	77043024	-	TAGCTCGTGATAGTCGGTGC	1.0	0.5326	0.6028	0.5207	0.4756	0.6303	0.6032	0.8568	0.674	0.1282	Slc4a3
chr9	77043034	77043054	-	GTCAGACATGAGCGTGGCAA	0.5275	0.5209	0.5791	0.6333	0.5185	0.6369	0.3762	0.1818	-0.3112	0.3139	Slc4a3
chr9	77043539	77043559	-	GGTCCTGCCGGTCATCTGCC	0.5645	0.5136	0.6875	0.2443	0.183	0.5285	0.4318	-0.2757	-0.5889	0.2958	Slc4a3
chr9	77043571	77043591	-	ACCGTCCAAAAACTCGCTGA	0.6556	0.5957	0.5886	0.4961	0.2535	0.5678	0.7015	0.863	0.5373	0.1038	Slc4a3
chr9	77043697	77043717	-	CCGGGTGGTCATCTCCACTT	0.6666	0.5809	0.617	0.758	0.4637	0.332	0.3817	-0.2837	0.0336	0.0846	Slc4a3
chr9	77043712	77043732	-	GGCCACATAGCCTCCCCGGG	0.3139	0.6347	0.6866	0.5691	0.5963	0.5358	0.355	0.544	0.084	0.3643	Slc4a3
chr9	77044005	77044025	-	CAGTGCATCCCGTAGGTCAC	0.8645	0.3689	0.6025	0.4818	0.4012	0.5273	0.4418	-0.3025	0.0176	0.0211	Slc4a3
chr9	77044469	77044489	-	AGCCCACCACGAGCAGCGGC	0.4245	0.3604	0.5637	0.179	0.3587	0.589	0.3589	0.043	-0.169	0.0371	Slc4a3
chr9	78836363	78836383	-	ATCGAAAAGGTCATTGGAGT	0.8491	0.4918	0.5886	0.4098	0.2289	0.5582	0.2606	-0.3907	-0.5784	0.0399	Epha4
chr9	78836369	78836389	-	ATTAAAATCGAAAAGGTCAT	0.4727	0.5279	0.6024	0.3531	0.0	0.3751	0.1162	-0.4988	-0.193	0.3178	Epha4
chr9	78836460	78836480	-	CTTAGGTGTTAGAACATACG	0.4612	0.6253	0.757	0.3667	0.511	0.6722	0.5445	0.6581	0.4481	0.5663	Epha4
chr9	78846523	78846543	-	CTCTGGCAGTGTAGTACTCG	0.6449	0.5901	0.5918	0.3077	0.5736	0.6772	0.5671	0.1932	-0.3797	0.0667	Epha4
chr9	78846540	78846560	-	GTCCTGCTGGTCTCCGTCTC	0.3341	0.4282	0.6547	0.5103	0.4977	0.4435	0.4033	-0.2793	-0.1671	0.02	Epha4
chr9	78846553	78846573	-	GGCCAACTCTACCGTCCTGC	0.6613	0.4839	0.5461	0.0678	0.3172	0.6021	0.3654	0.0595	-0.0304	0.2165	Epha4
chr9	78846582	78846602	-	CCAGTGCCTTCCCGAATCAT	0.7463	0.4696	0.5164	0.5212	0.3002	0.4718	0.3663	-0.1588	0.3015	0.2428	Epha4
chr9	78847656	78847676	-	TGGAGACTTCAGCGAACCCT	0.55	0.4959	0.4975	0.7565	0.4677	0.6259	0.6113	0.1799	0.0488	0.144	Epha4
chr9	78847676	78847696	-	GCCAGGACCGCCGCTGGCTA	0.6023	0.3903	0.6831	0.4493	0.4817	0.5892	0.4828	-0.0096	-0.3838	0.0561	Epha4
chr9	78847682	78847702	-	GTGCGAGCCAGGACCGCCGC	0.9354	0.5567	0.6784	0.5878	0.5577	0.6544	0.5276	0.5915	0.1228	0.032	Epha4
chr9	78849105	78849125	-	AGCACCATCATCCATTGCTT	0.5616	0.4385	0.6028	0.1309	0.2179	0.4649	0.5048	-0.6215	-0.0212	0.1273	Epha4
chr9	78873755	78873775	-	CCAATTACACGTTTGAGATC	0.4406	0.3691	0.5744	-0.0495	0.0	0.317	0.1205	-1.34	-1.0697	0.0285	Epha4
chr9	78873822	78873842	-	CACTACACGCCACAGCAGAA	0.7669	0.5803	0.5695	0.2631	0.0542	0.4336	0.4348	-0.2543	-0.3903	0.1392	Epha4
chr9	78873849	78873869	-	AAGTGTCGACCCTGTGGAAG	0.2941	0.5156	0.5825	0.6656	0.5132	0.6361	0.4724	0.2328	-0.3919	0.0645	Epha4
chr9	78873888	78873908	-	AACGTGGTCTGCAAGAAATG	0.4571	0.5854	0.7102	0.3781	0.482	0.6799	0.6346	0.8426	0.4606	0.214	Epha4
chr9	78873904	78873924	-	TCAGGACATTTCTTACAACG	0.6492	0.7161	0.5767	0.5012	0.4838	0.7016	0.7323	0.5991	-0.0265	0.7047	Epha4
chr9	78873953	78873973	-	AGACGTCGGTGAACTTGGAA	0.621	0.5916	0.6311	0.3894	0.4607	0.6296	0.4031	0.0039	0.0428	0.1203	Epha4
chr9	78873958	78873978	-	CAACGAGACGTCGGTGAACT	1.0	0.4504	0.5744	0.3849	0.2298	0.306	0.2319	-0.7839	-0.7244	0.0233	Epha4
chr9	78949676	78949696	-	GGCAACTGCCTATGCAATGC	0.7376	0.3887	0.5319	-0.0245	0.1317	0.5222	0.3942	-0.4222	-0.4021	0.0113	Epha4
chr9	78949707	78949727	-	TGGGGCAGATGGTGAATGGC	0.2345	0.5287	0.5117	0.4716	0.5496	0.6498	0.6147	0.1353	0.2374	0.0454	Epha4
chr9	78949788	78949808	-	GGCTGATACCTCTTCCCTGG	0.2846	0.6343	0.6108	0.5247	0.6133	0.6896	0.6297	0.8452	0.147	0.2923	Epha4
chr9	78949811	78949831	-	CAGTTCCCCGATACCATCAC	0.5058	0.5299	0.5695	0.4555	0.4608	0.6338	0.4608	0.0218	0.2617	0.0714	Epha4
chr9	78949905	78949925	-	TTACCTGGCTTTTCAGGATG	0.2671	0.3919	0.605	0.4595	0.4561	0.5734	0.2393	-1.1167	-1.2361	0.1871	Epha4
chr9	78949991	78950011	-	AGCTTTACACAGGTGGACAT	0.2696	0.5531	0.5742	0.3324	0.3962	0.5889	0.2541	-0.3274	-0.4325	0.0461	Epha4
chr9	78950124	78950144	-	CAACAGTCTTCCGGGCGTCA	0.8072	0.4677	0.5838	0.2875	0.1408	0.4713	0.3354	-0.5525	-0.6487	0.0174	Epha4
chr9	78950206	78950226	-	ACAACTGGCTGCGAACTGAC	0.4861	0.48	0.5495	0.3068	0.271	0.5219	0.3995	-0.1024	0.0131	0.2788	Epha4
chr9	78950241	78950261	-	CTACCAGGTATGCAACGTGA	0.4419	0.6038	0.5684	0.5437	0.4123	0.6507	0.6132	0.4353	0.3941	0.679	Epha4
chr9	78950289	78950309	-	GTGGGAGGAAGTAAGCATTA	0.31	0.504	0.6028	0.5952	0.4256	0.5364	0.5	-0.1202	0.8638	0.1193	Epha4
chr9	79588644	79588664	-	AGCTGGAGCCAATCAACTGA	0.3203	0.5416	0.5115	0.2567	0.3648	0.6413	0.4278	0.5586	0.5182	0.2722	Pax3
chr9	79588675	79588695	-	TTAGCAACCGCCGTGCAAGA	0.8308	0.5741	0.6453	0.4174	0.1234	0.4794	0.5824	0.1434	0.1318	0.3354	Pax3
chr9	79660755	79660775	-	AACACTGTGCCCTCAGGTAC	0.3782	0.3959	0.5495	0.3378	0.4117	0.5002	0.308	-0.2452	-0.1299	0.043	Pax3
chr9	79660820	79660840	-	AGAACCCAGGCATGTTTAGC	0.4727	0.4181	0.5603	0.091	0.0	0.2474	0.1201	-1.2964	-0.5874	0.0089	Pax3
chr9	79660870	79660890	-	GCAGGTGACAACGCCTGACG	1.0	0.627	0.7008	0.4723	0.5936	0.6581	0.5404	1.0157	0.2886	0.2147	Pax3
chr9	79662182	79662202	-	TCCATCCGACCTGGCGCCAT	0.9694	0.4216	0.5603	0.6726	0.4865	0.5057	0.4885	0.4683	0.2918	0.0163	Pax3
chr9	79662300	79662320	-	CCGCCACAAGATCGTGGAGA	0.628	0.5435	0.5461	0.5024	0.3435	0.6016	0.3954	-0.3522	-0.5608	0.0682	Pax3
chr9	79662306	79662326	-	CCACATCCGCCACAAGATCG	0.5531	0.6331	0.6192	0.2805	0.2606	0.6023	0.6709	0.7597	-0.0433	0.2759	Pax3
chr9	79663579	79663599	-	CCCACGCAGCGGCTTCCCAC	0.4267	0.4631	0.7019	0.4647	0.4927	0.6907	0.5124	0.4019	0.5082	0.2108	Pax3
chr9	79683584	79683604	-	CCAAGACCGCCTCCCGCCGT	1.0	0.4564	0.6453	0.6214	0.3362	0.548	0.5307	0.3289	0.1293	0.0447	LOC108351956
chr9	79683635	79683655	-	GCTTGCCGAGGCCTTCCCGC	0.933	0.4103	0.64	0.2736	0.4241	0.6367	0.5322	0.6256	0.3471	0.4516	LOC108351956
chr9	79683854	79683874	-	CCGGCGCGCCCCCAAGCTGC	0.6842	0.3634	0.6156	0.4363	0.1577	0.4812	0.4306	-0.0732	-0.2868	0.0179	LOC108351956
chr9	79684003	79684023	-	CCCCGGAGCCGAAACGGAGT	1.0	0.4061	0.6547	0.2391	0.3728	0.5897	0.3855	-0.052	-0.2974	0.0204	LOC108351956
chr9	79815930	79815950	-	TCGATATTCCAGTGGGTGAA	0.2038	0.5024	0.5508	0.4683	0.3323	0.4617	0.4088	-0.495	-0.6778	0.0478	Sgpp2
chr9	79815938	79815958	-	AATAAGGGTCGATATTCCAG	0.7323	0.6195	0.7382	0.5306	0.5891	0.7532	0.6219	0.9208	0.8098	0.5523	Sgpp2
chr9	79815964	79815984	-	CCATATCACGACCAATCTTC	0.6717	0.3295	0.4737	0.11	0.0288	0.2941	0.1213	-1.1649	-0.507	0.0701	Sgpp2
chr9	79846075	79846095	-	GCGGCCATGGCATGGGTGGA	0.2804	0.3809	0.5603	0.6211	0.5568	0.4942	0.3434	0.0315	-0.1747	0.0073	Sgpp2
chr9	79846088	79846108	-	AGAAATGGCGGTGGCGGCCA	0.3134	0.4551	0.5603	0.6366	0.4123	0.5461	0.42	-0.4392	-0.53	0.071	Sgpp2
chr9	79924401	79924421	-	CGAAGCACTGACTTTTGCTC	0.3946	0.5065	0.6028	0.2913	0.1973	0.5082	0.3742	-0.8172	-0.6812	0.2239	Farsb
chr9	79924430	79924450	-	AGACTTGACATGGCTGCCGC	0.5424	0.4857	0.65	0.2847	0.1425	0.5157	0.4901	0.4385	-0.1504	0.0757	Farsb
chr9	79924440	79924460	-	AGAGCTCCTCAGACTTGACA	0.2561	0.6182	0.6642	0.3312	0.3129	0.6638	0.6226	1.081	1.1267	0.284	Farsb
chr9	79924981	79925001	-	GAGGACGCAGCTATTGCTTA	0.8027	0.4902	0.617	0.5355	0.2284	0.4014	0.3314	-0.5695	-0.1773	0.0247	Farsb
chr9	79925003	79925023	-	CATCCATGCGTGTGACATTG	0.5037	0.6163	0.6235	0.4484	0.3719	0.5361	0.3732	-0.4523	-0.9189	0.0628	Farsb
chr9	79925068	79925088	-	AAGTCAGAAGTCATAGGTGA	0.291	0.5809	0.4595	0.6676	0.4617	0.64	0.5688	0.5912	0.4777	0.1918	Farsb
chr9	79925393	79925413	-	GATCTGATTAATAAGAAAGT	0.2052	0.4831	0.626	0.2301	0.0996	0.5553	0.4106	0.4546	0.675	0.1452	Farsb
chr9	79927035	79927055	-	GCTGAAGTAGTTTCTCCTAG	0.3091	0.6655	0.7004	0.2539	0.4673	0.6378	0.4192	0.0353	-0.1186	0.8053	Farsb
chr9	79931344	79931364	-	TCGATGCCTCCGATTATAAA	0.6556	0.2964	0.6736	0.3859	0.0	0.2165	0.0997	-1.0147	-0.3358	0.3971	Farsb
chr9	79931372	79931392	-	TATCTATGACAGCAATGGAG	0.2647	0.6348	0.666	0.3498	0.39	0.6521	0.5967	0.7481	0.3963	0.4077	Farsb
chr9	79932690	79932710	-	TGCTATTGGCACTCACGACT	0.7661	0.4885	0.4737	0.298	0.1249	0.474	0.2819	-0.4971	-0.2227	0.0177	Farsb
chr9	79937885	79937905	-	CAGATACGATCTCCTGTGTC	0.3442	0.442	0.6028	0.4877	0.4298	0.5072	0.5714	0.0277	-0.1672	0.0374	Farsb
chr9	79940133	79940153	-	ACTGTGTTTTGAATTTGGTC	0.3397	0.4845	0.6402	0.2046	0.0	0.4614	0.2955	-0.9677	-1.2061	0.0411	Farsb
chr9	79982494	79982514	-	AGCCTTTAGGGTTGTCGACT	0.6131	0.4612	0.5319	0.1493	0.1583	0.3381	0.1357	-0.8658	-0.3983	0.016	Mogat1
chr9	79982533	79982553	-	TTAGGTTATACACTTTGTCT	0.3853	0.4869	0.5886	0.2613	0.1353	0.4492	0.4825	-0.5287	-0.2136	0.0374	Mogat1
chr9	79982596	79982616	-	GCATTAGGCCAAAGCTGTTC	0.6284	0.3069	0.4844	0.3007	0.0	0.3313	0.1638	-1.0042	-0.2407	0.0947	Mogat1
chr9	80122490	80122510	-	CAGCACGACAGGATCCCACT	0.7492	0.5876	0.65	0.5786	0.406	0.5423	0.5251	0.1667	0.7841	0.1503	LOC102551819
chr9	80122561	80122581	-	TGTTCAATGGGAGCAACTGC	0.5707	0.5246	0.5301	0.1956	0.3431	0.6556	0.5715	0.3711	0.2603	0.2588	LOC102551819
chr9	80122682	80122702	-	TTTGAGGGAGGCTTTTTCCA	0.2146	0.433	0.6969	0.5228	0.3946	0.474	0.3374	-0.9506	-0.873	0.2823	LOC102551819
chr9	80122724	80122744	-	AAGCTCTGCTCGGCGTATCT	0.856	0.3709	0.6784	0.4007	0.2364	0.3392	0.1615	-0.5027	0.2758	0.0328	LOC102551819
chr9	80122931	80122951	-	GCTCATCCGTTCTGTCATTC	0.4661	0.3314	0.5883	0.0885	0.0861	0.3179	0.1322	-1.2887	-0.8748	0.0387	LOC102551819
chr9	80123003	80123023	-	TCGAGCCTCCAGGTCATACT	0.5531	0.4198	0.6642	0.5524	0.1733	0.3806	0.329	-0.379	0.2578	0.1785	LOC102551819
chr9	80123354	80123374	-	ATCCAATGGCTTAGCATTGT	0.7233	0.2817	0.5319	0.4203	0.249	0.3545	0.2496	-0.7871	-0.1846	0.004	LOC102551819
chr9	80141193	80141213	-	TGACAGGCTTTGCTTTAATG	0.372	0.4967	0.7432	0.2917	0.4425	0.5926	0.3393	0.2721	0.0818	0.2512	Acsl3
chr9	80146071	80146091	-	CGATGTTGGCCTTCGGCTTC	0.5969	0.2556	0.5695	0.2296	0.1656	0.2367	0.1201	-1.6557	-1.361	0.0023	Acsl3
chr9	80146085	80146105	-	CTCACAAAAGATGGCGATGT	0.8152	0.5059	0.5177	0.419	0.3608	0.5394	0.3066	-0.7246	-0.7253	0.0173	Acsl3
chr9	80148031	80148051	-	CTCATTCAGTCCATGGACAA	0.3366	0.5963	0.5886	0.5652	0.4137	0.5727	0.494	-0.0509	-0.3725	0.173	Acsl3
chr9	80149660	80149680	-	GTAATGATATGCCGCAGACG	1.0	0.6132	0.6251	0.3376	0.4666	0.6742	0.5375	0.6587	0.1405	0.6741	Acsl3
chr9	80149699	80149719	-	TTGGGGAACTCAGACCAGGT	0.238	0.6422	0.6405	0.6722	0.5661	0.6264	0.5806	0.6225	0.6692	0.0809	Acsl3
chr9	80149718	80149738	-	GGTGTGTACAATGACGCCCT	0.6754	0.5527	0.6543	0.5649	0.5407	0.5753	0.5729	0.272	-0.0111	0.0337	Acsl3
chr9	80151788	80151808	-	TGTGAGATCATGACTCCCTT	0.2079	0.4773	0.7015	0.437	0.3979	0.5457	0.3114	-0.2384	-0.003	0.5197	Acsl3
chr9	80154610	80154630	-	TTTACTCACCGGTCACACAG	0.3824	0.7228	0.6944	0.4831	0.0	0.5549	0.6324	0.5356	-0.0551	0.356	Acsl3
chr9	80156555	80156575	-	CGCTGTGTCGTTGCAGAAAG	0.4359	0.4947	0.5576	0.6165	0.4783	0.6278	0.1736	-0.8772	-1.3944	0.1819	Acsl3
chr9	80248323	80248343	-	CACCGCTGTTACTAGACACA	0.5539	0.5534	0.6028	0.3092	0.3493	0.5903	0.4989	-0.0243	-0.1068	0.1302	Kcne4
chr9	80248550	80248570	-	TTGAAGCATGTTCAGCATCA	0.3285	0.4763	0.6122	0.3973	0.0342	0.4354	0.3442	-1.0318	-0.9963	0.0197	Kcne4
chr9	80454045	80454065	-	ATTCACCATGGCGATGGCGA	0.679	0.5475	0.6733	0.5009	0.2444	0.5975	0.4455	0.1434	-0.2753	0.2056	Hdac1l
chr9	80804252	80804272	-	GGTGGAGCCCGAGCAGGATC	0.3857	0.403	0.6201	0.3956	0.4654	0.6185	0.5007	0.3714	0.643	0.0215	Scg2
chr9	80804273	80804293	-	TGGGGAGAAACCAAATGGGT	0.26	0.5747	0.5212	0.4535	0.5616	0.6683	0.5981	0.6957	0.566	0.0825	Scg2
chr9	80804293	80804313	-	TTAATTGAGATGCTCAAAGC	0.3115	0.4908	0.6216	0.207	0.1377	0.5369	0.2928	-0.2652	-0.0321	0.0506	Scg2
chr9	80804543	80804563	-	GATGAAACGGTCAGGGCACT	0.4563	0.4139	0.5883	0.3883	0.2265	0.398	0.4364	-0.123	-0.1124	0.0322	Scg2
chr9	80804940	80804960	-	ATGACTATGAGACTCAACAA	0.3639	0.6647	0.5886	0.4547	0.4833	0.6852	0.7613	1.2257	1.144	0.3506	Scg2
chr9	80804990	80805010	-	CAAGCCCTATGCCTTGAATC	0.2163	0.4141	0.6311	0.2727	0.2773	0.4127	0.2365	-0.46	0.0365	0.0463	Scg2
chr9	80805078	80805098	-	ATGTCTTGAGTGAAGACGAG	0.8154	0.6907	0.6438	0.533	0.4779	0.6562	0.5421	0.3784	0.0395	0.5926	Scg2
chr9	80805236	80805256	-	TCCAGAAATGATCAGGGCTT	0.344	0.3777	0.5744	0.649	0.136	0.3649	0.3672	-0.499	-0.7212	0.055	Scg2
chr9	80968074	80968094	-	GAGTTGCTGGATAAGTACTT	0.3223	0.5202	0.5647	0.455	0.3912	0.5114	0.5037	0.0106	0.8005	0.1618	Ap1s3
chr9	80968087	80968107	-	TCATCGTTATGTGGAGTTGC	0.6414	0.381	0.4264	0.1711	0.2351	0.5025	0.2893	-0.6483	-0.6783	0.112	Ap1s3
chr9	80968096	80968116	-	AGAGATTGTTCATCGTTATG	0.4903	0.5343	0.6583	0.3478	0.32	0.5368	0.4108	0.0255	0.0958	0.2476	Ap1s3
chr9	80969501	80969521	-	GGACCAGCAGTTTCATTGAC	0.4803	0.4999	0.5354	0.1349	0.296	0.5068	0.2926	-1.0209	-0.7143	0.3848	Ap1s3
chr9	80969529	80969549	-	ATCCAGACCGTCCTCTCTCG	0.8198	0.5846	0.7244	0.1585	0.5021	0.6512	0.6455	0.7142	0.0994	0.0922	Ap1s3
chr9	81051455	81051475	-	CGGAATTGCGGTGTGGAACA	0.7719	0.5183	0.6028	0.6275	0.5021	0.6262	0.6071	-0.0458	-0.3499	0.146	Wdfy1
chr9	81051462	81051482	-	CGGATGGCGGAATTGCGGTG	0.9055	0.6148	0.696	0.6788	0.6546	0.6773	0.5576	0.2787	-0.2094	0.2398	Wdfy1
chr9	81051478	81051498	-	CTCGTCTCCTGCTCGGCGGA	0.8089	0.4251	0.6311	0.5682	0.4273	0.5486	0.4559	-0.3376	-0.8981	0.0352	Wdfy1
chr9	81052747	81052767	-	GTAGTATCGCCTGCCTTTGG	0.6757	0.4575	0.7008	0.5439	0.5809	0.6964	0.5445	0.2264	0.1283	0.1488	Wdfy1
chr9	81052750	81052770	-	TAGGTAGTATCGCCTGCCTT	0.7536	0.4953	0.65	0.6868	0.4191	0.3493	0.4988	-0.4484	-0.429	0.1205	Wdfy1
chr9	81054863	81054883	-	ACAGATCACCCTGCTGAAGC	0.3678	0.4129	0.6311	0.2439	0.1307	0.537	0.3866	-0.0742	-0.3711	0.059	Wdfy1
chr9	81054920	81054940	-	GAGCCTCCTCAGGTACGATC	0.8038	0.4701	0.5826	0.3778	0.404	0.5738	0.4567	0.4489	0.8942	0.0917	Wdfy1
chr9	81056685	81056705	-	GCCGTCACTTCTTCTCGTCA	0.6268	0.4051	0.6028	0.1471	0.2225	0.5254	0.4047	-0.1156	-0.3776	0.0808	Wdfy1
chr9	81056707	81056727	-	ACGCGCAGCGGGAACATGCT	0.9333	0.478	0.6784	0.4802	0.4193	0.4886	0.3839	-0.0255	0.1098	0.1321	Wdfy1
chr9	81056736	81056756	-	GCCACGACAAGTGTGTGAGC	0.4781	0.5933	0.6263	0.2276	0.32	0.6219	0.5212	0.4633	0.4621	0.1086	Wdfy1
chr9	81056772	81056792	-	TCTTCAGCTTGGCTGCCGAG	0.3416	0.6385	0.7144	0.4933	0.3325	0.6491	0.5933	0.4251	0.0089	0.7586	Wdfy1
chr9	81056783	81056803	-	GTCTGCCATCGTCTTCAGCT	0.4141	0.5056	0.5695	0.2638	0.2541	0.5465	0.4305	-0.2893	-0.3161	0.2	Wdfy1
chr9	81063447	81063467	-	CCAGGATAACGGGGCTGTAA	0.3938	0.3358	0.5933	0.6118	0.47	0.5036	0.313	-0.4615	-0.0581	0.0721	Wdfy1
chr9	81063471	81063491	-	CGACAGCAGACGGGTGTTTG	0.5032	0.4367	0.7007	0.3274	0.5187	0.4845	0.2865	-0.8789	-0.9925	0.0175	Wdfy1
chr9	81070133	81070153	-	TCCACAGAACCATCAGAGTA	0.4039	0.4703	0.5212	0.5172	0.4333	0.5877	0.5425	0.3897	0.2633	0.1474	Wdfy1
chr9	81106756	81106776	-	CCCTTCTTCACTCCCCGAAC	0.3442	0.369	0.5553	0.2627	0.2668	0.3819	0.2722	-0.399	-0.229	0.0254	Mrpl44
chr9	81106840	81106860	-	GCCTACCGTCGCACCGGCGG	1.0	0.5051	0.6533	0.604	0.6057	0.6255	0.5059	0.5232	-0.4012	0.0738	Mrpl44
chr9	81108372	81108392	-	CAAAGGCTTGTATCTCCGCA	0.5706	0.5878	0.6263	0.4402	0.344	0.6205	0.4573	0.3994	0.0342	0.5577	Mrpl44
chr9	81133788	81133808	-	TTCATTGAGCTACCCTACCA	0.5578	0.5298	0.6028	0.2419	0.3723	0.5974	0.6884	0.5945	0.5714	0.1895	Serpine2
chr9	81133817	81133837	-	CCAAAACCCCAAATGGCTTA	0.295	0.4268	0.5886	0.2364	0.0	0.2345	0.1011	-1.3207	-0.9736	0.1243	Serpine2
chr9	81141445	81141465	-	CAGCTCTCCGTGTTCCGCTC	0.386	0.441	0.65	0.5677	0.4443	0.6248	0.4724	0.0904	0.1868	0.0632	Serpine2
chr9	81141496	81141516	-	CGGACCTTCGTGGCAGGTGA	0.5112	0.489	0.5826	0.4846	0.5493	0.6317	0.3692	-0.271	-0.6358	0.1635	Serpine2
chr9	81141506	81141526	-	CACGAAGAAACGGACCTTCG	0.8752	0.6244	0.7055	0.5195	0.5445	0.5611	0.5349	0.3525	-0.1054	0.0567	Serpine2
chr9	81141587	81141607	-	CGATAGTGCTCTTACCAAAC	0.6549	0.4496	0.5647	0.2868	0.2924	0.4121	0.2122	-0.8614	-0.2109	0.0789	Serpine2
chr9	81147292	81147312	-	CTTGTGATGCCATCAATTTT	0.327	0.2211	0.6011	0.3282	0.1058	0.2388	-0.0008	-2.1464	-1.5324	0.0428	Serpine2
chr9	81147429	81147449	-	GAATAAAGACATTGTGACCG	0.277	0.5812	0.5258	0.1257	0.2603	0.6297	0.588	0.7259	-0.2596	0.1651	Serpine2
chr9	81151891	81151911	-	GCACGGGATTGCGTCCATCT	1.0	0.3544	0.6547	0.3887	0.4198	0.3895	0.2172	-0.517	0.1636	0.0179	Serpine2
chr9	81515890	81515910	-	GAGGTTCAAAGTGCAGTCAC	0.5667	0.5588	0.5212	0.6174	0.5488	0.6493	0.5845	0.4514	0.5421	0.066	NEWGENE_1589866
chr9	81516012	81516032	-	GGTGAGCATTCCTTCCTGAA	0.2147	0.5993	0.6685	0.5266	0.4367	0.5792	0.498	0.3128	0.3813	0.3242	NEWGENE_1589866
chr9	81516033	81516053	-	CCAGGACTTGGCATTAAAAA	0.2408	0.3843	0.617	0.5065	0.2258	0.4251	0.1872	-0.9805	-0.9241	0.2591	NEWGENE_1589866
chr9	81516045	81516065	-	GTCCAGCCGAAGCCAGGACT	0.3777	0.4212	0.6203	0.5493	0.4288	0.5712	0.5665	-0.4142	-0.2262	0.0502	NEWGENE_1589866
chr9	81532698	81532718	-	GGTTCAAGAGATCGGCCAGC	0.6364	0.5286	0.5266	0.1863	0.0556	0.5175	0.4242	0.04	0.1354	0.4344	NEWGENE_1589866
chr9	81532943	81532963	-	GGCATGAGGCCGGTGCATGG	0.6537	0.628	0.7574	0.5067	0.5587	0.7041	0.7272	1.289	0.9353	0.049	NEWGENE_1589866
chr9	81532966	81532986	-	TGCACAACCAGATGCCAGTG	0.3143	0.6129	0.6016	0.4702	0.5307	0.6455	0.6107	0.3974	0.0762	0.0085	NEWGENE_1589866
chr9	81533062	81533082	-	ACTTCCTACAGCGTTCACCC	0.3541	0.6598	0.6117	0.2018	0.2951	0.7264	0.725	1.307	1.2057	0.4538	NEWGENE_1589866
chr9	81533085	81533105	-	GGAACGGTTGTTTCGAGTCT	0.8644	0.4202	0.6263	0.3539	0.3214	0.454	0.2468	-1.1743	-0.9749	0.0545	NEWGENE_1589866
chr9	81533214	81533234	-	CCCAGAGGTGCGTCTCTTCC	0.3272	0.3395	0.6642	0.4089	0.4055	0.3435	0.1401	-1.1424	-0.4972	0.0176	NEWGENE_1589866
chr9	81533247	81533267	-	GCAGGCTCTGGACCAACTCC	0.4163	0.4219	0.5637	0.3924	0.582	0.6662	0.5558	0.4949	0.5695	0.1102	NEWGENE_1589866
chr9	81608885	81608905	-	GAGCATCTCAAACACAACTA	0.4752	0.5293	0.5886	0.5235	0.3892	0.6512	0.6087	0.6914	0.771	0.4492	Cul3
chr9	81608927	81608947	-	ATGTCAATTCACATCGAAAC	0.9512	0.4272	0.527	0.4402	0.0	0.3613	0.2187	-0.6993	-0.391	0.0581	Cul3
chr9	81609480	81609500	-	ACGTTACTATAAACAACATC	0.7279	0.4642	0.4312	0.4264	0.0	0.3832	0.2419	-0.6245	0.381	0.1597	Cul3
chr9	81609540	81609560	-	AACGATATTGGATAAGGCAA	0.7793	0.5435	0.4928	0.4798	0.4668	0.6465	0.5038	0.3808	0.2018	0.2402	Cul3
chr9	81609552	81609572	-	ACAGGAAGTAGAAACGATAT	0.2918	0.4686	0.5886	0.3123	0.3096	0.511	0.4156	-0.0501	0.7612	0.1366	Cul3
chr9	81610743	81610763	-	CTCTTTAAACAGACTATTGC	0.6504	0.2761	0.56	-0.1328	0.0	0.3491	0.0669	-1.5183	-1.4293	0.0146	Cul3
chr9	81611722	81611742	-	TTATTTAGTCGTGTGCCAAA	0.6287	0.477	0.5411	0.3934	0.0	0.1329	0.1203	-1.5117	-1.339	0.6238	Cul3
chr9	81615298	81615318	-	CTAGTACATATGCTGAAAAA	0.4411	0.3191	0.6216	0.3956	0.319	0.5116	0.1992	-0.5923	-0.3356	0.1783	Cul3
chr9	81615377	81615397	-	AGAGCCTATTGTGAAGGTGG	0.2017	0.5791	0.5908	0.6351	0.5949	0.6822	0.6039	0.9498	0.2385	0.3021	Cul3
chr9	81615380	81615400	-	AGAAGAGCCTATTGTGAAGG	0.3665	0.5727	0.6016	0.5425	0.3422	0.6412	0.3977	0.0598	-0.6176	0.086	Cul3
chr9	81617874	81617894	-	TCATCTTCGGCAAACTTTAT	0.483	0.124	0.5553	0.2096	0.0	0.2104	-0.0205	-1.9092	-0.7696	0.0611	Cul3
chr9	81617909	81617929	-	CGAGATCAAGTTGTACGGTA	0.7708	0.4395	0.507	0.6468	0.5407	0.6724	0.4106	-0.5761	-0.5606	0.0735	Cul3
chr9	81631894	81631914	-	TAGAGACATACTAATGTATA	0.2041	0.3888	0.5744	0.4511	0.3005	0.4414	0.3007	-0.4454	-0.0585	0.0258	Cul3
chr9	81651367	81651387	-	ACAATGGTTTTGCATAAACA	0.2303	0.5535	0.6452	0.319	0.1355	0.5374	0.4366	-0.9219	-0.8772	0.1872	Cul3
chr9	81651424	81651444	-	ATCCAGCGTAAGAATAACAG	0.5108	0.6945	0.729	0.2577	0.4916	0.6982	0.6878	1.0766	0.5596	0.3945	Cul3
chr9	81879295	81879315	-	CATCAGGTCTCTTGCCACAA	0.3365	0.6027	0.6118	0.4812	0.3932	0.5253	0.3948	0.2693	0.3188	0.2816	Dock10
chr9	81880626	81880646	-	TCTTCAGAATTTTAGATACC	0.8394	0.4259	0.555	0.0736	0.0	0.3258	0.1276	-1.6678	-1.4988	0.049	Dock10
chr9	81881316	81881336	-	CAGAGCATCCTTAGCGAGCC	0.4407	0.4161	0.5319	0.5199	0.281	0.3272	0.1854	-1.2334	-1.3534	0.0403	Dock10
chr9	81883827	81883847	-	AGTCTGTACATGCCGCTGTA	0.6406	0.493	0.7157	0.4362	0.2967	0.4936	0.5322	0.5261	0.7711	0.1508	Dock10
chr9	81884030	81884050	-	GGCCGTCCTAAAAAATCTAA	0.8333	0.4088	0.507	0.1802	0.0256	0.2776	0.0844	-1.0925	-0.7644	0.3429	Dock10
chr9	81884095	81884115	-	GGAATTCTTCTCCGAGAAGT	0.4366	0.5259	0.4503	0.3443	0.1713	0.5342	0.202	-0.6333	-0.6408	0.1321	Dock10
chr9	81893698	81893718	-	CCGGGGATTCGTGTTTAAGA	0.3127	0.434	0.6405	0.5621	0.2025	0.4218	0.33	-0.5495	-0.3934	0.1057	Dock10
chr9	81893722	81893742	-	TTAGCGCTGCTTTACGTTTA	0.9802	0.1092	0.6405	0.3956	0.2774	0.3547	0.0884	-1.2886	-0.8185	0.0921	Dock10
chr9	81896319	81896339	-	GCCTGTGCGACCACGTGATT	1.0	0.2835	0.5837	0.4233	0.3314	0.3846	0.0892	-0.7595	-0.3486	0.0565	Dock10
chr9	81904485	81904505	-	GAGAACGATACATGAGGAAT	0.4291	0.3819	0.4361	0.4706	0.4061	0.5791	0.3855	-0.0659	0.2089	0.0432	Dock10
chr9	81907944	81907964	-	TCCATGCTTTTCCAGGGTTC	0.2246	0.2768	0.6122	0.4665	0.2193	0.3747	0.3683	-0.9958	-1.0353	0.026	Dock10
chr9	81909882	81909902	-	CCTGCAGAACTTGCTGAATG	0.4841	0.5618	0.7288	0.4719	0.3028	0.5627	0.3922	0.3917	-0.2909	0.0833	Dock10
chr9	81912144	81912164	-	AACTCTTTCTTGCAGCATGG	0.2168	0.6154	0.6438	0.3185	0.1898	0.6105	0.562	0.1253	-0.1538	0.4439	Dock10
chr9	81912623	81912643	-	TCTTTGCAGTGGGGTATGCT	0.2522	0.4497	0.6116	0.3411	0.0	0.2683	0.3033	-0.4945	-0.4149	0.0509	Dock10
chr9	81912817	81912837	-	CGCCAAAAAGAAAGAGGCTC	0.2596	0.4198	0.422	0.2557	0.3497	0.5607	0.3268	-0.5643	-0.7262	0.0727	Dock10
chr9	81918524	81918544	-	TGTCAAGCCCTTCGACGTGA	0.5122	0.4752	0.5208	0.3999	0.0041	0.4382	0.2444	-0.3742	-0.4192	0.3036	Dock10
chr9	81920192	81920212	-	TGTTGTGGACAACATTCCCT	0.2859	0.5407	0.5975	0.3701	0.436	0.6148	0.5386	0.2195	0.3736	0.2938	Dock10
chr9	81920207	81920227	-	TGGAAGCCTGGATATTGTTG	0.2633	0.6021	0.696	0.5388	0.5692	0.7184	0.5528	0.5879	0.2152	0.1934	Dock10
chr9	81921915	81921935	-	ATCCGAGGACCTCCTAAGAC	0.3759	0.5341	0.6453	0.2373	0.4669	0.5477	0.3887	0.0372	0.2971	0.1053	Dock10
chr9	81927311	81927331	-	AATATCGGATGCCATTTGCT	0.3418	0.5165	0.6591	0.2122	0.2298	0.455	0.436	-0.1088	0.1884	0.078	Dock10
chr9	81928660	81928680	-	CAAAGTCGAAAAAGTCTTAA	0.4099	0.384	0.5177	0.3607	0.0	0.2173	0.0152	-1.4232	-0.7648	0.0387	Dock10
chr9	81939172	81939192	-	TGTGGCTTGTGAATGTACCC	0.319	0.5876	0.645	0.2948	0.5302	0.7171	0.5875	0.8309	0.758	0.4521	Dock10
chr9	81942588	81942608	-	GAGTGCAGAGCTTGCCGAGC	0.5574	0.3483	0.4986	0.2753	0.3172	0.5666	0.3205	-0.3401	-0.1901	0.0027	Dock10
chr9	81942678	81942698	-	AGCTGAAACAGAGTCAGACA	0.3015	0.6947	0.5411	0.2626	0.3583	0.6226	0.5579	0.4878	0.2822	0.0934	Dock10
chr9	81942702	81942722	-	CGACCTGACCTATTTCGTGC	1.0	0.5469	0.6028	0.1529	0.0816	0.4736	0.4064	0.0829	-0.1141	0.2152	Dock10
chr9	81948790	81948810	-	TTTGGATTCCTGCACAGGCG	0.3727	0.5336	0.7618	0.4336	0.1653	0.5182	0.288	0.0997	-0.6222	0.7201	Dock10
chr9	81948808	81948828	-	GCCCAAGGGCTGCATCTTTT	0.6435	0.1707	0.6642	0.2996	0.0777	0.1145	0.0009	-2.2172	-1.1754	0.0402	Dock10
chr9	81949242	81949262	-	TCCAAGGGCGGAGGGGGCGC	0.4727	0.3343	0.598	0.479	0.1937	0.3162	0.3164	-0.2578	-0.4341	0.0234	Dock10
chr9	81955528	81955548	-	CTACAGTTCCCAGTGGTATG	0.4196	0.5563	0.7102	0.2667	0.3768	0.5686	0.6688	0.4025	0.325	0.4392	Dock10
chr9	81990122	81990142	-	GCCCAGGCTTTTGGAGCCTT	0.3697	0.2685	0.488	0.6008	0.3988	0.3226	0.1607	-1.5406	-1.5346	0.0409	Dock10
chr9	82515408	82515428	-	TGCCCGCGTAGCTGGCGTCC	0.661	0.4312	0.598	0.3333	0.3111	0.4827	0.4451	-0.1683	-0.1154	0.0048	Nyap2
chr9	82515416	82515436	-	GAAATGCTTGCCCGCGTAGC	0.6693	0.3877	0.5838	0.4971	0.0	0.2881	0.2216	-1.2175	-1.0126	0.0094	Nyap2
chr9	82515494	82515514	-	AGATCTCACAGTGAAACCAC	0.2528	0.5991	0.4737	0.4377	0.4793	0.6932	0.6846	1.0965	1.0013	0.1723	Nyap2
chr9	82515590	82515610	-	CTTGGTGCTGGGGTCTCGCT	0.3624	0.2742	0.7205	0.5444	0.4416	0.4788	0.2115	-0.6078	-0.6675	0.0555	Nyap2
chr9	82515602	82515622	-	TGAGGTGCTAAGCTTGGTGC	0.2473	0.3312	0.65	0.367	0.4166	0.6355	0.5277	0.0305	-0.3944	0.113	Nyap2
chr9	82515608	82515628	-	CTCAGATGAGGTGCTAAGCT	0.347	0.5107	0.617	0.4208	0.3352	0.4784	0.4314	-0.3524	-0.4688	0.0974	Nyap2
chr9	82515718	82515738	-	TGTCCTGAAGTTGAAGCCCT	0.2844	0.5016	0.5633	0.5554	0.4819	0.596	0.5818	0.2841	0.0395	0.1105	Nyap2
chr9	82559615	82559635	-	CGCGGGAGAGAGGTCCTCCT	0.3637	0.4428	0.6877	0.6132	0.5239	0.4521	0.3143	-0.3567	0.0285	0.1175	Nyap2
chr9	82559653	82559673	-	CTGCCGCGGGGCTGCAGACT	0.5235	0.1826	0.6264	0.6208	0.2905	0.3402	0.1741	-1.1666	-0.9204	0.0005	Nyap2
chr9	82559787	82559807	-	ATGGCCCAGGTCGTCGAAAA	0.7782	0.3655	0.6453	0.5716	0.2997	0.4234	0.1749	-0.9457	-0.6513	0.024	Nyap2
chr9	82559806	82559826	-	CAAAGTCACATTTGGCATCA	0.2174	0.4897	0.5177	0.2707	0.0	0.2138	0.1339	-1.2496	-1.1722	0.003	Nyap2
chr9	82559862	82559882	-	GAAGTCCAGGTCAGGCACCG	0.4602	0.6462	0.6299	0.4665	0.6186	0.7122	0.619	0.447	-0.144	0.1625	Nyap2
chr9	82559900	82559920	-	AGCAGACCCTTAGGAGTACA	0.3688	0.6159	0.4645	0.4679	0.4453	0.5833	0.5313	0.228	0.2783	0.1545	Nyap2
chr9	82560129	82560149	-	TCCCTGGTCTTTAGCATGGC	0.2729	0.3354	0.5555	0.2717	0.3706	0.5412	0.465	-0.6803	-0.7806	0.081	Nyap2
chr9	82560200	82560220	-	CTGTACAAAGTGGATGGAGG	0.2616	0.5426	0.6438	0.5803	0.5519	0.6624	0.4807	-0.0004	-0.6546	0.0527	Nyap2
chr9	82560206	82560226	-	TGGGTTCTGTACAAAGTGGA	0.2901	0.5894	0.507	0.4923	0.5175	0.6603	0.5811	0.4411	-0.1123	0.1031	Nyap2
chr9	82560245	82560265	-	GGGGAGGTGGAATGACTTTT	0.2491	0.2147	0.488	0.5774	0.4148	0.3599	0.0744	-1.8668	-1.0671	0.0308	Nyap2
chr9	83602848	83602868	-	CTTCGTCTCTCTTCAAGCTC	0.301	0.3945	0.5775	0.2729	0.1561	0.4868	0.3561	-0.8792	-0.8918	0.2002	Irs1
chr9	83602902	83602922	-	TTTAAGCACACCCAGCGCCC	0.3947	0.4358	0.6827	0.1547	0.0	0.4759	0.421	0.1864	0.2014	0.1378	Irs1
chr9	83602980	83603000	-	AGCCCCTCAGAATGCTACTA	0.744	0.4519	0.5461	0.2601	0.3325	0.5175	0.4093	-0.1059	0.4377	0.1176	Irs1
chr9	83603020	83603040	-	CTACATGAACATGTCGCCAG	0.8125	0.6853	0.6583	0.6005	0.3308	0.5787	0.5583	0.5658	-0.0421	0.265	Irs1
chr9	83603067	83603087	-	CCTCCTGTTGAGAGCGGTGG	0.2428	0.4959	0.691	0.7085	0.5922	0.6197	0.4343	-0.0081	-0.6984	0.1608	Irs1
chr9	83603070	83603090	-	AAACCTCCTGTTGAGAGCGG	0.8523	0.6268	0.6866	0.7899	0.2323	0.4602	0.5244	0.8818	0.3169	0.3026	Irs1
chr9	83603148	83603168	-	GCCCCTTCTGGGAGCAGCTA	0.3706	0.3327	0.5933	0.4446	0.4611	0.5134	0.3949	-0.6996	-0.5731	0.0594	Irs1
chr9	83603160	83603180	-	AGCATCAGCGCAGCCCCTTC	0.2663	0.2377	0.6311	0.2316	0.2966	0.2846	0.1111	-0.9532	0.0433	0.013	Irs1
chr9	83603199	83603219	-	TGCTCTCCTGACATTGGAGG	0.3973	0.3991	0.625	0.4131	0.4973	0.6373	0.3697	-0.0121	-0.6661	0.2297	Irs1
chr9	83603343	83603363	-	CCCAGCAACCGCAAAGGAAA	0.2628	0.4018	0.5354	0.2788	0.2377	0.4754	0.2106	-0.513	-0.6518	0.027	Irs1
chr9	83603374	83603394	-	CATGCCCATGTCTCCCGGAG	0.3673	0.5817	0.743	0.6913	0.533	0.5935	0.3968	0.3298	0.2085	0.1118	Irs1
chr9	83603400	83603420	-	TCCAACCTCCACACCGATGA	0.8946	0.5155	0.617	0.2908	0.2768	0.5829	0.5774	0.2395	-0.2196	0.1388	Irs1
chr9	83603445	83603465	-	ATGCACCACTTGGAACGTCG	0.8424	0.6162	0.6381	0.5834	0.4347	0.6653	0.5025	0.3536	-0.3415	0.0782	Irs1
chr9	83603599	83603619	-	GACCCCCTCGCAGTCCTCAG	0.3926	0.6484	0.715	0.6412	0.5311	0.6572	0.567	0.8297	0.3924	0.1746	Irs1
chr9	83603649	83603669	-	CGGAAGAGAACTCACTCGGC	0.7284	0.5453	0.6122	0.3462	0.3411	0.5785	0.48	0.3019	0.2798	0.1013	Irs1
chr9	83603683	83603703	-	AGCCGCTGGTGCAGCAGATC	0.323	0.3579	0.5744	0.3841	0.3854	0.3759	0.2004	-0.9981	-0.3972	0.0024	Irs1
chr9	83603697	83603717	-	CTGACTGGAGACGAAGCCGC	0.7605	0.5286	0.5354	0.5931	0.4788	0.6228	0.6379	0.7739	0.2914	0.2203	Irs1
chr9	83603712	83603732	-	GGGACAAGCCCGGCGCTGAC	0.8054	0.4436	0.6784	0.3358	0.3216	0.523	0.2935	-0.7063	-0.5487	0.0888	Irs1
chr9	83603769	83603789	-	CACTACATTTTGTCTAGGGG	0.3479	0.5953	0.6297	0.4977	0.2077	0.5379	0.142	-0.8717	-1.2096	0.0923	Irs1
chr9	83603793	83603813	-	TCCACCTTGACAGCTCCCAA	0.2357	0.5903	0.617	0.3701	0.5225	0.67	0.6211	0.8042	0.6299	0.5282	Irs1
chr9	83603830	83603850	-	GCTGAGCAACTATATCTGCA	0.7582	0.5511	0.6543	0.2666	0.3958	0.6639	0.701	0.7678	0.6016	0.5217	Irs1
chr9	83603884	83603904	-	CAGTGTCACCCCAGATTCCC	0.2364	0.338	0.4312	0.3499	0.4377	0.5358	0.3329	-0.3586	-0.0987	0.0345	Irs1
chr9	83603940	83603960	-	TTCATCTCTTCTGATGAGTA	0.3734	0.4381	0.5886	0.3396	0.3325	0.4597	0.2541	-1.2093	-1.2159	0.0377	Irs1
chr9	83603967	83603987	-	GTGTCCGGTTCTCCTAGCGA	0.7784	0.5975	0.5837	0.4605	0.4929	0.6544	0.6503	1.0847	0.7433	0.3156	Irs1
chr9	83604204	83604224	-	TCCCGTCCAGCATCAGTGGA	0.2641	0.5786	0.5495	0.5124	0.5543	0.6354	0.5995	0.6779	0.2981	0.2071	Irs1
chr9	83604240	83604260	-	AGGGTGCGTGCCTCCAGCGA	0.5078	0.4921	0.6689	0.685	0.6447	0.6374	0.5896	0.9147	0.8252	0.0703	Irs1
chr9	83604279	83604299	-	TCCCCTGCCAGTATGGTGGG	0.294	0.4996	0.6866	0.4293	0.6122	0.6185	0.5205	0.0619	-0.4514	0.0636	Irs1
chr9	83604283	83604303	-	CACCTCCCCTGCCAGTATGG	0.2192	0.4851	0.715	0.4487	0.4587	0.6412	0.6176	0.3391	0.2819	0.111	Irs1
chr9	83604286	83604306	-	TGCCACCTCCCCTGCCAGTA	0.4342	0.3208	0.5744	0.5524	0.3107	0.3232	0.3046	-0.3089	0.2011	0.0166	Irs1
chr9	83604343	83604363	-	CAATCCTCCGCCCAGCCAAG	0.5698	0.6114	0.6675	0.3287	0.2621	0.5035	0.4139	0.1065	-0.1527	0.1191	Irs1
chr9	83604514	83604534	-	CGGCGAGTTCTGGATGCAAG	0.764	0.5904	0.7197	0.649	0.4787	0.6329	0.3197	0.2907	-0.1644	0.1836	Irs1
chr9	83604524	83604544	-	TGACCGGGCCCGGCGAGTTC	1.0	0.3065	0.7444	0.6355	0.2459	0.4085	0.2655	-0.2819	0.0095	0.0612	Irs1
chr9	83604591	83604611	-	CTGATGAACATCAGACGCTG	0.6294	0.6258	0.5293	0.4549	0.4245	0.6676	0.6536	0.412	-0.2145	0.1165	Irs1
chr9	83604693	83604713	-	GGTCAGACAAAGAACTTGAT	0.3854	0.4341	0.6874	0.2193	0.226	0.4668	0.336	-0.1444	0.5401	0.3447	Irs1
chr9	83604743	83604763	-	GACCCGCGTTCAAGGAGGTC	1.0	0.4593	0.5838	0.4361	0.5066	0.5904	0.48	0.1117	0.2678	0.0385	Irs1
chr9	83604846	83604866	-	AAGGCCCACCATGACGGGGC	0.9645	0.3842	0.6311	0.551	0.5068	0.5913	0.4478	-0.0409	-0.3757	0.008	Irs1
chr9	83604967	83604987	-	CTCCAAGAACAAGCACCTGG	0.2547	0.7054	0.5908	0.3197	0.5335	0.6999	0.5684	0.6468	-0.0475	0.2967	Irs1
chr9	83654496	83654516	-	GAATGTTGTTGATCCCGATG	0.7144	0.6876	0.6108	0.5462	0.5818	0.6791	0.4728	0.5708	0.2107	0.0416	Rhbdd1
chr9	83654616	83654636	-	AACGCTGCCAGTCGTTCTGC	0.5191	0.4916	0.5744	0.1347	0.1069	0.4954	0.3881	-0.3593	-0.3106	0.0184	Rhbdd1
chr9	83654762	83654782	-	CCCCGTAAGCAGGGAGAACG	0.5809	0.5666	0.5814	0.5658	0.5765	0.6493	0.6533	0.306	-0.4467	0.1294	Rhbdd1
chr9	83656736	83656756	-	CAAAGCCTCCGGGGCAGTAG	0.4416	0.5169	0.6913	0.7341	0.3234	0.492	0.4846	-0.1598	-0.2439	0.1884	Rhbdd1
chr9	83834647	83834667	-	TTTTGGAATTAGGGTCCAAC	0.5406	0.4016	0.5832	0.3226	0.0	0.1392	0.062	-1.3775	-1.2816	0.2061	Col4a4
chr9	83837352	83837372	-	AGAGGTGACAGCGGCCTGCC	0.2306	0.4238	0.5744	0.4844	0.3343	0.3009	0.3151	-0.5328	-0.5613	0.027	Col4a4
chr9	83854616	83854636	-	TTCCAGAGCAGCAAGAAATA	0.2491	0.3653	0.6405	0.281	0.1502	0.43	0.3694	-0.4164	0.4251	0.0828	Col4a4
chr9	83936558	83936578	-	ACTACTAACCCTGATGCCTT	0.3644	0.3252	0.645	0.287	0.1368	0.3834	0.4172	-0.2478	-0.2683	0.0384	Col4a3
chr9	83937841	83937861	-	CCAGGAGGACCTGCAAACCC	0.3067	0.5772	0.5637	0.4463	0.6109	0.6487	0.7178	0.6842	0.3909	0.2574	Col4a3
chr9	83938848	83938868	-	ACCTTAGAGCCATTGCATCC	0.4204	0.5571	0.5411	0.1472	0.0	0.3279	0.4704	0.1064	0.5376	0.0384	Col4a3
chr9	83939522	83939542	-	ACTGGGAGCCCTGCATAGCC	0.2588	0.4853	0.6436	0.465	0.2323	0.3306	0.3298	-0.7089	-0.5495	0.1769	Col4a3
chr9	83942936	83942956	-	CCGGCAGGCCCTGGGAAACC	0.2514	0.2329	0.5886	0.5379	0.4481	0.4985	0.2696	-0.3585	-0.3553	0.0069	Col4a3
chr9	83943099	83943119	-	CCTCTGGGTCCCATCGCTCC	0.374	0.2539	0.6969	0.3461	0.2764	0.4627	0.412	-0.4479	-0.555	0.0068	Col4a3
chr9	83945052	83945072	-	AGTGTAAAAATCACTGGTCC	0.5743	0.4709	0.6166	0.3388	0.3081	0.6069	0.4657	0.0929	-0.0663	0.0402	Col4a3
chr9	83945058	83945078	-	TGTCGGAGTGTAAAAATCAC	0.5052	0.5412	0.5869	0.2809	0.357	0.5719	0.4133	0.0633	0.1251	0.3176	Col4a3
chr9	83945082	83945102	-	AGACTTACCGATTTTCTGTA	0.3787	0.4254	0.5886	0.2444	0.1401	0.3918	0.302	-1.2044	-1.0662	0.2258	Col4a3
chr9	83948130	83948150	-	GATCCATAGGAGTCTCCAGG	0.3594	0.7265	0.7618	0.4583	0.5685	0.6733	0.5398	1.0377	0.6132	0.8321	Col4a3
chr9	83951880	83951900	-	TTATCTCTAGTTACACTTAC	0.4772	0.2524	0.4595	0.2202	0.0551	0.3476	0.0639	-1.2563	-0.3329	0.2399	Col4a3
chr9	83953706	83953726	-	CCGTGGGCCACGGACTCCTT	0.4882	0.2436	0.6544	0.5183	0.4065	0.2835	0.1263	-0.9868	-0.5992	0.0227	Col4a3
chr9	83953723	83953743	-	AAGAAATGTATCTTACCCCG	0.5104	0.7	0.5483	0.4062	0.5437	0.6774	0.5764	0.9058	0.432	0.6433	Col4a3
chr9	83955612	83955632	-	GGCCAGGCCTTGACGGTCCT	0.551	0.3991	0.6877	0.5161	0.479	0.4636	0.3785	-1.2135	-1.156	0.0545	Col4a3
chr9	83955769	83955789	-	ATATCTTTACCTGGACGTCC	0.3842	0.4623	0.4028	0.255	0.1282	0.5647	0.3928	-0.1063	0.2754	0.133	Col4a3
chr9	83956285	83956305	-	GGTGCTCCATGGTCACCAGG	0.2862	0.6533	0.6944	0.5623	0.5565	0.6458	0.6214	0.9369	0.3691	0.6939	Col4a3
chr9	83956306	83956326	-	CCTGGAGGTCCTATATCGCC	0.6198	0.537	0.5775	0.3822	0.4432	0.5825	0.4873	0.338	0.1125	0.3886	Col4a3
chr9	83956333	83956353	-	CCTTTGGGTCCATCGACTCC	0.5588	0.4339	0.6352	0.2788	0.0216	0.3608	0.3231	-0.2502	-0.1592	0.057	Col4a3
chr9	83956768	83956788	-	CCTTTGACACCATCTAATCC	0.4131	0.4839	0.621	-0.0574	0.0	0.3506	0.3249	-0.2284	-0.1091	0.0645	Col4a3
chr9	83959045	83959065	-	TGGTCGCCTGGGAATCCCTG	0.3585	0.6557	0.7099	0.5762	0.6624	0.7471	0.6113	1.1482	0.5676	0.5812	Col4a3
chr9	83959057	83959077	-	CCTGGATGCCCTTGGTCGCC	0.2187	0.3286	0.6024	0.2167	0.0	0.1297	0.1405	-1.3763	-1.7528	0.0246	Col4a3
chr9	83959065	83959085	-	CTTTAAGTCCTGGATGCCCT	0.2737	0.4853	0.6305	0.4167	0.0	0.4347	0.4425	-0.1318	-0.5448	0.3967	Col4a3
chr9	83959159	83959179	-	CCATCGAAGCCCTTTCTCCC	0.4693	0.521	0.5931	0.1912	0.3122	0.5091	0.5491	0.551	0.6349	0.2591	Col4a3
chr9	83959210	83959230	-	GGTTCGCCCCTAGGTCCTCG	0.8233	0.6872	0.6624	0.1344	0.4711	0.7042	0.5017	0.4907	-0.3244	0.4354	Col4a3
chr9	83960431	83960451	-	CCATAGCCCGGTGGTCCAGC	0.5416	0.4249	0.5505	0.2284	0.0821	0.4382	0.3517	-0.4008	-0.3441	0.1506	Col4a3
chr9	83960440	83960460	-	CCTTGGGGTCCATAGCCCGG	0.3497	0.6688	0.7049	0.6555	0.5687	0.6775	0.6809	1.0384	0.5053	0.7262	Col4a3
chr9	83960473	83960493	-	GGGACTCCTTGGGCTCCCTT	0.471	0.323	0.6642	0.4751	0.5269	0.4583	0.2761	-1.3076	-1.0235	0.2454	Col4a3
chr9	83960509	83960529	-	AACCAACCGGCTTCTCCTGG	0.5578	0.638	0.7008	0.2658	0.6207	0.6617	0.5253	0.6237	0.1073	0.2136	Col4a3
chr9	83960512	83960532	-	ACTAACCAACCGGCTTCTCC	0.5738	0.521	0.7063	0.009	0.1395	0.4973	0.4567	0.2288	0.54	0.0218	Col4a3
chr9	83962324	83962344	-	TAGAACTGGTATTGATGCAC	0.5031	0.497	0.4361	0.2888	0.3578	0.6773	0.4958	0.4888	0.6034	0.0126	Col4a3
chr9	83965710	83965730	-	CCGTCAAACCCGTCTTTTCC	0.7444	0.3638	0.6025	0.1739	0.0566	0.3019	0.127	-2.0077	-1.465	0.0135	Col4a3
chr9	83966059	83966079	-	CCTGGAGGTCCAGACTGCCC	0.2724	0.3328	0.6733	0.3894	0.5048	0.5919	0.4775	0.073	0.1538	0.0634	Col4a3
chr9	83966095	83966115	-	GGTCCTGGTATGCACCTCCC	0.4832	0.2692	0.6922	0.4414	0.5628	0.6368	0.3515	-0.0111	0.1447	0.0747	Col4a3
chr9	83966110	83966130	-	CCTTGGGTGCCCCTGGGTCC	0.3437	0.3541	0.6636	0.4401	0.1927	0.2701	0.3768	-0.323	-0.4251	0.0215	Col4a3
chr9	83966137	83966157	-	CCTTTCAATCCATTTAAACC	0.3293	0.4733	0.5691	0.0143	0.0	0.2439	0.2223	-0.6445	-0.7306	0.222	Col4a3
chr9	83967272	83967292	-	CCCATCTCACCCGGAAGACC	0.413	0.4711	0.4787	0.2596	0.3806	0.5844	0.5116	0.2067	0.0099	0.0348	Col4a3
chr9	83967304	83967324	-	GAGGTCCTGGATATCCTTTT	0.4568	0.2349	0.6028	0.6092	0.4541	0.3768	0.0985	-1.6592	-0.5777	0.0525	Col4a3
chr9	83969126	83969146	-	CCCCCTTTAAGTGTGGTGCA	0.258	0.4975	0.5886	0.2509	0.457	0.581	0.3824	-0.5203	-0.8605	0.0778	Col4a3
chr9	83969133	83969153	-	CCTTTGTCCCCCTTTAAGTG	0.3422	0.5433	0.7049	0.3059	0.0646	0.4844	0.5103	0.1433	-0.4189	0.4324	Col4a3
chr9	83974848	83974868	-	AGGCACTCCCTCGAGGCCTT	0.6862	0.2453	0.6311	0.5753	0.3182	0.2616	0.2732	-1.2482	-1.0247	0.0188	Col4a3
chr9	83976140	83976160	-	CCTGGTCTTCCAGCTACACC	0.3817	0.5117	0.6733	0.2264	0.2922	0.5422	0.4659	0.1797	0.0179	0.1184	Col4a3
chr9	83976184	83976204	-	CTGGCTCCCCCTTATCTCCC	0.2048	0.3132	0.6311	0.2124	0.4916	0.5651	0.3501	-0.1796	-0.2455	0.0238	Col4a3
chr9	83976227	83976247	-	ACCTTCGGTCCTGGTGGTCC	0.2597	0.2579	0.5128	0.3427	0.2435	0.4441	0.3122	-0.7195	-1.0287	0.0031	Col4a3
chr9	83976233	83976253	-	CTGTATACCTTCGGTCCTGG	0.5503	0.6422	0.5541	0.4435	0.6383	0.6724	0.469	0.1369	-0.4584	0.2828	Col4a3
chr9	84012330	84012350	-	TGCATTATCACACTGGCATT	0.5463	0.3497	0.5744	0.2378	0.1998	0.3223	0.1603	-1.0274	-0.4413	0.081	Mff
chr9	84012337	84012357	-	TGGGACTTGCATTATCACAC	0.7295	0.6282	0.5886	0.2689	0.464	0.6899	0.6375	0.7923	0.8431	0.2441	Mff
chr9	84014065	84014085	-	CGCCAGAGGTTTAAAGGGAG	0.2656	0.4624	0.6002	0.4305	0.6081	0.6367	0.3136	-0.4917	-1.0727	0.0305	Mff
chr9	84014160	84014180	-	ACCTCTTCGCTTTGAGGAGT	0.5789	0.3443	0.4028	0.3904	0.2638	0.4458	0.2571	-0.7682	-0.8813	0.0262	Mff
chr9	84020752	84020772	-	CCGGTGCAGAAATCGATGAC	0.4929	0.5386	0.6263	0.4127	0.4182	0.5948	0.5019	0.2055	0.239	0.0955	Mff
chr9	84025351	84025371	-	GGAGGACAGACCCGAGCCTG	0.2678	0.5468	0.5625	0.7561	0.6665	0.6931	0.5551	0.9703	0.2568	0.07	Mff
chr9	84039773	84039793	-	CTGAATCCTTCAACCTGCTG	0.2102	0.5241	0.6583	0.429	0.3851	0.6492	0.474	-0.2686	-0.8077	0.0923	Tm4sf20
chr9	84042098	84042118	-	GGTATCGATCCGAGCTCTCT	0.5234	0.387	0.6213	0.2934	0.2415	0.4074	0.2816	-0.077	0.4019	0.013	Tm4sf20
chr9	84042119	84042139	-	TGGTGCCGTGTATTGTATGT	0.3983	0.4858	0.5553	0.488	0.4702	0.5429	0.5028	0.4219	0.6687	0.2236	Tm4sf20
chr9	84046811	84046831	-	CCCGGCAACAGCGATGTCCC	0.5167	0.4963	0.6311	0.3971	0.5278	0.6046	0.6862	0.127	-0.0411	0.0329	Tm4sf20
chr9	84052418	84052438	-	CCATCTCCTGCTACGAATGG	0.5074	0.5569	0.6392	0.4868	0.4228	0.6448	0.6278	0.5639	0.041	0.2414	Tm4sf20
chr9	84052421	84052441	-	ACCCCATCTCCTGCTACGAA	0.43	0.5617	0.6311	0.3578	0.1646	0.461	0.4948	0.2869	0.1515	0.1756	Tm4sf20
chr9	84052480	84052500	-	TGTTATCAATTGTATCCCCC	0.5681	0.4471	0.588	0.1671	0.3962	0.6857	0.4798	-0.047	-0.1982	0.2169	Tm4sf20
chr9	84125222	84125242	-	ACGTAGGTGGGGGGCCGCGC	0.9375	0.3593	0.5836	0.6147	0.1989	0.381	0.3239	-0.1401	-0.1037	0.0515	Agfg1
chr9	84125222	84125242	-	ACGTAGGTGGGGGGCCGCGC	0.9375	0.3593	0.5836	0.6147	0.1989	0.381	0.3239	-0.1401	-0.1037	0.0515	Agfg1
chr9	84156854	84156874	-	CCCTGAGAGCGACCTACAAC	0.6295	0.4552	0.5837	0.2141	0.2865	0.542	0.3145	-0.2561	0.0073	0.0908	Agfg1
chr9	84160205	84160225	-	GAGAGGCTCTACCTGTAGTT	0.4633	0.2498	0.6405	0.5798	0.4975	0.5292	0.4076	-0.4307	0.0689	0.1799	Agfg1
chr9	84164863	84164883	-	ACCAACAGGAGCTTTACCGG	0.313	0.7317	0.6725	0.5122	0.4967	0.6799	0.6177	1.0195	0.3551	0.1325	Agfg1
chr9	84265273	84265293	-	GAGCATGGCAACGGCCAAAA	0.6707	0.392	0.5603	0.7	0.4013	0.4626	0.2632	-0.4475	0.0056	0.1797	LOC108352004
chr9	84265327	84265347	-	CAGCGCACCACCATGTGCTG	0.4721	0.5842	0.7008	0.3914	0.5241	0.6208	0.5422	-0.5995	-0.7647	0.206	LOC108352004
chr9	84283323	84283343	-	GTAGAGGCCATAGCAACATT	0.4003	0.4257	0.5731	0.4762	0.3521	0.5063	0.4565	-0.2132	0.7563	0.3186	Slc19a3
chr9	84283457	84283477	-	CCTCAAAGCACCTGGTTTAC	0.3712	0.2628	0.5883	0.076	0.0	0.2276	0.0733	-1.8306	-0.8633	0.0459	Slc19a3
chr9	84283465	84283485	-	GTGCTATTCCTCAAAGCACC	0.6156	0.516	0.507	0.1827	0.2539	0.5351	0.4926	-0.1196	-0.3764	0.3483	Slc19a3
chr9	84283819	84283839	-	TTACTGTCGGAGCATCACGC	0.8759	0.6374	0.6877	0.3017	0.1466	0.6202	0.6827	1.446	1.2359	0.7821	Slc19a3
chr9	84283873	84283893	-	CTTTGCCTACATATACAGCA	0.3597	0.6461	0.5017	0.2824	0.0	0.5101	0.6498	0.0723	-0.1859	0.6116	Slc19a3
chr9	84283965	84283985	-	TGCTACCTGTTTCTCTTGTT	0.2823	0.2349	0.5411	0.3539	0.293	0.3223	0.0634	-1.5734	-1.2515	0.0332	Slc19a3
chr9	84284071	84284091	-	TGTTTGGACGTACTCTTACC	0.8171	0.432	0.621	0.3114	0.2006	0.5179	0.3789	-0.085	0.3932	0.1546	Slc19a3
chr9	84284087	84284107	-	CAAATGAGATCCTTCCTGTT	0.2724	0.407	0.6122	0.5028	0.253	0.356	0.3578	-0.8949	-0.2133	0.0458	Slc19a3
chr9	84446759	84446779	-	CTCAAGTAAATCTATGGATT	0.3306	0.2961	0.5838	0.2897	0.2414	0.4049	0.168	-0.9806	-0.5114	0.0077	Daw1
chr9	84447768	84447788	-	TGATCAGAGGCTCCACTTTC	0.518	0.1812	0.5021	0.3066	0.2172	0.3226	0.0696	-1.8809	-0.4541	0.0184	Daw1
chr9	84449447	84449467	-	TGCTTTGTTGAGTGCCACGT	0.4362	0.5767	0.5033	0.5551	0.2874	0.5554	0.4218	-0.2889	-0.3962	0.0985	Daw1
chr9	84450490	84450510	-	GTACGGATTGTTGAAGGCTA	0.7249	0.5037	0.5447	0.6368	0.5583	0.6536	0.5353	0.484	0.616	0.343	Daw1
chr9	84454896	84454916	-	GGTCTTGTCGAAAGACCCTG	0.5539	0.77	0.5621	0.4258	0.5392	0.6741	0.5485	0.228	-0.2863	0.8672	Daw1
chr9	84454969	84454989	-	TACTCACGATCTCTGCTGTG	0.4148	0.6869	0.625	0.3505	0.4276	0.6451	0.7233	0.7355	0.1205	0.1545	Daw1
chr9	84457657	84457677	-	CGTCGTATCCATACTTCCCG	1.0	0.6621	0.7146	0.475	0.5523	0.6901	0.5594	0.6856	0.0131	0.6447	Daw1
chr9	84457681	84457701	-	ACTCTGAATGTCCCAAAGTT	0.3448	0.3767	0.6011	0.4477	0.2502	0.4059	0.4251	-0.3144	0.2239	0.1369	Daw1
chr9	84460096	84460116	-	TGATTTCTGCCAAATGACCC	0.3293	0.5578	0.5411	0.0735	0.0295	0.5376	0.5004	0.2143	-0.3243	0.3355	Daw1
chr9	84460171	84460191	-	CGTCCCATACTACAACTGTG	0.7506	0.714	0.633	0.2647	0.451	0.6796	0.7074	0.6337	0.0615	0.5553	Daw1
chr9	84532367	84532387	-	CAGGGTCTTTGTAAACAGCC	0.2495	0.4849	0.507	0.3705	0.4208	0.5645	0.2974	-0.6898	-0.9261	0.0426	Sphkap
chr9	84532453	84532473	-	TCCCGGAATCGGCTTCTGGG	1.0	0.6336	0.7574	0.3738	0.5822	0.66	0.7375	0.2646	-0.0501	0.3369	Sphkap
chr9	84532457	84532477	-	TTGTTCCCGGAATCGGCTTC	0.7363	0.2317	0.5695	0.4521	0.0862	0.349	0.199	-0.8971	-0.638	0.0143	Sphkap
chr9	84532491	84532511	-	TCTCCACGGTGGATGGAGTG	0.6766	0.6168	0.776	0.6232	0.5691	0.5996	0.5315	0.3364	-0.2219	0.0291	Sphkap
chr9	84532782	84532802	-	AACAGCCGTGGTTTTGTGCT	0.363	0.448	0.617	0.4397	0.3088	0.3568	0.4687	-0.8315	-0.8862	0.0814	Sphkap
chr9	84532794	84532814	-	ACTCCCATGGAAAACAGCCG	0.3953	0.6742	0.7146	0.2282	0.5437	0.6748	0.5128	0.8073	0.0939	0.9201	Sphkap
chr9	84532894	84532914	-	GCAAAGCAGTCCGAGGTCTA	0.6958	0.4576	0.6405	0.4895	0.3001	0.4865	0.4867	-0.0949	0.2503	0.0609	Sphkap
chr9	84532940	84532960	-	CTTGTTAGGGGATGACCTAG	0.6166	0.6237	0.5763	0.4384	0.4288	0.5292	0.3476	0.2587	0.1797	0.0957	Sphkap
chr9	84533335	84533355	-	TCTAGCAATGCACACGGTAC	0.7677	0.4964	0.645	0.4229	0.3895	0.6017	0.3879	-0.1878	0.1502	0.0736	Sphkap
chr9	84533401	84533421	-	CAGTCATTTGATAAGGCTGC	0.296	0.505	0.5128	0.1237	0.1389	0.5053	0.4017	-0.0817	-0.1563	0.0452	Sphkap
chr9	84533448	84533468	-	TTTCTAAGGAGACTGTCACT	0.2325	0.5907	0.645	0.2242	0.0	0.4136	0.313	-0.4078	0.2035	0.0584	Sphkap
chr9	84533489	84533509	-	GATGAATCACATCGTAACAC	0.783	0.5489	0.5741	0.2624	0.0326	0.5793	0.5177	0.5434	0.324	0.1514	Sphkap
chr9	84533581	84533601	-	ACCGAGGAAAGGCATCCCGG	0.6475	0.7019	0.7432	0.5892	0.6556	0.7062	0.6785	0.7014	0.3443	0.3466	Sphkap
chr9	84533881	84533901	-	TCTGAAGAAAGATCCTCCAT	0.3628	0.4831	0.6308	0.5215	0.3495	0.5915	0.5531	0.2976	0.5691	0.2115	Sphkap
chr9	84533908	84533928	-	AGTGACCTCCTGCCCACACC	0.3402	0.3846	0.7205	0.2057	0.3962	0.5942	0.4676	0.4555	0.5985	0.1095	Sphkap
chr9	84533993	84534013	-	TCTGTGTGGCATGACCCAAG	0.4172	0.7392	0.7524	0.6942	0.6086	0.6801	0.6682	1.084	0.7621	0.1997	Sphkap
chr9	84534050	84534070	-	TCCAGTGCCCAGAGTATTCA	0.3642	0.3964	0.5933	0.1824	0.2284	0.4258	0.1651	-0.9031	-0.5054	0.023	Sphkap
chr9	84534113	84534133	-	CACCATGGAGCAAGAATCTC	0.4789	0.4005	0.4645	0.3568	0.2633	0.3949	0.2447	-0.3689	0.0533	0.0504	Sphkap
chr9	84534169	84534189	-	GCTTGTGCAGCCACTGTGAT	0.3295	0.4648	0.6258	0.399	0.3648	0.4863	0.2968	-0.6576	-0.669	0.232	Sphkap
chr9	84534272	84534292	-	TGTCTCCTCCTGGCCCGACC	0.4128	0.4671	0.7205	0.3088	0.3163	0.5188	0.3509	0.2071	0.1843	0.0899	Sphkap
chr9	84534377	84534397	-	TGGTTGTTGCACCAAAGATA	0.5563	0.587	0.4973	0.422	0.2479	0.574	0.5707	0.0279	0.4516	0.101	Sphkap
chr9	84534541	84534561	-	TCCCTTCCTCCCGTTCAAAA	0.2257	0.3716	0.6311	0.2126	0.031	0.3055	0.17	-0.9846	-0.8265	0.2956	Sphkap
chr9	84534629	84534649	-	CAGGGATGCCTATCTCTCCA	0.2649	0.5318	0.617	0.4319	0.6204	0.6693	0.5537	0.2227	0.3588	0.3758	Sphkap
chr9	84534737	84534757	-	ATCACGCTTGAAAAGTGAAG	0.2365	0.6484	0.6818	0.2971	0.2962	0.6445	0.387	0.522	0.1083	0.2317	Sphkap
chr9	84534941	84534961	-	AAATGTGTCAGCTAACGTTC	0.5198	0.3512	0.4737	0.445	0.0533	0.4227	0.3116	-0.4749	0.2069	0.0645	Sphkap
chr9	84536561	84536581	-	GGAGACCAGCGTGTTGAAGC	0.4977	0.4806	0.6311	0.3178	0.2853	0.6361	0.4091	0.4404	0.1321	0.0917	Sphkap
chr9	84536606	84536626	-	GTTCTTAATTGGTCTGGAAG	0.3438	0.5166	0.7335	0.3519	0.246	0.6066	0.2247	0.0198	-0.4008	0.1824	Sphkap
chr9	84536612	84536632	-	CAACAAGTTCTTAATTGGTC	0.4183	0.3691	0.5744	0.1777	0.1078	0.3962	0.1382	-0.8301	-0.6801	0.0066	Sphkap
chr9	84536690	84536710	-	TTGGCTACCAGATATCTGCT	0.2673	0.5568	0.6028	0.3055	0.3563	0.5525	0.7105	0.6911	0.7852	0.2466	Sphkap
chr9	84542833	84542853	-	GAGTCTTACCCCACAGAAAC	0.446	0.3975	0.4879	0.3139	0.2595	0.5193	0.3625	-0.4557	-0.0644	0.1071	Sphkap
chr9	84594079	84594099	-	GCCTTGCCAGATTGGGTTTG	0.3777	0.4768	0.5777	0.3711	0.4111	0.4301	0.4473	-0.5999	-0.815	0.0256	Sphkap
chr9	84594087	84594107	-	CAGAGGACGCCTTGCCAGAT	0.4836	0.3927	0.5838	0.517	0.3493	0.3148	0.1438	-0.7267	-0.2469	0.0106	Sphkap
chr9	85286549	85286569	-	CCATCTACAGGTCACGTATC	0.512	0.3206	0.5553	0.2244	0.0574	0.2848	0.1648	-0.8497	-0.0518	0.0137	Pid1
chr9	85396202	85396222	-	ATGAAGGCAAGGACTCATAG	0.6019	0.6148	0.7432	0.5573	0.4916	0.7008	0.6202	0.8612	0.8316	0.4497	Pid1
chr9	85458639	85458659	-	ACGATTCTTACAGGGACCGC	0.7363	0.582	0.5177	0.3583	0.2025	0.4965	0.5098	0.3522	0.2325	0.0445	Pid1
chr9	85494060	85494080	-	CGGTAGAAAATGCCAGATAC	0.5538	0.3802	0.5161	0.3556	0.335	0.5204	0.2442	-0.5063	-0.1063	0.0188	Pid1
chr9	85494131	85494151	-	CATGGGGACTGCAATGAGGA	0.211	0.4943	0.6969	0.3437	0.5562	0.6672	0.6162	0.4052	-0.0203	0.1988	Pid1
chr9	85494201	85494221	-	ATGAAGATGGGGCCAAACTG	0.2175	0.633	0.6758	0.5843	0.4809	0.6862	0.6386	0.8926	0.5832	0.3199	Pid1
chr9	85655023	85655043	-	GCCTACATGTGCCCAGCTTG	0.5068	0.4831	0.5576	0.3196	0.5154	0.6387	0.487	0.6001	0.015	0.0978	Dner
chr9	85655085	85655105	-	AATGGCACCTGCTATGTGGA	0.2839	0.6047	0.6733	0.499	0.4466	0.6797	0.6296	0.6938	0.2063	0.3486	Dner
chr9	85655089	85655109	-	GAACAATGGCACCTGCTATG	0.2511	0.6068	0.6866	0.4628	0.3407	0.5759	0.6413	0.7617	0.582	0.1112	Dner
chr9	85685012	85685032	-	CGGGTTTACCTGCCAGTGTT	0.5538	0.4388	0.5684	0.6538	0.4404	0.3718	0.3402	-0.7497	-0.571	0.032	Dner
chr9	85686166	85686186	-	CATTGTAATTTCCATGAACT	0.2835	0.464	0.5691	0.421	0.0242	0.3672	0.2682	-0.989	-0.8941	0.039	Dner
chr9	85686197	85686217	-	GGCTGGAGATGCCGAGATGG	0.271	0.6123	0.5244	0.4968	0.6415	0.6821	0.6152	0.8011	0.1472	0.0641	Dner
chr9	85686200	85686220	-	GATGGCTGGAGATGCCGAGA	0.3474	0.5662	0.6024	0.6199	0.5474	0.661	0.6276	0.7743	0.8189	0.014	Dner
chr9	85710050	85710070	-	ACCTGCGAGGACCAGTACAT	0.4972	0.5228	0.5837	0.5064	0.3687	0.5555	0.5235	0.6475	1.0511	0.3413	Dner
chr9	85751463	85751483	-	AAGGCTAGCACCTGTGTGCC	0.2146	0.2877	0.5603	0.299	0.2946	0.3172	0.3105	-0.7584	-1.1144	0.0036	Dner
chr9	85751488	85751508	-	GGCTTTGCGTTTAACACTTG	0.7143	0.4929	0.5966	0.3142	0.396	0.6102	0.3304	-0.8542	-1.1279	0.106	Dner
chr9	85780406	85780426	-	TTGGGACCCAACCACTTCAT	0.5829	0.4041	0.6311	0.6222	0.2945	0.427	0.2714	-0.6512	0.2565	0.1893	Dner
chr9	85783433	85783453	-	AGTTCCAACAACTCTGCAGG	0.3349	0.6094	0.6672	0.4193	0.1213	0.6022	0.5203	0.7346	0.016	0.3084	Dner
chr9	85783463	85783483	-	GTGGTCCCTGATGTCGCCTG	0.8533	0.5614	0.6866	0.8622	0.5834	0.6703	0.5717	0.698	-0.2048	0.0442	Dner
chr9	85785832	85785852	-	CAACCGTGACCCTGCCAACT	0.5672	0.4967	0.598	0.5235	0.1662	0.1999	0.3462	-0.2795	0.1969	0.0224	Dner
chr9	85785934	85785954	-	CCAGTATTCCAACCTCTGGC	0.2526	0.5006	0.6028	-0.0403	0.292	0.6206	0.6129	0.0744	-0.1597	0.3818	Dner
chr9	85785938	85785958	-	CTTCCCAGTATTCCAACCTC	0.2991	0.5302	0.5775	0.4374	0.4762	0.5727	0.5607	-0.0195	0.3059	0.1692	Dner
chr9	85785989	85786009	-	TACCTCTGCATTTGCAATGA	0.2935	0.4009	0.5319	0.2121	0.1581	0.3773	0.4189	-0.7462	-0.6896	0.0207	Dner
chr9	85902098	85902118	-	ACCTGTCCCGCTGGGGTTTC	0.4541	0.1472	0.527	0.5114	0.2128	0.1985	0.0581	-1.6171	-1.0115	0.0019	Dner
chr9	85943830	85943850	-	TTCCCTAGTGGAAATGGATC	0.4785	0.3994	0.6028	0.1804	0.358	0.4623	0.2978	-0.3361	-0.1581	0.0188	Trip12
chr9	85943836	85943856	-	CATGATTTCCCTAGTGGAAA	0.235	0.415	0.5741	0.2394	0.1488	0.4149	0.1678	-0.9927	-1.0349	0.0707	Trip12
chr9	85943842	85943862	-	AAGGTGCATGATTTCCCTAG	0.5859	0.7169	0.6818	0.6298	0.5989	0.6425	0.4878	0.3486	0.3376	0.1404	Trip12
chr9	85943912	85943932	-	CCATGCGCCTTTGTTGGCAC	0.9201	0.3524	0.5695	0.5211	0.2368	0.5208	0.2879	-0.7145	-1.2798	0.1626	Trip12
chr9	85943918	85943938	-	AGTGGGCCATGCGCCTTTGT	0.3428	0.4035	0.7252	0.458	0.3754	0.3954	0.2282	-0.4881	0.0711	0.0883	Trip12
chr9	85943936	85943956	-	TGTTGGAAGAGTAGAACCAG	0.3273	0.7196	0.5382	0.5148	0.5827	0.7542	0.5492	0.9551	0.5701	0.1333	Trip12
chr9	85945254	85945274	-	TTATTCTTTTAGGTGGATGG	0.3393	0.5333	0.6297	0.4008	0.0	0.4403	0.3702	-0.9579	-1.0717	0.1775	Trip12
chr9	85948200	85948220	-	CAAGCTTGAATCCAAAAACA	0.2975	0.4772	0.5212	0.2788	0.2066	0.5774	0.5055	0.2995	0.15	0.1154	Trip12
chr9	85951111	85951131	-	GCATAGCAGAGATGATTCTC	0.3369	0.4542	0.4264	0.3147	0.25	0.4763	0.3112	-0.4684	0.3748	0.0577	Trip12
chr9	85951150	85951170	-	AACCAATGCCTCTGCTGATC	0.4019	0.2258	0.5461	0.223	0.0	0.2332	0.1301	-1.0266	-0.5201	0.0023	Trip12
chr9	85951221	85951241	-	AAGGCATGTACAAATGGGTC	0.2994	0.4692	0.5886	0.3864	0.4906	0.6187	0.4658	0.1727	0.0046	0.0502	Trip12
chr9	85951227	85951247	-	CCCCCGAAGGCATGTACAAA	0.4525	0.3563	0.5838	0.2106	0.3276	0.4503	0.1592	-1.2331	-1.017	0.0163	Trip12
chr9	85954904	85954924	-	CATGAAAGAAGATCCGGAAC	0.6535	0.4758	0.6308	0.352	0.3415	0.6034	0.3763	0.1978	0.2901	0.0661	Trip12
chr9	85958028	85958048	-	CAGATGGTGCAATATGGCAG	0.566	0.5671	0.6818	0.5638	0.5515	0.6531	0.5577	0.8546	0.2094	0.5629	Trip12
chr9	85958034	85958054	-	AGAATACAGATGGTGCAATA	0.2858	0.4819	0.6216	0.4943	0.2769	0.5044	0.5195	0.4063	1.2262	0.1562	Trip12
chr9	85958214	85958234	-	ATGAGCTGACATCTCTGATT	0.3378	0.4063	0.6028	0.5761	0.2567	0.3834	0.2842	-0.4872	0.4939	0.0364	Trip12
chr9	85960642	85960662	-	ACTCCACCAATTTTAAGTTC	0.6745	0.3401	0.5492	0.1392	0.0	0.3369	0.0611	-1.4867	-1.3413	0.0196	Trip12
chr9	85960837	85960857	-	CCTTTGTTTTGCACGTTTAG	0.3131	0.3334	0.6765	0.2037	0.0	0.3017	0.0427	-1.9476	-1.8161	0.134	Trip12
chr9	85962262	85962282	-	TTCTACATTTCAGGGTGGTT	0.3109	0.4179	0.4703	0.4546	0.0326	0.3241	0.207	-1.2565	-1.2776	0.0082	Trip12
chr9	85963471	85963491	-	CCGAGCCTTAACATATATGA	0.6983	0.4094	0.507	0.4562	0.3137	0.6101	0.5456	0.1945	0.3077	0.2237	Trip12
chr9	85963609	85963629	-	ACAGATAACATTACTGCAGA	0.4067	0.4561	0.5744	0.3686	0.0175	0.4895	0.1804	-0.3468	-0.514	0.1452	Trip12
chr9	85965778	85965798	-	AATGTGTCAGCTATTGGTCA	0.3295	0.5519	0.6685	0.3579	0.2523	0.6228	0.4676	-0.0031	-0.1826	0.0377	Trip12
chr9	85973505	85973525	-	TGAATCCGATGATTCTGAGA	0.3367	0.5254	0.5886	0.2544	0.2462	0.6188	0.3911	-0.4197	-0.4622	0.0658	Trip12
chr9	85978732	85978752	-	CAGTCGGCGAGGCTCTGGCC	0.4979	0.3605	0.6544	0.4809	0.3115	0.4055	0.332	-0.4862	-0.532	0.0135	Trip12
chr9	85978737	85978757	-	TGTTGCAGTCGGCGAGGCTC	0.8108	0.3945	0.5206	0.3128	0.305	0.5878	0.4072	0.1001	0.1593	0.0577	Trip12
chr9	85992219	85992239	-	TCGGCCACCTCAGCCAAAGC	0.6588	0.4556	0.6453	0.2748	0.2557	0.4817	0.3419	-0.1193	-0.1328	0.0322	Trip12
chr9	85992250	85992270	-	ATCTGCAAAACCCACCAAGC	0.3216	0.53	0.5553	0.2657	0.3156	0.5013	0.3677	-0.2745	-0.0626	0.0403	Trip12
chr9	85992285	85992305	-	GGTTCTGGGTCCGAATCAAC	0.5285	0.492	0.5442	0.3618	0.3203	0.4692	0.3676	-0.067	0.4998	0.1129	Trip12
chr9	85992300	85992320	-	TCTTGTGTTAAGAGTGGTTC	0.3801	0.2225	0.5455	0.2754	0.1939	0.4549	0.1623	-1.193	-1.1862	0.0141	Trip12
chr9	85992367	85992387	-	GGCTCACACCAGAAAGAGTG	0.2983	0.6231	0.5764	0.4522	0.5328	0.6958	0.6695	0.9326	0.1082	0.1797	Trip12
chr9	86042624	86042644	-	GAGTTCGGGTGATCAACAAC	1.0	0.5151	0.4879	0.5163	0.4629	0.6447	0.412	0.1901	0.7109	0.1431	Fbxo36
chr9	86118060	86118080	-	GACTGGCACTCGGGCTATTT	0.9873	0.0675	0.5836	0.2879	0.1984	0.228	0.0536	-1.386	-0.4914	0.0076	Slc16a14
chr9	86118077	86118097	-	TCCAGAGGGGCTTTAGGGAC	0.2212	0.4584	0.5354	0.6111	0.5688	0.5555	0.3886	-0.2197	-0.3816	0.0038	Slc16a14
chr9	86118247	86118267	-	TGTTAAGTCCGGAGGACCAC	0.6977	0.5457	0.5738	0.3411	0.3684	0.6693	0.5796	0.4025	0.3572	0.2358	Slc16a14
chr9	86118413	86118433	-	ACCTGTGTGCAGAATATGGC	0.2799	0.554	0.5884	0.0732	0.3105	0.5906	0.5536	0.3171	0.1708	0.1702	Slc16a14
chr9	86118417	86118437	-	AAGTACCTGTGTGCAGAATA	0.6031	0.4363	0.4879	0.724	0.4036	0.5268	0.4094	-0.2401	0.4543	0.1093	Slc16a14
chr9	86118538	86118558	-	GATGGCCTACCTGCCTGCAG	0.4142	0.568	0.7572	0.6094	0.5413	0.6561	0.5946	0.8928	0.335	0.4226	Slc16a14
chr9	86126505	86126525	-	TCTCTTTATTACCTTCGGAG	0.2938	0.6186	0.6863	0.3215	0.1197	0.5751	0.5315	0.5059	0.1376	0.2615	Slc16a14
chr9	86126560	86126580	-	GGCTGGTGAACTCCCTCGGC	0.534	0.2384	0.5931	0.304	0.5362	0.5805	0.3014	-0.5136	-0.7376	0.025	Slc16a14
chr9	86126577	86126597	-	GACAGCAATCATTGGAGGGC	0.2473	0.4648	0.5177	0.2092	0.2217	0.5394	0.3695	-0.0181	-0.2225	0.0298	Slc16a14
chr9	86126585	86126605	-	TGCCGCCAGACAGCAATCAT	0.9135	0.4611	0.5637	0.5128	0.4403	0.4615	0.4696	-0.2517	0.2629	0.0928	Slc16a14
chr9	86126609	86126629	-	GGCTTGTTCATTAACACCTG	0.6932	0.5018	0.606	0.3252	0.4896	0.6882	0.4742	0.1683	-0.3338	0.1562	Slc16a14
chr9	86130845	86130865	-	CATGGGCATCACCTTGATCG	0.7042	0.5578	0.7665	0.2908	0.4971	0.6909	0.6268	0.8663	0.2967	0.0736	Slc16a14
chr9	86130882	86130902	-	AGAGCCGTGGCCTGACCGCT	0.4441	0.3414	0.507	0.4544	0.616	0.5713	0.4373	-0.3521	-0.5122	0.0401	Slc16a14
chr9	86130895	86130915	-	GAAGAATTCCACCAGAGCCG	0.6864	0.6116	0.6725	0.2421	0.4106	0.6563	0.5655	0.8181	0.0782	0.7876	Slc16a14
chr9	86130921	86130941	-	TAGGAGTCCTCAACGTGGAG	1.0	0.5983	0.7102	0.5998	0.5348	0.6535	0.5032	0.3685	-0.1093	0.2103	Slc16a14
chr9	86130926	86130946	-	GGCCCTAGGAGTCCTCAACG	0.5781	0.7411	0.7008	0.3752	0.6316	0.7063	0.6754	1.1821	0.3872	0.1091	Slc16a14
chr9	86130959	86130979	-	TTTTGTTCACATCCTCATCA	0.2785	0.4371	0.5975	0.1248	0.0	0.3366	0.1527	-1.953	-2.0044	0.0449	Slc16a14
chr9	86131002	86131022	-	ATATCGATGGTGGGTGGGCC	0.6193	0.3337	0.5694	0.4691	0.038	0.2009	0.1075	-1.5219	-1.8475	0.1283	Slc16a14
chr9	86131012	86131032	-	CCCCACCCGGATATCGATGG	0.973	0.5665	0.6866	0.5582	0.5775	0.681	0.532	0.6217	0.0065	0.0649	Slc16a14
chr9	86131015	86131035	-	AAGCCCCACCCGGATATCGA	0.7614	0.6036	0.6925	0.4608	0.4075	0.6121	0.5591	0.9219	0.9296	0.2142	Slc16a14
chr9	86172097	86172117	-	AATGACAACGGTGATCGATG	0.5603	0.6581	0.7288	0.3554	0.473	0.6987	0.6285	0.9502	0.4515	0.0962	Csprs
chr9	86172250	86172270	-	GCACAGCAGGAGGGGGCTGT	0.2095	0.459	0.631	0.5111	0.323	0.3723	0.4512	-0.2614	-0.1619	0.0746	Csprs
chr9	86172378	86172398	-	TTAGCAGAATCCACCAAGGA	0.8667	0.5345	0.617	0.4123	0.4759	0.6267	0.6462	0.3642	0.0561	0.2559	Csprs
chr9	86172427	86172447	-	AGCATTCTTGAGTATAACCG	0.4106	0.7614	0.6771	0.3309	0.4702	0.6847	0.6863	0.7944	0.2814	0.7646	Csprs
chr9	86172541	86172561	-	GGAAAACATGCCGATGACTC	0.6667	0.4874	0.6028	0.3628	0.2184	0.5559	0.5698	0.3028	0.0148	0.0648	Csprs
chr9	86208597	86208617	-	GGAGTGGCCTCACCTGGACC	0.2913	0.4929	0.6689	0.4386	0.5227	0.654	0.5907	0.7479	0.3411	0.1266	Sp110
chr9	86209848	86209868	-	GCCCCCTCAACATAAGATGA	0.7156	0.505	0.5212	0.1869	0.364	0.6435	0.6009	0.1672	-0.0986	0.1948	Sp110
chr9	86212375	86212395	-	GGTTCTCCTGGCACCATGCA	0.3449	0.5057	0.6258	0.4488	0.4759	0.6907	0.562	0.6533	0.3772	0.3797	Sp110
chr9	86214450	86214470	-	ACTGCAAATCACTGAGATCC	0.3717	0.4438	0.4925	0.3218	0.0	0.4974	0.486	0.3351	0.4939	0.0138	Sp110
chr9	86214596	86214616	-	AGACCCGCACCAACCCTACT	0.4515	0.3959	0.6453	0.2839	0.1937	0.3475	0.2367	-0.4184	0.5075	0.1133	Sp110
chr9	86217117	86217137	-	CCTACGGGAATACCCCAGTC	0.9709	0.4744	0.6827	0.6059	0.4676	0.3352	0.3767	-0.2003	0.0955	0.0191	Sp110
chr9	86217189	86217209	-	GCACAATATTCTCACCAGTC	0.5323	0.4796	0.5744	0.3964	0.2406	0.4158	0.3047	-0.1824	0.2444	0.0626	Sp110
chr9	86217213	86217233	-	TCTGGTCCCTCTATCCAAAG	0.3591	0.686	0.7288	0.6749	0.6161	0.6714	0.531	0.4826	0.0062	0.4337	Sp110
chr9	86232549	86232569	-	TCATACACCACTCTGTCCAC	0.3538	0.5614	0.5553	0.2494	0.1907	0.566	0.5981	0.6604	0.6053	0.285	Sp140
chr9	86234645	86234665	-	TCACCTTCCCTAACGACAGC	0.9638	0.5006	0.617	0.1509	0.0	0.4153	0.36	-0.0406	-0.097	0.3311	Sp140
chr9	86246149	86246169	-	GACAGTTCATCCTGGGGATC	0.4116	0.3725	0.5319	0.3939	0.367	0.3921	0.2379	-0.9633	-0.6767	0.0027	Sp140
chr9	86250814	86250834	-	CTTGTGGGTTGTTGTGCTCC	0.3294	0.2479	0.6118	0.3124	0.2468	0.4172	0.2487	-0.5053	-0.8174	0.004	Sp140
chr9	86250830	86250850	-	GGTACACCTCTCTTCACTTG	0.5003	0.4403	0.7146	0.1977	0.3552	0.6089	0.5351	0.2368	-0.0936	0.1333	Sp140
chr9	86250868	86250888	-	AGGTCTTCTGGCACATATGT	0.2406	0.3416	0.4879	0.414	0.3376	0.5763	0.334	-0.1755	0.203	0.1102	Sp140
chr9	86250880	86250900	-	ATCCTTGCTTCTAGGTCTTC	0.2676	0.2532	0.5319	0.2596	0.1137	0.2723	0.1009	-0.978	-0.4228	0.0191	Sp140
chr9	86254065	86254085	-	ATCATTGGCTTCCTCCGCTT	0.4582	0.3059	0.6028	0.532	0.4	0.5097	0.474	-0.5611	-0.1687	0.1614	Sp140
chr9	86254080	86254100	-	CATTTTCTCCGTACAATCAT	0.3223	0.4326	0.5159	0.3891	0.0	0.3587	0.1203	-1.7868	-1.3234	0.2957	Sp140
chr9	86256386	86256406	-	CTGATCTTAGCAGAGAGTCC	0.3027	0.4907	0.5886	0.2054	0.2416	0.5791	0.4712	0.1354	0.2153	0.0542	Sp140
chr9	86259267	86259287	-	TTCCCGTGCCTTCTTGGACC	0.307	0.3341	0.6547	0.2128	0.2997	0.5121	0.4514	-0.0518	-0.3606	0.0529	Sp140
chr9	86259298	86259318	-	TAGCAACTCCGCGTTAAAAT	0.7735	0.3458	0.6311	0.3465	0.0	0.2729	0.1405	-1.2742	-0.3802	0.275	Sp140
chr9	86264248	86264268	-	GCCATATATCCGTGGAGGAA	0.3712	0.4941	0.5508	0.4085	0.3727	0.5771	0.3309	-0.1026	-0.216	0.0479	Sp140
chr9	86326364	86326384	-	TTGGTTTCCATGGGTGAGGC	0.3486	0.4435	0.5791	0.3836	0.3059	0.4642	0.2799	-1.1128	-1.5887	0.0536	Sp100
chr9	86326414	86326434	-	GCATACATACCAAGGTGATT	0.7788	0.3551	0.4703	0.1613	0.0671	0.3526	0.2503	-0.4414	0.527	0.242	Sp100
chr9	86328155	86328175	-	AGTATTGTTCGTAGTGCTGG	0.3099	0.5949	0.6296	0.4312	0.1991	0.5864	0.4783	0.4321	-0.0918	0.0957	Sp100
chr9	86328158	86328178	-	ATTAGTATTGTTCGTAGTGC	0.2236	0.4231	0.5599	0.4335	0.0	0.3911	0.2983	-0.6042	-0.6427	0.0389	Sp100
chr9	86328217	86328237	-	TTACCCTCTAGCACAGAACC	0.3073	0.5388	0.5495	0.1372	0.3169	0.5859	0.5579	0.3243	0.3186	0.1868	Sp100
chr9	86328660	86328680	-	GGCTGTAGGCTGTAAGGCTC	0.7015	0.1708	0.5068	0.3548	0.5244	0.6636	0.4743	-0.1901	-0.2682	0.0105	Sp100
chr9	86334243	86334263	-	TGGTTGAGTTGCACAGCTCC	0.2837	0.3307	0.4973	0.328	0.4526	0.622	0.4407	-0.4676	-0.389	0.0166	Sp100
chr9	86334272	86334292	-	GCACAGAACAGGGATTAATT	0.5838	0.2685	0.6736	0.2973	0.0905	0.2845	0.1834	-1.05	0.2158	0.1093	Sp100
chr9	86334344	86334364	-	TAGTCCTTGCTTGGGTCTGT	0.2628	0.4431	0.4986	0.4892	0.3368	0.4374	0.3709	-0.2972	-0.4136	0.1097	Sp100
chr9	86335292	86335312	-	CTGGGTTTCCTTACCTGGCT	0.2115	0.3469	0.6028	0.5455	0.4927	0.4671	0.1877	-0.9415	-0.9608	0.0228	Sp100
chr9	86344402	86344422	-	CTGCTGGTATCAGAAGTATC	0.2683	0.4107	0.5447	0.5894	0.2851	0.381	0.3137	-0.5738	0.0281	0.0768	Sp100
chr9	86344418	86344438	-	TCTATCGAGGCTTGAGCTGC	0.3697	0.4163	0.5066	0.1729	0.1781	0.4947	0.4627	0.1583	0.0525	0.0145	Sp100
chr9	86346229	86346249	-	GCCATCCAGTGGGCCGAGGC	0.4966	0.2807	0.6642	0.3171	0.4155	0.4812	0.3349	-0.8223	-1.1277	0.0142	Sp100
chr9	86351943	86351963	-	AGGATTGTTTCCAACAGCTA	0.2836	0.4804	0.5744	0.3735	0.405	0.6391	0.5463	0.2275	0.346	0.083	Sp100
chr9	86463123	86463143	-	CTCTCAGGCCGCGCGGCTCC	0.4005	0.2905	0.612	0.3025	0.1458	0.345	0.3432	-0.5846	-0.5654	0.0031	Cab39
chr9	86463461	86463481	-	TGGGGGGTCACTCACGGGGC	0.4828	0.1992	0.6547	0.5287	0.5626	0.5283	0.1612	-1.0183	-1.3063	0.0082	Cab39
chr9	86488783	86488803	-	GACTTGTGAGACTTGCCAAA	0.4444	0.4886	0.5647	0.3056	0.0969	0.4078	0.2227	-0.8886	-0.8025	0.5017	Cab39
chr9	86506993	86507013	-	GCCGTACAGAATTTCTTTCA	0.2787	0.3035	0.5744	0.3828	0.3046	0.3974	0.1244	-1.0921	-0.2877	0.0381	Cab39
chr9	86507033	86507053	-	GCTGTGCTACGGCCTCTGTC	0.4673	0.2776	0.7441	0.2949	0.3449	0.5106	0.4114	-0.0744	-0.0282	0.2067	Cab39
chr9	86514699	86514719	-	CACAAAATGATTTTTGCGAG	0.5214	0.4406	0.6157	0.3505	0.0	0.1788	-0.0035	-2.0438	-2.2573	0.1279	Cab39
chr9	86554427	86554447	-	GGCGAGGGGGGCGTTCCTCC	0.8228	0.3739	0.6831	0.3956	0.4658	0.4603	0.2933	-0.935	-0.8588	0.0061	Itm2c
chr9	86554448	86554468	-	AGCCCCCTTTCCTGGAGCGG	0.4285	0.5689	0.6299	0.495	0.4648	0.5879	0.4796	0.261	-0.4448	0.0611	Itm2c
chr9	86554456	86554476	-	GCCCACGGAGCCCCCTTTCC	0.3159	0.3936	0.6595	0.2326	0.3802	0.2854	0.0399	-1.0281	0.0059	0.0081	Itm2c
chr9	86554495	86554515	-	AAGCAGTACAACCATGCCCA	0.4592	0.5881	0.6263	0.4649	0.5347	0.6874	0.6923	1.1859	0.9357	0.1757	Itm2c
chr9	86556579	86556599	-	CTTCGTAGAGCACACCGCAG	0.7273	0.6564	0.7288	0.5357	0.4807	0.6341	0.5438	0.6327	0.1851	0.4841	Itm2c
chr9	86556615	86556635	-	GTTCCAGCCGAGTCCGGATC	0.6611	0.3268	0.7205	0.4023	0.4487	0.5452	0.3289	-0.5439	-0.3832	0.0541	Itm2c
chr9	86556699	86556719	-	CAGGGTCCCCACCACCAAAC	0.4136	0.3511	0.6453	0.6396	0.3729	0.42	0.1724	-0.4132	-0.0353	0.0293	Itm2c
chr9	86556732	86556752	-	GCCTCACCCGCTGAAAGTCA	0.6839	0.5675	0.5021	0.5248	0.326	0.6156	0.6374	0.5352	0.4678	0.1565	Itm2c
chr9	86557567	86557587	-	ACTTGTCCAGGGAGATGTCG	0.2889	0.6187	0.5761	0.5837	0.4099	0.6697	0.6252	0.874	0.3163	0.4465	Itm2c
chr9	86557614	86557634	-	GTTTCGTGGGGGCAGCACGA	0.6691	0.6023	0.6966	0.5118	0.1142	0.6074	0.5766	0.6561	0.6579	0.1192	Itm2c
chr9	86592706	86592726	-	TGCGAGAGTCTTCTTCCCCC	0.3207	0.4986	0.6263	0.2849	0.5736	0.679	0.6293	0.9	0.7226	0.1791	Gpr55
chr9	86592731	86592751	-	ACAACATGTCTGACAGCACG	0.4221	0.6664	0.6239	0.437	0.3272	0.6356	0.5888	0.679	-0.1453	0.7347	Gpr55
chr9	86592772	86592792	-	CTACACTTTCCACAGGGGAG	0.276	0.573	0.6725	0.3432	0.3961	0.5703	0.4187	-0.1086	-0.4942	0.1646	Gpr55
chr9	86592812	86592832	-	GCATCATCTGGATGCTGGTA	0.5634	0.2535	0.4844	0.5194	0.3939	0.5369	0.4482	-0.4461	-0.2331	0.0321	Gpr55
chr9	86592817	86592837	-	CTGCTGCATCATCTGGATGC	0.2326	0.4662	0.6263	0.3397	0.1926	0.506	0.5376	0.0941	-0.1053	0.0159	Gpr55
chr9	86592824	86592844	-	TTGGGATCTGCTGCATCATC	0.3594	0.2866	0.5495	0.6567	0.3501	0.4033	0.2324	-0.7003	0.0062	0.0426	Gpr55
chr9	86592843	86592863	-	CGGTCCCCCAGGAAAACCTT	0.468	0.3902	0.5351	0.4039	0.3623	0.5082	0.3962	-0.7005	-0.1909	0.0785	Gpr55
chr9	86592910	86592930	-	CACCATCTGCTTCATCAGCC	0.2483	0.44	0.6028	0.173	0.057	0.1878	0.1919	-1.1615	-1.3789	0.1314	Gpr55
chr9	86592970	86592990	-	ACTGGTCTTCTGCACATTTG	0.2291	0.3515	0.7618	0.5795	0.4079	0.4759	0.2642	-0.4723	-0.258	0.0859	Gpr55
chr9	86593066	86593086	-	TTCTATCTACATGATCAACC	0.5455	0.627	0.527	0.195	0.0999	0.4929	0.6117	0.1048	0.2228	0.1942	Gpr55
chr9	86593192	86593212	-	CCTGACCAAAACCTTGCAGC	0.2868	0.5212	0.645	0.2325	0.0	0.4542	0.4637	0.2876	-0.0682	0.1363	Gpr55
chr9	86593219	86593239	-	CAACTGCTCGTTCGTTTTCG	0.6578	0.391	0.6535	0.3044	0.2247	0.3691	0.1144	-1.9741	-2.0572	0.0856	Gpr55
chr9	86647275	86647295	-	TACCCGACGACCAGCACTTC	0.6866	0.3231	0.598	0.2885	0.3682	0.393	0.3392	-0.702	0.1644	0.0163	RGD1561755
chr9	86647340	86647360	-	CACGGAACTCTTCTGTGGGA	0.4874	0.374	0.6028	0.3727	0.3944	0.6126	0.2299	0.009	-0.2868	0.0563	RGD1561755
chr9	86663895	86663915	-	AATGGAATTCCTGCGGCGCC	0.7692	0.4577	0.6591	0.4357	0.0	0.1915	0.3675	-0.5417	-0.9364	0.0399	Spata3
chr9	86663913	86663933	-	GGAGCTAGTCTGCGGTGAAA	0.7708	0.3829	0.5933	0.3506	0.4069	0.5449	0.2681	-0.0834	0.1933	0.0891	Spata3
chr9	86663965	86663985	-	AGGGGTCTGGACATGACCGC	1.0	0.4837	0.617	0.5126	0.605	0.6477	0.5411	0.0931	0.0232	0.0649	Spata3
chr9	86663978	86663998	-	TGCGGTGGTGAACAGGGGTC	0.3371	0.406	0.617	0.7524	0.6038	0.5505	0.3387	-0.3799	-0.4126	0.0125	Spata3
chr9	86664013	86664033	-	GGTGTGGTGGGATGGACTCC	0.2084	0.4441	0.626	0.3908	0.5901	0.6571	0.4454	0.2131	0.2662	0.0167	Spata3
chr9	86664021	86664041	-	GCTAATTTGGTGTGGTGGGA	0.263	0.4112	0.5929	0.2855	0.4333	0.5925	0.2705	-0.3502	-0.5053	0.1196	Spata3
chr9	86664034	86664054	-	GTTTAGGCTCAGGGCTAATT	0.4155	0.2845	0.6116	0.4922	0.0	0.2018	0.1005	-1.0524	-0.1126	0.0928	Spata3
chr9	86664123	86664143	-	GCATGGAGGCTTAGGTTCCG	0.771	0.5552	0.5918	0.488	0.6312	0.6436	0.5907	0.6618	0.3417	0.3323	Spata3
chr9	86666037	86666057	-	ACCACACAGGAGCAGGAGCG	0.2528	0.5295	0.7197	0.4456	0.5276	0.5794	0.5085	0.4143	-0.1982	0.1299	Spata3
chr9	86691962	86691982	-	CGCCTGGAAGGGCGGCTCCG	0.5029	0.5311	0.7007	0.48	0.6047	0.5285	0.3362	-0.1647	-0.8732	0.081	LOC100362216
chr9	86692263	86692283	-	CCCGCAGCATCTCCCGCAGG	0.468	0.5701	0.7008	0.6057	0.5017	0.6177	0.5355	0.866	0.259	0.0565	LOC100362216
chr9	86692413	86692433	-	CCTGCACGGGGCCCCCGACT	0.9815	0.3995	0.7158	0.6862	0.1574	0.2317	0.1098	-0.2069	0.0829	0.0032	LOC100362216
chr9	86692466	86692486	-	CGCCTCCTGGACCGCCAGGC	0.7811	0.3994	0.5744	0.4281	0.2892	0.23	0.168	-1.1609	-1.1039	0.0156	LOC100362216
chr9	86717281	86717301	-	ATCTTCATATAAAACTTCTC	0.2148	0.3259	0.4986	0.1234	0.0695	0.3206	0.0209	-1.0293	-0.3202	0.0529	Psmd1
chr9	86719419	86719439	-	CCTTCCAATCTCTGGTCAAT	0.5362	0.34	0.5266	0.1833	0.0	0.1809	0.1389	-1.5057	-0.9668	0.0647	Psmd1
chr9	86719427	86719447	-	TCACGATGCCTTCCAATCTC	0.5412	0.4017	0.5495	0.2849	0.2305	0.3711	0.3647	-0.4144	0.0888	0.1008	Psmd1
chr9	86719460	86719480	-	TGTGATCATCGAGACATCGC	1.0	0.5598	0.645	0.1635	0.2454	0.6155	0.4554	0.2933	0.2669	0.1886	Psmd1
chr9	86722858	86722878	-	CTAAGATATCACTCACGGCC	0.5822	0.4498	0.507	0.3205	0.0	0.4757	0.2816	-0.3341	-0.557	0.101	Psmd1
chr9	86722951	86722971	-	TCACAGATGACAAAAACTGC	0.252	0.5571	0.5306	0.1085	0.0724	0.5606	0.5097	0.2779	0.1095	0.2959	Psmd1
chr9	86722975	86722995	-	TCCCAACAGTTCGAAGATTC	0.6508	0.3566	0.5212	0.3472	0.1328	0.3435	0.14	-1.0961	-0.5768	0.0147	Psmd1
chr9	86723025	86723045	-	TCCTGGCACAGTACCCGTAT	0.5273	0.6012	0.5931	0.5981	0.4558	0.5416	0.3997	-0.0127	0.7426	0.1096	Psmd1
chr9	86723048	86723068	-	TACTCGTACCTGTCTTTCTC	0.2835	0.4374	0.6261	0.0841	0.1843	0.3312	0.2539	-0.6484	-0.3185	0.0346	Psmd1
chr9	86726242	86726262	-	GAATGCACACTCACAGCGTC	0.7372	0.4511	0.4879	0.3736	0.229	0.565	0.3006	-0.2643	-0.2385	0.1052	Psmd1
chr9	86727277	86727297	-	TTTTAATCATTTTCAATGTC	0.2246	0.3523	0.4734	0.1301	0.0	0.2116	0.0012	-2.1689	-2.3025	0.0276	Psmd1
chr9	86729166	86729186	-	AGCATATTTACCTAAGGAAC	0.4	0.4614	0.4787	0.1928	0.3403	0.5871	0.4137	0.0146	0.4557	0.0395	Psmd1
chr9	86729946	86729966	-	AGTAAATTTGGCCCAGTTAG	0.2609	0.4845	0.633	0.3383	0.3146	0.5725	0.1913	-0.4332	-0.1841	0.1259	Psmd1
chr9	86729958	86729978	-	GCTGGCAGTTGCAGTAAATT	0.5461	0.3104	0.6024	0.3183	0.2452	0.3226	0.1197	-1.2035	-0.3426	0.1338	Psmd1
chr9	86729976	86729996	-	CTTATGGATTACACCCAAGC	0.6808	0.5243	0.6543	0.3949	0.2549	0.5236	0.443	-0.0055	0.194	0.0816	Psmd1
chr9	86730578	86730598	-	AATTATGTCACCACCATGAT	0.3597	0.509	0.5975	0.4295	0.2182	0.4149	0.2473	-0.3117	0.2337	0.0907	Psmd1
chr9	86742995	86743015	-	GAAAAGATGGCGATGCTGGA	0.3051	0.5736	0.6594	0.3944	0.264	0.6455	0.5138	0.3036	0.161	0.2489	Htr2b
chr9	86742999	86743019	-	ACCAGAAAAGATGGCGATGC	0.6228	0.4728	0.5177	0.4087	0.2803	0.5501	0.4811	-0.1882	-0.2241	0.0359	Htr2b
chr9	86743066	86743086	-	CACCTCAACGCCTAACACGG	0.4239	0.6968	0.605	0.4072	0.5185	0.7052	0.6646	0.7676	-0.0862	0.1641	Htr2b
chr9	86743101	86743121	-	TTTGCGGAAGAAAGCTTACT	0.9488	0.3716	0.6118	0.4751	0.04	0.3196	0.1397	-1.2696	-0.4063	0.1518	Htr2b
chr9	86743190	86743210	-	TTTGGCAGTTTCATGCTCTT	0.3629	0.2211	0.645	0.3395	0.0218	0.2872	0.0756	-1.6507	-1.2391	0.0851	Htr2b
chr9	86743208	86743228	-	GAGCTGACAAAGGACCGCTT	0.6322	0.506	0.6594	0.6944	0.5206	0.6481	0.5826	0.3733	0.6432	0.2356	Htr2b
chr9	86745498	86745518	-	TCGTCAAGATTACGGTGGTA	0.6038	0.4198	0.4703	0.5586	0.3957	0.5643	0.4005	-0.7458	-0.5297	0.0733	Htr2b
chr9	86745503	86745523	-	TGCATTCGTCAAGATTACGG	0.7317	0.7517	0.6583	0.3633	0.3516	0.652	0.7304	1.0398	0.5987	0.5137	Htr2b
chr9	86754535	86754555	-	GCTCTCTTAACAATCATGTT	0.4042	0.3488	0.6166	0.2578	0.1708	0.3789	0.3635	-0.4482	0.2034	0.4046	Htr2b
chr9	86754581	86754601	-	CTTGGCGGTGGCTGATTTGC	0.4619	0.2871	0.5492	0.5658	0.2686	0.3381	0.1536	-0.884	-0.5859	0.0245	Htr2b
chr9	86754656	86754676	-	CGGGAACATCCTGGTTATTC	1.0	0.2928	0.5461	0.3808	0.2443	0.2719	0.1785	-1.3135	-0.5321	0.011	Htr2b
chr9	86754665	86754685	-	CACCATTGGCGGGAACATCC	0.7434	0.498	0.5826	0.2291	0.253	0.4033	0.328	-0.3576	-0.1848	0.0092	Htr2b
chr9	86754720	86754740	-	ACCAGGGGAATACAGTGCAC	0.2492	0.5249	0.6263	0.4042	0.484	0.6565	0.6264	0.648	0.7222	0.1099	Htr2b
chr9	86810882	86810902	-	GTCGGTGTCTCTGATGGAGC	0.2376	0.3307	0.617	0.3398	0.5032	0.6455	0.378	-0.5809	-0.9515	0.0333	Armc9
chr9	86810940	86810960	-	TGAGCAGGTAGATGGCGAAG	0.3794	0.6652	0.6158	0.5946	0.5857	0.6911	0.6021	1.1218	0.6225	0.3026	Armc9
chr9	86813198	86813218	-	AGGGAAGAAACTCCGTAGTC	0.2662	0.4192	0.6028	0.3763	0.3294	0.4098	0.3585	-0.3737	0.1406	0.0254	Armc9
chr9	86813255	86813275	-	AGAGCTCTTTAAATGAGGGG	0.2466	0.6415	0.6441	0.5743	0.3931	0.6125	0.361	0.3908	-0.1105	0.3232	Armc9
chr9	86820308	86820328	-	TATTCGATCCATTCTCCTTC	0.4133	0.1859	0.621	-0.0376	0.0	0.335	0.1326	-1.4484	-1.0079	0.1056	Armc9
chr9	86824594	86824614	-	GTAGCGCTTCAGGTAGGCCA	0.5786	0.5609	0.6061	0.3835	0.4393	0.6763	0.6164	0.8163	0.5968	0.5587	Armc9
chr9	86824684	86824704	-	TACCATCTTGCCGCTGACCG	1.0	0.5416	0.7008	0.4562	0.4886	0.6407	0.5401	0.3007	-0.7893	0.2131	Armc9
chr9	86831865	86831885	-	GGTGAGGCCTTCTGCCAGCA	0.343	0.419	0.626	0.4786	0.4862	0.6117	0.4357	-0.0975	-0.2286	0.022	Armc9
chr9	86831892	86831912	-	CCGAAGAGCCTCTCTTCTCC	0.3276	0.4468	0.6405	0.13	0.2417	0.3768	0.3635	-0.3551	-0.2143	0.0258	Armc9
chr9	86831958	86831978	-	GCACCAATCCCGGGAGCAAT	0.7011	0.3979	0.5259	0.418	0.1992	0.3488	0.2688	-1.0948	-0.4919	0.4185	Armc9
chr9	86838681	86838701	-	TGCCAAGGATGCTCGTAACA	0.4531	0.5092	0.617	0.4191	0.3263	0.4804	0.4689	0.0463	0.1318	0.3813	Armc9
chr9	86844358	86844378	-	CTGCTCTCCGGGATGGGATG	0.27	0.4464	0.7338	0.6013	0.5503	0.592	0.3789	-0.2089	-0.3907	0.061	Armc9
chr9	86849973	86849993	-	TGCCAGGGCGTTGACGAGCC	0.7113	0.4237	0.6547	0.5536	0.3408	0.2659	0.2122	-0.8742	-1.1272	0.0189	Armc9
chr9	86857569	86857589	-	GGGCTCCATTCACATATGGC	0.7331	0.5224	0.6028	0.1526	0.3806	0.6353	0.5635	-0.1035	-0.259	0.2384	Armc9
chr9	86857616	86857636	-	GGCTCTGGCCTCCTCACGAA	0.314	0.4693	0.5837	0.5036	0.4982	0.6471	0.5638	0.4335	0.2958	0.2251	Armc9
chr9	86857631	86857651	-	ACACCCTCTTACCATGGCTC	0.2126	0.4868	0.617	0.1338	0.2764	0.5956	0.5679	0.5884	0.3525	0.137	Armc9
chr9	86958003	86958023	-	GACCAGGGGTCACACTGCGC	0.5293	0.5273	0.6547	0.2875	0.2726	0.5674	0.5397	0.36	0.286	0.0267	B3gnt7
chr9	86958046	86958066	-	TTGGGTGGCCCTAGCGTGGG	0.8296	0.528	0.6441	0.9737	0.6293	0.5717	0.5663	0.4733	-0.1656	0.0358	B3gnt7
chr9	86958050	86958070	-	AGTTTTGGGTGGCCCTAGCG	0.6502	0.5248	0.7285	0.6093	0.2661	0.4463	0.3412	-0.6793	-0.7766	0.1545	B3gnt7
chr9	86958065	86958085	-	GTTGACCAGACTTCCAGTTT	0.7513	0.2369	0.6591	0.4372	0.3525	0.4073	0.3109	-0.9292	-0.4988	0.0314	B3gnt7
chr9	86958128	86958148	-	TCCCCGAGGAACCGTGGGGG	0.4859	0.2707	0.6677	0.6563	0.5729	0.4604	0.1872	-0.7507	-1.3241	0.0093	B3gnt7
chr9	86958134	86958154	-	CTGGGGTCCCCGAGGAACCG	0.516	0.5074	0.7149	0.5421	0.6348	0.6647	0.5785	0.2879	-0.4457	0.0913	B3gnt7
chr9	86958153	86958173	-	TGGTAACCACATCCCAGACC	0.4088	0.5155	0.5553	0.3584	0.337	0.6328	0.4761	0.3661	0.3517	0.0218	B3gnt7
chr9	86958173	86958193	-	GACATTGATAGAGCAGTTAG	0.3054	0.5667	0.5767	0.4525	0.4211	0.6236	0.5169	0.38	0.4917	0.0676	B3gnt7
chr9	86958219	86958239	-	GGAAGTGTGGCTCGAGATTC	0.5794	0.2992	0.4787	0.4978	0.3994	0.4609	0.1329	-1.0334	-0.5078	0.0134	B3gnt7
chr9	86958291	86958311	-	CGCCGGCACACTTCTCCGGG	0.9471	0.5936	0.7244	0.431	0.5974	0.6352	0.447	0.3378	-0.413	0.2475	B3gnt7
chr9	86958390	86958410	-	GACCTGCTGACTCCCATTCG	0.7135	0.4874	0.7244	0.3208	0.5495	0.6292	0.4681	0.2782	-0.0874	0.0782	B3gnt7
chr9	86958412	86958432	-	GTCCGCACGGCCCCCCTGTC	0.9501	0.3469	0.6737	0.4166	0.4432	0.3153	0.0331	-0.615	-0.3282	0.0055	B3gnt7
chr9	86958458	86958478	-	GTGGGTTCGCTCCTCTTGCT	0.639	0.3972	0.6311	0.5552	0.4719	0.5488	0.3156	-0.2803	-0.1893	0.0592	B3gnt7
chr9	86958477	86958497	-	AGGCCAGCAGCTGCTGATAG	0.3311	0.4732	0.715	0.5383	0.5262	0.6549	0.4526	-0.0413	-0.156	0.0263	B3gnt7
chr9	86958693	86958713	-	CACCTACGAATAGGTTTTCC	0.5613	0.4123	0.5319	0.0244	0.1311	0.2101	0.1281	-1.6243	-1.0555	0.0059	B3gnt7
chr9	87034662	87034682	-	CGATTCAGTTACGTGTACGC	1.0	0.6002	0.5411	0.1398	0.0887	0.5584	0.5847	0.3289	0.3228	0.3707	Nmur1
chr9	87034724	87034744	-	CTGCCCAACACCAGCTTACA	0.3622	0.3954	0.5603	0.3355	0.2402	0.3489	0.24	-0.762	-0.3348	0.0811	Nmur1
chr9	87034768	87034788	-	GCCGCATGTTGGGAGCCATC	0.6096	0.3469	0.65	0.3024	0.4256	0.3917	0.1967	-0.7407	-0.0943	0.0822	Nmur1
chr9	87034779	87034799	-	GACCCATGTGCGCCGCATGT	0.8881	0.4664	0.6784	0.3696	0.2149	0.4028	0.2536	-0.1377	-0.014	0.0592	Nmur1
chr9	87034902	87034922	-	TTACTTCCGGATACTGCTTT	0.2906	0.3408	0.617	0.3694	0.1901	0.3681	0.1334	-1.4473	-1.1794	0.1496	Nmur1
chr9	87035001	87035021	-	TCTCGCGGTGTCCGATTTGC	0.5937	0.3437	0.5492	0.3594	0.1879	0.3127	0.1617	-0.6185	-0.1424	0.0918	Nmur1
chr9	87035097	87035117	-	GATCTTCGTAGTGGGCACTC	0.3285	0.4461	0.5883	0.3504	0.2888	0.4865	0.4378	0.0342	0.2935	0.023	Nmur1
chr9	87035106	87035126	-	GTACCTGTTGATCTTCGTAG	0.4956	0.6573	0.6725	0.3644	0.418	0.6664	0.5368	0.5444	0.3515	0.5355	Nmur1
chr9	87075861	87075881	-	GCTTCCACGATGTCTTCTGG	0.323	0.5608	0.7144	0.2745	0.499	0.6896	0.5118	0.4524	0.1568	0.3299	Tex44
chr9	87075864	87075884	-	CGTGCTTCCACGATGTCTTC	1.0	0.2827	0.6922	0.2464	0.1283	0.3397	0.1537	-0.8475	-0.4543	0.0661	Tex44
chr9	87076021	87076041	-	TGGCTCTGCATCTCGCCCTG	0.3791	0.6829	0.6866	0.6538	0.5477	0.6154	0.5266	0.4703	-0.2718	0.1567	Tex44
chr9	87076051	87076071	-	CCCAGATGTTGATGTAGTCA	0.2939	0.5655	0.5177	0.4189	0.2934	0.5373	0.419	-0.1662	-0.3826	0.0135	Tex44
chr9	87076098	87076118	-	AGATTCTCCTGGCTAGGATT	0.2753	0.3404	0.5209	0.4626	0.2559	0.4655	0.5045	-0.1998	0.5142	0.1412	Tex44
chr9	87076109	87076129	-	TGAGCTCTTCGAGATTCTCC	0.2857	0.534	0.617	0.0391	0.2647	0.5653	0.4909	0.1436	0.2294	0.0559	Tex44
chr9	87076396	87076416	-	GGGTTCTGGTTCAGGACCAG	0.424	0.5769	0.5541	0.7359	0.6109	0.6332	0.6123	0.1916	-0.1172	0.0957	Tex44
chr9	87076420	87076440	-	AGCCTCCTGATCAGCAGACT	0.4365	0.4166	0.5461	0.4274	0.3418	0.5245	0.4157	-0.4487	0.0055	0.0305	Tex44
chr9	87076495	87076515	-	GTCCGCAGCTAAATCCTCAC	0.5458	0.5475	0.6028	0.4965	0.4566	0.5983	0.4348	0.2241	0.5341	0.3001	Tex44
chr9	87176472	87176492	-	GGCGTCCAGCCTCACCTTGG	0.5158	0.5477	0.7008	0.6117	0.5713	0.6482	0.6232	0.457	0.1716	0.0593	Ptma
chr9	87178802	87178822	-	GACACTCACAGCGTTCCCAT	0.3532	0.6192	0.617	0.4471	0.4679	0.613	0.5244	0.1993	0.4548	0.4777	Ptma
chr9	87195372	87195392	-	TCAGAGTGGTTCTTCGAGTT	0.5608	0.3565	0.6263	0.5925	0.4531	0.4624	0.335	-0.7671	-0.5054	0.0261	Pde6d
chr9	87197625	87197645	-	ACAGAAGATCTGTCTGTCCC	0.2307	0.497	0.6358	0.3495	0.2936	0.5737	0.62	0.4782	0.2484	0.1273	Pde6d
chr9	87243494	87243514	-	TGTCTCCGCCGACCCGTCAC	0.9882	0.4267	0.7017	0.4311	0.3527	0.5715	0.6138	0.3509	0.3919	0.0924	Cops7b
chr9	87245821	87245841	-	GGCTGAGCCGCTGGTGCCTT	0.54	0.236	0.527	0.6138	0.3834	0.3943	0.2377	-1.1847	-1.3543	0.0071	Cops7b
chr9	87257114	87257134	-	ACAGAGTAGGGGATACACTG	0.2574	0.7801	0.6616	0.466	0.6069	0.7224	0.7696	0.8966	0.621	0.426	Cops7b
chr9	87323491	87323511	-	ACACCAAGTCCCGGGCGGCG	0.6674	0.5297	0.6441	0.295	0.4266	0.595	0.3803	0.0356	-0.7471	0.1567	Nppc
chr9	87323514	87323534	-	ACTGCTTCGGGACCTGCGTG	0.4328	0.5134	0.7572	0.6326	0.5188	0.6139	0.5025	0.7505	-0.0223	0.1673	Nppc
chr9	87324044	87324064	-	GCCCGGGACACCACCGAAGG	0.7051	0.4964	0.7385	0.6539	0.6216	0.6699	0.4612	0.5612	-0.1665	0.0524	Nppc
chr9	87389017	87389037	-	GCCTTCTGAAACATCCTCCT	0.3263	0.4998	0.527	0.3688	0.4164	0.5177	0.4656	-0.1199	0.1887	0.1455	Dis3l2
chr9	87404605	87404625	-	AATTTAAACTCACCTTCCAC	0.3387	0.5522	0.5833	0.2855	0.0	0.5059	0.3839	-0.3419	-0.1912	0.1148	Dis3l2
chr9	87460814	87460834	-	GTTTCTTTGTCGTTGCTCTC	0.4523	0.3976	0.6163	0.195	0.0	0.3306	0.098	-0.8768	-0.6468	0.2325	Dis3l2
chr9	87460901	87460921	-	TCAGGACCATTCCAGCCTTT	0.4996	0.263	0.617	0.2893	0.2079	0.343	0.1192	-1.3909	-0.7398	0.1907	Dis3l2
chr9	87460980	87461000	-	CATACCATCAACCAGCCCAC	0.4782	0.6163	0.645	0.4511	0.3223	0.6244	0.6125	0.5267	0.5863	0.6108	Dis3l2
chr9	87514810	87514830	-	GTGTTCTCGTCTTTCATAAC	0.3916	0.3289	0.5411	0.3131	0.1894	0.3517	0.1509	-0.7901	-0.4552	0.0796	Dis3l2
chr9	87517607	87517627	-	CATAAATTCTAGGTACTCGG	0.5494	0.6903	0.6377	0.3801	0.3969	0.6646	0.5945	0.6631	0.1327	0.4098	Dis3l2
chr9	87517649	87517669	-	TGGGTCGGGTCATGAAGTCC	0.3603	0.3474	0.4787	0.5085	0.4915	0.6335	0.4586	0.2758	0.1971	0.0018	Dis3l2
chr9	87517669	87517689	-	CAGCGTGTTGGCATAGTCTT	0.7488	0.3487	0.5354	0.6597	0.4952	0.4058	0.2029	-1.3228	-0.7009	0.0217	Dis3l2
chr9	87517681	87517701	-	GCGGCAGATGAACAGCGTGT	0.564	0.6054	0.6028	0.6583	0.4606	0.6645	0.6446	1.2482	1.1658	0.2858	Dis3l2
chr9	87536527	87536547	-	GACTCTTAGCCAGTTGCCTG	0.281	0.5712	0.625	0.3433	0.1926	0.6073	0.5632	0.374	-0.3324	0.0915	Dis3l2
chr9	87536672	87536692	-	CTCTTGCCCACCTCCTCAGG	0.24	0.5302	0.6769	0.5179	0.2796	0.5433	0.4335	0.0594	-0.295	0.114	Dis3l2
chr9	87608635	87608655	-	TCGAGCAGTTGATGGGTCAA	0.4424	0.5687	0.5319	0.6753	0.5335	0.5634	0.3464	0.0269	-0.1158	0.0382	Dis3l2
chr9	87608643	87608663	-	TCAAGGTCTCGAGCAGTTGA	0.2477	0.5554	0.5731	0.3361	0.3253	0.5631	0.369	-0.1412	-0.1704	0.2097	Dis3l2
chr9	87644454	87644474	-	AGTAACTCACATCGGCTATG	0.7699	0.6062	0.6437	0.2658	0.1342	0.5158	0.5766	0.5178	0.2615	0.1994	Dis3l2
chr9	87644522	87644542	-	CTGGACCAAGTAGACACTTG	0.2533	0.6203	0.6725	0.4858	0.5953	0.669	0.5382	0.4921	0.1891	0.0504	Dis3l2
chr9	87676146	87676166	-	CGCATGGTCGTAGCTCAATT	1.0	0.3402	0.6405	0.3056	0.2748	0.2983	0.1105	-1.3472	-0.4779	0.2258	Dis3l2
chr9	87676162	87676182	-	TTTCGATCATGCTCTGCGCA	0.8974	0.5275	0.6591	0.3478	0.0	0.3546	0.2369	-0.2436	-0.9066	0.369	Dis3l2
chr9	87676203	87676223	-	AATAGGGGGAAGCTCTTCCT	0.3009	0.3507	0.7299	0.5453	0.4375	0.4775	0.3801	-0.632	-0.0387	0.0326	Dis3l2
chr9	87676300	87676320	-	GTGCACCATCTACAAAGCGC	0.3936	0.5591	0.5212	0.2544	0.1134	0.6334	0.6379	1.2685	0.9311	0.2399	Dis3l2
chr9	87705789	87705809	-	CTTGAGGCAATCCAGTCTCA	0.3116	0.5329	0.6827	0.2343	0.2452	0.4848	0.5224	0.1081	0.2148	0.1411	Dis3l2
chr9	87755397	87755417	-	GGTGAGTCACTGCTGAGTCC	0.3766	0.4777	0.7157	0.2767	0.4236	0.661	0.6028	0.3421	0.3391	0.0918	Alpg
chr9	87755524	87755544	-	TCGTTAGGTTCAAAGAGGCC	0.5221	0.4711	0.527	0.3359	0.0518	0.4499	0.2514	-0.3874	-0.8911	0.1127	Alpg
chr9	87755928	87755948	-	GATAGGCTATAGATTCATGG	0.4806	0.7279	0.757	0.4096	0.4636	0.7337	0.7198	1.2183	0.8932	0.6083	Alpg
chr9	87767067	87767087	-	CAGATCTGTGACACACCTCA	0.3659	0.6096	0.5212	0.4582	0.526	0.6476	0.4472	-0.0066	0.0036	0.1421	Alpp
chr9	87767122	87767142	-	CGCAGGGTGCCCAGTATGTT	0.3967	0.3108	0.598	0.4987	0.344	0.2916	0.2013	-1.0718	-0.4403	0.0417	Alpp
chr9	87767267	87767287	-	GACGCAATCTAGTTCAGGAG	0.7355	0.6356	0.6913	0.5919	0.4616	0.6448	0.5032	0.786	0.2224	0.5081	Alpp
chr9	87767304	87767324	-	CCGACTGACCCTCAGCAAGC	0.4672	0.528	0.617	0.166	0.0	0.382	0.2642	-0.3053	-0.2105	0.0569	Alpp
chr9	87767373	87767393	-	TGGTTATAGGTGATCCTCGG	0.6247	0.6554	0.6297	0.8249	0.6402	0.7083	0.596	0.8507	0.3263	0.201	Alpp
chr9	87768134	87768154	-	CATGGACCGCTTCCCACACA	0.2138	0.6051	0.6875	0.4623	0.443	0.6053	0.5334	0.4643	0.425	0.1702	Alpp
chr9	87768351	87768371	-	CAACAACCTCATCATCCTCA	0.2686	0.5202	0.6028	0.0627	0.0101	0.4581	0.3129	-0.5054	-0.5468	0.0568	Alpp
chr9	87774846	87774866	-	CCATGCGGGCACGGCTTACC	0.7604	0.382	0.5412	0.4815	0.121	0.3033	0.1403	-0.7487	-0.2627	0.0124	Alpi
chr9	87775421	87775441	-	GCTGGATAGTCGGAACTTGG	0.562	0.5755	0.6802	0.6017	0.5008	0.6933	0.6189	0.4523	0.1107	0.3152	Alpi
chr9	87775424	87775444	-	CAGGCTGGATAGTCGGAACT	0.6259	0.5028	0.65	0.6472	0.4582	0.4694	0.5266	0.2048	0.3423	0.034	Alpi
chr9	87775439	87775459	-	TGACCAGTCTGGAGTCAGGC	0.2632	0.5123	0.5933	0.1632	0.3756	0.5604	0.4074	-0.0621	-0.0743	0.2918	Alpi
chr9	87775859	87775879	-	CGCACACGGTTAACCGAGAC	1.0	0.5274	0.6028	0.3983	0.5117	0.5454	0.2113	-0.6557	-0.7316	0.0178	Alpi
chr9	87804929	87804949	-	TCAGGGCATCGGCTGCCTTC	0.203	0.2792	0.7019	0.3044	0.2883	0.3001	0.2334	-0.4236	0.2047	0.0881	Akp3
chr9	87805139	87805159	-	GATCCGAGTAGCTGTCACTG	0.3043	0.6984	0.6957	0.2969	0.5929	0.7291	0.6339	0.8799	0.4495	0.1074	Akp3
chr9	87805222	87805242	-	ACCTTGGACAGAGCCATATA	0.4725	0.3048	0.5931	0.3353	0.2332	0.4191	0.1899	-0.583	0.3758	0.0248	Akp3
chr9	87805471	87805491	-	TGCTGCCGCGCTCACACCAA	0.5555	0.477	0.5979	0.5985	0.4779	0.6409	0.5146	0.3819	0.1506	0.1066	Akp3
chr9	87805513	87805533	-	GAGGACCTCGTTGCCAAATG	0.4385	0.6137	0.7008	0.7411	0.5976	0.685	0.5154	0.5638	0.1044	0.1425	Akp3
chr9	87805662	87805682	-	TGCGTGCTGCACCCTGGTGG	0.3937	0.5222	0.7385	0.6758	0.5274	0.6409	0.5426	0.8891	-0.0207	0.1363	Akp3
chr9	87805665	87805685	-	AGATGCGTGCTGCACCCTGG	0.2745	0.6613	0.6864	0.705	0.6334	0.6906	0.6291	1.0514	0.6933	0.3935	Akp3
chr9	87805797	87805817	-	CCTCACGTTAATGTCCATGT	0.3144	0.6007	0.6308	0.394	0.2291	0.511	0.5469	0.246	0.3084	0.0656	Akp3
chr9	87806331	87806351	-	CAGGTTCTTGCCGTCCAGTC	0.6105	0.4096	0.617	0.7315	0.4688	0.3804	0.278	-0.4461	-0.2091	0.006	Akp3
chr9	87806468	87806488	-	CTTGGCGATTCCAAACATAC	0.579	0.4363	0.5775	0.1428	0.1182	0.3732	0.108	-0.9386	-0.5307	0.0615	Akp3
chr9	87806514	87806534	-	CCCATGAGATACGTCACTGA	0.6035	0.5704	0.6122	0.276	0.3386	0.5879	0.6087	0.2105	0.1146	0.1259	Akp3
chr9	87806958	87806978	-	TGTCCTGCTCACTAGTGAGC	0.284	0.5289	0.6591	0.1762	0.0	0.5245	0.4744	0.4239	0.4411	0.1178	Akp3
chr9	87823108	87823128	-	GTACATCTTAGGCCAGCGCC	0.2919	0.5216	0.5684	0.3888	0.0905	0.4456	0.4345	0.0309	-0.1199	0.1855	Ecel1
chr9	87823640	87823660	-	CGCCACTTCGGCATGGCTCT	0.6111	0.4039	0.617	0.1574	0.2208	0.2398	0.2658	-1.1529	-0.948	0.0108	Ecel1
chr9	87823647	87823667	-	GGCCAACCGCCACTTCGGCA	0.9235	0.5162	0.6311	0.2515	0.3569	0.6295	0.5783	0.7895	0.2971	0.3486	Ecel1
chr9	87823674	87823694	-	GGAGTTGGCCCGAGTCTGCC	0.5376	0.2973	0.6075	0.224	0.332	0.5289	0.2632	-0.8261	-1.0947	0.1042	Ecel1
chr9	87823689	87823709	-	CAATGACAAACCCCAGGAGT	0.2016	0.5386	0.4879	0.2893	0.3705	0.5929	0.4527	0.435	0.3403	0.0363	Ecel1
chr9	87823728	87823748	-	CCGAGAGGCACTGCATGAGC	0.2417	0.4738	0.5495	0.4109	0.2777	0.5913	0.3428	-0.0682	0.0014	0.0338	Ecel1
chr9	87823779	87823799	-	CCTAGTGTGGCGTGTGGTGG	0.2933	0.47	0.7051	0.814	0.5932	0.5917	0.4741	0.0313	-0.7442	0.054	Ecel1
chr9	87823782	87823802	-	CTACCTAGTGTGGCGTGTGG	0.6138	0.6207	0.7338	0.6532	0.6389	0.6467	0.4584	0.5676	0.1002	0.3028	Ecel1
chr9	87823785	87823805	-	CAACTACCTAGTGTGGCGTG	0.54	0.6818	0.6725	0.6816	0.4508	0.5852	0.5578	0.5836	0.0768	0.0612	Ecel1
chr9	87823792	87823812	-	TCCTTCACAACTACCTAGTG	0.4304	0.6007	0.6108	0.4255	0.5105	0.6236	0.5916	0.4073	0.0047	0.0645	Ecel1
chr9	87824559	87824579	-	GTTGCAGTGGAAATGGCTGC	0.2655	0.5348	0.645	0.2189	0.3916	0.5966	0.5655	0.0095	-0.3435	0.2041	Ecel1
chr9	87824769	87824789	-	CGTGTACAACAAAGTGACTC	0.5602	0.4568	0.5599	0.2313	0.3155	0.5376	0.3168	-0.2391	-0.3525	0.0365	Ecel1
chr9	87824941	87824961	-	GGCTCAGGAAATCCTTCAAC	0.4588	0.4358	0.5553	0.2621	0.2923	0.5123	0.404	-0.2868	0.2742	0.0819	Ecel1
chr9	87824971	87824991	-	ACTACTGGGTGCAGACGCTG	0.439	0.5906	0.5905	0.5642	0.5548	0.6788	0.6617	0.7237	0.0241	0.072	Ecel1
chr9	87824986	87825006	-	GGAGCGCCTACTCAGACTAC	0.8087	0.4811	0.6547	0.2552	0.4345	0.6736	0.4831	0.176	0.5596	0.094	Ecel1
chr9	87825007	87825027	-	GGCCGCATACAAGGTGTTCA	0.4444	0.4726	0.5461	0.1681	0.3441	0.4633	0.3902	-0.42	-0.4715	0.1006	Ecel1
chr9	87825028	87825048	-	TCTTGTCCTGGTCTAGGTCC	0.2594	0.4538	0.5301	0.4588	0.1613	0.5525	0.5531	0.1843	-0.0212	0.0892	Ecel1
chr9	87825822	87825842	-	CTTCTCGCTTACAGTCAGCC	0.4477	0.5278	0.5883	0.2103	0.0	0.2879	0.2745	-1.1459	-1.486	0.2264	Ecel1
chr9	87825898	87825918	-	ATCGCCCGGGGGCGGCTCGC	0.6982	0.1933	0.65	0.3969	0.0238	0.1918	-0.0198	-1.4594	-1.1757	0.0033	Ecel1
chr9	87825940	87825960	-	TCATCGAGGACTGCGGCGGC	0.7203	0.3076	0.6072	0.3766	0.2817	0.4919	0.301	-0.5514	-0.9286	0.0062	Ecel1
chr9	87825966	87825986	-	GCTCGGGCCGCGGCCCATGC	0.6417	0.4001	0.7866	0.487	0.177	0.2657	0.2166	-0.934	-0.8765	0.0139	Ecel1
chr9	87826077	87826097	-	GGAGCGCCTGCGGCGCCTGC	0.2832	0.3329	0.7303	0.3141	0.2925	0.4471	0.2801	-0.4545	-0.5666	0.0761	Ecel1
chr9	87826130	87826150	-	CCCGACGACAAGCTCACCTA	1.0	0.4801	0.65	0.483	0.5447	0.6721	0.6516	0.642	0.7085	0.0556	Ecel1
chr9	87826171	87826191	-	ACTCGTTCGCGTGCGGGGGC	1.0	0.3739	0.6875	0.5176	0.2042	0.3846	0.0559	-0.9589	-1.1524	0.0395	Ecel1
chr9	87826313	87826333	-	GCGCTCAAATACCTGGGCCC	0.3456	0.4216	0.5886	0.3761	0.5139	0.5027	0.4643	-0.2843	-0.5304	0.1075	Ecel1
chr9	87826320	87826340	-	CATGCTGGCGCTCAAATACC	0.7213	0.3708	0.6059	0.2349	0.196	0.4984	0.3169	-0.2693	-0.2027	0.0626	Ecel1
chr9	87826347	87826367	-	CGCCGGCCTCTGTGCCATCT	0.4697	0.3645	0.631	0.5482	0.2574	0.2188	0.1836	-0.7983	-0.4949	0.0038	Ecel1
chr9	87826377	87826397	-	GGTGTGCCTGTTGTCCGGGC	0.3424	0.394	0.6827	0.732	0.5473	0.6601	0.4591	0.1614	-0.2155	0.0722	Ecel1
chr9	87826411	87826431	-	CCCGGTCGGGGCTACCGCGC	1.0	0.3333	0.6453	0.5732	0.559	0.5666	0.3751	0.0458	-0.1058	0.0064	Ecel1
chr9	87855099	87855119	-	GGGGACAGGCGCATGTACAG	0.3098	0.5608	0.7008	0.6672	0.654	0.756	0.6506	0.7447	0.3783	0.2167	Prss56
chr9	87855719	87855739	-	TGGCCCACTGGACACTCCTC	0.485	0.2729	0.6311	0.4597	0.5223	0.5376	0.3439	-0.3383	0.0628	0.0273	Prss56
chr9	87855739	87855759	-	CTCCATGGACACGTGCTTTA	0.5047	0.2575	0.617	0.2892	0.0967	0.2382	0.0774	-1.7508	-0.7802	0.0371	Prss56
chr9	87856181	87856201	-	TTTTTGGTCTCACCTGGCTC	0.3326	0.4177	0.6352	0.2947	0.0	0.222	0.4375	-0.5136	-0.8656	0.1902	Prss56
chr9	87856301	87856321	-	GGGTCGTGTTGGCAACGCTT	1.0	0.4564	0.5445	0.5465	0.4729	0.6156	0.5499	-0.0717	0.2679	0.2948	Prss56
chr9	87856312	87856332	-	GCCGTGAGCCCGGGTCGTGT	1.0	0.466	0.6452	0.496	0.4109	0.6074	0.4298	0.3066	0.2182	0.1249	Prss56
chr9	87857105	87857125	-	AGAACCCTCGGGTAGGCAAA	0.2292	0.4026	0.6642	0.4278	0.3006	0.5898	0.4151	-0.5261	-0.1366	0.2466	Prss56
chr9	87857156	87857176	-	GAGAGCCCCCCAGCCTGCGA	0.3767	0.5405	0.6595	0.5276	0.4326	0.675	0.616	0.9311	0.692	0.1293	Prss56
chr9	87858264	87858284	-	GCCGGCGCTGCACACACTGT	0.7381	0.4986	0.6453	0.4692	0.4857	0.6474	0.5648	0.275	0.1516	0.0736	Prss56
chr9	87863272	87863292	-	GTGATCTATCCACACATTGG	1.0	0.6174	0.6583	0.4635	0.5199	0.7017	0.6622	0.8636	0.679	0.1913	Chrnd
chr9	87863275	87863295	-	TACGTGATCTATCCACACAT	0.4484	0.6903	0.5447	0.4919	0.4024	0.6378	0.5708	0.5986	0.6644	0.3867	Chrnd
chr9	87863962	87863982	-	GGTGATGTTCCCAAACTCGT	0.6361	0.614	0.5633	0.2898	0.2456	0.5142	0.5043	0.3889	0.3435	0.2437	Chrnd
chr9	87864191	87864211	-	GGAATGAGCCGTCATTGCTG	0.3324	0.5897	0.7102	0.2329	0.3024	0.683	0.6529	0.4902	-0.0329	0.2403	Chrnd
chr9	87864212	87864232	-	CATTGCAGGCGTAAGAAATC	0.5362	0.404	0.6117	0.1183	0.0953	0.3532	0.1968	-1.0029	-0.0006	0.0224	Chrnd
chr9	87864254	87864274	-	CGGGTGGCAGCCAGGTCACA	0.2736	0.5199	0.598	0.4742	0.4822	0.4931	0.3464	0.009	0.0559	0.0447	Chrnd
chr9	87864548	87864568	-	GGCGGTATACTTGAGTGAAC	0.7179	0.4091	0.5886	0.4647	0.3548	0.5264	0.2481	-0.0623	0.3593	0.1362	Chrnd
chr9	87864569	87864589	-	CAGGCTAAGTCTGATCTCCT	0.2065	0.5518	0.6028	0.5095	0.4873	0.4927	0.4651	-0.1913	0.0783	0.0633	Chrnd
chr9	87866914	87866934	-	GGTGCTGTCCATTGGGACAC	0.4177	0.3282	0.5883	0.4129	0.4723	0.6121	0.4966	0.1254	-0.2842	0.0173	Chrnd
chr9	87866939	87866959	-	GGTAGAAGGTGACGTCTTGG	0.5313	0.6235	0.6579	0.5711	0.6535	0.7266	0.6072	0.4069	-0.0667	0.2581	Chrnd
chr9	87866942	87866962	-	TGAGGTAGAAGGTGACGTCT	0.3003	0.6381	0.4975	0.5643	0.4831	0.5891	0.6038	0.3146	0.6424	0.0385	Chrnd
chr9	87867054	87867074	-	ACATGAGGCTCACAGTCGCC	0.4406	0.524	0.5695	0.4705	0.0	0.3843	0.4424	0.357	0.241	0.4226	Chrnd
chr9	87867634	87867654	-	GCCTACCAAAGGAATGGCCA	0.29	0.5631	0.5742	0.2456	0.4847	0.6494	0.5961	0.003	-0.3049	0.4823	Chrnd
chr9	87867769	87867789	-	GACGCAGATCACCACAACCA	0.409	0.6711	0.617	0.4348	0.5519	0.7026	0.8088	1.4307	0.9084	0.2286	Chrnd
chr9	87867806	87867826	-	GCGTGCTGGGTGTTCGGAAG	0.5973	0.4755	0.6722	0.7387	0.6252	0.6521	0.4509	0.0191	-0.4425	0.0481	Chrnd
chr9	87878469	87878489	-	CCGCAAGCAGCCGCTCCTCT	0.573	0.4184	0.6453	0.4693	0.2239	0.3165	0.255	-1.1994	-0.6815	0.04	Chrng
chr9	87878514	87878534	-	CACGCTCAGCCGGCCGCAGA	0.8884	0.4032	0.6925	0.4989	0.3707	0.5707	0.2526	-0.3229	-0.4116	0.0109	Chrng
chr9	87879073	87879093	-	CGATAGTCGCACCATTGCTG	0.7029	0.5012	0.6627	0.2399	0.2819	0.6632	0.6094	0.6389	0.3515	0.2437	Chrng
chr9	87879145	87879165	-	GGCTGCCAGACCATGGTAGA	0.4091	0.4856	0.5695	0.4769	0.4833	0.5262	0.5099	0.0752	0.1615	0.1017	Chrng
chr9	87880768	87880788	-	TGCTGTAAGTCTGGGACCTG	0.312	0.5272	0.5541	0.5366	0.6343	0.6616	0.3612	-0.063	-0.5603	0.0265	Chrng
chr9	87880777	87880797	-	TCTCGCTGGTGCTGTAAGTC	0.6017	0.3242	0.6166	0.294	0.3819	0.4355	0.1723	-1.0779	-0.9948	0.0042	Chrng
chr9	87880791	87880811	-	CAGCTGCAAGTTGATCTCGC	0.4684	0.4693	0.6263	0.4172	0.3211	0.5207	0.4173	0.0772	0.2083	0.1277	Chrng
chr9	87880816	87880836	-	CAATGGCTTGCCCATCCTCC	0.2071	0.4072	0.6072	0.1641	0.3313	0.4242	0.4717	-0.2471	-0.101	0.0266	Chrng
chr9	87881651	87881671	-	TTTGGCTGGTCGATGCCGGA	0.8835	0.5013	0.7063	0.5179	0.0408	0.4819	0.3674	-0.268	-0.5539	0.2652	Chrng
chr9	87881665	87881685	-	GGATCCAGTAGCATTTTGGC	0.3616	0.5753	0.5553	-0.0218	0.2513	0.6119	0.5699	-0.3271	-0.1883	0.4978	Chrng
chr9	87881712	87881732	-	GGTAGAACACCACCTTCTGG	0.7389	0.6381	0.7288	0.2774	0.5365	0.7015	0.6266	0.7989	0.3759	0.3958	Chrng
chr9	87881715	87881735	-	GCAGGTAGAACACCACCTTC	0.7732	0.477	0.5354	0.3255	0.5028	0.5055	0.3082	-0.3456	0.7235	0.3013	Chrng
chr9	87881742	87881762	-	CATAGAAGAGGGGCTTGCGT	0.4663	0.5374	0.7063	0.4772	0.3547	0.6282	0.5521	0.3343	0.3886	0.3319	Chrng
chr9	87882064	87882084	-	GGTCTGGGCCAGGAGCACGT	0.3677	0.6135	0.7441	0.5782	0.3808	0.6489	0.6917	1.2232	1.105	0.2872	Chrng
chr9	87882080	87882100	-	CGAGGAAAAGGAAGACGGTC	0.6769	0.4009	0.4503	0.4	0.5359	0.6609	0.4168	-0.3684	-0.4908	0.0267	Chrng
chr9	87882128	87882148	-	TGCTGATGAGCGGCACTGCC	0.5611	0.374	0.5351	0.2413	0.3426	0.3777	0.2691	-1.1408	-1.3756	0.046	Chrng
chr9	87892423	87892443	-	CCTTCCTCTTGCCACCACTC	0.2966	0.5138	0.6117	0.3394	0.2278	0.3891	0.3337	-0.273	0.0208	0.1154	Eif4e2
chr9	87898691	87898711	-	GGTCCCCGGGACGGACCATG	0.6652	0.634	0.633	0.6545	0.6645	0.6712	0.4504	0.3237	0.0046	0.1863	Eif4e2
chr9	87900396	87900416	-	CATGAACTGTTCCCCGAGCA	0.5424	0.5716	0.6591	0.4584	0.4389	0.5047	0.5023	0.2278	-0.0963	0.1041	Eif4e2
chr9	87938454	87938474	-	GGGCAGTGCACGGTGCAGCC	0.2805	0.2579	0.6877	0.4201	0.2527	0.3382	0.2555	-1.0248	-1.2084	0.0526	Efhd1
chr9	87938516	87938536	-	CTCGGAGTCCGCGCTGACCG	1.0	0.4683	0.7292	0.4148	0.5927	0.6948	0.6317	0.931	-0.2091	0.2299	Efhd1
chr9	87938571	87938591	-	GGGACCGCACTGCGCCCTGG	0.7155	0.7043	0.6771	0.7301	0.6236	0.6935	0.5808	0.7123	0.1592	0.1582	Efhd1
chr9	87938600	87938620	-	TGTGTAGGGGTTGAAGACCT	0.2941	0.5759	0.5775	0.6903	0.5668	0.5938	0.612	0.5135	0.3234	0.0635	Efhd1
chr9	87964011	87964031	-	TCATATTCTTCAGGCCCAGG	0.4519	0.5487	0.5399	0.5327	0.1963	0.571	0.3737	0.1302	-0.1215	0.3127	Efhd1
chr9	87971628	87971648	-	GACATTGATCTCAGAAAACT	0.2023	0.4732	0.4361	0.2186	0.007	0.3682	0.2727	-0.7564	-0.6757	0.0371	Efhd1
chr9	87973820	87973840	-	ATAACACGCCCACTCTGCCT	0.3607	0.5191	0.6311	0.3164	0.0494	0.4706	0.5708	-0.1865	-0.0252	0.4555	Efhd1
chr9	88040817	88040837	-	GCTCTAGACATAGCCAGGCA	0.2208	0.6073	0.645	0.3975	0.4709	0.6004	0.5268	0.8104	0.5683	0.2829	Gigyf2
chr9	88041040	88041060	-	GTAAAGGGTACTAGAGCCAA	0.5876	0.6099	0.4739	0.7949	0.629	0.6891	0.5728	0.9441	0.7637	0.4512	Gigyf2
chr9	88050483	88050503	-	AGCGGCACTATTTACAGACA	0.3757	0.5512	0.5886	0.3261	0.4324	0.6289	0.3151	0.2506	0.2834	0.0607	Gigyf2
chr9	88065838	88065858	-	TATGGCACCATGTTCCCCAG	0.4862	0.645	0.7618	0.6836	0.6042	0.6736	0.5798	0.836	0.4511	0.3861	Kcnj13
chr9	88065856	88065876	-	ACACAACTTACAATCGGCTA	0.5095	0.5696	0.5744	0.4262	0.0822	0.5407	0.4879	0.3608	0.2259	0.0873	Kcnj13
chr9	88065999	88066019	-	GGCTTGTTTTTGCAGTCCTC	0.2238	0.4246	0.5836	0.2327	0.0999	0.3612	0.2047	-1.0683	-1.1078	0.0937	Kcnj13
chr9	88066049	88066069	-	GCGCTGGCGCTGGATGATGC	0.3787	0.429	0.7019	0.3487	0.2529	0.5727	0.5172	0.3711	0.0069	0.0752	Kcnj13
chr9	88066059	88066079	-	TAATGGACATGCGCTGGCGC	0.8127	0.4187	0.6072	0.2465	0.0	0.5059	0.4689	0.4323	-0.082	0.1176	Kcnj13
chr9	88066065	88066085	-	GAATCCTAATGGACATGCGC	0.9223	0.5214	0.5068	0.1197	0.1551	0.6279	0.518	0.7659	0.6012	0.1168	Kcnj13
chr9	88066076	88066096	-	GGATGCATGGGGAATCCTAA	0.5048	0.4549	0.6025	0.1653	0.501	0.6881	0.375	-0.1012	0.4512	0.6782	Kcnj13
chr9	88066089	88066109	-	TTGTGTATCTTCGGGATGCA	0.3464	0.416	0.4844	0.3809	0.3547	0.4862	0.3955	-0.408	-0.6874	0.063	Kcnj13
chr9	88066126	88066146	-	CACAGCACACTTCAAATGGA	0.2135	0.5439	0.5212	0.4143	0.2846	0.6157	0.4561	0.391	0.0356	0.2233	Kcnj13
chr9	88066150	88066170	-	CGGAGGATGGTCACAAAAGA	0.426	0.4654	0.5589	0.5127	0.4112	0.6281	0.4423	-0.1634	-0.2321	0.182	Kcnj13
chr9	88066163	88066183	-	AAGTCAAAGATACCGGAGGA	0.2468	0.6354	0.5411	0.5413	0.542	0.6238	0.5357	-0.0281	-0.1821	0.1442	Kcnj13
chr9	88084023	88084043	-	GCATCCTCTAAACACCATTC	0.4154	0.4477	0.5411	0.3081	0.1864	0.4561	0.3876	-0.3968	0.6647	0.159	Gigyf2
chr9	88084279	88084299	-	GTTCCTTGGCCTCTTCATTA	0.3591	0.3591	0.6733	0.2786	0.1995	0.3619	0.2435	-0.4518	-0.0424	0.1077	Gigyf2
chr9	88084293	88084313	-	GTTTGTCTTATCCGGTTCCT	0.5714	0.4207	0.5266	0.3333	0.2196	0.3763	0.1978	-0.8851	-0.7587	0.1064	Gigyf2
chr9	88084428	88084448	-	GGTACTTCCTCGTTAGCGTC	1.0	0.4708	0.5964	0.4409	0.1437	0.5317	0.4904	-0.0313	-0.0378	0.1984	Gigyf2
chr9	88084606	88084626	-	AAACATACCGTCCCCTCTGC	0.6066	0.4299	0.6311	0.0668	0.0406	0.3537	0.3367	-0.2494	-0.0975	0.0126	Gigyf2
chr9	88087751	88087771	-	GAAGCTGTGTCGAGGGTTGC	0.5385	0.2621	0.5933	0.3575	0.3584	0.4543	0.3468	-1.1949	-1.289	0.0081	Gigyf2
chr9	88087842	88087862	-	TCGACAGCTGCTGTCTCAAC	0.6496	0.4005	0.617	0.4855	0.2334	0.3632	0.3133	-0.5674	-0.012	0.0669	Gigyf2
chr9	88088854	88088874	-	TGCATTGCTTCGTGCACCAG	0.5569	0.5559	0.6346	0.6216	0.3138	0.5595	0.4151	-0.2715	-0.7158	0.0821	Gigyf2
chr9	88096106	88096126	-	GCTGTCTGGTCAGGCGTTCC	0.8391	0.2826	0.6024	0.3437	0.2789	0.338	0.3206	-0.361	-0.171	0.0066	Gigyf2
chr9	88096120	88096140	-	GGCAGTGAGTTCCTGCTGTC	0.2835	0.4494	0.6028	0.4252	0.3942	0.4605	0.4368	-0.6782	-0.4077	0.0338	Gigyf2
chr9	88096148	88096168	-	GGTACTGGAGGTGTTGCATC	0.5376	0.4381	0.6591	0.4308	0.3205	0.4869	0.5008	0.0573	0.2792	0.094	Gigyf2
chr9	88096163	88096183	-	GTATTAAGAACTGCTGGTAC	0.6683	0.5105	0.5411	0.3337	0.3731	0.6335	0.4285	-0.1383	-0.0054	0.1613	Gigyf2
chr9	88098444	88098464	-	TCCCAGATAGAGCCAGTATC	0.368	0.4212	0.592	0.3252	0.3058	0.3892	0.3898	-0.102	0.7772	0.1958	Gigyf2
chr9	88105275	88105295	-	GCGCAATCTCTTGCTCCCGC	1.0	0.4169	0.6028	0.4487	0.1974	0.4835	0.3831	0.1394	-0.0759	0.3902	Gigyf2
chr9	88140532	88140552	-	GACACAGAGGACCAGGCGGC	0.2386	0.338	0.617	0.2871	0.4944	0.5902	0.3945	-0.0166	-0.2591	0.0287	Snorc
chr9	88140555	88140575	-	GCAGTGAGTGAGGAGTGTTA	0.3079	0.5055	0.6736	0.5593	0.5044	0.5675	0.4209	0.0595	0.6059	0.3394	Snorc
chr9	88140577	88140597	-	GGCCAGACAAGATGCCATCC	0.3263	0.4948	0.5555	0.3191	0.3964	0.5264	0.5336	0.4894	0.8662	0.0085	Snorc
chr9	88145085	88145105	-	GTCATTCCACAAGGTGGGAT	0.3504	0.3901	0.5319	0.2706	0.5149	0.6314	0.2287	-0.7078	-0.939	0.0517	Snorc
chr9	88145091	88145111	-	AATAGGGTCATTCCACAAGG	0.3768	0.6238	0.6707	0.6126	0.6572	0.7297	0.5804	0.8086	0.443	0.3934	Snorc
chr9	88154219	88154239	-	TGAACGTGAAGGCACTGCCT	0.4593	0.5189	0.6736	0.4354	0.2381	0.5118	0.6031	-0.2248	-0.0238	0.1207	Ngef
chr9	88155734	88155754	-	GATCACGAGACTCAAGCTGC	0.4753	0.5402	0.5775	0.1574	0.1791	0.6146	0.5872	0.3292	0.0785	0.0679	Ngef
chr9	88155818	88155838	-	TCGGGAACTGATCGCACAGC	0.6976	0.4588	0.5461	0.4684	0.1488	0.485	0.3165	-0.0214	-0.0998	0.0785	Ngef
chr9	88157598	88157618	-	GCTAGAGCTGGAACACCGCA	0.5884	0.5581	0.5775	0.5229	0.5459	0.7121	0.5549	0.8538	0.4898	0.8147	Ngef
chr9	88159268	88159288	-	CTCCAATGTCCTGGATGTCA	0.272	0.44	0.4645	0.5165	0.3385	0.5209	0.4843	-0.4754	-0.5282	0.0506	Ngef
chr9	88159277	88159297	-	CATCCTCTTCTCCAATGTCC	0.214	0.4462	0.5775	0.3209	0.0721	0.4877	0.5002	0.0419	0.025	0.0823	Ngef
chr9	88159400	88159420	-	CCCACAGGCCATGTTTGAGT	0.4378	0.5008	0.617	0.3987	0.0	0.4169	0.2816	-0.0149	0.1496	0.031	Ngef
chr9	88173762	88173782	-	CCCACTCCAGGTTCAACCTC	0.3373	0.4473	0.5354	0.3195	0.4856	0.5643	0.5622	0.0947	0.222	0.0649	Ngef
chr9	88173880	88173900	-	AACTCGGATGGGTCCCAGGC	0.4423	0.3579	0.6403	0.4381	0.411	0.3649	0.2563	-0.911	-0.8139	0.0132	Ngef
chr9	88173892	88173912	-	GAAATACAAGGCAACTCGGA	0.3587	0.5622	0.5886	0.3193	0.3548	0.678	0.3599	0.0784	-0.0006	0.1078	Ngef
chr9	88179315	88179335	-	AACCTCATTGAACAAATAGG	0.2347	0.604	0.5767	0.3465	0.3298	0.6386	0.4857	0.4419	0.2043	0.2893	Ngef
chr9	88179341	88179361	-	ATCCCATTCCCGCCGACTCC	0.505	0.436	0.6784	0.0602	0.2415	0.4607	0.4418	-0.2245	0.0183	0.0351	Ngef
chr9	88179441	88179461	-	AGCGAGTCATCCTCCACCCC	0.4002	0.5427	0.6405	0.4009	0.5578	0.5633	0.5545	0.7611	0.8765	0.0478	Ngef
chr9	88180252	88180272	-	TTTCAGCGCTGCCTGCGCCG	0.4584	0.5719	0.7807	0.367	0.2213	0.5427	0.5755	0.6494	-0.2721	0.6639	Ngef
chr9	88264608	88264628	-	AGCATGCTCATCCGTCCTGC	0.5523	0.4677	0.5696	0.1023	0.2157	0.5582	0.3254	-0.178	-0.0462	0.1642	Neu2
chr9	88266108	88266128	-	TGGAGCGGTGGCCCTCCAGC	0.603	0.2928	0.6595	0.393	0.4758	0.4459	0.3063	-0.4777	-0.3024	0.1204	Neu2
chr9	88266120	88266140	-	GACATGGATTCATGGAGCGG	0.4248	0.6091	0.611	0.4451	0.4251	0.6089	0.5818	0.8289	0.1415	0.1682	Neu2
chr9	88266128	88266148	-	ATACAAGGGACATGGATTCA	0.3898	0.4342	0.5461	0.3793	0.2728	0.4592	0.3424	-0.3148	0.3368	0.0076	Neu2
chr9	88266222	88266242	-	GTGTGACATTAACCCTAGTT	0.4744	0.3457	0.5411	0.5139	0.4013	0.4689	0.364	-0.7504	-0.0049	0.0522	Neu2
chr9	88266260	88266280	-	GTTCATCCCATAATCGGTGC	0.9139	0.5361	0.6308	0.2448	0.2602	0.6137	0.4629	0.1443	-0.1178	0.3157	Neu2
chr9	88266327	88266347	-	CAAATGTGGCCCAGTCCTGG	0.285	0.5844	0.6535	0.4392	0.3926	0.6199	0.5102	0.106	-0.1873	0.0397	Neu2
chr9	88266420	88266440	-	TATGGACAGGGTGCAGCTTC	0.2891	0.3077	0.6059	0.6425	0.356	0.422	0.436	-0.2487	0.4222	0.0129	Neu2
chr9	88266480	88266500	-	CTAGTTCCCACGTGTGCCCG	0.7705	0.6013	0.663	0.543	0.4285	0.611	0.6226	0.7	-0.1461	0.4123	Neu2
chr9	88266609	88266629	-	CATCGTTAGGACTTTGTGCC	0.5859	0.4205	0.645	0.3129	0.0055	0.2815	0.2692	-0.9609	-1.2527	0.119	Neu2
chr9	88303896	88303916	-	AGTGAATTTATCGTCCTCAT	0.5889	0.4388	0.6166	0.4388	0.3035	0.4416	0.1204	-1.0918	-0.6401	0.0278	Inpp5d
chr9	88337351	88337371	-	CAACTTCGTGAAGAACCTCA	0.437	0.6267	0.5212	0.2776	0.2674	0.5264	0.3946	-0.1363	-0.1955	0.0731	Inpp5d
chr9	88337376	88337396	-	TCTTGTAAAACTCGATGAGC	0.7674	0.4976	0.4308	0.1697	0.0	0.3593	0.1965	-0.6177	-0.63	0.0452	Inpp5d
chr9	88339914	88339934	-	GGGGCTCGGGGGTTCTCTGT	0.4096	0.3939	0.6784	0.6361	0.6465	0.6099	0.3838	-0.2172	-0.0766	0.0191	Inpp5d
chr9	88341713	88341733	-	AGTGCTCAGATAATCCTGGA	0.2522	0.632	0.6308	0.533	0.4868	0.6559	0.6664	0.7079	0.73	0.3224	Inpp5d
chr9	88341717	88341737	-	GCTGAGTGCTCAGATAATCC	0.4066	0.5731	0.6827	0.189	0.2341	0.5572	0.6335	0.9045	1.0219	0.2372	Inpp5d
chr9	88347296	88347316	-	TGAGGTCGTGGGCGAAGGCC	0.2714	0.2725	0.5401	0.5053	0.4077	0.4009	0.2754	-0.9866	-1.2326	0.0541	Inpp5d
chr9	88347308	88347328	-	GAACCCCTTACCTGAGGTCG	0.6723	0.443	0.5483	0.409	0.4976	0.6052	0.4613	0.3161	-0.5514	0.0306	Inpp5d
chr9	88353390	88353410	-	GGCCACCATGGTGATGGGAT	0.2	0.464	0.617	0.4763	0.658	0.6689	0.3178	-0.5911	-0.5682	0.0481	Inpp5d
chr9	88353411	88353431	-	ACTTGTCAATTGACTCAGTT	0.2754	0.413	0.6163	0.4375	0.219	0.3953	0.2001	-1.3737	-0.8725	0.0772	Inpp5d
chr9	88353444	88353464	-	TGTGAGTACCTTATCTTCAA	0.3844	0.4059	0.6543	0.4979	0.3389	0.5061	0.2689	-0.4755	-0.1518	0.1951	Inpp5d
chr9	88353573	88353593	-	TGCAGCAAGGCCTTGACCTG	0.3664	0.562	0.6866	0.6054	0.5935	0.6713	0.5485	0.4161	0.0212	0.0512	Inpp5d
chr9	88355089	88355109	-	CGGGTGACTCACTTTTTTTG	0.3191	0.4364	0.696	0.3964	0.3225	0.4065	0.0825	-1.539	-1.4494	0.0886	Inpp5d
chr9	88367384	88367404	-	AAACCAGGACGTGATCTTCT	0.2711	0.4235	0.6311	0.2637	0.1199	0.2536	0.1224	-1.3357	-0.5216	0.0124	Inpp5d
chr9	88367980	88368000	-	GGGTGTGGATGGCAACCTGG	0.2229	0.6404	0.5906	0.72	0.8138	0.7743	0.6506	1.0792	0.7031	0.5382	Inpp5d
chr9	88367995	88368015	-	TGCGAATGTTCCAGAGGGTG	0.4405	0.5497	0.52	0.767	0.6058	0.63	0.4649	-0.3005	-0.8125	0.0934	Inpp5d
chr9	88368030	88368050	-	CCGGTTCTCATGCTCCGGCT	0.5279	0.4558	0.6358	0.7079	0.5352	0.5457	0.4078	-0.2665	-0.5382	0.0387	Inpp5d
chr9	88371005	88371025	-	AAGCGGTGGGTGATGTTAAA	0.4276	0.3063	0.6877	0.4868	0.4365	0.4085	0.0718	-1.3246	-0.7008	0.017	Inpp5d
chr9	88371075	88371095	-	GTGGAATCTCCTTACCCAGG	0.2532	0.6669	0.6583	0.5164	0.619	0.7017	0.5507	0.3422	0.0247	0.1674	Inpp5d
chr9	88372512	88372532	-	TCTCCAGGAGCAGTTGGTCG	0.6467	0.4111	0.743	0.4188	0.488	0.652	0.539	0.4247	-0.3475	0.1449	Inpp5d
chr9	88372717	88372737	-	CAGTCTTTCAAATCGATAGG	0.5894	0.5361	0.5966	0.4196	0.2398	0.6072	0.3195	0.0152	-0.2059	0.1996	Inpp5d
chr9	88372774	88372794	-	TCCGGGAAGACTCACCCCTG	0.4915	0.6287	0.7102	0.6991	0.6669	0.6536	0.5719	0.6949	0.2468	0.0495	Inpp5d
chr9	88377816	88377836	-	GTCACTCGTCATGATGTCAC	0.3213	0.5713	0.6028	0.3874	0.4124	0.5866	0.5941	0.4855	0.1937	0.0625	Inpp5d
chr9	88379379	88379399	-	GTAGAACTTAGTCTGGGACT	0.3551	0.5874	0.5886	0.4718	0.273	0.5902	0.5185	0.3918	0.4822	0.0711	Inpp5d
chr9	88379386	88379406	-	GCTCCAAGTAGAACTTAGTC	0.6486	0.3828	0.645	0.1463	0.1749	0.4402	0.3092	-0.2939	0.2163	0.1042	Inpp5d
chr9	88426285	88426305	-	TACCTTATTTCATGCCTATT	0.5666	0.1856	0.5036	0.3965	0.0	0.1626	0.0807	-1.4219	-0.7493	0.0045	Atg16l1
chr9	88431120	88431140	-	CCTGGTGTTTCATCTTCAAC	0.3658	0.2316	0.645	0.1789	0.1301	0.3519	0.0709	-1.4037	-1.4102	0.0688	Atg16l1
chr9	88431815	88431835	-	CAATCACCAACTGAGCTAAC	0.3848	0.3729	0.5553	0.329	0.0	0.3037	0.1844	-0.749	-0.0994	0.0444	Atg16l1
chr9	88432726	88432746	-	TACCTCAAGGTCCTGCAGTT	0.3053	0.4175	0.617	0.4777	0.3773	0.3895	0.3895	-0.5651	-0.0199	0.0526	Atg16l1
chr9	88432754	88432774	-	CATACTCATCCTTCAGGGTC	0.2133	0.3962	0.5633	0.4077	0.2437	0.4684	0.4427	-0.3752	-0.4312	0.0402	Atg16l1
chr9	88432882	88432902	-	ATTCTCCGCATTAAGGCGAT	1.0	0.4461	0.645	0.3861	0.1894	0.4359	0.1492	-0.473	0.0083	0.1831	Atg16l1
chr9	88439319	88439339	-	TCACGTAGCTGCTCTGCTGA	0.3739	0.5176	0.6311	0.3572	0.1913	0.5368	0.3587	-0.1205	-0.5992	0.1479	Atg16l1
chr9	88440236	88440256	-	GAGAGGGTAATATTTTCACC	0.6143	0.6008	0.598	0.3822	0.3298	0.4899	0.5121	-0.0715	0.1313	0.519	Atg16l1
chr9	88440264	88440284	-	AATAACCCACACTCACATGC	0.2338	0.5317	0.5775	-0.0928	0.0	0.5503	0.3744	0.0466	0.2292	0.0743	Atg16l1
chr9	88440885	88440905	-	TCCACGACATCTTGGGGGAC	0.347	0.4242	0.5555	0.2392	0.4673	0.5223	0.2425	-1.1111	-1.4905	0.0014	Atg16l1
chr9	88440893	88440913	-	GATGAGTGTCCACGACATCT	0.6937	0.4432	0.5444	0.3126	0.2481	0.4384	0.3115	0.0846	0.2953	0.0291	Atg16l1
chr9	88444046	88444066	-	GTGGCCAGTAACCGGGAGCC	0.5048	0.4017	0.5603	0.495	0.4326	0.3258	0.3234	-1.3486	-1.5696	0.0217	Atg16l1
chr9	88444065	88444085	-	CCTGCGGTCCATGCCTCCAG	0.2495	0.5847	0.7807	0.7008	0.5474	0.6515	0.6033	0.6943	0.2549	0.1609	Atg16l1
chr9	88479849	88479869	-	CAGGTCAGGGTGACATACAC	0.3579	0.5184	0.5826	0.5007	0.5555	0.6354	0.4148	0.1409	0.3236	0.0174	Sag
chr9	88482469	88482489	-	TTCCCTACATCTTGTGGAGC	0.2261	0.4143	0.5319	0.1166	0.0393	0.3329	0.3085	-0.4677	-0.9314	0.0252	Sag
chr9	88482475	88482495	-	CTTACCTTCCCTACATCTTG	0.2305	0.4685	0.6472	0.1335	0.2923	0.5012	0.3924	-0.4879	-0.6876	0.1703	Sag
chr9	88486378	88486398	-	AGTCAACCCCACAGCTCTAT	0.2849	0.368	0.6024	0.3375	0.0109	0.3371	0.1356	-1.0359	0.1139	0.0928	Sag
chr9	88488128	88488148	-	CACAACCTTCTCCGTGTTAT	0.3904	0.2482	0.5461	0.2193	0.0935	0.24	0.0534	-1.9795	-1.318	0.024	Sag
chr9	88491975	88491995	-	ACTCGAGTAGAGAACCACAT	0.3304	0.703	0.678	0.4344	0.4177	0.5908	0.4937	0.4576	0.7524	0.7893	Sag
chr9	88547569	88547589	-	CTGGAACGAGTTGTTCTGTT	0.6287	0.3599	0.6028	0.6936	0.3916	0.374	0.4659	-0.7711	-0.2203	0.0858	Dgkd
chr9	88547588	88547608	-	AGTACCTCCTCTTCGATCGC	1.0	0.48	0.6591	-0.0054	0.0	0.4275	0.3913	-0.184	-0.1986	0.1312	Dgkd
chr9	88548997	88549017	-	CCTCATCAAATATAATCGAC	0.564	0.465	0.5208	0.1451	0.0933	0.4497	0.2518	-0.3409	-0.2284	0.2448	Dgkd
chr9	88549035	88549055	-	GGTGCTGGACTCTGCCACGC	0.4969	0.4547	0.6024	0.4739	0.4409	0.6207	0.5359	0.5575	0.4337	0.0679	Dgkd
chr9	88549050	88549070	-	GTTGTTGACATTTTTGGTGC	0.2504	0.4078	0.6166	0.0831	0.0	0.3707	0.1358	-1.2131	-1.6185	0.1007	Dgkd
chr9	88579733	88579753	-	CCTCAAAATGCTCTTTGTTC	0.2653	0.253	0.6308	0.1861	0.0	0.2368	0.1469	-1.6547	-1.346	0.0114	Dgkd
chr9	88580101	88580121	-	AGAAATGGTCCATGCTGTAC	0.4111	0.4389	0.5319	0.3078	0.0532	0.4537	0.2051	-0.5073	-0.0208	0.0196	Dgkd
chr9	88580116	88580136	-	AGTTATGCGTCCCTGAGAAA	0.3813	0.4289	0.6117	0.2845	0.2634	0.6236	0.4136	-0.1608	0.1271	0.3797	Dgkd
chr9	88580152	88580172	-	TGCAGTAGGTTGGCCGTGCG	0.7358	0.4703	0.7197	0.6617	0.6399	0.5908	0.4479	-0.176	-0.77	0.0243	Dgkd
chr9	88580162	88580182	-	CGACACACGTTGCAGTAGGT	0.7388	0.5342	0.65	0.2876	0.2954	0.5168	0.4335	-0.0495	0.0707	0.4076	Dgkd
chr9	88580995	88581015	-	CTTTCCAATCGAGGCCAGTG	0.337	0.6598	0.6105	0.4185	0.084	0.5393	0.5019	-0.0424	-0.4403	0.0838	Dgkd
chr9	88582523	88582543	-	GTCAATACTGTTGAGTGCTG	0.2104	0.5395	0.6441	0.4381	0.4789	0.6549	0.4386	0.2639	-0.199	0.1029	Dgkd
chr9	88583264	88583284	-	CATTCATGAGGTCAAAAACC	0.3304	0.4898	0.5159	0.1434	0.0814	0.5244	0.4725	-0.3739	-0.5097	0.0908	Dgkd
chr9	88588203	88588223	-	GCACACCTAGCTGACACTGG	0.4488	0.6648	0.6866	0.5554	0.5811	0.677	0.6285	0.9882	0.4631	0.3318	Dgkd
chr9	88588206	88588226	-	GCAGCACACCTAGCTGACAC	0.3284	0.599	0.6311	0.4557	0.4823	0.6445	0.6574	0.9332	0.3723	0.2196	Dgkd
chr9	88588667	88588687	-	ACTGCAGTCCTCAGTGACCG	0.3784	0.6152	0.6721	0.3974	0.5421	0.6683	0.7258	0.8621	-0.1485	0.6565	Dgkd
chr9	88589946	88589966	-	ATGAGATCACCACAGAATGT	0.3805	0.5952	0.6028	0.4437	0.166	0.5724	0.6154	0.6378	0.7929	0.2238	Dgkd
chr9	88590322	88590342	-	TCCTCAGCAATGGTAGGAGG	0.3245	0.4841	0.5764	0.5141	0.5288	0.6353	0.598	0.7139	0.0546	0.1097	Dgkd
chr9	88590383	88590403	-	GCCCACCAAATGGTCCCCAG	0.4858	0.7113	0.7055	0.6619	0.5958	0.6555	0.6145	0.7783	0.258	0.3759	Dgkd
chr9	88590393	88590413	-	GACACGCTGAGCCCACCAAA	0.666	0.5202	0.5873	0.4435	0.4751	0.6755	0.4659	-0.001	0.3071	0.4865	Dgkd
chr9	88590419	88590439	-	GGGTCGGAAGATCTGTGGCC	0.3704	0.3833	0.5789	0.4711	0.4026	0.5422	0.4078	-0.3219	-0.6745	0.0967	Dgkd
chr9	88590424	88590444	-	TCCCGGGGTCGGAAGATCTG	0.3992	0.5897	0.7716	0.4071	0.587	0.6379	0.6194	0.9572	0.5861	0.144	Dgkd
chr9	88590489	88590509	-	TTTCTGTGTGCTCTATAATC	0.3894	0.3688	0.6011	0.2985	0.0821	0.3644	0.1142	-0.4388	0.3661	0.0535	Dgkd
chr9	88591067	88591087	-	GCATTCTGCTCATCCACCGC	0.4545	0.5623	0.5553	0.2794	0.2882	0.6087	0.5483	0.5672	0.3755	0.3292	Dgkd
chr9	88591206	88591226	-	TTTGCGGTGACTCCTCCCCT	0.4041	0.5464	0.711	0.5394	0.2055	0.3833	0.4616	0.0152	-0.0206	0.387	Dgkd
chr9	88591976	88591996	-	GCTGTCCCGGCTTCCTGTAT	0.386	0.2781	0.6875	0.4907	0.3617	0.3956	0.1813	-0.5774	-0.0687	0.0406	Dgkd
chr9	88596046	88596066	-	AGTACCTACCTGCATTTCTC	0.3374	0.2929	0.6922	0.1158	0.2183	0.4123	0.3121	-0.5031	0.0493	0.0506	Dgkd
chr9	88636837	88636857	-	GCAGCATGAATGAGCTCAAC	0.3539	0.4283	0.5649	0.3644	0.2848	0.479	0.3123	-0.6942	0.1189	0.2596	Usp40
chr9	88639514	88639534	-	CAGAAATGGAAGCTTAATTT	0.3827	0.2838	0.6216	0.3571	0.1788	0.3739	0.1689	-1.2729	-0.3597	0.0171	Usp40
chr9	88639610	88639630	-	CGTCCTCCTCATGAACAGTG	0.2623	0.7116	0.6472	0.4716	0.4696	0.6939	0.6812	0.923	0.2724	0.2762	Usp40
chr9	88639667	88639687	-	CTTTCCCGCTAATGCCGAAG	0.6612	0.5867	0.6105	0.4406	0.0	0.4907	0.3107	-0.4153	-0.8672	0.0538	Usp40
chr9	88639801	88639821	-	TTGTTGATATTGCAGGTTGG	0.5003	0.4549	0.6532	0.7243	0.1843	0.5573	0.3988	-0.0034	-0.2769	0.1629	Usp40
chr9	88641760	88641780	-	TTCTGTGCCACGCCCCCGGA	0.7052	0.4331	0.6309	0.716	0.2625	0.5731	0.2989	-0.0409	-0.1533	0.228	Usp40
chr9	88643506	88643526	-	ATGAGGAAGACATCTTTGTA	0.2609	0.4521	0.6263	0.4973	0.3815	0.4966	0.4051	-0.2056	0.5883	0.0815	Usp40
chr9	88644498	88644518	-	CATGTGTACCATACCCTCGA	0.4107	0.665	0.6685	0.4873	0.4353	0.6389	0.6299	0.8627	1.0149	0.226	Usp40
chr9	88646917	88646937	-	TCTCTCAGACTGAGAGCGTG	0.3749	0.5366	0.6093	0.5534	0.491	0.6231	0.5399	0.2322	-0.2406	0.1225	Usp40
chr9	88646982	88647002	-	TTTTGAGTTGCATCTCCACT	0.2677	0.3956	0.5975	0.2609	0.0	0.3123	0.1106	-1.8096	-1.7012	0.0878	Usp40
chr9	88660231	88660251	-	ACGTTGATCATCTCGGCAAC	0.7109	0.4487	0.5647	0.4248	0.0	0.3211	0.3621	-0.6334	-0.3154	0.0837	Usp40
chr9	88668415	88668435	-	TATGATAACTTGTACCACTG	0.8925	0.6894	0.7193	0.479	0.5523	0.7194	0.7283	0.9043	0.4008	0.1127	Usp40
chr9	88668455	88668475	-	TGCACTCTGGAACATGTACG	0.4513	0.6653	0.6725	0.3582	0.5659	0.6912	0.6768	0.8775	0.1171	0.6262	Usp40
chr9	88668468	88668488	-	CTGGTTTAGAAGATGCACTC	0.3502	0.5393	0.6075	0.4233	0.3174	0.5811	0.4962	0.2737	0.5292	0.0537	Usp40
chr9	88668487	88668507	-	GTAGCAGTCAAAAACGTATC	0.7763	0.434	0.5886	0.2357	0.2793	0.4563	0.3593	-0.2614	0.6385	0.3421	Usp40
chr9	88670945	88670965	-	CTCATTCATCGTCTATACCA	0.4806	0.5627	0.507	0.3292	0.4165	0.6745	0.6844	0.4868	0.3824	0.136	Usp40
chr9	88670975	88670995	-	ACTTCTTTAGTTGGGACCTC	0.4378	0.4255	0.5124	0.3481	0.1702	0.3938	0.1923	-0.5828	-0.5126	0.0554	Usp40
chr9	88670984	88671004	-	GCTTTGGAAACTTCTTTAGT	0.3379	0.3937	0.6069	0.0821	0.0	0.2909	0.0606	-1.1306	-0.7862	0.1036	Usp40
chr9	88671000	88671020	-	CCGAATTCTCTTCAGTGCTT	0.3453	0.3094	0.5744	0.3744	0.0	0.2138	0.1398	-1.3251	-0.8768	0.0818	Usp40
chr9	88673414	88673434	-	GTTTGCCCAGCTTCTGCTCG	0.314	0.5101	0.6955	0.1971	0.1347	0.5122	0.4177	-0.4639	-1.0119	0.1073	Usp40
chr9	88697455	88697475	-	TGATGGCAGTGACAAATATT	0.3906	0.3039	0.5115	0.4006	0.1749	0.3611	0.1279	-0.8369	0.3472	0.1075	Ugt1a9
chr9	88697488	88697508	-	ATTGTCGCAAAATATGTCTT	0.5768	0.454	0.6308	0.4173	0.1544	0.3761	0.341	-0.5758	0.0502	0.0869	Ugt1a9
chr9	88697581	88697601	-	CAATCGCTCCTTGAAACTCA	0.4828	0.5361	0.5115	0.389	0.2054	0.5277	0.3824	-0.2774	-0.4836	0.1255	Ugt1a9
chr9	88727841	88727861	-	GTCAGTTCGAAACATCCAAA	0.2462	0.5066	0.5886	0.316	0.3319	0.5896	0.1893	-0.749	-0.3023	0.557	Ugt1a8
chr9	88727895	88727915	-	CCCACCAATGTAGACCATGT	0.3132	0.5748	0.5886	0.3813	0.42	0.5469	0.4035	-0.0078	0.1124	0.0189	Ugt1a8
chr9	88739816	88739836	-	GTTTTCACCGTAAAATTCAG	0.4152	0.6163	0.5714	0.2532	0.0887	0.5298	0.1979	-1.3428	-1.4471	0.5964	Ugt1a7c
chr9	88740424	88740444	-	GGCAGTTGATCCCTCCAATG	0.8563	0.6638	0.6725	0.6749	0.6659	0.6901	0.6039	0.815	0.4148	0.117	Ugt1a7c
chr9	88740458	88740478	-	AGATAATGTACCTTGGAAAG	0.4172	0.5875	0.5966	0.3745	0.3724	0.6195	0.507	0.6669	0.483	0.1202	Ugt1a7c
chr9	88751122	88751142	-	TAAGCCAGTGGCTGCCATCC	0.2921	0.3194	0.5744	0.4519	0.3294	0.3429	0.4401	-0.149	0.1663	0.0013	Ugt1a6
chr9	88751134	88751154	-	TCTCCTTCATGCTAAGCCAG	0.2016	0.6499	0.633	0.6963	0.3504	0.6438	0.5372	0.6958	0.0703	0.6603	Ugt1a6
chr9	88751401	88751421	-	CCGAGTCCTTCAGGAGGCTC	0.235	0.4372	0.4645	0.6329	0.4871	0.5609	0.603	-0.1237	-0.1462	0.0719	Ugt1a6
chr9	88751449	88751469	-	CTGTGAACAGAGCATCAAAC	0.3448	0.5195	0.5884	0.3363	0.2407	0.5177	0.2369	-0.3306	0.101	0.4117	Ugt1a6
chr9	88751579	88751599	-	GGAACATAGGATACGGGGCT	0.398	0.3491	0.5886	0.3812	0.3933	0.5493	0.1429	-1.0041	-1.1848	0.0306	Ugt1a6
chr9	88751601	88751621	-	TGAGAATTTGGTGTAGAATC	0.2736	0.3748	0.507	0.3512	0.2488	0.4961	0.2031	-0.9413	-0.6247	0.0058	Ugt1a6
chr9	88751613	88751633	-	TGTCATGTGGTCTGAGAATT	0.2821	0.3456	0.5066	0.5136	0.3118	0.3467	0.0964	-1.3422	-0.6376	0.0232	Ugt1a6
chr9	88751626	88751646	-	GCCGTTGGGGAAATGTCATG	0.2825	0.6539	0.6725	0.5105	0.5741	0.6572	0.5026	0.6636	0.355	0.2412	Ugt1a6
chr9	88751652	88751672	-	CAAGATGTTAGCAATGAAGT	0.2282	0.5959	0.5886	0.2057	0.056	0.532	0.336	-0.0688	0.0478	0.0413	Ugt1a6
chr9	88751826	88751846	-	CCCTCCAATGAAGATCATGT	0.4306	0.5706	0.5411	0.1374	0.242	0.5297	0.4635	-0.2607	-0.2257	0.1074	Ugt1a6
chr9	88751850	88751870	-	GTTCCCCTTCTTCTTGCAGT	0.3015	0.4097	0.6591	0.3052	0.0	0.304	0.2514	-0.5252	-0.9263	0.1763	Ugt1a6
chr9	88762524	88762544	-	CTAAATCCTTGTCTTGTGTA	0.5037	0.4299	0.5886	0.3519	0.2385	0.4861	0.3262	-1.1587	-1.1215	0.1728	Ugt1a5
chr9	88762705	88762725	-	TAAGACCATGTCAAAGGAGC	0.2869	0.4359	0.5212	0.2932	0.1504	0.5939	0.3706	0.1477	-0.0715	0.0542	Ugt1a5
chr9	88762762	88762782	-	AGTGGGGATACCCAAGTACT	0.6009	0.5044	0.6153	0.5044	0.4726	0.4435	0.5683	0.2043	0.8786	0.1017	Ugt1a5
chr9	88762780	88762800	-	GTATCGTAGAAAGAACACAG	0.2169	0.8238	0.5528	0.3449	0.539	0.7567	0.6934	1.285	0.7439	0.6432	Ugt1a5
chr9	88780593	88780613	-	TTTGAAGGTGGCCCAGCAAG	0.5336	0.5386	0.6755	0.6702	0.2028	0.5475	0.4215	0.4245	-0.0021	0.3826	Ugt1a3
chr9	88780805	88780825	-	AGCAGGAACACGCAGGTACA	0.5281	0.597	0.6736	0.4361	0.4157	0.5917	0.5932	0.4463	0.6347	0.0477	Ugt1a3
chr9	88780992	88781012	-	CCAGAGAGCCATAATTAACA	0.4447	0.4965	0.6263	0.1837	0.1425	0.5107	0.4007	0.363	0.5359	0.4159	Ugt1a3
chr9	88781132	88781152	-	GCCCCCAATGAAGACCATGT	0.2878	0.5699	0.6028	0.3118	0.435	0.5707	0.5081	0.0611	0.2834	0.0959	Ugt1a3
chr9	88791461	88791481	-	TGATATTCTTCCTTGGTATA	0.2859	0.3743	0.527	0.3379	0.1425	0.3782	0.0866	-1.2733	-0.493	0.0501	Ugt1a2
chr9	88791699	88791719	-	AGCAGGAATCTGTAGATACT	0.2103	0.4913	0.6452	0.3305	0.3224	0.4467	0.3442	-0.1672	0.6487	0.0474	Ugt1a2
chr9	88796004	88796024	-	GGCTTCGCTTCGTTAGATAC	0.9861	0.4403	0.5068	0.2462	0.083	0.4729	0.1703	-0.3417	0.0116	0.0887	Dnajb3
chr9	88796031	88796051	-	TTTACCGAATTCCCAGGGTT	0.7349	0.2542	0.5775	0.4688	0.005	0.4021	0.4127	-0.6724	-0.7111	0.0223	Dnajb3
chr9	88796272	88796292	-	GTATGACCGCTGCGGCGAGG	0.8754	0.5947	0.6297	0.5225	0.4892	0.6624	0.5672	0.6631	0.189	0.2498	Dnajb3
chr9	88796338	88796358	-	CGAGAGGCGGTTCAAGCAGG	0.5122	0.5354	0.6428	0.7118	0.529	0.6646	0.5586	0.9092	0.4191	0.1889	Dnajb3
chr9	88796396	88796416	-	ACCGCAAGCTTGCGCTCAAG	1.0	0.4681	0.663	0.5606	0.3441	0.4953	0.3751	0.2151	-0.088	0.1439	Dnajb3
chr9	88801442	88801462	-	TCACTAACAGCTTCCCAGCA	0.2926	0.5716	0.6028	0.3397	0.34	0.445	0.4898	0.018	-0.0674	0.083	Ugt1a1
chr9	88801481	88801501	-	CTCCGAGCATACTCAGCCAG	0.748	0.6383	0.605	0.7271	0.5439	0.6526	0.4728	0.5743	-0.1069	0.2151	Ugt1a1
chr9	88801517	88801537	-	CCACTTCGTGCCCCTTTTGC	0.6743	0.2705	0.6453	0.1435	0.0695	0.2708	0.1855	-1.5495	-1.3882	0.0643	Ugt1a1
chr9	88801796	88801816	-	CTGTCAGCAGAGCATCAAAG	0.2294	0.7276	0.6722	0.4353	0.5134	0.722	0.6044	0.6635	0.2633	0.6825	Ugt1a1
chr9	88801840	88801860	-	AGACAGGTACTGGGCCACAA	0.4719	0.6093	0.6169	0.6435	0.5334	0.6122	0.6574	0.5917	0.6427	0.4104	Ugt1a1
chr9	88801919	88801939	-	AGGACAACGGAGCAGGGCAT	0.3348	0.4012	0.65	0.6628	0.5452	0.6243	0.418	0.2015	0.2689	0.1963	Ugt1a1
chr9	88801948	88801968	-	TGTGTTCGAGGACAAACTCT	0.3379	0.4501	0.5775	0.1927	0.3479	0.545	0.4513	-0.2425	-0.0812	0.0508	Ugt1a1
chr9	88805172	88805192	-	GTGTTCTTTGCAAGGTTCGA	0.3211	0.5586	0.4703	0.3184	0.0679	0.4694	0.2929	-0.0688	-0.1304	0.1607	Ugt1a1
chr9	88805172	88805192	-	GTGTTCTTTGCAAGGTTCGA	0.3211	0.5586	0.4703	0.3184	0.0679	0.4694	0.2929	-0.0688	-0.1304	0.1607	Ugt1a2
chr9	88805172	88805192	-	GTGTTCTTTGCAAGGTTCGA	0.3211	0.5586	0.4703	0.3184	0.0679	0.4694	0.2929	-0.0688	-0.1304	0.1607	Ugt1a3
chr9	88805172	88805192	-	GTGTTCTTTGCAAGGTTCGA	0.3211	0.5586	0.4703	0.3184	0.0679	0.4694	0.2929	-0.0688	-0.1304	0.1607	Ugt1a5
chr9	88805172	88805192	-	GTGTTCTTTGCAAGGTTCGA	0.3211	0.5586	0.4703	0.3184	0.0679	0.4694	0.2929	-0.0688	-0.1304	0.1607	Ugt1a6
chr9	88805172	88805192	-	GTGTTCTTTGCAAGGTTCGA	0.3211	0.5586	0.4703	0.3184	0.0679	0.4694	0.2929	-0.0688	-0.1304	0.1607	Ugt1a7c
chr9	88805172	88805192	-	GTGTTCTTTGCAAGGTTCGA	0.3211	0.5586	0.4703	0.3184	0.0679	0.4694	0.2929	-0.0688	-0.1304	0.1607	Ugt1a8
chr9	88805172	88805192	-	GTGTTCTTTGCAAGGTTCGA	0.3211	0.5586	0.4703	0.3184	0.0679	0.4694	0.2929	-0.0688	-0.1304	0.1607	Ugt1a9
chr9	88856268	88856288	-	GAGAAACGGCTTCGCCTGAC	0.9901	0.4843	0.5461	0.5481	0.3218	0.4477	0.2052	-0.6329	-0.5226	0.0143	Hjurp
chr9	88856389	88856409	-	GTTAATTTCACCCGTTAAAA	0.4361	0.2235	0.5741	0.1536	0.0858	0.3659	0.0864	-1.2891	-0.952	0.1571	Hjurp
chr9	88856442	88856462	-	TTAAGCACAGTAAACCACCT	0.6389	0.6427	0.5886	0.2935	0.3004	0.5695	0.4531	0.0478	0.096	0.3302	Hjurp
chr9	88856557	88856577	-	AGACAAGACAGGCTTAGAAC	0.243	0.4559	0.65	0.1688	0.118	0.6108	0.5261	0.3073	0.8854	0.0726	Hjurp
chr9	88856759	88856779	-	AGACCTCCATTAACAGGAAC	0.3301	0.3865	0.5212	0.2874	0.3276	0.5814	0.3742	-0.2072	-0.0798	0.2708	Hjurp
chr9	88857027	88857047	-	GGTATCCCTGCAAAGAGCTT	0.33	0.4578	0.645	0.3251	0.2925	0.5854	0.5288	0.4382	0.6159	0.2145	Hjurp
chr9	88857048	88857068	-	TCTCCCCTAGGATGCCAGGA	0.2192	0.6283	0.6024	0.5445	0.3657	0.5283	0.5442	0.6337	0.6053	0.1483	Hjurp
chr9	88859834	88859854	-	AAGGAAGTACTTGACCCAGG	0.369	0.7312	0.6583	0.8019	0.6766	0.686	0.5737	0.8193	0.4831	0.4378	Hjurp
chr9	88862386	88862406	-	CCTTCCGTGGAGGTGATTGG	0.6253	0.52	0.7285	0.4873	0.5311	0.6513	0.6425	0.5741	0.4226	0.2718	Hjurp
chr9	88862389	88862409	-	GACCCTTCCGTGGAGGTGAT	0.513	0.5206	0.6642	0.4309	0.5132	0.4372	0.2235	-0.5566	-0.4836	0.0578	Hjurp
chr9	88865130	88865150	-	TTTCTTAAGGATTGAGAGTC	0.2167	0.377	0.4783	0.3002	0.0	0.3346	-0.0399	-1.6211	-1.5874	0.0081	Hjurp
chr9	88920698	88920718	-	AGCTGTGGCTTACATGGCCT	0.3427	0.4272	0.5553	0.4249	0.329	0.3671	0.427	-1.0581	-1.332	0.161	Trpm8
chr9	88924903	88924923	-	TGCCTTCGATATGCTGGCTC	0.496	0.2666	0.6028	0.3513	0.3513	0.5211	0.3929	-0.6693	-1.082	0.013	Trpm8
chr9	88924909	88924929	-	TCTGGGTGCCTTCGATATGC	0.5335	0.4457	0.5586	0.2299	0.1484	0.4222	0.3497	-0.152	0.1862	0.1078	Trpm8
chr9	88924968	88924988	-	GGCGTCTGTTGGAAACTCCT	0.4748	0.5355	0.5542	0.3218	0.4679	0.5727	0.4413	-0.2201	-0.061	0.2365	Trpm8
chr9	88925832	88925852	-	CAGGATAAGCGTAAGTACTG	0.4702	0.5869	0.6583	0.2619	0.5427	0.7046	0.6547	0.4677	0.2729	0.0915	Trpm8
chr9	88925914	88925934	-	CGTCACTGAGATGACCAGGT	0.3318	0.6328	0.645	0.5018	0.5686	0.6124	0.5535	0.375	0.334	0.2752	Trpm8
chr9	88925964	88925984	-	CTGAAGATTTTGCGCATGCG	1.0	0.5009	0.644	0.5025	0.2498	0.529	0.3964	-0.5744	-1.0008	0.237	Trpm8
chr9	88927922	88927942	-	CTCTTCCGAGTTCCTGCTGA	0.558	0.4352	0.5695	0.457	0.3377	0.5396	0.374	-0.6693	-1.1103	0.0392	Trpm8
chr9	88927955	88927975	-	GCCCCAGGCCGCTATGCCGA	0.618	0.4647	0.6453	0.4679	0.1708	0.5362	0.5874	0.4904	-0.2098	0.1495	Trpm8
chr9	88931076	88931096	-	CGTTGTCCACAAGCAGCAGG	0.2763	0.5879	0.5997	0.4719	0.3583	0.6286	0.3312	0.3321	-0.2362	0.1721	Trpm8
chr9	88931114	88931134	-	CCGAAGTTTGGCTTCCACCG	0.8115	0.531	0.6818	0.5323	0.6371	0.6778	0.5633	0.2479	-0.3167	0.3064	Trpm8
chr9	88931126	88931146	-	CTCCAGCTGATTCCGAAGTT	0.3432	0.2908	0.6405	0.5158	0.3991	0.4391	0.282	-1.0177	-0.4981	0.0629	Trpm8
chr9	88932312	88932332	-	GGGGATCTTACCACCATAGT	0.2196	0.4798	0.6028	0.4959	0.4467	0.4818	0.3258	-0.052	0.2278	0.0451	Trpm8
chr9	88932333	88932353	-	TCCCTGGGCAAAACACACGA	0.3207	0.6201	0.5589	0.3839	0.3813	0.6531	0.6052	0.7859	0.2934	0.4227	Trpm8
chr9	88941101	88941121	-	TTTGTACAGCGCGTAGGAAA	0.5625	0.532	0.5917	0.4565	0.0	0.4267	0.3068	-0.2333	-0.1096	0.2	Trpm8
chr9	88942896	88942916	-	TACCTCCCAGCGGCGGTCAT	0.9859	0.4419	0.6925	0.5719	0.3403	0.3084	0.2787	-0.7947	-0.3962	0.0291	Trpm8
chr9	88947867	88947887	-	CAGGAAGAGGCGGACAAACT	0.3129	0.4388	0.6642	0.5049	0.368	0.4684	0.2632	-0.4614	-0.2592	0.0073	Trpm8
chr9	88947921	88947941	-	GAGCTCCGTGAGGACTTCAT	0.3942	0.4727	0.6642	0.7234	0.5027	0.4401	0.3404	-0.2217	0.5579	0.3077	Trpm8
chr9	88947952	88947972	-	GGTACACTAGGGTGCTGAAG	0.3267	0.5215	0.691	0.453	0.484	0.6727	0.484	0.6164	0.3256	0.1334	Trpm8
chr9	88947990	88948010	-	TGCATCGTTGTAGGAGTTCT	0.8696	0.4383	0.4503	0.4042	0.2819	0.2983	0.1443	-0.819	-0.4054	0.0051	Trpm8
chr9	88950863	88950883	-	GTTGATATCATTCTTAACTT	0.2504	0.4389	0.6166	0.2557	0.2829	0.4124	0.3512	-0.3732	0.1473	0.2112	Trpm8
chr9	89007491	89007511	-	TAGTCGTACACCGGGAAACC	0.6527	0.5397	0.5364	0.3479	0.4293	0.6269	0.5434	0.6711	0.7364	0.0638	Spp2
chr9	89010783	89010803	-	GCCCCTTTGGAAGGCGCAGG	0.618	0.5175	0.6158	0.5884	0.5248	0.6024	0.3418	0.0016	-0.6	0.0735	Spp2
chr9	89010796	89010816	-	TTACCACAGAGTAGCCCCTT	0.6414	0.4462	0.5461	0.6428	0.3362	0.3615	0.4495	-0.4105	0.451	0.1919	Spp2
chr9	89012002	89012022	-	ACTGCTGTTGGACTCGGATG	0.5153	0.48	0.7288	0.5948	0.5946	0.6651	0.5821	1.0646	0.3811	0.1108	Spp2
chr9	89303403	89303423	-	GAACCAGGGCACACCGCTGC	0.5416	0.4668	0.6453	0.3494	0.3808	0.6057	0.5233	-0.1008	-0.3103	0.0059	Arl4c
chr9	89303469	89303489	-	TTCGGTGGACGTGGATCGGC	1.0	0.3716	0.4928	0.5718	0.4871	0.5647	0.3849	0.041	-0.0792	0.0396	Arl4c
chr9	89303484	89303504	-	CATCTACGTGGTGGATTCGG	0.5226	0.5538	0.5905	0.7272	0.6136	0.6729	0.5451	0.7093	0.2726	0.2693	Arl4c
chr9	89303496	89303516	-	CACGGACGGCATCATCTACG	0.7102	0.6714	0.7008	0.5018	0.5578	0.6935	0.7179	1.1314	0.4554	0.1853	Arl4c
chr9	89303536	89303556	-	AGGAGAAGCTACGGCCGTTG	0.6352	0.5169	0.6158	0.7775	0.6546	0.6775	0.5944	0.3826	0.0734	0.0735	Arl4c
chr9	89303565	89303585	-	CAGCTGCCACTTCTGGGACG	0.3728	0.3794	0.7102	0.544	0.5431	0.5953	0.4643	0.1878	-0.149	0.0845	Arl4c
chr9	89303709	89303729	-	GCACATCGTTATGCTGGGCT	0.8576	0.3939	0.6028	0.3706	0.2874	0.5429	0.3263	-0.4375	-0.7195	0.1463	Arl4c
chr9	89303715	89303735	-	GTCTCTGCACATCGTTATGC	0.6503	0.3302	0.4986	-0.0676	0.0	0.4397	0.2397	-0.9296	-0.68	0.0336	Arl4c
chr9	89727669	89727689	-	GTTGTCTACTAGCAAGGCAC	0.5715	0.3502	0.5964	0.3865	0.4669	0.6758	0.538	0.4742	0.3147	0.1316	Sh3bp4
chr9	89727693	89727713	-	CTTTGCGTTCCCGAAAGGCG	0.751	0.5132	0.6139	0.4171	0.047	0.5744	0.3132	-0.2392	-0.9918	0.2483	Sh3bp4
chr9	89727756	89727776	-	GCCCTTGGAGAACTTCAGGG	0.2804	0.7463	0.6725	0.4764	0.5916	0.6775	0.737	1.095	0.6142	0.6709	Sh3bp4
chr9	89727771	89727791	-	GACGTAGAGGTGGTCGCCCT	0.8928	0.471	0.65	0.6541	0.5306	0.5463	0.5146	0.0775	-0.1051	0.0211	Sh3bp4
chr9	89727781	89727801	-	ACGTGTCCAAGACGTAGAGG	0.6049	0.675	0.5683	0.613	0.4926	0.6446	0.6286	0.8879	0.2815	0.3203	Sh3bp4
chr9	89727872	89727892	-	GTAGAATTCCGGTAGTTCAA	0.4656	0.5086	0.6358	0.3672	0.3124	0.5842	0.6275	0.6696	1.0191	0.8251	Sh3bp4
chr9	89727985	89728005	-	AGGGTCTGCCAGACTGTTTC	0.4673	0.2093	0.6642	0.3522	0.2942	0.321	0.1906	-1.1941	-0.4183	0.0163	Sh3bp4
chr9	89728071	89728091	-	GGGGTTTAGTTCATCCATAC	0.6673	0.2984	0.5744	0.3969	0.3266	0.4976	0.2002	-0.8525	-0.2223	0.0191	Sh3bp4
chr9	89728149	89728169	-	GCTGTTGGTGGTCGCTGAGC	0.5685	0.3419	0.6024	0.4028	0.193	0.5087	0.3439	0.019	0.035	0.0391	Sh3bp4
chr9	89728164	89728184	-	GAAGATGTTGCCGGTGCTGT	0.4249	0.4912	0.5603	0.5006	0.3715	0.5586	0.4247	-0.0953	-0.5378	0.006	Sh3bp4
chr9	89728299	89728319	-	TGTTGGGGGAGCATCTGATT	0.4915	0.334	0.6494	0.5941	0.3297	0.4057	0.168	-0.8699	0.0926	0.0131	Sh3bp4
chr9	89728426	89728446	-	GGCCGAGCAGGTCCAAGTCA	0.6255	0.5773	0.5637	0.5288	0.4639	0.6142	0.5645	0.6515	0.6585	0.1149	Sh3bp4
chr9	89728447	89728467	-	TCTGGCCCCAACCTGGGCTT	0.2284	0.3266	0.6875	0.5124	0.2663	0.2551	0.3816	-0.3763	-0.5552	0.0948	Sh3bp4
chr9	89728465	89728485	-	TTGTCTCCACTGCTTGGGTC	0.2638	0.4102	0.6025	0.4709	0.2874	0.539	0.2477	-0.3871	-0.6486	0.0304	Sh3bp4
chr9	89728471	89728491	-	CGATATTTGTCTCCACTGCT	0.4097	0.4428	0.4595	0.1219	0.2575	0.501	0.3619	-0.7266	-0.7908	0.1049	Sh3bp4
chr9	89728539	89728559	-	TGGCACGTGGATACTGATGC	0.4434	0.5724	0.617	0.3655	0.507	0.6623	0.5099	0.3675	-0.0398	0.1077	Sh3bp4
chr9	89728559	89728579	-	CCAGGAGCGACGTGGCCCTC	0.589	0.4191	0.6075	0.5759	0.4945	0.3904	0.379	-0.0836	0.2313	0.0412	Sh3bp4
chr9	89728567	89728587	-	GTGTCTCCCCAGGAGCGACG	0.8231	0.6493	0.6864	0.4332	0.4948	0.6856	0.6935	0.8799	0.1716	0.4171	Sh3bp4
chr9	89728599	89728619	-	AGGGTCCAGCAAGGCCTTCA	0.3054	0.4655	0.5603	0.6174	0.4142	0.4426	0.2093	-0.8292	0.107	0.015	Sh3bp4
chr9	89728647	89728667	-	CACCACGGGGCTTATGCTGG	0.5769	0.5101	0.7008	0.4466	0.53	0.6246	0.4189	-0.0427	-0.5311	0.0076	Sh3bp4
chr9	89728890	89728910	-	GTTGGAGCCCTGGGCGACGA	0.9944	0.5286	0.6638	0.4892	0.566	0.6709	0.5814	0.594	0.1936	0.1298	Sh3bp4
chr9	89728926	89728946	-	GTGGATGAAATCCCACACGG	0.5237	0.7448	0.5908	0.6499	0.6549	0.7385	0.7692	1.5142	0.6711	0.4838	Sh3bp4
chr9	89728945	89728965	-	GACCCACGGTGACCCTCTTG	0.6649	0.5786	0.715	0.4972	0.6004	0.638	0.4678	0.6673	0.3413	0.0242	Sh3bp4
chr9	89728987	89729007	-	CCACCGTCTTGAAGGATGGG	0.4442	0.6347	0.6393	0.5287	0.5603	0.6174	0.6146	0.4335	-0.0722	0.539	Sh3bp4
chr9	89728991	89729011	-	GTCACCACCGTCTTGAAGGA	0.5227	0.5175	0.617	0.3147	0.4534	0.6594	0.5317	0.0737	-0.2984	0.2831	Sh3bp4
chr9	89729013	89729033	-	GGCGCAATCATGTCCAAAAA	1.0	0.4018	0.6358	0.4362	0.1877	0.389	0.1975	-1.0404	-0.7561	0.3046	Sh3bp4
chr9	89729163	89729183	-	GACGTCATAGTTGGTCATAT	0.3952	0.3924	0.5319	0.418	0.2651	0.3282	0.1766	-1.1284	-0.0576	0.1518	Sh3bp4
chr9	89729172	89729192	-	GTTGGACTTGACGTCATAGT	0.8892	0.495	0.6591	0.6154	0.2921	0.5177	0.3678	0.1469	0.5491	0.297	Sh3bp4
chr9	89729190	89729210	-	GACCACCTTGGCTTGCTCGT	0.4154	0.4706	0.617	0.3992	0.2451	0.4477	0.4095	-0.3614	-0.3367	0.1458	Sh3bp4
chr9	89729202	89729222	-	CTGGAACCCTCTGACCACCT	0.2957	0.5574	0.617	0.6596	0.4557	0.5899	0.5729	0.3727	0.4586	0.0567	Sh3bp4
chr9	89729221	89729241	-	TGACCTTGCCCAGCTTCATC	0.3021	0.3894	0.6453	0.0851	0.0	0.3115	0.2187	-0.7754	-0.0084	0.0788	Sh3bp4
chr9	89729269	89729289	-	CGGACAGCTCGTTGGGGTTC	0.437	0.1741	0.5461	0.3421	0.3323	0.3472	0.1149	-1.0884	-0.9557	0.0025	Sh3bp4
chr9	89729277	89729297	-	CGTGAAGTCGGACAGCTCGT	1.0	0.5326	0.6591	0.4662	0.3265	0.6221	0.4425	0.0957	0.1073	0.2572	Sh3bp4
chr9	89729353	89729373	-	TAGGGGGTGGCTGTGGAGTC	0.3369	0.34	0.6689	0.8731	0.5486	0.4743	0.2791	-0.6385	-0.4657	0.0058	Sh3bp4
chr9	89729366	89729386	-	TTAATGGCGCTTTTAGGGGG	0.4625	0.3647	0.6144	0.6781	0.1067	0.4715	0.3302	-0.8187	-1.1001	0.5802	Sh3bp4
chr9	89729382	89729402	-	CCTCTGCCCGGATGGCTTAA	0.4117	0.3127	0.6402	0.3377	0.074	0.2484	0.1864	-1.2192	-0.5732	0.1262	Sh3bp4
chr9	89729390	89729410	-	AGAAACCTCCTCTGCCCGGA	0.6789	0.5293	0.5461	0.4829	0.2901	0.5667	0.2892	0.1179	0.0483	0.3299	Sh3bp4
chr9	90163103	90163123	-	CGGAGGGCAAGCCCAAGCGC	0.5184	0.4188	0.5873	0.4074	0.422	0.5741	0.506	0.6327	0.555	0.0666	Agap1
chr9	90163238	90163258	-	GGGCGGGCGGCGGTTTAAAA	1.0	0.1857	0.7303	0.6145	0.4474	0.4482	0.0874	-1.3078	-0.8079	0.1209	Agap1
chr9	90163289	90163309	-	GAGGTTCCGTGCCGCGCGGG	0.988	0.5771	0.6441	1.005	0.591	0.5543	0.4695	0.4771	-0.5178	0.1338	Agap1
chr9	90163433	90163453	-	CCTCGCCAGCAGGTGCGGCC	0.6984	0.3064	0.7205	0.3647	0.0	0.2783	0.2563	-0.8183	-1.1616	0.0515	Agap1
chr9	90163554	90163574	-	GGCTGCGGGAACAGCGCCCC	0.5781	0.3736	0.5128	0.678	0.614	0.6022	0.4237	-0.0105	-0.3174	0.0064	Agap1
chr9	90163811	90163831	-	GATGCGGTAGACCGTCTTCC	1.0	0.2539	0.6402	0.3158	0.3729	0.4125	0.2858	-0.7335	-0.364	0.0903	Agap1
chr9	90163876	90163896	-	CGGGGCCGCCGAGTAGGACG	0.5591	0.4752	0.6476	0.578	0.6273	0.6889	0.6977	0.4352	-0.2143	0.1514	Agap1
chr9	90164069	90164089	-	GGGGCTACCCATCAGGTCGG	0.8089	0.4419	0.6866	0.5964	0.5414	0.6407	0.6055	0.3206	-0.1638	0.0533	Agap1
chr9	90164090	90164110	-	ACTGCTGGGCCCCTCAGTCG	0.6048	0.461	0.7713	0.5187	0.5293	0.66	0.5636	0.7614	0.2677	0.0354	Agap1
chr9	90188043	90188063	-	ATCGGCTGAGTGTCCATTCC	0.797	0.3583	0.6642	0.3783	0.4723	0.3896	0.2119	-0.6719	-0.0225	0.023	Agap1
chr9	90192831	90192851	-	CACCAGCGCAGACTTGCCAC	0.6306	0.5586	0.6547	0.3887	0.3395	0.6272	0.5982	0.4221	0.2026	0.0364	Agap1
chr9	90213321	90213341	-	GATGACCGCGTCCACCCACA	0.6494	0.6303	0.6875	0.5186	0.4865	0.5874	0.5632	0.8922	0.9646	0.434	Agap1
chr9	90213388	90213408	-	TGGCCATTCGGCTGTAGTAA	0.7729	0.4841	0.5603	0.4761	0.315	0.4984	0.3396	-0.4989	0.0003	0.296	Agap1
chr9	90213434	90213454	-	TGGGTCCCCACCAGCACTAA	0.4788	0.4141	0.5744	0.4541	0.4328	0.5106	0.2282	-0.4182	-0.136	0.0313	Agap1
chr9	90216513	90216533	-	CCTCGGGTTGGTGGAACTTA	0.4029	0.341	0.5586	0.6001	0.4717	0.4232	0.2469	-0.9346	-0.6862	0.0236	Agap1
chr9	90216522	90216542	-	ATCGATGACCCTCGGGTTGG	1.0	0.4719	0.6299	0.5231	0.4063	0.5263	0.4932	0.1452	-0.4071	0.0082	Agap1
chr9	90216525	90216545	-	GTCATCGATGACCCTCGGGT	0.863	0.5806	0.617	0.4753	0.5499	0.6466	0.5365	0.8337	0.6135	0.1209	Agap1
chr9	90216567	90216587	-	CGTGCACCGCTTCAGGTCAT	0.6652	0.4876	0.6733	0.6171	0.1915	0.3201	0.2688	-0.3754	-0.0833	0.0436	Agap1
chr9	90216637	90216657	-	AAGCTGGGCATTTACCGTCC	0.8819	0.5081	0.6263	0.6592	0.5308	0.5951	0.5491	0.1363	0.4062	0.0233	Agap1
chr9	90246426	90246446	-	TCCTCGTGGCAACAATCTTC	0.4451	0.1311	0.5115	0.0922	0.0189	0.3125	0.1267	-1.1015	-0.3752	0.0117	Agap1
chr9	90246464	90246484	-	TAAGGACTTGCAGGGGCCTA	0.4965	0.3936	0.5603	0.7084	0.3721	0.3539	0.4049	-0.1222	-0.1096	0.0076	Agap1
chr9	90246522	90246542	-	TGATGTGTACTGCGGACACT	0.3421	0.4465	0.5317	0.377	0.3563	0.4797	0.3263	-0.4203	-0.4584	0.1294	Agap1
chr9	90247762	90247782	-	GATCCGAAGCTCCTTCTGGC	0.4909	0.5211	0.6969	0.0528	0.3345	0.6307	0.5713	0.1048	-0.0177	0.1345	Agap1
chr9	90247766	90247786	-	CGTCGATCCGAAGCTCCTTC	1.0	0.343	0.6733	0.1735	0.2551	0.3992	0.2125	-0.6839	-0.1759	0.2991	Agap1
chr9	90247795	90247815	-	GGGCGTTGGAGTGTTGGCAG	0.3979	0.421	0.6866	0.7895	0.616	0.6644	0.4521	0.4661	0.0734	0.0401	Agap1
chr9	90247801	90247821	-	CCGGACGGGCGTTGGAGTGT	0.8167	0.4633	0.5744	0.7055	0.5496	0.6365	0.5267	0.7201	0.7009	0.0071	Agap1
chr9	90247809	90247829	-	GATTGCTTCCGGACGGGCGT	1.0	0.431	0.6589	0.3731	0.2924	0.6299	0.3298	-0.2159	-0.4582	0.2964	Agap1
chr9	90253650	90253670	-	GTGTACCTGTTTAATTGGGA	0.3671	0.553	0.527	0.3297	0.45	0.6428	0.3717	-0.265	-0.4886	0.1961	Agap1
chr9	90253655	90253675	-	GACGAGTGTACCTGTTTAAT	0.9761	0.1617	0.5696	0.2547	0.3332	0.2833	0.0568	-1.2666	-0.4349	0.0212	Agap1
chr9	90308251	90308271	-	TACTTACATGTAAACTGGGG	0.5264	0.6405	0.5825	0.4838	0.4546	0.6254	0.4049	0.3579	-0.0469	0.2125	Agap1
chr9	90308256	90308276	-	CCACGTACTTACATGTAAAC	0.4921	0.3007	0.5886	0.2077	0.0	0.3126	0.0779	-1.2807	-0.832	0.1181	Agap1
chr9	90326118	90326138	-	GATCGGCGCACAGGCTGATG	0.4904	0.5523	0.724	0.4556	0.4691	0.5832	0.5031	0.2662	-0.0754	0.0513	Agap1
chr9	90326148	90326168	-	CTTGGCCAGGCCATTGGTTT	0.3233	0.1374	0.6875	0.5094	0.2624	0.3324	0.0917	-1.5247	-1.3181	0.0059	Agap1
chr9	90326166	90326186	-	GTGTAAACTGCTCATGTCCT	0.4079	0.5054	0.5411	0.4018	0.1692	0.4615	0.5505	-0.3677	-0.4537	0.0428	Agap1
chr9	90326195	90326215	-	GCTGTGAGCTTACCTGAATT	0.464	0.4014	0.6827	0.318	0.3448	0.403	0.2378	-0.5541	-0.0637	0.2037	Agap1
chr9	90510450	90510470	-	AGAAGACCCCGGCCACGCAC	0.4872	0.4431	0.6109	0.4749	0.3478	0.6803	0.6121	0.897	0.965	0.16	Gbx2
chr9	90511776	90511796	-	TTCGCTCCGCAGCCGCTGCC	0.4525	0.3592	0.6925	0.3178	0.0169	0.2384	0.3676	-0.4766	-0.7441	0.0362	Gbx2
chr9	90511861	90511881	-	GGCGCTCACCTCCACTCTCA	0.3888	0.4627	0.6311	0.2359	0.3963	0.5423	0.4335	0.1189	0.2665	0.0174	Gbx2
chr9	90511894	90511914	-	CACCGGCTTCTGCTCCAGCC	0.2206	0.3927	0.6877	0.3848	0.1965	0.1964	0.3959	-0.3608	-0.5524	0.0268	Gbx2
chr9	90512017	90512037	-	GTTTATGCCCTACCGGCCGG	1.0	0.6279	0.6813	0.5859	0.1511	0.5644	0.5054	0.5904	-0.2516	0.2673	Gbx2
chr9	90549044	90549064	-	TCTGGGCTGTGGCGCGCGCG	0.5818	0.4835	0.757	0.7553	0.5537	0.5912	0.3777	0.4459	-0.4479	0.3407	Asb18
chr9	90549055	90549075	-	GCGCAACTCTATCTGGGCTG	0.5248	0.527	0.6583	0.5919	0.5412	0.6379	0.4727	0.2509	-0.2341	0.214	Asb18
chr9	90549062	90549082	-	CAAACACGCGCAACTCTATC	0.5315	0.2271	0.6311	0.1362	0.0	0.2624	0.0689	-1.2999	-0.5727	0.0182	Asb18
chr9	90549086	90549106	-	CGTGGCAGCCCAGCGCGGCC	0.4429	0.4698	0.7017	0.2556	0.0899	0.3551	0.2197	-0.5846	-0.9525	0.0605	Asb18
chr9	90549104	90549124	-	CCGAGACACACCGCTACACG	0.709	0.6489	0.7008	0.5601	0.5067	0.6473	0.642	1.1981	0.1438	0.3176	Asb18
chr9	90549133	90549153	-	GCGACAGTCCAGCTGGAGGG	0.4375	0.5726	0.7197	0.6648	0.5711	0.5964	0.6358	0.9623	0.2878	0.2648	Asb18
chr9	90549140	90549160	-	GCACGGCGCGACAGTCCAGC	1.0	0.4911	0.6122	0.2318	0.2245	0.5441	0.277	-0.2612	-0.291	0.4387	Asb18
chr9	90549164	90549184	-	CAGGTGCGCTCAGGAGCTGC	0.2908	0.343	0.5164	0.445	0.4528	0.583	0.5252	0.1439	-0.0025	0.027	Asb18
chr9	90571166	90571186	-	TGCCGCACACCAGCCTCGCT	0.5058	0.364	0.6453	0.2757	0.3179	0.3789	0.2495	-0.5032	-0.4291	0.0354	Asb18
chr9	90571301	90571321	-	GATGCTAGCCCCGGAGGTCG	0.8314	0.4478	0.6188	0.5216	0.4797	0.6376	0.5546	0.6281	-0.3011	0.26	Asb18
chr9	90571419	90571439	-	CCTACCAGGCCTTTGGACCC	0.4791	0.4506	0.6591	0.3213	0.4882	0.5172	0.604	0.2656	0.053	0.0241	Asb18
chr9	90574786	90574806	-	GTGACATCCCTGGCCACCTT	0.5186	0.2659	0.6642	0.5169	0.3934	0.4709	0.2769	-0.5998	-0.3638	0.023	Asb18
chr9	90574892	90574912	-	TGCGCTGGTGGCAGGAGACC	0.2144	0.4231	0.5744	0.4932	0.5389	0.5942	0.3282	0.3142	0.3425	0.028	Asb18
chr9	90574904	90574924	-	TGAGTTCCACGCTGCGCTGG	0.6997	0.5207	0.6299	0.6387	0.4177	0.6146	0.6187	0.6468	-0.0683	0.0555	Asb18
chr9	90574907	90574927	-	GCTTGAGTTCCACGCTGCGC	0.9769	0.4107	0.5408	0.2045	0.0	0.5501	0.4828	-0.0379	-0.3751	0.1043	Asb18
chr9	90578525	90578545	-	CATAGCACAAGTCTTCAAGC	0.3092	0.5414	0.645	0.1365	0.0884	0.6237	0.3569	0.0383	0.1888	0.153	Asb18
chr9	90595647	90595667	-	TAGAGCTCGCTAATGACGAC	1.0	0.5611	0.6028	0.4986	0.2291	0.5666	0.4231	0.2501	0.2754	0.4765	Asb18
chr9	90654859	90654879	-	CCTGTATGGAATCTTGCCTC	0.2867	0.3924	0.6308	0.4225	0.286	0.5264	0.4733	-0.2491	-0.4006	0.0074	Iqca1
chr9	90654873	90654893	-	AGACAGCTCATCACCCTGTA	0.4899	0.4695	0.6405	0.4697	0.3958	0.5076	0.4436	-0.0076	0.496	0.1003	Iqca1
chr9	90662103	90662123	-	GTCAAACTCTCCGACTATAT	0.9489	0.3378	0.6028	0.2704	0.0963	0.3246	0.1185	-0.9491	0.1161	0.1051	Iqca1
chr9	90671511	90671531	-	GGAATTGAAAAACCTTAAGC	0.3081	0.5482	0.5744	0.0115	0.081	0.5769	0.4666	0.0645	0.2858	0.2624	Iqca1
chr9	90671768	90671788	-	TCAGGACTATGACCCAGAAT	0.3743	0.4562	0.617	0.4654	0.4596	0.5865	0.4444	0.1294	0.5743	0.3695	Iqca1
chr9	90727933	90727953	-	AGAGATGGTATTCCTGGGTA	0.2281	0.5032	0.6028	0.5846	0.625	0.6312	0.5563	0.3408	0.2415	0.1052	Iqca1
chr9	90729570	90729590	-	CAAACTCTCAGACACCACCT	0.2572	0.6887	0.6028	0.348	0.1487	0.4571	0.6282	0.622	0.7141	0.276	Iqca1
chr9	90729714	90729734	-	CGCCGTAAAGAGCATAGCCT	0.6942	0.4868	0.6358	0.2345	0.18	0.4154	0.3864	-0.6757	-0.6918	0.3511	Iqca1
chr9	90731982	90732002	-	TGGATTGAACCTCCCTGACG	0.8069	0.6602	0.6725	0.4195	0.5618	0.6691	0.5806	0.6157	-0.1041	0.1777	Iqca1
chr9	90732002	90732022	-	GCTCGGATCTTGGACGAATG	0.9578	0.5937	0.7854	0.5413	0.5308	0.6668	0.3225	0.6209	0.0907	0.3383	Iqca1
chr9	90732012	90732032	-	GAAGACCCTCGCTCGGATCT	0.2907	0.3757	0.6453	0.2972	0.2044	0.3955	0.4076	-0.4691	-0.1665	0.0112	Iqca1
chr9	90734199	90734219	-	TGGAGTGATGGGTCGCATCC	0.6126	0.4978	0.65	0.5453	0.4527	0.4938	0.4181	0.0668	0.32	0.0164	Iqca1
chr9	90734219	90734239	-	CTAATCCGAAAGATCCTGGA	0.7337	0.5743	0.6216	0.4983	0.4455	0.6609	0.655	0.5721	0.4763	0.5237	Iqca1
chr9	90734223	90734243	-	CATGCTAATCCGAAAGATCC	0.7052	0.4592	0.5964	0.0703	0.0549	0.5135	0.5496	0.4215	0.5013	0.065	Iqca1
chr9	90809600	90809620	-	CGTAGCCTGTAGTCTTGGCC	0.5871	0.4904	0.6922	0.3217	0.2504	0.5023	0.2836	-0.7054	-1.0787	0.0878	Ackr3
chr9	90809650	90809670	-	GACGACCCACAGATCGGCAA	0.9687	0.5763	0.65	0.477	0.4333	0.6438	0.5623	0.6699	0.1656	0.1542	Ackr3
chr9	90809677	90809697	-	ACTGACCACCCAGACAGGGA	0.255	0.6461	0.6733	0.4264	0.4187	0.6321	0.6237	0.7265	0.4762	0.1497	Ackr3
chr9	90809839	90809859	-	CTTCTTATAGCTGGAGGTGC	0.2037	0.4304	0.4925	0.3772	0.0572	0.3919	0.2696	-0.493	-0.6692	0.1179	Ackr3
chr9	90809848	90809868	-	TACCATCTTCTTCTTATAGC	0.4601	0.3629	0.5886	0.1029	0.0	0.2507	0.1471	-0.8522	-0.6436	0.0319	Ackr3
chr9	90809959	90809979	-	CCTGCAGTAGGTCTCGTTGT	0.8427	0.5261	0.6591	0.4445	0.3355	0.4628	0.5614	0.3669	0.4277	0.1779	Ackr3
chr9	91207544	91207564	-	GCCGCACTACCTCAAGCTCC	0.4397	0.4673	0.5354	0.2929	0.3391	0.5801	0.5321	0.3961	0.3291	0.0812	Cops8
chr9	91208444	91208464	-	CTGACCATACACTGGCGGCG	0.6524	0.6558	0.6016	0.3627	0.3086	0.5509	0.5007	0.4391	-0.5721	0.2088	Cops8
chr9	91389413	91389433	-	ATTGGCTTGGACGGTCTGGA	0.6251	0.5863	0.6166	0.3748	0.5125	0.6498	0.54	0.5083	0.2135	0.3609	Col6a3
chr9	91389417	91389437	-	AGAAATTGGCTTGGACGGTC	0.4274	0.3514	0.4503	0.5791	0.374	0.5792	0.3502	-0.7078	-0.4943	0.0131	Col6a3
chr9	91389431	91389451	-	CAGGGTGAATTGGGAGAAAT	0.2315	0.327	0.4975	0.7087	0.4772	0.4288	0.18	-0.8602	-0.5367	0.0552	Col6a3
chr9	91390242	91390262	-	CGAGGTCCCCCGGGTGTGAA	0.7446	0.4455	0.6358	0.6317	0.5056	0.5054	0.3586	-0.5463	-0.6694	0.0636	Col6a3
chr9	91391016	91391036	-	GGCTATCCAGGCGATGAAGG	0.741	0.5811	0.6392	0.4708	0.5414	0.6902	0.5766	0.8404	0.0201	0.2197	Col6a3
chr9	91391623	91391643	-	GCAGCATCGGACCAAAGGTA	0.5676	0.4918	0.5495	0.5719	0.5149	0.6503	0.6215	0.8735	0.8904	0.5364	Col6a3
chr9	91391672	91391692	-	GGGGTTCCATGCAAGTGCTC	0.5322	0.4773	0.6028	0.2656	0.3793	0.6235	0.4978	0.3526	0.4141	0.0707	Col6a3
chr9	91393286	91393306	-	CCTGGTGGGTCTTGAACGTG	0.3014	0.5517	0.5905	0.7653	0.5713	0.6281	0.607	0.3801	-0.2552	0.0145	Col6a3
chr9	91395078	91395098	-	CACTTCACGGATGGAGCTGA	0.3095	0.5302	0.417	0.4178	0.4758	0.6238	0.3877	-0.3342	-0.5714	0.0939	Col6a3
chr9	91395087	91395107	-	GTCGTCATTCACTTCACGGA	0.8183	0.5756	0.5886	0.4428	0.2272	0.6477	0.5823	0.5257	0.1398	0.1879	Col6a3
chr9	91396161	91396181	-	CAACACGCCCTCTGGGCCAG	0.518	0.5854	0.6441	0.6167	0.3437	0.4608	0.4646	0.1246	-0.5297	0.0209	Col6a3
chr9	91396169	91396189	-	GTGGTGGCCAACACGCCCTC	0.7168	0.3108	0.6547	0.4744	0.437	0.5778	0.3506	-0.1302	0.0177	0.0449	Col6a3
chr9	91396322	91396342	-	GAAGTCATTCTGGGGTTCGA	0.5678	0.5088	0.5791	0.3805	0.3313	0.5474	0.3479	-0.202	-0.1335	0.1272	Col6a3
chr9	91396332	91396352	-	CTGTAATCTGGAAGTCATTC	0.2673	0.2594	0.4703	0.246	0.1234	0.3814	0.0811	-1.4164	-0.7645	0.0203	Col6a3
chr9	91396344	91396364	-	CTCTCCGCCAGCCTGTAATC	0.4915	0.3647	0.5979	0.2797	0.0979	0.313	0.1908	-0.9763	-0.1358	0.0766	Col6a3
chr9	91397087	91397107	-	GAACATCGACTCTGAGGAGG	0.2386	0.4518	0.5341	0.5257	0.4762	0.6412	0.4475	0.2504	-0.4793	0.0215	Col6a3
chr9	91397153	91397173	-	GGATGCTCAGGATGTGAGCC	0.2172	0.4694	0.4986	0.3032	0.2074	0.3358	0.3501	-1.0147	-1.4397	0.0627	Col6a3
chr9	91397239	91397259	-	AATCACTTTGTGTCCGAGGC	0.3607	0.4318	0.678	0.2122	0.2338	0.4785	0.0744	-1.2822	-1.522	0.0403	Col6a3
chr9	91397282	91397302	-	GAGGCACGCCAACACGAGGG	0.7186	0.4799	0.7008	0.6246	0.6061	0.6949	0.6051	0.8646	0.1082	0.0952	Col6a3
chr9	91397405	91397425	-	TGACTCCATCAGAGTGGGGC	0.323	0.516	0.5791	0.2001	0.1573	0.5196	0.3775	-0.3526	-0.7462	0.0595	Col6a3
chr9	91397411	91397431	-	AGATGGTGACTCCATCAGAG	0.2715	0.6945	0.6627	0.2667	0.5969	0.6647	0.6622	0.8925	0.6525	0.4946	Col6a3
chr9	91397428	91397448	-	GTGGACACGGTCTACGAAGA	0.8427	0.5688	0.617	0.5537	0.5249	0.6974	0.5711	0.7337	0.5867	0.1308	Col6a3
chr9	91397447	91397467	-	CCGTTTTGCATCTGAAATCG	1.0	0.5653	0.4583	0.4115	0.1504	0.4988	0.4446	-0.9754	-1.4375	0.0689	Col6a3
chr9	91397513	91397533	-	GGCCGACATCGTGTTCCTGC	0.621	0.4609	0.617	0.1522	0.245	0.5439	0.3564	-0.1281	-0.2772	0.0922	Col6a3
chr9	91397973	91397993	-	GAGAGGGTCATGCTTTCCTT	0.2497	0.3684	0.6736	0.5684	0.4555	0.3906	0.408	-0.5971	-0.1196	0.1829	Col6a3
chr9	91398037	91398057	-	CATCACCAACGACCCCAGGC	0.437	0.5839	0.6733	0.1981	0.3449	0.5178	0.3948	0.0625	0.0976	0.0582	Col6a3
chr9	91398169	91398189	-	TCAACACCTGGTCTTGTTCC	0.3942	0.204	0.617	0.2738	0.1863	0.4116	0.4284	-0.69	-0.6191	0.0388	Col6a3
chr9	91398264	91398284	-	GGAGGGTCTCCCCTGAACAC	0.3769	0.6028	0.6689	0.4341	0.6114	0.6443	0.6916	0.8615	0.7668	0.3965	Col6a3
chr9	91398387	91398407	-	GGCCCCAATAAAGTGAGGAT	0.3131	0.4874	0.5886	0.2881	0.4913	0.7015	0.3756	-0.3332	-0.3507	0.098	Col6a3
chr9	91401926	91401946	-	GCTGTGGAACTCAAGCAGTT	0.257	0.5262	0.6685	0.3847	0.2861	0.4232	0.451	0.0825	0.5841	0.3107	Col6a3
chr9	91401942	91401962	-	TGAGGTGGACGACTCAGCTG	0.2941	0.641	0.7008	0.6686	0.7033	0.7238	0.7495	1.346	0.7473	0.3602	Col6a3
chr9	91401977	91401997	-	TTCCTAGTCCTCATTTCGTC	0.5485	0.3873	0.6028	0.1978	0.1537	0.3469	0.1224	-1.5509	-1.5151	0.057	Col6a3
chr9	91402028	91402048	-	AACATCTTCCAGAGACCGCT	0.4827	0.4591	0.4833	0.2131	0.2725	0.5501	0.4012	-0.3359	-0.4902	0.323	Col6a3
chr9	91402065	91402085	-	AGTCTACATTGGAAACGCTC	0.3905	0.4445	0.5822	0.1919	0.2459	0.6608	0.5063	0.533	0.6942	0.1665	Col6a3
chr9	91402076	91402096	-	GGTGGGAGGCAAGTCTACAT	0.4279	0.4959	0.6969	0.5139	0.4907	0.5985	0.4057	0.1561	0.4975	0.1463	Col6a3
chr9	91402227	91402247	-	TGAGAGGCTAGTCGAGTACC	0.5319	0.5118	0.5022	0.4013	0.4548	0.6312	0.6008	0.8517	1.0379	0.0524	Col6a3
chr9	91402280	91402300	-	ATCGATGGATCCCAAAACGC	0.6086	0.5964	0.5354	0.2961	0.238	0.6284	0.6763	1.0169	0.7104	0.3004	Col6a3
chr9	91402295	91402315	-	GACGTGGTCTTTCTCATCGA	0.6765	0.5172	0.6263	0.5433	0.4647	0.6469	0.5508	0.0603	0.011	0.2772	Col6a3
chr9	91402328	91402348	-	CATATCTGCTTTTTAGGTCC	0.221	0.3411	0.535	0.3612	0.116	0.3826	0.17	-1.034	-0.9822	0.0478	Col6a3
chr9	91404346	91404366	-	ATCCCCACCTTCCGGGAGCT	0.2355	0.2993	0.5744	0.278	0.263	0.1658	0.2856	-1.1897	-1.3217	0.0088	Col6a3
chr9	91404427	91404447	-	GTGCCCATTGGTATTGGCAT	0.2828	0.4832	0.6028	0.5841	0.5573	0.6494	0.4223	-0.6302	-0.8105	0.222	Col6a3
chr9	91404556	91404576	-	AATATCCTGACCAGTTCTAC	0.758	0.4182	0.5883	0.0829	0.234	0.4893	0.3227	-0.6186	0.2114	0.0635	Col6a3
chr9	91404593	91404613	-	CCCCAACACAGGGGCGGCAC	0.467	0.3995	0.5933	0.3998	0.4037	0.4916	0.3441	-0.769	-0.8369	0.0082	Col6a3
chr9	91404626	91404646	-	CATCCGCAGACTGACACTGC	0.4973	0.4251	0.6969	0.2517	0.4592	0.6117	0.5035	0.0746	0.0621	0.0227	Col6a3
chr9	91404671	91404691	-	GTTCTATCTGAATTCCCACA	0.2797	0.6361	0.6166	0.3749	0.3268	0.5844	0.5809	0.2942	0.2729	0.7153	Col6a3
chr9	91404722	91404742	-	CAACCAGGTGCGTGTGGCAC	0.4991	0.4092	0.6075	0.5471	0.3966	0.512	0.43	-0.2595	-0.439	0.0194	Col6a3
chr9	91404728	91404748	-	GGGTCCCAACCAGGTGCGTG	0.6791	0.5782	0.5825	0.5724	0.5362	0.6484	0.5799	0.8569	-0.1001	0.0827	Col6a3
chr9	91404749	91404769	-	GGTCGTGGAGAGCCTGGATG	0.4156	0.4103	0.7902	0.5512	0.6474	0.6659	0.4111	0.4163	-0.1866	0.0866	Col6a3
chr9	91404802	91404822	-	GGCTCCGAGGGGGTCCGGAG	0.5031	0.5347	0.7006	0.6852	0.5934	0.6447	0.2496	-0.2715	-0.4483	0.028	Col6a3
chr9	91405388	91405408	-	GGACCTCCAGTCAGAGATTG	0.3052	0.4778	0.5483	0.3096	0.4548	0.6596	0.4592	-0.0479	-0.4633	0.0668	Col6a3
chr9	91405436	91405456	-	GCCATCCCCCGCATTCATCC	0.9787	0.4783	0.6311	0.0681	0.1668	0.4552	0.4939	0.2969	0.5849	0.1033	Col6a3
chr9	91405469	91405489	-	GAATGCCAATCCCAGTGAGC	0.3006	0.5153	0.5695	0.1342	0.0866	0.5606	0.4769	0.2373	0.3029	0.0376	Col6a3
chr9	91405621	91405641	-	ACCATCTTTGTGAGGTCGGC	0.5879	0.488	0.5508	0.2569	0.1671	0.3919	0.1711	-0.2191	-0.3569	0.1153	Col6a3
chr9	91405658	91405678	-	TCTCAACCTGGGCTTGGCCC	0.2391	0.4073	0.7063	0.2967	0.1916	0.4952	0.4671	-0.012	-0.3453	0.2492	Col6a3
chr9	91405760	91405780	-	GTTCAGTGATGACGTCAGGG	0.3593	0.7076	0.6815	0.4943	0.5419	0.6851	0.6574	0.8109	0.2041	0.5883	Col6a3
chr9	91405871	91405891	-	TGATGGCTCAGTCAATGTCA	0.6061	0.5687	0.5115	0.3018	0.2264	0.6503	0.4539	0.0789	0.0903	0.1126	Col6a3
chr9	91407360	91407380	-	CCCCTAACCACATATGTTAG	0.6995	0.5415	0.6583	0.2633	0.3076	0.4818	0.3252	-0.1432	-0.329	0.1162	Col6a3
chr9	91407427	91407447	-	CCCCAGCCTGGTATACCTCA	0.3037	0.5741	0.5589	0.4113	0.5235	0.6537	0.5874	0.0323	0.1451	0.1498	Col6a3
chr9	91407784	91407804	-	TGACAATATCCGTGTTGGCT	0.4512	0.5597	0.5649	0.2186	0.0	0.3279	0.3678	-0.2376	-0.2759	0.0223	Col6a3
chr9	91407810	91407830	-	CTAGTTAACAGCCTCGATGT	0.878	0.5686	0.6028	0.3757	0.3826	0.6246	0.6652	0.7465	0.7883	0.1222	Col6a3
chr9	91407873	91407893	-	TTGGATGGCTCCGACAACGT	1.0	0.534	0.6311	0.6599	0.4982	0.6364	0.5794	0.3455	0.1543	0.1017	Col6a3
chr9	91407892	91407912	-	ACGGGATATCATCTTCCTTT	0.3995	0.2179	0.5886	0.4548	0.2179	0.2905	0.1355	-1.2056	-0.4301	0.087	Col6a3
chr9	91410174	91410194	-	GATCGCTTTCGACTCCTCCC	0.7999	0.5219	0.6591	0.1732	0.4152	0.6025	0.5545	0.5527	0.5312	0.1748	Col6a3
chr9	91410230	91410250	-	AGCATCATGGCCTTGGTCAT	0.5518	0.5019	0.6028	0.5477	0.4478	0.3774	0.3984	-0.182	0.119	0.0431	Col6a3
chr9	91410237	91410257	-	GAAAGGCAGCATCATGGCCT	0.2126	0.4998	0.6405	0.3993	0.0194	0.379	0.5704	-0.4524	-0.7095	0.1086	Col6a3
chr9	91410302	91410322	-	CTCCTGGTGCTAATCACAGG	0.3446	0.653	0.696	0.5199	0.506	0.6457	0.5936	0.5328	-0.0508	0.2886	Col6a3
chr9	91410318	91410338	-	TGAGGGGGTTCCGAAGCTCC	0.5197	0.4749	0.5873	0.5564	0.5545	0.5678	0.6445	0.1829	0.1786	0.0412	Col6a3
chr9	91416057	91416077	-	ACTGCCATACCTTGTTGGTG	0.433	0.5924	0.6579	0.2562	0.3494	0.5814	0.5779	0.4083	0.0101	0.0834	Col6a3
chr9	91416098	91416118	-	GTCCCGGAATTCCGTAGCTT	0.9331	0.3463	0.5838	0.2497	0.4073	0.4969	0.498	-0.8589	-0.5826	0.0419	Col6a3
chr9	91416129	91416149	-	CATAGCTACCGATGACAACT	0.5277	0.5612	0.5066	0.4481	0.2473	0.4607	0.5026	-0.1795	0.1067	0.0838	Col6a3
chr9	91416191	91416211	-	CAGGGTAGTGTGTTCTCATT	0.3114	0.3296	0.6358	0.6035	0.4443	0.3246	0.0956	-1.1011	-0.3123	0.0315	Col6a3
chr9	91416225	91416245	-	TGATGAGATTCGAGATGCAG	0.2778	0.5998	0.5055	0.5107	0.2711	0.6821	0.584	0.7605	0.2049	0.4279	Col6a3
chr9	91416257	91416277	-	GTGCTGGTCCTCATAAGTGC	0.4674	0.3638	0.5589	0.3195	0.4392	0.6712	0.5966	-0.1241	-0.2863	0.1598	Col6a3
chr9	91416273	91416293	-	GGAAGGGGTCCCCCAGGTGC	0.3756	0.3507	0.6014	0.5825	0.5053	0.5569	0.465	0.2108	-0.0122	0.0886	Col6a3
chr9	91416308	91416328	-	AATCACTTCACTCGGACAGG	0.6904	0.63	0.6579	0.4069	0.1888	0.5943	0.4863	0.6011	0.0166	0.444	Col6a3
chr9	91416405	91416425	-	CCCCTCCAAGGCTGCAGTTC	0.4816	0.2074	0.5603	0.4761	0.2675	0.3408	0.2367	-0.8103	-0.3997	0.0051	Col6a3
chr9	91416435	91416455	-	GCCCAGAACCATGTTCTCCT	0.2348	0.5291	0.6263	0.2375	0.2874	0.4404	0.4787	-0.4535	-0.0663	0.1828	Col6a3
chr9	91416480	91416500	-	TGGAAATCAGCAGGTCCGAG	0.4194	0.584	0.6016	0.4047	0.4973	0.6467	0.3935	0.2141	-0.14	0.304	Col6a3
chr9	91416500	91416520	-	GTCCTTGAGAGACTTTCAGT	0.3051	0.5396	0.6028	0.2345	0.3453	0.5896	0.3871	-0.4873	-0.1953	0.1797	Col6a3
chr9	91422283	91422303	-	CGTTACCTCACTTCATGACA	0.4171	0.5849	0.5159	0.2148	0.2089	0.5862	0.4862	0.2587	0.1174	0.2632	Col6a3
chr9	91422384	91422404	-	GACGTTAACGTGTTTGCAGT	1.0	0.4866	0.6216	0.4668	0.0	0.2949	0.115	-0.9707	-1.2478	0.1305	Col6a3
chr9	91519507	91519527	-	ATCTTGCCCTTCAGCCCCCT	0.2638	0.3735	0.5222	0.6409	0.0947	0.3225	0.2623	-0.6108	-0.2842	0.1008	Mlph
chr9	91519530	91519550	-	CCCTCTTGGAGCTCTCCTTT	0.2196	0.1387	0.5695	0.1958	0.3111	0.299	0.0411	-1.8509	-0.9867	0.0331	Mlph
chr9	91519680	91519700	-	CCTGCTCTTCTGGGTGGACG	0.2261	0.4719	0.7051	0.3938	0.4707	0.5794	0.5165	-0.0648	-0.7339	0.2071	Mlph
chr9	91522497	91522517	-	GCTGTTGAGGGACTGGTCTT	0.3596	0.39	0.6591	0.4562	0.4307	0.4292	0.276	-0.4092	0.1392	0.0792	Mlph
chr9	91522504	91522524	-	TTACTTTGCTGTTGAGGGAC	0.3297	0.43	0.4503	0.3045	0.0869	0.4094	0.1333	-0.9118	-1.2656	0.0413	Mlph
chr9	91523884	91523904	-	GAGCAGGCGTTTTTTCTTCT	0.3031	0.3298	0.6263	0.36	0.2421	0.2656	0.0142	-2.1755	-1.605	0.0273	Mlph
chr9	91523942	91523962	-	GGCTGCAAGGCTGTATCGAG	0.6664	0.6263	0.5576	0.4394	0.608	0.6797	0.5778	0.4667	0.0976	0.1634	Mlph
chr9	91525250	91525270	-	GCCCTCGGGCTCCAGAGAGG	0.3146	0.5798	0.715	0.6842	0.5798	0.6406	0.6293	1.0229	0.6781	0.0643	Mlph
chr9	91525310	91525330	-	GTATGGCTGCTCCTCAGGAC	0.4168	0.2883	0.6072	0.4504	0.5176	0.6595	0.5649	0.2106	0.1339	0.1336	Mlph
chr9	91527150	91527170	-	GTGCCCTCCGCTTGGTGTGC	0.3586	0.2958	0.5744	0.3007	0.1485	0.4341	0.2674	-0.9267	-0.9754	0.0095	Mlph
chr9	91527158	91527178	-	CACAGTCCGTGCCCTCCGCT	0.4582	0.4151	0.6453	0.5669	0.499	0.5147	0.4069	-0.1432	-0.0859	0.2528	Mlph
chr9	91547964	91547984	-	GGAGTGCTGGTGGGCTCGGC	0.22	0.3167	0.631	0.5331	0.4705	0.5108	0.4147	-0.3572	-0.3189	0.0649	Prlh
chr9	91548647	91548667	-	GCAGGATTGATATCAGGGGC	0.5468	0.4735	0.507	0.3516	0.4608	0.5511	0.3828	0.231	-0.1318	0.2252	Prlh
chr9	91556381	91556401	-	GGGTGCTAATGCTGCGCTCC	0.7857	0.4069	0.4844	0.3817	0.3023	0.3872	0.3592	-0.4209	-0.5647	0.004	Rab17
chr9	91556454	91556474	-	CGTCTCTGAAGCTTGAGATC	0.5058	0.3266	0.645	0.2081	0.318	0.4286	0.2172	-0.5338	-0.029	0.0525	Rab17
chr9	91556483	91556503	-	CTTCACAAAGGTGGTGGACT	0.278	0.3022	0.5883	0.2971	0.3157	0.4697	0.2237	-1.3414	-1.3691	0.0166	Rab17
chr9	91560639	91560659	-	CAGCAACGTCTTGCCAACTG	0.3502	0.5922	0.6866	0.7163	0.6053	0.6653	0.5393	0.3742	-0.025	0.0726	Rab17
chr9	91560716	91560736	-	GTGAGCAAGCTGGTTCTGCT	0.2428	0.5219	0.65	0.4112	0.3925	0.5737	0.6015	-0.3139	-0.4385	0.191	Rab17
chr9	91560726	91560746	-	CCAGCCCTACGTGAGCAAGC	0.5671	0.5804	0.6311	0.2881	0.1835	0.5369	0.3372	-0.1079	0.1162	0.3012	Rab17
chr9	91663362	91663382	-	GAAGGATAGGGCCTACCTTT	0.6019	0.2767	0.5495	0.3817	0.4804	0.4267	0.2648	-0.9869	0.0286	0.0666	Lrrfip1
chr9	91672205	91672225	-	CCAGCTCGGGCTGCACCTGT	0.4218	0.453	0.5779	0.4572	0.5665	0.5845	0.3806	-0.2349	-0.1489	0.0263	Lrrfip1
chr9	91675150	91675170	-	CAGATCTTCTACTAAGGGAC	0.4019	0.4696	0.4928	0.3834	0.5193	0.6483	0.3211	-0.2927	-0.4417	0.0828	Lrrfip1
chr9	91677286	91677306	-	GCCATCGCCGCCGCTGTAGC	0.4428	0.4501	0.6595	0.1581	0.0	0.3808	0.194	-0.9553	-1.1111	0.04	Lrrfip1
chr9	91677331	91677351	-	ACCAACCAACTTCTCCTCTC	0.2844	0.4028	0.5886	0.3576	0.3066	0.3957	0.3716	-0.0928	0.4772	0.0116	Lrrfip1
chr9	91678994	91679014	-	ATTCTGGGTAGGCAGGGGTT	0.2056	0.3508	0.7299	0.7647	0.1261	0.3606	0.3099	-0.3401	0.3013	0.0894	Lrrfip1
chr9	91679010	91679030	-	AACAGACCCGGGGTCCATTC	0.4698	0.2278	0.6784	0.4499	0.2756	0.2965	0.1652	-1.0574	-0.0411	0.008	Lrrfip1
chr9	91681978	91681998	-	CCTTACTGCTCGAGAACCAC	0.6943	0.545	0.4922	0.4323	0.3079	0.6365	0.5259	0.2393	0.0279	0.2367	Lrrfip1
chr9	91683906	91683926	-	AGGACTGGCCCTCGCAGAGC	0.6281	0.4179	0.5744	0.3307	0.254	0.5999	0.3589	-0.0838	0.0895	0.0133	Lrrfip1
chr9	91683921	91683941	-	AAGCATACTTACCACAGGAC	0.3436	0.5728	0.5886	0.3336	0.4779	0.6227	0.4205	0.2859	0.4194	0.0843	Lrrfip1
chr9	91695344	91695364	-	TGCCTTCTACGTCCTGAATC	0.5909	0.4265	0.617	0.1659	0.2171	0.33	0.1585	-1.0152	-0.7734	0.0688	Lrrfip1
chr9	91697219	91697239	-	CTCGTTGTCTAGCTGGGCGT	0.6227	0.4409	0.6358	0.5044	0.4912	0.6266	0.4495	0.3129	0.0071	0.1694	Lrrfip1
chr9	91697226	91697246	-	TGGTCTTCTCGTTGTCTAGC	0.6145	0.326	0.4844	0.0078	0.0	0.2747	0.0893	-1.1578	-1.1399	0.044	Lrrfip1
chr9	91702602	91702622	-	GTCATCTCGTTCGCTCCTTA	0.8268	0.3107	0.617	0.3303	0.2934	0.3984	0.1476	-0.9365	-0.5618	0.1316	Lrrfip1
chr9	91704076	91704096	-	GTCCGAAGTCTCTCCGTTGG	0.729	0.5072	0.6866	0.5062	0.589	0.6614	0.5453	0.424	-0.3239	0.0827	Lrrfip1
chr9	91704119	91704139	-	TTGTTATCTTCGTGGGCGCT	0.3356	0.4177	0.5033	0.6406	0.0	0.0439	0.1699	-0.5544	-0.9426	0.0425	Lrrfip1
chr9	91707326	91707346	-	TGGAAGTGTTTTCTTGATCT	0.2484	0.3519	0.598	0.3529	0.1536	0.3218	0.1877	-1.6531	-1.6651	0.014	Lrrfip1
chr9	91707360	91707380	-	TCGTGTGACTCAATCTGCTC	0.7738	0.3186	0.5411	0.2152	0.2399	0.5654	0.2764	-0.7939	-0.8329	0.0365	Lrrfip1
chr9	91707426	91707446	-	AGACCTCCCCGGCAGCTAGA	0.3476	0.4508	0.6925	0.3398	0.0748	0.4434	0.5093	-0.0358	0.7149	0.4929	Lrrfip1
chr9	91707469	91707489	-	GTTTTTGATACCCAAGGCAG	0.356	0.4475	0.5714	0.3948	0.2674	0.6243	0.3208	-0.3015	-0.4622	0.326	Lrrfip1
chr9	91707491	91707511	-	TATCCATAGAGTTTTCACTT	0.2803	0.5164	0.6308	0.2234	0.2727	0.4022	0.3443	-1.2386	-0.7799	0.1056	Lrrfip1
chr9	91707561	91707581	-	CCCAAAACGTGGTCTGGACG	0.6369	0.4685	0.7055	0.3913	0.398	0.5952	0.2956	0.1793	-0.6716	0.2743	Lrrfip1
chr9	91707572	91707592	-	CAGGTGTTTGCCCCAAAACG	0.4918	0.5896	0.6428	0.5048	0.5626	0.6468	0.6139	0.5106	-0.0533	0.2264	Lrrfip1
chr9	91707673	91707693	-	CCCTACTTGGTCCTCAACTA	0.7334	0.5049	0.5553	0.416	0.463	0.5981	0.5536	0.0832	0.114	0.1588	Lrrfip1
chr9	91707686	91707706	-	CAGAGGCCATTGTCCCTACT	0.4791	0.4224	0.6736	0.674	0.3749	0.3289	0.2532	-0.8245	-0.0053	0.0906	Lrrfip1
chr9	91741305	91741325	-	TGTCCTCAAATTCACTTGAC	0.3351	0.3712	0.6308	0.3046	0.1305	0.3595	0.1301	-0.7449	-0.4889	0.0408	Rbm44
chr9	91741624	91741644	-	GACCTGCTCACTGTCTTCGC	0.5825	0.3896	0.6405	0.2412	0.2127	0.5329	0.2727	-0.601	-0.5015	0.0586	Rbm44
chr9	91741961	91741981	-	CGTCTGAGACTTCATTTCTT	0.224	0.2563	0.6685	0.3053	0.1467	0.2368	0.0885	-1.6362	-0.9361	0.0809	Rbm44
chr9	91742019	91742039	-	GGTGCTGTAATGCTCTGTTC	0.4307	0.4003	0.678	0.3726	0.352	0.5164	0.4516	0.1286	0.4035	0.1143	Rbm44
chr9	91742061	91742081	-	GTGTCTCAAGGGCGTGGTCC	0.6125	0.2124	0.5458	0.4018	0.3728	0.5972	0.1879	-0.4331	-0.5671	0.0062	Rbm44
chr9	91742185	91742205	-	ATCACAGGCGAGTAAAAGCC	0.6247	0.485	0.5684	0.3719	0.3252	0.5003	0.481	-0.4232	-0.6025	0.3176	Rbm44
chr9	91742209	91742229	-	CTATCTGTGACTGCCACCCG	0.7884	0.6867	0.6392	0.6103	0.5992	0.6762	0.6022	1.1353	0.4864	0.5607	Rbm44
chr9	91742262	91742282	-	TTGTGGCACTGCCTTGTACA	0.2936	0.5265	0.6072	0.5261	0.4182	0.5533	0.575	0.4391	0.4379	0.1946	Rbm44
chr9	91742329	91742349	-	GCTACACAGTTTGCTGCATC	0.5119	0.3993	0.645	0.3071	0.0829	0.32	0.1823	-0.9153	-0.8327	0.0419	Rbm44
chr9	91742600	91742620	-	TATGGATTTTACCTCATCCA	0.4239	0.5326	0.6308	0.4019	0.4538	0.6722	0.662	-0.318	-0.4043	0.1189	Rbm44
chr9	91742885	91742905	-	ACACAACTGACCTACCTCTC	0.3141	0.5	0.6028	0.4992	0.3217	0.3806	0.4102	0.1688	0.9177	0.1434	Rbm44
chr9	91744223	91744243	-	GTCTTCTCACAGCACTTTGA	0.2846	0.3003	0.5884	0.3018	0.1989	0.4452	0.2811	-0.7413	-0.1836	0.0729	Rbm44
chr9	91744245	91744265	-	CGCCTTCACGGCCCTCTCTG	0.2783	0.5569	0.715	0.3483	0.5819	0.5982	0.4469	0.0276	-0.5053	0.0636	Rbm44
chr9	91744318	91744338	-	CCATTACGAGTTTGTAAATG	0.7208	0.4813	0.5399	0.304	0.2366	0.462	0.2876	-0.4821	-0.7437	0.0685	Rbm44
chr9	91786156	91786176	-	AGCGGCTGAGACACAGCTCC	0.2323	0.4461	0.5495	0.4374	0.589	0.5896	0.5674	0.0103	0.1402	0.0548	Ramp1
chr9	91786197	91786217	-	ACACCACAGAGTCTTCCCTA	0.2585	0.6676	0.617	0.4596	0.483	0.6597	0.6091	0.5061	0.917	0.2416	Ramp1
chr9	91786233	91786253	-	TCCTGACACAACTCACCCTA	0.4724	0.5533	0.4737	0.4389	0.4925	0.6168	0.5085	0.3304	0.3204	0.2305	Ramp1
chr9	91815602	91815622	-	AATCTTGTTTGCCACGAGTT	0.7414	0.3936	0.645	0.5057	0.1743	0.3537	0.1749	-0.9899	-0.6708	0.0434	Ramp1
chr9	91815638	91815658	-	GAACTTGTCCACTTCCGGAT	1.0	0.4783	0.6028	0.4368	0.3801	0.564	0.276	-0.5002	-0.2253	0.0631	Ramp1
chr9	91850064	91850084	-	CCTCCGAGTGGAGTCGGATG	0.8417	0.4896	0.7665	0.5249	0.5583	0.6429	0.5326	0.494	-0.0918	0.0445	Ube2f
chr9	91890371	91890391	-	ACGTCCATCTCCCTGATCGC	0.8838	0.487	0.5695	0.2531	0.2723	0.5685	0.6096	0.4461	0.4055	0.2695	Scly
chr9	91892575	91892595	-	GTAGTCCATATAGACCTTCC	0.3834	0.4214	0.5886	0.3267	0.4433	0.5411	0.4649	0.1879	1.1209	0.1131	Scly
chr9	91892602	91892622	-	TTCGGGCTCTAGAGGTGTGG	0.3519	0.5818	0.6865	0.7085	0.5444	0.6238	0.5589	0.917	0.4616	0.1287	Scly
chr9	91892605	91892625	-	GACTTCGGGCTCTAGAGGTG	0.396	0.592	0.6392	0.6535	0.6017	0.6399	0.5859	0.6371	0.2256	0.0189	Scly
chr9	91892630	91892650	-	TCATGGCTTCCGTCACAGCC	0.2817	0.4628	0.5587	0.3653	0.126	0.3687	0.4477	-0.5109	-0.8672	0.2156	Scly
chr9	91897745	91897765	-	GCAAGTGATAAAATGGGGCC	0.2979	0.518	0.5603	0.3923	0.1933	0.4696	0.2346	-0.7598	-1.0961	0.1825	Scly
chr9	91897752	91897772	-	CCACCGTGCAAGTGATAAAA	0.3729	0.1865	0.5353	0.3486	0.0685	0.3567	0.1638	-1.0437	-0.6642	0.103	Scly
chr9	91900004	91900024	-	TGCCCATTTACCTTCGACAC	0.9469	0.4472	0.5886	0.2852	0.3859	0.5871	0.4056	-0.3734	-0.559	0.0431	Scly
chr9	91900080	91900100	-	CTCGTTATTGGCCAACATGA	0.7297	0.5346	0.5212	0.4094	0.2626	0.5134	0.4461	0.1954	0.0741	0.127	Scly
chr9	91900092	91900112	-	GATGACACCAGTCTCGTTAT	0.9976	0.4432	0.6591	0.4154	0.2337	0.3946	0.3443	-0.8347	0.2715	0.0769	Scly
chr9	91900319	91900339	-	GCGACGACTGATCTCAGAGA	0.5218	0.4959	0.6263	0.4679	0.3721	0.6585	0.5541	0.3649	0.2747	0.2082	Scly
chr9	91900356	91900376	-	GCCCCGAGGCAGCCCGGATC	0.4255	0.3619	0.7161	0.3737	0.3797	0.4423	0.2589	-0.1889	-0.0235	0.0015	Scly
chr9	91900466	91900486	-	ACATACCTTATGCCCCACGA	0.9687	0.734	0.5884	0.4708	0.2863	0.602	0.6839	1.1897	1.1242	0.2868	Scly
chr9	91901271	91901291	-	GACCAGCAGTGTTAGACTCC	0.3797	0.519	0.6263	0.1121	0.4579	0.6469	0.6127	0.285	0.4311	0.015	Scly
chr9	91901492	91901512	-	CGATCCTGGGGCCGTAGAAC	1.0	0.325	0.5412	0.3332	0.212	0.5151	0.3309	-0.3947	-0.1526	0.0103	Scly
chr9	91912226	91912246	-	CTGCTGGTCACTCGGCAGCT	0.3963	0.4249	0.5838	0.6098	0.2407	0.1953	0.3068	-0.3558	-0.4969	0.1189	Espnl
chr9	91912242	91912262	-	TCGCCCCGTTGTGTGCCTGC	0.6965	0.4661	0.6311	0.3698	0.2349	0.4623	0.3489	0.0228	-0.244	0.0599	Espnl
chr9	91913571	91913591	-	CCCTTCCAGCGTCTCCAGTG	0.3301	0.6325	0.6392	0.6514	0.5588	0.6609	0.6426	1.0203	0.6507	0.0458	Espnl
chr9	91913608	91913628	-	GGTCACCACTCACAGCAGCG	0.4387	0.7578	0.7288	0.2784	0.4352	0.682	0.731	1.2193	0.1236	0.7749	Espnl
chr9	91915037	91915057	-	AGGCACCACTGCATGTCCGC	0.5749	0.5261	0.617	0.4185	0.3083	0.5685	0.4916	0.4127	0.3604	0.0785	Espnl
chr9	91917249	91917269	-	GGCGGTCAAGAATGGGCGTG	0.7883	0.5984	0.6016	0.6585	0.6327	0.5979	0.4093	0.1116	-0.5109	0.0308	Espnl
chr9	91924208	91924228	-	CATGGTGGGAGAGCAAGGTC	0.4152	0.5468	0.6059	0.7404	0.5822	0.6199	0.5265	0.7605	0.8294	0.0252	Espnl
chr9	91924226	91924246	-	CCCTCAGGAAGGGGTCTACA	0.2328	0.4647	0.5458	0.4111	0.2232	0.2424	0.4274	-0.5704	-0.2205	0.1177	Espnl
chr9	91924307	91924327	-	GAGACATTTCCCGCAGGAAC	0.6434	0.3272	0.5354	0.3135	0.3891	0.6002	0.3275	-0.6331	-0.7418	0.019	Espnl
chr9	91929845	91929865	-	GTGTCATCAGAACTGGCACC	0.6672	0.3153	0.5411	0.2657	0.4201	0.6245	0.5628	0.0843	-0.1161	0.1232	Espnl
chr9	91931952	91931972	-	CAACCGATCCAGCTGCAGAG	0.3904	0.7081	0.7574	0.3013	0.4037	0.6527	0.7016	1.056	0.4959	0.4395	Espnl
chr9	91932007	91932027	-	TGGGCCGGCCTCGCTCATCC	0.8352	0.2747	0.6737	0.3897	0.4692	0.5444	0.3433	-0.5059	-0.3334	0.0077	Espnl
chr9	91932095	91932115	-	CCCCGAGACACCTGATCTTC	0.7754	0.194	0.4787	0.2344	0.3079	0.3554	0.1358	-1.4415	-0.6808	0.0047	Espnl
chr9	91933677	91933697	-	CTGAGTCCTGCCTTTGACTC	0.3262	0.4309	0.617	0.5651	0.4072	0.4443	0.3872	-0.7862	-1.0237	0.0422	Espnl
chr9	91933703	91933723	-	AGTTGCCTGTTCTGCAGGGG	0.4777	0.445	0.6105	0.6146	0.4172	0.5805	0.3581	-0.1883	-0.4761	0.0511	Espnl
chr9	91933751	91933771	-	CTCCCCGAAGGGGCCCAGGA	0.2723	0.503	0.6925	0.4999	0.4482	0.4185	0.1368	-0.8137	-0.7501	0.0266	Espnl
chr9	91933929	91933949	-	CGGGAGCCCGGGGCAGAAAG	0.2292	0.5077	0.7183	0.7071	0.6313	0.6815	0.503	0.4386	0.13	0.0708	Espnl
chr9	91933972	91933992	-	TCGAGTTCAGGCGCCAGGGC	0.6539	0.4115	0.6311	0.478	0.4628	0.5325	0.2785	-0.4214	-0.6183	0.0294	Espnl
chr9	91934055	91934075	-	TGCGCACCAGGCGACCGATG	1.0	0.6418	0.715	0.6958	0.5824	0.6698	0.5498	1.1398	0.5419	0.056	Espnl
chr9	91934168	91934188	-	GCTCCGAGAGGGGCCGGCCA	0.5458	0.4595	0.7583	0.4599	0.3728	0.3936	0.2077	-1.0094	-1.0627	0.2253	Espnl
chr9	91934196	91934216	-	CGCACTCCTGGATCTCGCGC	0.7734	0.2903	0.617	0.1305	0.2722	0.6207	0.3577	-0.2854	-0.5012	0.0715	Espnl
chr9	91934208	91934228	-	GAACTGACACTCCGCACTCC	0.8012	0.4408	0.5838	0.1685	0.2821	0.5304	0.4297	-0.1278	0.0409	0.0102	Espnl
chr9	91944999	91945019	-	AGTCTCCGGCAAACATGGCG	0.6717	0.571	0.6614	0.4117	0.4822	0.6699	0.5061	0.7285	-0.1006	0.2714	Klhl30
chr9	91945115	91945135	-	CTCCACGTTGCTCTGAGTGA	0.2748	0.5216	0.617	0.4411	0.448	0.6243	0.498	-0.1646	-0.4319	0.0721	Klhl30
chr9	91945172	91945192	-	GCCGCAGACCTTCTGTACGG	0.9019	0.5963	0.6866	0.445	0.5526	0.6735	0.6532	0.9927	0.4242	0.2972	Klhl30
chr9	91945203	91945223	-	TGGTAGCGTCCAACTGCTGC	0.5516	0.4317	0.5931	0.1971	0.1934	0.5482	0.4513	0.3528	-0.0667	0.0631	Klhl30
chr9	91945223	91945243	-	CTCGCAGATGCCCAAGCAGT	0.5879	0.5241	0.5495	0.5315	0.2401	0.4664	0.4881	0.1065	0.1107	0.0721	Klhl30
chr9	91945323	91945343	-	GCTGCAAGAACTCATCCTCT	0.3692	0.4596	0.645	0.1379	0.1853	0.4112	0.367	-0.4577	-0.2163	0.1444	Klhl30
chr9	91945440	91945460	-	CGGCCCGGTCCTGGGGGTCA	0.8107	0.3878	0.5886	0.6686	0.5126	0.3199	0.1857	-0.7766	-0.9144	0.0077	Klhl30
chr9	91945449	91945469	-	GCAGGTAGGCGGCCCGGTCC	0.5499	0.2193	0.6925	0.5892	0.4808	0.5229	0.19	-0.1982	-0.1138	0.0024	Klhl30
chr9	91945590	91945610	-	GCCTCCCACTCACCGCACTG	0.3136	0.6743	0.6533	0.2569	0.5087	0.6895	0.6816	0.92	0.1677	0.2456	Klhl30
chr9	91948503	91948523	-	TTGTGGTAATCAGGGAAGTC	0.4388	0.3957	0.508	0.4024	0.3082	0.4487	0.3152	-0.8446	-0.6501	0.0183	Klhl30
chr9	91948520	91948540	-	CCAGGGAGAAGCCCCACTTG	0.4578	0.6704	0.7385	0.53	0.6739	0.6355	0.5301	0.4253	0.3681	0.0899	Klhl30
chr9	91948929	91948949	-	GGTCGACCAGGTATCTGTTT	0.3683	0.3576	0.6591	0.467	0.3246	0.4112	0.3324	-0.8071	0.1218	0.1008	Klhl30
chr9	91949004	91949024	-	GTTCGTTCGGGCCTTCAGCA	0.746	0.4356	0.6875	0.396	0.4564	0.6432	0.4804	0.5038	0.2433	0.4168	Klhl30
chr9	91949031	91949051	-	CTCTCCATTCAGTGCTGTGC	0.2134	0.4116	0.5175	0.2456	0.0	0.4037	0.4545	-0.8759	-1.0679	0.0041	Klhl30
chr9	91957209	91957229	-	CGGGTGGCTGCGGTCGTGCT	0.664	0.2936	0.7019	0.7161	0.5359	0.524	0.3919	-0.3814	-0.5679	0.0068	Erfe
chr9	91957225	91957245	-	GCGGGCAGCTCGGTCCCGGG	0.5202	0.466	0.748	0.9192	0.6583	0.6406	0.5877	1.0122	0.3243	0.3819	Erfe
chr9	91957252	91957272	-	CTTACCGGCGGGCTGTGGGC	0.3705	0.3872	0.7347	0.4026	0.1465	0.4991	0.3311	-0.056	-0.1449	0.0526	Erfe
chr9	91957257	91957277	-	TGCGTCTTACCGGCGGGCTG	0.7738	0.3592	0.7338	0.2772	0.5348	0.5147	0.3344	-0.2154	-0.74	0.0365	Erfe
chr9	91959911	91959931	-	GGGGTCCTGGCAGGCCAAGC	0.4056	0.2853	0.5744	0.5805	0.4622	0.4404	0.2755	-0.4061	-0.1045	0.0223	Erfe
chr9	91960629	91960649	-	GGCTGGTGTAGTGAGATCCC	0.4043	0.598	0.5789	0.3151	0.6027	0.7143	0.6309	1.0017	1.1043	0.1408	Erfe
chr9	91960673	91960693	-	CTCTCAAGCTCCTGGGTGAC	0.2195	0.2227	0.4986	0.2923	0.4011	0.3933	0.191	-1.1078	-1.1313	0.0042	Erfe
chr9	91960696	91960716	-	CCAATACTGCCCCTTGGTCC	0.3278	0.4249	0.617	0.3054	0.1529	0.4623	0.4658	0.1145	-0.2344	0.0221	Erfe
chr9	91960702	91960722	-	GCAGTGCCAATACTGCCCCT	0.4908	0.5697	0.6263	0.4552	0.4477	0.5253	0.5886	-0.0137	0.14	0.7161	Erfe
chr9	91960741	91960761	-	CACGTGGTGCCCGCGGGCTC	0.3966	0.2386	0.6831	0.3977	0.3403	0.3389	0.1581	-0.6861	-0.8164	0.0035	Erfe
chr9	91960757	91960777	-	TGGAACGCGGCCTCTACACG	0.9898	0.6464	0.715	0.451	0.6006	0.7277	0.6019	1.0438	0.0968	0.2608	Erfe
chr9	91960777	91960797	-	CATCCCGGCGCAAGCGACAG	0.8523	0.5884	0.7005	0.6829	0.4538	0.6804	0.5019	0.3557	-0.3335	0.1598	Erfe
chr9	91972334	91972354	-	ATCCTGTATATCGCCAACCT	0.6734	0.5716	0.6263	0.2375	0.4063	0.5661	0.5339	0.3898	0.5043	0.0444	Ilkap
chr9	91972362	91972382	-	TGCCACGTGTGTCCTGGCTG	0.3521	0.4569	0.7008	0.433	0.5862	0.5883	0.5008	0.3375	-0.6105	0.0531	Ilkap
chr9	91973667	91973687	-	ACTAGGAGATGTAATCAGTG	0.4374	0.7219	0.724	0.3445	0.592	0.7139	0.7644	1.1763	0.7345	0.3742	Ilkap
chr9	91976939	91976959	-	CTTTGGTTTGAAAGGCTACG	0.4797	0.6808	0.6057	0.386	0.0671	0.53	0.5253	0.1731	-0.2073	0.6308	Ilkap
chr9	91978036	91978056	-	GAATGGCGGTGAAGAGCTTG	0.2435	0.5844	0.5244	0.5182	0.5833	0.6772	0.5447	0.436	-0.1994	0.0133	Ilkap
chr9	91980165	91980185	-	TTTGATGGTCTTCCACCTGC	0.3694	0.4377	0.5775	0.3526	0.1775	0.4788	0.4004	-0.368	-0.5442	0.3486	Ilkap
chr9	92003110	92003130	-	GCTAGAGAACGCCGAGGTGC	0.7164	0.3808	0.5208	0.3545	0.3597	0.6356	0.5711	0.4985	0.2572	0.0753	Hes6
chr9	92017931	92017951	-	AGGCCTCACCAAGGAAGTTC	0.3841	0.386	0.4787	0.4817	0.3541	0.5009	0.49	-0.1016	0.6493	0.0594	Per2
chr9	92019572	92019592	-	CAGCAGCACCATCGTGCACG	0.4977	0.5414	0.6535	0.5259	0.1491	0.4984	0.4824	0.2282	-0.3713	0.1198	Per2
chr9	92021173	92021193	-	GTCAGCCCTGGGCTGCACTC	0.2742	0.4386	0.6784	0.4284	0.402	0.4869	0.5396	-0.3156	-0.0022	0.0933	Per2
chr9	92021185	92021205	-	CGGAAGGCCACGGTCAGCCC	0.6899	0.3613	0.6877	0.4022	0.4477	0.6374	0.5461	0.1892	0.1149	0.0396	Per2
chr9	92021270	92021290	-	CCGACCTTTATGCAGGTACC	0.597	0.5271	0.6216	0.285	0.3343	0.4105	0.4548	-0.4232	-0.0463	0.0412	Per2
chr9	92024142	92024162	-	CACAGCGGCTCCAGTGGCTA	0.2212	0.3612	0.5744	0.4912	0.5576	0.5949	0.4005	-0.3914	-0.4822	0.0451	Per2
chr9	92024148	92024168	-	GTCCCCCACAGCGGCTCCAG	0.2449	0.5302	0.6583	0.6182	0.604	0.6777	0.5676	0.6903	0.2334	0.065	Per2
chr9	92025805	92025825	-	GGTCCAGCTTCATCAACCCG	1.0	0.6635	0.6472	0.4028	0.5545	0.7371	0.705	1.243	0.3627	0.785	Per2
chr9	92025837	92025857	-	CAACGGGGAGTACATCACAC	0.8813	0.6615	0.6547	0.4089	0.5396	0.6376	0.655	0.896	0.9326	0.3486	Per2
chr9	92025899	92025919	-	CGTCTAGTCCTACAGGCCAG	0.3108	0.6426	0.7146	0.4942	0.5695	0.6466	0.4918	0.4123	0.0303	0.1634	Per2
chr9	92026482	92026502	-	TTGCAGGGCGGTCCCCCTCC	0.7451	0.2785	0.6831	0.5649	0.2498	0.1841	0.1782	-1.0945	-0.8428	0.007	Per2
chr9	92026596	92026616	-	TTGGCGCCTGCGTCTGTCTC	0.4141	0.3943	0.7161	0.5789	0.3463	0.4317	0.2998	-0.4847	-0.5844	0.0225	Per2
chr9	92030554	92030574	-	CTTCCGCATGACACCCTACC	1.0	0.5607	0.6969	0.413	0.3163	0.3795	0.3882	-0.3234	0.0975	0.1226	Per2
chr9	92035228	92035248	-	CCCCTTACAAGCTTCCGCCC	0.6283	0.5164	0.5886	0.3619	0.4398	0.6256	0.4452	0.1717	0.2163	0.1107	Per2
chr9	92035296	92035316	-	CTTCAGTGATGCCAAGTTTG	0.2522	0.5137	0.6707	0.426	0.3121	0.4422	0.3654	-0.5552	-0.4534	0.1322	Per2
chr9	92036185	92036205	-	GGATGTGCCTTCCTACACCA	0.3868	0.6618	0.4879	0.3886	0.5847	0.7456	0.7713	1.4621	1.1086	0.7243	Per2
chr9	92040597	92040617	-	AAAGGAGCTGCGGATGTTAG	0.5239	0.5064	0.748	0.5509	0.4091	0.5381	0.4213	0.0015	-0.2279	0.1062	Per2
chr9	92073848	92073868	-	TCGTGCAGGTAGCGGAACGG	1.0	0.6526	0.6155	0.6231	0.5685	0.6616	0.6672	1.0291	0.2229	0.1365	Traf3ip1
chr9	92078402	92078422	-	TGCCCGGCCACAATTCTAGC	0.3128	0.4721	0.6547	0.0873	0.0	0.3074	0.1406	-0.9205	-0.4939	0.3166	Traf3ip1
chr9	92079988	92080008	-	GTCCTGCTTGGCCCGTGCTC	0.4227	0.3781	0.6689	0.3438	0.3621	0.5582	0.4103	-0.0053	-0.214	0.026	Traf3ip1
chr9	92086144	92086164	-	TGCTTTTAACGTTGAAGACT	0.3266	0.4714	0.3745	0.2345	0.0	0.3475	0.2012	-1.6172	-1.6089	0.0158	Traf3ip1
chr9	92086180	92086200	-	AGTACCTTCCAGTGAATTCT	0.24	0.3392	0.5397	0.1251	0.1431	0.3743	0.2312	-0.9369	0.0236	0.0117	Traf3ip1
chr9	92088648	92088668	-	TACCAAGCTGCTTCATGCTA	0.3511	0.4888	0.5354	0.2879	0.3293	0.588	0.4951	-0.2085	-0.1453	0.0892	Traf3ip1
chr9	92090024	92090044	-	GTCATTTAGTCCCGACACTA	0.5781	0.4583	0.4503	0.4929	0.3839	0.568	0.4186	0.2036	0.3598	0.1249	Traf3ip1
chr9	92090050	92090070	-	GGAGCTGTCGTTTCCTGATC	0.7277	0.2922	0.617	0.3058	0.4212	0.454	0.2109	-0.6369	-0.2188	0.067	Traf3ip1
chr9	92090071	92090091	-	GCATTTCTCTTACCTATTTC	0.2625	0.1209	0.5411	0.0795	0.1063	0.3466	0.0748	-1.6013	-1.0139	0.0863	Traf3ip1
chr9	92094195	92094215	-	TTACCTTTCTGCTTTACTGC	0.331	0.4323	0.6028	-0.116	0.0	0.4192	0.2617	-0.812	-0.779	0.3497	Traf3ip1
chr9	92096323	92096343	-	ACTGCTCTCACCTGCGTCGC	0.6826	0.3575	0.6024	0.3129	0.169	0.4461	0.3077	-0.2478	-0.5111	0.0294	Traf3ip1
chr9	92097589	92097609	-	CTGTCACCTCCAGCTTATCT	0.3409	0.3469	0.5837	0.288	0.02	0.3126	0.2658	-0.9371	-0.1252	0.0469	Traf3ip1
chr9	92121396	92121416	-	GGAAGAAAATCCGTACCCCA	0.5672	0.6494	0.507	0.5031	0.4778	0.6814	0.7075	0.8661	0.5913	0.7712	Asb1
chr9	92124714	92124734	-	CCCCTACATAGGCTGCATCA	0.4198	0.6106	0.6358	0.2953	0.2363	0.5005	0.6723	-0.0684	0.1372	0.0408	Asb1
chr9	92128279	92128299	-	GCGGTGGCTGCGATTCTCAG	0.7301	0.6466	0.7574	0.8808	0.5855	0.6941	0.6728	0.9721	0.4358	0.4922	Asb1
chr9	92128295	92128315	-	ACAGTTCCCATGGCCTGCGG	0.461	0.566	0.7338	0.6506	0.5393	0.6737	0.6404	0.8686	0.4163	0.2652	Asb1
chr9	92128448	92128468	-	TCGGTGGTGCCTGCTGCCAT	0.2466	0.304	0.6689	0.8595	0.4866	0.4811	0.4104	-0.3622	-0.7974	0.0291	Asb1
chr9	92128464	92128484	-	GGTACACAGGAGTGCTTCGG	0.7249	0.6326	0.691	0.6592	0.6381	0.7083	0.6437	0.9094	0.4549	0.1462	Asb1
chr9	92128485	92128505	-	CCCTACCCACACGAGAGGCA	0.3476	0.5933	0.5695	0.3962	0.3127	0.6023	0.5573	0.5556	0.1022	0.1202	Asb1
chr9	92133265	92133285	-	GGGTGTCAGGAGTCAGATGA	0.5104	0.5541	0.5209	0.7456	0.5575	0.6792	0.5621	0.5202	0.2275	0.3183	Asb1
chr9	92133352	92133372	-	GCCTGAAGCACTGAAGGTTG	0.3602	0.5276	0.5434	0.6495	0.5299	0.6439	0.6485	0.7207	-0.0471	0.2677	Asb1
chr9	92374755	92374775	-	CACGGGGGACACCGGCGAGC	0.7677	0.422	0.6122	0.4681	0.296	0.4824	0.2223	-0.3307	-0.3797	0.0082	Twist2
chr9	92374818	92374838	-	CCGCTTCCGGCCGAAGCGCT	0.8695	0.2501	0.5637	0.5917	0.3879	0.3915	0.2878	-0.8066	-1.0045	0.0173	Twist2
chr9	92374939	92374959	-	GCACGTTGGCTAGGATGCGC	0.4581	0.4457	0.4787	0.2272	0.1718	0.5607	0.4136	0.22	0.1379	0.0735	Twist2
chr9	92546788	92546808	-	TCCGTGGCAAGTGTGAGGTA	0.372	0.397	0.6405	0.6558	0.5797	0.6552	0.6031	0.3109	0.1709	0.036	Hdac4
chr9	92546804	92546824	-	CTGCAGGAGACTGGCCTCCG	0.3243	0.5737	0.6535	0.8532	0.6632	0.5892	0.6047	0.3979	-0.2087	0.0968	Hdac4
chr9	92546852	92546872	-	AACAGCCACCCGGAGCATGC	0.4712	0.4938	0.6784	0.1454	0.2233	0.4869	0.3925	-0.0836	0.12	0.0341	Hdac4
chr9	92548652	92548672	-	GCTGGCATCCCTGTGTCATT	0.2351	0.3195	0.6733	0.4995	0.2631	0.3162	0.2622	-0.7276	-0.1181	0.4018	Hdac4
chr9	92548680	92548700	-	AAGGAACTACCAGGCATCTA	0.2543	0.4088	0.5461	0.5384	0.4033	0.5257	0.4617	0.0877	0.6678	0.0319	Hdac4
chr9	92557532	92557552	-	GCTGCGGCAGCACCGACCTC	0.6482	0.3256	0.7252	0.4885	0.403	0.5504	0.3578	0.042	0.1293	0.0334	Hdac4
chr9	92557619	92557639	-	AGACTGGTATCTTTCAGGCC	0.3634	0.3074	0.6122	0.2493	0.1915	0.4266	0.3229	-0.692	-0.9618	0.0892	Hdac4
chr9	92559784	92559804	-	TCGCCCCTGGAGCGGGACGG	0.783	0.5455	0.6913	0.8069	0.4423	0.3665	0.3791	-0.5318	-1.2183	0.196	Hdac4
chr9	92559797	92559817	-	ATACCTGAGCACCTCGCCCC	0.3106	0.4287	0.6311	0.409	0.4526	0.6284	0.6451	1.1406	0.9662	0.1472	Hdac4
chr9	92559835	92559855	-	CAGCGAATCTCCTTGTTCCC	0.4082	0.3927	0.6028	0.3545	0.399	0.4884	0.3639	-0.3308	-0.0815	0.1012	Hdac4
chr9	92560023	92560043	-	ATCCTTGCCCAACATCACCC	0.2191	0.5764	0.617	-0.0074	0.3173	0.6532	0.6373	0.7248	0.5004	0.287	Hdac4
chr9	92562889	92562909	-	GGCAACGTCAGCACCGAGAA	0.9038	0.5381	0.617	0.4559	0.4664	0.634	0.3949	-0.0523	-0.2574	0.2145	Hdac4
chr9	92566505	92566525	-	TGCTCTAAAAAAGCGACCCC	0.5161	0.4962	0.527	0.3176	0.4256	0.6489	0.5972	0.3175	0.1191	0.1118	Hdac4
chr9	92577198	92577218	-	AGCGACCCCCGCTACTGGTA	1.0	0.3359	0.6453	0.4643	0.4718	0.5995	0.4569	-0.1363	0.1023	0.0174	Hdac4
chr9	92577203	92577223	-	TGTCCAGCGACCCCCGCTAC	0.8814	0.4754	0.7017	0.3943	0.4748	0.4984	0.4678	-0.207	0.2532	0.0395	Hdac4
chr9	92586923	92586943	-	GCTGGAGCACCAGCGGAAAC	0.5494	0.3126	0.6875	0.3542	0.1834	0.3937	0.3065	-0.47	-0.3992	0.1164	Hdac4
chr9	92603337	92603357	-	CCACCAGTTCTCACTGCCCT	0.3862	0.479	0.617	0.3848	0.336	0.4761	0.412	-0.663	-0.8498	0.0608	Hdac4
chr9	92603361	92603381	-	AGTACCCATGGACCTGCGCT	0.6323	0.5298	0.6733	0.3562	0.3608	0.6307	0.567	0.3601	0.121	0.1263	Hdac4
chr9	92603394	92603414	-	TACAGCGCTGCCTCTGCAGG	0.2117	0.5006	0.715	0.6121	0.3119	0.608	0.3872	0.4334	-0.2884	0.0606	Hdac4
chr9	92815773	92815793	-	GACCTACAAGCAGTGCACCA	0.5956	0.6807	0.6028	0.3066	0.429	0.6955	0.7383	1.2084	0.9392	0.3176	RGD1564730
chr9	92815847	92815867	-	TTGAGACGCAGTCGGTGCAG	0.4419	0.5828	0.6299	0.6247	0.4428	0.6321	0.4424	0.7174	0.3456	0.1163	RGD1564730
chr9	92815911	92815931	-	GGTGTGCTACTCCGTGGCTG	0.4718	0.413	0.6957	0.4608	0.5048	0.6285	0.529	0.5084	-0.5151	0.1313	RGD1564730
chr9	92815917	92815937	-	CATGGTGGTGTGCTACTCCG	0.3447	0.6345	0.6944	0.7245	0.7575	0.743	0.7509	1.3972	0.7879	0.7805	RGD1564730
chr9	93035475	93035495	-	TGTTTTGACAGGACAAGGTG	0.2142	0.6422	0.6186	0.4223	0.3341	0.6336	0.4559	-0.2667	-0.481	0.1992	Ndufa10
chr9	93070685	93070705	-	CGGAAACACATCTCTTTCAT	0.2752	0.4077	0.5886	0.5126	0.2458	0.3535	0.1237	-1.1629	-0.5955	0.0993	Olr1345
chr9	93117586	93117606	-	AAGTAAGTTGGCCATGGCTT	0.4185	0.2726	0.5553	0.4758	0.2561	0.4986	0.4334	-0.6298	-0.4135	0.0448	Olr1346
chr9	93131909	93131929	-	GGTGCATGCCATGGGGCACA	0.2683	0.4841	0.6024	0.4578	0.3116	0.558	0.6352	0.1577	-0.1065	0.094	Olr1347
chr9	93142473	93142493	-	ACCAGCAACTCCAATGACTT	0.4874	0.5617	0.6028	0.232	0.291	0.4225	0.4224	-0.1901	-0.3378	0.1537	Olr1349
chr9	93142719	93142739	-	AAAGAAATGGTCGATGTGAT	0.2365	0.5584	0.6028	0.3781	0.1838	0.3726	0.372	-0.1483	-0.0632	0.0679	Olr1349
chr9	93149822	93149842	-	GGCCAGGGCATTAGGGGCAA	0.2725	0.447	0.5696	0.6776	0.6215	0.6117	0.4658	0.503	0.2527	0.0537	Olr1350
chr9	93149861	93149881	-	AGCCTCAAAGCTGATGACTT	0.2637	0.5275	0.6028	0.2788	0.3791	0.3945	0.4399	-0.1858	-0.1493	0.0299	Olr1350
chr9	93150008	93150028	-	AACCAGACGGGCACATACCG	0.5274	0.5954	0.6569	0.3604	0.571	0.6929	0.5166	0.7883	0.1542	0.3393	Olr1350
chr9	93160278	93160298	-	AAACCCCTGCAAGGACGTTG	0.3593	0.5766	0.5625	0.4791	0.3646	0.6008	0.5527	0.2379	-0.203	0.095	Olr1351
chr9	93160485	93160505	-	GGCATTAGGTACAATCACAG	0.31	0.732	0.6441	0.2541	0.4956	0.69	0.6797	1.1176	0.3973	0.2569	Olr1351
chr9	93173603	93173623	-	GGCATTAGGAACAACGACAG	0.789	0.6888	0.6441	0.4206	0.553	0.6941	0.5823	0.9062	0.0137	0.1055	Olr1352
chr9	93212494	93212514	-	CACCGGGCTCCTGATGGACT	0.6418	0.408	0.6689	0.5438	0.4644	0.4999	0.4342	-0.1573	-0.1718	0.0321	Cops9
chr9	93214704	93214724	-	CGCGGGGCCCTATGTAGACT	0.5621	0.3552	0.598	0.4387	0.3979	0.4859	0.2717	-0.4376	-0.2655	0.024	Cops9
chr9	93217216	93217236	-	AGCCACCAGCCATGCCTTAC	0.3096	0.2715	0.5603	0.2849	0.1073	0.252	0.1041	-1.5486	-0.0489	0.009	Otos
chr9	93396562	93396582	-	AGCCCTTAGCCCCGTAGATC	0.6604	0.389	0.5744	0.1704	0.1892	0.3774	0.3103	-0.3729	0.5691	0.0064	Gpc1
chr9	93396604	93396624	-	ACTCACCCGAGATCTCTGCC	0.5808	0.4694	0.6733	0.1267	0.2227	0.5172	0.5569	0.2132	0.0864	0.189	Gpc1
chr9	93417331	93417351	-	GATCCGCAGGTGCTCTCCTG	0.5185	0.4769	0.8137	0.5055	0.6311	0.7085	0.5482	0.5497	0.2923	0.0596	Gpc1
chr9	93417359	93417379	-	TGGTGCAGCAGGTGTAGCCC	0.2178	0.3313	0.5458	0.2721	0.2765	0.5563	0.5095	0.325	0.3266	0.0167	Gpc1
chr9	93417403	93417423	-	CAGCTCCATCCGGCTGTGGT	0.3313	0.4629	0.6784	0.426	0.5086	0.5875	0.5614	0.0905	-0.1654	0.044	Gpc1
chr9	93417437	93417457	-	GCAGGGCACGGCTGCTGTCG	0.3098	0.4742	0.6818	0.7095	0.6174	0.6689	0.5701	0.8844	0.1754	0.0523	Gpc1
chr9	93417472	93417492	-	ATCGATGCCATGCAGCTGGG	0.5231	0.6459	0.7197	0.4623	0.4414	0.6352	0.6847	0.5902	0.2549	0.3056	Gpc1
chr9	93418881	93418901	-	CCGAGTCATTCAGCAGGCGC	0.6955	0.4814	0.5212	0.4955	0.2075	0.5168	0.5423	0.369	0.0239	0.128	Gpc1
chr9	93419012	93419032	-	TGTCTCCTCAAGGTGTAGGT	0.2668	0.5117	0.6922	0.2602	0.3157	0.5852	0.4994	0.2704	0.3106	0.4058	Gpc1
chr9	93419186	93419206	-	TGCCGCCACAAAAGCACGGG	0.5075	0.6216	0.6158	0.5365	0.4393	0.6261	0.348	0.3582	-0.3892	0.1593	Gpc1
chr9	93419237	93419257	-	CACCTTTCGGACTACGTCAC	1.0	0.5174	0.6028	0.4488	0.4425	0.4791	0.3344	-0.1484	-0.0499	0.0525	Gpc1
chr9	93419927	93419947	-	ATGACAGCCCGAGAACATTC	0.3344	0.3343	0.5495	0.2015	0.0663	0.4061	0.2104	-0.6354	0.241	0.0479	Gpc1
chr9	93419968	93419988	-	CACCAGGGACTCCCCGGCAA	0.7476	0.4142	0.6689	0.5004	0.6032	0.5728	0.4269	-0.0437	-0.1731	0.0294	Gpc1
chr9	93420039	93420059	-	GGCATCCAGGTCGGCCTGGT	0.4055	0.4522	0.5603	0.621	0.5514	0.5241	0.3658	-0.3696	-0.1741	0.0202	Gpc1
chr9	93420043	93420063	-	ACTCGGCATCCAGGTCGGCC	0.4285	0.4456	0.6402	0.3824	0.0345	0.3842	0.4091	-0.4542	-0.5852	0.1536	Gpc1
chr9	93420965	93420985	-	GTGATGAGCACCATGGAGTC	0.2773	0.468	0.6263	0.5439	0.4623	0.5842	0.5568	0.3324	0.4557	0.0777	Gpc1
chr9	93421056	93421076	-	GTTGTCCTGGAGGGCGTTGA	0.505	0.4051	0.6496	0.5267	0.3483	0.4362	0.4476	-0.0189	0.061	0.1215	Gpc1
chr9	93447222	93447242	-	CATACAAAGGTGGCAAGGTG	0.2826	0.5863	0.6802	0.498	0.5875	0.6555	0.4332	-0.2074	-0.5494	0.1154	Ankmy1
chr9	93449189	93449209	-	GTGAGGCTGCTACTGATGAA	0.6416	0.461	0.6405	0.5229	0.5488	0.6818	0.6374	0.3847	0.2343	0.3153	Ankmy1
chr9	93449225	93449245	-	CTGTTTCTTGCAGTGAAGGC	0.22	0.2862	0.5411	0.3024	0.0514	0.4784	0.2373	-1.0843	-1.3276	0.0411	Ankmy1
chr9	93449314	93449334	-	CCTACAGACGCAGAAACCGT	0.6175	0.6236	0.5775	0.5131	0.2831	0.6402	0.6698	0.9633	0.6918	0.2742	Ankmy1
chr9	93450186	93450206	-	GAGGAAATTGGCCCAGACCA	0.2335	0.597	0.5354	0.5627	0.5851	0.6629	0.6025	0.7222	0.4564	0.2678	Ankmy1
chr9	93450243	93450263	-	TGCCCAGGCCTACAGTTCGT	0.2464	0.5751	0.6311	0.3354	0.3215	0.4587	0.3768	0.172	0.2409	0.1822	Ankmy1
chr9	93450534	93450554	-	TGATGTGGGTGCGCACATCT	0.4907	0.4469	0.5163	0.4612	0.3748	0.3471	0.1486	-0.5156	-0.1845	0.0093	Ankmy1
chr9	93450609	93450629	-	ATAGGAATCTCCTAAACCCT	0.2518	0.5801	0.5212	0.4927	0.5155	0.6317	0.6917	0.5592	0.7551	0.5402	Ankmy1
chr9	93451575	93451595	-	CAACATTGTGAACCTTCTCC	0.4426	0.4118	0.6028	0.1148	0.258	0.5413	0.3265	-0.1915	-0.0192	0.0436	Ankmy1
chr9	93451968	93451988	-	CAACCTTGCCTGTGCTGACG	0.4175	0.5189	0.663	0.3949	0.1964	0.5181	0.4484	0.211	-0.3975	0.0576	Ankmy1
chr9	93452011	93452031	-	CTGAGGAAGGGGACTATAAC	0.432	0.2473	0.6877	0.3955	0.2669	0.3697	0.1823	-0.834	-0.0234	0.079	Ankmy1
chr9	93452072	93452092	-	CGCAGCAAGTTTGGGCCTAG	0.7947	0.5758	0.6016	0.4589	0.4701	0.508	0.1377	-0.9034	-1.0588	0.0565	Ankmy1
chr9	93452081	93452101	-	GAGGGAAACCGCAGCAAGTT	0.6531	0.2805	0.5603	0.494	0.3598	0.4532	0.2205	-0.6348	-0.4111	0.0119	Ankmy1
chr9	93452103	93452123	-	TTGGAACATAGCTGCCATCC	0.4754	0.4761	0.5319	0.5701	0.2442	0.4481	0.5292	0.0035	0.3965	0.0017	Ankmy1
chr9	93452122	93452142	-	ACAAGGATGCTCATGCCAAT	0.4763	0.4733	0.6263	0.4401	0.0	0.2103	0.228	-0.9415	-0.1468	0.5245	Ankmy1
chr9	93454160	93454180	-	TCATTGAGGATGAAGAACCC	0.3534	0.6253	0.5977	0.195	0.3787	0.6643	0.7333	1.3046	1.1419	0.1253	Ankmy1
chr9	93454216	93454236	-	CAACGCCCTGCGCAAAGAGC	0.8219	0.4279	0.6109	0.2924	0.0988	0.5354	0.2879	-0.6479	-0.651	0.0205	Ankmy1
chr9	93454503	93454523	-	CCTGACGGTAGTCAGGATGT	0.4654	0.5972	0.6591	0.4825	0.3173	0.4326	0.6183	0.199	0.2175	0.0605	Ankmy1
chr9	93454545	93454565	-	TATAAAGAGGACCAAAGGTT	0.3171	0.3031	0.5633	0.3695	0.2926	0.627	0.4081	-0.2357	-0.0554	0.0576	Ankmy1
chr9	93461499	93461519	-	GGTACCTACTCATGGCCGGA	0.7051	0.5702	0.5741	0.2164	0.241	0.61	0.5981	0.7288	0.5016	0.3684	Ankmy1
chr9	93461521	93461541	-	CCGGGACCATTACCATGGCA	0.429	0.58	0.5354	0.4874	0.5667	0.641	0.5047	0.2788	-0.0335	0.074	Ankmy1
chr9	93461526	93461546	-	TTTTACCGGGACCATTACCA	0.7655	0.5531	0.6258	0.3419	0.0	0.4262	0.6985	-0.3241	-0.3383	0.2846	Ankmy1
chr9	93461553	93461573	-	TCCTCTCCATAGATCTACCG	0.7289	0.5583	0.6438	0.2389	0.4837	0.6934	0.6977	0.8026	0.082	0.4858	Ankmy1
chr9	93463454	93463474	-	TTGGACACGGCGAGTTCTCT	0.9118	0.3879	0.6075	0.3511	0.268	0.3928	0.1553	-0.6299	-0.2211	0.006	Ankmy1
chr9	93463473	93463493	-	TTCGGACTCAACATGAAGCT	0.7406	0.5027	0.6028	0.3505	0.3219	0.5404	0.5152	0.0252	-0.2992	0.1352	Ankmy1
chr9	93466906	93466926	-	GGTTCGTTCCATTGTTACCC	0.3253	0.5685	0.5502	-0.1435	0.2334	0.6198	0.5604	0.3241	0.1335	0.2235	Ankmy1
chr9	93473111	93473131	-	GTCGCGCACCGCGGCTTCCA	0.3666	0.4813	0.6264	0.4275	0.4279	0.5216	0.3743	0.0267	0.1861	0.0236	Dusp28
chr9	93476310	93476330	-	TGCGTCTTCAGGCTGCGCGC	0.7503	0.4343	0.65	0.2996	0.0582	0.5154	0.5626	0.7431	0.5912	0.3081	Ankmy1
chr9	93476340	93476360	-	GAACGCGAGGCAGGACGCCC	0.8974	0.4159	0.507	0.3358	0.5484	0.6699	0.4793	0.4553	0.3116	0.0434	Ankmy1
chr9	93476740	93476760	-	GAGGCGGAAGAGCTGCGCGC	0.3462	0.4584	0.6877	0.4487	0.4291	0.6534	0.5908	0.8258	0.6409	0.148	Rnpepl1
chr9	93476923	93476943	-	GGTGCAGGGCGACTCGGAGG	0.4359	0.4566	0.7572	0.7238	0.5852	0.6666	0.5911	0.9818	0.6621	0.0244	Rnpepl1
chr9	93477073	93477093	-	CACCTCGGGAGGCAGTGTGA	0.3106	0.6055	0.6784	0.495	0.447	0.5961	0.5647	0.5494	0.6907	0.0368	Rnpepl1
chr9	93480421	93480441	-	GCGTTGCCGTAGGTCAGCTC	0.6707	0.3096	0.6261	0.3974	0.3472	0.6218	0.5108	0.0927	0.1636	0.0632	Rnpepl1
chr9	93480462	93480482	-	GGTTGCACACAGAGTGGCCC	0.594	0.3657	0.5738	0.1424	0.3117	0.6211	0.4829	0.1223	-0.2749	0.1354	Rnpepl1
chr9	93480468	93480488	-	AGGAGCGGTTGCACACAGAG	0.2094	0.6772	0.6192	0.5643	0.6907	0.714	0.5714	0.5579	0.1107	0.3553	Rnpepl1
chr9	93480496	93480516	-	ACTGCCGGCGTGTCGAAGCA	0.647	0.5252	0.7347	0.5514	0.3497	0.5604	0.334	-0.0729	-0.2218	0.2172	Rnpepl1
chr9	93481194	93481214	-	TTCCACGTACGCGCTCTGAG	0.625	0.6345	0.715	0.3934	0.4522	0.6296	0.7013	1.0407	0.3771	0.3988	Rnpepl1
chr9	93481231	93481251	-	CTGGGTGCTCCATGTGGAAG	0.3132	0.4944	0.6299	0.6522	0.5134	0.6363	0.4867	0.072	-0.3896	0.0337	Rnpepl1
chr9	93481237	93481257	-	CGGGTACTGGGTGCTCCATG	0.3742	0.6257	0.7008	0.6179	0.7926	0.6965	0.5103	0.7591	0.3936	0.1566	Rnpepl1
chr9	93481250	93481270	-	GCTACGAGGTAGGCGGGTAC	0.8568	0.3297	0.7299	0.4491	0.3771	0.491	0.2528	-0.2785	-0.0768	0.0168	Rnpepl1
chr9	93481739	93481759	-	AGCACCTGATAACTTGCTGG	0.3334	0.657	0.6583	0.4219	0.3781	0.644	0.6068	1.0337	0.2885	0.2817	Rnpepl1
chr9	93481742	93481762	-	CACAGCACCTGATAACTTGC	0.4985	0.4345	0.5212	0.166	0.2423	0.4704	0.215	-0.2911	0.0752	0.1269	Rnpepl1
chr9	93481801	93481821	-	ACATACCTGCCCCACATGTA	0.2642	0.4896	0.5837	0.3865	0.1641	0.4179	0.4724	0.4245	0.7923	0.18	Rnpepl1
chr9	93482075	93482095	-	GGGGTTCTCCATGGCCACGA	0.4544	0.4915	0.5461	0.6279	0.5308	0.6804	0.5296	0.3237	0.0645	0.0984	Rnpepl1
chr9	93482120	93482140	-	GAACTCATCGCTCTCAAGGA	0.457	0.4953	0.617	0.3835	0.4542	0.6892	0.5788	0.6065	0.3751	0.1322	Rnpepl1
chr9	93482160	93482180	-	ACCAGCTGTGGGCTACCTCG	0.337	0.623	0.6522	0.5636	0.7058	0.7	0.653	1.1653	0.566	0.4067	Rnpepl1
chr9	93482198	93482218	-	CATCTCCTCCCAAGTGGCGT	0.4991	0.541	0.6024	0.3011	0.063	0.5227	0.4673	0.1297	-0.1659	0.4639	Rnpepl1
chr9	93482240	93482260	-	GATGCGGCGCTGTGCATAGG	0.5546	0.5662	0.757	0.6863	0.423	0.6476	0.6844	0.5899	0.3672	0.0916	Rnpepl1
chr9	93482264	93482284	-	GACAATACCGTAGGTCTCCG	0.701	0.6382	0.6016	0.2226	0.5631	0.659	0.6716	0.6265	-0.2149	0.6924	Rnpepl1
chr9	93482981	93483001	-	GAACAGGTTCATCAGGTGAC	0.4328	0.4464	0.6263	0.3377	0.3496	0.5949	0.3871	-0.2889	-0.2573	0.0148	Rnpepl1
chr9	93483060	93483080	-	TGAGAAAGTCGTCAAAGCGC	0.7649	0.4438	0.5212	0.162	0.0	0.5836	0.4167	0.334	0.1426	0.2433	Rnpepl1
chr9	93498712	93498732	-	CCGAAACTGGGCCAGAGGCG	0.2866	0.5096	0.6866	0.5286	0.4154	0.5015	0.428	0.421	-0.3648	0.2708	Capn10
chr9	93498725	93498745	-	AAGTGATGTCCTCCCGAAAC	0.5553	0.365	0.5695	0.3735	0.3404	0.4606	0.284	-0.6677	-0.3432	0.0314	Capn10
chr9	93503005	93503025	-	TGAAGAAGCCTTGGTATTCC	0.3035	0.3232	0.5461	0.1939	0.2865	0.4175	0.2784	-0.8771	-0.2173	0.0256	Capn10
chr9	93503067	93503087	-	ACAAGGCAGACGGTCATCTA	0.8153	0.4699	0.6877	0.4596	0.4326	0.568	0.5532	-0.0535	0.5855	0.1121	Capn10
chr9	93503119	93503139	-	GCCAGAACACATCCTCTCTC	0.3145	0.4548	0.6028	0.256	0.2537	0.4492	0.4272	0.0136	0.491	0.0637	Capn10
chr9	93503935	93503955	-	CTCATAGGATCCATGAACCC	0.4398	0.5437	0.5886	0.2633	0.4991	0.6558	0.6584	0.3324	0.0439	0.0651	Capn10
chr9	93505063	93505083	-	GATCTGAGATGATGAAGGCA	0.2654	0.6193	0.516	0.3936	0.3628	0.6343	0.5939	0.8471	0.3744	0.2227	Capn10
chr9	93505890	93505910	-	ACTCCTTAGCTGGCTCTACC	0.3545	0.5006	0.7063	0.1558	0.1425	0.3848	0.3248	0.1051	0.462	0.1675	Capn10
chr9	93506002	93506022	-	AGGTGGCCGGCCTCTGTGAC	0.3964	0.2475	0.6356	0.4825	0.5494	0.6043	0.4007	-0.6841	-0.8443	0.0118	Capn10
chr9	93506279	93506299	-	CACCAGGCAGTGCCCGCGTA	0.9755	0.4501	0.7019	0.6493	0.5153	0.5517	0.4122	-0.0611	0.1861	0.0378	Capn10
chr9	93506441	93506461	-	CACCCGCCAGTGCCCGGGTC	0.3662	0.382	0.7161	0.4857	0.4873	0.3299	0.056	-1.1802	-1.1527	0.0048	Capn10
chr9	93506464	93506484	-	GAGGTTCACTGGTGCAGGGC	0.4351	0.3534	0.5791	0.5133	0.5015	0.6297	0.4644	0.2763	0.2828	0.0092	Capn10
chr9	93506475	93506495	-	TCTTTGCCTGGGAGGTTCAC	0.3492	0.3917	0.6116	0.4784	0.0	0.3111	0.3108	-0.296	-0.0164	0.1757	Capn10
chr9	93506487	93506507	-	ACAGCCTGGTAGTCTTTGCC	0.3064	0.3543	0.6642	0.2559	0.2706	0.4631	0.4303	-0.4803	-0.4981	0.05	Capn10
chr9	93536268	93536288	-	CCAAGTAGATGGTGAAGACG	0.4588	0.613	0.553	0.5303	0.5268	0.6707	0.6094	0.8686	0.1529	0.5251	Gpr35
chr9	93536358	93536378	-	AGACTCGGGTCTCCGTCCAC	1.0	0.5693	0.6453	0.5597	0.4481	0.5646	0.5263	0.4643	0.6022	0.0302	Gpr35
chr9	93536428	93536448	-	TTCAGGGAGTACAGCACGAA	0.4677	0.5576	0.5696	0.69	0.4274	0.5725	0.3135	-0.2914	-0.3062	0.1025	Gpr35
chr9	93536706	93536726	-	TGCTGAAGTTGTACCGATTT	0.6145	0.3319	0.5411	0.4478	0.3771	0.3744	0.0691	-1.7136	-1.1665	0.0203	Gpr35
chr9	93536768	93536788	-	CAAAGAGCAGAAGACCACTA	0.3509	0.5735	0.6028	0.5351	0.3983	0.5765	0.5924	0.4966	0.5608	0.2648	Gpr35
chr9	93554683	93554703	-	AAACTGGCATAGGTACCTGC	0.234	0.4724	0.592	0.1674	0.3089	0.5811	0.5357	0.0419	0.0853	0.1717	Aqp12a
chr9	93554699	93554719	-	CACTGCCTCCCGTGCAAAAC	0.6607	0.2718	0.56	0.3633	0.0	0.2277	0.1832	-0.9643	-0.6399	0.0249	Aqp12a
chr9	93554876	93554896	-	GAACTCCTGCAAGGCCACAG	0.2695	0.6159	0.6299	0.6538	0.5031	0.6903	0.6005	0.7729	0.3515	0.1074	Aqp12a
chr9	93555053	93555073	-	CAGCACGGATGTCCGCAGGG	0.4139	0.668	0.7008	0.7076	0.6175	0.6585	0.6014	0.9297	0.3943	0.1941	Aqp12a
chr9	93589289	93589309	-	ACTGGCAGGGGACCCCCTCT	0.6015	0.389	0.7017	0.5205	0.2787	0.1244	0.0833	-0.6929	-0.0348	0.007	Kif1a
chr9	93589604	93589624	-	AGCCCTGGACCACCTCCGTC	0.4212	0.3796	0.6453	0.313	0.4881	0.5021	0.2884	-0.0975	0.2034	0.0504	Kif1a
chr9	93589786	93589806	-	AACAACAACACTTGCTCAGG	0.2225	0.5636	0.5874	0.2772	0.1796	0.5476	0.2412	-0.0034	-0.4316	0.0112	Kif1a
chr9	93590845	93590865	-	GATGAGGAGGCTCCGGATTA	0.6948	0.2939	0.711	0.4895	0.4127	0.4219	0.335	-0.8108	-0.1984	0.0133	Kif1a
chr9	93593593	93593613	-	TGTGCCCCTGGTGCACCGCG	0.8305	0.6514	0.6897	0.5931	0.5251	0.6235	0.5912	1.0664	-0.0026	0.7032	Kif1a
chr9	93598435	93598455	-	CACATGCATGAGCGAGCGCA	0.4001	0.5606	0.5211	0.6392	0.2946	0.5734	0.4144	0.3299	0.142	0.2349	Kif1a
chr9	93598482	93598502	-	AACCTCAGTTCAGTCATCTC	0.2054	0.4554	0.6028	0.3182	0.2805	0.4037	0.4735	0.036	0.6043	0.0828	Kif1a
chr9	93599247	93599267	-	CTTCCCCTGGTTCCGGCTGG	0.3817	0.3856	0.7572	0.5504	0.4026	0.4892	0.2843	-0.4068	-0.796	0.0243	Kif1a
chr9	93599260	93599280	-	CCTTCTATGACCGCTTCCCC	0.4355	0.5173	0.6117	0.1929	0.4775	0.612	0.4441	0.3019	0.1328	0.1821	Kif1a
chr9	93599291	93599311	-	GACTGTGACAATGTGGTGAC	0.4367	0.5147	0.5411	0.464	0.4888	0.6284	0.5207	0.0135	-0.2407	0.0204	Kif1a
chr9	93599298	93599318	-	CGTTGAGGACTGTGACAATG	0.3037	0.7164	0.5619	0.5431	0.6466	0.7389	0.4998	0.363	-0.2181	0.1596	Kif1a
chr9	93599370	93599390	-	GAACCCCAACAGGCAACGCC	0.5925	0.5196	0.5968	0.2389	0.3016	0.5875	0.4701	-0.2887	-0.6063	0.0926	Kif1a
chr9	93601023	93601043	-	AGAATGGGGCCACCCACTAC	0.2555	0.5099	0.6689	0.3936	0.3246	0.4717	0.4401	-0.2289	0.453	0.0301	Kif1a
chr9	93601061	93601081	-	CCCCAGGACCATCGTGGCCG	0.697	0.425	0.6535	0.4126	0.3565	0.5487	0.5193	0.0765	-1.0072	0.1167	Kif1a
chr9	93601658	93601678	-	CACTGTGGGCCTTCCGGAAA	0.3563	0.3957	0.5837	0.5732	0.4838	0.4904	0.1234	-0.8266	-0.7435	0.0142	Kif1a
chr9	93601681	93601701	-	GACGGAGCGGGAGTGTGAGT	0.2122	0.5599	0.6453	0.5038	0.5413	0.6568	0.5351	0.7154	0.8544	0.0892	Kif1a
chr9	93601703	93601723	-	TGGCTTCTCCCACAGTCCAA	0.2927	0.6149	0.617	0.5159	0.3635	0.5487	0.533	0.4138	0.4135	0.6794	Kif1a
chr9	93602507	93602527	-	GGAGGCCCTACAGAAACAGA	0.337	0.6317	0.5495	0.4345	0.4285	0.6943	0.6416	0.8519	0.5024	0.5692	Kif1a
chr9	93603033	93603053	-	CCCAGGAAACCGCATCATCA	0.3596	0.5439	0.6736	0.2233	0.3335	0.5578	0.3743	-0.3487	-0.2703	0.0448	Kif1a
chr9	93605367	93605387	-	TCTTGTAGCTGTGGTGACCC	0.5725	0.4631	0.5408	0.3829	0.3922	0.6226	0.5731	0.6464	0.042	0.1517	Kif1a
chr9	93606472	93606492	-	CGGCAAGACATTGTCCTGAG	0.4568	0.6274	0.6583	0.578	0.6138	0.6468	0.5642	0.2942	-0.0092	0.0627	Kif1a
chr9	93608778	93608798	-	CCTGCTGGCCGAGATGGGTG	0.2195	0.532	0.7572	0.518	0.5442	0.6359	0.6571	0.2424	-0.1561	0.1	Kif1a
chr9	93609106	93609126	-	GCGGACAGAAGCCATCCGGA	0.4073	0.6039	0.617	0.3823	0.5889	0.6772	0.6412	1.1924	0.8504	0.7106	Kif1a
chr9	93609143	93609163	-	TTGCTGAGCTCAATGAGACG	0.519	0.622	0.696	0.3908	0.3694	0.6171	0.5274	0.3483	-0.2457	0.6605	Kif1a
chr9	93610491	93610511	-	CACAGTGACCAATGCCCTGG	0.2134	0.5574	0.6016	0.5739	0.585	0.6685	0.4947	0.2475	-0.1566	0.0258	Kif1a
chr9	93610494	93610514	-	CTCCACAGTGACCAATGCCC	0.2401	0.5062	0.5354	0.3484	0.4742	0.6793	0.6423	0.7304	0.8003	0.2829	Kif1a
chr9	93614534	93614554	-	ACCGAGACTCGGTATTGACA	0.6528	0.6226	0.6736	0.213	0.3917	0.6619	0.6556	0.6384	0.7198	0.2032	Kif1a
chr9	93618062	93618082	-	CATCTCTGCTCTCGCTGAAA	0.7608	0.3146	0.6024	0.3851	0.0	0.17	0.1413	-0.9659	-0.64	0.0821	Kif1a
chr9	93621223	93621243	-	CAATGACATCCAGGACCTCA	0.2695	0.5149	0.417	0.1947	0.2255	0.4911	0.4466	-0.0645	-0.0965	0.0657	Kif1a
chr9	93621259	93621279	-	TGTGGAGGACCTCTCCAAGC	0.3858	0.5446	0.6733	0.5122	0.5062	0.5167	0.4319	0.2266	0.3727	0.186	Kif1a
chr9	93621277	93621297	-	CCCTCTGCTGGGGCCTTATG	0.5238	0.3603	0.7006	0.519	0.5266	0.4519	0.1181	-0.488	-0.6203	0.033	Kif1a
chr9	93622069	93622089	-	CGACAACATGTCCTATTCTG	0.4841	0.6179	0.5908	0.3794	0.4839	0.6296	0.5351	0.5512	0.1947	0.1267	Kif1a
chr9	93675590	93675610	-	AGGGGCTTGCTCAGGGCCTC	0.2205	0.1203	0.5603	0.5616	0.5012	0.2476	0.2371	-0.9611	-0.823	0.0014	Agxt
chr9	93675651	93675671	-	TAGCACACGAGGAGCCAGGT	0.5188	0.6389	0.5933	0.6783	0.4912	0.5982	0.559	0.5901	0.6899	0.0802	Agxt
chr9	93675844	93675864	-	GTGTGAGGGGGTTCCTGGTC	0.3715	0.3834	0.5837	0.6964	0.5238	0.5328	0.215	-0.6848	-0.4731	0.0028	Agxt
chr9	93675951	93675971	-	CCGTATCCCCCAGATGCCAT	0.5356	0.5658	0.5695	0.5883	0.1589	0.4338	0.4257	-0.1836	-0.1658	0.228	Agxt
chr9	93677486	93677506	-	CTCCAGGCTTCTTGATCATC	0.378	0.2925	0.488	0.2973	0.1885	0.2784	0.1487	-1.6537	-1.1548	0.0081	Agxt
chr9	93679369	93679389	-	AAGGCATGCTCTTACCTTGT	0.2146	0.3408	0.6028	0.4283	0.4024	0.4239	0.3703	-0.6936	0.082	0.0772	Agxt
chr9	93680336	93680356	-	AAGGAGATGAGGGAGATCCC	0.2025	0.6131	0.6736	0.4934	0.5482	0.643	0.5248	0.6969	1.03	0.1171	Agxt
chr9	93681288	93681308	-	CCGGGAGTAGACTTTGGATC	0.5759	0.4442	0.6028	0.5068	0.4336	0.469	0.3366	-0.242	-0.2352	0.1009	Agxt
chr9	93681354	93681374	-	GCCCTCACAGCCCCACAACT	0.2781	0.5344	0.5637	0.2417	0.3526	0.432	0.4588	-0.2177	0.3073	0.0945	Agxt
chr9	93694225	93694245	-	ACCGCGTAAACCTAGAGAGC	0.7388	0.5489	0.6263	0.1719	0.3619	0.6307	0.6087	0.8305	0.9589	0.0821	Mab21l4
chr9	93695713	93695733	-	TACCAGCTAACGCCCAGCAT	0.9717	0.5446	0.6877	0.4665	0.4712	0.6273	0.5107	0.3851	0.5712	0.2401	Mab21l4
chr9	93695736	93695756	-	TGCCAGCCACGGGGTGGACC	0.3219	0.4575	0.6452	0.2049	0.3446	0.4749	0.3562	-0.0318	-0.2384	0.0161	Mab21l4
chr9	93695742	93695762	-	AAGAATTGCCAGCCACGGGG	0.4903	0.6034	0.6381	0.5965	0.409	0.6381	0.4515	0.4883	0.1911	0.1894	Mab21l4
chr9	93695838	93695858	-	CCGCTTCAACGTTGTACCTG	0.8421	0.5823	0.6016	0.4525	0.4384	0.5796	0.5385	0.0157	-0.5965	0.0256	Mab21l4
chr9	93699394	93699414	-	CCTCAAGGAGGCATCTGGCC	0.323	0.3054	0.6591	0.3258	0.1211	0.3603	0.1512	-0.7147	-0.8232	0.0333	Mab21l4
chr9	93699595	93699615	-	GCTGGAACGTGCCCATGCCT	0.3348	0.458	0.6059	0.4139	0.2621	0.342	0.3871	-0.2632	-0.2772	0.2786	Mab21l4
chr9	93699613	93699633	-	GAATATCCTGCTTACTGTGC	0.2349	0.4652	0.5411	0.1577	0.1452	0.5965	0.5117	-0.041	0.1139	0.0325	Mab21l4
chr9	93699685	93699705	-	CCTGTGGCATCACTACCTGT	0.2855	0.546	0.6011	0.3198	0.4452	0.6394	0.5511	0.3236	0.2665	0.4547	Mab21l4
chr9	93721132	93721152	-	GCTCACTCTCCTCCTGTGCG	0.3039	0.4871	0.743	0.2183	0.4645	0.652	0.6339	0.5916	-0.4263	0.3354	Crocc2
chr9	93721224	93721244	-	GCTGACCATGTGACACCTGT	0.232	0.5395	0.6106	0.3856	0.4334	0.6012	0.3395	0.2921	0.2525	0.4494	Crocc2
chr9	93725024	93725044	-	GTCGAAGGAGGGTGTTTACT	0.2563	0.3758	0.5933	0.3939	0.2671	0.3091	0.0984	-0.9813	-0.3264	0.0119	Crocc2
chr9	93725071	93725091	-	TTCCCTGGCCAATGTGTCGT	0.3405	0.4419	0.5603	0.3353	0.1941	0.4436	0.3387	0.0836	-0.2097	0.0388	Crocc2
chr9	93725086	93725106	-	TGTTGTCCTGGTCAGTTCCC	0.4268	0.4905	0.6117	0.3218	0.3615	0.6074	0.4546	-0.1982	-0.1354	0.0892	Crocc2
chr9	93728796	93728816	-	CGTTTCTGCTTACCTCTCGG	0.5898	0.6193	0.6672	0.4598	0.4818	0.7079	0.6419	0.633	-0.0063	0.5248	Crocc2
chr9	93729358	93729378	-	CCGAACATCTTCGAGACCCC	0.6985	0.4864	0.5886	0.336	0.4759	0.5921	0.4766	0.2574	0.0737	0.1109	Crocc2
chr9	93729962	93729982	-	GTCCGCCTTGAGTGTCAGGA	0.451	0.5753	0.5933	0.4221	0.4849	0.6284	0.4753	0.155	-0.199	0.1058	Crocc2
chr9	93730102	93730122	-	TCAGTTCATCCACCGCCAGC	0.6274	0.4717	0.617	0.2144	0.0	0.458	0.3906	0.1248	0.1501	0.346	Crocc2
chr9	93730147	93730167	-	CCTTGATGCTGGCCAGGACA	0.2887	0.4874	0.5773	0.4334	0.3216	0.5943	0.529	0.1447	0.041	0.2955	Crocc2
chr9	93730378	93730398	-	AACGTGGGGGGCTCTTCAGT	0.8571	0.4212	0.6831	0.5199	0.4041	0.4746	0.2704	-0.6736	-0.4491	0.0071	Crocc2
chr9	93730409	93730429	-	GTTGGGGACATGCGCTGGTG	0.3136	0.4409	0.7429	0.5937	0.6407	0.658	0.4877	0.1341	-0.1094	0.0206	Crocc2
chr9	93730414	93730434	-	TCCGTGTTGGGGACATGCGC	0.2694	0.5034	0.6061	0.3359	0.4386	0.6436	0.4676	0.6116	0.4864	0.1224	Crocc2
chr9	93730445	93730465	-	AGTGCAGGATGCAGGTTGGC	0.21	0.5403	0.6024	0.3104	0.3891	0.5263	0.5043	-0.4547	-0.1312	0.1192	Crocc2
chr9	93730477	93730497	-	GCCGCCTCTCCATGGCTGAC	0.3804	0.3876	0.5603	0.2682	0.2343	0.3681	0.3623	-0.3892	-0.3511	0.0449	Crocc2
chr9	93733640	93733660	-	TTCCAGCAGGGTAGCCATCT	0.3649	0.342	0.5838	0.4621	0.1981	0.2839	0.1821	-0.9196	0.0294	0.0043	Crocc2
chr9	93733692	93733712	-	GCCTTACCTGAAGTACCAGA	0.5148	0.6056	0.4595	0.3912	0.4096	0.6633	0.5929	0.5543	0.4583	0.9014	Crocc2
chr9	93734175	93734195	-	GGTCCACCTGCTCCCGGAGC	0.2227	0.2384	0.6875	0.3038	0.497	0.5838	0.337	-0.5364	-0.6485	0.0105	Crocc2
chr9	93740550	93740570	-	GCAACTGCGTGGTCAGCCGT	1.0	0.4276	0.5826	0.5613	0.4583	0.6519	0.4394	0.2586	-0.0068	0.2207	Crocc2
chr9	93740561	93740581	-	CTGCTGGGCCTGCAACTGCG	0.4144	0.5942	0.69	0.6559	0.5594	0.6722	0.7612	0.4942	-0.3366	0.5342	Crocc2
chr9	93740603	93740623	-	GCGAGCCAATTGATCAGCCT	0.7042	0.4821	0.6216	0.4205	0.3289	0.5378	0.3498	-0.5908	-0.617	0.2268	Crocc2
chr9	93740625	93740645	-	CTGCAGCACCTTGCAAGGCC	0.2551	0.4236	0.5731	0.5126	0.3247	0.4792	0.4026	-0.3858	-0.7713	0.0433	Crocc2
chr9	93741028	93741048	-	CCCACTGCAATTTTGTCTCT	0.2269	0.2794	0.5744	0.1108	0.019	0.1806	0.0391	-1.9985	-1.7533	0.0119	Crocc2
chr9	93741127	93741147	-	GACGTGCCAGGTCCTCTCTG	0.4084	0.5687	0.7385	0.3918	0.618	0.6938	0.5858	0.5278	0.1642	0.065	Crocc2
chr9	93742258	93742278	-	GGGATAAACTGAGGGTGTCC	0.5852	0.5245	0.5177	0.3128	0.4157	0.6118	0.4692	0.1339	0.2732	0.0248	Crocc2
chr9	93745741	93745761	-	TGGCCCGTTCCAGCTCCAGG	0.4617	0.5786	0.715	0.5345	0.6092	0.6909	0.5193	0.8647	0.3244	0.1934	Crocc2
chr9	93745774	93745794	-	CGGCTTGCACTTGCTGGTTC	0.5766	0.1104	0.617	0.4609	0.276	0.3506	0.0972	-1.5272	-1.6295	0.0102	Crocc2
chr9	93745780	93745800	-	TCACCTCGGCTTGCACTTGC	0.3201	0.2628	0.5637	0.2854	0.2437	0.3726	0.2159	-0.8004	-0.5615	0.0215	Crocc2
chr9	93747769	93747789	-	GGTTCTCAGCTCTTTGGTCA	0.2844	0.4173	0.5975	0.4508	0.207	0.5456	0.4871	-0.486	-0.9874	0.0789	Crocc2
chr9	93747794	93747814	-	TGGCCTCTTCGAACTGGACC	0.4088	0.4674	0.617	0.306	0.3892	0.6343	0.4472	0.2636	-0.2335	0.0393	Crocc2
chr9	93747800	93747820	-	TGGAGATGGCCTCTTCGAAC	0.5706	0.4123	0.617	0.3597	0.2523	0.4978	0.3294	-0.3092	0.0545	0.0256	Crocc2
chr9	93791175	93791195	-	CACACAGCGGTCTTTGGCGA	1.0	0.4654	0.617	0.3733	0.36	0.6225	0.2385	-0.2697	-0.7852	0.0671	Sned1
chr9	93791181	93791201	-	CGCTACCACACAGCGGTCTT	1.0	0.3638	0.5695	0.3079	0.2326	0.2963	0.2317	-1.0641	-0.6298	0.0097	Sned1
chr9	93791259	93791279	-	GTTCAGCATGGCTGCGTCGG	0.98	0.5561	0.6957	0.6458	0.5625	0.6598	0.544	0.6973	-0.0594	0.0558	Sned1
chr9	93791271	93791291	-	CTCCGTGGCTCTGTTCAGCA	0.3476	0.5174	0.6311	0.5126	0.4905	0.6116	0.504	-0.1893	-0.4185	0.1348	Sned1
chr9	93791286	93791306	-	GTACCGCCTGATGTCCTCCG	0.468	0.6789	0.7244	0.5833	0.6423	0.7422	0.6907	1.3589	0.5173	0.7891	Sned1
chr9	93793830	93793850	-	CGTCAGTGATGAGCACCGTT	0.4482	0.5054	0.6011	0.4402	0.466	0.5539	0.4204	-0.6633	-0.2238	0.3065	Sned1
chr9	93793868	93793888	-	GATGGACTCATAGTTGAAGA	0.3499	0.574	0.645	0.437	0.1181	0.5643	0.5398	0.4201	-0.0889	0.5298	Sned1
chr9	93793886	93793906	-	TGTGCCCGTAGTCCACAGGA	0.4246	0.6431	0.6059	0.3995	0.4887	0.6596	0.7049	1.0778	0.9108	0.1615	Sned1
chr9	93794462	93794482	-	CACCTGCGTTGAAACCTGCC	0.8517	0.3625	0.6263	0.1998	0.2962	0.458	0.2904	-0.2396	-0.3878	0.0289	Sned1
chr9	93794548	93794568	-	CCCGGGCACGCCCACGTTGG	1.0	0.5148	0.7527	0.7299	0.608	0.6099	0.5042	0.2083	-0.4333	0.0138	Sned1
chr9	93794597	93794617	-	CGCAGCCCCCCACGCGCACC	0.5115	0.2315	0.5886	0.3764	0.2396	0.4055	0.3388	-0.3178	-0.4781	0.0045	Sned1
chr9	93794621	93794641	-	CCCTGAGCCTCTTACTTGTA	0.2592	0.3786	0.5553	0.2761	0.3597	0.4117	0.1858	-1.0421	-0.7028	0.107	Sned1
chr9	93796727	93796747	-	GTACCAACGACTCACCCAGG	0.8223	0.7398	0.6866	0.6871	0.6073	0.6857	0.641	0.9749	0.6321	0.7402	Sned1
chr9	93797117	93797137	-	AACTGAAGCTGTTGACACCG	0.2943	0.7039	0.4725	0.3289	0.5956	0.7163	0.6098	0.6168	-0.1572	0.268	Sned1
chr9	93797159	93797179	-	CTGATTCACAGGTGGGTCCC	0.2604	0.4485	0.5649	0.4858	0.3079	0.3991	0.4899	-0.1557	-0.1229	0.0086	Sned1
chr9	93797167	93797187	-	CGTCTTACCTGATTCACAGG	0.5715	0.5826	0.7004	0.3821	0.382	0.6106	0.389	0.1827	-0.2501	0.1688	Sned1
chr9	93799893	93799913	-	TCACTTACCGGTCTCACAGG	0.4584	0.6492	0.6866	0.3776	0.3584	0.6275	0.5858	0.911	0.4307	0.3568	Sned1
chr9	93800057	93800077	-	CACGATCCACCATTTAGGCA	0.6122	0.5599	0.6028	0.1842	0.0723	0.4725	0.2406	-0.4337	-0.793	0.1958	Sned1
chr9	93805230	93805250	-	GGCATTCGCACACGTATCCC	0.8911	0.493	0.5461	0.2264	0.3809	0.5842	0.5304	-0.1098	-0.1293	0.0953	Sned1
chr9	93805826	93805846	-	TCCATGCAGTAGCCTCCATC	0.5954	0.4339	0.6736	0.2332	0.2769	0.4481	0.3553	-0.3739	0.4767	0.068	Sned1
chr9	93805876	93805896	-	GGCTGATGTTGTGGTCCGTG	0.447	0.6616	0.5541	0.6473	0.6833	0.6867	0.5657	0.265	-0.566	0.2852	Sned1
chr9	93806486	93806506	-	CGCACGTGTAGGAGTCCTCG	0.8947	0.6468	0.6723	0.2164	0.6192	0.6854	0.5316	0.5051	-0.0719	0.1848	Sned1
chr9	93808438	93808458	-	CTGTATATCCTGGTTGGCAG	0.7902	0.529	0.6438	0.5269	0.4036	0.626	0.4644	0.4088	-0.2206	0.3927	Sned1
chr9	93808444	93808464	-	GGTGTCCTGTATATCCTGGT	0.3467	0.5898	0.6308	0.5458	0.5583	0.6726	0.6549	1.0158	0.964	0.4387	Sned1
chr9	93808448	93808468	-	CACCGGTGTCCTGTATATCC	0.5337	0.4517	0.5731	0.3373	0.4503	0.4761	0.46	0.1219	0.5065	0.0458	Sned1
chr9	93809093	93809113	-	GCGAGTTCCATTGAGACGCA	0.863	0.6061	0.5886	0.6959	0.4312	0.6252	0.5776	0.6623	0.404	0.5998	Sned1
chr9	93809191	93809211	-	GGCTGGCTCCAGACACCTTG	0.4493	0.5556	0.6283	0.4686	0.5085	0.6833	0.5327	0.3713	-0.169	0.3654	Sned1
chr9	93813995	93814015	-	TATGCAGGCATGGCTGAGAC	0.2396	0.5063	0.7205	0.577	0.3447	0.5653	0.4161	0.3046	0.1337	0.143	Sned1
chr9	93814005	93814025	-	CAGGAGCCTTTATGCAGGCA	0.4289	0.492	0.5555	0.6457	0.4015	0.5752	0.3739	0.2113	-0.1599	0.0579	Sned1
chr9	93814813	93814833	-	GAACCCTACCTGTTTCACAG	0.3993	0.7419	0.7197	0.2882	0.4542	0.6842	0.5967	0.7459	0.2896	0.35	Sned1
chr9	93815107	93815127	-	CTGGAGAACACCCAAAGGGT	0.3493	0.6147	0.5589	0.424	0.5122	0.6508	0.5586	0.4142	0.3906	0.094	Sned1
chr9	93815210	93815230	-	TTGTAGCCGAAGAAGCCCTC	0.8506	0.5233	0.6119	0.4144	0.2853	0.5676	0.5732	0.4965	0.879	0.1605	Sned1
chr9	93815767	93815787	-	AAGCAGGGGTCACTCACTAA	0.2839	0.4338	0.6547	0.674	0.4691	0.5568	0.4178	-0.4338	-0.1277	0.0163	Sned1
chr9	93837599	93837619	-	TACCTTCGGAAGCTCGGCCT	0.5396	0.3767	0.65	0.4489	0.2581	0.4168	0.4835	-0.5783	-0.7734	0.0249	Mterf4
chr9	93837711	93837731	-	AATTTCAGAACTTCTACTCT	0.2498	0.4143	0.5833	0.0501	0.0	0.3955	0.1877	-1.0996	-0.7084	0.009	Mterf4
chr9	93837738	93837758	-	TGTCCATCCTCAACAGTTGC	0.5471	0.3769	0.5775	0.1137	0.0768	0.4299	0.2441	-0.6758	-0.7819	0.1182	Mterf4
chr9	93838057	93838077	-	ATCGTCTAATGGCCCTTTCC	0.6961	0.2602	0.65	0.1513	0.2426	0.2803	0.1264	-0.8701	-0.197	0.0033	Mterf4
chr9	93856856	93856876	-	AGAACTGTCTAACATTTCTT	0.2506	0.3067	0.5886	0.1835	0.1955	0.3778	0.1466	-0.5646	0.352	0.2623	Pask
chr9	93856898	93856918	-	AGGCCATCGGTTCCAGGAGA	0.2554	0.4378	0.5495	0.6158	0.5628	0.644	0.4435	0.1381	0.1264	0.0592	Pask
chr9	93856942	93856962	-	CGAGAGATGTTGCTTCTTAG	0.5307	0.4912	0.729	0.3046	0.4846	0.5919	0.2231	-0.421	-0.2914	0.2054	Pask
chr9	93857003	93857023	-	GGTGGGGTCAGATTTAGATG	0.4833	0.6432	0.7524	0.3543	0.5178	0.6679	0.6155	0.6186	0.3676	0.3602	Pask
chr9	93857124	93857144	-	CTGATGTGAGTTCTTATTCC	0.4045	0.2931	0.6122	0.224	0.2242	0.3696	0.2957	-0.7543	-0.32	0.0251	Pask
chr9	93857250	93857270	-	CCCCCGTGTCCTTCTGTGAT	0.3045	0.286	0.6547	0.1935	0.4226	0.3883	0.2388	-0.9953	-1.0997	0.0366	Pask
chr9	93857332	93857352	-	CAGTTGTCCAAGTCAAGCTT	0.623	0.3765	0.5303	0.4444	0.2388	0.5714	0.4772	-0.4319	-0.1731	0.0438	Pask
chr9	93857406	93857426	-	CACCCACTCTGGATGAACCA	0.4265	0.6646	0.65	0.2961	0.5143	0.6723	0.7076	0.6438	0.4394	0.4663	Pask
chr9	93857417	93857437	-	CTTTGTTGGGACACCCACTC	0.4926	0.508	0.6117	0.5857	0.1587	0.3763	0.131	-0.4766	-0.2435	0.0556	Pask
chr9	93857496	93857516	-	GCCCACAGCATAGAAGCGAG	0.2676	0.6333	0.5908	0.4363	0.4748	0.6453	0.6254	1.0313	0.3169	0.6009	Pask
chr9	93857583	93857603	-	GTCCCGGTAGTCCTAACCCC	0.6118	0.4348	0.5731	0.3255	0.6195	0.7119	0.6588	0.8182	0.6693	0.0695	Pask
chr9	93857615	93857635	-	GGAAGCTCAATTGGAGCTGA	0.2502	0.5	0.4503	0.4676	0.4099	0.6397	0.3598	-0.1824	-0.4934	0.1214	Pask
chr9	93857624	93857644	-	TCTGCAACAGGAAGCTCAAT	0.416	0.3534	0.5883	0.3705	0.0978	0.3444	0.2418	-0.7844	-0.0178	0.1755	Pask
chr9	93857801	93857821	-	AAGCCAGCATATCCATGTCT	0.364	0.5047	0.5354	0.4301	0.2886	0.5142	0.4119	-0.5654	-0.1728	0.0183	Pask
chr9	93857978	93857998	-	TCAGACCCAACCAGACACCC	0.2147	0.6003	0.4787	0.2663	0.5434	0.7041	0.7084	1.2784	0.9148	0.285	Pask
chr9	93860343	93860363	-	GCCTAGGACTCAGACTCAGC	0.5527	0.5073	0.5789	0.187	0.1942	0.5166	0.2544	0.2198	0.4066	0.1	Pask
chr9	93861330	93861350	-	GCCAGATCTGGTCAACTGCC	0.36	0.4603	0.5212	0.3423	0.277	0.5115	0.4779	-0.2698	-0.6073	0.1726	Pask
chr9	93861342	93861362	-	TTCTGTCCAGCTGCCAGATC	0.4282	0.3672	0.5837	0.4545	0.2366	0.3716	0.2616	-0.813	-0.4308	0.0062	Pask
chr9	93861398	93861418	-	AACATCACTTGCCTGATTCC	0.3986	0.3134	0.6028	0.1697	0.2652	0.4261	0.2966	-0.4838	0.2185	0.0297	Pask
chr9	93862867	93862887	-	TTATGGAAAAACAGAGCTCC	0.2158	0.4323	0.4122	0.1132	0.1074	0.5473	0.4718	-0.169	-0.126	0.0171	Pask
chr9	93862884	93862904	-	GCACTAATGTTGTTTGGTTA	0.6945	0.3597	0.6075	0.4241	0.1522	0.3904	0.0457	-1.5052	-1.4578	0.222	Pask
chr9	93862923	93862943	-	CTGCCTGATGGCACAATTTA	0.729	0.1233	0.5495	0.6149	0.27	0.2798	0.0852	-1.6904	-0.6565	0.0546	Pask
chr9	93866610	93866630	-	TCGTGGCTTGTGCTGTGTAG	0.3366	0.5627	0.6958	0.6396	0.5803	0.6511	0.495	0.5261	0.0637	0.2786	Pask
chr9	93866627	93866647	-	AAGAGGTTGCAACAAGATCG	0.8985	0.6416	0.6144	0.3761	0.5167	0.6828	0.6263	0.9129	0.3288	0.3397	Pask
chr9	93866653	93866673	-	AGAAGATTCCCGTCTCTGTG	0.3623	0.6715	0.7197	0.28	0.4404	0.6498	0.6712	0.8004	0.2486	0.4207	Pask
chr9	93866678	93866698	-	GTGGACATTGTCAGCCGAAG	0.3049	0.5726	0.6016	0.7208	0.571	0.6852	0.3281	0.0294	-0.3039	0.0257	Pask
chr9	93870849	93870869	-	TGCAGTAGTGTTCGGCACGG	1.0	0.6686	0.6016	0.7655	0.5438	0.654	0.6322	0.7589	0.0529	0.3007	Pask
chr9	93870959	93870979	-	TATAGCAGTCATGACCTGAT	0.5914	0.5517	0.645	0.5739	0.3989	0.5103	0.4495	0.2572	0.8816	0.1163	Pask
chr9	93871836	93871856	-	TGACCCTATAGCTGGCCCAC	0.3298	0.519	0.5461	0.3902	0.3263	0.5408	0.5223	0.3837	0.4831	0.0369	Pask
chr9	93871844	93871864	-	GACTATGCTGACCCTATAGC	0.748	0.5137	0.5695	0.1329	0.2115	0.4978	0.3809	-0.318	0.0578	0.2942	Pask
chr9	93893164	93893184	-	TGCATCTCGGTCCAGGCTGA	0.5541	0.445	0.617	0.4657	0.4194	0.5658	0.4478	0.5177	0.4031	0.0545	Ppp1r7
chr9	93920756	93920776	-	GGCAGAGCTCCCAACTCTGC	0.2011	0.2331	0.617	0.0844	0.2537	0.4807	0.2605	-0.6015	-0.4907	0.0086	Ano7
chr9	93920777	93920797	-	TGGCTTACCAATTGGGGGGT	0.3057	0.4399	0.5177	0.5363	0.5074	0.5858	0.3149	-0.6392	-0.8121	0.027	Ano7
chr9	93920785	93920805	-	AGTTCAGATGGCTTACCAAT	0.7244	0.3835	0.5159	0.3973	0.3923	0.4945	0.2914	-0.9816	-0.2669	0.1693	Ano7
chr9	93927297	93927317	-	GTACTGCAGCGGCCTCGTCC	0.5432	0.439	0.7161	0.2257	0.2719	0.6464	0.5817	0.6085	0.7418	0.0755	Ano7
chr9	93928055	93928075	-	AAGCTTGGTTGGGTAACTCC	0.3291	0.4897	0.5684	0.5294	0.5834	0.6458	0.5672	0.4311	0.4759	0.0698	Ano7
chr9	93928066	93928086	-	CGACCAGTTGGAAGCTTGGT	0.4299	0.421	0.5461	0.3871	0.52	0.5804	0.4126	-0.493	-0.4708	0.0381	Ano7
chr9	93928070	93928090	-	TGGCCGACCAGTTGGAAGCT	0.5027	0.4825	0.5838	0.4504	0.4364	0.5659	0.4418	-0.2252	-0.1672	0.0545	Ano7
chr9	93928078	93928098	-	CAGAAGGGTGGCCGACCAGT	0.6408	0.4941	0.5164	0.7337	0.4772	0.5397	0.4246	0.2258	0.3892	0.3004	Ano7
chr9	93928169	93928189	-	GCAGCTTGCTCGCTTTGAAC	0.4597	0.4359	0.6642	0.2286	0.0078	0.4238	0.3235	0.0693	0.3014	0.3209	Ano7
chr9	93930187	93930207	-	GACATACTCCACTTACAATC	1.0	0.508	0.507	0.2	0.1995	0.4367	0.3413	-0.2879	0.7772	0.1621	Ano7
chr9	93931632	93931652	-	CTGGTGGCCATATGGAGTCT	0.3109	0.4442	0.5696	0.5551	0.3958	0.5187	0.3827	-0.2149	0.1098	0.0109	Ano7
chr9	93931640	93931660	-	CCTTTCTTCTGGTGGCCATA	0.205	0.3276	0.5596	0.2895	0.0	0.2253	0.1552	-1.0551	-0.7328	0.2007	Ano7
chr9	93931651	93931671	-	TCCCAAACAAGCCTTTCTTC	0.4748	0.3663	0.6028	0.1167	0.0853	0.3416	0.2237	-0.8992	-0.2616	0.028	Ano7
chr9	93933356	93933376	-	CCCAGGACCTGTGAACTCTC	0.2234	0.4202	0.5589	0.2828	0.402	0.483	0.2254	-0.5309	-0.076	0.0233	Ano7
chr9	93933385	93933405	-	GCTTGAATAGGACTTGGCGC	0.624	0.3837	0.5833	0.1572	0.0	0.5715	0.5273	0.5805	0.2426	0.6119	Ano7
chr9	93933439	93933459	-	TTCGCACATGGTCCAGTGGC	0.5082	0.4993	0.5495	0.3782	0.3311	0.5367	0.532	0.0781	-0.2021	0.0537	Ano7
chr9	93933451	93933471	-	CCCCGAAGTACCTTCGCACA	1.0	0.5513	0.6028	0.375	0.3558	0.5345	0.5394	0.2757	0.0409	0.1378	Ano7
chr9	93934481	93934501	-	AGCCAACCAGTGTAGAACCC	0.4764	0.6063	0.6358	0.2101	0.5226	0.6963	0.7353	1.0163	0.9577	0.3504	Ano7
chr9	93935263	93935283	-	TGTCGAAGGTGTCCGAGCTG	0.6494	0.6083	0.743	0.4219	0.5514	0.6444	0.5205	0.662	0.1032	0.0898	Ano7
chr9	93936865	93936885	-	GTCCCAGCGGTAGGCCAACG	0.804	0.6305	0.6441	0.6062	0.6171	0.6589	0.6349	0.5209	-0.0514	0.198	Ano7
chr9	93937030	93937050	-	AGGCTCATCTTCCCCCGTGA	0.2089	0.5069	0.617	0.7105	0.5299	0.6323	0.4463	0.0772	0.2212	0.0579	Ano7
chr9	93937881	93937901	-	CACCACGGACCCTGTGAGGC	0.2488	0.425	0.5744	0.2914	0.3729	0.4579	0.3494	-0.2099	-0.4885	0.0054	Ano7
chr9	93937929	93937949	-	GGCCAGGATCACATAGACCT	0.3277	0.5808	0.5447	0.3325	0.495	0.6316	0.676	0.7059	0.5244	0.2071	Ano7
chr9	93937951	93937971	-	CACCCCATCTTGTTAGGACC	0.5893	0.3102	0.5542	0.1707	0.321	0.6009	0.368	-0.3347	-0.4837	0.0521	Ano7
chr9	93940019	93940039	-	AACAAGGTGTGGTAGTTGCC	0.5996	0.4718	0.6594	0.268	0.2902	0.3969	0.5258	-0.5041	-0.4708	0.1102	Ano7
chr9	93958413	93958433	-	CGAGAGATTGCTGAAGAATA	0.2917	0.3683	0.5447	0.5458	0.3726	0.5262	0.2961	-0.4938	-0.0911	0.0313	Hdlbp
chr9	93958504	93958524	-	TTCCACATTACAGGATAATG	0.4957	0.4881	0.52	0.3542	0.4201	0.5575	0.4831	0.0975	-0.1406	0.1182	Hdlbp
chr9	93958589	93958609	-	GGAAGCATTGATCCAGAACC	0.3722	0.5464	0.5212	0.4601	0.5026	0.6732	0.6571	0.6915	0.4862	0.3731	Hdlbp
chr9	93958610	93958630	-	CCGTGAGGCACAAAAGGAGC	0.3609	0.4881	0.4737	0.3572	0.2248	0.5983	0.4164	0.3136	0.0102	0.1888	Hdlbp
chr9	93958750	93958770	-	GAATACCACAAATTCCTCAT	0.3507	0.5645	0.527	0.5363	0.2388	0.4703	0.4232	-0.3184	0.4509	0.1317	Hdlbp
chr9	93961446	93961466	-	CGTCCATATTCACTTTCCTG	0.2629	0.631	0.7004	0.3218	0.3814	0.6661	0.559	0.4817	0.0341	0.3395	Hdlbp
chr9	93961482	93961502	-	TCGTCTGATCCGCTCCATCA	0.9545	0.552	0.6025	0.4784	0.3543	0.5612	0.6165	0.6909	0.8432	0.031	Hdlbp
chr9	93961554	93961574	-	TCAGGCCAACATAGCTGAGG	0.3597	0.6197	0.6158	0.5575	0.4906	0.6521	0.6135	0.8925	0.3112	0.0705	Hdlbp
chr9	93962765	93962785	-	CAGTTTCACAAGAATATCAT	0.326	0.4321	0.56	0.2512	0.205	0.4625	0.1513	-1.2951	-0.877	0.0499	Hdlbp
chr9	93964201	93964221	-	AGATTTCATCGCACAATCAT	0.8593	0.3708	0.4737	0.3632	0.0	0.3946	0.1279	-1.1812	-0.7798	0.0647	Hdlbp
chr9	93965702	93965722	-	GCTGGAGCTTGCTTCTCGCA	0.52	0.5789	0.6591	0.5051	0.3346	0.6031	0.4246	0.4223	0.2432	0.5612	Hdlbp
chr9	93967783	93967803	-	TCCCTTGTAGATTAATCGGA	1.0	0.4845	0.4928	0.2508	0.338	0.6263	0.5144	0.2974	0.1251	0.709	Hdlbp
chr9	93968248	93968268	-	TGAAGGAATGGTCAAAGACC	0.4372	0.5677	0.5447	0.3632	0.3457	0.6645	0.6195	0.7275	0.5551	0.0935	Hdlbp
chr9	93968311	93968331	-	AGGTGAGGACAAGATCACCC	0.2322	0.6497	0.5553	0.3377	0.6199	0.7051	0.7448	1.0552	0.9726	0.3938	Hdlbp
chr9	93969468	93969488	-	TGGCTTCACCGTTTCATCAT	0.4389	0.4066	0.6028	0.5727	0.3438	0.3701	0.2182	-1.0503	-0.3498	0.1382	Hdlbp
chr9	93970255	93970275	-	TAGAGGCGAGCCTGAAAAGC	0.5282	0.4375	0.5164	0.3567	0.3978	0.6152	0.4048	-0.0776	0.0098	0.0245	Hdlbp
chr9	93970339	93970359	-	CAACTCACTGCAAGAGATCC	0.2023	0.4141	0.4645	0.2873	0.2085	0.4068	0.4048	-0.3106	-0.224	0.0099	Hdlbp
chr9	93971128	93971148	-	CGTACAGAAATCGTCTTCAC	0.6265	0.5017	0.6308	0.3095	0.2827	0.5095	0.2921	-0.1537	0.209	0.0518	Hdlbp
chr9	93971207	93971227	-	TGGGCCGTACAATAGACTTG	0.7692	0.5368	0.6725	0.4969	0.5467	0.6876	0.651	0.6647	0.3828	0.2325	Hdlbp
chr9	93971227	93971247	-	GCCTTCCACCCCTTCATCGC	0.5116	0.3043	0.5695	0.0567	0.2831	0.4754	0.3155	-0.3896	-0.5056	0.0258	Hdlbp
chr9	93971255	93971275	-	TGCCGTAGAGAGGCTAGAAG	0.2095	0.5298	0.7338	0.4082	0.5464	0.641	0.42	0.5422	0.0426	0.3304	Hdlbp
chr9	93971477	93971497	-	AGTAATCAGATCAAGATCAC	0.3364	0.596	0.6166	0.2743	0.2852	0.6389	0.5655	0.4407	0.8164	0.1444	Hdlbp
chr9	93971576	93971596	-	GAGCACCACCGCTTTGTTAT	1.0	0.3216	0.6311	0.4731	0.1846	0.2696	0.1121	-1.4911	-0.7417	0.0905	Hdlbp
chr9	93977241	93977261	-	TGCTAGACTACAGACACAGG	0.2912	0.6733	0.6344	0.481	0.537	0.689	0.5568	0.8914	0.5529	0.2621	Hdlbp
chr9	93977349	93977369	-	GCAAAGGACTGGTGCTCACC	0.3818	0.4658	0.6027	0.2676	0.2981	0.501	0.478	0.2685	0.6374	0.0377	Hdlbp
chr9	93977360	93977380	-	CTTGAGATCATGCAAAGGAC	0.2985	0.5727	0.6199	0.4235	0.279	0.6244	0.4239	0.1893	0.0642	0.338	Hdlbp
chr9	93977442	93977462	-	ACAGGTGTTTCATGTACCCC	0.4272	0.5596	0.5319	0.4366	0.4101	0.6096	0.6003	0.5616	0.3574	0.0641	Hdlbp
chr9	94037602	94037622	-	GCTCCAGGAATAATTCTTTC	0.3387	0.2377	0.6308	0.1087	0.0347	0.2205	0.0328	-1.7009	-0.7788	0.114	Septin2
chr9	94039811	94039831	-	ATTATGAAGTACCTGATAGG	0.3959	0.6528	0.724	0.4191	0.312	0.6438	0.64	0.9786	0.9683	0.2228	Septin2
chr9	94041516	94041536	-	CTTCAATTTCATCCAAAATC	0.2542	0.3433	0.5492	0.1236	0.0	0.2791	0.0447	-1.6719	-1.5355	0.026	Septin2
chr9	94057279	94057299	-	GCCTCTCAGATTCAGTGGAA	0.211	0.452	0.5411	0.4267	0.4181	0.6159	0.3971	-0.3652	-0.449	0.0428	LOC100362040
chr9	94067338	94067358	-	TAAAGGTGGCTTAAATCTTT	0.273	0.2031	0.5447	0.3414	0.1367	0.2698	0.0836	-1.5447	-0.626	0.0045	LOC100362040
chr9	94067352	94067372	-	TACACCCAGTTGATTAAAGG	0.4681	0.6016	0.7055	0.4729	0.4303	0.666	0.5525	0.3869	0.1556	0.2601	LOC100362040
chr9	94067375	94067395	-	CGGTCTTGGTGAGATGTACT	0.6019	0.4985	0.5553	0.4652	0.4063	0.4718	0.4252	-0.1435	0.1659	0.0348	LOC100362040
chr9	94067608	94067628	-	TAACCGCAGTAACCTTGGGC	0.5026	0.3909	0.6547	0.1712	0.2873	0.5974	0.4242	0.0403	-0.0823	0.0229	LOC100362040
chr9	94067613	94067633	-	TCTGCTAACCGCAGTAACCT	0.5332	0.4816	0.6024	0.1556	0.2679	0.5204	0.5569	0.3653	0.3071	0.1382	LOC100362040
chr9	94070723	94070743	-	TACGGCTTTTGAAAGCAGAC	0.251	0.561	0.5886	0.134	0.1706	0.4935	0.2856	-0.3467	-0.5036	0.1767	LOC100362040
chr9	94102329	94102349	-	ACTTCGCACTTGCCGAATGA	1.0	0.4209	0.6824	0.2858	0.1843	0.5649	0.3408	-0.2067	-0.2076	0.1445	Farp2
chr9	94109202	94109222	-	GGATATGAGAAGGGCGGAAG	0.2589	0.3482	0.5871	0.5898	0.578	0.6648	0.4291	0.0966	-0.2814	0.0439	Farp2
chr9	94110673	94110693	-	CTGGTTGGGCAAGTAGTCAT	0.3282	0.4862	0.5354	0.7724	0.5036	0.5337	0.4494	0.0153	0.3114	0.0477	Farp2
chr9	94110692	94110712	-	TCTTGTCCAGGGATTGCTCC	0.3681	0.4446	0.6447	0.3521	0.1073	0.5091	0.4721	-0.189	-0.4752	0.0498	Farp2
chr9	94111181	94111201	-	TTCTTGCAATCTCAAGCACC	0.2684	0.495	0.4831	0.2483	0.0	0.4144	0.45	-0.4422	-0.6855	0.0793	Farp2
chr9	94111255	94111275	-	AGAAACTGCCAGATTAATCT	0.422	0.4798	0.6358	0.0937	0.0	0.3608	0.2324	-0.5011	0.1665	0.0287	Farp2
chr9	94114948	94114968	-	GAAGCTTAGTTTACGGACTT	1.0	0.4617	0.5886	0.4632	0.3782	0.4642	0.2105	-0.9726	-0.8669	0.0241	Farp2
chr9	94114997	94115017	-	TACTTACATGGACCTCAGGG	0.4619	0.6851	0.625	0.5604	0.4489	0.6556	0.5684	0.7667	0.2386	0.314	Farp2
chr9	94116839	94116859	-	ACGTGTCCTGGTAGGGCCCC	0.6967	0.4231	0.4986	0.7507	0.5344	0.4163	0.3407	0.3923	0.1751	0.0272	Farp2
chr9	94116851	94116871	-	ACAAGAACTCTAACGTGTCC	0.7222	0.5066	0.5886	0.2687	0.0	0.4915	0.4194	0.1496	0.198	0.1667	Farp2
chr9	94120321	94120341	-	CATCGGTGAATGAGATGCTC	0.705	0.3935	0.5632	0.2329	0.3774	0.6245	0.5205	0.0323	0.1839	0.039	Farp2
chr9	94120527	94120547	-	GAGATGGGCCGACTGTGTGC	0.372	0.2823	0.6547	0.3319	0.3428	0.6388	0.6256	0.3143	0.2656	0.0894	Farp2
chr9	94140214	94140234	-	GCTCAGGCGGCTCTTCAGGC	0.3494	0.377	0.711	0.2063	0.4103	0.6393	0.552	0.0078	-0.1054	0.1	Farp2
chr9	94140325	94140345	-	CTCTTCTTGGTTGTCCATCC	0.3474	0.3178	0.5411	0.4214	0.3003	0.3648	0.2312	-0.3008	-0.3134	0.0156	Farp2
chr9	94144124	94144144	-	CTCTGTGGCAACAATCTCCT	0.3013	0.5055	0.5553	0.2631	0.2932	0.4516	0.3183	-0.5688	-0.4027	0.25	Farp2
chr9	94144139	94144159	-	CTTCAGGTAGGTTCGCTCTG	0.3017	0.6913	0.7524	0.4868	0.4204	0.5804	0.5587	0.3397	0.0077	0.1456	Farp2
chr9	94144749	94144769	-	ACCACACTTCGGAACCACTA	0.5266	0.4856	0.6358	0.2803	0.3521	0.5758	0.5224	-0.0286	0.1673	0.1053	Farp2
chr9	94144831	94144851	-	GCCTCGATGGAACTCGTAGA	0.8921	0.4302	0.5789	0.4565	0.452	0.6306	0.4994	0.0631	0.0293	0.1644	Farp2
chr9	94144844	94144864	-	CCTCGTGAAGGAAGCCTCGA	0.37	0.5399	0.5883	0.5128	0.4519	0.6111	0.3944	-0.0332	-0.14	0.1939	Farp2
chr9	94145460	94145480	-	ACCGCTAGATGGCCCTTCCC	0.5307	0.4484	0.6642	0.2736	0.453	0.4336	0.2801	0.1553	0.6093	0.0519	Farp2
chr9	94145471	94145491	-	CGTTGATGATCACCGCTAGA	0.7316	0.4627	0.5975	0.2174	0.0751	0.4438	0.2153	-0.6423	-0.5723	0.3808	Farp2
chr9	94148182	94148202	-	TTAGGACCTCATCGTGTCTT	0.4915	0.3583	0.5603	0.4372	0.1446	0.3339	0.2474	-0.7109	-0.2185	0.1809	Farp2
chr9	94148317	94148337	-	GACGGTAGTGCACGAGCCTC	1.0	0.3924	0.4787	0.6145	0.5016	0.5545	0.4255	0.2753	0.1887	0.0286	Farp2
chr9	94165579	94165599	-	CAAGAACAATCCACCCACAT	0.436	0.6091	0.6028	0.5738	0.2984	0.503	0.4304	0.1795	0.3828	0.1515	Stk25
chr9	94165828	94165848	-	CATTTGTGGGTACTCCCTTC	0.4154	0.3004	0.621	0.4469	0.2253	0.3231	0.2191	-0.7722	-0.1785	0.0442	Stk25
chr9	94165883	94165903	-	CTGGCAGACTTCGGTGTGGC	0.2784	0.286	0.5603	0.2459	0.4421	0.5348	0.3572	-1.0835	-1.5131	0.0044	Stk25
chr9	94165902	94165922	-	AGAGCAGGGTGATGTGAAGC	0.2171	0.516	0.5603	0.4496	0.4165	0.6017	0.4733	0.5099	0.5181	0.0232	Stk25
chr9	94166744	94166764	-	GCGGGAGATCCTGAAAGGCT	0.3844	0.5023	0.5354	0.597	0.5747	0.6576	0.4624	0.6107	0.413	0.0829	Stk25
chr9	94167484	94167504	-	ATGGATTATCATGGAGTACC	0.8349	0.4733	0.4361	0.4793	0.3278	0.5629	0.5157	-0.1135	0.1002	0.0145	Stk25
chr9	94167493	94167513	-	CACCAAGCTATGGATTATCA	0.5932	0.4515	0.6358	0.244	0.2719	0.4817	0.3282	-0.4815	-0.2114	0.028	Stk25
chr9	94167503	94167523	-	GCTCCCAGAGCACCAAGCTA	0.2616	0.4638	0.6059	0.3023	0.4917	0.6344	0.6681	0.5987	0.8298	0.45	Stk25
chr9	94168320	94168340	-	GGCCATCAAGATCATTGACC	0.9131	0.5048	0.5886	0.1178	0.3114	0.6375	0.5834	0.1677	0.2537	0.1316	Stk25
chr9	94168344	94168364	-	CGACAACCACACGAAGGAGG	0.365	0.5884	0.605	0.5799	0.4122	0.6683	0.5416	1.1023	0.284	0.1632	Stk25
chr9	94168400	94168420	-	TTCACCAAGCTTGACCGAAT	0.6559	0.4164	0.6028	0.537	0.2457	0.3525	0.1336	-0.7067	-0.1958	0.0397	Stk25
chr9	94224316	94224336	-	CCCGGCCTAGTGCTTTAGCC	0.7124	0.333	0.6642	0.1751	0.0732	0.1361	0.1544	-1.1103	-1.1443	0.1102	Bok
chr9	94224386	94224406	-	GGGGCAGGCGAGGCACGCTC	0.2683	0.4052	0.6109	0.6298	0.5835	0.6482	0.4437	0.3906	0.445	0.1117	Bok
chr9	94227030	94227050	-	GGCCACATTCCGATATACGC	1.0	0.5528	0.5542	0.0494	0.1957	0.6562	0.4934	0.3729	0.21	0.167	Bok
chr9	94278202	94278222	-	CCTTACCTCCCCTACCTAAG	0.236	0.5532	0.6813	0.4428	0.2342	0.4571	0.4612	0.2406	0.1212	0.4757	Thap4
chr9	94278248	94278268	-	GCGCAAGCTGCGGGAGAAGC	0.4248	0.4187	0.5259	0.5374	0.3043	0.5129	0.2849	-0.2275	-0.2243	0.0582	Thap4
chr9	94278590	94278610	-	AAGGTGCAGTGGGAATAGTG	0.2496	0.6183	0.6758	0.6528	0.6383	0.6909	0.6904	0.6599	0.496	0.1065	Thap4
chr9	94278644	94278664	-	GTCTGTCCCTCGTGAGCCCA	0.3979	0.4271	0.4642	0.5926	0.4971	0.6586	0.5635	0.3829	-0.0207	0.0558	Thap4
chr9	94278715	94278735	-	TCTGGCGCTTGCAAGTTCAT	0.7913	0.4425	0.6733	0.3819	0.2657	0.3857	0.1934	-0.7692	-0.0826	0.3695	Thap4
chr9	94278733	94278753	-	GACTTCACACCCCCGGGATC	0.7695	0.4231	0.5837	0.2043	0.339	0.4129	0.226	-0.268	0.0605	0.0051	Thap4
chr9	94278784	94278804	-	TCCTCTGCTGCCGACGCAGG	0.372	0.4425	0.6533	0.6442	0.4549	0.621	0.5431	0.7141	-0.0777	0.0777	Thap4
chr9	94278866	94278886	-	AGGTGACCAGGCTGCCCCAT	0.4444	0.4306	0.5128	0.7853	0.5557	0.4941	0.3749	-0.1956	0.3217	0.0739	Thap4
chr9	94279284	94279304	-	ACTCCAAACGACTGATCCAG	0.2909	0.672	0.5763	0.5819	0.3915	0.6593	0.5866	0.6235	0.0482	0.4462	Thap4
chr9	94294934	94294954	-	CCTGTACGTAAACCAAAGTC	0.5936	0.4558	0.5633	0.4961	0.3628	0.6112	0.5681	0.5823	0.6222	0.248	Atg4b
chr9	94294966	94294986	-	AAAAAGCACTCACCAATAGC	0.6287	0.5256	0.5589	0.0423	0.0	0.2848	0.133	-0.4994	-0.1311	0.0875	Atg4b
chr9	94299943	94299963	-	AGTGCCGGCACACCAGGGCC	0.4338	0.4014	0.6201	0.3471	0.2726	0.3589	0.2439	-0.4185	-0.5998	0.0437	Atg4b
chr9	94301200	94301220	-	TGAGTCCATCTCCAATCTAT	0.3107	0.3411	0.5354	0.2949	0.18	0.3692	0.1717	-0.8057	-0.221	0.084	Atg4b
chr9	94301294	94301314	-	ATCCCCACCTATCTGGTGGA	0.4448	0.5085	0.617	0.3295	0.5271	0.6167	0.5785	0.0768	-0.25	0.1063	Atg4b
chr9	94301298	94301318	-	CTTAATCCCCACCTATCTGG	0.43	0.6374	0.6472	0.4301	0.2695	0.6371	0.6594	0.6878	0.2919	0.5979	Atg4b
chr9	94301735	94301755	-	CAGTGTTCGGCCCGTACCAC	0.9076	0.5025	0.527	0.6127	0.568	0.6318	0.4228	-0.3556	-0.2416	0.02	Atg4b
chr9	94301762	94301782	-	TCATTACGTACTTGAGGACC	0.4245	0.5163	0.3887	0.24	0.1695	0.5181	0.4487	0.19	0.0424	0.0112	Atg4b
chr9	94317810	94317830	-	TTGGTGCAAACAACCAGATG	0.4946	0.5855	0.696	0.4607	0.5284	0.6458	0.4252	0.2381	-0.123	0.0167	Dtymk
chr9	94320673	94320693	-	AGGTGGAATGACTGGGACAC	0.2332	0.5254	0.508	0.5837	0.6174	0.6419	0.6071	0.447	0.2838	0.0584	Dtymk
chr9	94320681	94320701	-	GTGACCCGAGGTGGAATGAC	0.6968	0.507	0.4928	0.494	0.5037	0.6329	0.4651	0.1107	0.1719	0.0523	Dtymk
chr9	94320690	94320710	-	CCTCATTTTGTGACCCGAGG	0.8758	0.5745	0.7335	0.4977	0.4471	0.5986	0.1026	-0.9542	-1.165	0.163	Dtymk
chr9	94320986	94321006	-	TTGGACAGATACGCGTTTTC	0.8475	0.1685	0.617	0.3569	0.1709	0.3203	0.014	-1.8917	-1.324	0.004	Dtymk
chr9	94324032	94324052	-	GCGGAGCTGCTGCGTTTCCC	0.4315	0.4029	0.631	0.378	0.4376	0.5327	0.4618	0.0729	0.3262	0.1036	Dtymk
chr9	94324084	94324104	-	GACCACGCAGTGCCTCAGGC	0.4821	0.5011	0.6784	0.1922	0.4305	0.6149	0.4132	0.3024	0.2199	0.127	Dtymk
chr9	94324120	94324140	-	GCTCATCGTGCTGGAGGGTG	0.2383	0.4978	0.5905	0.7088	0.6052	0.5996	0.4022	-0.1642	-0.7143	0.0423	Dtymk
chr9	94351759	94351779	-	TCAACTGCGCAGAAGCTCTC	0.4064	0.4523	0.65	0.1344	0.0562	0.4105	0.4256	0.1822	0.8991	0.2771	D2hgdh
chr9	94351883	94351903	-	GAAAACGGCAGCCGTTGCAC	0.3247	0.4794	0.5744	0.3045	0.1719	0.6727	0.453	0.2831	0.3283	0.0184	D2hgdh
chr9	94354657	94354677	-	CCTCCTCTTACCTAAGAATC	0.3887	0.3424	0.5633	0.251	0.2461	0.3832	0.3451	-0.6925	-0.0775	0.0423	D2hgdh
chr9	94355181	94355201	-	GTTCCTCTTATAGCAGTGCC	0.2169	0.4397	0.5633	0.2787	0.2123	0.4829	0.3998	-0.2389	-0.5781	0.0687	D2hgdh
chr9	94355216	94355236	-	ATGCCAGTGTTTCCGCCCTG	0.494	0.5308	0.6866	0.6599	0.5706	0.5722	0.5138	-0.0336	-0.3541	0.1661	D2hgdh
chr9	94357398	94357418	-	TTGCGACATTACCCCCAATG	1.0	0.6757	0.6866	0.7447	0.5545	0.5817	0.623	0.718	0.4676	0.1636	D2hgdh
chr9	94360659	94360679	-	GGGCCTCGGTGGGCACACGA	0.4113	0.5705	0.6109	0.6242	0.5837	0.6682	0.5967	0.5537	0.3225	0.1178	D2hgdh
chr9	94363067	94363087	-	CTTGTACTGGGTTGGTCAGG	0.2805	0.5288	0.6579	0.5916	0.3787	0.5693	0.4304	0.3511	0.087	0.0561	D2hgdh
chr9	94385114	94385134	-	TGTTGGTGACTGGCGGTTCC	0.6276	0.2847	0.6824	0.1867	0.3931	0.437	0.1953	-0.9637	-0.7852	0.0057	Gal3st2
chr9	94385131	94385151	-	CGTCTTGAGGAACATGATGT	0.3682	0.5709	0.645	0.3195	0.3514	0.6237	0.4966	0.2414	0.0083	0.1251	Gal3st2
chr9	94385164	94385184	-	GATGTTGAGTATTGTACTGC	0.8233	0.4945	0.5599	0.0297	0.1838	0.5452	0.5172	0.1261	0.1023	0.02	Gal3st2
chr9	94385218	94385238	-	GGAACCCTCGGGCAACGCCG	0.6715	0.5701	0.6664	0.3863	0.5358	0.7422	0.5975	0.8517	-0.2327	0.8843	Gal3st2
chr9	94385239	94385259	-	GGGGTAGCCCAGGTGGACTC	0.4353	0.4218	0.6642	0.5454	0.5519	0.6224	0.4791	0.0165	0.0137	0.0363	Gal3st2
chr9	94386092	94386112	-	CGAACATAGTCCACGTCAGC	0.7487	0.4388	0.6028	0.0915	0.0	0.4083	0.1624	-0.6999	-0.6691	0.0641	Gal3st2
chr9	94398544	94398564	-	GCGCGGGCCCCATGCCCTTC	0.7763	0.2711	0.6122	0.5243	0.1436	0.092	0.0919	-0.9392	-0.3488	0.0277	Neu4
chr9	94398573	94398593	-	CTGGAAGAGCACGGTTCTCT	0.416	0.2918	0.5603	0.3506	0.2656	0.398	0.169	-0.9441	-0.6072	0.0043	Neu4
chr9	94398700	94398720	-	GTAGCACCAGGCGGTGGGCA	0.2679	0.4195	0.5886	0.5681	0.4547	0.5354	0.4102	-0.0348	-0.4325	0.1781	Neu4
chr9	94398706	94398726	-	CCCTCCGTAGCACCAGGCGG	0.5319	0.3822	0.5717	0.4495	0.5408	0.5938	0.4844	0.6768	-0.0597	0.1343	Neu4
chr9	94398738	94398758	-	ACTCACCCGCACTGAGCCCC	0.3939	0.4765	0.535	0.3978	0.2973	0.535	0.6479	0.9086	0.546	0.0493	Neu4
chr9	94399007	94399027	-	GCGAGCAGCGTTCTTGCCAG	1.0	0.5741	0.6866	0.7216	0.1368	0.4577	0.5129	0.4576	-0.244	0.2573	Neu4
chr9	94399043	94399063	-	GGTAAGGCCAGCGTCACAGC	0.5006	0.5378	0.6969	0.2271	0.2377	0.6417	0.5737	0.3724	0.4102	0.1779	Neu4
chr9	94399097	94399117	-	ACCCTGCAATGCAGCACCAA	0.3888	0.5653	0.5696	0.5618	0.3498	0.5601	0.5554	0.4575	0.4688	0.1092	Neu4
chr9	94400817	94400837	-	CGCAATGCCAGGAGATCCCA	0.3991	0.5627	0.4975	0.4194	0.4873	0.6733	0.6511	0.3076	0.3285	0.1825	Neu4
chr9	94400977	94400997	-	AACGTAGGCACCAGCTCCCC	0.2996	0.4609	0.5603	0.6162	0.5355	0.5115	0.5288	0.7781	1.0488	0.0615	Neu4
chr9	94401021	94401041	-	GGAAGCCCACAATGCTACCC	0.4654	0.586	0.5461	0.3617	0.4125	0.6727	0.6411	0.1975	0.2615	0.2133	Neu4
chr9	94401056	94401076	-	CCGGTCATCCTGAGGACCGA	0.7393	0.5646	0.5791	0.5894	0.5274	0.6144	0.6057	0.4769	0.2824	0.3098	Neu4
chr9	94401103	94401123	-	AGATCGAAGCATGGGGAATG	0.2826	0.5167	0.5918	0.5219	0.4841	0.6408	0.4648	-0.072	-0.2012	0.0233	Neu4
chr9	94421183	94421203	-	TATCCCCGTGTTGCTGCTGC	0.2765	0.3487	0.6875	0.3052	0.0621	0.4805	0.4062	-0.2959	-0.751	0.0388	Pdcd1
chr9	94421207	94421227	-	TGTCATCATGAGCGTCCTAG	0.8058	0.6803	0.691	0.2981	0.4552	0.6401	0.1876	-0.41	-0.4932	0.4246	Pdcd1
chr9	94421234	94421254	-	AGAAGGCCAGTTTCAAGGCT	0.2496	0.5009	0.5589	0.43	0.4347	0.6065	0.4816	-0.2438	-0.0873	0.1612	Pdcd1
chr9	94421609	94421629	-	GCACAAATCAAAGAGAGTCC	0.3675	0.5688	0.5744	0.1431	0.1804	0.6071	0.4892	0.7314	0.7215	0.2487	Pdcd1
chr9	94421669	94421689	-	GATGCACGGCGCAATGACAG	0.6648	0.6402	0.7572	0.561	0.3926	0.6893	0.6824	1.2279	0.4145	0.2596	Pdcd1
chr9	94421824	94421844	-	CGGAGGATCTTAAGCTGAAC	0.8108	0.4132	0.5413	0.4452	0.2378	0.4326	0.1998	-0.4897	-0.1313	0.0721	Pdcd1
chr9	94421929	94421949	-	CAGAGGTCCTCAATAAGCCC	0.5722	0.5069	0.5447	0.3954	0.3923	0.6659	0.6146	1.0203	0.9448	0.3619	Pdcd1
chr9	94431807	94431827	-	AGTTGAGCTGGCAATCAGGG	0.3625	0.6705	0.6813	0.457	0.6045	0.7164	0.5265	0.7885	0.372	0.5433	Pdcd1
chr9	94431819	94431839	-	GGGCTGTGCTACAGTTGAGC	0.3457	0.5492	0.5696	0.3895	0.277	0.597	0.4849	0.1193	0.1985	0.0633	Pdcd1
chr9	95743072	95743092	-	TCGACGGTAGCACCACGGAC	0.495	0.559	0.5731	0.4801	0.5257	0.6262	0.569	0.3705	0.3435	0.1549	Fam174a
chr9	95743101	95743121	-	CTTGGACTCCTGCACCGCCC	0.8825	0.3437	0.7063	0.2937	0.4757	0.6472	0.4755	0.2264	0.1708	0.1178	Fam174a
chr9	95743119	95743139	-	CGGCCCGGGTTCGAGAGGCT	0.724	0.4927	0.6453	0.6152	0.5667	0.5081	0.2678	-0.4938	-0.6164	0.0128	Fam174a
chr9	95743170	95743190	-	GCCTCGCGGCTGGGCCGCGG	0.5166	0.4182	0.6674	0.7071	0.5412	0.5887	0.4727	-0.2986	-0.62	0.0159	Fam174a
chr9	95743180	95743200	-	ACTGAGCTTGGCCTCGCGGC	0.448	0.2246	0.6969	0.4428	0.3076	0.58	0.4407	-0.4743	-0.8216	0.0226	Fam174a
chr9	95743192	95743212	-	CGGCGCCTTCAGACTGAGCT	0.3464	0.4121	0.6642	0.3959	0.4379	0.5809	0.2192	-0.5005	-0.8754	0.0343	Fam174a
chr9	95743354	95743374	-	CCAACACGGTCAGGGCCCTT	0.5237	0.3715	0.5603	0.4808	0.1743	0.2426	0.1915	-0.7843	-0.3273	0.0279	Fam174a
chr9	96033519	96033539	-	GGTGGAGTTCGCTGCGGATG	0.7853	0.4156	0.6721	0.5937	0.5967	0.6662	0.4401	0.4516	-0.3089	0.007	St8sia4
chr9	96033537	96033557	-	GTGTAATCTAGCTCCCGTGG	0.2793	0.6666	0.6108	0.8343	0.568	0.7192	0.4762	1.1974	0.7297	0.2095	St8sia4
chr9	96033540	96033560	-	TAGGTGTAATCTAGCTCCCG	0.9579	0.6252	0.611	0.6506	0.5902	0.6507	0.632	1.1874	0.6174	0.2121	St8sia4
chr9	96070378	96070398	-	ATTCTACTAGACAGTGGATG	0.3286	0.5738	0.6437	0.4218	0.3934	0.6211	0.416	-0.0899	-0.4901	0.2244	St8sia4
chr9	96070384	96070404	-	TCCGGCATTCTACTAGACAG	0.6081	0.719	0.5908	0.5196	0.5936	0.7287	0.674	1.1386	0.2453	0.4931	St8sia4
chr9	96070511	96070531	-	TGATGTCATACACTATGTGC	0.4338	0.568	0.4595	0.1773	0.2235	0.6361	0.6756	0.9097	0.9607	0.1368	St8sia4
chr9	96070556	96070576	-	CGCAGAACGTGACGTGTCGG	0.9372	0.6055	0.6158	0.5519	0.5793	0.6731	0.4568	0.3936	-0.6804	0.1431	St8sia4
chr9	96077871	96077891	-	AATCAATTCTTCTTTAGTCC	0.2513	0.4154	0.6166	0.1107	0.0	0.2301	0.1693	-1.058	-1.0725	0.0522	St8sia4
chr9	96077896	96077916	-	TCCAACATTCCGTACAAGGC	0.7006	0.4868	0.6216	0.1214	0.2542	0.58	0.4582	-0.0287	-0.2861	0.091	St8sia4
chr9	96077930	96077950	-	GATAAAATCACTCGGAAGGC	0.4938	0.4859	0.5599	0.1535	0.031	0.546	0.3021	-0.2605	-0.2823	0.3283	St8sia4
chr9	96084311	96084331	-	TGCGCTCCATTAGAAAACGG	0.8471	0.6982	0.5908	0.4389	0.4278	0.6903	0.7397	1.1748	0.3964	0.6177	St8sia4
chr9	96084463	96084483	-	ACGTCCTAGCGACCTGATTC	1.0	0.2621	0.5837	0.2149	0.2023	0.4054	0.1794	-0.6765	-0.3255	0.0143	St8sia4
chr9	96084521	96084541	-	CAAACTGCGCGGCAGGGCGC	0.5726	0.2731	0.6784	0.2324	0.0	0.2809	0.3372	-0.4144	-0.4695	0.0155	St8sia4
chr9	97198076	97198096	-	AAGTTTGCGTTATGTACATC	0.3814	0.4296	0.4703	0.344	0.0975	0.3679	0.1288	-1.0933	-0.5588	0.0226	Slco4c1
chr9	97198142	97198162	-	GCTCTTGGTCAAATCTTAGG	0.4325	0.627	0.7004	0.5602	0.091	0.4918	0.5115	0.4517	0.2059	0.6921	Slco4c1
chr9	97198564	97198584	-	TCGAGCTTTGCGGCAACACT	0.9708	0.491	0.5826	0.5479	0.3307	0.4496	0.3267	-0.4686	-0.3103	0.0603	Slco4c1
chr9	97199880	97199900	-	CAACATATGGATGAAAATTT	0.2639	0.1445	0.507	0.2816	0.1099	0.3059	0.0445	-1.6988	-0.9402	0.0151	Slco4c1
chr9	97199893	97199913	-	TAGTACTTCCTTCCAACATA	0.3835	0.4104	0.4737	0.454	0.258	0.4785	0.3519	-0.5965	0.0083	0.1772	Slco4c1
chr9	97199943	97199963	-	GGGACAGCAAAAATTCAAGC	0.3558	0.5753	0.5744	0.2181	0.1234	0.59	0.3384	0.1319	0.0627	0.4346	Slco4c1
chr9	97201916	97201936	-	TGAGGATGATCCCCGGTGGT	0.7351	0.3266	0.6311	0.4989	0.5665	0.5588	0.4632	-0.1865	-0.3609	0.0192	Slco4c1
chr9	97203371	97203391	-	AATGTACATTGATGTTGCTA	0.2339	0.5024	0.5599	0.3188	0.1375	0.5471	0.4146	-0.1423	0.2279	0.0106	Slco4c1
chr9	97203421	97203441	-	TCAATCCTAGGCCCAGCCAT	0.3701	0.6	0.5495	0.576	0.2989	0.5285	0.4776	0.415	0.5395	0.4484	Slco4c1
chr9	97203454	97203474	-	TTTGATCTTTCCGTAGGTAT	0.6286	0.4082	0.5633	0.526	0.0	0.4089	0.1681	-0.9576	-0.6612	0.0912	Slco4c1
chr9	97225084	97225104	-	CTTCAGTGGGAGATATGAAC	0.6016	0.4301	0.6341	0.3364	0.2746	0.5285	0.2854	-0.6604	-0.2547	0.0331	Slco4c1
chr9	97225126	97225146	-	TATGATCGGACTGGGAGCGC	0.7962	0.5011	0.6024	0.4765	0.3256	0.565	0.5237	0.8045	0.6371	0.0467	Slco4c1
chr9	97225135	97225155	-	TGCATCCTTTATGATCGGAC	0.9247	0.333	0.5744	0.2915	0.2424	0.5716	0.107	-0.7145	-0.9075	0.0483	Slco4c1
chr9	97225317	97225337	-	TTTTCAGGTATTGTAGTAAA	0.3019	0.3413	0.5017	0.5445	0.0	0.2613	0.0497	-1.4263	-1.0778	0.1692	Slco4c1
chr9	97228880	97228900	-	TTGAGGAGGGACCTTGCGGG	0.315	0.5589	0.7244	0.7868	0.5399	0.5687	0.5067	0.7384	0.1811	0.1109	Slco4c1
chr9	97300886	97300906	-	AGGTGCAATCGGCAATTTTC	0.8453	0.1868	0.5209	0.17	0.1169	0.2627	0.046	-1.8438	-0.921	0.0319	Slco6b1
chr9	97307784	97307804	-	ACCTGTTCTGTTTCAGTATC	0.3184	0.1915	0.4595	0.4098	0.1833	0.2766	0.0714	-1.5786	-1.1414	0.0144	Slco6b1
chr9	97316968	97316988	-	AGGATCTGCTTCGTGCTCTT	0.2897	0.2126	0.6028	0.3599	0.2768	0.3223	0.1587	-1.237	-0.4779	0.0668	Slco6b1
chr9	97320946	97320966	-	TGTTTTCCACACAGATTACC	0.218	0.4903	0.445	0.2304	0.0	0.374	0.189	-1.1764	-0.943	0.1938	Slco6b1
chr9	97320990	97321010	-	TTAGTGCCACTCTACTTGCG	0.624	0.5684	0.7102	0.4421	0.4151	0.6358	0.5783	0.7329	0.3511	0.8197	Slco6b1
chr9	97321018	97321038	-	TGGCAGTTCAATTGGTTTCT	0.2949	0.2652	0.5413	0.2178	0.1263	0.2759	0.0589	-1.5674	-0.9156	0.0154	Slco6b1
chr9	97335245	97335265	-	ATATGGTCTGGGTTATGCAG	0.2959	0.5431	0.6142	0.5411	0.4849	0.7179	0.5838	0.9084	0.6815	0.5666	Slco6b1
chr9	97335257	97335277	-	ATTCGTACTGGGATATGGTC	0.4896	0.2621	0.6106	0.4147	0.3351	0.5557	0.2822	-0.4414	-0.1997	0.0434	Slco6b1
chr9	97335262	97335282	-	GCTTCATTCGTACTGGGATA	0.5315	0.4247	0.5833	0.2241	0.3659	0.5498	0.3803	-0.1735	0.1848	0.1713	Slco6b1
chr9	97335269	97335289	-	TGCAGATGCTTCATTCGTAC	0.658	0.4279	0.5886	0.254	0.0427	0.409	0.048	-1.6135	-1.303	0.076	Slco6b1
chr9	97336886	97336906	-	TGACAACATTTCCTCGTACT	0.5578	0.4098	0.5886	0.4301	0.1775	0.3828	0.4517	-0.5943	-0.0525	0.0885	Slco6b1
chr9	97336924	97336944	-	TCGATGCCGATGTATGTCCT	0.7076	0.5992	0.6594	0.554	0.3642	0.5057	0.658	0.2014	-0.0157	0.2101	Slco6b1
chr9	97344788	97344808	-	ATACATCCGGTGGAAGAAAC	0.7879	0.468	0.5826	0.415	0.2267	0.4628	0.3903	-0.4863	0.0366	0.1112	Slco6b1
chr9	97344798	97344818	-	ATATGAAGTTATACATCCGG	0.8015	0.6499	0.515	0.6658	0.4174	0.701	0.5378	1.1195	0.7453	0.5381	Slco6b1
chr9	97344851	97344871	-	GCCGCCTTTTTAGTAGGACT	0.736	0.4089	0.507	0.2223	0.2739	0.5139	0.3802	-0.7815	-1.012	0.1449	Slco6b1
chr9	97345034	97345054	-	GACTCCTTAGGTATTGTATT	0.6378	0.2874	0.5411	0.2177	0.2306	0.3121	0.1283	-1.322	-0.4466	0.1087	Slco6b1
chr9	97346863	97346883	-	GCCATTCGGCTTGGGGTCTC	0.3131	0.2894	0.5461	0.5774	0.3903	0.3014	0.2196	-1.015	-0.8957	0.0047	Slco6b1
chr9	97346886	97346906	-	AAAATACCAACTGACTTGGA	0.2177	0.5602	0.5886	0.303	0.2118	0.5278	0.4	-0.2772	-0.2305	0.0213	Slco6b1
chr9	97551997	97552017	-	CAGGGTATAAGGGCTGTAGT	0.5396	0.523	0.65	0.6059	0.4661	0.5163	0.4223	-0.2078	0.0443	0.2123	Slco6c1
chr9	97552988	97553008	-	AGGGTTTTGTTTTTGCCATT	0.2161	0.2921	0.5603	0.2749	0.0	0.0705	-0.0145	-1.9977	-1.6175	0.0646	Slco6c1
chr9	97562056	97562076	-	ATCTACTGTTGCAGTTTGGG	0.2523	0.5848	0.5541	0.4887	0.4742	0.6383	0.5303	0.3058	-0.0135	0.1352	Slco6c1
chr9	97562060	97562080	-	ATACATCTACTGTTGCAGTT	0.3863	0.3881	0.6216	0.3142	0.0253	0.3115	0.2848	-0.9482	-0.4127	0.291	Slco6c1
chr9	97572435	97572455	-	ACATCTGATGGGATACTTTC	0.5217	0.2566	0.5068	0.2223	0.1643	0.34	0.1056	-1.2282	-0.1099	0.0305	Slco6c1
chr9	97578288	97578308	-	GCATTTGGATCAATTTTACT	0.382	0.433	0.527	0.2085	0.0	0.2198	0.0008	-1.7047	-1.2765	0.3939	Slco6c1
chr9	97578310	97578330	-	TGCAGCCGCCTGCATTTTAA	0.3808	0.2143	0.6784	0.3244	0.2397	0.2556	0.0688	-2.1383	-1.4795	0.1345	Slco6c1
chr9	97578385	97578405	-	TGGTTATATTGTATCTTCCT	0.3148	0.4001	0.4986	0.4923	0.2757	0.4065	0.3916	-0.3642	0.2072	0.0538	Slco6c1
chr9	97580085	97580105	-	ATTGCATCGGTCTTAATTCA	0.5864	0.3539	0.5775	0.3881	0.1609	0.381	0.2931	-0.2143	0.4675	0.0999	Slco6c1
chr9	97676724	97676744	-	CCCAAGACAGGAGGCAAGAC	0.2417	0.4423	0.5696	0.23	0.3621	0.4589	0.4349	-0.5407	-0.5992	0.0564	Slco6d1
chr9	97676816	97676836	-	GTGCCATGCTGAATAGCACA	0.4071	0.5851	0.5212	0.4212	0.282	0.6139	0.5932	-0.0101	-0.137	0.4309	Slco6d1
chr9	97688283	97688303	-	TCTCTGACTCTTAAGTCATC	0.2265	0.3769	0.6543	0.0479	0.0	0.2985	0.1061	-1.0937	-0.2372	0.0778	Slco6d1
chr9	97711618	97711638	-	TTCGCATATTGCAGAGGAAT	0.9568	0.3641	0.4503	0.4668	0.2339	0.4137	0.1422	-0.7986	-0.6034	0.0264	Slco6d1
chr9	97719489	97719509	-	ACTATCGGTGGGATACGTTT	0.8549	0.2849	0.6106	0.5222	0.3003	0.4421	0.3737	-0.5918	0.2098	0.1361	Slco6d1
chr9	97719501	97719521	-	TGCAGACACTGCACTATCGG	0.5644	0.6113	0.6866	0.4656	0.5872	0.672	0.4727	0.1813	-0.3857	0.0868	Slco6d1
chr9	97737762	97737782	-	GGCTGCTTTCCTTGTATCAT	0.2829	0.3485	0.4844	0.2401	0.2609	0.3759	0.2218	-1.3816	-1.16	0.0618	Slco6d1
chr9	97739458	97739478	-	TTTTTAGGGACCATGGCTCA	0.7853	0.5451	0.5975	0.4331	0.0	0.2743	0.3166	-0.6945	-0.7884	0.0117	Slco6d1
chr9	97739465	97739485	-	TGCGTACTTTTTAGGGACCA	0.6528	0.5513	0.5036	0.4974	0.4379	0.5761	0.2129	-0.7975	-1.0551	0.0323	Slco6d1
chr9	97739548	97739568	-	TCCTTGGAGGAGGGGTCATT	0.2293	0.2511	0.5694	0.5272	0.0122	0.0702	0.0573	-1.2767	-0.3892	0.0408	Slco6d1
chr9	97739564	97739584	-	TTCGCAATTCAGTGATTCCT	0.3264	0.3976	0.4833	0.3018	0.1779	0.3752	0.3486	-0.74	-0.4168	0.0211	Slco6d1
chr9	97998362	97998382	-	AGGCCTGGGCCCGAAAGTCT	0.3294	0.4557	0.5779	0.5993	0.3543	0.5104	0.3453	-0.1082	0.3426	0.0154	LOC120094586
chr9	97998418	97998438	-	ATCCCGGGCAAGCCAGAGGG	0.4948	0.5653	0.7041	0.6871	0.5516	0.6057	0.4449	0.4251	-0.175	0.1936	LOC120094586
chr9	97998441	97998461	-	GGGAGCGCGCGGCGGGTGCT	0.486	0.2893	0.6358	0.6468	0.413	0.4004	0.1876	-0.8894	-0.9294	0.024	LOC120094586
chr9	97998478	97998498	-	CAGCCCGTGGAGCCCGGCGC	0.4047	0.3621	0.6925	0.6304	0.4258	0.442	0.2854	0.3825	0.2473	0.0773	LOC120094586
chr9	97998491	97998511	-	TCGGCTCCGCCTCCAGCCCG	0.2461	0.5075	0.6476	0.7267	0.5905	0.532	0.6273	1.1775	0.0397	0.1855	LOC120094586
chr9	97998634	97998654	-	AGTTGGAGGCTCCGGGTCCC	0.3339	0.2806	0.5927	0.2791	0.4327	0.4473	0.3392	-0.4245	-0.4042	0.0021	LOC120094586
chr9	98124222	98124242	-	AAGAGGGGTGACTGGTCCAA	0.3375	0.5904	0.5838	0.9978	0.6358	0.6275	0.5792	0.7138	0.759	0.2736	Pam
chr9	98124230	98124250	-	GATGCATCAAGAGGGGTGAC	0.7212	0.5355	0.5883	0.3727	0.3229	0.4213	0.4886	0.1044	0.2896	0.1077	Pam
chr9	98152342	98152362	-	CTCATCCACAGGCAGACGCA	0.219	0.5995	0.65	0.3122	0.3798	0.603	0.6242	0.1254	0.0305	0.1795	Pam
chr9	98161964	98161984	-	TCCTTACCAGTAACTTCCAG	0.286	0.7086	0.6108	0.4475	0.468	0.6683	0.5472	0.3901	-0.119	0.3817	Pam
chr9	98173151	98173171	-	TGCCCAGGCATATAGAATAT	0.9356	0.4095	0.6028	0.3415	0.3281	0.4008	0.2228	-0.6932	0.549	0.1853	Pam
chr9	98173187	98173207	-	CAAACCTTTCGGGAGCCGGG	0.6167	0.6373	0.7197	0.3226	0.2173	0.5686	0.3834	-0.0394	-0.471	0.1114	Pam
chr9	98199397	98199417	-	ACATGCCCGCAATTAAAGGC	0.5858	0.573	0.4879	0.2371	0.1987	0.6088	0.5719	0.61	0.5151	0.4217	Pam
chr9	98200572	98200592	-	AATGTCAGCATTCACTACTG	0.2578	0.6047	0.7146	0.4379	0.4746	0.6849	0.6199	0.5765	0.2857	0.1514	Pam
chr9	98200981	98201001	-	CGCTACACACCTGTGGCAGC	0.3649	0.3636	0.5553	0.0925	0.1205	0.3721	0.181	-0.8643	-1.0557	0.0064	Pam
chr9	98202265	98202285	-	AGAATCTTACCCGATATGGG	0.71	0.6906	0.6725	0.2056	0.4626	0.6426	0.6263	0.9873	0.7068	0.5695	Pam
chr9	98212375	98212395	-	GGGATAGTTCTGAACATATC	0.6441	0.3892	0.6075	0.2882	0.3099	0.4425	0.1551	-0.6701	0.5633	0.0341	Pam
chr9	98212396	98212416	-	ATTGGGATATTGGCCTCTGC	0.2499	0.419	0.7157	0.1963	0.3035	0.5445	0.344	-0.4456	-0.3969	0.0697	Pam
chr9	98212414	98212434	-	ATGTCCGGTTTGACAGGAAT	0.6573	0.2845	0.5209	0.5196	0.4643	0.5224	0.1414	-0.9796	-0.8887	0.0863	Pam
chr9	98226678	98226698	-	ACCGACCAAGGTCCTTTTTC	0.8831	0.1128	0.6311	0.1602	0.1981	0.2522	0.0671	-2.2658	-1.3276	0.011	Pam
chr9	98226774	98226794	-	TCAGAGTTGACTCTAGCTGG	0.3648	0.6171	0.6144	0.4764	0.5605	0.705	0.6549	1.055	0.3872	0.333	Pam
chr9	98226777	98226797	-	GCCTCAGAGTTGACTCTAGC	0.2053	0.4668	0.5884	0.2272	0.1838	0.408	0.196	-0.9521	-0.4734	0.1805	Pam
chr9	98236393	98236413	-	CTTACTTTCCATCCCAAACA	0.225	0.5009	0.645	0.1969	0.1422	0.4723	0.509	-0.2479	-0.3417	0.2819	Pam
chr9	98245713	98245733	-	TGGAGGATTTCAGCATTATT	0.613	0.1583	0.5447	0.4248	0.2616	0.342	0.0549	-1.5326	-0.8485	0.0136	Pam
chr9	98245738	98245758	-	TACTCACAGGTTCTTGCCAC	0.554	0.3782	0.5553	0.5072	0.3189	0.5689	0.4121	0.0422	-0.162	0.0459	Pam
chr9	98248020	98248040	-	GTATCTATGCTCAAGCCGTG	0.5855	0.6854	0.6108	0.4203	0.3525	0.6635	0.6201	1.0336	0.4504	0.8835	Pam
chr9	98249369	98249389	-	TGGGCTGGCAGAAATGATTT	0.274	0.3788	0.617	0.3952	0.3137	0.3715	0.3297	-0.869	-0.2519	0.0621	Pam
chr9	98301129	98301149	-	GCTGCGGTTAGAGAGGCTGA	0.2314	0.6257	0.6827	0.5116	0.4778	0.6379	0.6532	1.2542	1.0317	0.0731	Gin1
chr9	98301151	98301171	-	AAGCGTGTTCGCCAGAATCG	1.0	0.6496	0.7008	0.5829	0.4904	0.644	0.6537	1.1712	0.7101	0.1768	Gin1
chr9	98301311	98301331	-	GCGCCGAGCACCCCGAGACC	0.6939	0.4349	0.6831	0.2617	0.4579	0.6034	0.3929	0.3502	0.2808	0.0511	Gin1
chr9	98301393	98301413	-	ATTGTAATTTCTCAAGCGTC	0.3173	0.4188	0.535	0.4763	0.0	0.3894	0.3218	-0.7778	-0.7642	0.0403	Gin1
chr9	98301426	98301446	-	GTAGAACTGTATAGATTATT	0.4111	0.2043	0.4361	0.4665	0.2176	0.3758	0.0898	-0.9219	0.1818	0.1277	Gin1
chr9	98303278	98303298	-	TGTAGTTACTGTTGATCTGA	0.2086	0.5365	0.4783	0.2069	0.1613	0.5026	0.2285	-0.7417	-0.8033	0.013	Gin1
chr9	98303303	98303323	-	TTTCCGTGGTGGGAAACCCG	0.5873	0.6145	0.7321	0.6195	0.3831	0.6318	0.6165	0.4821	-0.3577	0.4057	Gin1
chr9	98303314	98303334	-	ACAGCAGCACCTTTCCGTGG	0.3645	0.6354	0.6866	0.5265	0.555	0.6759	0.6192	0.1738	-0.0747	0.2014	Gin1
chr9	98303317	98303337	-	ACCACAGCAGCACCTTTCCG	0.3925	0.6384	0.7008	0.3227	0.5817	0.701	0.7025	0.9506	0.3965	0.3603	Gin1
chr9	98305286	98305306	-	TGACCAATGATGTCAAGCAG	0.2502	0.6462	0.6239	0.4437	0.4445	0.681	0.4571	0.6872	0.2892	0.5077	Gin1
chr9	98305316	98305336	-	TAGTGGAGTCCAGCTACTAT	0.7506	0.4266	0.6072	0.3105	0.3588	0.4632	0.3532	-0.1964	0.755	0.1344	Gin1
chr9	98305371	98305391	-	GAGTGCCATGAAAATGGCCC	0.2896	0.5173	0.5411	0.381	0.4043	0.573	0.5042	0.0899	-0.2749	0.5025	Gin1
chr9	98329564	98329584	-	CCGTTCCAAAATTTCCTTCA	0.2893	0.3734	0.5128	0.2644	0.1078	0.2727	0.0959	-1.5135	-1.2059	0.0077	Ppip5k2
chr9	98329688	98329708	-	CGCCTTCAGTACCTTTCGAG	0.6434	0.5833	0.6725	0.3515	0.4933	0.6407	0.4736	0.065	-0.2767	0.1298	Ppip5k2
chr9	98332869	98332889	-	CTCTGACCTTTCGGGTTATT	0.6503	0.1457	0.4986	0.3839	0.1685	0.1905	-0.0003	-2.1151	-1.4146	0.0135	Ppip5k2
chr9	98333629	98333649	-	CTGACCGGCTTTTCCACAAA	0.6307	0.2823	0.617	0.4921	0.3108	0.3573	0.1422	-1.5343	-1.5182	0.1566	Ppip5k2
chr9	98335925	98335945	-	GTTTTTCGCACGCTGCTTTC	0.4533	0.0698	0.6447	0.1889	0.0	0.263	-0.0186	-1.699	-1.1904	0.0688	Ppip5k2
chr9	98337575	98337595	-	GCTTCAGCATGAGCGTAGTC	0.4068	0.4086	0.6117	0.2707	0.1847	0.4156	0.2754	-0.6432	-0.2313	0.1701	Ppip5k2
chr9	98338563	98338583	-	GCACACGTAGGACTGTCCGT	0.5107	0.6873	0.617	0.3797	0.4359	0.64	0.619	1.0242	0.9266	0.5115	Ppip5k2
chr9	98338617	98338637	-	ACAGTCATCATAGTACTTCA	0.3343	0.5208	0.507	0.2291	0.2835	0.5503	0.5102	0.0897	0.8644	0.2161	Ppip5k2
chr9	98339044	98339064	-	GTCTTCAGCCTCTAACGGTA	0.7913	0.4997	0.4737	0.3238	0.4464	0.6391	0.474	-0.1328	-0.0434	0.1194	Ppip5k2
chr9	98339070	98339090	-	CCAGAGGTAGTTGGCACAAT	0.4271	0.3574	0.5696	0.6167	0.3691	0.4051	0.1798	-0.7628	-0.2225	0.1005	Ppip5k2
chr9	98339079	98339099	-	CACATCGTTCCAGAGGTAGT	0.2548	0.5619	0.6028	0.3214	0.1474	0.3726	0.3177	0.2895	0.4836	0.0653	Ppip5k2
chr9	98341277	98341297	-	GTACTCGCCTGTAATTGTTT	0.5017	0.3562	0.617	0.1555	0.2178	0.372	0.191	-0.9553	-0.1716	0.1667	Ppip5k2
chr9	98343751	98343771	-	TGATATACCTTCCTCTTCAC	0.483	0.4324	0.5411	0.2887	0.231	0.5167	0.4355	-0.2148	0.1386	0.1445	Ppip5k2
chr9	98346948	98346968	-	CGAAGGCAGCTGCCGTCATC	0.729	0.355	0.7019	0.3291	0.221	0.2753	0.1816	-0.8836	-0.2894	0.0347	Ppip5k2
chr9	98352325	98352345	-	ACAATATTTACCAGCTGATT	0.4938	0.1568	0.5036	0.1433	0.0	0.2706	0.0112	-1.4998	-1.0005	0.0039	Ppip5k2
chr9	98353182	98353202	-	TAAGTTCCAGCGTCTCACTA	0.5778	0.5477	0.6642	0.4043	0.3517	0.6042	0.6242	0.7353	0.8746	0.2456	Ppip5k2
chr9	98356529	98356549	-	TAGTGGAGTACAGTACCCTT	0.5995	0.5509	0.4973	0.5757	0.5376	0.6115	0.669	0.6305	1.1093	0.2698	Ppip5k2
chr9	98356546	98356566	-	GATCGGATTTTTCTAACTAG	0.8609	0.5078	0.6424	0.4733	0.058	0.5743	0.2562	-0.6761	-0.6747	0.2894	Ppip5k2
chr9	98438508	98438528	-	ACCAGACACAGTCCGACGCA	0.6093	0.6267	0.617	0.3973	0.406	0.6165	0.5118	0.3709	-0.0162	0.0697	Macir
chr9	98438574	98438594	-	CTTCAGGAGCTCCTCCCCGG	0.3297	0.663	0.7665	0.7373	0.6267	0.6669	0.6356	1.3251	0.9235	0.3079	Macir
chr9	98438602	98438622	-	CTTCCCCTCCCGTGCACTTC	0.28	0.1075	0.6638	0.1764	0.0385	0.2636	0.0935	-1.5314	-1.2048	0.0056	Macir
chr9	98438640	98438660	-	TCTAGAGCGCAAGGGAGGCA	0.2099	0.5231	0.6024	0.5061	0.3307	0.5824	0.484	0.5475	0.2184	0.2732	Macir
chr9	98438726	98438746	-	TTGACAGCTGGGATCTCATA	0.2404	0.3962	0.65	0.6852	0.3529	0.4885	0.3153	-0.2451	0.6186	0.2271	Macir
chr9	98749931	98749951	-	AAGCAAGATCGGTGCTTGCG	0.4956	0.585	0.6488	0.5816	0.4276	0.5968	0.616	0.6564	0.1932	0.1268	Nudt12
chr9	98749957	98749977	-	CTTATCTCTCTAAGGGGTCG	0.6012	0.4806	0.6296	0.3448	0.2523	0.5253	0.371	-0.1171	-0.4051	0.0842	Nudt12
chr9	98751666	98751686	-	AAGATCACCTTGGTGTTCCT	0.6899	0.4307	0.6358	0.4705	0.3259	0.4077	0.4064	-0.6341	-0.1548	0.1059	Nudt12
chr9	98751700	98751720	-	CGCGGACATAAAGGATTACT	0.9805	0.3727	0.4503	0.3526	0.3958	0.4173	0.2001	-0.4457	0.0227	0.0607	Nudt12
chr9	98751774	98751794	-	AACCCCCTGGTTACTCTAGG	0.5198	0.5837	0.7008	0.582	0.5801	0.6226	0.5219	0.2808	0.085	0.3082	Nudt12
chr9	98751787	98751807	-	TTTCTCTGACTTGAACCCCC	0.2954	0.4877	0.5633	0.3922	0.23	0.5019	0.5374	0.0999	-0.1664	0.5635	Nudt12
chr9	98751851	98751871	-	ACAAAAGGACTAATTCTGAC	0.37	0.5701	0.5744	0.2509	0.0	0.4001	0.269	-0.1227	-0.0602	0.2472	Nudt12
chr9	98752732	98752752	-	ACGAGACTTCTGAAAACGGA	0.4908	0.5696	0.54	0.4526	0.1498	0.5687	0.4325	0.1306	-0.4776	0.4337	Nudt12
chr9	102327759	102327779	-	GCCTCTGCAATCCCAGACAA	0.2134	0.6023	0.4879	0.427	0.5092	0.6555	0.6582	0.9182	0.4989	0.6031	Efna5
chr9	102366960	102366980	-	CATCCAAAGGGTTCAAGAGA	0.2517	0.4861	0.5775	0.2005	0.2711	0.5959	0.3324	-0.5088	-0.5841	0.0836	Efna5
chr9	102595062	102595082	-	GATGTTGACGCTGCTCTTTC	0.6146	0.1924	0.6733	0.3163	0.1808	0.3065	0.1046	-1.5599	-0.732	0.0308	Efna5
chr9	103024578	103024598	-	TGGAGGCATCGACTTCTGGA	0.4234	0.5818	0.6405	0.4769	0.4956	0.6607	0.7519	1.3141	1.0755	0.4498	Fbxl17
chr9	103024582	103024602	-	GTGCTGGAGGCATCGACTTC	0.4323	0.2913	0.6547	0.4895	0.3882	0.4087	0.1878	-0.6916	0.0025	0.0272	Fbxl17
chr9	103024616	103024636	-	CGCTGCATTAATACTGCTCA	0.5034	0.5178	0.527	0.2484	0.2107	0.5767	0.209	-1.1076	-1.4557	0.0118	Fbxl17
chr9	103024681	103024701	-	GACTCCCGCTGCCCAGCACA	0.3093	0.4805	0.5304	0.3887	0.4859	0.6621	0.6483	0.9119	0.7079	0.1257	Fbxl17
chr9	103066977	103066997	-	ACTGGACAATGAAACTGTGA	0.222	0.6147	0.6308	0.3761	0.1912	0.6104	0.5902	0.4307	0.3239	0.2094	Fbxl17
chr9	103066995	103067015	-	CCTGCGCCACATCACTGAAC	0.5488	0.4361	0.6969	0.249	0.0	0.3498	0.317	-0.3367	-0.0141	0.0519	Fbxl17
chr9	103190961	103190981	-	TGTCGCAGTATGTCTGACAG	0.6789	0.6955	0.7618	0.5488	0.5015	0.6791	0.4246	0.6937	-0.1464	0.4248	Fbxl17
chr9	103194385	103194405	-	ACGTTGTCTTTCCGCATCGT	0.936	0.4352	0.508	0.5492	0.1168	0.404	0.3552	-0.4665	-0.4029	0.1617	Fbxl17
chr9	103205429	103205449	-	GCCGTCCATCCTGCTTAAGG	0.7984	0.5162	0.7008	0.4488	0.5275	0.6766	0.5954	0.3205	0.039	0.097	Fbxl17
chr9	103205837	103205857	-	GCCCACCACGGTCCTCGAGA	0.4266	0.5537	0.6453	0.3294	0.4322	0.6511	0.4666	0.3278	0.2764	0.1716	Fbxl17
chr9	103205915	103205935	-	CGTGGGGCCCGTGCGCTTCC	0.4571	0.2245	0.7394	0.3216	0.2271	0.3336	0.0447	-1.0515	-0.5729	0.0062	Fbxl17
chr9	103205933	103205953	-	GAGCCTCTTCCTGGCCGGCG	0.4186	0.4632	0.6299	0.7175	0.5615	0.6071	0.2269	-0.1128	-1.1446	0.0562	Fbxl17
chr9	103205993	103206013	-	CGCGTCCTGCTGCAAGGAGC	0.454	0.2382	0.5826	0.2542	0.324	0.5326	0.295	-0.6263	-0.7785	0.0204	Fbxl17
chr9	103206092	103206112	-	GGCGCGGCGCTACGCGGCCC	0.3786	0.3092	0.6122	0.4435	0.3734	0.3152	0.3725	-0.9481	-1.3504	0.0454	Fbxl17
chr9	103577340	103577360	-	TTTTATTAATTGTCGATAGC	0.4552	0.4146	0.588	0.1641	0.0	0.0657	0.0061	-2.2236	-1.8809	0.0608	Fer
chr9	103588966	103588986	-	CAGCATATGAAGTTTCATTG	0.4908	0.6534	0.6771	0.3156	0.4059	0.6325	0.419	-0.2258	-0.0014	0.1542	Fer
chr9	103588994	103589014	-	CCTTCAGGGCCAGCACGTAC	0.4593	0.5065	0.5584	0.4535	0.0657	0.4739	0.2536	-0.3966	0.0246	0.0616	Fer
chr9	103589027	103589047	-	TGTCGTAATACTGGCTCTGG	0.5182	0.6347	0.6437	0.4945	0.5351	0.6753	0.4364	0.3837	-0.2052	0.0929	Fer
chr9	103589030	103589050	-	TGGTGTCGTAATACTGGCTC	0.7439	0.4528	0.5411	0.4664	0.5381	0.6318	0.486	0.2587	-0.068	0.0324	Fer
chr9	103589036	103589056	-	GAAGTGTGGTGTCGTAATAC	0.7554	0.4754	0.5838	0.2547	0.3729	0.5334	0.3199	-0.11	0.5523	0.0061	Fer
chr9	103605000	103605020	-	CCTTGTGTAAAAGCATCTGC	0.245	0.3918	0.5017	0.1155	0.2068	0.5869	0.3426	-0.3369	-0.3351	0.2045	Fer
chr9	103612151	103612171	-	CCTCAGTGCATCGCAATTGC	0.6946	0.2987	0.6153	0.1158	0.0	0.3456	0.1699	-0.7314	-0.3694	0.1008	Fer
chr9	103626290	103626310	-	TCTAAATCTGGAAGCAATCT	0.2239	0.2992	0.5599	0.3161	0.0	0.3546	0.243	-0.7185	-0.348	0.0194	Fer
chr9	103648955	103648975	-	ATGACGAATAGACTCAAATT	0.6761	0.4611	0.6122	0.4228	0.2114	0.4105	0.3117	-0.5965	0.485	0.0461	Fer
chr9	103649002	103649022	-	GAAGAGCCGAGGACCGACTT	0.736	0.5739	0.7019	0.5782	0.487	0.5996	0.5353	-0.1745	-0.0223	0.0305	Fer
chr9	103657100	103657120	-	CTATCCTGGGGATGGCACCG	0.2918	0.6312	0.5825	0.416	0.4841	0.6448	0.6057	1.024	0.3628	0.3379	Fer
chr9	103657172	103657192	-	CATATTCACCAGGTTTCCCA	0.4988	0.6085	0.678	0.2892	0.336	0.6424	0.5974	0.5274	0.535	0.2608	Fer
chr9	103662636	103662656	-	CCTCAAATCGATATAGATTC	0.9375	0.4204	0.535	0.1793	0.0816	0.3807	0.0891	-1.2865	-0.6916	0.1217	Fer
chr9	103981406	103981426	-	AATGCCTTTTGGAATGCCTG	0.2064	0.6331	0.7477	0.3619	0.2665	0.6923	0.5071	-0.2822	-0.6965	0.1132	Pja2
chr9	103981417	103981437	-	AGGCTCGGGAAAATGCCTTT	0.6435	0.4079	0.6028	0.4704	0.2954	0.3498	0.1253	-1.4283	-0.3254	0.0638	Pja2
chr9	103981463	103981483	-	CACCGTGCGACAGCAGAAAA	1.0	0.3392	0.5637	0.4918	0.3396	0.4746	0.1697	-0.7746	-0.7511	0.202	Pja2
chr9	103981674	103981694	-	AGTGATCAGTTCAAGCCAGG	0.3444	0.6984	0.7004	0.3303	0.3345	0.6513	0.5252	0.4579	0.0395	0.5521	Pja2
chr9	103981892	103981912	-	GCGGAGGCTGTCCATCAGGA	0.389	0.5421	0.6547	0.4852	0.5656	0.666	0.6751	0.7229	0.5051	0.1419	Pja2
chr9	103982037	103982057	-	AGGCAATGCAGTCTTTGAGC	0.2339	0.5102	0.6028	0.1697	0.0	0.5054	0.3549	0.027	0.4744	0.0929	Pja2
chr9	103982085	103982105	-	TCAACTTTGTGCCCAAGCTG	0.359	0.5376	0.605	0.3503	0.3833	0.6179	0.538	0.7474	0.1874	0.6014	Pja2
chr9	103984115	103984135	-	TGACTATGAAGTTCTGGAAC	0.2807	0.4092	0.5886	0.2807	0.2376	0.5434	0.4127	-0.174	-0.1258	0.0957	Pja2
chr9	103984141	103984161	-	GAACGGAGCTTGGGTCGGGC	0.6787	0.4289	0.631	0.2674	0.4256	0.6252	0.3158	-0.2187	-0.4004	0.0404	Pja2
chr9	103984151	103984171	-	GACCAGGCATGAACGGAGCT	0.3843	0.4716	0.6405	0.3294	0.4289	0.5818	0.3984	-0.6952	-0.8408	0.0272	Pja2
chr9	104275464	104275484	-	CCGCTAGCAAACGCTCCAAA	1.0	0.5355	0.617	0.4643	0.1076	0.3954	0.2967	-0.434	-0.1724	0.6618	Man2a1
chr9	104275555	104275575	-	GCGTTGCCTGCTGGACCTCG	0.6223	0.4945	0.5244	0.5543	0.5859	0.6672	0.4263	0.3145	-0.5126	0.0951	Man2a1
chr9	104275599	104275619	-	GTAGGGCCAACTGTGCAGAG	0.383	0.7025	0.7244	0.6261	0.6441	0.7115	0.7307	1.3149	0.7909	0.6206	Man2a1
chr9	104275631	104275651	-	CGAGGCAAACAAGCAGTCTT	0.3833	0.3598	0.5354	0.3734	0.3956	0.401	0.2334	-0.8471	-0.4546	0.0536	Man2a1
chr9	104275665	104275685	-	TTACCTGCACATCCCGGTGC	1.0	0.4408	0.6311	0.3172	0.2525	0.5446	0.485	0.5505	0.3284	0.157	Man2a1
chr9	104300290	104300310	-	ATTGATGCCCTTCAATCAGT	0.4707	0.5311	0.5775	0.3339	0.0	0.3114	0.2999	-0.5021	-0.1633	0.2895	Man2a1
chr9	104311003	104311023	-	TGAATGTCCAAAGGGATCTA	0.4122	0.4268	0.5555	0.3072	0.2563	0.5407	0.5548	0.182	0.5091	0.1099	Man2a1
chr9	104311076	104311096	-	TCACCGAATAATGGACTCTC	0.4687	0.3893	0.4739	0.3574	0.3689	0.5124	0.2678	0.066	0.4785	0.0663	Man2a1
chr9	104311085	104311105	-	AGTGTTTTTTCACCGAATAA	0.7244	0.4477	0.6308	0.1218	0.0804	0.4462	0.1109	-1.5594	-1.4186	0.117	Man2a1
chr9	104318005	104318025	-	GAAGCCGCTTAAAATCAAAC	0.4216	0.5552	0.6028	0.1751	0.1634	0.4707	0.2814	-0.33	0.0456	0.3082	Man2a1
chr9	104318089	104318109	-	ACCCGTTTCAATACCTGCTT	0.4256	0.3171	0.5886	0.2314	0.3234	0.5181	0.323	-0.836	-0.6039	0.0474	Man2a1
chr9	104320816	104320836	-	GAGCGGAGCCAGGAGAACTT	0.3078	0.514	0.7019	0.5251	0.473	0.5604	0.5817	0.6685	1.1492	0.3259	Man2a1
chr9	104325029	104325049	-	CATTCGTTTGTAGAAAGGTC	0.645	0.4841	0.5253	0.4427	0.2121	0.5964	0.3155	-0.2366	-0.4042	0.0307	Man2a1
chr9	104328273	104328293	-	AAACAGTCCCAAGTTCCTTC	0.2236	0.3514	0.6405	0.0565	0.0	0.3342	0.2194	-0.7519	0.2386	0.1363	Man2a1
chr9	104328309	104328329	-	GTCTTTCGCGGTTCCCGTGA	1.0	0.4184	0.5695	0.5561	0.4087	0.5991	0.515	-0.4046	-0.4716	0.1428	Man2a1
chr9	104363460	104363480	-	ATCAGACAGCACTTTCACCG	0.3152	0.7384	0.6725	0.4407	0.5556	0.7238	0.7701	1.3132	0.5857	0.7484	Man2a1
chr9	105011144	105011164	-	CTATGGCATAGTGTATAACC	0.5606	0.5326	0.4973	0.2688	0.338	0.659	0.71	0.5516	0.7711	0.2517	Tmem232
chr9	105011161	105011181	-	GTGATCTGGGTCGGATACTA	0.412	0.3828	0.4787	0.5359	0.4993	0.5623	0.4684	0.6144	0.8361	0.0384	Tmem232
chr9	105011175	105011195	-	CCACAGGTGCGAAGGTGATC	0.7782	0.3238	0.5838	0.2421	0.1333	0.3522	0.1957	-0.535	-0.1925	0.0178	Tmem232
chr9	105039983	105040003	-	GAGGAGATGCCCGAATTAGA	0.725	0.4231	0.5731	0.4461	0.2442	0.4803	0.4082	0.2996	0.7164	0.3767	Tmem232
chr9	105040150	105040170	-	GCAGTATATATGACATCCCC	0.5006	0.5412	0.5259	0.2703	0.559	0.6891	0.5153	0.8734	0.9576	0.191	Tmem232
chr9	105046494	105046514	-	GGAAGCCGCTAAGTTGAACA	1.0	0.6295	0.617	0.3584	0.3015	0.6391	0.614	0.7945	0.2634	0.4328	Tmem232
chr9	105046524	105046544	-	GGATTCAGCGCTGGCTTTGT	0.2602	0.3046	0.5128	0.3627	0.2605	0.3955	0.1982	-0.968	-0.4339	0.0205	Tmem232
chr9	105056677	105056697	-	CGCAGCTTCAGACCAAATGC	0.2321	0.5633	0.5354	0.0531	0.337	0.6177	0.5462	0.2212	0.1333	0.1416	Tmem232
chr9	105056764	105056784	-	TCTGGCACAGTGTGGCTGCG	0.3499	0.6321	0.7051	0.4491	0.4314	0.5891	0.6948	0.6589	-0.2364	0.3309	Tmem232
chr9	105056782	105056802	-	ATGAAGTCAACCACCTGCTC	0.2976	0.4557	0.6263	0.3277	0.282	0.6037	0.5475	0.5297	0.8056	0.0489	Tmem232
chr9	105075397	105075417	-	ATATTCAGTTGAGATAAAAC	0.26	0.4685	0.5411	0.1558	0.0299	0.4654	0.2324	-0.4119	0.3081	0.3449	Tmem232
chr9	105075520	105075540	-	AAATATGCTCTATGCCTCTT	0.3465	0.2887	0.4703	0.3395	0.0606	0.3083	0.0601	-1.3696	-0.366	0.0117	Tmem232
chr9	105076871	105076891	-	ATGGGCTGAGGTCATCTATC	0.3078	0.4199	0.6311	0.3788	0.3237	0.3387	0.2544	-0.596	0.5852	0.0687	Tmem232
chr9	105076890	105076910	-	ATGTGCATCTTCCGACTGCA	0.7169	0.4863	0.417	0.2329	0.2758	0.5592	0.4288	-0.4906	-0.6442	0.205	Tmem232
chr9	105076925	105076945	-	GAAGTTGGGCCTCAAGACCC	0.3996	0.5031	0.5495	0.3794	0.5853	0.7226	0.607	0.1145	-0.1721	0.0117	Tmem232
chr9	105188843	105188863	-	GCCGAATGAAAACGATAAGC	0.2034	0.5192	0.4361	0.2425	0.0883	0.5466	0.4396	0.0323	0.1757	0.1774	Vapa
chr9	105188894	105188914	-	GGCAAAACCTGACGAACTAA	0.7383	0.4738	0.4503	0.1946	0.2479	0.527	0.1058	-0.5932	-0.5131	0.2219	Vapa
chr9	105204742	105204762	-	CATCCATCCCAGGATGGCTT	0.2769	0.3007	0.7063	0.2977	0.1654	0.3531	0.3848	-0.9931	-0.9487	0.156	Vapa
chr9	105232077	105232097	-	AGAAAAAGTCATTGCTTCCG	0.2969	0.5451	0.5732	0.2604	0.2076	0.5488	0.481	0.141	-0.1546	0.2227	Txndc2
chr9	105291552	105291572	-	GTTAAGGAGCTGAAGGAGCA	0.2491	0.5758	0.7015	0.2672	0.4617	0.6421	0.5931	0.6504	0.4228	0.2292	Rab31
chr9	105323372	105323392	-	TTCCTCATCTGGGACACCGC	0.2661	0.526	0.65	0.2627	0.4202	0.5501	0.4789	0.4084	0.206	0.1021	Rab31
chr9	105323411	105323431	-	ATGACCAAAACTGTGCCTTG	0.5176	0.7106	0.6583	0.4231	0.184	0.5377	0.4329	0.1856	-0.1933	0.1342	Rab31
chr9	105328926	105328946	-	CTCTTCTAGGACACGGGAGT	0.2821	0.5172	0.5553	0.3382	0.2503	0.529	0.0905	-0.9553	-1.0535	0.0197	Rab31
chr9	105417393	105417413	-	ATCAGCTCGGCTCTCACGGT	1.0	0.4324	0.6311	0.5423	0.5651	0.6984	0.5505	0.3514	0.3723	0.0858	Ppp4r1
chr9	105417463	105417483	-	CTTGGAAAAGGCATATGGTA	0.3354	0.4175	0.5633	0.5261	0.4031	0.6101	0.5602	-0.0561	0.0067	0.0506	Ppp4r1
chr9	105417481	105417501	-	CACGATTGGCAGTAAGTACT	0.7248	0.3993	0.5542	0.4077	0.2991	0.4681	0.3764	-0.3252	0.0967	0.0187	Ppp4r1
chr9	105417495	105417515	-	GCAAGGTATCTAACCACGAT	0.7304	0.5657	0.6122	0.5646	0.336	0.5553	0.4176	0.2092	0.4888	0.5327	Ppp4r1
chr9	105419922	105419942	-	TTCACATCGTCATTGCTGTC	0.4357	0.2678	0.5886	0.2591	0.037	0.3006	0.1203	-1.1067	-0.9444	0.0169	Ppp4r1
chr9	105421650	105421670	-	TGTAATATCTTTCCCAACCA	0.3755	0.4892	0.6166	0.3608	0.4781	0.653	0.4711	-0.0123	-0.2294	0.172	Ppp4r1
chr9	105421889	105421909	-	GCATTTCTTCTGTAGCTTGC	0.2914	0.3144	0.56	0.085	0.0	0.2683	0.1532	-1.3524	-1.0293	0.1859	Ppp4r1
chr9	105422484	105422504	-	AGAACACAGCTGGAAGAACC	0.2628	0.527	0.5684	0.2854	0.414	0.6771	0.6622	0.1385	0.1161	0.0321	Ppp4r1
chr9	105422572	105422592	-	ACTTTGTCCGTCGGATTTCT	0.4559	0.3183	0.4969	0.3003	0.0	0.3082	0.059	-1.2652	-0.4668	0.0432	Ppp4r1
chr9	105423732	105423752	-	GCTTGATGGATTAGCAAATG	0.7599	0.5679	0.5821	0.5004	0.4939	0.6367	0.53	0.419	0.1648	0.0433	Ppp4r1
chr9	105423746	105423766	-	AAGCACTGGCCCGAGCTTGA	0.4388	0.4207	0.6453	0.4522	0.274	0.4078	0.2326	-0.4307	0.3568	0.0482	Ppp4r1
chr9	105431828	105431848	-	TGTGCCGTCCAGCCTGGCAC	0.3058	0.4209	0.7347	0.385	0.3229	0.6147	0.5876	0.0712	-0.2065	0.1891	Ppp4r1
chr9	105431905	105431925	-	CAGAGTAAGGAGCTGTCCGC	0.7526	0.538	0.6358	0.5406	0.4355	0.6041	0.504	0.3203	0.4074	0.0785	Ppp4r1
chr9	105432016	105432036	-	GGGGAGCTGGTGCCAACGTC	0.3692	0.4084	0.6203	0.6313	0.5699	0.6589	0.4475	-0.0732	0.1581	0.0671	Ppp4r1
chr9	105432044	105432064	-	CATTTCCTGATCTAAGGGAG	0.2152	0.5338	0.5714	0.4507	0.2458	0.5975	0.3463	-0.1283	-0.5546	0.1094	Ppp4r1
chr9	105432102	105432122	-	GCTCTTTATCAAGATCTATC	0.5454	0.3594	0.6166	0.0949	0.0	0.2893	0.0839	-1.1144	-0.1778	0.0726	Ppp4r1
chr9	105432154	105432174	-	GGTGCATCTCCTGTTCTCTC	0.2977	0.3085	0.6591	0.1731	0.2571	0.4363	0.3367	-0.5213	-0.3532	0.0674	Ppp4r1
chr9	105432209	105432229	-	TAGTTCCTTCCGGGTAGCCA	0.5055	0.5162	0.5458	0.4164	0.0912	0.4882	0.5961	0.1879	-0.0189	0.2226	Ppp4r1
chr9	105438976	105438996	-	CGGCCGACAGCACTTCCACC	0.8619	0.3998	0.6547	0.1515	0.5007	0.666	0.4601	-0.1054	-0.0845	0.0924	Ppp4r1
chr9	105439097	105439117	-	TCTTCGCTGATGCTACAGTT	0.3925	0.5154	0.5866	0.4776	0.226	0.4972	0.5573	0.0545	0.3834	0.1795	Ppp4r1
chr9	105440546	105440566	-	TCCATGGATATAGTCAGGAG	0.2651	0.6546	0.6677	0.4634	0.5311	0.6414	0.5608	0.8223	0.418	0.1443	Ppp4r1
chr9	105440562	105440582	-	GGCCTACATCCGCACCTCCA	0.4224	0.5189	0.65	0.3948	0.5095	0.6216	0.5914	0.7401	0.907	0.1346	Ppp4r1
chr9	105468253	105468273	-	CCACGTCATCGCGAAGGAGC	0.8871	0.466	0.5495	0.3817	0.1586	0.5367	0.2928	-0.1221	-0.342	0.047	Ralbp1
chr9	105537572	105537592	-	GAACATCGTGTCCTTTCCGG	0.793	0.6952	0.6866	0.6246	0.5526	0.6867	0.6501	0.8683	0.2702	0.4963	Twsg1
chr9	105537594	105537614	-	AGGGCGACACCCAGCTGAAC	0.3632	0.3274	0.598	0.3905	0.3154	0.4692	0.297	-0.3166	0.3008	0.0107	Twsg1
chr9	105552708	105552728	-	GAGCTGTGCCAGTGCCGGCC	0.3689	0.2751	0.6169	0.561	0.2348	0.4614	0.2299	-1.2317	-1.5176	0.0068	Twsg1
chr9	105566982	105567002	-	TCCATGCAAAGCCCGTGGTG	0.3617	0.6165	0.7102	0.4697	0.5395	0.6293	0.5005	0.5241	0.0851	0.0266	LOC120094765
chr9	105566987	105567007	-	CCTACTCCATGCAAAGCCCG	0.2427	0.6577	0.633	0.4331	0.4829	0.6641	0.6524	1.0575	0.217	0.7176	LOC120094765
chr9	105567032	105567052	-	CCGCCGGCGGTCGGGAGCGC	0.4682	0.3259	0.6264	0.473	0.4103	0.4762	0.2592	-0.2929	-0.4162	0.0246	LOC120094765
chr9	105567098	105567118	-	AGGATGCCCAGGGAACCGGC	0.6576	0.4248	0.6061	0.3341	0.5093	0.6843	0.5424	0.1125	0.0775	0.1519	LOC120094765
chr9	105567123	105567143	-	CGGAGGGGGCGCACCGGCTG	0.5976	0.2157	0.7527	0.8389	0.6542	0.5636	0.2947	-0.6369	-0.763	0.0044	LOC120094765
chr9	105567185	105567205	-	GGAGGACGGCGGGAAGACGC	0.3425	0.3263	0.6109	0.4178	0.6267	0.6979	0.606	0.5701	0.2701	0.0248	LOC120094765
chr9	105567214	105567234	-	CGCTCCTCCCCGCGGTCACC	0.5839	0.382	0.5742	0.1414	0.1386	0.2736	0.1879	-0.6568	-0.5434	0.0377	LOC120094765
chr9	105603292	105603312	-	CGAGGATCTCTTCTTAAATA	0.4475	0.2326	0.6028	0.3019	0.1695	0.3078	0.1127	-0.8461	-0.2927	0.096	Ankrd12
chr9	105603589	105603609	-	ACATCAGAAAGATTTTCACC	0.3449	0.6163	0.527	0.0589	0.0	0.4424	0.3908	-0.7852	-0.5292	0.1415	Ankrd12
chr9	105603810	105603830	-	CACTTACTTCATATGCCCAC	0.3432	0.5698	0.5128	0.4174	0.0	0.396	0.4049	0.1358	0.1917	0.1855	Ankrd12
chr9	105604287	105604307	-	GAGATCAGTAAGATGATCGA	0.5512	0.5816	0.6075	0.5157	0.4037	0.6432	0.7449	1.1417	1.0368	0.3954	Ankrd12
chr9	105604314	105604334	-	TACGAGTTCAAGGATGACGA	0.8025	0.6494	0.6594	0.2933	0.4549	0.6874	0.7065	0.7011	-0.0156	0.3236	Ankrd12
chr9	105604386	105604406	-	GAGAAGGACTCTTTCGTCTG	0.5905	0.5759	0.6818	0.5127	0.5239	0.6344	0.6001	0.3291	-0.331	0.1519	Ankrd12
chr9	105629642	105629662	-	TGGAGAACGGCCAGTGGATG	0.3074	0.4498	0.6299	0.6937	0.616	0.67	0.4459	0.3149	-0.208	0.034	Ankrd12
chr9	105629648	105629668	-	TAAGCATGGAGAACGGCCAG	0.2825	0.5956	0.6866	0.7786	0.5459	0.6501	0.5124	0.5517	0.073	0.048	Ankrd12
chr9	105629662	105629682	-	CCATTCCAAGCCAATAAGCA	0.3876	0.5684	0.5553	0.0601	0.1619	0.5424	0.4153	-0.0675	-0.4742	0.1803	Ankrd12
chr9	105629692	105629712	-	GTGAAATTGTTGCTTCGTCA	0.6011	0.5371	0.6075	0.3475	0.1912	0.5903	0.3398	0.0484	-0.1157	0.177	Ankrd12
chr9	105632310	105632330	-	CTCCATGACTCCGCCAGCAG	0.2657	0.4881	0.7008	0.3894	0.5634	0.6476	0.4661	0.0004	-0.5167	0.0484	Ankrd12
chr9	105632347	105632367	-	AGACGTTAACACGCAAGGGC	0.8552	0.5731	0.5354	0.1835	0.2835	0.6068	0.3992	0.3345	0.2775	0.1233	Ankrd12
chr9	105632409	105632429	-	CTGCATGAAGCTTGCAATGT	0.5245	0.4286	0.5319	0.3952	0.2218	0.3781	0.3575	-0.8494	-0.6903	0.0046	Ankrd12
chr9	105635050	105635070	-	TGGCGAGACTCCTTTACACA	1.0	0.6561	0.617	0.4621	0.3477	0.5395	0.5066	0.3259	0.2991	0.4306	Ankrd12
chr9	105639354	105639374	-	ACCCCAGTGAGCATTCTTTT	0.4234	0.2794	0.617	0.2953	0.127	0.2346	0.0693	-2.2356	-1.2284	0.1242	Ankrd12
chr9	105696527	105696547	-	TCGAGACTCTGACAGCATCC	0.3605	0.5072	0.6028	0.3722	0.303	0.5645	0.6291	0.6034	0.6497	0.1113	Ndufv2
chr9	105696592	105696612	-	ATGTACAATCGAAAGCCAGT	0.6059	0.5697	0.527	0.1578	0.0	0.3574	0.3653	-0.3855	-0.3361	0.2866	Ndufv2
chr9	105696629	105696649	-	TCCAATGAGAGTCTATGAAG	0.2539	0.6459	0.5767	0.3446	0.4774	0.6875	0.6174	0.8845	0.5893	0.0976	Ndufv2
chr9	105698630	105698650	-	TGGCCCAAAGGCAGAATGGG	0.2462	0.6041	0.5483	0.6634	0.6134	0.6847	0.5881	0.6358	0.1468	0.2959	Ndufv2
chr9	105701178	105701198	-	ACAGCAGTGCAAAATGGTGC	0.3227	0.4797	0.6028	0.1505	0.2259	0.6224	0.5463	0.3901	0.0066	0.2024	Ndufv2
chr9	105710567	105710587	-	CGTCCGGCCTCACCGCTCAG	0.8168	0.6157	0.7949	0.4506	0.4618	0.6749	0.607	0.4613	-0.1548	0.1563	Ndufv2
chr9	105730821	105730841	-	GGGCGCACTGACCACCGCTG	0.6467	0.5388	0.7008	0.7006	0.6279	0.6928	0.5263	0.8872	0.3909	0.2561	Washc1
chr9	105731647	105731667	-	AATGCCCCCGGCTTGGCGGA	0.9887	0.3925	0.7017	0.6159	0.2605	0.454	0.5327	-0.1709	-0.6227	0.1526	Washc1
chr9	105731654	105731674	-	CCTTGCCAATGCCCCCGGCT	0.5782	0.3974	0.6258	0.4804	0.2897	0.3478	0.2205	-0.4983	-0.5239	0.0257	Washc1
chr9	105854618	105854638	-	TCACGATCACCCTGCCATCC	0.4487	0.4825	0.5603	0.3469	0.174	0.2443	0.4188	0.1982	0.6284	0.0136	Ddx11
chr9	105881245	105881265	-	ACTAAAGGTCCCAACTGTGA	0.3399	0.5797	0.645	0.2866	0.0857	0.5401	0.52	0.4076	0.5205	0.2563	LOC120093109
chr9	105881367	105881387	-	GACATTCCATCTCATGTCTC	0.2207	0.3522	0.5886	0.1797	0.1327	0.3517	0.3243	-1.1696	-1.2065	0.015	LOC120093109
chr9	105881559	105881579	-	ACATTACTGAAACAGCGGTG	0.8518	0.6441	0.5966	0.5437	0.2722	0.6248	0.5293	0.4662	0.1528	0.1601	LOC120093109
chr9	105881602	105881622	-	AAAACTCATCGACTTTGGCC	0.2146	0.5397	0.6028	0.1455	0.0	0.3039	0.3246	-0.2949	-0.3281	0.0521	LOC120093109
chr9	105881833	105881853	-	CGTCAGCCTCTTCCAGATTC	0.5626	0.3126	0.6153	0.2564	0.2277	0.3721	0.1469	-1.0703	-0.545	0.032	LOC120093109
chr9	105881878	105881898	-	CCTGGCAGAAATAGCGACAC	0.8987	0.5354	0.5741	0.4911	0.5141	0.6495	0.6416	0.5819	0.3522	0.0647	LOC120093109
chr9	105881974	105881994	-	TTCATTTGGCACCGTAAAAC	0.8954	0.3429	0.5461	0.1731	0.0	0.2968	0.1232	-0.9929	-0.8443	0.0106	LOC120093109
chr9	105926359	105926379	-	CGCGTTGCCAAAATGACAGA	0.2629	0.5629	0.5886	0.3462	0.0	0.4359	0.2351	-0.0421	-0.2897	0.4175	LOC301725
chr9	105959031	105959051	-	ACCTTACTGAGTGATTTATG	0.2128	0.5709	0.6108	0.4357	0.3399	0.5511	0.3432	0.006	0.1363	0.0334	RGD1566007
chr9	106018361	106018381	-	TGAGAGTCCAACTGGCATGG	0.2394	0.7011	0.6393	0.4603	0.5214	0.6988	0.6474	0.9891	0.7245	0.1114	LOC102553382
chr9	106046940	106046960	-	AGAGTTACTGATAAAGATAC	0.2902	0.4314	0.4928	0.2129	0.2607	0.6071	0.3051	-0.2996	0.2882	0.0687	LOC102555239
chr9	106338120	106338140	-	GGCAGAAGGAGGAGCTCCTA	0.2014	0.3332	0.5791	0.5869	0.5669	0.5812	0.3922	0.0285	0.546	0.0087	Mtcl1
chr9	106338228	106338248	-	GCCTAGTCATGGACCTGCGC	0.4647	0.4959	0.6119	0.1815	0.3173	0.6332	0.5881	0.6798	0.5104	0.1824	Mtcl1
chr9	106338239	106338259	-	TGACAGCCACGGCCTAGTCA	0.7749	0.5855	0.7161	0.2465	0.2683	0.6238	0.594	0.651	0.7998	0.0961	Mtcl1
chr9	106338263	106338283	-	AGAGGTACACCAGAAACTGC	0.42	0.6064	0.5354	0.2633	0.304	0.6332	0.6049	0.7558	0.6719	0.2392	Mtcl1
chr9	106341877	106341897	-	GGCTGTGCTCAAGTGCCGCC	0.4252	0.4223	0.5553	0.2636	0.1185	0.4735	0.3461	-0.6204	-1.001	0.1787	Mtcl1
chr9	106341904	106341924	-	CGACAAGGCTGCGTGGGATG	0.508	0.4752	0.7008	0.6048	0.5856	0.6451	0.4521	-0.3934	-0.6828	0.0354	Mtcl1
chr9	106341911	106341931	-	ACGCTAGCGACAAGGCTGCG	0.6897	0.6578	0.6158	0.4364	0.5245	0.5723	0.6685	0.3339	-0.4202	0.3528	Mtcl1
chr9	106350067	106350087	-	GGGACCACTCAGTAAACAGG	0.4008	0.6179	0.6239	0.5627	0.4	0.7485	0.6405	1.0725	0.4891	0.5318	Mtcl1
chr9	106350090	106350110	-	TCACGGCTGCCGACTGCAGA	0.6918	0.4201	0.7161	0.396	0.1449	0.5588	0.2738	-0.3896	-0.645	0.0995	Mtcl1
chr9	106350157	106350177	-	CCGAGGCTGTGGCCTTCCCA	0.3513	0.4464	0.7019	0.6109	0.613	0.5989	0.59	0.2079	0.299	0.1606	Mtcl1
chr9	106350168	106350188	-	GAGGGTACTGACCGAGGCTG	0.4758	0.467	0.5483	0.7352	0.6573	0.6204	0.5258	0.1707	-0.2596	0.1503	Mtcl1
chr9	106350201	106350221	-	CAGGGGGGCCACCGGACAGA	0.5796	0.4505	0.6264	0.6868	0.4923	0.6087	0.2841	0.1052	0.1461	0.031	Mtcl1
chr9	106352040	106352060	-	ACACCCTTCACAAGCGAACT	0.8987	0.5335	0.5461	0.2895	0.0954	0.3705	0.3567	-0.3399	-0.0888	0.2035	Mtcl1
chr9	106352097	106352117	-	ACCACCTCTACGCTCTGAGG	0.3531	0.5936	0.7197	0.4006	0.5037	0.6476	0.6426	0.9012	0.4826	0.1254	Mtcl1
chr9	106362538	106362558	-	AGATTCCGGGAGCCACGGGC	0.5697	0.378	0.5493	0.3402	0.3707	0.5928	0.3779	-0.3313	-0.2534	0.0386	Mtcl1
chr9	106362561	106362581	-	GAGCTGCACCGGCACGCGGA	0.7905	0.5056	0.7019	0.6643	0.5229	0.6817	0.5803	0.7543	0.3227	0.1357	Mtcl1
chr9	106363767	106363787	-	GGACTCCCCCATCGGGACCC	0.6113	0.2952	0.5744	0.2128	0.4636	0.5799	0.3856	-0.8722	-1.2035	0.0406	Mtcl1
chr9	106363856	106363876	-	CAGATGTCCCGGATTGTGGA	0.4471	0.5879	0.6736	0.3891	0.4157	0.6444	0.662	0.7455	0.2417	0.1816	Mtcl1
chr9	106363860	106363880	-	GGAACAGATGTCCCGGATTG	0.5764	0.5611	0.6866	0.5311	0.5349	0.6223	0.5564	0.0713	-0.2784	0.0869	Mtcl1
chr9	106363922	106363942	-	CACTTGTTGGAGACCATCAA	0.4054	0.535	0.6119	0.4148	0.4349	0.6148	0.2542	-0.7563	-0.6173	0.2043	Mtcl1
chr9	106363982	106364002	-	GGCAATGGATCGGCCTCACC	1.0	0.4599	0.65	0.4832	0.4373	0.5357	0.3944	-0.0055	0.2451	0.0705	Mtcl1
chr9	106363997	106364017	-	GACTCAGGCCTGCGGGGCAA	0.2851	0.3919	0.56	0.5995	0.5135	0.6054	0.375	-0.1414	-0.4047	0.0915	Mtcl1
chr9	106364030	106364050	-	CGCCTCATCTCGGACACCGA	0.5984	0.5221	0.65	0.4035	0.4579	0.6227	0.5042	0.3282	-0.0152	0.116	Mtcl1
chr9	106364055	106364075	-	CCAGCGGCTTGAGCGGACTG	0.6418	0.6056	0.7385	0.5817	0.6079	0.6132	0.6864	0.5327	-0.0823	0.0914	Mtcl1
chr9	106364097	106364117	-	CCGGGAGGACACCGAGTGCC	0.4575	0.4448	0.4928	0.6425	0.3638	0.3112	0.3871	0.0749	-0.224	0.0355	Mtcl1
chr9	106364168	106364188	-	AAGACCTCGGGCTTTGGAAG	0.2886	0.4667	0.7008	0.5863	0.553	0.6671	0.3874	0.0211	-0.5749	0.1174	Mtcl1
chr9	106364334	106364354	-	GTGTGACCTTGCTGCGCATC	0.9375	0.2695	0.4986	0.5597	0.2437	0.4085	0.1644	-1.0167	-0.7815	0.0045	Mtcl1
chr9	106364474	106364494	-	GACGGTGTATCCAAGGGACC	0.7266	0.3293	0.6028	0.2446	0.5617	0.632	0.4123	0.386	0.2127	0.0341	Mtcl1
chr9	106364616	106364636	-	CCGCCGGCACCTACAGTTTG	0.7805	0.4637	0.6569	0.5593	0.4194	0.4919	0.4282	-0.6033	-0.7491	0.0746	Mtcl1
chr9	106364655	106364675	-	CTCACCCTTCGGGGACTCGA	0.982	0.4912	0.5259	0.4901	0.3262	0.4511	0.3443	-0.5927	-0.79	0.0492	Mtcl1
chr9	106364870	106364890	-	CCCCTCCCAACAGGAGAGGC	0.2204	0.4573	0.4787	0.2127	0.4415	0.4628	0.4415	-0.6383	-0.9726	0.0345	Mtcl1
chr9	106364898	106364918	-	TAAGTCCCTCTATGGTGATG	0.6882	0.6039	0.6158	0.3448	0.4378	0.6146	0.5289	0.7392	0.2704	0.0101	Mtcl1
chr9	106364906	106364926	-	CAAAAGTATAAGTCCCTCTA	0.3922	0.4232	0.631	0.4129	0.1012	0.4228	0.3242	0.0253	0.56	0.0335	Mtcl1
chr9	106364961	106364981	-	GCGCAAAAAGATGGCCAAGC	0.5747	0.4268	0.5177	0.4674	0.2525	0.483	0.1801	-1.0556	-0.9179	0.0395	Mtcl1
chr9	106364970	106364990	-	CTCCCTGATGCGCAAAAAGA	0.8074	0.4377	0.5826	0.2887	0.1126	0.4474	0.3249	-0.526	-0.487	0.1369	Mtcl1
chr9	106426629	106426649	-	ACAGGCCCTCCAGAACGAGC	0.2477	0.5158	0.5637	0.2341	0.2726	0.6215	0.5614	0.5591	0.4829	0.1686	Mtcl1
chr9	106426662	106426682	-	CCGGCAGCACATGATCGAAG	0.5137	0.6512	0.6866	0.5167	0.4104	0.6703	0.5608	1.0012	0.336	0.1869	Mtcl1
chr9	106426725	106426745	-	ACACCACGAACTTGAGACGG	0.537	0.6875	0.5341	0.5156	0.4813	0.658	0.649	1.0191	0.0214	0.2161	Mtcl1
chr9	106429029	106429049	-	TGGGGAACTTATCCGAAGCC	0.7026	0.5207	0.6028	0.3969	0.2087	0.387	0.4031	-0.3514	-0.7226	0.0695	Mtcl1
chr9	106429209	106429229	-	GGATGAACTTCGAGCAGAGA	0.5869	0.4648	0.5175	0.4462	0.0849	0.6083	0.3862	0.1335	-0.1258	0.1718	Mtcl1
chr9	106439915	106439935	-	ACAGCCCCGGCTCTTGGTGG	0.2814	0.4313	0.7292	0.7425	0.5835	0.5988	0.5995	0.6874	-0.0059	0.1843	Mtcl1
chr9	106439918	106439938	-	CGAACAGCCCCGGCTCTTGG	0.4135	0.5164	0.7622	0.4107	0.5066	0.689	0.6193	0.295	-0.1289	0.1695	Mtcl1
chr9	106439921	106439941	-	GGGCGAACAGCCCCGGCTCT	0.5021	0.3693	0.6453	0.5611	0.3659	0.2177	0.2794	-0.9333	-0.6692	0.0044	Mtcl1
chr9	106439942	106439962	-	GACCCCCAAGGAGCCTAGCT	0.4388	0.348	0.6453	0.2998	0.259	0.2875	0.1469	-0.363	-0.0096	0.032	Mtcl1
chr9	106440526	106440546	-	GCCGGAGCCAGGTCGGCGGG	0.4002	0.4901	0.748	0.8078	0.5635	0.4848	0.4681	0.8045	0.1344	0.0906	Mtcl1
chr9	106506578	106506598	-	CATCATCGGCTCCCGCGGCG	0.741	0.5374	0.7572	0.3545	0.4084	0.58	0.3378	0.0091	-0.7682	0.0367	Rab12
chr9	106544600	106544620	-	GAGAATCAAAATAACTAGCG	0.561	0.6598	0.6157	0.2347	0.3596	0.6406	0.5223	0.8196	0.2465	0.381	LOC689599
chr9	106544642	106544662	-	AATGAGGCAAATATTCAGCA	0.2355	0.5966	0.6543	0.3352	0.2899	0.6821	0.6503	0.924	0.7608	0.4489	LOC689599
chr9	106544714	106544734	-	GGTTAGCATCCCCTCCGATC	0.9958	0.4617	0.6352	0.3366	0.3332	0.53	0.462	0.3424	0.933	0.0378	LOC689599
chr9	106549410	106549430	-	GCATCCCTATTTCTCAGTGA	0.3087	0.4698	0.5411	0.4669	0.2512	0.6123	0.5684	0.11	0.1842	0.5893	LOC689599
chr9	106549493	106549513	-	CGCAGGGTTAGGGTGCAAGC	0.4899	0.5198	0.6736	0.308	0.2723	0.4323	0.3572	-0.1784	-0.1061	0.0319	LOC689599
chr9	106549537	106549557	-	CCATTGACACCATCGTGAGG	0.7715	0.642	0.6485	0.3488	0.0	0.5317	0.5594	0.6886	0.2386	0.4395	LOC689599
chr9	106549785	106549805	-	CCGACTTCCCCAGAATCCTG	0.236	0.6316	0.605	0.4978	0.4468	0.648	0.6333	0.4893	0.0479	0.2456	LOC689599
chr9	106579502	106579522	-	CGGTGAGCGAGTTCTGGACT	0.6423	0.4491	0.5695	0.4308	0.4613	0.5665	0.4429	-0.2423	-0.3081	0.0493	LOC689599
chr9	106579556	106579576	-	TGTCATCACGGTGGTTGACC	0.7814	0.529	0.6024	0.2256	0.3221	0.5985	0.4133	0.0642	0.0552	0.0254	LOC689599
chr9	106579565	106579585	-	CAAAGGGGATGTCATCACGG	0.4334	0.7529	0.7102	0.7395	0.6141	0.7039	0.7497	1.1182	0.69	0.618	LOC689599
chr9	106737154	106737174	-	TTGAAGGACAGTCTGCACCG	0.5542	0.7856	0.696	0.4111	0.5438	0.7107	0.7474	0.9818	0.2565	0.5217	Ptprm
chr9	106782704	106782724	-	GCTTCACCCAGCTATCCGTG	0.6149	0.7509	0.6813	0.4387	0.5371	0.6962	0.6896	1.3481	0.791	0.8503	Ptprm
chr9	106783525	106783545	-	CGCTTTAAAGTGCCAATCAA	0.2841	0.4278	0.4926	0.3719	0.3586	0.5028	0.1523	-1.0171	-1.0278	0.1573	Ptprm
chr9	106791497	106791517	-	CCGGCAGGAGATGACAGTGA	0.2018	0.6368	0.617	0.8311	0.5942	0.6619	0.7121	1.086	0.9743	0.1644	Ptprm
chr9	106791551	106791571	-	ACTCTTTGTCCCTAGGAAAC	0.3323	0.4891	0.645	0.2522	0.0	0.3292	0.3342	-0.4432	0.0863	0.0994	Ptprm
chr9	106872540	106872560	-	CATATTCCTTGGCGTCGTGC	1.0	0.4677	0.6213	0.2202	0.0002	0.477	0.2835	-0.2365	-0.3511	0.1446	Ptprm
chr9	106901994	106902014	-	GGTGACAATAAGACATACAA	0.26	0.5062	0.5822	0.3266	0.3322	0.6732	0.6274	0.7946	0.6737	0.49	Ptprm
chr9	106902015	106902035	-	GCCGCGCAGCCCTTTACCAT	0.8178	0.5019	0.6689	0.6119	0.4045	0.5407	0.4201	-0.2874	-0.1194	0.1863	Ptprm
chr9	106923879	106923899	-	CACCACCAAAATATCAGGTA	0.3406	0.4666	0.5744	0.4335	0.2737	0.5497	0.4735	-0.0782	-0.1707	0.0151	Ptprm
chr9	106924011	106924031	-	AAGCGGAAGGGTTTCAAAAC	0.5689	0.3371	0.6405	0.3898	0.3694	0.4111	0.1426	-1.0204	-0.6719	0.0325	Ptprm
chr9	106932925	106932945	-	AGAGAGCCGACACAAACATA	0.446	0.4842	0.5731	0.444	0.3446	0.6731	0.4684	-0.0392	0.254	0.2441	Ptprm
chr9	106937129	106937149	-	AAGTGCGAGAAGAAGTAAGC	0.2855	0.4354	0.5884	0.1048	0.2541	0.6056	0.379	-0.1838	0.1886	0.0825	Ptprm
chr9	106937163	106937183	-	GTGCGCTACTGTTACCAGGT	0.3873	0.6357	0.6028	0.56	0.6095	0.6643	0.6505	0.6497	0.7167	0.1233	Ptprm
chr9	106937223	106937243	-	ACCATCCGCTGGGAGCCATT	0.7275	0.411	0.6642	0.4241	0.1989	0.2678	0.1605	-0.8232	0.3541	0.1638	Ptprm
chr9	106937234	106937254	-	CTCGACAAATCACCATCCGC	0.6162	0.4986	0.5212	0.201	0.2733	0.5672	0.3726	-0.0317	-0.1865	0.0583	Ptprm
chr9	107019927	107019947	-	AGAACAAGAACGAAGTGTGC	0.3396	0.5876	0.6216	0.1242	0.096	0.606	0.56	0.925	0.9715	0.2355	Ptprm
chr9	107020038	107020058	-	GATTCCACGAGTTACAAGAT	0.9773	0.5028	0.5975	0.2313	0.3986	0.5831	0.3735	-0.2775	0.2655	0.0514	Ptprm
chr9	107020060	107020080	-	CTGGAACGATCGGCAGCCAG	0.3878	0.5721	0.6522	0.8924	0.6543	0.6832	0.5636	0.5601	-0.063	0.0816	Ptprm
chr9	107020086	107020106	-	GTTGAGTACTGCACAGCCAG	0.4643	0.6365	0.6707	0.6131	0.5647	0.693	0.5344	0.6658	0.0428	0.2047	Ptprm
chr9	107020117	107020137	-	CAATGGGGATGGGCCAATTG	0.513	0.5165	0.7241	0.5357	0.6208	0.5617	0.432	-0.157	-0.3032	0.0252	Ptprm
chr9	107020163	107020183	-	CTGTGGGAGCAACCTATCTG	0.3824	0.5758	0.6769	0.4884	0.5881	0.6766	0.6679	0.7059	0.3532	0.1795	Ptprm
chr9	107020180	107020200	-	CCCACCTCAGCTCGCCTCTG	0.329	0.4773	0.6299	0.566	0.5404	0.5957	0.2534	0.0023	-0.2346	0.012	Ptprm
chr9	107023097	107023117	-	AACACGACCAAGAGAGATGC	0.3272	0.4369	0.5211	0.17	0.3043	0.638	0.5299	-0.1149	-0.2602	0.0143	Ptprm
chr9	107038757	107038777	-	CTTCCTGCGGATTCAGAATG	0.3511	0.6272	0.6614	0.4569	0.4445	0.6032	0.5141	0.29	-0.1392	0.2508	Ptprm
chr9	107054696	107054716	-	TTTCCAGGTGATTTTCGAAG	0.3549	0.5921	0.7146	0.3813	0.1564	0.4663	0.1892	-0.8744	-1.0298	0.5742	Ptprm
chr9	107073720	107073740	-	CTGGAGACCCAACCCGCACG	0.8693	0.6333	0.7244	0.5599	0.4863	0.6782	0.6592	1.0109	0.1845	0.1545	Ptprm
chr9	107073750	107073770	-	GGCCGCTGGGGAATCCCATT	0.6928	0.3783	0.6311	0.5115	0.4677	0.3152	0.1101	-1.2849	-0.3979	0.0335	Ptprm
chr9	107073772	107073792	-	GTCTACGTGAAGGTGAACAA	0.5276	0.5621	0.5884	0.3531	0.4987	0.6745	0.6468	0.8707	0.4787	0.2349	Ptprm
chr9	107073916	107073936	-	TTCATGCTGGTGAACACTTC	0.444	0.2371	0.6594	0.1834	0.2713	0.3821	0.0496	-1.5707	-1.0496	0.0117	Ptprm
chr9	107170006	107170026	-	CCAAACCGACCTCTGACCCA	0.2915	0.6244	0.617	0.4866	0.4221	0.6334	0.6854	0.7315	0.5611	0.4656	Ptprm
chr9	107170048	107170068	-	CTGACGACGATGACTTCAAT	1.0	0.2631	0.6736	0.2752	0.2109	0.394	0.1303	-1.2207	-0.7509	0.1218	Ptprm
chr9	107625495	107625515	-	GCACGTGGGCTCCAACCGCC	0.6184	0.474	0.5637	0.538	0.4923	0.5	0.243	-0.4106	-0.7095	0.2237	Lrrc30
chr9	107625510	107625530	-	GGAACTGGACTTCTTGCACG	0.6828	0.5638	0.6725	0.4106	0.2242	0.5853	0.5197	0.5631	-0.2089	0.3136	Lrrc30
chr9	107625782	107625802	-	ATCGTGGTCCTAAACTTGTG	0.4492	0.6083	0.696	0.3481	0.4681	0.6348	0.5436	0.0527	-0.3178	0.1344	Lrrc30
chr9	107625798	107625818	-	GGGCAGGCTGACCCGGATCG	0.2674	0.5831	0.7385	0.6947	0.6052	0.593	0.6021	0.5444	-0.1162	0.1042	Lrrc30
chr9	107625981	107626001	-	GTGGGACGATACCCTGCTCT	0.3885	0.3731	0.6311	0.4513	0.5502	0.5549	0.4846	0.3342	0.201	0.0079	Lrrc30
chr9	107626000	107626020	-	AGAGGCAGAAGTTCTCCTCG	0.247	0.7222	0.6866	0.1787	0.6367	0.6552	0.6059	0.7336	0.2587	0.2825	Lrrc30
chr9	107626026	107626046	-	GGACCCCAAGAGATTTCTGG	0.2752	0.6316	0.7197	0.2936	0.499	0.7058	0.535	0.4298	0.0396	0.3533	Lrrc30
chr9	107626029	107626049	-	CAAGGACCCCAAGAGATTTC	0.5163	0.2833	0.6311	0.3207	0.1531	0.3396	0.1799	-1.1528	0.0475	0.0426	Lrrc30
chr9	107736068	107736088	-	TAGGTGGGAGGTCCCCGCCG	0.9415	0.6	0.7385	0.9147	0.4363	0.34	0.3765	-0.5955	-1.0219	0.2511	Lama1
chr9	107737205	107737225	-	GGGCGAGGGGTCATCAGCAC	0.5123	0.3215	0.6311	0.6354	0.6103	0.662	0.4172	-0.0674	-0.0958	0.013	Lama1
chr9	107739908	107739928	-	CTTACCTTCACACTGGTTAC	0.4803	0.3295	0.645	0.1861	0.1512	0.3665	0.235	-0.9625	-0.3347	0.0359	Lama1
chr9	107739915	107739935	-	AAGCGTACTTACCTTCACAC	0.6299	0.6471	0.6028	0.4667	0.4652	0.6727	0.6512	1.1502	1.3315	0.475	Lama1
chr9	107741953	107741973	-	GTTGTCATAGTAACAATCTT	0.267	0.3794	0.5492	0.2761	0.3331	0.4154	0.2244	-0.6351	0.0972	0.3177	Lama1
chr9	107742058	107742078	-	GGTTTCACAGTTGATCCCTG	0.311	0.7264	0.653	0.5887	0.5472	0.7414	0.5962	0.4138	0.0021	0.653	Lama1
chr9	107742089	107742109	-	CTTTGTGAGGTCTGTAGTAC	0.6478	0.3964	0.5408	0.3893	0.0422	0.4026	0.196	-0.8506	-0.4695	0.0267	Lama1
chr9	107742821	107742841	-	TACCGTTGGCTAAGTCGGCG	1.0	0.6186	0.6158	0.4935	0.4269	0.6058	0.4352	0.1547	-0.9567	0.1466	Lama1
chr9	107743721	107743741	-	GGAAACCCCGGTAGCCAAAC	0.4928	0.3968	0.5603	0.4762	0.2885	0.5178	0.4091	-0.3877	0.2328	0.1645	Lama1
chr9	107743806	107743826	-	ACGCTTACCTTACAAAGACA	0.568	0.6087	0.507	0.3462	0.169	0.5862	0.5416	0.5751	0.532	0.3934	Lama1
chr9	107746019	107746039	-	GACCAACCACCCTGACATAT	0.5658	0.4528	0.4787	0.2604	0.1595	0.3798	0.2313	-0.939	-0.0017	0.0561	Lama1
chr9	107747052	107747072	-	ACCCACCAAATGCTGTCAGC	0.2518	0.5117	0.6358	0.13	0.0	0.4582	0.3429	-0.0282	0.1612	0.1256	Lama1
chr9	107747668	107747688	-	AATCAAGAGATGAGTCACAT	0.2782	0.6513	0.6071	0.3359	0.3016	0.5486	0.4341	-0.0754	0.2577	0.294	Lama1
chr9	107750842	107750862	-	CACACTCAGATGAGTGGCCG	0.5106	0.4868	0.6346	0.4294	0.5036	0.5281	0.4618	-0.2311	-0.96	0.2736	Lama1
chr9	107755516	107755536	-	CTGCTCACAGTGATCCCCTG	0.2923	0.6763	0.7055	0.8144	0.61	0.6546	0.5785	0.618	0.2531	0.3007	Lama1
chr9	107755612	107755632	-	CACTTACTTGTTGGAGTCAA	0.2429	0.4377	0.3887	0.6847	0.3743	0.4554	0.0825	-1.155	-1.2347	0.0427	Lama1
chr9	107758351	107758371	-	CAGGTTCCCCCTGGCACGGT	0.527	0.3929	0.5744	0.5631	0.5478	0.6002	0.4451	-0.3037	-0.3217	0.0216	Lama1
chr9	107758523	107758543	-	GCACTCACCTCGGCAGTTTT	0.4278	0.2578	0.5968	0.4635	0.2022	0.3221	0.1451	-1.5394	-0.9392	0.1263	Lama1
chr9	107760611	107760631	-	GTAAGCATCTTACCAGGCAC	0.3552	0.5527	0.5212	0.4262	0.5762	0.6796	0.5375	0.717	0.4928	0.8302	Lama1
chr9	107760971	107760991	-	CTCCGTGCAGTTGTCAGATA	0.4169	0.4406	0.617	0.5045	0.3762	0.4771	0.1525	-1.3393	-0.8898	0.0395	Lama1
chr9	107761041	107761061	-	CATAGAAGCCGTGTGAACAC	0.3927	0.5917	0.6591	0.38	0.3986	0.681	0.6728	0.8205	0.6764	0.3436	Lama1
chr9	107761068	107761088	-	TACGTGTACAGCCGCCATTC	0.8753	0.3061	0.5838	0.4792	0.2406	0.3175	0.2117	-0.4459	0.6358	0.0076	Lama1
chr9	107763112	107763132	-	CCACACTACAATTGCAAGCC	0.521	0.4708	0.5177	0.1981	0.0	0.1156	0.2674	-1.2643	-1.5205	0.0181	Lama1
chr9	107763141	107763161	-	AACATCACACTGGGGACTTG	0.2119	0.5197	0.6488	0.3391	0.4926	0.5905	0.401	0.095	-0.1768	0.0418	Lama1
chr9	107764691	107764711	-	CAGCTCGGCATTTATCGCAC	1.0	0.3393	0.6028	0.4904	0.3782	0.6157	0.3068	-0.1823	-0.0932	0.1504	Lama1
chr9	107765835	107765855	-	ATGGCTCTGCATAGATGTGC	0.2257	0.4719	0.4645	0.4654	0.3105	0.6372	0.6439	0.5716	0.6526	0.0333	Lama1
chr9	107765854	107765874	-	TTCGGTAGCCGCCAGTAAAA	1.0	0.2624	0.6453	0.4252	0.1613	0.3104	0.1905	-0.8777	-0.2175	0.2972	Lama1
chr9	107766754	107766774	-	GGATGTACCGGTGCCGAGGG	0.6496	0.5823	0.6533	0.77	0.6499	0.6555	0.423	0.302	-0.4983	0.1519	Lama1
chr9	107766843	107766863	-	CTCACTCCGTTCTCTGGTGC	0.2073	0.2368	0.617	0.2269	0.3446	0.5397	0.2914	-0.6246	-1.1404	0.0237	Lama1
chr9	107768635	107768655	-	AGCCTTCCTGCCAACCTCCA	0.2559	0.5231	0.617	0.3585	0.4354	0.5308	0.4376	0.0506	0.2093	0.0789	Lama1
chr9	107769951	107769971	-	GGTCCCCTACCACTGCTTTC	0.3723	0.1222	0.6733	0.09	0.1855	0.3368	0.0656	-1.2336	-0.3772	0.1622	Lama1
chr9	107770016	107770036	-	CGGGGTCACAGACATCACTG	0.2564	0.7908	0.6866	0.6345	0.6665	0.7254	0.7529	1.0327	0.5401	0.3882	Lama1
chr9	107771702	107771722	-	CGCAGTGGTCGCCGGCTGTG	0.4742	0.5579	0.6441	0.6489	0.6302	0.5561	0.5234	-0.0659	-0.6651	0.0417	Lama1
chr9	107771717	107771737	-	CAGCAGTGCACAGCTCGCAG	0.2027	0.6587	0.7244	0.5268	0.481	0.6738	0.6417	1.2306	0.8001	0.5657	Lama1
chr9	107773676	107773696	-	ATGCACGGTCACAGTCACTG	0.2482	0.7191	0.6299	0.4598	0.52	0.7005	0.7104	0.9048	0.2689	0.3482	Lama1
chr9	107773719	107773739	-	CAGTGGAGTCCCGTAGCTCC	0.7534	0.4426	0.5256	0.3941	0.4932	0.5769	0.6302	0.6165	0.7759	0.0249	Lama1
chr9	107773736	107773756	-	TCGGCAGGCATTCCTCACAG	0.3876	0.7196	0.7008	0.8081	0.6735	0.6978	0.7374	1.2936	0.6126	0.2075	Lama1
chr9	107776496	107776516	-	GTTCTTCGATACCTCCAAGC	0.784	0.472	0.645	0.3079	0.3648	0.5922	0.5021	0.2416	0.5219	0.3004	Lama1
chr9	107777457	107777477	-	CTGATGGCTTCTCAACACTC	0.4178	0.5565	0.5447	0.422	0.2578	0.5251	0.5885	0.111	0.2291	0.1621	Lama1
chr9	107777473	107777493	-	TTGCTGTGTTCACCTGCTGA	0.2069	0.479	0.6405	0.4114	0.3447	0.5804	0.5093	0.1882	-0.3557	0.2494	Lama1
chr9	107777508	107777528	-	GGCCAGGGCCTGACTCCTAT	0.363	0.391	0.7019	0.3428	0.3474	0.3547	0.2151	-1.2106	-0.5242	0.2257	Lama1
chr9	107777529	107777549	-	GTGAAGCTGCTCGAGGAACG	0.6116	0.6344	0.7102	0.4753	0.5873	0.6923	0.6931	1.0601	0.476	0.364	Lama1
chr9	107778350	107778370	-	CGGCTGGAAATCTTCACCTG	0.5746	0.6382	0.6818	0.6857	0.5923	0.6804	0.6069	0.5272	-0.0471	0.0801	Lama1
chr9	107778399	107778419	-	CCAGCAAAGACGAAATGTTC	0.4588	0.4007	0.5542	0.2378	0.1344	0.4049	0.2447	-0.1698	0.2398	0.0356	Lama1
chr9	107778464	107778484	-	GACTTACTTGAGCTCAAGGG	0.3275	0.6744	0.6438	0.6566	0.4983	0.6558	0.5711	0.9321	0.4309	0.4327	Lama1
chr9	107783759	107783779	-	GGCAGCAGCTGCATGAGTCC	0.2861	0.4314	0.617	0.3705	0.4658	0.6579	0.5799	0.2188	0.3273	0.0736	Lama1
chr9	107783781	107783801	-	AACTTACTGTTAGGGTGTCT	0.3394	0.4083	0.4703	0.3967	0.0	0.1071	0.1798	-0.8276	-0.4872	0.0077	Lama1
chr9	107783997	107784017	-	AAGGTCTCGGGCTCTTCGTT	0.8585	0.3701	0.6453	0.5771	0.4526	0.4286	0.3741	-0.2217	0.4818	0.0286	Lama1
chr9	107784022	107784042	-	AGGCGTGCTGCTCCGCCCTG	0.5584	0.577	0.715	0.7545	0.6135	0.5168	0.3382	0.1035	-0.3894	0.0737	Lama1
chr9	107786675	107786695	-	GTGGACATGCACTGCGCTGG	0.8324	0.5921	0.6158	0.795	0.4986	0.672	0.6143	0.9311	0.0608	0.019	Lama1
chr9	107786678	107786698	-	GGTGTGGACATGCACTGCGC	0.7451	0.5061	0.7157	0.3437	0.3062	0.6519	0.644	1.028	0.9062	0.0517	Lama1
chr9	107787812	107787832	-	GACGCTTTCTTTTACAAATC	0.2663	0.309	0.5744	0.1226	0.1514	0.2865	0.0577	-1.7372	-1.4064	0.0828	Lama1
chr9	107854460	107854480	-	GCAGCAGTACCGTGAAGAAC	0.3641	0.4394	0.5117	0.4774	0.3141	0.6132	0.4929	0.1233	0.4813	0.2953	Arhgap28
chr9	107859044	107859064	-	GAAGGAATCTTTCGACTGTC	0.6283	0.3893	0.4503	0.5073	0.1332	0.3366	0.2285	-1.0451	-0.6444	0.1063	Arhgap28
chr9	107861009	107861029	-	AGTGCCACTTACAGTCCTCC	0.4128	0.5035	0.5883	0.0921	0.3647	0.5878	0.4791	0.2424	0.4983	0.107	Arhgap28
chr9	107861287	107861307	-	ATTGTTCAGAAAACGAGATT	0.5372	0.3289	0.6308	0.3423	0.0961	0.4379	0.0426	-1.0286	-0.374	0.0311	Arhgap28
chr9	107864571	107864591	-	TCGGTTCAGCGTGGGCTGAG	0.4706	0.6148	0.6299	0.6888	0.6173	0.5847	0.694	0.4325	0.0548	0.0668	Arhgap28
chr9	107864613	107864633	-	GATATTCCCGTTCATACCAA	0.6752	0.5318	0.645	0.4954	0.2828	0.6178	0.5138	-0.2422	-0.1557	0.4939	Arhgap28
chr9	107869717	107869737	-	GGCCCTCCAGAGTGGTTCCG	0.3	0.6084	0.663	0.4187	0.6017	0.6667	0.5269	0.5603	0.0331	0.4132	Arhgap28
chr9	107875583	107875603	-	TTGTGAGCACGCTACTCAGT	0.778	0.5278	0.5695	0.4731	0.1896	0.4726	0.2381	-0.1836	0.1402	0.1702	Arhgap28
chr9	107887059	107887079	-	AGGGATGTCAGAGACGTCTT	0.3422	0.5056	0.6028	0.5532	0.5032	0.4224	0.4973	-0.0676	0.4995	0.0776	Arhgap28
chr9	108396591	108396611	-	ATTACCTCGGCCTGAAGGTG	0.4771	0.5658	0.6047	0.4707	0.4015	0.6165	0.4732	0.2968	-0.2297	0.0314	LOC103690158
chr9	108451589	108451609	-	AATGTCGGGGGAACCAGCAT	0.6196	0.5425	0.6875	0.7041	0.4896	0.5835	0.4286	0.0564	0.1363	0.043	LOC103690158
chr9	108456531	108456551	-	ACCTGAAACTCCTTTGGCAC	0.4947	0.447	0.5411	0.2424	0.1151	0.5195	0.3472	-0.2518	-0.831	0.1266	LOC103690158
chr9	108456537	108456557	-	ATCCCAACCTGAAACTCCTT	0.4358	0.3505	0.6028	0.3111	0.1889	0.3622	0.3323	-0.6237	-0.0797	0.0908	LOC103690158
chr9	108456607	108456627	-	TTCCACGATGTCTGCCACAG	0.3053	0.6691	0.6158	0.6217	0.5209	0.6075	0.5499	0.5122	-0.0445	0.0271	LOC103690158
chr9	108458125	108458145	-	TTCTCCTGACACCAACCAAC	0.501	0.4652	0.4879	0.2811	0.1108	0.4195	0.4102	-0.0464	0.3945	0.5087	LOC103690158
chr9	108477609	108477629	-	TCTGCCCAGGAAAACTTATC	0.361	0.3905	0.6591	0.1987	0.0323	0.2529	0.0811	-1.1151	0.0205	0.0815	LOC103690158
chr9	108477667	108477687	-	ACTCACCGTGTTAAAGGCCT	0.6037	0.4915	0.5633	0.4045	0.3344	0.4954	0.4852	-0.3407	-0.5797	0.2417	LOC103690158
chr9	108479779	108479799	-	AGGTTTGGCAAAAACCCGTG	0.594	0.6767	0.5966	0.6752	0.6147	0.6777	0.4861	0.3235	-0.0585	0.5218	LOC103690158
chr9	108609179	108609199	-	GTATGGGCATCCAAAAGCAC	0.3126	0.5621	0.5115	0.3633	0.3807	0.6861	0.6786	0.8346	0.6827	0.8226	LOC103690158
chr9	108609196	108609216	-	TTCAAGTTCACATCTGAGTA	0.37	0.3351	0.6122	0.1885	0.1637	0.4952	0.0804	-1.3357	-1.3559	0.0507	LOC103690158
chr9	108809304	108809324	-	GTCGTTTTTACGCCTCTTCT	0.7477	0.2904	0.6358	0.1453	0.2445	0.3705	0.0894	-1.7005	-1.3582	0.0166	Tmem200c
chr9	108809361	108809381	-	AAGGGCAATGAGCCCCGAAA	0.3774	0.4963	0.6642	0.7861	0.5132	0.4726	0.4061	-0.4196	-0.0772	0.1312	Tmem200c
chr9	108809415	108809435	-	CCAGTAGCCCACCACAGCCA	0.2895	0.5654	0.6311	0.3749	0.3418	0.625	0.6353	0.648	0.4619	0.3653	Tmem200c
chr9	108809445	108809465	-	CCCACCTCTGTTGGCTGCGT	0.5593	0.3084	0.5461	0.5327	0.3496	0.5426	0.3896	-0.4759	-0.7473	0.0346	Tmem200c
chr9	108809543	108809563	-	GTCCCAGAGTGGTTCTTGGC	0.3285	0.2731	0.65	0.2067	0.4377	0.5876	0.3384	-1.1253	-0.9991	0.0257	Tmem200c
chr9	108809567	108809587	-	GAACTGGAGTTGACACCCCC	0.4504	0.5054	0.592	0.4174	0.599	0.6835	0.5789	0.2367	0.1624	0.1409	Tmem200c
chr9	108809601	108809621	-	TCTTGCAGGAGGCGAACTCC	0.4314	0.4258	0.5206	0.1444	0.2	0.5016	0.3455	-0.0609	0.1662	0.0048	Tmem200c
chr9	108809781	108809801	-	GTTCTCATGGAGCACCGCGT	0.5283	0.5147	0.6922	0.5263	0.4106	0.6598	0.5321	0.7822	0.7164	0.5697	Tmem200c
chr9	108809817	108809837	-	GTCCCGCAGGTTGATGATCT	0.5213	0.4143	0.6547	0.4224	0.4282	0.451	0.3316	-0.8212	-0.6453	0.0058	Tmem200c
chr9	108809847	108809867	-	GCTGTGCACGTCGATGACAG	0.4022	0.6785	0.7665	0.5427	0.4208	0.6402	0.6247	1.0251	0.084	0.3997	Tmem200c
chr9	108810020	108810040	-	GCAGAGCCGGCGCAGCTGCC	0.3852	0.324	0.7161	0.31	0.2618	0.4092	0.5328	-0.5836	-0.715	0.1211	Tmem200c
chr9	108810088	108810108	-	CTCCGCCCAGTCCAGCGGGG	0.5442	0.4969	0.715	0.5484	0.5673	0.501	0.3601	-0.1983	-0.5488	0.0413	Tmem200c
chr9	108810249	108810269	-	CGCAGCCACCGCCGCAACTG	0.7829	0.5383	0.6583	0.4346	0.5461	0.6279	0.6267	0.2822	-0.5423	0.0326	Tmem200c
chr9	108810279	108810299	-	GCTGGCAGCCGCGGTGACAG	0.2239	0.5139	0.7146	0.5812	0.4239	0.6636	0.6953	1.0772	0.2418	0.4166	Tmem200c
chr9	108810329	108810349	-	TGGCGCCCCCAACTACCGGT	1.0	0.4219	0.5637	0.4966	0.5344	0.713	0.5546	0.2848	0.0728	0.3547	Tmem200c
chr9	108810349	108810369	-	CGAGGGAGCTGGCGGTGCTC	0.299	0.3996	0.6452	0.4033	0.4778	0.5214	0.4537	0.0656	0.2446	0.0422	Tmem200c
chr9	108810360	108810380	-	CGAGGAGCCCACGAGGGAGC	0.5041	0.4327	0.6453	0.3221	0.3496	0.5703	0.4393	0.3946	0.2682	0.0156	Tmem200c
chr9	109182138	109182158	-	TCAGGGAACTGCTCTAGTCC	0.563	0.5108	0.6547	0.3105	0.4	0.6218	0.6172	0.5917	0.5673	0.068	Epb41l3
chr9	109183916	109183936	-	GGACCGTGAGAGTTTGCTGC	0.8116	0.564	0.6736	0.2592	0.1738	0.5843	0.521	0.1707	-0.3542	0.3725	Epb41l3
chr9	109183939	109183959	-	GGCCTTTTCACGATCTTCAA	0.5996	0.3597	0.6216	0.2614	0.1891	0.4327	0.0463	-1.8712	-1.7646	0.2231	Epb41l3
chr9	109219102	109219122	-	TCCAGTTCTTTCGTGTGGTT	0.3368	0.3855	0.5886	0.5929	0.2427	0.3706	0.1642	-1.2589	-1.3988	0.0466	Epb41l3
chr9	109219107	109219127	-	TATCCTCCAGTTCTTTCGTG	0.3582	0.5504	0.7288	0.4656	0.3387	0.631	0.4808	0.2855	-0.1151	0.4048	Epb41l3
chr9	109219806	109219826	-	CTCGGCTGGCGTCATTCCTC	0.9172	0.4101	0.6453	0.4106	0.4396	0.4588	0.3812	-0.7035	-0.508	0.0076	Epb41l3
chr9	109219866	109219886	-	GTGTAAGTCTACCCCATACA	0.5549	0.5487	0.5553	0.4329	0.4217	0.6264	0.6617	0.7484	0.9966	0.171	Epb41l3
chr9	109219888	109219908	-	CACAAGCACCTACCTTTGCG	0.6747	0.6384	0.7102	0.1522	0.4797	0.6555	0.6885	0.6598	-0.0037	0.4422	Epb41l3
chr9	109223957	109223977	-	TCTCCACGCCTTCCGAATCC	0.5034	0.4358	0.6875	0.3023	0.1551	0.4442	0.449	0.1334	0.2057	0.0594	Epb41l3
chr9	109223998	109224018	-	ACGATAGATCAACAGGCCGC	1.0	0.5806	0.5744	0.4257	0.0401	0.5445	0.6326	0.9328	0.6571	0.0349	Epb41l3
chr9	109224105	109224125	-	TATGGACTACTTACCTCTCC	0.365	0.5177	0.645	0.2463	0.4255	0.5734	0.5284	0.2964	0.7203	0.0685	Epb41l3
chr9	109228311	109228331	-	GTTCGGCAACTTGAAGCCAA	0.7519	0.5748	0.6011	0.6291	0.3725	0.5787	0.4975	0.4854	0.3083	0.3951	Epb41l3
chr9	109228333	109228353	-	AGAGGCGCTTGGCAGCCCTA	0.2364	0.5102	0.6784	0.5812	0.5939	0.6122	0.4976	0.0519	0.6107	0.4727	Epb41l3
chr9	109228344	109228364	-	ACATACTTTCCAGAGGCGCT	0.3733	0.5678	0.5411	0.3289	0.0	0.3399	0.5759	0.4376	0.459	0.1289	Epb41l3
chr9	109230658	109230678	-	AATTTCTTTGGAGGTGCTTC	0.3496	0.3211	0.5266	0.1294	0.0	0.2706	0.1766	-0.8482	-0.6613	0.0304	Epb41l3
chr9	109230670	109230690	-	CCCAAGGTCAGGAATTTCTT	0.2947	0.3286	0.6594	0.2074	0.094	0.2671	0.1577	-1.1489	-0.244	0.0706	Epb41l3
chr9	109230695	109230715	-	TCTGCCACTGTAGCGGAACT	0.4086	0.4518	0.6733	0.5097	0.1688	0.3323	0.5474	-0.0554	0.0194	0.0841	Epb41l3
chr9	109230740	109230760	-	CGGGCGGTCTATCAATGCAC	1.0	0.4944	0.5589	0.5429	0.4697	0.7356	0.5782	0.5334	0.4443	0.1539	Epb41l3
chr9	109233974	109233994	-	TGACCTTGGTTGTGGCGTAC	0.7055	0.4924	0.5791	0.3216	0.2103	0.3963	0.2416	-0.334	-0.2226	0.0149	Epb41l3
chr9	109234018	109234038	-	CTTTTTCTCCGGGGTCACAG	0.2179	0.6319	0.6577	0.4695	0.0	0.4328	0.4471	-0.4719	-0.7037	0.6946	Epb41l3
chr9	109234093	109234113	-	CCGGAGGGCTGCGACGGGCG	0.8635	0.4437	0.7385	0.8361	0.6146	0.5863	0.4504	0.0087	-0.5493	0.0327	Epb41l3
chr9	109236637	109236657	-	CATGAGTCAGAGCCATGCCC	0.3276	0.5061	0.6483	0.2993	0.444	0.7307	0.6195	1.0831	1.174	0.3739	Epb41l3
chr9	109236673	109236693	-	GGAGGGTCAAGATGGGCTGA	0.2317	0.487	0.5696	0.4485	0.5494	0.6266	0.6089	0.4171	0.1934	0.025	Epb41l3
chr9	109236701	109236721	-	GCACCTCCTACGGAGCTCTG	0.2749	0.6345	0.7338	0.3847	0.5331	0.6372	0.652	0.4102	0.2367	0.3049	Epb41l3
chr9	109236792	109236812	-	CCCCTAGGTAGGCCTTCCCC	0.35	0.4313	0.6642	0.3834	0.4637	0.5813	0.4217	0.2931	0.3874	0.0241	Epb41l3
chr9	109236938	109236958	-	GAGGTTGGTTTCAGACAGGT	0.3352	0.4598	0.4503	0.549	0.5738	0.6633	0.5564	-0.4045	-0.4213	0.088	Epb41l3
chr9	109236966	109236986	-	GCAAGAAATGCTGCCAACTC	0.4114	0.3554	0.6028	0.3937	0.2906	0.4651	0.3877	-0.3079	-0.2233	0.0339	Epb41l3
chr9	109241905	109241925	-	GTCCGCTCACTGTCAGTCTG	0.2545	0.553	0.6522	0.4519	0.5436	0.6556	0.4838	0.352	-0.4698	0.1583	Epb41l3
chr9	109244515	109244535	-	TGAGCTCTGCGTCTTCCTCC	0.23	0.4604	0.6311	0.188	0.4301	0.6551	0.501	0.1715	0.1598	0.1747	Epb41l3
chr9	109245403	109245423	-	TCAGTTCGCTAATATTGGTT	0.4594	0.4159	0.5886	0.4957	0.3695	0.5356	0.2924	-0.4075	0.0934	0.1341	Epb41l3
chr9	109245408	109245428	-	TCTTTTCAGTTCGCTAATAT	0.7283	0.3222	0.5975	0.2485	0.0	0.2973	0.083	-2.3412	-1.9022	0.0668	Epb41l3
chr9	109245513	109245533	-	CATGGGCGCATCCTCCTGCC	0.3629	0.4839	0.711	0.5864	0.3987	0.3729	0.4518	0.142	0.1127	0.099	Epb41l3
chr9	109245531	109245551	-	AGGTACAAGTGGCTCAATCA	0.9108	0.4584	0.5884	0.3384	0.4096	0.6578	0.6105	0.0293	0.1867	0.0282	Epb41l3
chr9	109251799	109251819	-	CGCGTTTTCTTAGTCACACT	0.3834	0.3861	0.5744	0.2889	0.1	0.2386	0.1738	-1.4587	-1.3434	0.1544	Epb41l3
chr9	109251870	109251890	-	GGGTCGATGGGACGCTTTTC	1.0	0.1002	0.5364	0.4123	0.3003	0.2814	-0.0197	-1.9601	-1.0793	0.0262	Epb41l3
chr9	109251883	109251903	-	AAAATAACCTCTAGGGTCGA	0.3588	0.4531	0.5177	0.3333	0.0	0.3117	0.2432	-0.3962	-0.3915	0.0129	Epb41l3
chr9	109252984	109253004	-	CCCGATTTTAGCAAGTCGGC	1.0	0.473	0.5744	-0.0566	0.0352	0.4066	0.0956	-0.928	-0.9949	0.0598	Epb41l3
chr9	109331198	109331218	-	CAAGCCAGGACGGGATGGAG	0.2101	0.5193	0.6097	0.5677	0.6148	0.6266	0.4457	0.0726	-0.1209	0.0057	LOC102552880
chr9	109331242	109331262	-	ACAGCTACAGACGCTCGCCG	0.7611	0.5821	0.7008	0.2962	0.5136	0.6954	0.6155	1.0951	0.2533	0.6598	LOC102552880
chr9	109331266	109331286	-	GCCCGCGCTTACCTGCAGCT	0.7209	0.467	0.6311	0.3575	0.3921	0.5237	0.5165	-0.0784	-0.164	0.2081	LOC102552880
chr9	109331395	109331415	-	GCGCCGCCACATCCTGCAGC	0.2495	0.3596	0.6689	0.3867	0.0	0.4427	0.3758	-0.0361	-0.3901	0.1209	LOC102552880
chr9	109331513	109331533	-	CGCGCGCGCGGGCCGCCGCC	0.3461	0.3185	0.7444	0.3907	0.0225	0.0004	0.0074	-1.0908	-1.289	0.0336	LOC102552880
chr9	109331658	109331678	-	CGCGGGGGTCCCGTCTGCTC	0.6834	0.3755	0.6831	0.6002	0.4642	0.4562	0.2913	-0.4676	-0.469	0.0039	LOC102552880
chr9	109331765	109331785	-	CACTCCGCGGCCTGCGCGTC	1.0	0.2836	0.5412	0.5688	0.2663	0.2882	0.1191	-1.2882	-1.2661	0.0013	LOC102552880
chr9	109331902	109331922	-	GCGGGCGCGAGGCTCTTCTT	0.8521	0.4104	0.6925	0.6549	0.4123	0.3278	0.0425	-1.0806	-0.2015	0.0406	LOC102552880
chr9	109332073	109332093	-	CCTGGGGCGCAGTCCGCGCG	1.0	0.458	0.8279	0.6208	0.5036	0.5766	0.416	0.3765	-0.2376	0.1786	LOC102552880
chr9	109335483	109335503	-	CTTCACATCTTCCACCACGA	0.3189	0.6596	0.645	0.3866	0.309	0.5764	0.5388	0.5308	0.3427	0.4623	Zfp161
chr9	109335514	109335534	-	AGGCGGCGAGGACACAGCGG	0.3928	0.5136	0.7385	0.6768	0.6421	0.7034	0.6017	1.2002	0.7149	0.1765	Zfp161
chr9	109335742	109335762	-	GGCTGGACACGTCGCGCTTC	1.0	0.2006	0.5364	0.276	0.1585	0.3395	0.09	-1.2293	-1.0495	0.0033	Zfp161
chr9	109335759	109335779	-	GCCGTTACTTTCATCCGGGC	0.6904	0.4374	0.5744	0.302	0.4057	0.6228	0.2312	-0.3848	-0.7497	0.0959	Zfp161
chr9	109335781	109335801	-	GGCAATACTTACTCTTGGAC	0.3722	0.5026	0.5744	0.1772	0.2101	0.5827	0.3308	-0.0052	-0.0792	0.0834	Zfp161
chr9	109335786	109335806	-	CTTGAGGCAATACTTACTCT	0.5082	0.393	0.6685	0.1645	0.2894	0.5005	0.3535	-0.432	0.0318	0.0435	Zfp161
chr9	109335819	109335839	-	AGCATCGGCAGCGTCTCCAA	0.6201	0.5229	0.6311	0.5579	0.489	0.6468	0.3975	0.289	0.3848	0.0826	Zfp161
chr9	109335919	109335939	-	TGGGAGACTTGCCGTCCTCC	0.3556	0.4175	0.5838	0.2541	0.4315	0.5207	0.3517	0.0547	0.2062	0.0396	Zfp161
chr9	109336075	109336095	-	CGTCGTTAAAGGTTAAGGCT	0.5708	0.5577	0.5822	0.3715	0.3098	0.5929	0.4068	-0.5667	-0.5614	0.0636	Zfp161
chr9	109336146	109336166	-	GTACTCAAACTTCATGTCAC	0.4418	0.5085	0.5886	0.3005	0.1752	0.481	0.5046	0.3817	0.2387	0.2209	Zfp161
chr9	109336183	109336203	-	GGCAGGCGATCTGCTCCCGG	0.2159	0.6286	0.7244	0.768	0.6932	0.7095	0.6751	1.5592	0.7433	0.4628	Zfp161
chr9	109336204	109336224	-	AAAACGTCTTCCCGCACGCC	0.7463	0.4708	0.5838	0.4129	0.0	0.1995	0.4324	-0.364	-0.4928	0.0584	Zfp161
chr9	109433945	109433965	-	TTGCCGCACAGCTTGTAGGA	0.4505	0.5381	0.6547	0.5214	0.3285	0.5526	0.5623	0.4106	0.4337	0.1487	Akain1
chr9	110411670	110411690	-	CGGCCTGGAAAGAATTCCGC	0.5858	0.4572	0.6358	0.2891	0.4149	0.6295	0.4961	-0.1007	-0.1467	0.1688	Dlgap1
chr9	110411685	110411705	-	AGGGCCCCACACACTCGGCC	0.5282	0.4216	0.6453	0.4219	0.4117	0.577	0.2454	-0.4978	-0.8362	0.059	Dlgap1
chr9	110411723	110411743	-	CCTGCGCGGGAAGGTGCTGC	0.4804	0.3429	0.6543	0.2345	0.3036	0.504	0.3917	-0.1172	-0.3659	0.0052	Dlgap1
chr9	110411804	110411824	-	GGGGAGGCGATTCGCCTTGG	0.6905	0.5231	0.6535	0.8308	0.6427	0.6198	0.5971	0.1466	0.0196	0.0323	Dlgap1
chr9	110411807	110411827	-	GGTGGGGAGGCGATTCGCCT	0.9506	0.3327	0.7441	0.5828	0.4874	0.5697	0.4432	-0.7065	-0.6932	0.0709	Dlgap1
chr9	110411825	110411845	-	AAACTGATCCAGCAGGTTGG	0.2525	0.4859	0.7432	0.3983	0.2039	0.5512	0.4643	0.2854	0.1213	0.0929	Dlgap1
chr9	110411952	110411972	-	TGAAGAGCTTCTGGACCGAG	0.6133	0.6952	0.5341	0.5937	0.6105	0.6993	0.5431	0.4105	-0.2991	0.5634	Dlgap1
chr9	110411975	110411995	-	CCCCTCCAGGGAATGAGACT	0.3911	0.4601	0.617	0.3144	0.3594	0.5633	0.3555	-0.3427	-0.0371	0.073	Dlgap1
chr9	110411998	110412018	-	CCATTGACGCCGCCTTTGGA	0.9226	0.4565	0.6544	0.2352	0.2011	0.5614	0.5644	-0.2049	-0.0585	0.294	Dlgap1
chr9	110412002	110412022	-	GCCCCCATTGACGCCGCCTT	0.9083	0.2557	0.6311	0.6607	0.4358	0.4279	0.2716	-0.7573	-0.6954	0.0602	Dlgap1
chr9	110412029	110412049	-	AGTTTGCGACCCGTCAGGGC	0.6297	0.4792	0.6494	0.2471	0.1669	0.5841	0.4317	0.0613	0.0868	0.0463	Dlgap1
chr9	110412110	110412130	-	CGGGGAGGCGTTAGAGGCAT	0.4548	0.3983	0.4787	0.8646	0.7035	0.6521	0.3322	-0.3672	-0.5038	0.0612	Dlgap1
chr9	110412189	110412209	-	TCATCACACCTGATGGCGTG	0.2971	0.6557	0.658	0.5642	0.4464	0.5992	0.6001	0.3249	-0.3088	0.2663	Dlgap1
chr9	110412196	110412216	-	CCCATGGTCATCACACCTGA	0.3339	0.6013	0.5447	0.3842	0.4216	0.6027	0.4501	0.1897	0.0408	0.4292	Dlgap1
chr9	110412212	110412232	-	GCGGTCAGGGCACCTACCCA	0.5147	0.5649	0.6453	0.5625	0.6056	0.6232	0.5736	0.895	0.851	0.0434	Dlgap1
chr9	110412323	110412343	-	GACTGGCAGGTTAGCACAGG	0.3223	0.5497	0.5918	0.7041	0.5942	0.6571	0.5239	0.4674	0.1002	0.0735	Dlgap1
chr9	110412386	110412406	-	GGCTCTGCTCACGGTGAGAG	0.3469	0.4888	0.5825	0.4386	0.5498	0.6973	0.5419	0.4501	-0.5286	0.1186	Dlgap1
chr9	110412489	110412509	-	TAGATAATACCTGTAGGTAC	0.6737	0.5416	0.4928	0.4849	0.3712	0.6188	0.6043	0.5024	0.9135	0.1647	Dlgap1
chr9	110418038	110418058	-	GAGTTGTTTATACCCAAACC	0.4659	0.6139	0.5505	0.1829	0.4311	0.6436	0.5773	0.0964	0.1442	0.0657	Dlgap1
chr9	110456193	110456213	-	CACCAAACAGAATGTCCTTA	0.2875	0.3508	0.5177	0.1357	0.1207	0.3615	0.1059	-1.5909	-1.0725	0.1397	Dlgap1
chr9	110488224	110488244	-	AGCCACCTTAGGAGATGGCT	0.2877	0.4556	0.4975	0.3381	0.3707	0.5345	0.3987	-0.9379	-1.0125	0.0151	Dlgap1
chr9	110488229	110488249	-	CTTGCAGCCACCTTAGGAGA	0.2115	0.4668	0.5917	0.4352	0.2035	0.5799	0.4943	0.4057	0.1453	0.2698	Dlgap1
chr9	110488280	110488300	-	GTGGTGAGCTCTGTAAGGGA	0.2161	0.5828	0.5589	0.6449	0.6142	0.6943	0.6759	1.1925	0.7798	0.2857	Dlgap1
chr9	110553480	110553500	-	GGAGTGTTCGTTGGAGATCC	0.4015	0.4416	0.488	0.4275	0.4806	0.6114	0.4828	-0.0832	-0.2405	0.0508	Dlgap1
chr9	110553489	110553509	-	GAGTTTGGGGGAGTGTTCGT	0.3483	0.4853	0.5695	0.583	0.4782	0.5898	0.3907	0.2815	0.5928	0.0857	Dlgap1
chr9	110553511	110553531	-	GGTAGCTGTGACTCCGGATC	0.737	0.4402	0.6591	0.5793	0.6322	0.6201	0.4391	-0.0027	0.2346	0.0751	Dlgap1
chr9	110553651	110553671	-	GACCACTCTCACCTGGCTTA	0.5481	0.3714	0.617	0.3069	0.3236	0.4573	0.4728	-0.3794	0.0681	0.0699	Dlgap1
chr9	110558382	110558402	-	CGATAGCCCGCACGTAGCTA	1.0	0.4082	0.5505	0.2889	0.1977	0.5864	0.4752	-0.0543	0.1069	0.1674	Dlgap1
chr9	110558418	110558438	-	GCGACACGCACTCATCATCC	0.6721	0.5053	0.617	0.1887	0.1123	0.4838	0.4086	0.0653	0.2538	0.0801	Dlgap1
chr9	110558458	110558478	-	CTCACGGTGGTGGTTGTGCG	0.7651	0.504	0.7574	0.5369	0.5859	0.6468	0.6662	0.3934	-0.527	0.0769	Dlgap1
chr9	110558468	110558488	-	CTGGATGGTCCTCACGGTGG	0.6762	0.5303	0.6866	0.8733	0.678	0.6616	0.5995	0.812	0.2019	0.1501	Dlgap1
chr9	110558471	110558491	-	ACTCTGGATGGTCCTCACGG	0.5135	0.7214	0.7665	0.6056	0.565	0.7062	0.7306	1.6978	0.991	0.4753	Dlgap1
chr9	110558483	110558503	-	CTCACCGGTGCTACTCTGGA	0.8268	0.5299	0.6311	0.4795	0.5938	0.67	0.6351	0.0792	-0.1531	0.1549	Dlgap1
chr9	110558487	110558507	-	CTCACTCACCGGTGCTACTC	0.4988	0.3044	0.5933	0.2885	0.2167	0.3171	0.2829	-0.6157	-0.2944	0.0091	Dlgap1
chr9	110672158	110672178	-	GCGCGGACTCTGTGCTACTC	0.6154	0.3145	0.6169	0.3709	0.2674	0.3409	0.2514	-0.271	0.0359	0.0191	Dlgap1
chr9	110672206	110672226	-	GGCTGATCATGTCCCCGCGC	0.9139	0.4159	0.5553	0.2296	0.3297	0.6025	0.3961	-0.0512	-0.2599	0.0709	Dlgap1
chr9	110672247	110672267	-	CATACTGTCCAGACTTTCGG	0.601	0.6183	0.7618	0.4419	0.4044	0.6847	0.6433	0.6552	0.233	0.6258	Dlgap1
chr9	110748890	110748910	-	TCCCTCCCCGGGACCCATCT	0.2006	0.3392	0.6925	0.3864	0.1095	0.2062	0.0775	-0.9925	-0.4511	0.0138	Tgif1
chr9	110748952	110748972	-	CCATTTCATTCCTGCGTAGT	0.8319	0.4213	0.4703	0.3861	0.0	0.1959	0.0879	-1.2778	-1.2443	0.0197	Tgif1
chr9	110749010	110749030	-	TAGCTCTATTGAAGCTGCAA	0.4736	0.5002	0.5177	0.5152	0.2182	0.5854	0.3396	-0.4128	-0.4328	0.0652	Tgif1
chr9	110749137	110749157	-	TGTGGTTTCAGGTCTGTAAC	0.3502	0.41	0.6922	0.345	0.2673	0.4741	0.2731	-0.5809	-0.222	0.2599	Tgif1
chr9	110750100	110750120	-	CCGTCCAGATTCTTCGAGAC	0.8205	0.4982	0.5411	0.4663	0.3135	0.4615	0.2358	-0.1015	-0.2716	0.1148	Tgif1
chr9	110750158	110750178	-	CTTTCATCGTCAGCGGCCTC	0.7294	0.4346	0.6117	0.4568	0.0	0.2782	0.278	-0.3816	-0.3383	0.0159	Tgif1
chr9	110750183	110750203	-	AGACAGTATGGACAGTCCCT	0.2847	0.6449	0.6263	0.3345	0.3494	0.5734	0.6201	0.318	0.6216	0.2569	Tgif1
chr9	110894782	110894802	-	GCACGATATGCTGGCTTCAA	0.4363	0.3513	0.5461	0.5128	0.3189	0.4119	0.1766	-0.8515	-0.4502	0.078	Myl12a
chr9	110934176	110934196	-	TCCCGACAGAAGGCTCCGCT	0.8412	0.4852	0.6642	0.3998	0.5013	0.6076	0.4502	-0.107	-0.1878	0.1936	Myom1
chr9	110935849	110935869	-	AAAGGTGGATGTGGCCTGCT	0.2737	0.4846	0.5603	0.7962	0.4712	0.3646	0.3694	-0.2958	-0.2223	0.0235	Myom1
chr9	110935858	110935878	-	CTCTTGTTGAAAGGTGGATG	0.3641	0.4281	0.5635	0.2943	0.4646	0.6244	0.2742	-0.2316	-0.6065	0.0384	Myom1
chr9	110936649	110936669	-	TTAGTTTTCCGTGGTATGCT	0.4882	0.389	0.5461	0.2147	0.1295	0.4287	0.3167	-0.6531	-0.7406	0.1088	Myom1
chr9	110936658	110936678	-	GGTCTTCATTTAGTTTTCCG	0.3978	0.573	0.6863	0.203	0.208	0.5473	0.4924	-0.7895	-0.9514	0.577	Myom1
chr9	110936679	110936699	-	ATTCGGGAGCGTGAAGGAGA	0.2668	0.5801	0.6294	0.5995	0.4125	0.6359	0.5265	0.6105	0.5287	0.1374	Myom1
chr9	110950177	110950197	-	CCGTAAGGGGTCACAGCAAC	0.2677	0.2863	0.4879	0.5905	0.2242	0.4066	0.2462	-0.925	-0.7182	0.0069	Myom1
chr9	110950208	110950228	-	ATCAAAGTGGATCTCAAACT	0.3919	0.436	0.5886	0.4814	0.2245	0.4501	0.3998	-0.2025	0.3159	0.0495	Myom1
chr9	110950317	110950337	-	TATACCACTGGACCTCTGGC	0.5236	0.4729	0.6733	0.1237	0.3238	0.6441	0.6385	0.5328	0.3932	0.3688	Myom1
chr9	110954758	110954778	-	GCCCGGTCTCCACTCCAGTG	0.2812	0.6442	0.7244	0.6068	0.6242	0.6826	0.7276	1.4362	0.9008	0.1223	Myom1
chr9	110966730	110966750	-	CCTTCTATCAAACCAGTGAC	0.5752	0.4997	0.5017	0.2311	0.2996	0.5746	0.4168	0.1197	-0.0475	0.3095	Myom1
chr9	110966805	110966825	-	ACGGGCTCAGAAACTCGAGA	0.6216	0.729	0.617	0.4705	0.416	0.6586	0.5985	0.5532	0.4883	0.4423	Myom1
chr9	110984097	110984117	-	GCAAAGCGAGGAGACTTCAC	0.3825	0.5169	0.6405	0.3109	0.3534	0.579	0.4011	0.1629	0.6366	0.2602	Myom1
chr9	110984556	110984576	-	GATGATTTTGCCAGGGGCTT	0.4398	0.1341	0.5741	0.4	0.0299	0.2038	0.0871	-1.3226	-1.4476	0.0177	Myom1
chr9	110984579	110984599	-	GAGGTATCTGTATTTCTACT	0.2887	0.3897	0.5744	0.3554	0.3068	0.3681	0.2187	-0.6309	-0.062	0.1297	Myom1
chr9	110984625	110984645	-	AACCAGCTCTTTGGCATCCT	0.2298	0.3122	0.5696	0.4228	0.3466	0.3604	0.2386	-1.0163	-0.6342	0.0636	Myom1
chr9	110984634	110984654	-	GTAGTACCCAACCAGCTCTT	0.7904	0.4417	0.617	0.4619	0.208	0.4269	0.5667	0.0934	0.7239	0.3133	Myom1
chr9	110984664	110984684	-	CTGGCCAGAGCCAACAACAC	0.3762	0.5538	0.6311	0.3948	0.5474	0.6187	0.6156	0.2204	0.1252	0.0702	Myom1
chr9	110984683	110984703	-	TGTTGTTGCAGGGTTCCCAC	0.3101	0.4426	0.6447	0.3944	0.3596	0.6431	0.5347	0.4535	0.4831	0.4156	Myom1
chr9	110984708	110984728	-	CATTACCGTGAGCCCTTCAC	0.6922	0.4676	0.6589	0.3639	0.2659	0.5221	0.3749	-0.308	0.3325	0.1595	Myom1
chr9	110986966	110986986	-	TCTGACCAGTTGTCAGTCCG	0.4564	0.6222	0.6802	0.5738	0.5384	0.6161	0.6635	0.635	-0.1184	0.5209	Myom1
chr9	110987041	110987061	-	CTTCAATAGCTTCCGAATCC	0.6607	0.358	0.645	0.1631	0.0921	0.3912	0.3144	-0.7637	-0.6725	0.0165	Myom1
chr9	110988392	110988412	-	TGGCGGGGAGGCTCCACTCA	0.9345	0.469	0.6831	0.6348	0.6234	0.5944	0.4138	0.0501	0.2549	0.0204	Myom1
chr9	110988437	110988457	-	AGGTTTATTAGGTTTGCTAC	0.4047	0.4963	0.5458	0.19	0.0	0.3435	0.1779	-0.7997	-0.5276	0.0162	Myom1
chr9	110988463	110988483	-	CGGTTGGAAGGGCTACTGGG	0.3503	0.6612	0.6142	0.7209	0.6593	0.7128	0.6733	1.17	0.8561	0.3349	Myom1
chr9	110988467	110988487	-	GCCCCGGTTGGAAGGGCTAC	0.5728	0.2086	0.5838	0.4382	0.5231	0.4267	0.2277	-1.0572	-0.9167	0.0134	Myom1
chr9	110988541	110988561	-	TTAGAAGCTACCTCCATGGA	0.7875	0.5888	0.617	0.4426	0.4751	0.634	0.645	1.0814	0.9478	0.3533	Myom1
chr9	110988604	110988624	-	ACTTGGCAGTTCTCACCTAC	0.5858	0.4986	0.5536	0.2536	0.3353	0.4951	0.3041	-0.5408	0.0722	0.2475	Myom1
chr9	110990469	110990489	-	AGACAAGTGATGTCATAGGG	0.3395	0.6836	0.6239	0.5215	0.5189	0.6489	0.6124	0.7383	0.4964	0.5567	Myom1
chr9	110990532	110990552	-	TCTGCCCCACCGGTCTTATC	0.593	0.3645	0.7347	0.2981	0.0	0.2921	0.1052	-0.5651	0.489	0.0839	Myom1
chr9	110990620	110990640	-	ATCGCTGACAGCCTTGATGT	0.5028	0.53	0.6311	0.2893	0.3726	0.6241	0.6152	0.6316	0.5074	0.0676	Myom1
chr9	110996000	110996020	-	CGATGTTCATTGCTGACACT	0.3234	0.4796	0.5742	0.295	0.1603	0.4088	0.239	-0.7749	-0.6588	0.2467	Myom1
chr9	110996077	110996097	-	CAGCTTACCCGGGACAGCAA	0.3549	0.5702	0.6642	0.5586	0.4926	0.6652	0.6093	0.3023	0.3157	0.3023	Myom1
chr9	110998401	110998421	-	TTCAGGCTGTGTGGTGGTCC	0.2486	0.2278	0.5838	0.4405	0.4126	0.5326	0.357	-0.4544	-0.6872	0.0049	Myom1
chr9	110998491	110998511	-	TCCACAAAGTAACCCGTGAC	0.5946	0.5198	0.5886	0.3595	0.4674	0.5829	0.488	-0.0792	-0.2727	0.0555	Myom1
chr9	110998525	110998545	-	CCATTGGTCATCTTTGGCAC	0.4616	0.3964	0.5647	0.3743	0.1011	0.4731	0.3884	-0.1413	-0.5635	0.4365	Myom1
chr9	110998531	110998551	-	TCCTCGCCATTGGTCATCTT	0.9769	0.3678	0.6261	0.4146	0.275	0.3602	0.2202	-0.8997	-0.3816	0.0569	Myom1
chr9	111120057	111120077	-	TGCACCCAGATAGAGTGGCT	0.3335	0.6049	0.6028	0.3714	0.4304	0.5711	0.4919	0.3725	0.379	0.0706	Lpin2
chr9	111120062	111120082	-	ATCGATGCACCCAGATAGAG	0.6499	0.5071	0.5483	0.3468	0.3766	0.6198	0.6122	0.471	0.2973	0.2184	Lpin2
chr9	111130594	111130614	-	TTCAGTTGGAATTGGTGAGG	0.2602	0.5584	0.5874	0.6272	0.423	0.5931	0.3972	0.2985	0.007	0.0037	Lpin2
chr9	111130602	111130622	-	AACTGGTCTTCAGTTGGAAT	0.3849	0.3961	0.5789	0.2956	0.2044	0.4333	0.2323	-0.7726	-0.5245	0.0964	Lpin2
chr9	111130862	111130882	-	GGGCACCTTACCTTGCTGCC	0.3094	0.3188	0.6028	0.2625	0.2552	0.4179	0.3948	-0.6061	-1.0683	0.0321	Lpin2
chr9	111136580	111136600	-	AAGGATACTCACGTTTCCAA	0.4113	0.5777	0.6028	0.574	0.2604	0.5373	0.4661	0.2738	0.4613	0.2135	Lpin2
chr9	111137534	111137554	-	CCCCTTACCTTGGTGGACTC	0.3802	0.3273	0.6358	0.2748	0.4265	0.4189	0.2413	-0.9108	-1.0689	0.0163	Lpin2
chr9	111137541	111137561	-	CCAGTGGCCCCTTACCTTGG	0.5992	0.5661	0.7244	0.4827	0.5795	0.6454	0.5737	-0.0763	-0.1398	0.1347	Lpin2
chr9	111138450	111138470	-	TCTTATGAGGCTGTCTTCAC	0.4165	0.3277	0.5975	0.4469	0.1937	0.4576	0.1342	-0.9793	-0.5781	0.0176	Lpin2
chr9	111138567	111138587	-	AGGCGATTCAGGAAGTTCAG	0.4141	0.6584	0.7055	0.3989	0.5392	0.6739	0.5422	0.6199	0.6013	0.6477	Lpin2
chr9	111138671	111138691	-	GGTGAGTCTACTTTAGCAGC	0.7529	0.4392	0.5727	0.2028	0.0	0.5296	0.3808	0.0669	-0.0112	0.1634	Lpin2
chr9	111140937	111140957	-	GGTAAATGTCATCAGGTCCC	0.379	0.5167	0.6166	0.2385	0.2042	0.5491	0.5976	0.721	0.6539	0.1322	Lpin2
chr9	111145197	111145217	-	AACCCGGATCGGTGTCACTG	0.7788	0.7021	0.7007	0.4361	0.6049	0.7028	0.7085	1.0458	0.436	0.0845	Lpin2
chr9	111145264	111145284	-	GCTGCACTTCCCACAGATTG	0.4077	0.5286	0.6614	0.3894	0.3719	0.5904	0.5265	0.4578	0.155	0.0795	Lpin2
chr9	111146962	111146982	-	TACCTGTAAGCTAAGGATCA	0.3531	0.4719	0.6122	0.1045	0.3816	0.5665	0.5666	0.0568	0.1211	0.0044	Lpin2
chr9	111149222	111149242	-	TTTAACCCAGGACTCGACTG	0.993	0.6739	0.7288	0.4251	0.003	0.5467	0.6579	0.7917	0.2404	0.1635	Lpin2
chr9	111182401	111182421	-	CCCGTCTCCTGGGGGCCCTG	0.2856	0.5972	0.6771	0.5516	0.6584	0.5277	0.3573	-0.1779	-0.7608	0.0882	Emilin2
chr9	111182412	111182432	-	GTGGGGACTGTCCCGTCTCC	0.599	0.2383	0.6689	0.391	0.5156	0.4489	0.3241	-1.1816	-1.1735	0.0065	Emilin2
chr9	111182476	111182496	-	AAATGGAGTGAGTGACAGCA	0.206	0.6339	0.4736	0.5843	0.4376	0.633	0.6612	0.6061	0.3965	0.2561	Emilin2
chr9	111182493	111182513	-	ACAGGGACTCGCTTGCCAAA	0.4477	0.4937	0.6547	0.4256	0.0627	0.3581	0.2484	-0.6083	-0.0786	0.5966	Emilin2
chr9	111182626	111182646	-	ACATGTTGGCCTGAGCCTTT	0.4215	0.2669	0.5695	0.4394	0.1468	0.2986	0.078	-1.4352	-0.4456	0.0382	Emilin2
chr9	111182640	111182660	-	GGAGAAGACCTCACACATGT	0.3176	0.6336	0.5354	0.1627	0.3236	0.6231	0.5074	0.5015	0.5661	0.2138	Emilin2
chr9	111182676	111182696	-	AGCTTGCCCCATGGGATAGA	0.4805	0.297	0.5364	0.4339	0.1875	0.4634	0.4277	-0.1578	0.1909	0.0978	Emilin2
chr9	111182836	111182856	-	AGTGACCAACGGCTCTGATT	0.5954	0.3674	0.7063	0.4563	0.2723	0.3957	0.3739	-0.0853	0.8299	0.0439	Emilin2
chr9	111182872	111182892	-	CCACTCCCTGGAAGACCGTC	0.3442	0.3433	0.4787	0.4182	0.4012	0.4984	0.2981	-0.829	-0.6644	0.0979	Emilin2
chr9	111182884	111182904	-	CAATGAGAAAATCCACTCCC	0.2676	0.4818	0.4595	0.2391	0.4546	0.6299	0.6272	0.6915	0.8438	0.101	Emilin2
chr9	111182926	111182946	-	GGGGGCCATCAACGGCGAAG	0.7725	0.5881	0.6299	0.6598	0.5192	0.6701	0.5218	0.3195	-0.2237	0.1381	Emilin2
chr9	111183016	111183036	-	TGATGCGAGATGGAACGAGC	0.9381	0.5756	0.5209	0.2986	0.3686	0.6587	0.4215	0.6986	0.6302	0.1772	Emilin2
chr9	111183026	111183046	-	ACGCAGACTTTGATGCGAGA	1.0	0.5921	0.6452	0.415	0.0	0.4245	0.2997	-0.2239	-0.1835	0.305	Emilin2
chr9	111183159	111183179	-	GGTCAAAAGAACGGCGATTT	0.9274	0.2536	0.5741	0.4018	0.2834	0.4022	0.0617	-1.2213	-0.6913	0.0086	Emilin2
chr9	111183300	111183320	-	CAGCAGCAGTGTGATGACTA	0.4184	0.5449	0.6405	0.6338	0.5324	0.6462	0.6458	0.5508	0.6789	0.1526	Emilin2
chr9	111183331	111183351	-	GAACACGTGCGAGTACAAGT	0.8549	0.6771	0.5495	0.3787	0.3548	0.6732	0.61	0.7552	0.7901	0.2398	Emilin2
chr9	111183421	111183441	-	CGAGCTGTTCCAAGCCTATG	0.3637	0.5384	0.6158	0.5697	0.5034	0.5726	0.3746	0.1412	-0.1782	0.0664	Emilin2
chr9	111183526	111183546	-	GAGTGACAAGCTAGAAGAGC	0.2995	0.4626	0.4028	0.3944	0.3412	0.6506	0.537	0.2637	0.2023	0.0529	Emilin2
chr9	111183603	111183623	-	ATCCTCAACAGCAAGGAATC	0.4783	0.476	0.6028	0.2306	0.1819	0.3443	0.3743	-0.3997	0.4028	0.0122	Emilin2
chr9	111183723	111183743	-	AAACACACCATCCAAGACGA	0.367	0.6729	0.5354	0.4621	0.1424	0.5847	0.7	1.157	0.5873	0.4387	Emilin2
chr9	111183790	111183810	-	GGTTGTCCGACTCACCAGGA	0.6125	0.6379	0.6117	0.531	0.5765	0.6827	0.5804	0.7499	0.5511	0.249	Emilin2
chr9	111188107	111188127	-	AGATAGTGACACAGTTGGAA	0.2193	0.5622	0.508	0.2143	0.2102	0.6084	0.5964	0.3012	0.5065	0.1799	Emilin2
chr9	111188112	111188132	-	GTACAAGATAGTGACACAGT	0.242	0.6345	0.5886	0.4011	0.4147	0.646	0.5934	0.5422	0.7394	0.1968	Emilin2
chr9	111219494	111219514	-	AGGCTCAGTACAACTGTCCC	0.3611	0.5078	0.6028	0.2882	0.5387	0.601	0.6286	0.2926	0.2509	0.1392	Emilin2
chr9	111284794	111284814	-	TTGTTCAACTTTGTGATCAG	0.4093	0.5193	0.5966	0.5433	0.2207	0.5336	0.2631	-0.8485	-1.109	0.0982	Smchd1
chr9	111284840	111284860	-	CAGTCCATTCCGGTGATTAA	1.0	0.4024	0.6025	0.4385	0.2502	0.4044	0.1867	-0.8848	-0.0554	0.1655	Smchd1
chr9	111288172	111288192	-	ATTCGAGTGCATCTTATTTC	0.4194	0.1626	0.6591	0.1118	0.0711	0.2839	0.0345	-1.6659	-0.9906	0.0359	Smchd1
chr9	111290787	111290807	-	TGAAAACCACTTTGGAGGTA	0.4235	0.4223	0.5177	0.3273	0.1914	0.4729	0.2408	-1.1302	-1.0602	0.0384	Smchd1
chr9	111290827	111290847	-	ACTTTGTCAATCTCTGGAGA	0.2125	0.4933	0.6069	0.2407	0.0	0.5392	0.2993	-0.4261	-0.6505	0.1026	Smchd1
chr9	111290887	111290907	-	GTAATAATTGTAGATCAGTA	0.582	0.5249	0.5603	0.4265	0.3584	0.5944	0.2666	-0.0972	0.3446	0.1459	Smchd1
chr9	111292660	111292680	-	GAATTCTCCCCTAGGTTAAT	0.5972	0.1315	0.4986	0.2444	0.0	0.2511	0.1077	-1.3599	-0.0653	0.062	Smchd1
chr9	111295821	111295841	-	AATCAATATTACACCATCCT	0.4472	0.4939	0.6166	0.3629	0.2182	0.4003	0.443	-0.4483	-0.0641	0.0841	Smchd1
chr9	111295903	111295923	-	AACATCAGGATGAGGTTAAT	0.2908	0.2095	0.5649	0.4356	0.2122	0.2676	0.0752	-1.1852	0.0026	0.0218	Smchd1
chr9	111297937	111297957	-	ACTGTGGATTGCAGCAGCTC	0.2658	0.3932	0.6118	0.3621	0.3677	0.5978	0.6249	0.4595	0.6642	0.0346	Smchd1
chr9	111303601	111303621	-	TTGAAAATTAGATTGTTACC	0.2152	0.5265	0.5461	0.1961	0.0	0.3385	0.1681	-0.7634	-0.4794	0.0869	Smchd1
chr9	111318861	111318881	-	AGTTCCATTTAACATTCCTC	0.36	0.4654	0.5691	0.2488	0.237	0.5814	0.4073	-0.2156	0.0099	0.0808	Smchd1
chr9	111318903	111318923	-	AAAGTTTTCGTTTGGTCTTC	0.3847	0.1867	0.5177	0.009	0.0	0.0444	-0.0015	-2.0943	-1.8155	0.0066	Smchd1
chr9	111318911	111318931	-	AAGCCAGAAAAGTTTTCGTT	0.3305	0.4297	0.6216	0.4775	0.1725	0.34	0.2132	-1.6315	-1.1541	0.0761	Smchd1
chr9	111328748	111328768	-	ATTTCACATATCAGTCAACA	0.4535	0.6473	0.5124	0.2469	0.0	0.3856	0.4093	-0.2771	-0.259	0.1323	Smchd1
chr9	111335182	111335202	-	CCAAACGAAGTCAGACCTGC	0.4408	0.5029	0.4503	0.1105	0.2143	0.5005	0.2081	-0.482	-0.6075	0.0681	Smchd1
chr9	111336924	111336944	-	TTCCTTCATGGCGATCATGA	0.542	0.5149	0.617	0.3048	0.2539	0.4612	0.3534	-0.436	-0.5284	0.1509	Smchd1
chr9	111336963	111336983	-	AAGACCCTTCCTCTCTTTTA	0.3025	0.0716	0.617	0.3703	0.2074	0.3205	0.0839	-1.9573	-1.3817	0.0366	Smchd1
chr9	111338217	111338237	-	CGACATTCTCAGCCATAGAG	0.3634	0.5472	0.6381	0.2804	0.391	0.632	0.4766	-0.0599	-0.2043	0.3052	Smchd1
chr9	111339759	111339779	-	TGTTCTGTTCCAGCTTCGAC	0.5191	0.4651	0.6117	0.2891	0.0	0.493	0.427	-0.2493	-0.3964	0.2572	Smchd1
chr9	111347980	111348000	-	TGTTGAAGGAGACGGTGTAG	0.5118	0.5857	0.6105	0.4653	0.5351	0.6584	0.4349	0.6302	0.3327	0.182	Smchd1
chr9	111350952	111350972	-	GAAAGATAGCTTAACTGCTG	0.2818	0.6071	0.6441	0.3738	0.3984	0.6549	0.5309	0.4127	-0.0093	0.0901	Smchd1
chr9	111356173	111356193	-	GATATTTCCTATTTTGGTGT	0.2154	0.4171	0.6024	0.2885	0.0	0.3337	0.1575	-1.1394	-1.3457	0.1351	Smchd1
chr9	111359577	111359597	-	GCTGTCGCAGTAGTGGATAA	0.6669	0.4956	0.6591	0.442	0.3348	0.5379	0.5142	0.3232	0.6592	0.46	Smchd1
chr9	111359584	111359604	-	AAAACCTGCTGTCGCAGTAG	0.6122	0.5136	0.6299	0.4534	0.0	0.4314	0.4199	-0.1749	-0.3544	0.1205	Smchd1
chr9	111360331	111360351	-	TAGGAGAATACAGATCAAAT	0.2347	0.437	0.6122	0.4537	0.2873	0.4276	0.3674	0.0826	0.864	0.1544	Smchd1
chr9	111421437	111421457	-	GTTAGCAGAGTACCACAAGT	0.8526	0.6957	0.5775	0.4005	0.4858	0.6714	0.6233	0.4076	0.6077	0.5296	Ndc80
chr9	111425539	111425559	-	GGAGTCTCATTCATCCATTC	0.4361	0.339	0.5886	0.3215	0.2981	0.4187	0.2658	-0.8731	-0.0931	0.0681	Ndc80
chr9	111426596	111426616	-	GAATGAACAGATTGCAAGAC	0.3199	0.5096	0.4703	0.1876	0.1945	0.5646	0.345	-0.4041	-0.3335	0.0508	Ndc80
chr9	111426635	111426655	-	GTCCAAGCTGGAATCACTCG	0.4116	0.6956	0.6725	0.4363	0.5618	0.6867	0.5821	0.7129	-0.1974	0.1851	Ndc80
chr9	111426647	111426667	-	TAAGGTAGATGCGTCCAAGC	0.46	0.5304	0.617	0.4776	0.3758	0.5824	0.3615	0.2093	0.6014	0.0383	Ndc80
chr9	111428282	111428302	-	AGCTGACACCTTCGAAGACG	0.828	0.5807	0.4867	0.4316	0.4269	0.6335	0.5452	0.5786	-0.1759	0.2904	Ndc80
chr9	111428305	111428325	-	TGCTATGAGAAGTTCATGAC	0.4106	0.4703	0.56	0.2649	0.3405	0.5738	0.4516	-0.1861	0.0959	0.0403	Ndc80
chr9	111429649	111429669	-	AGCTCACCTTTGTTTGATGA	0.2691	0.4321	0.5742	0.2277	0.0132	0.449	0.1256	-1.1854	-1.4354	0.0426	Ndc80
chr9	111434283	111434303	-	ACATTGTGGCCGCCTTGGTG	0.489	0.5653	0.7241	0.4981	0.3574	0.6195	0.6063	0.8342	0.5408	0.0299	Ndc80
chr9	111434288	111434308	-	GCCTCACATTGTGGCCGCCT	0.475	0.4284	0.4844	0.6152	0.1956	0.3493	0.2714	-1.3607	-1.3527	0.0253	Ndc80
chr9	111434310	111434330	-	CAGTGGGAGCCCCTCACACG	0.5629	0.6425	0.6911	0.4831	0.6622	0.6733	0.6549	0.7149	0.3051	0.263	Ndc80
chr9	111435989	111436009	-	ACTTCTAGGACTAGCGAACA	0.4541	0.5892	0.5266	0.3489	0.3364	0.5811	0.5301	0.3309	0.3507	0.0169	Ndc80
chr9	111443087	111443107	-	TACAAAAAGGCTCTTGATGC	0.5542	0.4466	0.5886	0.1575	0.0	0.4683	0.3943	-0.4522	-0.6432	0.0108	Mettl4
chr9	111443154	111443174	-	CCAAAAGGAGACACGGGATC	0.5034	0.5226	0.6028	0.3904	0.1492	0.3728	0.2633	-0.3996	-0.2388	0.031	Mettl4
chr9	111443206	111443226	-	CTCCTTGTCTAACACAGTAG	0.3313	0.566	0.6583	0.3969	0.4584	0.6347	0.4514	0.1308	-0.1421	0.3504	Mettl4
chr9	111443255	111443275	-	CGGACCGAAAAACATATTTT	0.9617	0.3335	0.5886	0.2559	0.179	0.3219	0.0607	-2.0693	-1.3362	0.0139	Mettl4
chr9	111443310	111443330	-	TGGTCCTTTTTGTGAACGGC	0.3356	0.4649	0.4217	0.3628	0.0	0.418	0.1641	-1.3339	-1.8066	0.0676	Mettl4
chr9	111443836	111443856	-	TTCATTTTACCTGCCGCACC	0.6114	0.4314	0.5886	0.2254	0.0	0.3469	0.3213	-0.9118	-1.1169	0.0803	Mettl4
chr9	111450226	111450246	-	AACCACTTCTGAGACCTTCT	0.2051	0.3014	0.6028	0.2265	0.2269	0.3037	0.1213	-1.1643	0.0055	0.0305	Mettl4
chr9	111450257	111450277	-	CCATCATGTTTTTCAACAAG	0.3592	0.5	0.515	0.2533	0.0	0.3534	0.0343	-1.84	-2.1024	0.202	Mettl4
chr9	111451403	111451423	-	ACCGATTTGTTCTCCCATGG	0.368	0.5621	0.6583	0.5476	0.5535	0.6338	0.5274	-0.0854	-0.1021	0.1528	Mettl4
chr9	111451406	111451426	-	TTAACCGATTTGTTCTCCCA	0.5343	0.5427	0.6216	0.4396	0.2737	0.6055	0.4357	-0.0934	-0.1467	0.3691	Mettl4
chr9	111457533	111457553	-	GGCATTCTCTTTATCTGCTG	0.3321	0.378	0.6299	0.3417	0.3057	0.6157	0.3052	-0.8398	-1.3778	0.1368	Mettl4
chr9	111658803	111658823	-	TTCATCTGCCATGAACGTCC	0.3645	0.5334	0.5212	0.4245	0.1099	0.508	0.5577	0.3134	0.3053	0.0471	Fam114a1l1
chr9	111659184	111659204	-	AGAACAGAACGATGTGGCCG	0.6015	0.5444	0.6016	0.2982	0.3516	0.6167	0.5279	0.1633	-0.8741	0.2165	Fam114a1l1
chr9	113106412	113106432	-	CGAAGCCTACCGCAAAGTCT	1.0	0.4743	0.5826	0.3721	0.2531	0.5288	0.3221	-0.4543	-0.2064	0.1389	Adcyap1
chr9	113106959	113106979	-	CGCTGCAAGACTTCTACGAC	0.918	0.4757	0.5553	0.056	0.297	0.5305	0.2071	-0.9577	-1.0179	0.038	Adcyap1
chr9	113109072	113109092	-	GCCGCCGGACTCAGCTTCCC	0.4443	0.3186	0.5744	0.2969	0.5284	0.532	0.2875	-0.6796	-0.2416	0.0304	Adcyap1
chr9	113229560	113229580	-	TCCCTTTGTGGAAGAGGTCG	0.3571	0.4916	0.52	0.6074	0.5264	0.6268	0.4826	0.3791	-0.4579	0.286	Yes1
chr9	113229572	113229592	-	ATTAGCTGATGCTCCCTTTG	0.2719	0.3998	0.7288	0.4787	0.4471	0.4692	0.2956	-0.5803	-0.0534	0.1018	Yes1
chr9	113229608	113229628	-	GGACCCTCCAAAGGGTGTCA	0.3304	0.5339	0.5603	0.2848	0.3261	0.5542	0.5295	-0.0932	0.0148	0.116	Yes1
chr9	113234101	113234121	-	ACAAATATAGTGACACCACC	0.4612	0.5769	0.5259	0.1948	0.2591	0.5549	0.436	0.2621	0.3866	0.5502	Yes1
chr9	113283023	113283043	-	ATGTAGAAAAGCGCAGGTTA	0.563	0.4625	0.4973	0.4624	0.2916	0.5829	0.483	-0.3906	0.2569	0.0379	Enosf1
chr9	113283070	113283090	-	TGTGGCCCGCGCGCTTACCG	0.7316	0.5567	0.7997	0.3915	0.6258	0.7296	0.6246	1.3407	0.4005	0.6129	Enosf1
chr9	113283118	113283138	-	AGTCCTTCTTCACTTCACTG	0.3662	0.7168	0.7146	0.1828	0.3776	0.69	0.755	1.0493	0.6874	0.729	Enosf1
chr9	113295169	113295189	-	TTTTCTCCTGCAAGATGAGC	0.233	0.3736	0.4592	0.1795	0.0	0.2637	0.1402	-1.4238	-1.4888	0.0236	Enosf1
chr9	113299168	113299188	-	GTCCCGCACAGCATTGAGAA	0.3111	0.5674	0.6547	0.4008	0.3915	0.6289	0.4305	0.2054	-0.0805	0.1645	Enosf1
chr9	113319545	113319565	-	TGCCCTCTGTCAATTTTATG	0.5163	0.5277	0.6725	0.2985	0.2712	0.3966	0.1593	-1.0426	-1.0848	0.2747	Tyms
chr9	113320218	113320238	-	GAAGAATCATCATGTGTGCC	0.3916	0.5012	0.5177	0.2316	0.0	0.3414	0.4358	-0.472	-0.9158	0.0461	Tyms
chr9	113326241	113326261	-	GGAGACCTGGGCCCAGTTTA	0.3008	0.283	0.5779	0.5532	0.4496	0.4586	0.1522	-1.1679	-0.2027	0.0464	Tyms
chr9	113326254	113326274	-	TGCCCGACAGGAAGGAGACC	0.2435	0.4328	0.5838	0.0929	0.4712	0.6272	0.3038	0.1103	-0.0137	0.0247	Tyms
chr9	113326284	113326304	-	CCGAGACTTTTTGGACAGCT	0.4482	0.4087	0.4361	0.6134	0.3383	0.3936	0.1153	-1.4055	-1.6874	0.0121	Tyms
chr9	113326293	113326313	-	CAATGGGTCCCGAGACTTTT	0.7191	0.2281	0.502	0.3341	0.1324	0.2583	0.0267	-2.1101	-1.0114	0.0531	Tyms
chr9	113326310	113326330	-	GTGAGAATTTGGGATGCCAA	0.3231	0.5423	0.6216	0.6634	0.4758	0.6454	0.2518	-0.3941	-0.7387	0.0926	Tyms
chr9	113326321	113326341	-	CCTCCAAGGGAGTGAGAATT	0.3936	0.225	0.5539	0.4836	0.2048	0.257	0.1012	-1.5375	-0.8451	0.0101	Tyms
chr9	113327805	113327825	-	TCACAACCAAACGAGTATTC	0.7438	0.4573	0.6028	0.1885	0.0	0.2856	0.1527	-0.6514	0.3172	0.0821	Tyms
chr9	113329338	113329358	-	AAGGAGGACCGCACGGGCAC	0.53	0.3964	0.6689	0.5976	0.5224	0.6178	0.4814	0.3197	0.2142	0.0173	Tyms
chr9	113329413	113329433	-	CGCACGGAAGCCCCGCAGCA	0.813	0.5142	0.6689	0.4229	0.5031	0.4388	0.4514	0.0892	-0.1129	0.0506	Tyms
chr9	113359166	113359186	-	GAGATGTTACCTGAGCAAAA	0.4121	0.444	0.6122	0.3925	0.2369	0.4672	0.418	-0.4998	-0.1429	0.5111	Clul1
chr9	113360184	113360204	-	CATGTCCGATGTGGACTTAA	0.3724	0.3481	0.5208	0.4931	0.2853	0.3206	0.123	-0.9342	-0.123	0.1481	Clul1
chr9	113360193	113360213	-	ATTATACTTCATGTCCGATG	0.689	0.5831	0.6863	0.5593	0.1811	0.6157	0.4466	0.2691	0.0342	0.0489	Clul1
chr9	113360289	113360309	-	CCTGTTTAGCCAGCTGGCCG	0.6746	0.5094	0.7288	0.5089	0.2323	0.5504	0.4793	0.0902	-0.8762	0.4415	Clul1
chr9	113362669	113362689	-	ATACAGCTTGCCAACCTGGT	0.5884	0.5107	0.6405	0.3962	0.384	0.5781	0.4346	-0.0379	0.0796	0.2367	Clul1
chr9	113362673	113362693	-	TTTTATACAGCTTGCCAACC	0.4597	0.4919	0.5124	0.3104	0.0	0.1191	0.2371	-1.0037	-0.9194	0.0347	Clul1
chr9	113362779	113362799	-	GAACGAAGTGCAAGAACGTC	0.8232	0.4043	0.4645	0.4471	0.2188	0.5725	0.3951	-0.2043	-0.0372	0.0435	Clul1
chr9	113367269	113367289	-	GAGGTCAAGAAGGCTTTGAT	0.3006	0.4786	0.65	0.5164	0.4833	0.5093	0.422	-0.3405	0.328	0.0851	Clul1
chr9	113368952	113368972	-	AAGGAGACAGATGCTACGGA	0.3067	0.5803	0.6405	0.5803	0.5097	0.6657	0.6311	0.7747	0.5511	0.4201	Clul1
chr9	113949859	113949879	-	CTGTGCACGGAAACGATTGG	0.7924	0.6554	0.6392	0.5302	0.5538	0.6755	0.4846	0.3	-0.0518	0.4169	Rpl5l1
chrUn_NW_023637770v1	30704	30724	-	TAGGACAGTCCAGGCGGTCG	0.7177	0.5022	0.6299	0.7086	0.5904	0.6343	0.6176	0.8148	0.0294	0.0727	LOC120099682
chrUn_NW_023637770v1	30701	30721	-	GACAGTCCAGGCGGTCGAGG	0.3893	0.5439	0.6441	0.6252	0.6174	0.6624	0.4949	0.5349	-0.0879	0.1099	LOC120099682
chrX	710253	710273	+	TAAGCCAGAGGAGGCATGTA	0.2645	0.425	0.5744	0.551	0.411	0.4785	0.5901	0.6317	0.9533	0.0542	Ssx2
chrX	710714	710734	+	CCTCTTATTCTAGGCATTCG	0.3197	0.4145	0.6296	0.2814	0.2914	0.3988	0.3332	-0.5085	-0.7347	0.0495	Ssx2
chrX	710820	710840	+	TACACCACCATGACTAATCT	0.6321	0.5099	0.65	0.1054	0.2201	0.5268	0.3461	-0.5156	-0.0874	0.0285	Ssx2
chrX	711187	711207	+	TTTCATGGAATCTAATGAAC	0.2682	0.4865	0.5492	0.3411	0.0	0.3738	0.3526	-0.6692	-0.2556	0.1019	Ssx2
chrX	714657	714677	+	GCATCTGGAGTCATCGGTTA	0.706	0.4162	0.5553	0.5702	0.4306	0.5099	0.3242	-0.509	-0.2792	0.1038	Ssx2
chrX	914551	914571	+	GTGATCAGCTCTTTAGAGCA	0.352	0.5664	0.507	0.3823	0.411	0.6327	0.383	0.2229	-0.1497	0.1711	Zfp300
chrX	915351	915371	+	AACACATGGGCAATTTCTTC	0.286	0.3347	0.6028	0.2188	0.0834	0.2423	0.0409	-1.6744	-0.7481	0.004	Zfp300
chrX	915672	915692	+	GTTCATCAGATCACTCACAT	0.5551	0.678	0.645	0.4298	0.4331	0.6287	0.4592	-0.0924	0.0668	0.4814	Zfp300
chrX	915910	915930	+	AGACAAATCTTATCATACAT	0.3295	0.5559	0.4928	0.2917	0.2818	0.5579	0.2256	-0.1195	0.3277	0.4807	Zfp300
chrX	919136	919156	+	CCAGAATATGGCGGTTGAGT	0.3368	0.5093	0.5461	0.3942	0.3592	0.6026	0.446	0.2603	0.3464	0.0673	Spaca5
chrX	919142	919162	+	TATGGCGGTTGAGTAGGTCT	0.4473	0.5282	0.5917	0.5913	0.5272	0.6178	0.6241	0.4239	0.5371	0.0497	Spaca5
chrX	921283	921303	+	CATTACAATCCATGTGGCAG	0.3209	0.5058	0.5821	0.3706	0.0656	0.5657	0.3474	-0.0517	-0.6549	0.1827	Spaca5
chrX	985638	985658	+	AATACTTGAACTCTCCACAG	0.4767	0.7238	0.7004	0.5448	0.6206	0.7288	0.7199	1.2725	0.8683	0.4098	Zfp182
chrX	985709	985729	+	GTAGGCAAAGTGGCTTCCAC	0.3915	0.548	0.6642	0.5434	0.5992	0.7017	0.519	0.3866	0.5336	0.4578	Zfp182
chrX	985955	985975	+	TGATCTCATTATCAAGCTGG	0.4428	0.6242	0.515	0.4931	0.1193	0.6261	0.5564	0.8017	0.1504	0.3419	Zfp182
chrX	986007	986027	+	ATTCCAGTTTGGAGCTTTCC	0.232	0.3719	0.6213	0.3429	0.259	0.3181	0.156	-0.9006	-0.1888	0.0181	Zfp182
chrX	1037197	1037217	+	GAGTGTTGACTTTTGGGTAA	0.2032	0.4434	0.527	0.5543	0.3693	0.4829	0.1055	-1.3468	-1.3998	0.1191	LOC100363372
chrX	1063011	1063031	+	GGCTACCTCCTGCAATGTCC	0.4833	0.4397	0.5209	0.251	0.3172	0.6684	0.4867	0.0952	0.1274	0.0557	LOC100363372
chrX	1076705	1076725	+	AACTATGCTTACCCACTGAG	0.4789	0.6687	0.5434	0.4075	0.5594	0.687	0.7306	0.9742	0.4757	0.1913	LOC100363372
chrX	1076708	1076728	+	TATGCTTACCCACTGAGAGG	0.2944	0.6441	0.7288	0.3768	0.4446	0.6603	0.7174	1.1565	0.6771	0.4765	LOC100363372
chrX	1126408	1126428	+	GGAGAAAGTGCTGCGGTATG	0.551	0.5093	0.6866	0.6253	0.5988	0.6375	0.5553	0.0973	-0.1927	0.0455	Uxt
chrX	1128173	1128193	+	CATTGAGCGACTCCAGGTAA	1.0	0.5294	0.5442	0.5873	0.4626	0.6417	0.3199	-0.2692	-0.1729	0.2158	Uxt
chrX	1128334	1128354	+	TCACTCGGAGTTATATATGC	0.7882	0.5555	0.5212	0.3684	0.3367	0.5672	0.6101	0.5765	1.0222	0.1561	Uxt
chrX	1148222	1148242	+	CTTGCGCTACTACTATGATA	1.0	0.5087	0.6011	0.3518	0.2677	0.5357	0.4603	0.0479	0.5248	0.1928	Elk1
chrX	1152354	1152374	+	GCCCCTGCTACTGTCCATTC	0.484	0.3384	0.617	0.3492	0.4355	0.4424	0.1758	-0.6863	0.0128	0.0319	Elk1
chrX	1152411	1152431	+	CCAAAGGGTGCAGGAATGAC	0.2517	0.504	0.5022	0.4796	0.3726	0.4843	0.5617	-0.0325	-0.0166	0.1559	Elk1
chrX	1152552	1152572	+	CTTCCCAACACTACCCCTGC	0.606	0.5436	0.6591	0.3442	0.3797	0.493	0.4077	-0.4613	-0.4393	0.0402	Elk1
chrX	1152573	1152593	+	GGAGTACCAGCACCCCCCTC	0.33	0.4274	0.6311	0.6306	0.5206	0.4951	0.373	-0.1479	0.2494	0.0785	Elk1
chrX	1152617	1152637	+	CCCCTTAGAAGCCTGCTTGG	0.5515	0.5119	0.6725	0.4179	0.5351	0.6495	0.6307	0.4114	0.2843	0.2435	Elk1
chrX	1153193	1153213	+	GGTTATCTTAACCCCACCAG	0.7163	0.7198	0.653	0.5972	0.5819	0.6727	0.4988	0.7626	0.4673	0.3925	Elk1
chrX	1162275	1162295	+	CAACACTGCCTATGCCTTCC	0.2006	0.3158	0.5461	0.3227	0.1442	0.2453	0.1806	-1.0251	-0.1747	0.0082	Cfp
chrX	1163754	1163774	+	AGGGGTCCCAGCTGCGACAC	0.8196	0.4194	0.5744	0.8074	0.635	0.6539	0.5293	0.1247	0.0158	0.0203	Cfp
chrX	1163769	1163789	+	GACACAGGCGCTGTGTGGGT	0.2324	0.4847	0.6311	0.6217	0.6598	0.6941	0.513	0.361	0.2773	0.0281	Cfp
chrX	1163824	1163844	+	AACTCTTGAGTGGCAGCTAC	0.4249	0.4824	0.5209	0.3806	0.3851	0.4922	0.2537	-0.6903	-0.188	0.0729	Cfp
chrX	1163852	1163872	+	GAGGATCAGCTATGCTGTCC	0.3444	0.5053	0.5319	0.5546	0.3935	0.5923	0.4983	0.1287	0.4448	0.0086	Cfp
chrX	1164385	1164405	+	TGGAGGCCATTGCCCCGGAG	0.4485	0.5706	0.7574	0.7698	0.6456	0.5847	0.4656	0.1798	-0.1104	0.0657	Cfp
chrX	1164596	1164616	+	GGCCCCTGGAGCGCCTGCTC	0.3299	0.3874	0.6595	0.4481	0.5044	0.559	0.1466	-0.2925	-0.1662	0.0043	Cfp
chrX	1164743	1164763	+	AGTGGCCTACCACCTTGCCC	0.4412	0.5768	0.6875	0.3403	0.5149	0.5897	0.6229	0.7632	0.8394	0.4853	Cfp
chrX	1172577	1172597	+	AGCCGCCACCTTCAGTGAGC	0.2895	0.4913	0.6311	0.3151	0.1718	0.469	0.3964	-0.0941	0.0957	0.0299	Syn1
chrX	1214197	1214217	+	AGCACTATAGGTCTTTACGA	0.8108	0.7651	0.5886	0.1965	0.2989	0.6549	0.6596	0.9058	1.084	0.3425	Timp1
chrX	1214213	1214233	+	ACGAAGGCCTTTTGCTGAGC	0.4356	0.3484	0.5555	0.2498	0.0	0.2244	0.1067	-1.1884	-1.0338	0.0074	Timp1
chrX	1214230	1214250	+	AGCAGGGCTCAGATTATGCC	0.357	0.4891	0.6736	0.4101	0.1871	0.4569	0.3513	-0.2167	-0.2471	0.1259	Timp1
chrX	1214238	1214258	+	TCAGATTATGCCAGGGAACC	0.2187	0.4686	0.5319	0.495	0.3859	0.4916	0.5728	0.2075	0.0811	0.0421	Timp1
chrX	1214536	1214556	+	ACTTGTGGACATATCCACAG	0.3124	0.7936	0.653	0.7177	0.6495	0.7049	0.7473	0.8524	0.4811	0.5884	Timp1
chrX	1214830	1214850	+	GATCTCATAACGCTGGTATA	0.9143	0.3936	0.678	0.4117	0.3745	0.4811	0.3585	0.2209	0.9502	0.1556	Timp1
chrX	1214882	1214902	+	AATTTAGCCCTTATAACTAG	0.5903	0.5853	0.5714	0.3084	0.0	0.5692	0.1815	0.0014	-0.0036	0.3668	Timp1
chrX	1216718	1216738	+	GTGGGTTGGGGCACAGCTAC	0.3541	0.3665	0.5637	0.736	0.6273	0.5982	0.4023	-0.3973	-0.0953	0.0108	Timp1
chrX	1221741	1221761	+	CGCACACTCTGGGATGGGCA	0.4157	0.5756	0.65	0.4509	0.4361	0.5647	0.3844	-0.1419	-0.53	0.1584	Syn1
chrX	1222629	1222649	+	AGACAACCAACATGACTTCC	0.2876	0.4605	0.4503	0.2467	0.1592	0.4351	0.3061	-0.7147	0.1364	0.0278	Syn1
chrX	1222841	1222861	+	ACTAGGAGGACATCAGTGTC	0.3023	0.4682	0.6011	0.5399	0.4529	0.5532	0.5216	0.0849	0.2655	0.0237	Syn1
chrX	1223080	1223100	+	CACTGCATGGCAAGGACGGA	0.3787	0.515	0.4986	0.3683	0.5003	0.6369	0.3093	-0.2819	-0.5899	0.0372	Syn1
chrX	1223096	1223116	+	CGGAAGGGATCACATTATTG	0.4472	0.548	0.696	0.5281	0.4406	0.6103	0.5441	-0.1182	-0.2514	0.1639	Syn1
chrX	1224186	1224206	+	GCCACTCATTGGGGATCACC	0.6063	0.5511	0.4975	0.4057	0.4211	0.4794	0.4755	-0.1211	0.0359	0.1246	Syn1
chrX	1224272	1224292	+	AGCGGGATGCTTCCCCTGGC	0.4326	0.3131	0.6547	0.592	0.4913	0.3283	0.3012	-1.0801	-1.1799	0.0157	Syn1
chrX	1224616	1224636	+	TTCGGCTAGACTCCATCCCC	0.4783	0.5483	0.5495	0.5334	0.6036	0.6515	0.5257	0.9209	0.8752	0.0839	Syn1
chrX	1233809	1233829	+	AGCCTGAGTCCCGGTACCCC	0.5476	0.4639	0.598	0.3428	0.5626	0.6187	0.5106	0.7911	0.8424	0.0543	Araf
chrX	1233961	1233981	+	TTCCGTTCCCGCTGTTCTGC	0.6702	0.42	0.5744	0.2098	0.0806	0.3845	0.2643	-0.4345	-0.6135	0.0155	Araf
chrX	1234277	1234297	+	CCTTGACACCCACCTGCATG	0.2636	0.6061	0.6955	0.3755	0.3407	0.5839	0.5925	0.7044	0.0733	0.2682	Araf
chrX	1234363	1234383	+	CGCTGCAGTGGGGGATTGGC	0.2726	0.2918	0.4784	0.3285	0.404	0.3787	0.1925	-1.3856	-1.1735	0.0292	Araf
chrX	1234407	1234427	+	CTGGTCACGTTGCTGGGTAA	0.383	0.3942	0.65	0.6743	0.5218	0.5586	0.2119	-0.2916	-0.3185	0.0319	Araf
chrX	1235974	1235994	+	GCAGACCGTGGGGACCTTGG	0.3205	0.6046	0.748	0.7132	0.7604	0.7182	0.6075	0.527	0.4415	0.2632	Araf
chrX	1236203	1236223	+	TGGTCAGTGGCACATCTTCC	0.4251	0.4516	0.5695	0.3562	0.3775	0.4498	0.289	-0.5783	0.0349	0.0404	Araf
chrX	1236235	1236255	+	ATGAGCTCCTCGCCATCCAG	0.7455	0.6215	0.6664	0.7141	0.6849	0.7154	0.6106	0.8286	0.4177	0.5677	Araf
chrX	1237333	1237353	+	GATTGAGACCCCGCACCTTG	0.4596	0.5178	0.6281	0.2565	0.5176	0.699	0.39	0.1623	-0.2448	0.1735	Araf
chrX	1237565	1237585	+	ACCACTGTGCGTTGCTTGTT	0.47	0.3424	0.5461	0.5053	0.3163	0.2991	0.1357	-0.4491	0.1108	0.0264	Araf
chrX	1237569	1237589	+	CTGTGCGTTGCTTGTTAGGC	0.2568	0.4553	0.4986	0.3715	0.2052	0.3962	0.2219	-0.7163	-0.895	0.0232	Araf
chrX	1237619	1237639	+	GATGGCTCAGCCCCACTAGC	0.3801	0.4632	0.6201	0.3973	0.2728	0.3837	0.42	-0.8162	-0.3318	0.1367	Araf
chrX	1237651	1237671	+	TGGTGGTTCCATGTTGTCTA	0.2782	0.4476	0.5789	0.3938	0.4081	0.5154	0.3565	-0.2274	-0.1428	0.1459	Araf
chrX	1476099	1476119	+	ATCCCCATCATCGTCATCTG	0.2482	0.6177	0.6866	0.4248	0.5232	0.6427	0.5506	0.5558	-0.0013	0.196	Usp11
chrX	1477027	1477047	+	GGTACATCAAGATGTTATAT	0.4724	0.394	0.5599	0.1488	0.1443	0.4256	0.2397	-0.4769	0.6944	0.0643	Usp11
chrX	1477066	1477086	+	GGTCCCGGGGCACTGACACC	0.2242	0.5117	0.7017	0.4004	0.5185	0.6229	0.4651	0.5401	0.4814	0.044	Usp11
chrX	1477100	1477120	+	AAAAAGTATCAGACCGTAGT	0.9957	0.5012	0.6452	0.4324	0.0	0.3769	0.3669	-0.226	0.1655	0.0502	Usp11
chrX	1477138	1477158	+	TGGACGGGGTGCGCTCCCGC	1.0	0.4761	0.6831	0.7706	0.6309	0.6153	0.4166	0.3135	0.1043	0.0636	Usp11
chrX	1477146	1477166	+	GTGCGCTCCCGCAGGTAAAC	0.5711	0.2958	0.5886	0.4672	0.2553	0.349	0.2603	-1.0078	-0.2038	0.1082	Usp11
chrX	1477179	1477199	+	TCATCTCTTGAACCCTCAAC	0.4644	0.4779	0.5553	0.3849	0.2134	0.4477	0.375	-0.4962	0.125	0.2869	Usp11
chrX	1478432	1478452	+	CGATCCAAGATGCCACTCAG	0.499	0.7027	0.5906	0.4653	0.6233	0.7314	0.6644	0.4994	0.0201	0.4765	Usp11
chrX	1478651	1478671	+	TCTGAGATATTGCCCTTCTT	0.5158	0.2977	0.7015	0.3308	0.3837	0.3859	0.1395	-0.8492	-0.1149	0.1126	Usp11
chrX	1478672	1478692	+	GGGACTACAACCCGGTGCTG	0.4634	0.5797	0.6158	0.4611	0.6107	0.6911	0.5004	0.5277	-0.1325	0.1684	Usp11
chrX	1478915	1478935	+	ACAGAAACATTGCCACAATC	0.2556	0.4272	0.5542	0.3074	0.1318	0.388	0.1878	-0.7793	0.0249	0.0269	Usp11
chrX	1478995	1479015	+	TCGTCGTTTGTGGTTCTGCC	0.5399	0.4431	0.6119	0.3395	0.2392	0.5293	0.3029	-0.48	-0.8573	0.1987	Usp11
chrX	1479360	1479380	+	AATGGGTAGCCTACCAGATC	0.8216	0.4815	0.6969	0.4822	0.4574	0.5061	0.4213	0.0864	0.8484	0.0462	Usp11
chrX	1479667	1479687	+	CTGCTTTACCAGATCTGCAT	0.4093	0.5883	0.6216	0.4128	0.227	0.552	0.302	-0.5372	-0.3663	0.1554	Usp11
chrX	1479723	1479743	+	TCCGGAAGTTGAGCTCCTCC	0.5474	0.5486	0.617	0.3152	0.583	0.6512	0.476	0.2425	0.2629	0.1455	Usp11
chrX	1479771	1479791	+	TAAGCTGTGGCACATTGCTG	0.3464	0.6365	0.7008	0.4531	0.5375	0.6949	0.7068	1.1912	0.8253	0.2013	Usp11
chrX	1480124	1480144	+	GACCTAATAGCCCAACCTGT	1.0	0.6051	0.5212	0.097	0.4349	0.6246	0.4149	0.3155	0.4696	0.313	Usp11
chrX	1480163	1480183	+	ACGTGTTGCCCAGATTGGTA	0.8108	0.5069	0.5695	0.4102	0.3788	0.5605	0.4088	-0.1936	0.2674	0.0903	Usp11
chrX	1480686	1480706	+	CCCGGGCTGTTTGCAAGACT	0.4593	0.4401	0.5731	0.6558	0.5617	0.6365	0.3665	-0.455	-0.2416	0.0649	Usp11
chrX	1481163	1481183	+	ACTTCCACCTTTCGAATGCC	0.279	0.5021	0.4592	0.3214	0.0	0.2735	0.4211	-0.3562	-0.6457	0.231	Usp11
chrX	1481356	1481376	+	ATATATACCTTGCGCTCAAT	0.5033	0.3298	0.5175	0.3781	0.0742	0.3307	0.1637	-1.0105	-0.1029	0.2589	Usp11
chrX	1481393	1481413	+	TTAAGCCATACCAGCTGACC	0.3941	0.544	0.5461	0.4419	0.312	0.5686	0.5437	0.523	0.7896	0.1909	Usp11
chrX	1481678	1481698	+	CCCGAATTGTTGATACTGCC	0.8089	0.5277	0.5259	0.2689	0.3188	0.5373	0.2371	-0.3219	-0.7392	0.2411	Usp11
chrX	1481751	1481771	+	TATACCAGTGTTTCTCCACA	0.3729	0.598	0.645	0.2689	0.4081	0.6171	0.4498	0.1353	0.1037	0.2815	Usp11
chrX	1496554	1496574	+	CTCCCCTCTCGTTGATGAGT	0.6095	0.5162	0.4787	0.2324	0.3317	0.5401	0.415	-0.2521	-0.1769	0.0338	Cdk16
chrX	1496629	1496649	+	GGCCACGGAGCAACTGGAAC	0.3707	0.3657	0.6311	0.4332	0.4966	0.6156	0.3776	-0.3955	-0.577	0.0656	Cdk16
chrX	1496916	1496936	+	TGACATTTCCACAGTCATCC	0.2138	0.5764	0.5319	0.0599	0.1044	0.4532	0.3845	-0.0947	0.24	0.1512	Cdk16
chrX	1497734	1497754	+	CCTTCCCGGATAGCAGTGCA	0.4264	0.6317	0.5442	0.4899	0.3913	0.6118	0.6997	0.934	0.4849	0.036	Cdk16
chrX	1497780	1497800	+	TGATCTCCTTAAGTGCTACA	0.4629	0.5992	0.5411	0.3893	0.0374	0.4668	0.7401	0.5723	0.564	0.3037	Cdk16
chrX	1497823	1497843	+	GCCTTTGTAGACAGTGGCAT	0.2325	0.5707	0.4703	0.4599	0.5113	0.626	0.3663	-0.2788	-0.5879	0.7423	Cdk16
chrX	1498074	1498094	+	TTACCAAGCTGACACGGCGG	0.8497	0.574	0.6866	0.5177	0.4843	0.6266	0.5836	0.967	0.09	0.6248	Cdk16
chrX	1498128	1498148	+	TATTGAGTGTCAGCTTCTCA	0.2481	0.5496	0.6117	0.2923	0.2646	0.5857	0.4474	-0.1258	-0.1428	0.0787	Cdk16
chrX	1498167	1498187	+	GTATGTCAGCTGGTAGTGAC	0.3473	0.5556	0.5209	0.549	0.5015	0.6567	0.6743	0.4339	0.4249	0.3647	Cdk16
chrX	1498978	1498998	+	CACGGGTGGGAGCTTCTCCA	0.3694	0.6019	0.7019	0.4798	0.6249	0.6597	0.5209	0.7992	0.9295	0.0778	Cdk16
chrX	1499025	1499045	+	TCATCTAGGCCTATCTGCTC	0.4406	0.3915	0.5553	0.3151	0.2527	0.5708	0.4068	0.1176	0.3817	0.0146	Cdk16
chrX	1499290	1499310	+	AAGACTTGGGTGACTAGCTG	0.2784	0.563	0.7197	0.4157	0.5971	0.681	0.4973	0.2415	-0.1646	0.0635	Cdk16
chrX	1499375	1499395	+	ACTCCACAGCAACTATCCTC	0.5046	0.528	0.5775	0.3832	0.3901	0.6292	0.6045	0.7139	0.923	0.2776	Cdk16
chrX	1513113	1513133	+	ATTCATCCCGGGCCCACTGC	0.5878	0.4649	0.7347	0.3819	0.1045	0.4688	0.4469	0.1227	0.218	0.0949	Uba1
chrX	1515710	1515730	+	TCATAGATGCGCTCCGTGTC	0.9521	0.3418	0.5931	0.4467	0.3058	0.3999	0.3459	-0.4783	-0.3418	0.0283	Uba1
chrX	1518665	1518685	+	CAGCCCATTCACATACTGGG	0.2926	0.7257	0.5908	0.6038	0.5536	0.7089	0.7334	1.0063	0.4553	0.3793	Uba1
chrX	1518762	1518782	+	GGGCATAAACTTTCCAGAAC	0.5424	0.4318	0.5744	0.3493	0.3024	0.4545	0.2261	-0.7969	-0.4841	0.0265	Uba1
chrX	1518907	1518927	+	CCCCCAATGAAAGCATTTAT	0.2948	0.3935	0.5212	0.1989	0.2453	0.2869	0.1067	-1.5915	-0.1699	0.1697	Uba1
chrX	1518914	1518934	+	TGAAAGCATTTATAGGTGCC	0.299	0.4854	0.5838	0.3546	0.0	0.3312	0.3217	-0.3211	-0.4616	0.079	Uba1
chrX	1518950	1518970	+	CATAAGCTAGCTTCCGAATA	1.0	0.4288	0.6685	0.4457	0.3095	0.464	0.1329	-1.0421	-0.2532	0.038	Uba1
chrX	1519181	1519201	+	CCTACCTCATTTCGTGGTCG	0.7399	0.5358	0.6437	0.4764	0.1709	0.4349	0.4037	-0.3336	-1.1961	0.2093	Uba1
chrX	1519283	1519303	+	AAGTCAGTCATCACAAAGTC	0.5669	0.4644	0.4737	0.5006	0.3604	0.5693	0.489	-0.3097	-0.164	0.1393	Uba1
chrX	1520248	1520268	+	ATGTCGGGCCTCATCAAGGC	0.3121	0.5436	0.6072	0.6282	0.4073	0.6167	0.5389	0.2393	0.2008	0.1601	Uba1
chrX	1520711	1520731	+	GAAGTGGTACTCACCCAAAT	0.6425	0.4777	0.6405	0.5337	0.4727	0.4493	0.2572	-0.4135	0.5783	0.2415	Uba1
chrX	1520786	1520806	+	CCACTCGAAGCTGTTCTTCC	0.4522	0.3112	0.617	0.2273	0.2445	0.3414	0.2062	-1.0411	-0.4676	0.0074	Uba1
chrX	1521874	1521894	+	GGCCCAGTGTAGGCAGTAAC	0.5324	0.4011	0.5826	0.5341	0.4211	0.3877	0.4282	-0.4241	0.2673	0.1487	Uba1
chrX	1522088	1522108	+	GTGTAGTGCCTTGGTCATGT	0.7845	0.4969	0.5222	0.494	0.5797	0.6676	0.5536	0.3302	0.4407	0.1744	Uba1
chrX	1522163	1522183	+	AGCCCCGCAAGCCTGAGACG	0.4128	0.6219	0.715	0.3097	0.5907	0.7212	0.6272	1.065	0.2737	0.3623	Uba1
chrX	1542956	1542976	+	GAGCATTGTAGTAATACTGA	0.481	0.6253	0.5744	0.2869	0.4539	0.6775	0.5756	0.661	0.8379	0.1975	Rbm10
chrX	1543136	1543156	+	TATTGGTAAGTAGAGACATC	0.4313	0.5242	0.6069	0.3365	0.2998	0.5475	0.4465	0.298	1.2739	0.1112	Rbm10
chrX	1543275	1543295	+	GGGACTGGTGGCCGGTGGTA	0.5455	0.35	0.5744	0.7898	0.6954	0.6311	0.404	-0.5287	-0.3166	0.0447	Rbm10
chrX	1543520	1543540	+	GCTGATTGCTGATAGAGTCC	0.5334	0.5098	0.6308	0.3284	0.3897	0.635	0.5759	0.7746	0.7801	0.2291	Rbm10
chrX	1543588	1543608	+	GTCTGTCCCACCCTCAAGGG	0.3474	0.5976	0.6533	0.5166	0.5984	0.6588	0.6166	0.7959	0.2066	0.3019	Rbm10
chrX	1543595	1543615	+	CCACCCTCAAGGGAGGTCTC	0.3623	0.5074	0.6642	0.4135	0.3152	0.2578	0.1824	-1.4882	-1.0291	0.0125	Rbm10
chrX	1543753	1543773	+	CAGGGCCCTTGGTATTCTTA	0.3271	0.3973	0.6642	0.566	0.5093	0.4586	0.2601	-0.7197	-0.0721	0.1066	Rbm10
chrX	1543856	1543876	+	TGGCTCCTCGGGGGCAGCCC	0.3449	0.3499	0.6217	0.6686	0.2223	0.2259	0.1575	-1.1276	-1.0603	0.1174	Rbm10
chrX	1544965	1544985	+	GATGCGACTGCCTTCATTGG	0.5177	0.4228	0.7665	0.5342	0.5116	0.6603	0.7008	0.7414	0.5807	0.2457	Rbm10
chrX	1545201	1545221	+	CGATGGTGAGCGGAGGGTGT	0.3025	0.4679	0.6403	0.4894	0.6113	0.5987	0.4508	0.1761	0.2703	0.022	Rbm10
chrX	1545210	1545230	+	GCGGAGGGTGTAGGGCCTGA	0.4026	0.5757	0.5838	0.7167	0.6847	0.6084	0.4114	0.4055	0.403	0.1969	Rbm10
chrX	1545501	1545521	+	GGAAGAGGACAGCACCGCAT	0.5021	0.547	0.65	0.7522	0.6468	0.7286	0.5554	0.7948	0.8639	0.4171	Rbm10
chrX	1545509	1545529	+	ACAGCACCGCATAGGGTGCT	0.4805	0.4745	0.5603	0.3878	0.3195	0.3335	0.503	-0.4637	-0.3658	0.0304	Rbm10
chrX	1545518	1545538	+	CATAGGGTGCTAGGGCCCCG	0.6707	0.6819	0.6957	0.754	0.6588	0.5376	0.59	0.6583	0.0875	0.822	Rbm10
chrX	1545548	1545568	+	CCATAGTGCTGTGTGGGTTC	0.3181	0.3687	0.5789	0.5871	0.3035	0.3829	0.468	-0.3575	-0.3258	0.0484	Rbm10
chrX	1549954	1549974	+	CAAGTGACTAAACTCGACGA	1.0	0.7605	0.6122	0.4137	0.4108	0.6862	0.7627	1.3981	1.0101	0.2175	Rbm10
chrX	1553830	1553850	+	GGAGCCCGGGGAGGCCTCGT	0.3111	0.5134	0.6028	0.702	0.6104	0.5603	0.3138	0.2273	0.4706	0.0222	Rbm10
chrX	1573139	1573159	+	AGTAGCGGCGGCGATACGAG	0.9169	0.647	0.7713	0.6247	0.688	0.7631	0.5962	0.7837	0.1566	0.3385	Ndufb11
chrX	1573174	1573194	+	GTGTTCGCTGGGAATCTTCC	0.275	0.2367	0.6025	0.2914	0.3866	0.551	0.1696	-0.5545	0.0412	0.0615	Ndufb11
chrX	1573238	1573258	+	AGAACCGACCATGGTATGGC	0.7026	0.5251	0.5603	0.2075	0.3269	0.6255	0.6411	-0.0032	-0.1118	0.0549	Ndufb11
chrX	1573241	1573261	+	ACCGACCATGGTATGGCAGG	0.8716	0.6236	0.6725	0.5687	0.5723	0.6356	0.571	0.6618	0.1102	0.104	Ndufb11
chrX	1573277	1573297	+	GGACGAAAACCTCTACGCGA	0.8668	0.6457	0.5212	0.2686	0.141	0.6597	0.6278	0.918	0.5037	0.5189	Ndufb11
chrX	1623217	1623237	+	GTCAAAGGCATCCACAGTGT	0.4311	0.6466	0.6028	0.3989	0.5175	0.6774	0.6206	0.6893	0.7311	0.1989	Rgn
chrX	1623222	1623242	+	AGGCATCCACAGTGTAGGAC	0.3654	0.5215	0.5791	0.6367	0.3843	0.6472	0.5044	0.3111	0.4904	0.0616	Rgn
chrX	1623255	1623275	+	AGTAGAAGATTTTATGGTCC	0.5578	0.4334	0.6024	0.371	0.1246	0.4954	0.1569	-0.8871	-0.8117	0.0262	Rgn
chrX	1623317	1623337	+	TATTTCTTCACACTGTGATC	0.2295	0.416	0.5833	0.0983	0.0	0.3901	0.1991	-0.5071	-0.176	0.0888	Rgn
chrX	1633719	1633739	+	CATCGGCAGACAGTCTTTGA	0.3609	0.4372	0.6969	0.2798	0.3455	0.4562	0.2531	-0.5925	0.0761	0.0769	Rgn
chrX	1633764	1633784	+	TTTGATGCCTCCTCCCACAC	0.3647	0.5239	0.6733	0.5508	0.0	0.3837	0.4174	0.0301	0.0797	0.1117	Rgn
chrX	1684997	1685017	+	CACGAAGCTTCTGTGCCCGT	0.5658	0.6222	0.6028	0.62	0.3337	0.5677	0.5321	0.3908	0.3193	0.2004	Jade3
chrX	1685132	1685152	+	TTACTTCATCGCCCTCATCT	0.644	0.4935	0.6311	0.2073	0.0481	0.3805	0.3756	-0.1189	0.3416	0.1908	Jade3
chrX	1685163	1685183	+	CATTTCCAGGCCGTGCTCAA	0.3579	0.5379	0.6258	0.5253	0.0759	0.3999	0.3911	-0.0862	0.1167	0.1046	Jade3
chrX	1685169	1685189	+	CAGGCCGTGCTCAAAGGCAC	0.2953	0.5124	0.5495	0.6056	0.6079	0.6672	0.6017	0.5553	0.4421	0.1647	Jade3
chrX	1705891	1705911	+	CTCCTGTCTTCAACTTGCAC	0.2593	0.4628	0.6263	0.4066	0.1526	0.5828	0.3994	-0.4292	-0.5216	0.259	Jade3
chrX	1705904	1705924	+	CTTGCACAGGTTGCAAACTA	0.5456	0.531	0.5917	0.5774	0.2677	0.4795	0.4225	-0.2734	-0.1038	0.0654	Jade3
chrX	1705917	1705937	+	CAAACTAAGGCCCACCGGCT	0.3777	0.5054	0.617	0.5739	0.2002	0.3187	0.2703	-0.2499	0.0258	0.0146	Jade3
chrX	1715560	1715580	+	CGCACTGTGGATAAATTCCG	0.7196	0.6775	0.5767	0.2099	0.5914	0.6922	0.5502	0.6166	-0.0238	0.7189	Jade3
chrX	1715623	1715643	+	GGATGCCATAGCAAGCCTAT	0.538	0.5729	0.5553	0.3102	0.2797	0.5621	0.4467	-0.441	0.5105	0.485	Jade3
chrX	1726608	1726628	+	TCCAGGGTATTGATATAGCC	0.3895	0.566	0.5636	0.3749	0.2457	0.3429	0.3704	-0.2192	-0.2156	0.4586	Jade3
chrX	1729256	1729276	+	CAAAACTGTTACCTACGGTG	0.5984	0.6454	0.5767	0.437	0.3969	0.6265	0.5895	0.6912	0.2899	0.1334	Jade3
chrX	1729260	1729280	+	ACTGTTACCTACGGTGAGGG	0.4592	0.6632	0.6579	0.4806	0.52	0.5916	0.6205	0.244	-0.6485	0.2892	Jade3
chrX	1739985	1740005	+	GGATTAATGTGGTGAGAGTC	0.755	0.4717	0.4217	0.5583	0.3974	0.5785	0.3658	-0.5441	-0.4333	0.0593	Jade3
chrX	1905040	1905060	+	TTGAATTGGGCTGCCAATTC	0.6184	0.1747	0.617	0.5322	0.2184	0.2561	0.0585	-1.3768	-0.5963	0.0013	Rp2
chrX	1905337	1905357	+	TGTTGTCCTGCCACTTTTCC	0.3287	0.2344	0.6258	0.3262	0.2453	0.3923	0.0849	-1.8578	-1.6575	0.0375	Rp2
chrX	2286508	2286528	+	TCATTGTTGGAGTGATCCTG	0.2215	0.6748	0.5291	0.5282	0.5176	0.6785	0.5843	1.0191	0.6735	0.2437	Slc9a7
chrX	2286560	2286580	+	CAAGTCACTCAGCTGTACTC	0.3328	0.5271	0.65	0.43	0.3429	0.5535	0.6032	0.3958	0.6621	0.2198	Slc9a7
chrX	2288971	2288991	+	TCAGGTAACATTTGATCCAG	0.3003	0.5899	0.5058	0.6264	0.5411	0.6494	0.3464	0.0638	-0.3016	0.2061	Slc9a7
chrX	2289031	2289051	+	TGCTGGATACAGCTTAAAGA	0.2883	0.5284	0.6119	0.2335	0.3353	0.6237	0.6188	0.3847	0.4612	0.4799	Slc9a7
chrX	2310529	2310549	+	ATTATTTCTGCCACTGACCC	0.6862	0.4981	0.645	0.3612	0.079	0.5241	0.4949	-0.0082	-0.2636	0.2292	Slc9a7
chrX	2324731	2324751	+	ATTGTTGCTTACCAACCAGC	0.4747	0.5457	0.5633	0.3513	0.1004	0.5522	0.3785	0.0805	0.0969	0.5782	Slc9a7
chrX	2327277	2327297	+	GCTGAAGCCTGTGGGTTTAC	0.2422	0.2617	0.6024	0.4802	0.2606	0.3265	0.1795	-1.0149	0.0769	0.2408	Slc9a7
chrX	2327281	2327301	+	AAGCCTGTGGGTTTACAGGT	0.2988	0.587	0.5354	0.5865	0.6602	0.6915	0.631	0.4898	0.58	0.3831	Slc9a7
chrX	2327596	2327616	+	GTCTCGAAGTCGAAGCAAGC	1.0	0.5361	0.6119	0.1773	0.1085	0.5197	0.3888	0.086	0.2121	0.2241	Slc9a7
chrX	2431894	2431914	+	GCTGCACTACCTTCAGGTTG	0.6903	0.5075	0.6472	0.3425	0.3729	0.5846	0.5905	0.3089	-0.0392	0.4708	Chst7
chrX	2431990	2432010	+	ACTTGCGGCACTCGGCCTCC	0.6192	0.3738	0.5691	0.346	0.2311	0.3916	0.2275	-0.4464	-0.2961	0.0285	Chst7
chrX	2432015	2432035	+	GCGGAGCGGCACGGGCGGGC	0.2585	0.3293	0.6122	0.6342	0.4837	0.6027	0.3189	-0.0967	-0.1673	0.007	Chst7
chrX	2432027	2432047	+	GGGCGGGCAGGTACTTTCAC	0.6504	0.4911	0.6689	0.6317	0.5373	0.6164	0.3812	-0.4159	0.0182	0.1066	Chst7
chrX	2432044	2432064	+	CACAGGCTTTGTCCTCGACG	0.5027	0.5895	0.7102	0.3848	0.5836	0.6964	0.5292	0.3521	-0.3098	0.2416	Chst7
chrX	2432191	2432211	+	GGTCCCCGGGCTGCGCGTAC	0.6215	0.3567	0.7158	0.6362	0.3787	0.5338	0.1906	-0.4714	-0.3187	0.0077	Chst7
chrX	2432254	2432274	+	TGTCTCTCAGCGCGCCCTGC	0.3344	0.3485	0.6496	0.343	0.2192	0.4467	0.2384	-0.5056	-0.3884	0.0617	Chst7
chrX	2432372	2432392	+	GAAGGACGAGCCGGTGCGCC	0.5526	0.4174	0.5886	0.6579	0.3876	0.4133	0.3899	-0.4072	-0.8664	0.0213	Chst7
chrX	2432431	2432451	+	CGGACTCACGGATGGCGCTG	0.8585	0.6072	0.6158	0.615	0.6648	0.7247	0.5903	0.5868	-0.1405	0.1354	Chst7
chrX	2432448	2432468	+	CTGAGGTTGCCCTGGGGCCG	0.3443	0.3225	0.6535	0.5496	0.4469	0.292	0.3281	-0.5634	-1.0513	0.0523	Chst7
chrX	2432554	2432574	+	ACACACCCAAGCTGCGCTGC	0.6671	0.47	0.5603	0.2857	0.1178	0.4847	0.514	0.0167	-0.02	0.0269	Chst7
chrX	2432609	2432629	+	GCTGCCACTGTCCAGTACAG	0.2721	0.6197	0.743	0.53	0.4579	0.6308	0.676	0.9981	0.6786	0.6673	Chst7
chrX	4033268	4033288	+	GCCATCAGGAGATCGGAGCC	0.4222	0.5432	0.6028	0.3325	0.2986	0.2754	0.292	-0.5162	-0.7989	0.024	LOC100359876
chrX	4221567	4221587	+	CCACTTGGGACTGCCTTCTC	0.3548	0.2798	0.6311	0.518	0.3792	0.3142	0.0855	-1.2169	-0.4973	0.0071	Dipk2b
chrX	4221674	4221694	+	AAAGTGAGATCTCTGACAAG	0.2443	0.6751	0.696	0.3903	0.4036	0.6493	0.6526	0.3309	0.0045	0.3296	Dipk2b
chrX	4221736	4221756	+	GAGCGCATCCTTCGGAAAAC	0.7713	0.4403	0.5603	0.5092	0.2579	0.4015	0.3019	-0.8001	-0.3654	0.3117	Dipk2b
chrX	4221759	4221779	+	AAGGTTCCAGAAATGGCTTC	0.2592	0.4531	0.5886	0.4323	0.3279	0.4268	0.4017	-0.7079	-0.0232	0.0514	Dipk2b
chrX	4265717	4265737	+	TGCACACCCCATCATCCTGC	0.4119	0.5881	0.617	0.2151	0.1294	0.5277	0.3994	0.2568	0.1831	0.227	Dipk2b
chrX	4374203	4374223	+	GCCCACTGTGAGGGCTGTTA	0.5258	0.339	0.5933	0.6638	0.3125	0.2126	0.3013	-0.6818	-0.1362	0.0958	Kdm6a
chrX	4374244	4374264	+	GTTGTCTGCTCAGTGGATTT	0.3321	0.4123	0.6591	0.4076	0.3508	0.3938	0.2818	-0.2802	0.3538	0.0382	Kdm6a
chrX	4374345	4374365	+	GATGTTATTGACTATGTCAC	0.6171	0.5236	0.6166	0.506	0.3454	0.5884	0.5675	0.1883	0.2183	0.1505	Kdm6a
chrX	4374387	4374407	+	ATTAGCTTTTCCCATCAACA	0.4063	0.6839	0.645	0.3027	0.1972	0.5531	0.5918	-0.5929	-0.6408	0.1644	Kdm6a
chrX	4374490	4374510	+	ATCACCTGATGGACATGATT	0.6328	0.3732	0.5684	0.3874	0.3942	0.4689	0.2739	-0.4247	0.3502	0.0628	Kdm6a
chrX	4374772	4374792	+	GAAAGAGGTCGTTCACCATT	0.7021	0.455	0.5354	0.3698	0.4254	0.4011	0.1973	-0.8573	0.0258	0.1181	Kdm6a
chrX	4377776	4377796	+	GTCAGGTTTGTGCGGTTATG	0.3498	0.49	0.6723	0.5543	0.6083	0.5853	0.3174	0.0757	0.0059	0.1918	Kdm6a
chrX	4377801	4377821	+	GAGTGGGTGCGTTTCGCTGC	0.9469	0.4545	0.5931	0.4516	0.3996	0.5681	0.4866	0.0901	-0.104	0.0307	Kdm6a
chrX	4377806	4377826	+	GGTGCGTTTCGCTGCAGGTA	0.6544	0.4432	0.626	0.5312	0.3657	0.6146	0.4977	-0.044	-0.1523	0.0061	Kdm6a
chrX	4377946	4377966	+	GGCCAAAGCCTGTCTGGGAC	0.3001	0.4744	0.65	0.4185	0.5174	0.6626	0.3765	-0.2135	-0.5154	0.0991	Kdm6a
chrX	4377992	4378012	+	ACACTAGGCATTCTGGTCAA	0.4756	0.6202	0.6028	0.6446	0.3871	0.5134	0.4965	0.3852	0.294	0.1351	Kdm6a
chrX	4378028	4378048	+	TGGCCAGAAGCTGAATTTGT	0.4776	0.4459	0.5354	0.5612	0.3754	0.4432	0.2783	-0.2918	0.3891	0.0998	Kdm6a
chrX	4378058	4378078	+	GAGTCAGCTGTTGGCCCATT	0.4356	0.4357	0.4986	0.8321	0.5216	0.3733	0.1581	-0.9176	-0.0393	0.0683	Kdm6a
chrX	4378070	4378090	+	GGCCCATTAGGAATTCCAGT	0.5149	0.7006	0.5886	0.1409	0.3484	0.6121	0.4969	0.3853	0.5277	0.7408	Kdm6a
chrX	4380633	4380653	+	CAATTATCAGAAGTATTCTG	0.2507	0.5985	0.515	0.3126	0.3437	0.6428	0.4085	0.2203	0.1052	0.1583	Kdm6a
chrX	4381231	4381251	+	GACAGGTCATCTACTTGGCT	0.3246	0.6243	0.6263	0.3615	0.456	0.6204	0.5218	0.023	-0.0861	0.0714	Kdm6a
chrX	4381254	4381274	+	AGGAATCATGTGTAGTGGCA	0.3623	0.6029	0.6075	0.4282	0.3874	0.6136	0.3983	0.0752	-0.1813	0.1013	Kdm6a
chrX	4381283	4381303	+	GTGAAATTGGTGTTTGACTG	0.2894	0.6026	0.6771	0.4464	0.4914	0.6642	0.3354	0.0832	-0.5279	0.2503	Kdm6a
chrX	4381315	4381335	+	GGTTCAGTATTTGGATGATG	0.2518	0.573	0.5005	0.5185	0.5181	0.7053	0.4991	0.2039	-0.1352	0.2709	Kdm6a
chrX	4382557	4382577	+	TAGCATTTAATAGCATCTTG	0.2759	0.6094	0.5625	0.3346	0.3574	0.6252	0.3068	-0.1826	-0.0421	0.2388	Kdm6a
chrX	4382568	4382588	+	AGCATCTTGAGGCTGGTTGC	0.2652	0.329	0.6358	0.2096	0.3306	0.4473	0.3467	-0.2085	0.1575	0.0332	Kdm6a
chrX	4382598	4382618	+	GAGAGTGCCTAGATCCATCC	0.7327	0.5742	0.6358	0.6161	0.5323	0.7326	0.6016	0.7132	0.9598	0.0989	Kdm6a
chrX	4387539	4387559	+	TGGGTAAGTCTCACCTTCCA	0.3474	0.5595	0.6028	0.4553	0.5657	0.6377	0.3574	-0.0933	0.069	0.1107	Kdm6a
chrX	4396222	4396242	+	TTCAGCATTGGACAAAGTGC	0.4138	0.4779	0.5212	0.3326	0.3576	0.6421	0.3667	-0.2963	-0.5314	0.1059	Kdm6a
chrX	4430011	4430031	+	TTGGATACTCTTCCAATAAG	0.3744	0.4803	0.5908	0.5803	0.4489	0.564	0.5658	0.0498	-0.1108	0.3441	Kdm6a
chrX	4430100	4430120	+	TCGTAGCAGCGAACAGCCTA	1.0	0.4622	0.5115	0.6654	0.4181	0.6265	0.4134	0.2357	0.1899	0.0253	Kdm6a
chrX	4488390	4488410	+	GGTATTTCATGAGATAGGCA	0.3193	0.6769	0.6166	0.3273	0.1501	0.5587	0.5359	0.8573	0.5136	0.4465	Dusp21
chrX	4488501	4488521	+	TGGGGTCGAAAAAGTCATAA	1.0	0.4879	0.5319	0.6258	0.3815	0.4995	0.2721	-0.1661	0.1699	0.1694	Dusp21
chrX	4488616	4488636	+	GGTGATGTGGTTGTTGGACA	0.2576	0.6029	0.645	0.5277	0.5602	0.6639	0.5406	0.7379	0.3145	0.21	Dusp21
chrX	4488717	4488737	+	GTTGGATAGCTTGAGACGGA	0.796	0.6469	0.645	0.6738	0.5263	0.6928	0.5975	0.8759	0.5324	0.4214	Dusp21
chrX	4755813	4755833	+	AAGCACCCGCCAACTTTAAA	0.5084	0.2507	0.6453	0.3914	0.0	0.2556	0.1283	-1.2144	-0.5884	0.2753	RGD1564748
chrX	4755847	4755867	+	AGAAAAGTGCTTCTGCTGGG	0.3098	0.6969	0.6583	0.5745	0.4792	0.6504	0.6747	0.8404	0.4129	0.6027	RGD1564748
chrX	4756487	4756507	+	CGATAAAAGCAACCCTGGAG	0.33	0.6328	0.6108	0.4123	0.3769	0.633	0.4738	0.2806	-0.0615	0.1785	RGD1564748
chrX	4756527	4756547	+	AGTGGTATCTCTGCATCGAG	0.7764	0.663	0.6472	0.5501	0.5465	0.6851	0.5842	0.4399	-0.0493	0.5343	RGD1564748
chrX	4756585	4756605	+	GGCGCCCCAATAAAATCCGT	1.0	0.6322	0.5212	0.205	0.3356	0.6283	0.516	0.2973	0.1806	0.1867	RGD1564748
chrX	4756595	4756615	+	TAAAATCCGTAGGGCAGAGA	0.3831	0.4539	0.5791	0.4142	0.0	0.4126	0.362	-0.3186	-0.2074	0.0202	RGD1564748
chrX	4756910	4756930	+	CAACAAAAGAGTTCCTGCAG	0.2365	0.6567	0.6583	0.4299	0.3293	0.6403	0.4151	0.2646	-0.0621	0.0903	RGD1564748
chrX	4757012	4757032	+	CAAAAGCGGCCCTACAAAGG	0.34	0.5721	0.7244	0.5104	0.3262	0.6441	0.6186	0.4188	0.1193	0.0262	RGD1564748
chrX	4757046	4757066	+	GAGGGTAGTCGCAGTACATC	0.8201	0.4258	0.5603	0.5674	0.439	0.5247	0.3586	-0.1644	0.6441	0.0358	RGD1564748
chrX	4757083	4757103	+	GGAAAGATCGCTCTGGAGGA	0.3026	0.4662	0.6263	0.3737	0.5268	0.6826	0.4575	-0.0077	-0.5417	0.0762	RGD1564748
chrX	4757239	4757259	+	AGGAGAGCCTCTCAGATGAG	0.2111	0.6306	0.6866	0.5287	0.6258	0.6888	0.6851	0.66	0.397	0.2242	RGD1564748
chrX	4757271	4757291	+	GAATCAAGAGGACCTTCTAC	0.3104	0.4656	0.5695	0.1886	0.4067	0.5842	0.4071	-0.2219	0.5315	0.0734	RGD1564748
chrX	4757411	4757431	+	TAGAGAAAGAGGTCGCTCCA	0.306	0.6482	0.6358	0.5676	0.4823	0.672	0.6093	0.263	0.3844	0.1917	RGD1564748
chrX	4757469	4757489	+	AGTGGTGTCTCTACACCAAG	0.2543	0.6502	0.6472	0.3878	0.6943	0.7307	0.5494	0.1199	-0.3232	0.6154	RGD1564748
chrX	4757503	4757523	+	GGAAAGATCTCCCTGCAGGA	0.2702	0.6042	0.6263	0.339	0.4047	0.6688	0.6361	0.5227	0.27	0.3304	RGD1564748
chrX	5087989	5088009	+	AAACTTGCTGCAACTGCAGT	0.39	0.5655	0.617	0.413	0.0	0.4016	0.2593	-0.176	-0.3316	0.0948	Fundc1
chrX	5419105	5419125	+	AGGCCATTTCTTAGGGTACG	0.7909	0.635	0.5874	0.5547	0.4921	0.5772	0.4573	-0.1605	-0.4192	0.1459	LOC120099196
chrX	5419513	5419533	+	GTGCAAGAGTGGTCATTCCA	0.3234	0.6253	0.5684	0.5843	0.5622	0.7063	0.4517	0.156	0.3376	0.2463	LOC120099196
chrX	5419668	5419688	+	ATAACTTCCTGAAGAGTTGG	0.2361	0.433	0.52	0.5187	0.4207	0.6536	0.5429	0.5878	0.2581	0.5319	LOC120099196
chrX	5419798	5419818	+	TCACCAAATAACTCTTCACT	0.2936	0.6074	0.5886	0.2096	0.0951	0.4337	0.4087	-0.3313	0.007	0.1292	LOC120099196
chrX	5419855	5419875	+	CCAAATTTGCCTATCTTGTG	0.4646	0.4957	0.6441	0.458	0.2526	0.5112	0.3165	-0.2455	-0.6527	0.3264	LOC120099196
chrX	5420044	5420064	+	GCCTGCCATACAACCTTTGA	0.5126	0.3102	0.5553	0.2444	0.3419	0.4676	0.4231	-0.5953	-0.148	0.1046	LOC120099196
chrX	5420128	5420148	+	AGCTGCCCTTCAAGATTTGG	0.2801	0.4472	0.4867	0.4279	0.3666	0.6087	0.3999	-0.0973	-0.0871	0.256	LOC120099196
chrX	5430988	5431008	+	ATAAATAGTGGACTGCCTCA	0.3002	0.5773	0.5886	0.2923	0.256	0.6111	0.5341	0.8052	0.8929	0.2717	Efhc2
chrX	5442535	5442555	+	TTTCCCCAGGTACTTCTATC	0.4859	0.4071	0.6733	0.332	0.0782	0.3167	0.2121	-0.6511	0.2136	0.1445	Efhc2
chrX	5442705	5442725	+	GGAATCAAATTGAATCCTCC	0.4056	0.5323	0.5933	-0.0404	0.2432	0.5704	0.2406	-0.5643	-0.5016	0.1707	Efhc2
chrX	5445889	5445909	+	ATTCCTCCAGTATGATGGGA	0.3617	0.6152	0.5066	0.3598	0.3248	0.6305	0.5238	0.2752	0.1764	0.1501	Efhc2
chrX	5446047	5446067	+	CTATGTCATCATTCCTTCGG	0.616	0.6214	0.6108	0.4341	0.4616	0.6542	0.5887	0.1491	-0.2571	0.3707	Efhc2
chrX	5456473	5456493	+	CTACCTGTTGGATAAATACC	0.4455	0.5004	0.5212	0.3874	0.4329	0.6	0.596	0.326	0.3193	0.4443	Efhc2
chrX	5456478	5456498	+	TGTTGGATAAATACCAGGTG	0.3763	0.6051	0.6624	0.4374	0.576	0.7079	0.4281	0.4117	-0.0195	0.2426	Efhc2
chrX	5458208	5458228	+	ACAGACCAGGACCTGTCTAT	0.605	0.5205	0.6311	0.4216	0.4672	0.5543	0.4938	0.0401	0.8941	0.3305	Efhc2
chrX	5465191	5465211	+	GAAAATTCATGGAACTAGAC	0.3528	0.474	0.6075	0.2687	0.0245	0.3968	0.1959	-0.2705	-0.0019	0.1611	Efhc2
chrX	5473624	5473644	+	CAGTGTTTGAACCTATAGAG	0.5221	0.552	0.5292	0.5539	0.6505	0.7232	0.6338	0.6786	0.3824	0.4738	Efhc2
chrX	5812003	5812023	+	TGGACTCTCAACGCTGCATG	0.3057	0.6316	0.6866	0.5719	0.4878	0.6672	0.59	0.845	0.0415	0.2331	Ndp
chrX	5812055	5812075	+	ATTGTACAAATGTAGCTCAA	0.2886	0.6219	0.6496	0.5349	0.1406	0.4857	0.4988	0.1451	0.4634	0.2426	Ndp
chrX	5819740	5819760	+	GGTGCTCCTGGCCAGATGTG	0.2114	0.5137	0.7572	0.5621	0.6346	0.6848	0.6153	1.067	0.6668	0.1293	Ndp
chrX	5950603	5950623	+	GAAGCACGAGACCGTGTGGG	0.4585	0.6277	0.6441	0.7034	0.6036	0.6287	0.6386	0.7067	-0.0432	0.4013	Maob
chrX	5950607	5950627	+	CACGAGACCGTGTGGGAGGC	0.3803	0.4122	0.6169	0.3961	0.4093	0.3513	0.2013	-0.9683	-1.2368	0.0064	Maob
chrX	5950622	5950642	+	GAGGCAGGACTTACACAATT	0.5797	0.3888	0.5354	0.5666	0.47	0.4642	0.2655	-0.5058	0.3626	0.0666	Maob
chrX	5951997	5952017	+	TTACGATTGGCCAAAGAGCT	0.5434	0.5184	0.5354	0.2361	0.332	0.4862	0.2348	-0.1342	-0.1629	0.2563	Maob
chrX	5952050	5952070	+	GCGGCTGATCCACTTTGTAA	0.5379	0.5019	0.617	0.4381	0.347	0.5238	0.2838	-0.1581	0.2767	0.285	Maob
chrX	5952055	5952075	+	TGATCCACTTTGTAAAGGTA	0.4613	0.5195	0.4926	0.5114	0.3043	0.6571	0.4546	-0.2528	-0.3161	0.0953	Maob
chrX	5979455	5979475	+	AATGGATGAGATGGGCCAAG	0.2767	0.6904	0.6579	0.5971	0.7163	0.7044	0.646	0.8177	0.3881	0.7364	Maob
chrX	5984655	5984675	+	TCAAGTGAGTGAGCGGATAA	0.5793	0.4931	0.617	0.5622	0.3699	0.524	0.3105	-0.4635	-0.2135	0.0711	Maob
chrX	5984713	5984733	+	GTGATCCACATTGACCAGAC	0.5155	0.6189	0.5886	0.7625	0.5009	0.6082	0.4346	0.3642	0.5292	0.1366	Maob
chrX	5984757	5984777	+	CCTAAACCATGAAATATATG	0.234	0.6147	0.6863	0.1505	0.1259	0.5249	0.3923	0.1607	-0.1896	0.2732	Maob
chrX	5985869	5985889	+	ATTATAAAGAACCCTTCTGG	0.4123	0.6374	0.7004	0.3323	0.4797	0.6858	0.4764	0.3868	0.4362	0.2114	Maob
chrX	5995635	5995655	+	TGTGCTGCTATAATGGGGTA	0.3601	0.5209	0.6308	0.5247	0.5208	0.6642	0.4801	0.3404	0.1814	0.0807	Maob
chrX	6046406	6046426	+	GTTTGGTCAATATAAGTAAC	0.3814	0.4609	0.5111	0.3901	0.1046	0.5063	0.382	-0.2086	0.4415	0.3024	Maoa
chrX	6053542	6053562	+	GTTGTAATCCAAATATGCCA	0.5023	0.6019	0.535	0.2848	0.247	0.669	0.4609	0.169	-0.0669	0.29	Maoa
chrX	6053555	6053575	+	TATGCCAAGGGGTTCCACAC	0.3632	0.6329	0.7063	0.7339	0.3991	0.5907	0.5971	0.9463	1.0338	0.1617	Maoa
chrX	6078995	6079015	+	CTCATTGACATTCACTTTAT	0.2799	0.0733	0.5744	0.3027	0.1462	0.2092	0.0464	-2.0269	-1.0705	0.0322	Maoa
chrX	6079055	6079075	+	GTTCTGGGTTGGTCCCACAT	0.4706	0.5528	0.7299	0.7264	0.587	0.5396	0.4326	0.2662	0.6848	0.516	Maoa
chrX	7786747	7786767	+	GAATTCGGCGGCATTTGCCC	0.5999	0.4958	0.5837	0.4324	0.3152	0.7802	0.5249	0.298	0.2975	0.2207	LOC102552945
chrX	7786751	7786771	+	TCGGCGGCATTTGCCCAGGC	0.9804	0.4544	0.6547	0.8121	0.5041	0.4324	0.42	-0.1161	-0.1899	0.052	LOC102552945
chrX	7786755	7786775	+	CGGCATTTGCCCAGGCAGGT	0.4971	0.5609	0.5461	0.5204	0.5005	0.4887	0.3632	-0.3583	-0.3372	0.2007	LOC102552945
chrX	7786845	7786865	+	GAGATTATCCGATGTATCAC	0.5922	0.4933	0.5177	0.3149	0.312	0.5774	0.436	-0.1324	0.1936	0.0628	LOC102552945
chrX	8974571	8974591	+	GCCAAGTTCACATCAAGTCC	0.4665	0.4944	0.5306	0.0992	0.2397	0.6213	0.4352	0.158	0.0463	0.065	Cask
chrX	9068177	9068197	+	TATACAGTGAAGCTGTAGCC	0.4207	0.5775	0.678	0.3961	0.075	0.2406	0.597	-0.2027	-0.1223	0.4176	Cask
chrX	9080705	9080725	+	CCTCGACCACTGAGTAGTAT	0.5923	0.5513	0.6355	0.3886	0.1512	0.4125	0.2352	-0.5342	-0.1938	0.2463	Gpr82
chrX	9080900	9080920	+	CAATCCAGCTTAAAATTATG	0.3037	0.5546	0.5292	0.2982	0.2681	0.4658	0.2461	-0.3896	-0.5424	0.2443	Gpr82
chrX	9105762	9105782	+	TATATGAAAGGATTATCAGT	0.2475	0.5888	0.5585	0.2859	0.2506	0.6582	0.567	0.6402	0.9613	0.217	Gpr34
chrX	9106133	9106153	+	ATGTGATACATTATGCGGAA	0.6343	0.5661	0.5128	0.5743	0.1686	0.5131	0.3225	-0.3031	-0.2039	0.0761	Gpr34
chrX	9106137	9106157	+	GATACATTATGCGGAAAGGG	0.2705	0.6649	0.5621	0.4962	0.5098	0.6648	0.635	0.6523	-0.0576	0.7595	Gpr34
chrX	9122293	9122313	+	GAATCTGGACTTGTTGCTGG	0.2077	0.635	0.625	0.5824	0.3672	0.6861	0.5468	0.6017	-0.1398	0.2176	Cask
chrX	9127222	9127242	+	TTTGCCTTTCTACGGAACCA	0.8517	0.6341	0.5883	0.2905	0.0	0.4524	0.6337	0.2119	-0.1728	0.3306	Cask
chrX	9131963	9131983	+	ACTGAATCACCCATGGCTTA	0.4599	0.4696	0.645	0.3035	0.0501	0.3498	0.3515	-0.558	0.1026	0.0671	Cask
chrX	9137599	9137619	+	AACTGAGGAAATTCAATGCA	0.2106	0.611	0.4595	0.3535	0.3335	0.6273	0.5893	0.2872	-0.0537	0.0923	Cask
chrX	9146067	9146087	+	TCCGAAGACCCTACCTCCTC	0.4206	0.4471	0.617	0.466	0.4597	0.5115	0.3769	-0.0697	0.2178	0.0249	Cask
chrX	9182766	9182786	+	CAAAGTCTTCGCCACAAATC	0.6327	0.4665	0.617	0.4675	0.0103	0.2498	0.122	-1.0508	-0.3064	0.0278	Cask
chrX	9182803	9182823	+	TGCAGTACAGAGAGCCAAAG	0.24	0.6159	0.6346	0.7069	0.6649	0.7145	0.5841	0.6478	0.2285	0.4943	Cask
chrX	9186291	9186311	+	CCCTGAGAATAATGACGCGA	1.0	0.5943	0.3745	0.421	0.1945	0.6012	0.4684	0.2042	-0.2832	0.1298	Cask
chrX	9202758	9202778	+	TGCATGGCGGGATGATTCAC	0.3884	0.516	0.5022	0.6027	0.4871	0.5545	0.4323	0.005	0.3928	0.0712	Cask
chrX	9202763	9202783	+	GGCGGGATGATTCACAGGCA	0.3581	0.5969	0.6263	0.6306	0.5739	0.663	0.4945	0.5518	0.1673	0.0954	Cask
chrX	9210840	9210860	+	CACCCAACCAAAAGGACGAC	0.4255	0.5176	0.5319	0.3726	0.2982	0.5381	0.3552	-0.2885	-0.4543	0.1696	Cask
chrX	9281714	9281734	+	TGCCATTGAGATGCAGGGCC	0.2106	0.3824	0.5212	0.5243	0.3001	0.3505	0.3223	-1.0396	-1.4109	0.0662	Nyx
chrX	9281754	9281774	+	GAAGGCGCCTTCCTCCACAA	0.6321	0.7067	0.6453	0.6395	0.6197	0.7787	0.6273	0.8677	0.7369	0.3128	Nyx
chrX	9281774	9281794	+	AGGTGATGCTGTTGCGATCT	0.6454	0.4024	0.4844	0.4742	0.3944	0.4232	0.2865	-0.204	0.2194	0.0058	Nyx
chrX	9281852	9281872	+	ACGCGTTGCCGCCCAGATTG	1.0	0.4734	0.6476	0.6591	0.4961	0.5732	0.5037	0.0549	-0.1304	0.0938	Nyx
chrX	9281870	9281890	+	TGAGGGTGCGCAGACGGCGA	0.9025	0.5395	0.6689	0.5838	0.6131	0.6617	0.6127	0.9893	0.5983	0.1074	Nyx
chrX	9281880	9281900	+	CAGACGGCGAAGGCCGCGGA	0.9767	0.4247	0.7019	0.7812	0.6661	0.6917	0.5363	0.684	0.2386	0.0486	Nyx
chrX	9281898	9281918	+	GAAGGCGGCGGCAGGCAGCG	0.2411	0.4727	0.6725	0.626	0.6791	0.6389	0.5227	0.4492	-0.512	0.2815	Nyx
chrX	9281906	9281926	+	CGGCAGGCAGCGAGGCCAGC	0.2472	0.3938	0.631	0.6022	0.2812	0.3201	0.2728	-0.4122	-0.294	0.102	Nyx
chrX	9281924	9281944	+	GCAGGTTATCGTTGAGCAGC	0.5321	0.467	0.4503	0.439	0.0	0.4221	0.3208	-0.0537	-0.1903	0.1226	Nyx
chrX	9281933	9281953	+	CGTTGAGCAGCAGGTGCTCC	0.2983	0.3779	0.555	0.2241	0.3363	0.4706	0.2207	-0.7703	-0.8169	0.0044	Nyx
chrX	9281990	9282010	+	CGCGCACGCGGTTGGCCTGC	0.5149	0.3252	0.5744	0.3456	0.1873	0.2818	0.1872	-0.6119	-0.7049	0.0284	Nyx
chrX	9282033	9282053	+	CATGCCCAGCAGCGAGCTGG	0.5176	0.572	0.6519	0.5996	0.3339	0.558	0.636	0.2952	-0.1014	0.1324	Nyx
chrX	9282077	9282097	+	GCTCGAAATGCGCGTGCGTC	0.9275	0.3384	0.6355	0.575	0.0	0.2256	0.1469	-0.9652	-1.0954	0.0566	Nyx
chrX	9282086	9282106	+	GCGCGTGCGTCAGGTTAGCC	1.0	0.4809	0.5744	0.4528	0.0183	0.1047	0.1605	-1.5275	-1.4907	0.1211	Nyx
chrX	9282129	9282149	+	CCGGCGGAAGAGATTGTCGA	1.0	0.6085	0.6736	0.5868	0.5348	0.6646	0.5937	0.8361	0.4144	0.1645	Nyx
chrX	9282146	9282166	+	CGAAGGCCGTGAGCTCACGC	0.5535	0.5368	0.6689	0.2778	0.4581	0.6663	0.496	0.5117	0.275	0.1946	Nyx
chrX	9282164	9282184	+	GCAGGGCCGGCAGCTCGGCC	0.3321	0.4121	0.6972	0.5026	0.3889	0.3911	0.3796	-0.193	-0.3948	0.0716	Nyx
chrX	9282188	9282208	+	GACGCTCGGGCACGCTGAAG	0.6977	0.4947	0.6583	0.5588	0.5715	0.6382	0.4864	0.5943	0.0357	0.0056	Nyx
chrX	9282203	9282223	+	TGAAGAGGCGGCAGGCCGCC	0.2945	0.4146	0.5744	0.5853	0.2751	0.3023	0.2551	-0.7271	-0.9744	0.2862	Nyx
chrX	9282209	9282229	+	GGCGGCAGGCCGCCAGGTCC	0.8106	0.3866	0.6251	0.5498	0.4849	0.3966	0.344	-0.4642	-0.5914	0.0035	Nyx
chrX	9282218	9282238	+	CCGCCAGGTCCAGGCGGCGC	0.4806	0.3504	0.5744	0.5704	0.211	0.3133	0.3939	-0.6245	-0.8619	0.04	Nyx
chrX	9282278	9282298	+	GTAGCTCACCATTGTGCGCC	0.7269	0.5212	0.5461	0.2459	0.065	0.3923	0.395	-0.5367	-0.944	0.1099	Nyx
chrX	9282302	9282322	+	GCAGCTCGGCCAACCGCGGC	1.0	0.386	0.6453	0.4607	0.4527	0.6116	0.3764	0.1036	-0.3038	0.0315	Nyx
chrX	9282312	9282332	+	CAACCGCGGCAGGCCCTTGA	0.5497	0.4071	0.7303	0.491	0.3376	0.4237	0.3106	-0.4434	0.1368	0.0052	Nyx
chrX	9282319	9282339	+	GGCAGGCCCTTGAAGGCGCC	0.3571	0.4313	0.6736	0.5251	0.4122	0.4945	0.3421	-0.2115	-0.5634	0.0745	Nyx
chrX	9282330	9282350	+	GAAGGCGCCAGGCGTAATAA	0.7417	0.3913	0.6358	0.3449	0.3974	0.5769	0.2767	-0.1059	0.494	0.0976	Nyx
chrX	9282335	9282355	+	CGCCAGGCGTAATAAAGGAC	1.0	0.5419	0.5447	0.5192	0.5379	0.6606	0.4949	0.1435	-0.0204	0.323	Nyx
chrX	9282356	9282376	+	GGTTGTTGTGGCGCAGCGAC	0.9757	0.43	0.5442	0.7154	0.5348	0.6582	0.5239	0.1292	-0.1391	0.347	Nyx
chrX	9282384	9282404	+	TAACGATGGCAGCGTGCCAA	0.6593	0.5344	0.6075	0.5502	0.1532	0.5173	0.4046	0.2301	-0.0577	0.0212	Nyx
chrX	9282398	9282418	+	TGCCAAAGGCCCGCTCGCCC	0.7292	0.447	0.6453	0.3235	0.3735	0.5689	0.4647	0.5606	0.4384	0.0429	Nyx
chrX	9282422	9282442	+	TGCGCAACCCATTCCGGTCT	0.7587	0.4937	0.617	0.3937	0.3186	0.4561	0.405	-0.353	-0.2949	0.0186	Nyx
chrX	9282432	9282452	+	ATTCCGGTCTAGGTCGATGG	1.0	0.6505	0.7996	0.6257	0.491	0.6717	0.686	1.1003	0.596	0.4509	Nyx
chrX	9282525	9282545	+	CTCCACGTTACTGCAAGTGC	0.4218	0.5471	0.5354	0.2534	0.4236	0.6272	0.4959	-0.0258	-0.2824	0.0774	Nyx
chrX	9282532	9282552	+	TTACTGCAAGTGCAGGCCGC	0.3699	0.4828	0.6736	0.3799	0.1352	0.4835	0.5075	0.101	-0.0418	0.102	Nyx
chrX	9282549	9282569	+	CGCAGGGCAGGCCCGCAGAC	0.3366	0.3888	0.6831	0.4847	0.382	0.2972	0.2538	-0.5045	-0.3383	0.033	Nyx
chrX	9483876	9483896	+	AAATCACGGGCCAGCATCTA	0.8244	0.356	0.527	0.555	0.1636	0.3331	0.2235	-0.641	-0.036	0.0031	Ddx3x
chrX	9484533	9484553	+	GGTCAGCTTCATCTAACACC	0.352	0.5992	0.5869	0.2988	0.2856	0.6813	0.6403	0.8653	0.8274	0.3912	Ddx3x
chrX	9614357	9614377	+	AAGAATACCGTTCCTGATAG	0.5509	0.4701	0.6725	0.471	0.4465	0.6373	0.3519	-0.3526	-0.4808	0.0825	Usp9x
chrX	9616698	9616718	+	AAGAATCTACTATCTGTTTG	0.3483	0.3673	0.6441	0.3558	0.2629	0.4696	0.2865	-0.8545	-0.8097	0.2113	Usp9x
chrX	9616821	9616841	+	CTCCATTTCTCATATACTGG	0.304	0.5701	0.6441	0.2458	0.3603	0.6165	0.3997	-0.2084	-0.7189	0.2559	Usp9x
chrX	9617781	9617801	+	GTAGCTCCTTTGTAACCCCA	0.4658	0.6498	0.5542	0.6285	0.6068	0.8414	0.6615	1.0256	0.7104	0.9096	Usp9x
chrX	9621200	9621220	+	TTCTTTACTTAGAGCATCTA	0.2707	0.3604	0.4891	0.4237	0.0	0.3089	0.1445	-1.0099	-0.8398	0.0386	Usp9x
chrX	9627036	9627056	+	GTCTGTATTACCGATGTCAT	0.5556	0.5972	0.5411	0.4302	0.4994	0.5899	0.3133	-0.3657	-0.0722	0.0738	Usp9x
chrX	9627489	9627509	+	ACAAAAAACTAACCTCTGTT	0.2271	0.4638	0.5744	0.1895	0.0634	0.4206	0.3613	-0.6318	-0.2556	0.1384	Usp9x
chrX	9627505	9627525	+	TGTTAGGTATAGCACTTGTG	0.2618	0.6497	0.7096	0.5275	0.5261	0.7172	0.6738	1.0508	0.8507	0.4668	Usp9x
chrX	9627546	9627566	+	GTGAGTCAAGAGATGGACTA	0.4645	0.5504	0.6216	0.6952	0.5793	0.6521	0.6037	0.4456	0.3598	0.2178	Usp9x
chrX	9630518	9630538	+	CTCTAAGAGGGGGCATATTT	0.3679	0.1901	0.5351	0.445	0.0606	0.0789	0.0494	-1.487	-0.2848	0.0265	Usp9x
chrX	9631427	9631447	+	TAATGATTACCATGGTTTCC	0.2986	0.4095	0.4703	0.1207	0.0	0.2526	0.2462	-0.7034	0.0973	0.0171	Usp9x
chrX	9632209	9632229	+	GAAACCGAACTATAAAAGAG	0.2689	0.6586	0.5767	0.4016	0.4436	0.7694	0.635	0.9805	0.4701	0.4574	Usp9x
chrX	9634850	9634870	+	AACACACAACGTGTCATAAG	0.9885	0.5041	0.6725	0.4995	0.4701	0.6208	0.5709	0.2297	0.1125	0.0964	Usp9x
chrX	9635464	9635484	+	TGACCTGCAGTCTTGGACCA	0.4164	0.5363	0.617	0.4314	0.5479	0.6695	0.6457	0.817	0.3233	0.2238	Usp9x
chrX	9651027	9651047	+	ATGTCTTACCTCAAATTTTG	0.2484	0.3056	0.5292	0.2351	0.1396	0.2814	0.1017	-1.5946	-1.3988	0.0843	Usp9x
chrX	9651949	9651969	+	GCCAAGTCCATGATATCCAC	0.4551	0.6291	0.5636	0.4537	0.4246	0.6723	0.6293	0.7138	0.6929	0.4492	Usp9x
chrX	9651983	9652003	+	TGTGAGCTAGATTCCACAGA	0.2344	0.6391	0.6685	0.4186	0.4985	0.7247	0.5199	0.5254	0.5261	0.4728	Usp9x
chrX	9652049	9652069	+	CAAGACGACGAATCAGCTCA	0.8002	0.6294	0.5354	0.354	0.3424	0.6333	0.466	0.4798	0.2282	0.0705	Usp9x
chrX	9655505	9655525	+	GATATTATCAAGATCTTGCA	0.6155	0.62	0.6355	0.2317	0.0806	0.5875	0.5406	0.25	0.3987	0.4035	Usp9x
chrX	9662393	9662413	+	TAACATACTTTTGGTGATCG	0.4562	0.5621	0.5874	0.2574	0.1919	0.4764	0.1432	-1.2478	-1.5215	0.017	Usp9x
chrX	9662503	9662523	+	GAATTTGCAATGAGGATTTA	0.2801	0.1779	0.5033	0.1897	0.0856	0.29	0.0686	-1.0098	-0.0459	0.0232	Usp9x
chrX	9840336	9840356	+	GGTCCAGCATCTTCACATCC	0.3568	0.5152	0.5775	0.2402	0.3011	0.5539	0.4947	0.0719	0.2443	0.0996	Ube2q2l
chrX	9840344	9840364	+	ATCTTCACATCCAGGTGCTC	0.2598	0.4777	0.4844	0.3138	0.0997	0.4479	0.4982	0.1659	0.4041	0.0785	Ube2q2l
chrX	9840435	9840455	+	TCGAATCTTCCAGACGTTCC	0.6528	0.3296	0.5886	0.3989	0.1741	0.3946	0.352	-0.8524	-0.4961	0.0196	Ube2q2l
chrX	9840447	9840467	+	GACGTTCCAGGATCGATGTG	0.9526	0.6529	0.6866	0.5168	0.6192	0.6941	0.6734	0.8115	0.3567	0.3325	Ube2q2l
chrX	9840487	9840507	+	CACGAACCATATCGGCGGCG	1.0	0.6629	0.6016	0.5663	0.363	0.5902	0.4649	0.3964	-0.6612	0.1513	Ube2q2l
chrX	9840496	9840516	+	TATCGGCGGCGAGGATGGGT	1.0	0.5891	0.5869	0.4631	0.5156	0.6521	0.5853	0.8097	0.83	0.0428	Ube2q2l
chrX	9840519	9840539	+	ACTCGGTGATGGTGCAGTGC	0.4026	0.4683	0.659	0.4035	0.3876	0.6096	0.6117	0.3668	0.4996	0.0429	Ube2q2l
chrX	9840538	9840558	+	CAGGGTGAGCGGCGGCGGCA	0.2868	0.4042	0.6217	0.6393	0.7158	0.6485	0.2374	-0.5207	-0.6718	0.0061	Ube2q2l
chrX	10051471	10051491	+	CGTGTGAAGTTTCGAGTTGA	0.6447	0.4595	0.516	0.515	0.195	0.4248	0.1683	-1.0583	-1.0692	0.0407	Med14
chrX	10053564	10053584	+	CCTACCCCCTTTCAGTCAAC	0.508	0.4336	0.6591	0.3432	0.0	0.2	0.1837	-0.952	-0.5793	0.3238	Med14
chrX	10053571	10053591	+	CCTTTCAGTCAACAGGTTCT	0.3423	0.3608	0.5833	0.281	0.0	0.3098	0.2257	-0.8137	-0.1788	0.0343	Med14
chrX	10075549	10075569	+	TGTAGATCAGGCCACTCTGG	0.2245	0.6102	0.7288	0.5284	0.6926	0.7422	0.5852	0.9012	0.5065	0.2855	Med14
chrX	10081781	10081801	+	TTAGGTTGTGGAAATGCTTG	0.4667	0.5627	0.6725	0.4258	0.4724	0.6364	0.3998	0.3269	-0.0833	0.4646	Med14
chrX	10081958	10081978	+	AAGAACTGGTACCAAGCACA	0.293	0.6594	0.5212	0.5145	0.4636	0.683	0.706	0.9772	0.7683	0.052	Med14
chrX	10082981	10083001	+	ATTTGTAGGACTTCGATTGG	0.6078	0.5422	0.6672	0.4757	0.0268	0.4792	0.4593	-0.1473	-0.1537	0.0805	Med14
chrX	10092486	10092506	+	GAATTTGCACGTTCTCTACC	0.6693	0.5476	0.5553	0.1128	0.0456	0.4917	0.4066	-0.3088	0.0056	0.2105	Med14
chrX	10129711	10129731	+	CGAATACAAAAACTGGGTGA	0.3188	0.605	0.5603	0.5187	0.4306	0.633	0.5465	0.5234	0.1969	0.1418	RGD1565685
chrX	10129750	10129770	+	GTTGCTACGCAGCTGTCTGC	0.5649	0.3634	0.7063	0.1978	0.1099	0.52	0.479	0.0328	0.1325	0.177	RGD1565685
chrX	10129867	10129887	+	GTGCAGCCCGCGCGCTCGCC	0.7617	0.3479	0.6594	0.6348	0.1278	0.2687	0.1006	-1.1701	-1.2085	0.0573	RGD1565685
chrX	10130158	10130178	+	GGACCCTTGGGAGGTAGCCA	0.2435	0.5642	0.5744	0.2675	0.3946	0.5725	0.4133	-0.0938	-0.1183	0.347	RGD1565685
chrX	10134472	10134492	+	CTGTAGGCCTTCATGCCCCG	0.4841	0.6723	0.6485	0.5594	0.5616	0.672	0.6457	0.8143	0.086	0.7516	RGD1565685
chrX	10134490	10134510	+	CGAGGACTGGCAGACAAACG	0.5991	0.6311	0.7008	0.5253	0.6634	0.71	0.6424	0.8155	0.1252	0.2629	RGD1565685
chrX	10146539	10146559	+	GCCATCAGCAGGTAGTTTCG	0.2689	0.5996	0.7055	0.3768	0.4739	0.5513	0.6335	0.6173	0.5679	0.3944	Mpc1l
chrX	10146623	10146643	+	CGGCCGCTGATGATGTCCGG	1.0	0.6161	0.7432	0.7272	0.6483	0.7101	0.563	0.9067	0.1992	0.3921	Mpc1l
chrX	10146657	10146677	+	CCTTAAAGGCGGCCAGCGGA	0.6008	0.5169	0.5773	0.4365	0.1769	0.5964	0.3186	-0.0176	-0.3929	0.0497	Mpc1l
chrX	10146674	10146694	+	GGAAGGCCCCAGTTGGCCAC	0.3025	0.3922	0.6877	0.6028	0.507	0.6477	0.4998	0.1861	-0.0409	0.0604	Mpc1l
chrX	10195226	10195246	+	GCTGACGCAATGTGACTGAA	0.4857	0.6162	0.5397	0.4813	0.277	0.536	0.5135	0.466	0.3652	0.2623	Atp6ap2
chrX	10195458	10195478	+	GGGGCCAACTGCAAAACTAC	0.4874	0.5498	0.5354	0.3709	0.3187	0.5593	0.3718	-0.5611	-0.3786	0.116	Atp6ap2
chrX	10195514	10195534	+	GGCCACACTGTCAAGACTAA	0.2775	0.5164	0.6028	0.0919	0.3283	0.5242	0.2049	-0.6216	-0.5818	0.1332	Atp6ap2
chrX	10202448	10202468	+	GAAATACTCACATTCTCCAA	0.2312	0.5954	0.5744	0.4809	0.3308	0.6078	0.2934	0.0625	0.1388	0.1132	Atp6ap2
chrX	10680404	10680424	+	CTCCTCTTCGCTGCGGGTCC	0.7166	0.3386	0.6311	0.4366	0.395	0.4019	0.1338	-0.9796	-1.2007	0.0067	LOC108353263
chrX	10680508	10680528	+	CGCGCCAGACGGCTCGCCCG	1.0	0.5042	0.748	0.5521	0.6077	0.6236	0.5579	0.0331	-0.3922	0.058	LOC108353263
chrX	10680553	10680573	+	ACGCGTGTGGGCCTCCTGAG	0.6868	0.5948	0.715	0.817	0.7208	0.647	0.4846	0.6689	0.3427	0.1509	LOC108353263
chrX	10680603	10680623	+	TCTGCGCTGACGCTGCGACC	0.6404	0.4386	0.7441	0.418	0.3948	0.6684	0.6517	0.4682	0.4285	0.1719	LOC108353263
chrX	10680617	10680637	+	GCGACCAGGCTCTTCGGGGA	0.6238	0.4276	0.617	0.546	0.5904	0.6481	0.4705	0.6307	0.1653	0.0166	LOC108353263
chrX	10680625	10680645	+	GCTCTTCGGGGAAGGGCGAG	0.3414	0.4887	0.6721	0.627	0.4591	0.5122	0.2888	-0.8044	-1.1196	0.0547	LOC108353263
chrX	10680628	10680648	+	CTTCGGGGAAGGGCGAGAGG	0.3219	0.393	0.8279	0.7298	0.5531	0.6197	0.3623	0.1151	0.0676	0.1283	LOC108353263
chrX	10680738	10680758	+	GACTCGGGGCGCCTGGCTTC	0.8167	0.1721	0.6356	0.5967	0.3384	0.3734	0.2236	-0.6217	-0.294	0.0019	LOC108353263
chrX	10685970	10685990	+	CAGAGCTGCTCCTGGTGCGT	0.3864	0.5369	0.5603	0.5134	0.5623	0.6377	0.5704	0.4129	0.435	0.0565	LOC108353263
chrX	10686016	10686036	+	AATTGAACTGCTGCGGGCGC	1.0	0.3314	0.6117	0.5695	0.0	0.3522	0.2869	-0.0909	-0.3157	0.0872	LOC108353263
chrX	10686972	10686992	+	CTCCCGAAACCCCACCGCGG	0.8356	0.5639	0.7244	0.5341	0.633	0.7143	0.6145	0.8786	0.0965	0.1609	LOC108353263
chrX	10686986	10687006	+	CCGCGGAGGCGCCGCAGCGG	0.4516	0.3974	0.696	0.8273	0.5935	0.6318	0.5849	0.3679	0.1202	0.026	LOC108353263
chrX	10687028	10687048	+	CTCAAACTTGCGAGAGCTGG	0.5428	0.5187	0.553	0.5924	0.4213	0.618	0.2601	-0.1862	-0.8958	0.0232	LOC108353263
chrX	10687085	10687105	+	TCGCCCGAGCGCTGCGCCTG	0.8596	0.3926	0.6583	0.7804	0.4611	0.5918	0.3248	0.1568	-0.5571	0.0046	LOC108353263
chrX	10687230	10687250	+	GGGCTCCCAGCGGCAAGGTG	0.3888	0.5428	0.6806	0.8104	0.6214	0.7107	0.4828	0.7175	0.3309	0.1271	LOC108353263
chrX	10687277	10687297	+	GCGGCCGAGCTCTTAAGCCG	0.6754	0.5771	0.6192	0.4845	0.6104	0.6988	0.6218	0.5759	-0.3285	0.4804	LOC108353263
chrX	10687323	10687343	+	CACGACCGAGAGCGGGAGCG	0.4459	0.4897	0.6771	0.5962	0.5237	0.3953	0.5266	0.1408	-0.7252	0.1208	LOC108353263
chrX	10708061	10708081	+	GAATACTCCTGAGACAGTGG	0.3606	0.6932	0.625	0.455	0.5709	0.7447	0.6685	1.3445	0.7694	0.4206	Bcor
chrX	10708253	10708273	+	CTGGGTCAACCCTTACATGG	0.3878	0.607	0.605	0.6981	0.719	0.7403	0.6708	0.7483	0.2998	0.0667	Bcor
chrX	10708641	10708661	+	GCAGTCAATAGTGGCCTGCC	0.574	0.5075	0.5319	0.4638	0.3499	0.3408	0.4022	-0.8177	-0.818	0.066	Bcor
chrX	10708750	10708770	+	AGTTCCACAAGCACTATCCC	0.8249	0.5945	0.6117	0.2078	0.4883	0.72	0.6131	0.6768	0.7846	0.3404	Bcor
chrX	10708822	10708842	+	GTAGCGAGTTCCCCACAGCC	0.3928	0.5263	0.5873	0.5033	0.5137	0.559	0.6092	0.3363	0.2181	0.5935	Bcor
chrX	10708847	10708867	+	GTCCAGTGGCAAGTACCCCA	0.4855	0.6236	0.5589	0.3824	0.5957	0.7294	0.7591	1.2433	1.0929	0.2024	Bcor
chrX	10709334	10709354	+	GCTGTGATCACTAATGTTTC	0.72	0.2179	0.6543	0.2189	0.2043	0.3556	0.1577	-1.2033	-0.5626	0.1016	Bcor
chrX	10709352	10709372	+	TCAGGTTCCGTGTCCAGCTC	0.244	0.44	0.6642	0.6154	0.4713	0.5853	0.4348	0.021	0.0057	0.0668	Bcor
chrX	10709688	10709708	+	CCCCTCTCTCTACATGGCAA	0.4502	0.6051	0.6028	0.2566	0.3762	0.5931	0.4735	0.1878	-0.3229	0.266	Bcor
chrX	10709879	10709899	+	ACCCATTGAGATCACAAAAG	0.3183	0.601	0.6583	0.4115	0.3545	0.6235	0.5981	0.5198	0.0105	0.3329	Bcor
chrX	10709927	10709947	+	CCATGAGAGAGCCCGTTATG	0.5468	0.5717	0.6533	0.4882	0.525	0.602	0.4965	0.3957	0.3201	0.1465	Bcor
chrX	10710230	10710250	+	TGAATTCATCTCCCTCAGAG	0.2829	0.722	0.6725	0.3016	0.4589	0.648	0.6696	0.6403	0.1444	0.5284	Bcor
chrX	10710278	10710298	+	CGAATCTTTCACTTTCAAAC	0.2064	0.4386	0.5744	0.0891	0.0	0.2172	0.0276	-0.9664	-0.8206	0.1826	Bcor
chrX	10710306	10710326	+	GGCCAGCCAGTGTTCAGCTT	0.4318	0.5473	0.6736	0.4752	0.4961	0.6347	0.5694	-0.2471	0.0703	0.1732	Bcor
chrX	10710311	10710331	+	GCCAGTGTTCAGCTTAGGCA	0.4265	0.6011	0.6358	0.4268	0.2899	0.5998	0.5181	0.7051	0.1738	0.2439	Bcor
chrX	10710428	10710448	+	GACTTTTGGGAAAACCCAAG	0.2896	0.6671	0.5966	0.5019	0.5537	0.6547	0.3202	-0.703	-0.7591	0.4179	Bcor
chrX	10710509	10710529	+	TACCAAAGATGGAACCGATG	0.8265	0.6784	0.6913	0.3712	0.5386	0.694	0.5196	0.6362	0.1513	0.154	Bcor
chrX	10711416	10711436	+	ATAGATGGAAGGATTACAAG	0.4236	0.6673	0.7055	0.4791	0.5144	0.7124	0.6643	0.9887	0.7637	0.5956	Bcor
chrX	10712007	10712027	+	CCCAGCAACCAAAGACTCCG	0.2786	0.6765	0.52	0.5191	0.5736	0.7035	0.6701	0.7229	-0.3546	0.5773	Bcor
chrX	10712088	10712108	+	AAAGTCAGTCGCCCTGGAAG	0.2949	0.5017	0.715	0.3548	0.4609	0.6274	0.5564	0.7474	0.3635	0.125	Bcor
chrX	10717728	10717748	+	GAGTGAGCCACCCACGGACC	0.587	0.4556	0.5837	0.4925	0.5747	0.7181	0.4855	0.6136	0.4282	0.0235	Bcor
chrX	10717772	10717792	+	GCCCCACCCTCCGGCTAGAC	0.4564	0.3983	0.5886	0.4045	0.2326	0.285	0.2059	-0.805	-0.4616	0.0607	Bcor
chrX	10717789	10717809	+	GACAGGAAACGCAAAGCGTC	0.8523	0.4518	0.5447	0.4546	0.2629	0.5607	0.4253	0.1763	0.146	0.114	Bcor
chrX	12062111	12062131	+	CTCCCAGCCGGCGGGGACGA	0.6188	0.447	0.6028	0.5855	0.5336	0.5709	0.564	-0.2539	-0.6006	0.0497	Mid1ip1
chrX	12062188	12062208	+	GTGGCTGTACATGTCCCGGG	0.3256	0.6177	0.6725	0.8356	0.6528	0.7493	0.6419	1.346	0.902	0.2937	Mid1ip1
chrX	12062250	12062270	+	CCGGGGTCGTGCGCTCCTCC	0.6611	0.3978	0.6831	0.5729	0.5533	0.4304	0.2684	0.1759	0.1624	0.032	Mid1ip1
chrX	12062310	12062330	+	TGTCTAGATCCGGCTCGGAC	1.0	0.4206	0.7063	0.4456	0.3835	0.6289	0.3184	-0.306	-0.3655	0.0755	Mid1ip1
chrX	12222111	12222131	+	TGGCATCCGTGTAAGTCCTC	0.7815	0.5338	0.6028	0.5698	0.489	0.5945	0.4349	0.2246	0.4224	0.1453	Tspan7
chrX	12222115	12222135	+	ATCCGTGTAAGTCCTCAGGA	0.5126	0.6875	0.617	0.4897	0.5453	0.6729	0.5942	0.7883	0.647	0.3573	Tspan7
chrX	12225578	12225598	+	ACGTAGCAAAGCATCCAAAG	0.4491	0.7517	0.6344	0.5334	0.5316	0.7082	0.6711	0.7704	0.3548	0.2129	Tspan7
chrX	12225621	12225641	+	GCCGGTTCCAATGAGCACGT	0.7816	0.6915	0.6028	0.5378	0.5342	0.7007	0.6734	0.9372	0.7518	0.3278	Tspan7
chrX	12225650	12225670	+	TTGTGGAGTTCTCCGCAATA	0.5104	0.3879	0.5931	0.4624	0.2738	0.3456	0.2386	-1.0255	-0.4495	0.0531	Tspan7
chrX	12225660	12225680	+	CTCCGCAATAAGGGAGATGT	0.3362	0.6031	0.4975	0.4235	0.5429	0.6102	0.4775	-0.3347	-0.2841	0.0286	Tspan7
chrX	12305999	12306019	+	GGCACTCACCCAGAAGACGA	0.3154	0.6916	0.5354	0.4075	0.4515	0.696	0.7722	1.2737	0.4021	0.14	Tspan7
chrX	12369801	12369821	+	GAATTACACCACTGAGGTAG	0.2686	0.5937	0.4725	0.495	0.3662	0.6444	0.508	0.6811	0.2452	0.0878	RGD1561661
chrX	12464052	12464072	+	TCTGCTAGCTTGACTATATT	0.2827	0.3352	0.6922	0.3141	0.2767	0.3552	0.143	-1.0826	-0.0434	0.1435	Otc
chrX	12469239	12469259	+	CCTTTGGAGTAGCTGCTTGA	0.3227	0.3495	0.6541	0.4068	0.1887	0.4491	0.3907	-0.3311	0.094	0.2677	Otc
chrX	12472123	12472143	+	ATACACCAACCTGGAGTGTA	0.6756	0.5356	0.4787	0.5853	0.4459	0.5265	0.561	0.3086	0.4911	0.0617	Otc
chrX	12472135	12472155	+	GGAGTGTAAGGTAATCAGCC	0.5002	0.5756	0.6122	0.2191	0.3855	0.5384	0.5393	-0.0526	-0.2885	0.4215	Otc
chrX	12472146	12472166	+	TAATCAGCCAGGATCTGGAT	0.476	0.5421	0.6025	0.4934	0.332	0.6409	0.5226	0.2638	0.7187	0.1408	Otc
chrX	12472156	12472176	+	GGATCTGGATAGGATGATAC	0.5085	0.5443	0.5884	0.4295	0.4641	0.63	0.4792	0.1588	0.5752	0.235	Otc
chrX	12472201	12472221	+	GGATGGTTGCTTCCTTAGCC	0.3713	0.483	0.5931	0.3228	0.1892	0.2702	0.3429	-0.783	-0.9563	0.3422	Otc
chrX	12514665	12514685	+	AAGGATTTCCCTTGCAATAA	0.3638	0.2843	0.5319	0.3865	0.175	0.3149	0.2459	-0.799	-0.284	0.0233	Otc
chrX	12570507	12570527	+	AGCAAGCCAACATGTATCAA	0.6286	0.5166	0.5555	0.2757	0.3337	0.5837	0.3745	-0.1315	0.0439	0.0833	Rpgr
chrX	12571470	12571490	+	TCTAGCTCTTAAGCCTGAAA	0.2599	0.4562	0.645	0.3931	0.2092	0.471	0.3111	-0.6804	-0.2554	0.1472	Rpgr
chrX	12580845	12580865	+	AACCATACAGCTTTGATGAC	0.5531	0.5109	0.5886	0.2499	0.2507	0.4245	0.3874	-0.2125	0.1204	0.0555	Rpgr
chrX	12587462	12587482	+	TCCACGGAGCCGCTGGACTC	0.9654	0.4601	0.7019	0.5663	0.4758	0.5474	0.5632	0.1579	0.1289	0.0176	Rpgr
chrX	12607797	12607817	+	TACACCGTACACTGAAAATG	0.5415	0.5588	0.5341	0.3068	0.4317	0.6792	0.6349	0.5929	-0.0143	0.103	Rpgr
chrX	12607941	12607961	+	AGGGGGTAATAGCCTAGACC	0.7894	0.552	0.6736	0.4768	0.4794	0.5859	0.5956	0.3601	0.4921	0.0372	Rpgr
chrX	12607944	12607964	+	GGGTAATAGCCTAGACCAGG	0.6216	0.6612	0.4583	0.5224	0.6173	0.7203	0.6285	1.1065	0.4448	0.5087	Rpgr
chrX	12608256	12608276	+	GTGCAAAAAGCACAGCGAGC	0.4712	0.5795	0.5886	0.3407	0.0	0.505	0.3554	-0.1422	-0.1955	0.0844	Rpgr
chrX	12608357	12608377	+	AGCACTACTTATGGTACAGC	1.0	0.5576	0.5177	0.2659	0.1554	0.533	0.3945	-0.0206	0.071	0.1146	Rpgr
chrX	12608443	12608463	+	CTTAAGCATGACCACTTGTC	0.4388	0.4262	0.6685	0.4334	0.2442	0.4063	0.1443	-0.7097	-0.2494	0.0326	Rpgr
chrX	12608454	12608474	+	CCACTTGTCAGGGATACCCG	0.5688	0.7574	0.7197	0.3857	0.5449	0.6538	0.6883	1.0515	0.3205	0.8206	Rpgr
chrX	12608505	12608525	+	AAGCGTAGTAGTGGAGCAAG	0.8306	0.5794	0.5341	0.7303	0.6607	0.6682	0.5661	0.7082	0.2624	0.325	Rpgr
chrX	12608511	12608531	+	AGTAGTGGAGCAAGAGGTAC	0.4541	0.4834	0.5066	0.7588	0.5949	0.6574	0.5084	-0.054	0.3614	0.1631	Rpgr
chrX	12608520	12608540	+	GCAAGAGGTACAGGCACAAG	0.3034	0.5634	0.6158	0.691	0.6338	0.6621	0.6323	0.499	-0.1043	0.4556	Rpgr
chrX	12608667	12608687	+	AAGGGGTCAAATCCGTGAGA	0.4528	0.5432	0.6405	0.4685	0.4294	0.6462	0.5325	0.4267	0.4488	0.0432	Rpgr
chrX	12677219	12677239	+	GCTGCACGTCCCGCCGAGCC	0.867	0.2856	0.7017	0.4308	0.2806	0.317	0.3104	-0.9297	-1.1797	0.0349	Srpx
chrX	12677233	12677253	+	CGAGCCAGGGCTTCCCAGGT	0.2118	0.5185	0.6453	0.4933	0.6087	0.422	0.4035	-0.0345	0.1544	0.0113	Srpx
chrX	12724216	12724236	+	TCCGTGGTGCTCTCCCATCA	0.5331	0.6125	0.6547	0.5832	0.5128	0.4852	0.4681	0.3037	0.566	0.0212	Srpx
chrX	12724302	12724322	+	CCAGGTGTGACATTCGCTGC	0.6088	0.5377	0.6028	0.5132	0.4687	0.5825	0.5356	0.3337	0.0339	0.1239	Srpx
chrX	12724306	12724326	+	GTGTGACATTCGCTGCAGGA	0.4334	0.5696	0.5884	0.3997	0.399	0.6692	0.6464	0.7582	0.4939	0.1087	Srpx
chrX	12724353	12724373	+	AGCTCGTCTGCCAGTCAAAC	0.9108	0.4145	0.5364	0.3674	0.2619	0.4049	0.2828	-0.5162	0.1904	0.1028	Srpx
chrX	12724369	12724389	+	AAACAGGCGCTGGTCGGATA	0.8388	0.4515	0.7019	0.5459	0.2963	0.4434	0.3714	0.1161	0.4862	0.0114	Srpx
chrX	12726457	12726477	+	TGTGAGTACTATTGCTCACC	0.5934	0.5193	0.5835	0.3015	0.2982	0.4386	0.3506	0.0691	0.2947	0.0342	Srpx
chrX	12726472	12726492	+	TCACCAGGATATACATTGAA	0.357	0.4531	0.5212	0.3797	0.3664	0.5381	0.5028	-0.3729	-0.125	0.1413	Srpx
chrX	12726504	12726524	+	AGTCACATGTATGGACAACA	0.293	0.6708	0.4925	0.3518	0.4652	0.6651	0.6244	0.4002	0.4423	0.097	Srpx
chrX	12726535	12726555	+	GGCCGACCAGCCTCCTGTGT	0.4908	0.6146	0.6453	0.53	0.5712	0.6274	0.552	0.4671	0.5875	0.0483	Srpx
chrX	12735383	12735403	+	CGTGTCCTGGGAAACCCCAG	0.2893	0.702	0.7288	0.6416	0.6549	0.6199	0.4744	0.1128	-0.1297	0.4594	Srpx
chrX	12738739	12738759	+	TCCTTAAGTGTTATTCTGAG	0.2337	0.5313	0.5825	0.4104	0.4349	0.6316	0.5424	-0.2191	-0.6376	0.4484	Srpx
chrX	12738769	12738789	+	CCAGGCTCGAATTTTCCAGA	0.2669	0.5993	0.6028	0.3658	0.4219	0.5547	0.2677	-0.8049	-0.7495	0.697	Srpx
chrX	12738847	12738867	+	AAGTTCCGAGTTAAAGTAAG	0.7647	0.5892	0.5292	0.5629	0.4739	0.6549	0.5382	0.0732	-0.0659	0.3591	Srpx
chrX	12739593	12739613	+	TATCGGTGGCTATGAGCTTC	0.2836	0.2923	0.5444	0.3888	0.3045	0.3981	0.274	-0.6757	-0.1972	0.0045	Srpx
chrX	12824028	12824048	+	TCTTTTCATCTCCGATGGCC	0.4363	0.4282	0.445	0.3799	0.0	0.2122	0.1435	-1.0882	-1.3849	0.0541	Sytl5
chrX	12824163	12824183	+	AAACACTCATCATGCTGTTA	0.4111	0.3742	0.5319	0.3336	0.0	0.1861	0.2065	-1.0791	-0.1932	0.0089	Sytl5
chrX	12827694	12827714	+	AGTCAGCATCAGGCACATGT	0.2444	0.6519	0.6483	0.3487	0.357	0.6404	0.638	1.0197	1.1791	0.3669	Sytl5
chrX	12828509	12828529	+	TAAGAGTGCTTACAGTTGAC	0.4527	0.5518	0.6263	0.3183	0.3328	0.5602	0.4704	-0.0772	0.2643	0.1585	Sytl5
chrX	12833232	12833252	+	TCAGATCGACTCCGCTCTAG	0.4448	0.5044	0.6299	0.4234	0.5634	0.6047	0.3621	-0.0839	-0.1647	0.1231	Sytl5
chrX	12835644	12835664	+	CTACCCACCTGAGGACAGCG	0.2116	0.6978	0.5625	0.3337	0.5402	0.6349	0.7194	0.8725	0.0071	0.7673	Sytl5
chrX	12840965	12840985	+	ACTTACTCTGCTGCTGATGG	0.2823	0.5729	0.6813	0.5576	0.3926	0.6697	0.6246	0.7211	0.0731	0.1962	Sytl5
chrX	12866583	12866603	+	ACTGCACACTCTGAGTGAAC	0.4435	0.5173	0.6591	0.4303	0.2167	0.4679	0.388	0.1284	0.5168	0.0949	Sytl5
chrX	12866615	12866635	+	GATCTCCCCGGTCAAAGATG	0.5845	0.6231	0.6755	0.3012	0.4325	0.67	0.565	0.5874	0.0532	0.328	Sytl5
chrX	12866621	12866641	+	CCCGGTCAAAGATGAGGCCC	0.3639	0.4947	0.4503	0.502	0.5127	0.5494	0.5241	0.459	0.1829	0.0355	Sytl5
chrX	12905673	12905693	+	AGCCAGGTCAAGAATATTTG	0.3111	0.558	0.729	0.2235	0.4	0.4928	0.4043	-0.4918	-0.2587	0.2023	LOC100363125
chrX	12905715	12905735	+	GGCAAGAAAAACGGGTGCAG	0.2502	0.6209	0.611	0.4027	0.486	0.672	0.4837	0.1783	-0.4518	0.2305	LOC100363125
chrX	12905753	12905773	+	AGGTGTTCCTTTCTCGAAGT	0.5738	0.4917	0.5411	0.6953	0.3335	0.559	0.3767	0.0685	0.0945	0.1459	LOC100363125
chrX	12905796	12905816	+	GAAGTGAAGTTTTCCTCGTG	0.4368	0.626	0.6818	0.5124	0.5383	0.6831	0.4331	-0.8067	-0.9752	0.0961	LOC100363125
chrX	12908230	12908250	+	CCTCCAGGATGTAGTCGGTA	0.9811	0.5646	0.5883	0.614	0.516	0.6043	0.493	-0.1813	-0.0223	0.1429	Hypm
chrX	12908248	12908268	+	TAAGGTAATCAAGCATGGCA	0.2577	0.6249	0.5212	0.4247	0.2194	0.6353	0.5655	0.5996	0.2753	0.0532	Hypm
chrX	12908279	12908299	+	AGAAGTTGTGGAACCTAGGC	0.4147	0.425	0.6028	0.4344	0.3429	0.5073	0.3484	-0.0994	0.0881	0.0486	Hypm
chrX	12908325	12908345	+	AGGCGGTACACATAGTTCAC	0.7999	0.5821	0.6263	0.5265	0.4893	0.5956	0.5449	0.7149	1.3406	0.2458	Hypm
chrX	12908352	12908372	+	TGTACCTCAGGCCTAGAAGA	0.3819	0.5551	0.5917	0.3305	0.4696	0.7381	0.7142	0.8778	0.6591	0.407	Hypm
chrX	13327973	13327993	+	GTACCAGCGGCCCTGCGACG	0.7447	0.6179	0.7292	0.4197	0.5768	0.7084	0.6668	1.0758	0.204	0.6287	Dynlt3
chrX	13330254	13330274	+	TTAGATTGGCTTCAATGCTG	0.2676	0.6111	0.5908	0.5121	0.407	0.6584	0.5438	0.5169	0.1009	0.2739	Dynlt3
chrX	13334965	13334985	+	TGACCTGTGCAGTAGTCCAG	0.2815	0.6459	0.7197	0.6315	0.5427	0.6918	0.6954	1.3005	0.8311	0.5794	Dynlt3
chrX	13368223	13368243	+	TGAAGCTCGATGGTTTTGAA	0.317	0.4873	0.65	0.3775	0.3393	0.4979	0.3246	-0.7874	-0.7019	0.22	Cybb
chrX	13372953	13372973	+	ACCGGACCAACCTCTCGCAA	1.0	0.6013	0.6311	0.434	0.5137	0.689	0.5067	0.8026	0.6732	0.2915	Cybb
chrX	13372959	13372979	+	CCAACCTCTCGCAAAGGTAC	0.5091	0.5383	0.5354	0.3039	0.2353	0.5429	0.3277	-0.2498	-0.234	0.207	Cybb
chrX	13376808	13376828	+	ACTCAGCTCCATGGATGGCA	0.3964	0.5894	0.5444	0.3938	0.2692	0.6112	0.4982	0.2485	-0.0542	0.2251	Cybb
chrX	13376887	13376907	+	CCTCCGAATGGTTTTGGTGG	0.3716	0.451	0.7382	0.5207	0.3776	0.6235	0.4882	-0.7791	-1.1652	0.3818	Cybb
chrX	13380073	13380093	+	CTACCATCTTATGGAAAGTA	0.3618	0.435	0.4503	0.4592	0.3659	0.5063	0.4052	-0.7211	-0.4586	0.1213	Cybb
chrX	13389107	13389127	+	TTACCGCACTGGAACCCCTG	0.4279	0.7127	0.7574	0.5602	0.518	0.6399	0.5947	1.1194	0.6259	0.6195	Cybb
chrX	13389111	13389131	+	CGCACTGGAACCCCTGAGGA	0.2431	0.568	0.6311	0.4512	0.612	0.6397	0.5288	0.542	0.0972	0.0522	Cybb
chrX	13389168	13389188	+	CATGCAGTTGAAATTCAGGC	0.4155	0.5976	0.6308	0.326	0.2751	0.6275	0.4642	0.2552	0.0934	0.5614	Cybb
chrX	13389175	13389195	+	TTGAAATTCAGGCAGGCTGC	0.2925	0.4937	0.6216	0.3321	0.0	0.4363	0.4401	-0.0804	-0.0877	0.1158	Cybb
chrX	13390511	13390531	+	TTTCGAGTGTAATTATATTT	0.2932	0.2639	0.5492	0.2425	0.2095	0.316	0.0165	-1.7204	-0.9651	0.1136	Cybb
chrX	13390548	13390568	+	CCTTGTAATACTTGACAAAG	0.3712	0.5818	0.4863	0.3866	0.3681	0.5677	0.3657	-0.1061	-0.5422	0.1252	Cybb
chrX	13440401	13440421	+	TACCGGCGTAGAGTAAAGTG	0.8316	0.7447	0.6428	0.5424	0.6254	0.7175	0.818	1.3965	0.8419	0.3687	Xk
chrX	13440437	13440457	+	TGGTGGTACCTACCCTAGTT	0.5083	0.3594	0.5931	0.3775	0.4155	0.3218	0.2793	-0.3182	0.1289	0.0399	Xk
chrX	13440457	13440477	+	AGGGCCTTCTCTATGTTCTC	0.2396	0.3835	0.6028	0.3295	0.4237	0.4618	0.2263	-0.8205	-0.2499	0.0272	Xk
chrX	13440632	13440652	+	GGAAGATACAGACATAGGCC	0.3716	0.5323	0.5886	0.3015	0.1585	0.5044	0.5344	0.4011	-0.0694	0.1866	Xk
chrX	13440696	13440716	+	GGCTAAGATGTTGCAACGTA	0.9842	0.5161	0.4595	0.6948	0.4098	0.6124	0.4238	-0.3775	-0.2274	0.0461	Xk
chrX	13440719	13440739	+	CACCGTAGACGATAGACAGC	0.9918	0.5158	0.6028	0.1094	0.2521	0.5649	0.3973	0.1001	0.0566	0.1276	Xk
chrX	13463316	13463336	+	GTTCAAGGATGTTGGATGTC	0.6739	0.4514	0.5741	0.4754	0.4553	0.4783	0.4063	-0.0413	0.3568	0.0623	LOC100363171
chrX	13463337	13463357	+	GGTACTCGAGAACACCCGCA	0.8427	0.6944	0.645	0.5275	0.5976	0.7348	0.6498	1.2113	0.953	0.8375	LOC100363171
chrX	13463353	13463373	+	CGCAAGGAACACGGGTGCAG	0.3081	0.5592	0.6393	0.4854	0.5615	0.6673	0.4446	0.3641	-0.2873	0.1206	LOC100363171
chrX	13463388	13463408	+	TAGAATAGTTTCCCTCCCGG	0.7103	0.732	0.6583	0.5879	0.6762	0.7142	0.6623	1.1957	0.5411	0.6092	LOC100363171
chrX	13464713	13464733	+	TCAGTTGCGGGGCAGAACCT	0.3025	0.5754	0.6784	0.4853	0.4624	0.6142	0.6501	0.6954	0.9132	0.3448	Xk
chrX	13464853	13464873	+	TTCTTAGTGATGCTCACATA	0.3602	0.4035	0.5742	0.4494	0.1494	0.4261	0.1874	-0.8438	-0.1989	0.0669	Xk
chrX	13472368	13472388	+	CACCCGGCACGCACCTGTAC	0.7719	0.3992	0.6831	0.4426	0.3267	0.4949	0.2473	-0.5514	-0.2128	0.0064	Xk
chrX	13472422	13472442	+	CCAGTGGGCGATCGCGGCTG	0.9259	0.4929	0.6677	0.7283	0.5836	0.6041	0.5927	0.1659	-0.3202	0.2573	Xk
chrX	13472440	13472460	+	TGAGGTCGCGGTGGACGAAG	0.478	0.6008	0.5767	0.726	0.7637	0.713	0.6191	0.7216	-0.0636	0.1787	Xk
chrX	13472525	13472545	+	GCGGTCCCCGGCAGAGCGGT	0.7709	0.4864	0.507	0.7442	0.6205	0.6704	0.5862	0.7503	0.4561	0.1358	Xk
chrX	13472536	13472556	+	CAGAGCGGTAGGTGCTGCTC	0.3652	0.4869	0.5933	0.7669	0.5072	0.5039	0.5992	0.3483	0.6966	0.0238	Xk
chrX	13502727	13502747	+	CACACCAGCTCCCGGTCTGA	0.4942	0.4239	0.5744	0.2583	0.4107	0.5368	0.3865	-0.2468	-0.1513	0.0571	Lancl3
chrX	13502752	13502772	+	TGAGATGCTCGTGGTAAGAA	0.501	0.5101	0.5603	0.4073	0.3959	0.6194	0.489	0.3177	0.0999	0.0847	Lancl3
chrX	13502776	13502796	+	GCATTTGGAGAATGGACGAC	0.5547	0.5693	0.4703	0.4987	0.39	0.5953	0.4376	0.2061	0.2657	0.4378	Lancl3
chrX	13505718	13505738	+	TTCCATAGTAAGAATACATC	0.5956	0.3862	0.6075	0.1182	0.2077	0.4421	0.2448	-0.5942	0.2674	0.0291	Lancl3
chrX	13609125	13609145	+	TGAGCACGAGCGCAGCGCAC	0.6837	0.4504	0.6784	0.6995	0.3972	0.6865	0.6571	0.5356	0.5771	0.3332	Lancl3
chrX	13609170	13609190	+	GCTCGTCGGAGCCGCACTCC	0.9493	0.4638	0.6308	0.4433	0.4553	0.4804	0.3596	-0.1603	0.0661	0.0116	Lancl3
chrX	13609174	13609194	+	GTCGGAGCCGCACTCCAGGA	0.4594	0.5768	0.6453	0.5925	0.6141	0.7129	0.6534	1.0075	0.8109	0.1011	Lancl3
chrX	13609218	13609238	+	ACAGAGCCCGGAACTTGCTG	0.5967	0.55	0.7385	0.3661	0.5008	0.7169	0.5814	0.8269	0.3284	0.2425	Lancl3
chrX	13609245	13609265	+	GCACATAGTCGGAGCGGCCC	1.0	0.3576	0.5791	0.3169	0.3981	0.5892	0.4754	0.3893	0.2305	0.1101	Lancl3
chrX	13609362	13609382	+	CGCGTGAGCACGCGTCGATG	1.0	0.5193	0.7007	0.4052	0.5118	0.639	0.358	0.2858	-0.2118	0.0718	Lancl3
chrX	13609380	13609400	+	TGAGGCGCTTGGCGGAGCGC	0.8208	0.5261	0.6217	0.4923	0.3404	0.4817	0.5511	0.247	0.1483	0.2923	Lancl3
chrX	13609438	13609458	+	CGAGACGTGGTAGAGCATGT	0.5185	0.6917	0.617	0.3515	0.5747	0.6683	0.5704	1.0058	1.2086	0.2215	Lancl3
chrX	13609570	13609590	+	TTCGATGGTGGAGGTGACCA	0.3469	0.5337	0.5603	0.5845	0.5464	0.6077	0.6304	0.6826	0.259	0.121	Lancl3
chrX	13609605	13609625	+	CCTCGCACTGGCCCGCCAGC	0.5085	0.2963	0.7017	0.4552	0.0402	0.2277	0.3219	-0.4469	-0.4311	0.333	Lancl3
chrX	13777244	13777264	+	GAATCGGTGCTGGTTCTCCA	0.4282	0.6154	0.6403	0.3332	0.551	0.736	0.6616	0.6879	0.5747	0.2646	LOC102552474
chrX	13777247	13777267	+	TCGGTGCTGGTTCTCCAAGG	0.6145	0.7105	0.7102	1.0436	0.7705	0.7149	0.7471	1.1839	0.8003	0.1821	LOC102552474
chrX	13917034	13917054	+	GCAGCGCGGCTGGTTGCAGA	0.9743	0.4785	0.7161	0.5681	0.3592	0.6377	0.3817	0.7562	0.3474	0.0965	RGD1560784
chrX	13917088	13917108	+	GCACACTAGGTCGGGAGCCA	0.4706	0.5285	0.5603	0.3458	0.399	0.5412	0.381	-0.0017	-0.0829	0.0513	RGD1560784
chrX	13917174	13917194	+	GCAAGGGCCCCATGCTAGCC	0.3214	0.4593	0.598	0.4095	0.0	0.0	0.1505	-1.4133	-1.1631	0.1247	RGD1560784
chrX	13917253	13917273	+	GCAACGGGTGGCAGGAGAAG	0.2417	0.5103	0.6677	0.6473	0.5949	0.6614	0.5647	0.5979	0.1576	0.4841	RGD1560784
chrX	13917291	13917311	+	CTGCGGCGGCCGACGACAGC	0.5642	0.3832	0.7303	0.5988	0.2383	0.4884	0.3091	-0.1648	-0.2307	0.0317	RGD1560784
chrX	13917351	13917371	+	GGGCCGCGTAGCGCGGCTCT	0.9918	0.3409	0.6831	0.6278	0.4438	0.2558	0.3871	-0.9524	-0.76	0.0116	RGD1560784
chrX	13917566	13917586	+	CGGCCCGGCAGTCGGATGAG	0.6459	0.5796	0.6583	0.6164	0.6446	0.6261	0.5829	0.4619	0.0599	0.0382	RGD1560784
chrX	13917922	13917942	+	AGGAAGCGAGTCGGGTCGCT	0.9921	0.5581	0.5838	0.5347	0.5152	0.5064	0.3665	-0.4274	-0.3432	0.1127	LOC102552805
chrX	13917955	13917975	+	CGGTCAGTCAGCGCGGTGGT	0.9333	0.3444	0.5837	0.5257	0.6119	0.6342	0.5133	0.0023	-0.1427	0.0158	LOC102552805
chrX	13918028	13918048	+	GCGTGTGCCTGCGACACAAC	0.7025	0.4813	0.5837	0.5807	0.2812	0.4806	0.2787	-0.3641	-0.114	0.1347	LOC102552805
chrX	13918037	13918057	+	TGCGACACAACAGGAGCCGC	1.0	0.5222	0.4645	0.5313	0.4292	0.6167	0.6181	0.8206	0.2085	0.0687	LOC102552805
chrX	13935524	13935544	+	TTTCCTCGGTGGCACACCAT	0.3884	0.4904	0.7205	0.685	0.1025	0.4136	0.422	-0.0058	0.3167	0.1563	Ssx1
chrX	13936671	13936691	+	GTTCCTTTTCATATACACGT	0.5446	0.6496	0.535	0.222	0.1913	0.7239	0.6162	-0.4197	-0.4944	0.2569	Ssx1
chrX	14216191	14216211	+	GCTTGCATCCTGCGCTGAGT	0.5301	0.4589	0.588	0.2546	0.2627	0.5287	0.3721	-0.2167	-0.0387	0.1308	Slc38a5
chrX	14217076	14217096	+	GCTGCTATTAAACGCCTGCA	0.8574	0.545	0.5599	0.3816	0.3233	0.5735	0.5784	0.1131	-0.1775	0.2445	Slc38a5
chrX	14217322	14217342	+	GTATACCCCAAGTAGCCTAC	0.3712	0.5837	0.5884	0.3604	0.1923	0.6163	0.569	0.0587	0.7432	0.6376	Slc38a5
chrX	14217737	14217757	+	AGATGATTAACAAGCTAACC	0.3114	0.5219	0.4561	0.2378	0.1662	0.483	0.4224	0.2865	0.7242	0.2824	Slc38a5
chrX	14217746	14217766	+	ACAAGCTAACCAGGATGATG	0.3507	0.6222	0.5341	0.4001	0.4769	0.6548	0.5716	0.6445	-0.0126	0.0924	Slc38a5
chrX	14219796	14219816	+	GAGGTATCTACTCACCCCTC	0.4827	0.4938	0.5886	0.6634	0.5426	0.4866	0.4331	0.3492	0.7301	0.059	Slc38a5
chrX	14219827	14219847	+	GCAGGAAGGTGCCAATAACC	0.3634	0.4432	0.5495	0.3977	0.4499	0.5837	0.4766	0.2161	0.4901	0.1082	Slc38a5
chrX	14219854	14219874	+	GTTCAGATTTGATGATGAAC	0.4222	0.4438	0.5018	0.2947	0.1473	0.5173	0.3205	-0.5753	-0.4174	0.0429	Slc38a5
chrX	14220037	14220057	+	GCCACCACTACTTTCCCGGC	0.33	0.5407	0.5886	0.3142	0.4786	0.6249	0.3626	-0.1439	-0.3396	0.3352	Slc38a5
chrX	14220758	14220778	+	CAACACTGGCGCAGGTCAGC	0.5949	0.4913	0.5744	0.3021	0.0	0.1974	0.3006	-0.7415	-0.5444	0.0108	Slc38a5
chrX	14220986	14221006	+	TCCCCATGATGGCATTGCTA	0.2516	0.5629	0.65	0.3926	0.4297	0.5893	0.5612	0.3452	0.4952	0.1911	Slc38a5
chrX	14221036	14221056	+	TTCCCCTCGAACTGTTGGCA	0.3112	0.4448	0.5603	0.2439	0.3402	0.5725	0.356	0.0491	-0.3661	0.0063	Slc38a5
chrX	14221062	14221082	+	AAGATCCAGCGAACACAGAG	0.2077	0.6379	0.605	0.4811	0.5552	0.7117	0.6634	0.6504	0.024	0.3704	Slc38a5
chrX	14221754	14221774	+	CCGCAGCAGCACCCGTAGAG	0.4574	0.5228	0.7385	0.4993	0.5031	0.6224	0.6686	0.2611	0.1431	0.1236	Slc38a5
chrX	14245221	14245241	+	CAAGCTACTTCAACTTGATG	0.5641	0.5152	0.6725	0.2738	0.3093	0.6283	0.3429	0.0469	-0.2055	0.081	Ftsj1
chrX	14245240	14245260	+	GAGGAATTCCAACTCTTCAA	0.3419	0.5296	0.5886	0.5256	0.3808	0.5533	0.5352	-0.2468	0.0406	0.2231	Ftsj1
chrX	14245520	14245540	+	GTTGACTTGTGTGCAGCCCC	0.3363	0.4935	0.5775	0.6183	0.5479	0.6258	0.652	1.1485	0.7115	0.2352	Ftsj1
chrX	14245549	14245569	+	GAGCCAGGTGCTGAGCCAAA	0.2568	0.5643	0.6311	0.8917	0.4795	0.511	0.3436	0.0883	0.5022	0.4446	Ftsj1
chrX	14245659	14245679	+	CAGGGGCCAGAGTTCTGGTC	0.2181	0.4435	0.6877	0.8222	0.5302	0.5335	0.5847	0.2055	0.4809	0.0375	Ftsj1
chrX	14245716	14245736	+	CCCCGGTGTGATACAGATAC	0.6026	0.5119	0.5589	0.5437	0.5575	0.5844	0.4671	-0.1066	0.2842	0.121	Ftsj1
chrX	14248953	14248973	+	GCTACTCATGTCTTGAAGCC	0.5356	0.466	0.6308	0.3211	0.168	0.3882	0.3899	-0.4397	-0.7199	0.2019	Ftsj1
chrX	14248973	14248993	+	AGGGGGCTGCTTTGTGGCCA	0.251	0.4155	0.5838	0.5686	0.4598	0.4154	0.3472	-0.8345	-1.1754	0.038	Ftsj1
chrX	14249089	14249109	+	CACACCCTACAGATCTTCCG	0.3388	0.6588	0.7055	0.3009	0.5417	0.6842	0.6576	0.8124	0.3369	0.7165	Ftsj1
chrX	14286719	14286739	+	CCTCCTGCCTACTGTCCAAC	0.32	0.3085	0.6024	0.2147	0.0984	0.3211	0.2061	-0.9693	-0.8923	0.1064	Porcn
chrX	14286778	14286798	+	TCGCCTGCCGCCTCCTTTGG	0.6484	0.3682	0.7292	0.7365	0.5209	0.5828	0.553	0.0694	-0.195	0.1038	Porcn
chrX	14287979	14287999	+	AAGCATGCAAGCACCGTGGC	0.3726	0.4718	0.617	0.5185	0.5011	0.6113	0.458	0.0095	-0.1983	0.0564	Porcn
chrX	14288090	14288110	+	TGCCGACACTCCTCCCACCG	0.5763	0.6596	0.7008	0.5646	0.6549	0.6683	0.6759	1.3612	0.4692	0.3194	Porcn
chrX	14288868	14288888	+	CTTCGACCTGGACCGGGGCG	0.4471	0.4167	0.7572	0.6522	0.2518	0.3828	0.2545	-0.7949	-1.3574	0.2031	Porcn
chrX	14289088	14289108	+	GAGCCGCCGATGGCTGAAGA	0.8609	0.5392	0.7161	0.6452	0.541	0.6927	0.6049	0.7837	0.4483	0.1695	Porcn
chrX	14290757	14290777	+	GCCCTAGGGGCACCATGGTA	0.7217	0.3905	0.5637	0.6453	0.5113	0.504	0.3366	0.2204	0.3502	0.0088	Porcn
chrX	14301625	14301645	+	CCTTACACCCGTACTGGCCC	0.6095	0.5006	0.6117	0.2772	0.2442	0.6206	0.5625	0.2757	-0.0849	0.1856	Ebp
chrX	14314828	14314848	+	GGTGGTACGGGTCCGAGTCA	0.835	0.5703	0.6875	0.5781	0.5373	0.6457	0.3719	0.446	0.4167	0.091	Tbc1d25
chrX	14314833	14314853	+	TACGGGTCCGAGTCAAGGTG	0.587	0.6469	0.69	0.6716	0.6095	0.6889	0.617	0.8918	0.2852	0.2959	Tbc1d25
chrX	14316552	14316572	+	TCATCTTAAAAACCACGGTC	0.9355	0.4914	0.4454	0.3339	0.3433	0.6254	0.4834	-0.1905	-0.1173	0.0872	Tbc1d25
chrX	14317679	14317699	+	TACACTGTTCCCATCCCCAG	0.2235	0.7102	0.6725	0.6077	0.6065	0.6779	0.5214	0.7101	0.2579	0.1698	Tbc1d25
chrX	14317982	14318002	+	GGCCCGAGACCGGCTCGGAC	0.6365	0.4806	0.7161	0.3923	0.5465	0.6016	0.4666	-0.0791	-0.2571	0.1241	Tbc1d25
chrX	14318084	14318104	+	TGTAGACATTCGGCCCTCAG	0.7027	0.6889	0.7618	0.6729	0.7116	0.7314	0.6056	0.7695	0.3344	0.2227	Tbc1d25
chrX	14336270	14336290	+	GGTGGGCCGTACACTGTCTA	0.3028	0.4792	0.711	0.5226	0.5644	0.6481	0.4717	-0.1101	-0.3215	0.17	Tbc1d25
chrX	14336367	14336387	+	CACACGTATCTGAATCATGA	0.362	0.6301	0.6452	0.0581	0.202	0.5492	0.3698	-0.0316	-0.07	0.1172	Tbc1d25
chrX	14336387	14336407	+	AGGTCAGCTCTCCCGGCCTG	0.4366	0.6007	0.6533	0.7287	0.6017	0.5701	0.5223	0.6752	0.2578	0.0626	Tbc1d25
chrX	14336401	14336421	+	GGCCTGAGGAGTTGCGCTTG	0.9099	0.5255	0.6393	0.4416	0.5655	0.6388	0.3917	0.1042	-0.3187	0.003	Tbc1d25
chrX	14336716	14336736	+	GTGTACCCAGATGGGCTGAC	0.491	0.5362	0.4986	0.5208	0.4273	0.5623	0.6024	-0.2513	0.0691	0.199	Tbc1d25
chrX	14336802	14336822	+	GGCCCAGCGAGTGAACCCTG	0.5065	0.6876	0.6192	0.5804	0.6616	0.7589	0.6451	0.9371	0.1513	0.1408	Tbc1d25
chrX	14336835	14336855	+	CATCCGAAGCACAGTCCTCA	0.4712	0.5758	0.626	0.1958	0.201	0.5356	0.3168	-0.2728	-0.2006	0.165	Tbc1d25
chrX	14336875	14336895	+	CGAGCCCATCCCTACTATGC	0.707	0.5109	0.6311	0.176	0.3613	0.5203	0.4645	-0.1319	0.2453	0.0146	Tbc1d25
chrX	14336946	14336966	+	CTACGCCGTTACCCACCCAC	0.8182	0.5588	0.5637	0.5964	0.6034	0.6422	0.6338	0.7635	0.7617	0.5221	Tbc1d25
chrX	14336961	14336981	+	CCCACAGGTATCGTACTGCC	0.8287	0.5212	0.5212	0.4019	0.5286	0.5814	0.5271	0.203	-0.0264	0.0921	Tbc1d25
chrX	14337153	14337173	+	AGACTTCTACCAGTACCTGC	0.3233	0.5752	0.5212	0.1944	0.2973	0.633	0.6149	0.8683	0.9203	0.779	Tbc1d25
chrX	14349630	14349650	+	GAAGGAAAACTCTTCGTGGG	0.4826	0.5914	0.6583	0.6069	0.4177	0.6779	0.5305	0.1033	-0.5801	0.0531	Rbm3
chrX	14349656	14349676	+	CAACTTCAACACTGATGAGC	0.3566	0.5398	0.4503	0.2655	0.0	0.4049	0.4331	-0.0711	-0.0517	0.0125	Rbm3
chrX	14349698	14349718	+	CAGCTTCGGGCCTATCTCTG	0.482	0.5773	0.7008	0.6305	0.7441	0.6974	0.542	0.3546	0.1447	0.0203	Rbm3
chrX	14349990	14350010	+	CTCCCCAGTGGTTGTTGTCA	0.4318	0.4924	0.5603	0.2152	0.434	0.5131	0.3575	-0.6923	-0.7742	0.009	Rbm3
chrX	14350759	14350779	+	CAAATCCGTGTGGACCATGC	0.7477	0.5228	0.65	0.5343	0.326	0.4051	0.4889	0.2044	0.2798	0.0514	Rbm3
chrX	14350783	14350803	+	AAGTCTGCCAGGGGAACCAG	0.3684	0.5613	0.5481	0.696	0.6375	0.7027	0.6123	0.4113	0.0743	0.1284	Rbm3
chrX	14350828	14350848	+	CGTGGTCGCAGCTACTCTAG	0.3145	0.5745	0.743	0.5951	0.7126	0.6691	0.4761	0.5988	0.4401	0.2565	Rbm3
chrX	14365132	14365152	+	GACCAACACGTGGATGAGGC	0.5054	0.5259	0.65	0.3192	0.4683	0.635	0.321	0.1314	-0.2621	0.1142	Wdr13
chrX	14366909	14366929	+	CACGTCATGAACATCTCCAC	0.5656	0.5995	0.5886	0.719	0.5276	0.6658	0.5571	0.5645	0.6702	0.0641	Wdr13
chrX	14405681	14405701	+	CGGGGCTGTGTGCTTCGTGA	0.5319	0.5329	0.6642	0.676	0.6756	0.6626	0.476	0.2461	0.0652	0.1795	Was
chrX	14405726	14405746	+	CATCCGCCTTTATGGCCTAC	0.64	0.4838	0.6118	0.3238	0.0	0.1505	0.1311	-1.1734	-0.5721	0.1801	Was
chrX	14406278	14406298	+	TGGTCGACTACTCTGGGAAC	0.5295	0.4797	0.5789	0.5062	0.5086	0.6461	0.5335	0.2971	0.2811	0.0388	Was
chrX	14406442	14406462	+	TATGTATAGGACTGTCAAGT	0.3859	0.6191	0.5741	0.4045	0.4168	0.6107	0.5659	0.5834	1.0055	0.1318	Was
chrX	14407883	14407903	+	CCAACTGATAAGAAACGCTC	0.4929	0.4977	0.5259	0.3198	0.235	0.6478	0.4698	0.2751	0.2729	0.1662	Was
chrX	14409056	14409076	+	ATCTGCGCAGTTTGTTCTCT	0.2561	0.3653	0.4986	0.1117	0.2054	0.3594	0.0657	-1.5606	-1.2555	0.0037	Was
chrX	14409061	14409081	+	CGCAGTTTGTTCTCTAGGGC	0.5751	0.3548	0.5886	0.2378	0.267	0.5192	0.0939	-1.3802	-1.6602	0.0432	Was
chrX	14409153	14409173	+	TGGTCTAGAGGCAGTCCGGC	0.7257	0.4568	0.4986	0.4136	0.5257	0.6354	0.4279	0.0432	-0.083	0.2951	Was
chrX	14409168	14409188	+	CCGGCAGGAGATGAGGCGCC	0.353	0.3875	0.617	0.7022	0.5372	0.4193	0.4297	-0.1741	-0.5311	0.0352	Was
chrX	14409642	14409662	+	CCACCACCACCATGCCGAGG	0.292	0.618	0.6299	0.6146	0.4687	0.6476	0.6218	0.7763	0.0983	0.0856	Was
chrX	14424687	14424707	+	CCTGTCTGCTTAACAGGAGC	0.4788	0.4908	0.5633	0.4346	0.344	0.5917	0.4126	0.0578	-0.3472	0.0887	Suv39h1l1
chrX	14474512	14474532	+	TCTGGGCACTGACTACTGTG	0.2478	0.7342	0.6849	0.5382	0.6716	0.7456	0.8092	1.3978	0.7547	0.4299	Glod5
chrX	14476691	14476711	+	CATGGAGGTCACTACTTTCA	0.3375	0.3918	0.6591	0.5692	0.3857	0.3886	0.1577	-0.7013	0.2252	0.0578	Glod5
chrX	14486225	14486245	+	TAACCTGCACGAGGTGGGAA	0.3716	0.5658	0.5744	0.3559	0.3569	0.574	0.3293	-0.0533	-0.3492	0.0757	Glod5
chrX	14486259	14486279	+	AAAGCAGCCCACCCCATTCC	0.4405	0.4002	0.6595	0.297	0.2126	0.3752	0.4023	-0.5028	0.2864	0.0174	Glod5
chrX	14533944	14533964	+	GAGGCCTACAGACACTCCCC	0.4015	0.6296	0.617	0.524	0.6027	0.7104	0.6628	0.9849	1.1195	0.1091	Gata1
chrX	14534442	14534462	+	CCCGCTGCTCAACAGTATGG	0.7948	0.6015	0.6866	0.3836	0.5249	0.69	0.6648	0.4369	0.1693	0.0934	Gata1
chrX	14534529	14534549	+	AACTGTATGTCCCAGTCATG	0.2643	0.5877	0.625	0.5146	0.5145	0.6171	0.4465	0.3057	0.0405	0.2761	Gata1
chrX	14534790	14534810	+	ACCATTGGCTCCTTGTGGTA	0.5527	0.4088	0.6028	0.6056	0.4862	0.5709	0.4822	-0.3551	-0.0756	0.0801	Gata1
chrX	14534934	14534954	+	CGGCTACTCCACTGTGGCGG	0.4064	0.4891	0.6158	0.634	0.5331	0.6291	0.5043	0.1362	-0.8751	0.0727	Gata1
chrX	14534940	14534960	+	CTCCACTGTGGCGGAGGGAC	0.3483	0.4309	0.4928	0.6252	0.5301	0.4738	0.3206	-1.1014	-1.1859	0.0225	Gata1
chrX	14534945	14534965	+	CTGTGGCGGAGGGACAGGAC	0.2155	0.5615	0.6544	0.7735	0.5188	0.593	0.5232	0.0074	0.2124	0.0171	Gata1
chrX	14536079	14536099	+	CAGATTGTCAGCAAGCGAGC	0.4503	0.5887	0.5886	0.3771	0.0858	0.5678	0.4535	0.4458	0.595	0.2753	Gata1
chrX	14536128	14536148	+	CAACCACGACCCTCTGGCGG	0.4802	0.5447	0.715	0.5268	0.4464	0.5858	0.5359	0.6678	-0.3427	0.151	Gata1
chrX	14552349	14552369	+	TCCACTGCCTTTGGGATGAC	0.2984	0.4229	0.5461	0.4541	0.441	0.4744	0.4231	-0.6129	-0.7021	0.1125	LOC108348065
chrX	14554527	14554547	+	CCAGGCCCGGTTCGCCGAGA	0.7656	0.476	0.5886	0.7453	0.5563	0.6087	0.4881	0.0775	0.0842	0.0272	LOC108348065
chrX	14554530	14554550	+	GGCCCGGTTCGCCGAGAAGG	0.5666	0.5579	0.6002	0.6584	0.5929	0.7067	0.6381	0.5348	-0.4354	0.1181	LOC108348065
chrX	14555424	14555444	+	ACAACCCAGTACATGAATGA	0.3034	0.5955	0.6028	0.3043	0.2618	0.6387	0.7061	0.5511	0.4538	0.1218	LOC108348065
chrX	14555445	14555465	+	GGAGAACTTCGAGTTCTTGC	0.4498	0.3808	0.6028	0.2879	0.0838	0.4831	0.3633	-0.3425	-0.1453	0.1759	LOC108348065
chrX	14555725	14555745	+	GGAATGGCATGGCCGTCATC	0.5377	0.4343	0.6877	0.4702	0.3426	0.4251	0.301	-0.269	0.4355	0.2182	LOC108348065
chrX	14555729	14555749	+	TGGCATGGCCGTCATCAGGT	0.6634	0.6375	0.6311	0.474	0.5401	0.672	0.6153	0.7128	0.705	0.2012	LOC108348065
chrX	14557019	14557039	+	AAAAGAAGCACCGCATTCAG	0.3921	0.6412	0.6192	0.6029	0.2818	0.5708	0.4498	0.5262	0.1015	0.2415	LOC108348065
chrX	14557191	14557211	+	AACACAGTTCATCTTCGACC	0.4856	0.6037	0.5886	0.2069	0.1455	0.6284	0.4484	0.4499	0.4356	0.0838	LOC108348065
chrX	14557199	14557219	+	TCATCTTCGACCAGGACCCC	0.9524	0.558	0.4986	0.4636	0.4658	0.5572	0.5948	0.7278	0.5684	0.252	LOC108348065
chrX	14562697	14562717	+	TCGGTTCTGGCCCCACCTTA	0.7734	0.3896	0.5637	0.5712	0.439	0.3312	0.1967	-0.4457	0.1172	0.0457	LOC108348065
chrX	14562719	14562739	+	GCTTCTAACTGGTCCACTAC	0.5748	0.52	0.6305	0.246	0.3864	0.5332	0.3846	-0.2616	0.4931	0.1231	LOC108348065
chrX	14562731	14562751	+	TCCACTACAGGCTTTGGCCA	0.4515	0.5488	0.6028	0.2741	0.3822	0.5623	0.4753	0.1744	-0.3339	0.2306	LOC108348065
chrX	14563179	14563199	+	GAGATGTCTGCCACTCCAGC	0.3519	0.4918	0.6405	0.3845	0.377	0.6281	0.4419	-0.1802	-0.1842	0.275	LOC108348065
chrX	14563218	14563238	+	CATTTCCTTATGGGTTTGGC	0.3085	0.4545	0.5596	0.2864	0.0	0.2877	0.2715	-0.861	-0.9248	0.0674	LOC108348065
chrX	14563221	14563241	+	TTCCTTATGGGTTTGGCAGG	0.2454	0.5069	0.6583	0.5606	0.3134	0.5287	0.288	-0.4882	-0.7799	0.1143	LOC108348065
chrX	14564465	14564485	+	CCCCTGTTGCACCTTGTGCA	0.4978	0.5864	0.6405	0.2256	0.3249	0.5193	0.6077	0.4591	-0.0814	0.1652	LOC108348065
chrX	14564826	14564846	+	CCTCTTTATAGTTGAGCCCC	0.4347	0.4635	0.4641	0.4092	0.2888	0.5051	0.4572	0.0762	-0.1469	0.0801	LOC108348065
chrX	14564859	14564879	+	AGTGGAAGGAGACATGCTAG	0.2496	0.752	0.7288	0.5097	0.6162	0.7123	0.5821	0.7919	0.4326	0.2528	LOC108348065
chrX	14565123	14565143	+	ACGCATCATGTGTCACCTGG	0.3962	0.7199	0.6239	0.7197	0.6092	0.6474	0.49	0.576	-0.0581	0.4383	LOC108348065
chrX	14565126	14565146	+	CATCATGTGTCACCTGGAGG	0.3009	0.5897	0.7288	0.5019	0.4484	0.6066	0.4703	0.6378	0.0202	0.3836	LOC108348065
chrX	14565200	14565220	+	CTGAACTCCTTACGTGCCAC	0.5704	0.5537	0.5319	0.5272	0.2529	0.5068	0.3938	-0.2743	-0.767	0.1319	LOC108348065
chrX	14565427	14565447	+	ACTCGGGATCTGCACCGTGA	0.5092	0.6015	0.7299	0.6104	0.4612	0.6347	0.5783	1.0172	1.0628	0.1702	LOC108348065
chrX	14565490	14565510	+	GCCTGCGCACAGCTTGCCAC	0.4932	0.3787	0.6167	0.4975	0.2429	0.6085	0.5749	0.5678	0.0258	0.1869	LOC108348065
chrX	14565526	14565546	+	CTGGTGGAAGCCGTGCTTTC	0.8163	0.1876	0.6547	0.5513	0.3141	0.2943	0.061	-1.7076	-0.615	0.0085	LOC108348065
chrX	14565779	14565799	+	ATTGCAATAGTGCGCCCTCC	0.951	0.48	0.6213	0.5425	0.1483	0.2984	0.239	-0.1777	0.3116	0.0813	LOC108348065
chrX	14565879	14565899	+	TCATTGCTGGACGTGCCCTG	0.3875	0.7421	0.6627	0.604	0.4373	0.6563	0.6393	1.2115	0.5968	0.6337	LOC108348065
chrX	14565884	14565904	+	GCTGGACGTGCCCTGAGGTA	0.6064	0.4541	0.6875	0.5987	0.6014	0.6389	0.5916	0.3438	0.4631	0.109	LOC108348065
chrX	14566518	14566538	+	ACATATTTGAGGAAGACCCC	0.3509	0.6706	0.56	0.2097	0.3878	0.6549	0.611	0.8612	0.9251	0.4385	LOC108348065
chrX	14566694	14566714	+	TTTCTTCCCCATGGGGGATG	0.2799	0.3985	0.6721	0.6041	0.0	0.2984	0.2755	-0.6672	-1.0028	0.0255	LOC108348065
chrX	14566725	14566745	+	AGCCAAGTAGGGCGAGCTGC	0.4218	0.4693	0.5117	0.3114	0.3667	0.4957	0.4664	0.1502	0.2639	0.1062	LOC108348065
chrX	14566731	14566751	+	GTAGGGCGAGCTGCAGGTAC	0.3578	0.4878	0.6014	0.7398	0.6667	0.6419	0.5938	0.3	0.638	0.1244	LOC108348065
chrX	14566826	14566846	+	GGTACTTCCCATCGCCTATG	0.8501	0.5302	0.6579	0.495	0.3939	0.5428	0.541	0.6558	0.4198	0.1946	LOC108348065
chrX	14577532	14577552	+	ACAGTGCAGCAGATCGCCAG	0.4083	0.6532	0.7432	0.7969	0.5101	0.6833	0.6468	1.2253	0.6497	0.252	Eras
chrX	14577544	14577564	+	ATCGCCAGAGGAGAGCCACG	0.6747	0.6906	0.7008	0.4199	0.6073	0.6984	0.729	1.2109	0.5167	0.7023	Eras
chrX	14577592	14577612	+	CAGGCAGCTACCGGAGTACA	0.3268	0.586	0.4928	0.6867	0.5696	0.6338	0.7236	0.6505	0.7088	0.083	Eras
chrX	14577725	14577745	+	GAAGTGGCCCTGGACAACGG	0.6755	0.7282	0.7716	0.6379	0.6721	0.8127	0.7927	1.0607	0.317	0.3293	Eras
chrX	14580907	14580927	+	CCGCCAGGGCGGCCGGGTCT	0.7789	0.3249	0.7067	0.7598	0.1577	0.0888	0.0528	-1.0855	-0.8405	0.0011	Pcsk1n
chrX	14580974	14580994	+	CGGGTCGTCATCCGGGGCCA	0.4626	0.4177	0.5603	0.5352	0.4909	0.3779	0.2974	-0.8391	-1.1353	0.0113	Pcsk1n
chrX	14581004	14581024	+	CGAGGCACGCGGGGAGCCCC	0.2229	0.3292	0.5542	0.7064	0.5815	0.5418	0.446	0.1542	-0.0198	0.0221	Pcsk1n
chrX	14581024	14581044	+	AGGCGCGCAGCAGCTGTGCC	0.398	0.4404	0.6595	0.4739	0.3336	0.351	0.3466	-0.4313	-0.7681	0.045	Pcsk1n
chrX	14581171	14581191	+	GCACGGCCCGACGCAAGCGG	1.0	0.5156	0.6853	0.5549	0.5698	0.6901	0.5756	1.3045	0.2837	0.5681	Pcsk1n
chrX	14583342	14583362	+	CCTTCACGGGCCTCGCTGAC	0.8355	0.3665	0.64	0.4822	0.244	0.3358	0.2747	-0.7513	-0.757	0.0103	Pcsk1n
chrX	14606604	14606624	+	TATGAGGCCACCAGGATAGA	0.4072	0.4461	0.6402	0.4436	0.2827	0.5455	0.6078	0.5105	0.8763	0.1782	Pqbp1
chrX	14607189	14607209	+	ACGAGAGCGGAACTATGACA	0.575	0.7192	0.5354	0.6056	0.5429	0.7122	0.7359	1.1901	1.0029	0.5805	Pqbp1
chrX	14610151	14610171	+	GGCCCAGCGCTGTGCCAAAG	0.4707	0.5853	0.6771	0.5784	0.4994	0.5653	0.5041	-0.3001	-0.4628	0.1165	Slc35a2
chrX	14610163	14610183	+	TGCCAAAGAGGCCGAGCTGG	0.2467	0.5549	0.5483	0.642	0.5675	0.6424	0.5077	0.8979	0.3017	0.1952	Slc35a2
chrX	14610233	14610253	+	GTAGACACCAGCAAAGCCTG	0.2056	0.638	0.605	0.4155	0.5514	0.7324	0.6306	1.1123	0.1892	0.5511	Slc35a2
chrX	14610370	14610390	+	GTAGCAGAGAGGCCCACTGC	0.2127	0.5055	0.6784	0.4167	0.567	0.6688	0.6703	0.7368	0.9825	0.1324	Slc35a2
chrX	14610379	14610399	+	AGGCCCACTGCAGGCGTGAG	0.5477	0.475	0.6441	0.7457	0.597	0.5976	0.5435	0.5742	0.0634	0.0631	Slc35a2
chrX	14610421	14610441	+	CCGAGAACAGTGCTGTAGTC	0.4938	0.4134	0.6358	0.5773	0.3527	0.3755	0.2917	-0.3428	-0.1068	0.1061	Slc35a2
chrX	14610462	14610482	+	ACCTGCAAGTTGCATGTGGA	0.4388	0.5889	0.5884	0.4006	0.4887	0.6491	0.6297	0.064	-0.4112	0.0598	Slc35a2
chrX	14610499	14610519	+	CCCAACTCCCAGAAAGTGCA	0.3721	0.5342	0.5542	0.1916	0.2561	0.5979	0.584	0.3251	-0.0813	0.0987	Slc35a2
chrX	14612553	14612573	+	ATACTGGAGGTTATTCTGCA	0.4787	0.6135	0.6263	0.3424	0.3605	0.6156	0.6431	0.5062	0.5673	0.3326	Slc35a2
chrX	14612568	14612588	+	CTGCAAGGTATAGATGAGAG	0.4411	0.6969	0.6583	0.5039	0.5933	0.6589	0.5449	0.4492	0.1381	0.2235	Slc35a2
chrX	14612606	14612626	+	GTGTGTCGACATATTGCACC	0.7396	0.5889	0.5411	0.429	0.1641	0.5361	0.5181	0.682	0.2385	0.2517	Slc35a2
chrX	14612621	14612641	+	GCACCAGGACAGCCTCGTGA	0.4672	0.6164	0.6784	0.4144	0.4654	0.6539	0.6559	0.8235	0.7417	0.5834	Slc35a2
chrX	14615154	14615174	+	GTGGCAAAGAAGCGGTCCCC	0.3873	0.5104	0.5791	0.653	0.597	0.6656	0.4904	0.4967	0.5486	0.0414	Slc35a2
chrX	14615182	14615202	+	TGCGAGCATAGCGGATGCTG	0.3912	0.6746	0.5719	0.5425	0.6463	0.7514	0.6429	0.6617	0.0702	0.0501	Slc35a2
chrX	14615233	14615253	+	CAGCTAAGGATATATACTTG	0.2639	0.6562	0.6441	0.3981	0.5946	0.687	0.5751	0.6448	0.5859	0.0392	Slc35a2
chrX	14616564	14616584	+	TCACCCGCTGTAGCAGATCC	0.4585	0.5483	0.5637	0.4061	0.4027	0.5545	0.5924	0.6763	0.7493	0.0861	Slc35a2
chrX	14619546	14619566	+	GTTTAACAGAACCCCGGCAC	0.464	0.5902	0.5975	0.5433	0.4244	0.6218	0.4864	0.5993	0.4916	0.1664	Pim2
chrX	14619759	14619779	+	GTGTCTCAAACCAGTCAAGC	0.4367	0.5538	0.4844	0.3089	0.3488	0.636	0.446	0.3867	0.5302	0.1521	Pim2
chrX	14622622	14622642	+	GTGGGGGTCACAGGGGGCGA	0.2115	0.5175	0.598	0.7367	0.6055	0.5917	0.4287	-0.2972	-0.5236	0.1124	Pim2
chrX	14633434	14633454	+	ACACCAATAGTGGCCTTGTT	0.6861	0.361	0.65	0.4553	0.3806	0.3465	0.1896	-0.7843	0.0278	0.2084	Otud5
chrX	14633654	14633674	+	CTATACTGATACACCTCCAC	0.8396	0.5842	0.5411	0.502	0.4557	0.6356	0.5532	0.4274	0.5056	0.1767	Otud5
chrX	14633734	14633754	+	TTTCCGCTTCCGATTGATAT	0.7677	0.4308	0.7299	0.3427	0.0	0.347	0.0976	-1.3264	-0.983	0.0577	Otud5
chrX	14644245	14644265	+	ACCTACAGCCCGGAATAGAC	0.4285	0.4952	0.5351	0.3629	0.1686	0.4431	0.4897	0.2836	0.6749	0.2039	Otud5
chrX	14644296	14644316	+	GAAGCCTTTCTTGTCCCGCA	0.6785	0.5736	0.6028	0.4581	0.365	0.6881	0.322	-0.4028	-0.5958	0.1097	Otud5
chrX	14658220	14658240	+	GGACCGCCGCCGGGGCCACC	0.5806	0.3029	0.6736	0.364	0.3646	0.4637	0.2773	-0.5745	-0.5211	0.0898	Otud5
chrX	14658232	14658252	+	GGGCCACCAGGGCCCCCACA	0.3742	0.4915	0.6925	0.7352	0.3644	0.2141	0.2202	-0.8001	-0.6358	0.1783	Otud5
chrX	14658235	14658255	+	CCACCAGGGCCCCCACAAGG	0.3333	0.6012	0.6617	0.6821	0.5616	0.6764	0.5942	0.9858	0.4738	0.0882	Otud5
chrX	14658277	14658297	+	CGAGGGCCCGCGACTGCGCC	0.5484	0.2853	0.7303	0.61	0.341	0.4119	0.2724	-0.4987	-0.9137	0.0331	Otud5
chrX	14658337	14658357	+	GGCCCCGGTAGCGGTCCCTG	0.402	0.6645	0.6583	0.6152	0.699	0.6515	0.4015	0.5334	-0.115	0.1284	Otud5
chrX	14658448	14658468	+	CCTACACCCCCACCGCGCCG	0.7437	0.6034	0.7572	0.2689	0.3269	0.6316	0.6189	0.9904	-0.132	0.7307	Otud5
chrX	14658602	14658622	+	GCCGGGAGAGAACCCGGATG	0.5681	0.434	0.7244	0.5525	0.6367	0.6342	0.3923	-0.0244	-0.4425	0.0498	Otud5
chrX	14658623	14658643	+	GGGGGCTACTGTTGTGCGCG	0.6971	0.5664	0.6158	0.5619	0.3601	0.5351	0.4791	-0.0236	-0.9687	0.1148	Otud5
chrX	14658642	14658662	+	GAGGCACGATGGGAACAGCG	0.5033	0.7321	0.6522	0.5703	0.6784	0.737	0.7554	1.0403	0.1015	0.5659	Otud5
chrX	14658823	14658843	+	GTTCCGGGATTCAGCTTCTG	0.5077	0.5616	0.6957	0.5904	0.58	0.6406	0.3464	0.0485	-0.2902	0.2026	Otud5
chrX	14668598	14668618	+	ATTTTGCCTGCGATGGTGCT	0.3027	0.4964	0.6683	0.5036	0.0	0.2454	0.4263	-0.3944	-0.3292	0.0851	Kcnd1
chrX	14674776	14674796	+	GGAAGACCCGAAACACACGT	0.6611	0.7853	0.5354	0.5438	0.473	0.7194	0.606	0.8411	0.5304	0.8085	Kcnd1
chrX	14674786	14674806	+	AAACACACGTAGGGTGACAA	0.6257	0.648	0.5933	0.4545	0.2221	0.4895	0.5657	0.4433	0.0629	0.1787	Kcnd1
chrX	14674834	14674854	+	CACAAAAAGCCCAATGTAGT	0.2839	0.47	0.5886	0.1156	0.0	0.3178	0.1164	-0.8917	-0.6803	0.0321	Kcnd1
chrX	14674878	14674898	+	TGAGGCTCATAACACTACGC	0.8624	0.6836	0.6028	0.3543	0.341	0.6607	0.691	0.8843	0.8207	0.5927	Kcnd1
chrX	14674917	14674937	+	GGGCTGCAAAAAGCCGCAGA	0.5379	0.6473	0.6263	0.6011	0.4669	0.6371	0.5642	0.5682	0.3769	0.1261	Kcnd1
chrX	14674945	14674965	+	CCCGGTGAATATGAGCACAC	0.7401	0.6575	0.5886	0.5767	0.5838	0.6788	0.5906	0.6611	0.5042	0.1772	Kcnd1
chrX	14674966	14674986	+	GGCCGTGTCCATACAGAAAA	0.4934	0.3858	0.5354	0.4496	0.2977	0.4578	0.3541	-0.832	-0.7829	0.4457	Kcnd1
chrX	14674973	14674993	+	TCCATACAGAAAAAGGCTGT	0.2335	0.5943	0.5603	0.1942	0.3728	0.6274	0.4338	-0.0166	-0.065	0.0144	Kcnd1
chrX	14675018	14675038	+	TCTTTTGTGGGCCACCGTGC	0.3546	0.4089	0.6117	0.4903	0.0	0.3465	0.372	-0.3977	-0.4948	0.1149	Kcnd1
chrX	14675299	14675319	+	CTCTGGGACTAAGCCATAGA	0.3735	0.4569	0.5931	0.3968	0.4201	0.5585	0.4292	0.023	0.227	0.0672	Kcnd1
chrX	14675393	14675413	+	AGCACGTGCCGGAACATGTC	0.9653	0.3798	0.6877	0.3087	0.3574	0.4658	0.3741	-0.2286	0.0885	0.0247	Kcnd1
chrX	14675497	14675517	+	GCGATCCAGCGTGTTCTTCC	1.0	0.3435	0.617	0.4614	0.2962	0.4104	0.2351	-0.7882	-0.0731	0.0321	Kcnd1
chrX	14694399	14694419	+	AGCGGCCAAGCTAGTCCTCA	0.4999	0.5916	0.5603	0.375	0.5491	0.5756	0.3677	0.0096	0.2933	0.0203	Gripap1
chrX	14698165	14698185	+	TTGGCCCTCACTGACAGCGG	0.44	0.5068	0.7008	0.7551	0.538	0.67	0.5854	0.9485	0.369	0.1841	Gripap1
chrX	14706370	14706390	+	CTTTACTGAATTCCTTATCC	0.4687	0.4295	0.5833	0.2523	0.0	0.3986	0.3891	-0.6786	-0.4126	0.0303	Gripap1
chrX	14736014	14736034	+	GAGATCTCCCGTTTGATGTT	0.749	0.4474	0.6028	0.4418	0.3706	0.4136	0.4987	-0.0818	0.4241	0.2555	Tfe3
chrX	14736026	14736046	+	TTGATGTTAGGCAGCTCAGC	0.3152	0.5313	0.5555	0.3452	0.0	0.4167	0.3675	-0.3444	-0.1807	0.1766	Tfe3
chrX	14737579	14737599	+	TGCAGCCCTGCAGTGCCTCC	0.225	0.4227	0.6311	0.4201	0.35	0.4411	0.4856	-0.387	-0.2587	0.0562	Tfe3
chrX	14737619	14737639	+	CATCGTTGTAACTGGACTCC	0.5964	0.5234	0.5741	0.3784	0.354	0.535	0.4107	-0.0646	0.1379	0.0427	Tfe3
chrX	14737942	14737962	+	CCGGTGGCATGAGCAGTTTC	0.4047	0.2706	0.5731	0.5105	0.3686	0.3511	0.1458	-1.2386	-0.4556	0.0094	Tfe3
chrX	14738077	14738097	+	TGCTGCAAGTGGTAGCGTGT	0.8262	0.4951	0.5884	0.374	0.5788	0.6755	0.4483	-0.3614	-0.2805	0.0931	Tfe3
chrX	14738087	14738107	+	GGTAGCGTGTAGGGTTCTCT	0.4177	0.5081	0.6355	0.3279	0.4784	0.5497	0.382	-0.165	0.2744	0.0572	Tfe3
chrX	14738827	14738847	+	CTGCCGCAGCAAGACCCGTG	0.8123	0.6508	0.7244	0.8686	0.5956	0.6661	0.5381	0.6927	0.1757	0.1912	Tfe3
chrX	14738830	14738850	+	CCGCAGCAAGACCCGTGAGG	0.5156	0.6162	0.7244	0.7108	0.573	0.6645	0.5586	1.0188	0.4992	0.1529	Tfe3
chrX	14738925	14738945	+	TGGCCTGCAGTGATATTGGA	0.3373	0.6688	0.5684	0.5306	0.5554	0.7231	0.6422	0.5313	0.4105	0.3624	Tfe3
chrX	14739878	14739898	+	GCCAATCCTACCTGGAGCGA	0.528	0.515	0.5319	0.3106	0.4628	0.6367	0.5114	0.5218	0.2018	0.06	Tfe3
chrX	14739916	14739936	+	TTGAGCTCGTAGAAGCTGTC	0.5017	0.4795	0.6358	0.511	0.2881	0.4609	0.2413	-0.4296	-0.0742	0.1664	Tfe3
chrX	14739980	14740000	+	ATTCCGGAAGCAAAGAATTC	0.3608	0.4048	0.6827	0.2671	0.1471	0.3685	0.2878	-0.7575	0.1809	0.0754	Tfe3
chrX	14766811	14766831	+	GACCTCAGTTGGTCCGCCGG	0.837	0.6105	0.7197	0.6131	0.6175	0.6653	0.4994	0.7964	-0.1462	0.0996	Ccdc120
chrX	14767335	14767355	+	CTGACCTCAACGGAGAACAG	0.4254	0.6932	0.7197	0.5987	0.5975	0.699	0.7808	1.4441	0.8988	0.5392	Ccdc120
chrX	14767357	14767377	+	GCGGCGCAGGCGCCAGGTAC	0.6481	0.4155	0.6487	0.7832	0.5077	0.5618	0.3459	-0.04	0.0182	0.0208	Ccdc120
chrX	14767374	14767394	+	TACAGGTCGATGCTCTGCGA	0.74	0.5897	0.6736	0.5151	0.4954	0.7074	0.7105	1.347	1.2451	0.2473	Ccdc120
chrX	14767517	14767537	+	CGCCTTGCTCAGCTCAGCCA	0.3575	0.5547	0.65	0.3086	0.3575	0.6307	0.5536	0.2843	0.0904	0.2394	Ccdc120
chrX	14769216	14769236	+	GGCCCCCGGCTCTGCAAGTA	0.6637	0.3487	0.5886	0.4062	0.4651	0.4447	0.3177	-0.7084	-0.5635	0.0015	Ccdc120
chrX	14770304	14770324	+	TCGTCAGTGGTCCGGTAGTC	1.0	0.3718	0.5128	0.608	0.3003	0.2336	0.1927	-0.7813	-0.4031	0.0387	Ccdc120
chrX	14770394	14770414	+	GCGCCGCAGCAATAGCTCTG	0.3566	0.725	0.7102	0.5134	0.5079	0.6916	0.6014	0.8538	0.3024	0.2442	Ccdc120
chrX	14770493	14770513	+	CCCAGTTTGCAAGAGCAGTG	0.4817	0.7172	0.6583	0.4957	0.5454	0.6687	0.6235	0.5723	0.0928	0.337	Ccdc120
chrX	14774565	14774585	+	TAACGGCAAGTACTGCAGCC	0.7134	0.5849	0.6405	0.4729	0.1622	0.3293	0.6346	0.3614	0.0871	0.1706	Praf2
chrX	14774569	14774589	+	GGCAAGTACTGCAGCCAGGC	0.2097	0.506	0.5555	0.3495	0.4538	0.5528	0.4747	-0.044	-0.0057	0.0415	Praf2
chrX	14774640	14774660	+	CAGCCCACACCAACACCCCG	0.4819	0.6716	0.6192	0.4361	0.6049	0.6909	0.5696	1.0972	0.2876	0.5551	Praf2
chrX	14774667	14774687	+	CCGCCACTACCAGTGCGCTC	0.8846	0.4964	0.617	0.5031	0.2617	0.446	0.5069	0.2873	0.3833	0.2006	Praf2
chrX	14774670	14774690	+	CCACTACCAGTGCGCTCAGG	0.7219	0.5633	0.663	0.613	0.4579	0.5805	0.4692	0.3258	0.0481	0.2224	Praf2
chrX	14774698	14774718	+	CAGTGGACGAATGTACCTGC	0.5282	0.6267	0.4973	0.398	0.5931	0.6957	0.5818	0.923	0.8311	0.1199	Praf2
chrX	14775739	14775759	+	GGTAATTGGTTTGGTAGTAG	0.4173	0.4354	0.6296	0.5245	0.4936	0.6527	0.3878	-0.1133	-0.293	0.0409	Praf2
chrX	14775742	14775762	+	AATTGGTTTGGTAGTAGAGG	0.3802	0.5348	0.6198	0.5177	0.2993	0.6494	0.5377	0.3516	-0.016	0.2297	Praf2
chrX	14775814	14775834	+	CTGCCAAACGTGCAGACCCC	0.39	0.5221	0.65	0.5188	0.5163	0.5667	0.4724	0.0559	0.0328	0.0632	Praf2
chrX	14777418	14777438	+	GCGTATCAAAAAGACGAATA	0.5185	0.4257	0.5128	0.4207	0.3351	0.494	0.2811	-0.3481	0.0156	0.0433	Wdr45
chrX	14777434	14777454	+	AATAAGGGTACCCTTCTGGG	0.5455	0.7037	0.7524	0.5618	0.614	0.7209	0.7205	1.4431	1.0005	0.8095	Wdr45
chrX	14777476	14777496	+	TGGCTGGTTTAGGGACACAC	0.3286	0.6531	0.5211	0.7297	0.5624	0.6842	0.6037	0.4938	0.3567	0.1345	Wdr45
chrX	14777528	14777548	+	AATGGAGCTGATGAAGTACC	0.2394	0.5291	0.5775	0.6191	0.5614	0.6622	0.6884	0.7193	0.8409	0.1985	Wdr45
chrX	14778221	14778241	+	TCAAACTCAAACAGCTTCCG	0.6042	0.5867	0.5874	0.2452	0.351	0.6414	0.5279	0.2251	-0.3094	0.2099	Wdr45
chrX	14778235	14778255	+	CTTCCGAGGGTTGTCAGGGA	0.2364	0.576	0.6969	0.755	0.4872	0.6402	0.4345	-0.1953	-0.4504	0.0145	Wdr45
chrX	14778463	14778483	+	AGCTAGCACTGGCTTGGTGA	0.3612	0.5519	0.6261	0.4665	0.526	0.6678	0.574	0.812	0.5641	0.0939	Wdr45
chrX	14778534	14778554	+	CGTCCCAGATCAGCACTGCT	0.4357	0.6052	0.5917	0.3323	0.4332	0.5904	0.6745	0.6385	0.6732	0.2643	Wdr45
chrX	14779963	14779983	+	GGCTGCTACCACCGCCCACC	0.5202	0.3846	0.5128	0.3303	0.4804	0.5033	0.3236	-0.4037	-0.3094	0.028	Wdr45
chrX	14779999	14780019	+	ATCGGTGCAGCATCTCTACA	0.8951	0.5812	0.6311	0.3444	0.4352	0.5913	0.446	-0.0109	0.1828	0.1979	Wdr45
chrX	14797081	14797101	+	ACCATGGCTCGTACATTGTC	0.8348	0.4707	0.5589	0.3993	0.3632	0.4927	0.3024	-0.4739	-0.1296	0.0826	Gpkow
chrX	14797102	14797122	+	GGATCTAGGCCTTCTACCTA	0.5305	0.4832	0.5695	0.356	0.5282	0.6907	0.4676	0.0849	0.2764	0.0784	Gpkow
chrX	14799960	14799980	+	TGTTTCTTACCTTCCCATAG	0.2005	0.5089	0.653	0.1782	0.1736	0.4944	0.3926	-0.3759	-0.184	0.3061	Gpkow
chrX	14799971	14799991	+	TTCCCATAGAGGCCCCGGTA	0.5155	0.5221	0.6642	0.537	0.4259	0.5307	0.1915	-0.1781	0.2103	0.0101	Gpkow
chrX	14799981	14800001	+	GGCCCCGGTAAGGGCCAGAA	0.4076	0.5691	0.6075	0.5843	0.3739	0.2338	0.3259	-1.2031	-0.9719	0.061	Gpkow
chrX	14801453	14801473	+	GTATTGCCGATGCCCTTGCC	0.6947	0.493	0.6403	0.4597	0.2895	0.4706	0.4269	-0.0708	-0.1828	0.3002	Gpkow
chrX	14801491	14801511	+	CCGCAACATGGCCAGCCCAT	0.731	0.5252	0.617	0.8036	0.4038	0.4251	0.3919	-0.3782	0.0121	0.2497	Gpkow
chrX	14801501	14801521	+	GCCAGCCCATAGGCCTCCAC	0.4838	0.5512	0.6642	0.6563	0.4858	0.5299	0.5701	0.2805	0.5006	0.1056	Gpkow
chrX	14804888	14804908	+	CAACACGGTGCTTGTTTCTG	0.4226	0.5392	0.6299	0.2897	0.4995	0.4963	0.1865	-0.7296	-0.9816	0.0121	Gpkow
chrX	14804970	14804990	+	AGCTCCTTTGGAGCTTCTGG	0.202	0.5025	0.6392	0.2525	0.5436	0.6482	0.5041	-0.1515	-0.5071	0.0976	Gpkow
chrX	14806171	14806191	+	CCTGTCCTTCGCTGTCTCCG	0.2452	0.6009	0.6721	0.3742	0.5836	0.6635	0.5896	0.6758	-0.2605	0.2522	Gpkow
chrX	14825275	14825295	+	CTGGGCAGGAGTTGGTTTAC	0.2343	0.1886	0.5603	0.5033	0.4254	0.3282	0.0739	-1.2423	-0.3716	0.0016	Magix
chrX	14825404	14825424	+	CACATTGCGCCTGCGCCACA	0.5999	0.507	0.6311	0.4382	0.0	0.2625	0.3632	-0.3373	-0.499	0.1163	Magix
chrX	14825407	14825427	+	ATTGCGCCTGCGCCACAAGG	0.7953	0.608	0.7605	0.6655	0.2992	0.6581	0.6646	0.5951	0.2349	0.1732	Magix
chrX	14825412	14825432	+	GCCTGCGCCACAAGGAGGGT	0.5391	0.6277	0.5128	0.3862	0.5462	0.6524	0.4327	0.9418	0.8628	0.2121	Magix
chrX	14826336	14826356	+	ATCTCATTGCGAGTGTCGGT	0.4758	0.6009	0.5553	0.4358	0.2611	0.6284	0.4659	0.5251	0.4959	0.4766	Magix
chrX	14827484	14827504	+	TCTTGTGGAACATCGACCCC	0.7111	0.6062	0.5975	0.6246	0.4454	0.6333	0.5852	0.7728	0.5421	0.3275	Magix
chrX	14828911	14828931	+	GCATCAAAGATCTGACACGC	0.5971	0.5723	0.3887	0.2791	0.2821	0.6356	0.5172	0.3022	0.0873	0.1801	Magix
chrX	14828950	14828970	+	ACTTCCAGTAATCCAGAATA	0.2518	0.4742	0.5159	0.423	0.2453	0.5227	0.5345	-0.2868	0.6685	0.0783	Magix
chrX	14829020	14829040	+	GAGCTGGTCAGAGGTCCTGC	0.3881	0.4805	0.5838	0.409	0.5097	0.6268	0.5775	0.4781	0.4786	0.1886	Magix
chrX	14829044	14829064	+	TTTGGTCTCACTTTAAGTGG	0.4999	0.5592	0.633	0.6214	0.023	0.5241	0.4794	0.3399	-0.0893	0.6077	Magix
chrX	14829094	14829114	+	GGCTGTATGTGGACTGCTGA	0.4985	0.5494	0.5884	0.4303	0.5743	0.7086	0.2743	-0.2944	-0.801	0.0752	Magix
chrX	14829269	14829289	+	ACGGGGCCTCACTCATGCCC	0.5139	0.5752	0.5873	0.5471	0.5234	0.6555	0.5834	0.6888	0.7217	0.1129	Magix
chrX	14829294	14829314	+	GTGGAATGGATTCGCACTGG	0.4945	0.621	0.6016	0.7103	0.7015	0.7005	0.6309	0.6308	0.175	0.0205	Magix
chrX	14839199	14839219	+	AGGCTCGTGAGCAGAAGATT	0.5924	0.4926	0.4787	0.5204	0.4708	0.5925	0.4447	0.2145	0.9894	0.0815	Prickle3
chrX	14839214	14839234	+	AGATTAGGCCTCGACGTGGC	0.8743	0.5281	0.5695	0.4283	0.3632	0.6108	0.482	-0.1535	-0.3961	0.1114	Prickle3
chrX	14839219	14839239	+	AGGCCTCGACGTGGCAGGAA	0.4455	0.481	0.5744	0.6412	0.6161	0.6441	0.3461	-0.0732	0.0674	0.0281	Prickle3
chrX	14839229	14839249	+	GTGGCAGGAAAGGGCGGCCC	0.3127	0.4142	0.5933	0.7651	0.5785	0.528	0.3757	-0.3972	-0.6259	0.0206	Prickle3
chrX	14840328	14840348	+	CGCATGGCGGGCCTCATAGC	0.5417	0.3882	0.6689	0.4123	0.2892	0.3692	0.3162	-0.5738	-0.1177	0.0393	Prickle3
chrX	14840449	14840469	+	CCTTCCGCCTCTGTACATTC	0.8001	0.3201	0.5442	0.3555	0.2118	0.3934	0.1777	-0.9294	-0.5006	0.0452	Prickle3
chrX	14840573	14840593	+	TCATCACACGCTTGGCAGCG	0.6021	0.6366	0.5683	0.2056	0.3264	0.5393	0.5572	0.0894	-0.7442	0.1385	Prickle3
chrX	14842217	14842237	+	TTTATCCTGTATTTCTCCCC	0.2663	0.4471	0.6166	0.3444	0.1486	0.4907	0.4269	0.1788	0.2239	0.1413	Prickle3
chrX	14845889	14845909	+	TGGTCACCTGCTCCGGCTTA	0.7385	0.3406	0.5837	0.5487	0.3378	0.3827	0.2376	-0.8108	-0.457	0.009	Prickle3
chrX	14845894	14845914	+	ACCTGCTCCGGCTTAAGGCC	0.36	0.3534	0.5021	0.3992	0.3629	0.5085	0.4529	-0.2454	-0.7657	0.0203	Prickle3
chrX	14845994	14846014	+	GCCGGCACATGATGCGTTCT	0.7929	0.5135	0.5461	0.4691	0.4281	0.3972	0.1626	-0.7695	-0.3042	0.0104	Prickle3
chrX	14846002	14846022	+	ATGATGCGTTCTAGGTCCAC	0.585	0.6142	0.5555	0.7485	0.4366	0.6167	0.6068	0.6331	0.794	0.1064	Prickle3
chrX	14846900	14846920	+	CTTACCTCCAGCCGTGCAGC	0.44	0.4656	0.6166	0.2861	0.0	0.4003	0.3942	-0.3162	-0.4814	0.143	Prickle3
chrX	14846925	14846945	+	GCCTGGGCACTGTTCCCTGC	0.2754	0.444	0.6261	0.4727	0.4742	0.5717	0.4107	-0.6525	-0.6194	0.1105	Prickle3
chrX	14857876	14857896	+	CTTCCCAGGGCTTACCACTG	0.3614	0.6188	0.743	0.5777	0.6153	0.6252	0.5575	0.1553	-0.02	0.034	Syp
chrX	14857898	14857918	+	GTGTTGAGTCCTGAAGTCAC	0.2851	0.5634	0.4973	0.6264	0.5308	0.6589	0.5601	0.3648	0.338	0.0711	Syp
chrX	14857995	14858015	+	TGGCCATCTTCACATCGGAC	0.502	0.5694	0.6028	0.3784	0.3022	0.5898	0.4219	0.3433	0.2845	0.3161	Syp
chrX	14858008	14858028	+	ATCGGACAGGCCTTTGGCCC	0.4022	0.4543	0.6311	0.5741	0.4119	0.44	0.4895	-0.0222	-0.261	0.0406	Syp
chrX	14858750	14858770	+	CTGTGGGGACTCACCATCAT	0.5156	0.5237	0.6072	0.6651	0.5971	0.5382	0.2709	-0.4731	0.0041	0.1077	Syp
chrX	14858784	14858804	+	TCTCTCGGTACTTGTTCTGC	0.2497	0.5087	0.5883	0.1768	0.1795	0.4187	0.4218	0.0654	-0.1876	0.0904	Syp
chrX	14858863	14858883	+	GACAAAGAATTCAGCCGACG	0.5652	0.6473	0.5732	0.4892	0.3684	0.6566	0.5132	0.3932	-0.4102	0.2165	Syp
chrX	14858880	14858900	+	ACGAGGAGTAGTCCCCAACC	0.9969	0.6476	0.6405	0.7088	0.5256	0.5184	0.6354	0.9852	1.1586	0.1621	Syp
chrX	14858911	14858931	+	GGTAGTGCCCCCTTTGACGC	0.3496	0.465	0.6733	0.3756	0.2252	0.6156	0.4553	0.364	-0.2715	0.2844	Syp
chrX	14858914	14858934	+	AGTGCCCCCTTTGACGCAGG	0.7588	0.5504	0.743	0.8092	0.413	0.6256	0.5575	0.4504	-0.0925	0.149	Syp
chrX	14862063	14862083	+	CGAATTCAACTTCGATGTTG	0.4504	0.5109	0.5058	0.2905	0.1822	0.4399	0.2046	-1.2071	-1.5372	0.0385	Syp
chrX	14863337	14863357	+	GCAGCACCTTCACGAAGCCA	0.2654	0.5978	0.4787	0.3266	0.3937	0.6596	0.6007	0.7667	0.3177	0.4754	Syp
chrX	14877067	14877087	+	TGGGTATACCTTGGGTTTAA	0.4694	0.2264	0.5319	0.5831	0.3557	0.319	0.1939	-1.0373	-0.3281	0.0099	Cacna1f
chrX	14877145	14877165	+	TATGTCCATGGCATAGTTAA	0.3521	0.3737	0.5775	0.4851	0.2917	0.4208	0.3093	-0.3608	0.1254	0.0516	Cacna1f
chrX	14878035	14878055	+	TGGCCAGGGCAACTGTGTTG	0.3059	0.5965	0.7008	0.7146	0.6101	0.6684	0.622	0.5483	0.0945	0.0462	Cacna1f
chrX	14878423	14878443	+	TCCACATGGTAATTGTAGAT	0.6078	0.452	0.5744	0.2034	0.3877	0.4516	0.1497	-0.4894	0.0354	0.0331	Cacna1f
chrX	14879616	14879636	+	TCACGCAGGCCAGCCTTCAA	0.4841	0.4775	0.6595	0.5134	0.3273	0.4333	0.4647	0.0747	0.5534	0.1138	Cacna1f
chrX	14879651	14879671	+	ACAGGGCCATCATGGCTGAA	0.2472	0.6367	0.5838	0.4733	0.2881	0.407	0.5574	0.1661	0.4859	0.2164	Cacna1f
chrX	14879704	14879724	+	CAGAGGCGTTCCCGGACCAA	0.738	0.5695	0.598	0.7829	0.6714	0.6621	0.6131	0.6956	0.5773	0.1955	Cacna1f
chrX	14879725	14879745	+	GGTCGTGACACATCTCCATC	0.8523	0.4317	0.6591	0.2313	0.4198	0.4901	0.2318	-0.3263	0.3278	0.155	Cacna1f
chrX	14879735	14879755	+	CATCTCCATCAGGGTAGATG	0.3686	0.6003	0.7051	0.2561	0.348	0.5839	0.529	0.4736	0.1813	0.1896	Cacna1f
chrX	14881286	14881306	+	ACACTCACTTGCATTCTTTC	0.2457	0.1457	0.6028	0.1941	0.0	0.2516	0.0544	-1.4229	-0.6443	0.0736	Cacna1f
chrX	14881331	14881351	+	AACTGTAGAATTTTCCCTGT	0.266	0.5015	0.5128	0.4362	0.428	0.5286	0.2601	-1.2193	-0.9467	0.0952	Cacna1f
chrX	14881435	14881455	+	GAACAGCTGAACACCAATGC	0.505	0.5539	0.6405	0.3484	0.4103	0.6642	0.6189	0.6304	0.5763	0.0906	Cacna1f
chrX	14881455	14881475	+	AGGCGAACATGAACTGCAAG	0.8067	0.5768	0.6725	0.524	0.3339	0.6364	0.3328	0.0941	-0.4237	0.3851	Cacna1f
chrX	14881975	14881995	+	GCTCGGTTAATGGCTCGGAG	0.663	0.6656	0.7854	0.3056	0.536	0.6714	0.4558	0.9134	0.448	0.8018	Cacna1f
chrX	14881982	14882002	+	TAATGGCTCGGAGAGGCCGC	0.6058	0.5178	0.6072	0.4832	0.2675	0.5744	0.5399	0.801	0.4564	0.0691	Cacna1f
chrX	14882405	14882425	+	CACGGTGAAAATGGAAGTGA	0.2455	0.5551	0.4503	0.6873	0.5299	0.6743	0.5866	0.5035	0.2247	0.0577	Cacna1f
chrX	14883136	14883156	+	TGGGCTCACATGGTTGCGGA	0.6278	0.581	0.65	0.6906	0.502	0.6376	0.5956	0.4816	-0.2562	0.1288	Cacna1f
chrX	14883183	14883203	+	CAGCCAGGGACACACTACTG	0.2574	0.6736	0.7008	0.7594	0.6453	0.6651	0.6891	0.9377	0.6586	0.1017	Cacna1f
chrX	14883198	14883218	+	TACTGAGGATGATGAACACC	0.2927	0.6006	0.4028	0.5265	0.4935	0.6669	0.5407	0.4403	0.1738	0.0865	Cacna1f
chrX	14883432	14883452	+	CTCACGGGTTGGTTTGGCTG	0.7389	0.5365	0.7432	0.5845	0.5555	0.6469	0.6381	0.4999	-0.1869	0.2989	Cacna1f
chrX	14884303	14884323	+	GTGTCCTCATTTTCTCCACC	0.2392	0.4537	0.5411	0.301	0.3351	0.5484	0.3738	-0.5756	-0.6055	0.5153	Cacna1f
chrX	14886044	14886064	+	CACCCGCATCCCCGCTGGCT	0.3435	0.4488	0.6122	0.4721	0.3282	0.3028	0.2035	-0.8143	-0.6835	0.0077	Cacna1f
chrX	14886277	14886297	+	TGGGAAGAAGGGACCACCGT	0.3957	0.6042	0.65	0.6583	0.7114	0.7165	0.5447	0.6378	0.5725	0.0809	Cacna1f
chrX	14886436	14886456	+	GTCATACCTGAAAGACGGTG	0.5915	0.6571	0.5058	0.6135	0.6018	0.6926	0.5784	0.5098	-0.4417	0.2846	Cacna1f
chrX	14886439	14886459	+	ATACCTGAAAGACGGTGAGG	0.4131	0.6305	0.6158	0.3527	0.4782	0.6577	0.5437	0.5929	0.2611	0.1073	Cacna1f
chrX	14886461	14886481	+	GGCTTGGGGGAAGGTATCAA	0.3016	0.502	0.5364	0.5949	0.5364	0.5924	0.4625	-0.3671	-0.2797	0.0585	Cacna1f
chrX	14886526	14886546	+	CAAACAGCTGCATGCCAAGA	0.3129	0.5064	0.5461	0.5099	0.1924	0.442	0.3461	-0.5676	-0.3926	0.0258	Cacna1f
chrX	14886616	14886636	+	GCGATGCCACCAGATTGCTG	0.6841	0.6647	0.7102	0.35	0.4546	0.6726	0.6323	0.6811	0.1937	0.2829	Cacna1f
chrX	14887559	14887579	+	ATCGGAGCACTGAGATGCCG	0.4499	0.565	0.5814	0.3868	0.5761	0.7246	0.5442	0.6379	0.0867	0.279	Cacna1f
chrX	14887598	14887618	+	CCTCCACCAACGTCGTTTCT	0.7506	0.301	0.7063	0.3545	0.0932	0.2757	0.0977	-1.5303	-0.6116	0.0998	Cacna1f
chrX	14887703	14887723	+	GAAGCATCTCCACGGTGAAG	0.2008	0.5726	0.6299	0.4267	0.4445	0.6881	0.5875	0.7029	0.1492	0.2874	Cacna1f
chrX	14888768	14888788	+	AAGCGATGGTCAACGTGTTG	0.6486	0.5564	0.6866	0.6285	0.4674	0.6196	0.4683	0.1547	-0.1675	0.0739	Cacna1f
chrX	14889767	14889787	+	AGCCAAGTTGCCGTCTACTG	0.7389	0.5444	0.6866	0.491	0.5478	0.6632	0.5025	0.2646	-0.211	0.0423	Cacna1f
chrX	14889778	14889798	+	CGTCTACTGAGGGGTCATGA	0.3204	0.6056	0.6355	0.3626	0.3362	0.5237	0.4495	0.0262	0.0389	0.1735	Cacna1f
chrX	14889823	14889843	+	TCCAGTCCAGGTAGCCCCGA	0.7489	0.5578	0.5461	0.7403	0.6243	0.6673	0.5376	0.6922	0.5653	0.1453	Cacna1f
chrX	14891558	14891578	+	AGGCTCACAAAGTACACCCA	0.2302	0.6889	0.6216	0.5701	0.6226	0.763	0.7211	1.151	1.0851	0.475	Cacna1f
chrX	14892498	14892518	+	GTGCCGGCTGACCAGATCCC	0.689	0.4763	0.6689	0.564	0.5901	0.6873	0.6495	0.7132	0.7924	0.4593	Cacna1f
chrX	14892528	14892548	+	ACGTCTTGTGCATTCGTCCG	0.7667	0.6533	0.6108	0.5725	0.5316	0.6471	0.6242	0.7217	-0.0104	0.4452	Cacna1f
chrX	14892582	14892602	+	TAATGACGAAGAGCACCAAC	0.7832	0.4769	0.4879	0.3373	0.3855	0.6527	0.5335	0.154	0.3846	0.1738	Cacna1f
chrX	14892836	14892856	+	GGGGCATCTCCTGGCCGCCC	0.4454	0.4483	0.5603	0.628	0.5495	0.4838	0.284	-1.0637	-1.0621	0.0349	Cacna1f
chrX	14893156	14893176	+	GTTCCAACCATTGCGAATGT	0.5032	0.5699	0.6591	0.3086	0.3126	0.5978	0.5215	0.1535	0.2674	0.171	Cacna1f
chrX	14893183	14893203	+	GGGATGGAGCACCAGCCCAT	0.4174	0.5632	0.6405	0.6479	0.6406	0.6526	0.5234	-0.5756	-0.332	0.3625	Cacna1f
chrX	14893224	14893244	+	TCTCCACGGTGAAAATCACC	0.8001	0.6243	0.5775	0.2683	0.303	0.4967	0.4233	0.2744	0.235	0.2123	Cacna1f
chrX	14893486	14893506	+	GCAGTGTTGGAGTCGTCCTC	0.35	0.4765	0.6736	0.4851	0.5267	0.595	0.2843	-0.1156	0.1587	0.1801	Cacna1f
chrX	14893491	14893511	+	GTTGGAGTCGTCCTCAGGGA	0.2842	0.56	0.6733	0.5124	0.6157	0.6741	0.5636	0.7994	0.4591	0.1907	Cacna1f
chrX	14893535	14893555	+	CACAGTTGGCAAAGATGGTC	0.7201	0.4451	0.4503	0.6452	0.4243	0.5781	0.3399	-0.6344	-0.5199	0.0091	Cacna1f
chrX	14893538	14893558	+	AGTTGGCAAAGATGGTCAGG	0.2757	0.708	0.6198	0.5815	0.4655	0.6587	0.5965	0.6729	0.2657	0.2611	Cacna1f
chrX	14899475	14899495	+	CACCACGGAGCTGGTTGTAG	0.3947	0.5075	0.6441	0.6106	0.6095	0.6322	0.4421	0.1331	0.0297	0.0836	Ccdc22
chrX	14902988	14903008	+	GCTACCCACCGATGCTTCTG	0.4346	0.604	0.6721	0.4142	0.4062	0.5937	0.5025	0.7169	0.1494	0.1388	Ccdc22
chrX	14904019	14904039	+	ACCTCTCCTTCGAACTCCCA	0.4536	0.5713	0.5884	0.3158	0.4166	0.6505	0.5511	0.6364	0.5452	0.2574	Ccdc22
chrX	14904034	14904054	+	TCCCAAGGTGCAGCGTCTCC	0.6523	0.4742	0.6311	0.4252	0.3595	0.4564	0.3083	0.1163	0.2413	0.0111	Ccdc22
chrX	14904225	14904245	+	CTGCCTGAATTGAATTGCCG	0.7424	0.5915	0.6913	0.3315	0.361	0.6684	0.4374	0.1022	-0.5886	0.3585	Ccdc22
chrX	14904228	14904248	+	CCTGAATTGAATTGCCGAGG	0.5975	0.6363	0.6154	0.5201	0.3857	0.615	0.4484	0.5534	0.1841	0.1435	Ccdc22
chrX	14904342	14904362	+	TTCAGAGCCACGGGAGTTCC	0.4584	0.3469	0.5259	0.4648	0.3606	0.4171	0.2202	-0.9289	-0.3524	0.0112	Ccdc22
chrX	14904504	14904524	+	GGCATCCCGCCTCCCATCCC	0.2712	0.4238	0.6453	0.4015	0.4833	0.4875	0.4437	0.2264	0.4165	0.0623	Ccdc22
chrX	14906027	14906047	+	CCGACACAAGTCCGAGACCT	0.6647	0.6191	0.4645	0.5389	0.5542	0.5803	0.5267	0.1995	0.0834	0.0922	Ccdc22
chrX	14906078	14906098	+	GCTATGACTGGCGTGCCCAA	0.9461	0.5826	0.6827	0.5464	0.3383	0.5698	0.5858	0.5568	0.3897	0.5896	Ccdc22
chrX	14906948	14906968	+	CTCAAAGGCCTGAACAGGTA	0.3441	0.4522	0.6358	0.5118	0.407	0.5815	0.2517	-0.4021	-0.4788	0.0597	Ccdc22
chrX	14907143	14907163	+	GGACACACGGGCAGCTCAAG	0.2936	0.5505	0.6441	0.4735	0.6232	0.7218	0.4714	0.4591	-0.0273	0.2197	Ccdc22
chrX	14907146	14907166	+	CACACGGGCAGCTCAAGAGG	0.3376	0.5985	0.6569	0.7091	0.5895	0.687	0.6345	0.8364	0.1615	0.1603	Ccdc22
chrX	14907774	14907794	+	AAGCCCTGCGCCTGAAGAGC	0.4802	0.4166	0.507	0.4494	0.376	0.6209	0.4854	-0.1311	-0.1725	0.0281	Ccdc22
chrX	14914699	14914719	+	ACTGCACCACTTCTCTCTGG	0.2148	0.6572	0.7288	0.5631	0.4543	0.6689	0.6613	0.7749	0.3174	0.1631	Foxp3
chrX	14915481	14915501	+	AAACTCTCCCGGCTCCTCGA	0.6793	0.5291	0.6784	0.4343	0.333	0.5443	0.6337	0.5589	0.68	0.0712	Foxp3
chrX	14915555	14915575	+	ATCCTTGTGGTGCAGCCAGA	0.2873	0.5688	0.65	0.4541	0.3744	0.5233	0.3572	0.1838	0.4508	0.4978	Foxp3
chrX	14916110	14916130	+	TGAAGGTATTACCAGGTGGC	0.2831	0.5232	0.6122	0.3516	0.3521	0.5329	0.5283	0.0407	-0.1154	0.0938	Foxp3
chrX	14916115	14916135	+	GTATTACCAGGTGGCAGGCC	0.2665	0.4474	0.4986	0.4653	0.1739	0.3951	0.278	-0.4315	-0.622	0.1293	Foxp3
chrX	14916128	14916148	+	GCAGGCCAGGCCGGGCCTTG	0.2139	0.4842	0.6725	0.5109	0.6821	0.4544	0.2576	-0.1813	-0.2595	0.0214	Foxp3
chrX	14916208	14916228	+	AGTGGGCGCACTTGTAGCAC	0.442	0.4405	0.6402	0.4778	0.4252	0.6294	0.5122	0.406	0.4349	0.0617	Foxp3
chrX	14916389	14916409	+	AAGTGCCTGCAGGTGCGGTG	0.3756	0.5036	0.6864	0.6914	0.5735	0.6423	0.5316	0.3042	-0.037	0.0577	Foxp3
chrX	14916410	14916430	+	GGGGCCTAGTCGGGCCCCAG	0.2599	0.5823	0.6771	1.0191	0.4267	0.1442	0.3159	-1.1591	-1.2514	0.095	Foxp3
chrX	14916998	14917018	+	AGGTGTGGGCCCCACTTCGC	0.5409	0.4611	0.5979	0.538	0.3857	0.4353	0.1748	-0.2137	0.0063	0.025	Foxp3
chrX	14917014	14917034	+	TCGCAGGTCCCGGCCTTGGA	0.6777	0.4209	0.7161	0.5084	0.449	0.5744	0.5308	-0.0574	-0.0373	0.0906	Foxp3
chrX	14917024	14917044	+	CGGCCTTGGAAGGGTCCCCC	0.5416	0.4669	0.5933	0.6061	0.5525	0.4125	0.1933	-0.2423	-0.2285	0.0441	Foxp3
chrX	14917099	14917119	+	AAGCCTCCTGGGGACGGGCC	0.4459	0.3182	0.6784	0.8112	0.273	0.2626	0.0155	-1.4059	-1.6695	0.0149	Foxp3
chrX	14917111	14917131	+	GACGGGCCAGGGGCCAAGGA	0.2475	0.4679	0.7303	0.6452	0.5676	0.5927	0.4004	0.2611	0.121	0.0611	Foxp3
chrX	14917161	14917181	+	GGGCATCAGGTTCTTGTCTG	0.3136	0.5728	0.6725	0.7201	0.6194	0.6707	0.6244	0.2515	-0.2839	0.0744	Foxp3
chrX	14929513	14929533	+	GAGGGTGCTGTTCGCTGACG	0.4686	0.6071	0.6299	0.7328	0.5935	0.6945	0.447	0.5165	-0.0876	0.1056	Ppp1r3f
chrX	14929627	14929647	+	CGGCGGTGGCGGGGCTGATG	0.5153	0.4283	0.7291	0.7765	0.7655	0.5542	0.3158	-0.127	-0.4825	0.0059	Ppp1r3f
chrX	14929915	14929935	+	GCTGAACCGCTCCTTCGAGA	0.6683	0.5828	0.6733	0.3678	0.3148	0.6659	0.6393	1.0051	0.9324	0.4112	Ppp1r3f
chrX	14930003	14930023	+	CCACGCAGCCCGCCTGGGGC	0.7113	0.3807	0.7067	0.417	0.2431	0.3983	0.3737	-0.5923	-0.997	0.0202	Ppp1r3f
chrX	14930068	14930088	+	TCTAGGCCTGGGCCCTGGCC	0.2079	0.3461	0.7583	0.7117	0.0048	0.1327	0.1899	-1.3996	-1.5429	0.0529	Ppp1r3f
chrX	14930191	14930211	+	GGTGCGCTATGAGACCCCCG	0.4431	0.6731	0.7524	0.588	0.6337	0.7201	0.631	1.2502	0.4683	0.8042	Ppp1r3f
chrX	14930382	14930402	+	AGAGCTGCATGAAGCCGGTG	0.3953	0.6512	0.6158	0.6577	0.6485	0.6964	0.592	0.9901	0.6144	0.1536	Ppp1r3f
chrX	14930388	14930408	+	GCATGAAGCCGGTGAGGCGC	0.4644	0.423	0.4642	0.4263	0.2704	0.6231	0.5879	0.5264	0.2835	0.1746	Ppp1r3f
chrX	14939456	14939476	+	GGCCTTTTGAGGAAGAGCCG	0.305	0.6313	0.6913	0.2368	0.5107	0.6248	0.4197	-0.7418	-0.9698	0.8634	Ppp1r3f
chrX	14939488	14939508	+	AGTGATGATAATACCCTAGC	0.8741	0.4812	0.6166	0.4557	0.3496	0.5527	0.5049	0.2442	0.8018	0.073	Ppp1r3f
chrX	14939866	14939886	+	ATGGCCCCAGATGACACTTC	0.617	0.4381	0.6311	0.6644	0.3986	0.4633	0.4253	-0.5127	0.4341	0.0627	Ppp1r3f
chrX	14943044	14943064	+	TGGCCTGGGTGGCCCCGCCA	0.4023	0.4608	0.6925	0.7681	0.5142	0.3188	0.1928	-1.5778	-1.5148	0.0308	Ppp1r3f
chrX	14943050	14943070	+	GGGTGGCCCCGCCAAGGACC	0.3752	0.4362	0.554	0.4745	0.533	0.6946	0.5455	0.2487	0.1727	0.0882	Ppp1r3f
chrX	14943057	14943077	+	CCCGCCAAGGACCAGGCCTC	0.5112	0.3427	0.6311	0.5177	0.5335	0.4396	0.323	-0.3976	-0.3714	0.0049	Ppp1r3f
chrX	14943162	14943182	+	TGTCGAAAGGCCCCCATGGT	0.627	0.4667	0.6875	0.3614	0.5621	0.624	0.2844	0.0983	0.2453	0.0225	Ppp1r3f
chrX	14943187	14943207	+	CTATGACAGATGAGCCCGCC	0.7773	0.4509	0.5175	0.6109	0.3621	0.4926	0.319	-0.3061	-0.4241	0.1612	Ppp1r3f
chrX	14943245	14943265	+	TGGTGAAGACACCATTGACC	0.2579	0.6023	0.5553	0.2859	0.4018	0.6377	0.5966	0.3626	0.4378	0.1369	Ppp1r3f
chrX	15097339	15097359	+	GCCATCGCCGCCACTCATAG	0.3924	0.5832	0.715	0.2346	0.4508	0.6202	0.4344	0.3838	-0.0029	0.2575	RGD1566093
chrX	15124017	15124037	+	AGCCTGAGCCTGAGCCTAAG	0.2438	0.4826	0.6865	0.5181	0.5226	0.5711	0.4715	-0.1174	-0.1994	0.1377	Usp27x
chrX	15124212	15124232	+	TTCGTACCCCACCTCAGCCT	0.4945	0.5571	0.6311	0.3687	0.1881	0.4708	0.6136	0.3761	0.3891	0.1055	Usp27x
chrX	15124321	15124341	+	TTCCCACGTGAACACCTTTA	0.5308	0.3174	0.617	0.5227	0.3031	0.3427	0.1213	-1.1501	-0.2468	0.1151	Usp27x
chrX	15124395	15124415	+	GGTGTGGAACCCCAGAGACC	0.2018	0.5792	0.6969	0.3881	0.556	0.6791	0.6	0.3238	0.346	0.149	Usp27x
chrX	15124559	15124579	+	GCGGTAGATCTTTATTATGG	0.8042	0.5334	0.6441	0.5145	0.5086	0.6664	0.5135	0.2867	0.3819	0.221	Usp27x
chrX	15124631	15124651	+	CAAATTGCCAAAGAAGAGCA	0.2383	0.6415	0.507	0.3722	0.0251	0.5074	0.4803	0.4022	-0.054	0.1042	Usp27x
chrX	15124776	15124796	+	GGCACAACCCACGGAGAAGA	0.4762	0.52	0.4787	0.4129	0.3511	0.6481	0.6388	0.188	-0.3235	0.1146	Usp27x
chrX	15124808	15124828	+	AGCTTTACCATCGGCTTACG	0.8873	0.5813	0.5541	0.3022	0.3366	0.5074	0.4843	-0.2206	-0.3638	0.2937	Usp27x
chrX	15125048	15125068	+	ATTCATGCTCGTCATCTAGC	0.4969	0.4973	0.6591	0.0656	0.0	0.2834	0.1643	-1.089	-0.6642	0.2061	Usp27x
chrX	15281151	15281171	+	CCTTTAGATCGGGAAATAGA	0.2679	0.4813	0.5489	0.35	0.0	0.389	0.364	-0.2999	0.0172	0.322	Clcn5
chrX	15310464	15310484	+	TCATACAATGGTGGTGGAAT	0.3175	0.3909	0.4844	0.3959	0.3567	0.539	0.3053	-0.645	-0.3937	0.0443	Clcn5
chrX	15310496	15310516	+	TAGAATCATGGACTTCTTGG	0.2412	0.5152	0.6583	0.5161	0.5656	0.6969	0.6397	0.6409	0.3041	0.3046	Clcn5
chrX	15310515	15310535	+	GAGGAGCCAATCCCCGGTGT	0.5701	0.521	0.6547	0.6835	0.6704	0.668	0.4939	0.7757	0.7566	0.0359	Clcn5
chrX	15310576	15310596	+	AGAAATCTCGAGACCGAGAT	0.7926	0.574	0.6358	0.5252	0.4002	0.574	0.2239	-0.8677	-0.6083	0.3566	Clcn5
chrX	15310586	15310606	+	AGACCGAGATAGGCACCGAG	0.5965	0.7328	0.6758	0.5192	0.6059	0.7103	0.6988	1.1851	0.5993	0.8406	Clcn5
chrX	15317820	15317840	+	TGGATGACAGACTTAAAAGA	0.2276	0.5526	0.5306	0.3676	0.359	0.6916	0.7005	0.4319	0.1881	0.2149	Clcn5
chrX	15317951	15317971	+	GCTTATCATCAGCACAGATC	0.6685	0.5041	0.6163	0.3213	0.1467	0.4748	0.3987	0.0822	0.9058	0.1412	Clcn5
chrX	15322035	15322055	+	CCTCGCTGTCTCTCTTGTCA	0.2652	0.5014	0.6733	0.3141	0.1915	0.4474	0.4215	-0.4731	-0.6086	0.0778	Clcn5
chrX	15322693	15322713	+	TCCTGAGTGGTTTCATTATT	0.2412	0.1184	0.4737	0.3471	0.35	0.2465	0.0201	-1.5664	-0.864	0.025	Clcn5
chrX	15322843	15322863	+	GCCACTGCTTCAACAAATAC	0.3619	0.4907	0.5212	0.2949	0.1112	0.4435	0.3543	-0.4425	0.0773	0.345	Clcn5
chrX	15327666	15327686	+	GGGCAAGTATCCTGTTGTCG	0.786	0.6211	0.6016	0.5233	0.513	0.6607	0.5554	0.5087	-0.239	0.1127	Clcn5
chrX	15327823	15327843	+	AACCACTTCAACACTAGCAA	0.2649	0.5894	0.6028	0.2561	0.1886	0.5696	0.4512	0.1994	-0.1111	0.1817	Clcn5
chrX	15330159	15330179	+	ATGGCTGTCGGTGCTATAGC	0.6281	0.4644	0.6453	0.4472	0.3214	0.4742	0.4444	-0.4975	-0.0457	0.1467	Clcn5
chrX	15436852	15436872	+	TTGGCCAGTGAGTCTGTGGA	0.3178	0.6039	0.6642	0.5912	0.5561	0.6444	0.6536	0.6719	0.1708	0.2174	Akap4
chrX	15436946	15436966	+	TCTGGTTGTTCCACATAGTA	0.8762	0.4021	0.5775	0.5619	0.4221	0.4992	0.4088	-0.6173	-0.2858	0.1633	Akap4
chrX	15437273	15437293	+	CGAAGTCTGAGTCTGTCATC	0.406	0.4701	0.6028	0.455	0.415	0.4701	0.2079	-0.8496	-0.2317	0.0881	Akap4
chrX	15437363	15437383	+	GCTTTAATAGTACCCTCTTC	0.3819	0.3211	0.5691	0.294	0.2565	0.3811	0.1472	-1.1009	-0.2351	0.156	Akap4
chrX	15437616	15437636	+	ATTGCCACGCATTTCTGATG	0.5475	0.5431	0.7288	0.3259	0.0692	0.4801	0.4948	0.256	0.022	0.1422	Akap4
chrX	15437810	15437830	+	ATCGGTTGACATAGTAGGAG	0.613	0.6185	0.6016	0.5118	0.498	0.6547	0.6368	0.4339	-0.1157	0.3161	Akap4
chrX	15437836	15437856	+	TCCATCGAACATTCTCCATC	0.5983	0.4753	0.5886	0.2021	0.2365	0.3559	0.3037	-0.5555	0.437	0.1307	Akap4
chrX	15437863	15437883	+	GCAACTGACCTCTGATTGCT	0.2102	0.5774	0.4645	0.2341	0.302	0.4525	0.3637	0.0195	0.1175	0.0653	Akap4
chrX	15437886	15437906	+	AGATTTAGTTGCAGGATTTG	0.3966	0.4035	0.5399	0.2001	0.292	0.4603	0.2687	-0.3544	-0.1322	0.0588	Akap4
chrX	15437930	15437950	+	TTTTGGATGCCGCCATTTCT	0.268	0.4104	0.615	0.2712	0.0	0.2262	0.0293	-1.494	-0.8649	0.0579	Akap4
chrX	15437936	15437956	+	ATGCCGCCATTTCTAGGCGA	0.7739	0.5102	0.5589	0.6613	0.2641	0.5744	0.5247	0.5063	0.2767	0.3773	Akap4
chrX	15438060	15438080	+	TACTTTATGTTTACAGCTAG	0.2641	0.5088	0.5009	0.4663	0.1428	0.5241	0.0752	-0.8002	-0.9844	0.169	Akap4
chrX	15438093	15438113	+	TAATGCATGTTGGAAACCCA	0.209	0.631	0.5068	0.4638	0.5342	0.7542	0.5529	0.6923	0.3874	0.2572	Akap4
chrX	15438116	15438136	+	CGTACTTCTGGAGATCATTG	0.8264	0.6843	0.7146	0.2384	0.4987	0.6807	0.5935	0.3912	0.0491	0.3453	Akap4
chrX	15438128	15438148	+	GATCATTGAGGAGCCAGTTG	0.4819	0.5904	0.7288	0.466	0.5478	0.6705	0.5381	0.4772	0.196	0.2287	Akap4
chrX	15438147	15438167	+	GAGGACACTTATGGGGTCAG	0.3112	0.6191	0.6016	0.7054	0.6537	0.6504	0.5976	0.3143	-0.0785	0.0316	Akap4
chrX	15506784	15506804	+	GCCATATTTCCAAAAGGACA	0.2061	0.6432	0.4787	0.0917	0.1593	0.5216	0.4182	-0.15	-0.7451	0.1892	Ccnb3
chrX	15514880	15514900	+	GCTGATGACTTCTAGAAGGA	0.2121	0.5518	0.6308	0.3483	0.47	0.6547	0.7394	0.8544	0.4885	0.4305	Ccnb3
chrX	15515032	15515052	+	TCCACAGATGACTGATTTAA	0.3386	0.2942	0.4503	0.3877	0.2821	0.3531	0.1201	-1.2483	-0.3728	0.0533	Ccnb3
chrX	15515248	15515268	+	TGAGTTGAAGTCTTTGTTAC	0.2721	0.3261	0.5886	0.356	0.1518	0.2705	0.1314	-1.0246	-0.8575	0.0435	Ccnb3
chrX	15515376	15515396	+	CAGAGCCAGTTACTTTAAAA	0.2815	0.2955	0.6028	0.4771	0.3826	0.4074	0.1035	-1.2543	-0.886	0.133	Ccnb3
chrX	15515474	15515494	+	GGCACTAATTTGAGGCCACT	0.4173	0.5689	0.5366	0.3331	0.201	0.365	0.2887	-0.8336	-0.6552	0.1764	Ccnb3
chrX	15515596	15515616	+	TAAGCATAGCCCTCAAATGA	0.2578	0.5343	0.5495	0.4313	0.2581	0.628	0.6878	0.6441	0.6608	0.0867	Ccnb3
chrX	15515736	15515756	+	TAAAGAAGCCCTCACCTTTA	0.2471	0.1998	0.617	0.4752	0.0031	0.2414	0.1004	-1.8405	-0.5648	0.0304	Ccnb3
chrX	15515760	15515780	+	AGCAGCAGCAACTCCCTAAA	0.2629	0.3216	0.617	0.6087	0.431	0.4072	0.3418	-0.9127	-0.0701	0.1061	Ccnb3
chrX	15516001	15516021	+	TAAGAAACAACACATTAGGG	0.3111	0.6325	0.6583	0.3388	0.215	0.6365	0.6498	0.7868	0.4401	0.3823	Ccnb3
chrX	15516056	15516076	+	GAGATGCAGCAGACTACTAA	0.4795	0.4821	0.6736	0.3553	0.3057	0.6248	0.2968	-0.2618	-0.0533	0.0912	Ccnb3
chrX	15516107	15516127	+	GTATTACCAACAGTTACTTC	0.7886	0.4285	0.5411	0.2587	0.0788	0.4591	0.2489	-0.3707	0.4794	0.2044	Ccnb3
chrX	15516223	15516243	+	ACAAGCACAGTTAGAGTTGG	0.3454	0.5704	0.52	0.6517	0.4783	0.631	0.5129	0.0518	-0.3746	0.291	Ccnb3
chrX	15516304	15516324	+	ACCTACACCTGGGCTCCTTC	0.2688	0.3276	0.6167	0.1907	0.2462	0.3544	0.1821	-0.6345	0.025	0.075	Ccnb3
chrX	15516781	15516801	+	GAACCATTCTGGCACTACGA	0.6522	0.6704	0.65	0.3089	0.3293	0.6568	0.6549	0.8323	0.733	0.4334	Ccnb3
chrX	15516784	15516804	+	CCATTCTGGCACTACGAAGG	0.6766	0.6614	0.625	0.5809	0.3879	0.6639	0.6605	0.9196	0.3979	0.0677	Ccnb3
chrX	15516838	15516858	+	GGATGCCTTAGAAGCCTTGG	0.2085	0.5068	0.5541	0.5929	0.5529	0.703	0.6494	0.7802	0.3199	0.2275	Ccnb3
chrX	15516982	15517002	+	AGAAGATGAGTCTATTAAGG	0.4179	0.6333	0.6583	0.5227	0.5356	0.6852	0.6057	0.8484	0.7438	0.3814	Ccnb3
chrX	15516993	15517013	+	CTATTAAGGAGGCTTTCATC	0.4987	0.4479	0.5884	0.3534	0.0847	0.3771	0.21	-0.1844	0.5884	0.0613	Ccnb3
chrX	15517078	15517098	+	CAACGAGGTGGCAACTCTGA	0.4733	0.5254	0.6311	0.4505	0.4614	0.5556	0.4349	0.1402	0.1975	0.0606	Ccnb3
chrX	15517132	15517152	+	TGAGCTGGTGACTGTTCTGA	0.2959	0.5593	0.5603	0.4473	0.5945	0.6763	0.6099	0.5428	0.3672	0.1725	Ccnb3
chrX	15605394	15605414	+	GTGGTCTAGTTCAGGGACGA	0.4996	0.6155	0.5319	0.5936	0.5789	0.652	0.6568	0.6452	0.2249	0.0527	Dgkk
chrX	15605451	15605471	+	TGTGGCTGTCCGCTCAGCGG	0.4674	0.5654	0.7902	0.7486	0.6283	0.7171	0.767	1.5997	0.842	0.564	Dgkk
chrX	15605522	15605542	+	CATACATTAAGTCGCTCTAT	0.697	0.3537	0.5599	0.1616	0.1316	0.3478	0.1294	-1.004	-0.1182	0.0321	Dgkk
chrX	15607026	15607046	+	AATCTTGCACTGCTGAGCAC	0.3426	0.5147	0.6922	0.3898	0.2096	0.6325	0.4537	0.5343	0.5582	0.4297	Dgkk
chrX	15624099	15624119	+	TCCAGAATGCTCCCCAGCCA	0.4264	0.577	0.617	0.4299	0.4214	0.5049	0.5151	0.4629	0.2497	0.0969	Dgkk
chrX	15624904	15624924	+	TACCCGATCATGCAATCCAT	1.0	0.5605	0.592	0.5236	0.4188	0.6332	0.5843	0.4055	0.6227	0.5074	Dgkk
chrX	15625608	15625628	+	CTTCAGGTCCACCCTTCGCC	0.5016	0.4459	0.711	0.3438	0.1778	0.4047	0.3804	0.0713	-0.1458	0.4301	Dgkk
chrX	15625632	15625652	+	CGAATACTTGAGACGGATTA	1.0	0.4696	0.6216	0.4799	0.3063	0.4636	0.1161	-1.2732	-0.8912	0.0369	Dgkk
chrX	15632271	15632291	+	CAATGAGCGACAACTTCCGA	0.7445	0.6699	0.5695	0.3848	0.3536	0.651	0.453	0.0897	-0.0945	0.1516	Dgkk
chrX	15632301	15632321	+	CTTGGAAAACCGCTTCTGGC	0.6075	0.4812	0.6922	0.1882	0.2422	0.5601	0.3643	-0.1354	-0.3484	0.2175	Dgkk
chrX	15633962	15633982	+	TTACCGTAGAGCCACACCAG	0.5904	0.6951	0.7244	0.6946	0.5672	0.6777	0.7165	1.3901	0.8987	0.4171	Dgkk
chrX	15634366	15634386	+	TTTCATCAGCGGGTAGAAGA	0.3356	0.5807	0.6247	0.5013	0.0	0.4509	0.4436	-0.2195	-0.1941	0.2502	Dgkk
chrX	15634902	15634922	+	AATGATGGCATCTCGAGATA	0.3418	0.5207	0.6591	0.5807	0.3044	0.519	0.5264	0.2383	0.6486	0.1487	Dgkk
chrX	15634906	15634926	+	ATGGCATCTCGAGATAAGGC	0.6743	0.6087	0.617	0.2912	0.3894	0.6454	0.5945	0.6558	0.5531	0.2279	Dgkk
chrX	15634945	15634965	+	ACATTGCAGAACTGAGTCCG	0.5608	0.6532	0.4961	0.5195	0.4561	0.6502	0.6522	0.8261	0.1032	0.2997	Dgkk
chrX	15634951	15634971	+	CAGAACTGAGTCCGAGGATT	0.3809	0.341	0.4645	0.5186	0.5163	0.5172	0.3052	-0.5323	-0.1219	0.0473	Dgkk
chrX	15634982	15635002	+	ACCAGTAGTGCATTCCGATA	0.7895	0.5167	0.5886	0.6001	0.4325	0.5036	0.2545	-0.6586	0.1325	0.0315	Dgkk
chrX	15712970	15712990	+	TCTGGGGCCCTCTCCATGGC	0.222	0.3997	0.7252	0.4652	0.4795	0.5811	0.4328	-0.423	-0.5792	0.0739	Dgkk
chrX	15713026	15713046	+	TGGCTCTCTAGTCGGTTCTG	0.287	0.6618	0.6158	0.5207	0.5891	0.6584	0.4514	0.6851	0.0974	0.0996	Dgkk
chrX	15713569	15713589	+	TTCTGGAGTCGCCTCTGGAC	0.4428	0.372	0.6072	0.4263	0.3616	0.551	0.3996	0.0308	-0.0403	0.0254	Dgkk
chrX	15713582	15713602	+	TCTGGACAGGGTCCCAGAGC	0.2105	0.477	0.6875	0.4682	0.376	0.4876	0.4917	0.1611	0.2656	0.0312	Dgkk
chrX	15908910	15908930	+	GGTGCACTGGCTTACAGTAC	0.3494	0.5037	0.6591	0.5163	0.4725	0.5968	0.5413	-0.142	0.2974	0.0393	Shroom4
chrX	15909044	15909064	+	GAATGATATGATTGGTCCAT	0.3265	0.5022	0.4561	0.6624	0.3209	0.5302	0.41	-0.0079	0.2873	0.0986	Shroom4
chrX	15909587	15909607	+	CTAGGGACGTTTTTATATGA	1.0	0.4262	0.5447	0.3916	0.4454	0.5561	0.4199	-0.4321	-0.2303	0.3906	Shroom4
chrX	15909830	15909850	+	CCCAATCGGCCACCTTCCTT	0.4662	0.3917	0.6311	0.3621	0.2726	0.4206	0.2665	-0.805	-0.249	0.031	Shroom4
chrX	15909911	15909931	+	AAGTCTCTGGTTTGTTGAAC	0.5227	0.3482	0.4844	0.3734	0.2406	0.3992	0.2108	-0.9746	-0.7814	0.0056	Shroom4
chrX	15910023	15910043	+	GTCCATCGACCTCTCCAAGT	0.9692	0.5857	0.617	0.4264	0.5351	0.6203	0.5549	0.215	0.4062	0.0721	Shroom4
chrX	15910233	15910253	+	CCTTGTTGCCTCTGGAATCA	0.2566	0.4281	0.5408	0.338	0.1567	0.3729	0.3549	-0.3696	-0.6111	0.0436	Shroom4
chrX	15910305	15910325	+	GATGTTCTATGCTTCCTCGG	0.6198	0.7068	0.7004	0.7259	0.5922	0.7025	0.6664	1.0511	0.4935	0.7137	Shroom4
chrX	15910423	15910443	+	TGGAGAATCAAGAGCTTTGG	0.2003	0.4473	0.6204	0.618	0.5261	0.679	0.4649	0.4029	0.2779	0.258	Shroom4
chrX	15910472	15910492	+	TCATCCTGGCTGGATTCAGA	0.2391	0.5604	0.6167	0.2963	0.293	0.568	0.4665	0.4419	0.6637	0.1083	Shroom4
chrX	15910610	15910630	+	TTTTGCTGTAAGGAGTCCAC	0.4177	0.5645	0.6305	0.5664	0.0	0.3475	0.3596	-0.2384	-0.0657	0.3977	Shroom4
chrX	15910715	15910735	+	GGACCCCGCACCATCTTGGC	0.75	0.4855	0.6453	0.2936	0.4021	0.5865	0.4338	-0.3213	-0.2854	0.1491	Shroom4
chrX	15910804	15910824	+	GGTACTATGGCTACTTCCTG	0.548	0.6501	0.7146	0.3404	0.6306	0.7415	0.558	0.9127	0.4623	0.2539	Shroom4
chrX	15910876	15910896	+	TGACATGACACAGTCTGTAG	0.431	0.6135	0.6725	0.4096	0.3805	0.6417	0.5625	0.6522	0.4327	0.19	Shroom4
chrX	15910902	15910922	+	GTTCCTCTGGCTTAAGGGAA	0.2282	0.4907	0.5775	0.3724	0.5586	0.6605	0.3845	-0.0473	-0.2707	0.0321	Shroom4
chrX	15911005	15911025	+	GGGTAAGAGGTGGCCCTCGT	0.3398	0.5731	0.6025	0.6946	0.7012	0.6452	0.3768	0.3236	0.5449	0.1023	Shroom4
chrX	15911028	15911048	+	TAGCTTGGCCTGGCTGTTCC	0.2783	0.2689	0.6784	0.4917	0.3928	0.4248	0.3186	-0.572	-0.4361	0.0238	Shroom4
chrX	15913362	15913382	+	AGAATGCCAGGACAAGCTGA	0.2139	0.6624	0.5589	0.2714	0.3914	0.733	0.6252	1.0393	0.7718	0.374	Shroom4
chrX	15913450	15913470	+	CATGAGTGCGGCCTACTCAC	0.6118	0.4769	0.6294	0.5646	0.5049	0.6381	0.5536	0.4178	0.8322	0.1613	Shroom4
chrX	15966404	15966424	+	ACCTCCTGACAATCAGCTTG	0.5539	0.594	0.5434	0.3228	0.425	0.6295	0.5389	0.2671	-0.3173	0.1812	Shroom4
chrX	16094004	16094024	+	CTACGAGAAGCCTCCAAAGA	0.4388	0.5132	0.6311	0.3631	0.4098	0.5899	0.4618	-0.2721	-0.2235	0.1139	RGD1563606
chrX	16094061	16094081	+	AAAGACTAGCGGGCCCCCCA	0.6739	0.565	0.6784	0.638	0.3164	0.4932	0.4099	0.0949	0.2226	0.0514	RGD1563606
chrX	16169409	16169429	+	GGTGCTTTTTATGGAACACA	0.2149	0.6147	0.4783	0.3286	0.1482	0.526	0.3441	-0.5817	-0.9176	0.1234	Bmp15
chrX	16169594	16169614	+	CTGACCCACATGGGCACCCG	0.6081	0.5618	0.663	0.6116	0.5374	0.5767	0.5357	0.0666	-0.6068	0.1473	Bmp15
chrX	16169627	16169647	+	CGATTGGAGCTAAAATGGTG	0.5954	0.6732	0.5528	0.5051	0.4918	0.6744	0.5993	0.376	-0.107	0.2746	Bmp15
chrX	16169657	16169677	+	AGCCGTCAGCCAGTGCAATG	0.4215	0.7148	0.7008	0.4251	0.4757	0.624	0.6149	0.4969	0.0471	0.1261	Bmp15
chrX	16173339	16173359	+	CTTTCCTCTAGCATCAAACG	0.4093	0.7505	0.6672	0.4136	0.0302	0.606	0.694	0.9284	0.1719	0.7293	Bmp15
chrX	16173555	16173575	+	GCAGAAGCTCTGGAATCGCA	0.3176	0.6105	0.5684	0.3772	0.4124	0.7002	0.3621	0.4487	0.2801	0.5371	Bmp15
chrX	16173696	16173716	+	TGACACTGATGAGAGTGCTC	0.3176	0.5279	0.6028	0.2994	0.3737	0.625	0.5903	0.7849	0.9246	0.1793	Bmp15
chrX	16173723	16173743	+	ACTTCTTGCAAGAGGTCAAG	0.3903	0.6035	0.6293	0.4877	0.153	0.5277	0.4022	0.3597	0.0279	0.4364	Bmp15
chrX	16327226	16327246	+	CGCTGGATCGTGCCGGGCGG	0.7169	0.3717	0.7099	0.6799	0.5596	0.5217	0.2416	-0.57	-0.9396	0.0819	Nudt11
chrX	16327279	16327299	+	GGCGGTGCGCGAGGTGTACG	0.7141	0.575	0.6583	0.6132	0.652	0.6668	0.574	0.7531	-0.1308	0.2225	Nudt11
chrX	16327282	16327302	+	GGTGCGCGAGGTGTACGAGG	1.0	0.6472	0.6991	0.6926	0.6494	0.7182	0.712	1.4343	0.6817	0.2537	Nudt11
chrX	16327336	16327356	+	GGGCGTCTTCGAGCAGAACC	0.7129	0.5115	0.5495	0.6509	0.5172	0.6832	0.5469	0.2522	-0.0359	0.0853	Nudt11
chrX	16369844	16369864	+	GGAATCCGTGGAGTGGCCCG	0.6483	0.5797	0.6866	0.6024	0.623	0.6936	0.64	0.8023	0.0423	0.4844	Ezhip
chrX	16369889	16369909	+	TGGACTTCGGGCTGAACCTC	0.4149	0.3357	0.4787	0.5985	0.5571	0.649	0.3677	-0.2413	-0.3151	0.0043	Ezhip
chrX	16370006	16370026	+	CTGCAGAAAACTCCATCATC	0.3706	0.4365	0.5447	0.3877	0.2296	0.3636	0.3423	-0.6285	-0.0275	0.0485	Ezhip
chrX	16370120	16370140	+	AAGGCTTGGCTGAGGGCCAT	0.3949	0.3973	0.5933	0.6983	0.6791	0.5421	0.4195	-0.205	-0.1935	0.007	Ezhip
chrX	16370171	16370191	+	GTGGTGCTCCTAAGGGTAGT	0.682	0.4627	0.5696	0.4928	0.4744	0.5849	0.3951	0.2392	0.4436	0.1288	Ezhip
chrX	16370187	16370207	+	TAGTAGGCCCTGGGGAGTCT	0.356	0.4109	0.5836	0.5832	0.329	0.546	0.4087	-0.3152	0.0345	0.0397	Ezhip
chrX	16370316	16370336	+	CACCTAGACTTTTTGTCGTT	0.6419	0.3771	0.5744	0.3477	0.0993	0.1505	0.0332	-2.1244	-1.8473	0.0359	Ezhip
chrX	16370474	16370494	+	TTTGGGCCAAAGCTACCCTC	0.425	0.4645	0.6483	0.5669	0.3177	0.5702	0.4682	0.0364	0.2246	0.2593	Ezhip
chrX	16370483	16370503	+	AAGCTACCCTCAGGGTCAAA	0.2471	0.4125	0.5603	0.5747	0.1394	0.3199	0.3568	-0.3244	0.2398	0.358	Ezhip
chrX	16370495	16370515	+	GGGTCAAAAGGCTGATTGTC	0.4969	0.4693	0.4028	0.5693	0.3742	0.4826	0.3313	-0.7874	-0.2816	0.0367	Ezhip
chrX	16370543	16370563	+	ATAGCCATGGAGAAGGTTTC	0.5995	0.2969	0.65	0.3552	0.3558	0.4052	0.248	-0.819	0.4115	0.158	Ezhip
chrX	16371109	16371129	+	AACGGGGGCTTTACCTTGAG	0.9016	0.5612	0.7244	0.6609	0.7199	0.6824	0.5884	-0.0617	-0.3811	0.192	Ezhip
chrX	17038376	17038396	+	GGTCGCAACTCGACGCCTCC	1.0	0.4283	0.7063	0.2002	0.2615	0.516	0.2852	-0.559	-0.5197	0.0336	Mycs
chrX	17038381	17038401	+	CAACTCGACGCCTCCAGGGG	0.4499	0.5981	0.715	0.5996	0.4942	0.5507	0.3527	0.1973	-0.1046	0.0347	Mycs
chrX	17038522	17038542	+	CCTATGGAGTAACCCGGCCG	0.7462	0.5882	0.7382	0.5275	0.5144	0.6346	0.5489	0.3878	-0.3775	0.431	Mycs
chrX	17038525	17038545	+	ATGGAGTAACCCGGCCGAGG	0.5189	0.5893	0.6535	0.8374	0.6584	0.723	0.6751	0.6372	0.1507	0.0385	Mycs
chrX	17038528	17038548	+	GAGTAACCCGGCCGAGGAGG	0.4712	0.4508	0.515	0.7161	0.5713	0.6828	0.5213	0.3093	-0.5005	0.1822	Mycs
chrX	17038547	17038567	+	GAGGATATTTTCGGCCTGAA	0.2986	0.5038	0.5177	0.5362	0.341	0.4572	0.2217	-1.0581	-1.0161	0.0207	Mycs
chrX	17038655	17038675	+	GTGAGCGAGAAGCTGCCAGG	0.2103	0.7476	0.7197	0.8046	0.717	0.7463	0.6971	1.4842	1.0552	0.4819	Mycs
chrX	17038682	17038702	+	GGGTCCCTGGCCGTCGGCGC	0.7216	0.3621	0.5979	0.6076	0.5454	0.6309	0.4741	0.09	-0.376	0.0319	Mycs
chrX	17038930	17038950	+	GGGGCTCAGCAGCTCCCTAG	0.29	0.6217	0.7338	0.6455	0.6797	0.6177	0.5497	-0.4392	-0.4033	0.2241	Mycs
chrX	17038949	17038969	+	GAGGACTTCTTGAGCAACTC	0.7574	0.5065	0.5649	0.4835	0.4535	0.6364	0.4321	-0.0635	0.2477	0.1622	Mycs
chrX	17038960	17038980	+	GAGCAACTCAGGTTATGTGG	0.3365	0.7114	0.6239	0.7565	0.5856	0.7443	0.6543	1.4291	0.894	0.7589	Mycs
chrX	17120063	17120083	+	CCACTCCATCATATTTCACC	0.4224	0.5651	0.5886	0.1708	0.0	0.3111	0.3399	0.0287	0.186	0.3229	RGD1565862
chrX	17191635	17191655	+	AGATCTCCAACCCCGCCCCG	0.253	0.6297	0.6533	0.3928	0.587	0.6659	0.5258	0.8721	0.2529	0.6105	LOC367746
chrX	17511597	17511617	+	TCATGATAGGCGCTTGGGCC	0.5675	0.4289	0.6025	0.4403	0.0061	0.2787	0.1836	-0.5844	-1.0199	0.0474	Spin2a
chrX	17511681	17511701	+	TCCCAATTATGGTATTAGCA	0.5408	0.5912	0.6075	0.1959	0.1787	0.4028	0.3813	-0.0214	0.014	0.3247	Spin2a
chrX	17511706	17511726	+	CGCATCGCTGACTCGAGAAA	0.8835	0.3904	0.617	0.4295	0.2039	0.4497	0.2277	-0.6669	-0.6608	0.1705	Spin2a
chrX	17511719	17511739	+	CGAGAAAAGGACACCTTATC	0.7113	0.4313	0.6028	0.4252	0.2326	0.2914	0.1161	-1.251	-0.3999	0.1064	Spin2a
chrX	17650182	17650202	+	TCACTGATCCAGGACAACAA	0.3784	0.6116	0.6736	0.4208	0.2794	0.5998	0.7253	0.7995	0.4416	0.4701	LOC681355
chrX	17650542	17650562	+	TTCATCACTATTGGTTATCG	0.8634	0.547	0.5874	0.3289	0.4005	0.5642	0.4387	-0.1559	-0.3642	0.065	LOC681355
chrX	17855040	17855060	+	TTTCAGTTATCTGCTGCAGC	0.3099	0.4625	0.6685	0.1635	0.0	0.3242	0.1602	-1.1833	-1.5909	0.1463	Ubqln2
chrX	17855204	17855224	+	GTAGTTGGCGGTGGTGCCCA	0.3017	0.527	0.5744	0.6873	0.6239	0.7003	0.6114	0.6787	0.3133	0.2444	Ubqln2
chrX	17855210	17855230	+	GGCGGTGGTGCCCAAGGATT	0.6521	0.4023	0.5637	0.793	0.5901	0.4554	0.431	0.1346	0.4786	0.025	Ubqln2
chrX	17855240	17855260	+	TCCCGATTCTCCGTGCGGGA	0.6292	0.5545	0.617	0.3939	0.5001	0.6326	0.4482	0.0319	-0.6341	0.2006	Ubqln2
chrX	17855403	17855423	+	TTTCGAGATTACTGAGAGCC	0.48	0.4878	0.4925	0.396	0.0	0.2676	0.1379	-1.3829	-1.6674	0.0558	Ubqln2
chrX	17855567	17855587	+	ATGAGCTGCCTCATCAGATC	0.5802	0.4572	0.617	0.4532	0.3105	0.4809	0.2832	-0.3619	0.2164	0.0636	Ubqln2
chrX	17855593	17855613	+	CGAAAGCATGCTCTGAACAA	0.2119	0.534	0.6263	0.3909	0.3583	0.6379	0.4964	-0.2872	-0.517	0.1293	Ubqln2
chrX	17855709	17855729	+	CCAGGTTACCAAGGCTGGCA	0.2103	0.5419	0.5461	0.4511	0.3913	0.5361	0.3944	-0.1046	-0.4112	0.0359	Ubqln2
chrX	17855898	17855918	+	GGTTCTGGCTTTTGATAACC	0.4259	0.412	0.445	0.3972	0.3258	0.5187	0.2944	-0.925	-0.8222	0.0798	Ubqln2
chrX	17855938	17855958	+	ATGGATGCCATGCTGGATCA	0.3961	0.5521	0.65	0.5313	0.3979	0.6055	0.7015	0.4138	0.425	0.0285	Ubqln2
chrX	17855955	17855975	+	TCAAGGTGTCTTGATCTTTC	0.2161	0.2315	0.6263	0.3782	0.1633	0.2312	0.0459	-1.6966	-0.7773	0.0677	Ubqln2
chrX	17974911	17974931	+	CTGGCCACCGGTCCCCTGAG	0.3615	0.5874	0.7292	0.794	0.5956	0.5797	0.4389	0.6636	0.3107	0.0607	Klf8
chrX	17974914	17974934	+	GCCACCGGTCCCCTGAGAGG	0.5082	0.5856	0.715	0.5517	0.6343	0.6707	0.669	1.1656	0.6264	0.2774	Klf8
chrX	17975020	17975040	+	GGTGCAGTCGGTGGCTTGGG	0.2907	0.5178	0.6863	0.6514	0.6659	0.6776	0.4926	0.6263	0.2169	0.1888	Klf8
chrX	17975079	17975099	+	CGGAGCCTTCGGTTTGTGAA	0.5118	0.5645	0.65	0.5598	0.3855	0.4721	0.3575	-0.7044	-0.9771	0.0696	Klf8
chrX	17975126	17975146	+	GCGTGTTGAAATCACTCTCC	0.7402	0.5506	0.527	0.4632	0.404	0.5998	0.4236	0.0903	0.3285	0.0584	Klf8
chrX	17975195	17975215	+	TCTCCATTGGGCTGGCAGCC	0.2031	0.3985	0.6024	0.3412	0.0191	0.0999	0.2079	-1.6575	-1.9045	0.0457	Klf8
chrX	18002058	18002078	+	ACCGCCTATGCCTCTAGCCG	0.9089	0.5919	0.7008	0.3866	0.4316	0.5744	0.5148	0.39	-0.3501	0.3167	Klf8
chrX	18214890	18214910	+	TAATTTCAGCAAAATTGCGC	0.7841	0.5214	0.527	0.06	0.0	0.34	0.1684	-0.5217	-0.5229	0.1276	RragB
chrX	18224144	18224164	+	CTTACCCACCACAATCCCAC	0.4114	0.6306	0.6591	0.3687	0.2738	0.552	0.5326	0.3625	0.3006	0.3296	RragB
chrX	18226052	18226072	+	AACAGAGTCTACGAGAGAGT	0.2742	0.6263	0.6028	0.5158	0.5269	0.6678	0.5438	0.9394	1.0763	0.3253	RragB
chrX	18230760	18230780	+	TTACCCATCAACAGCACCTA	0.6264	0.4732	0.5461	0.3926	0.3382	0.5388	0.4864	0.1159	0.2754	0.2344	RragB
chrX	18234033	18234053	+	GATCCTTCCGGCTCCCCTAG	0.798	0.6299	0.7572	0.473	0.514	0.5172	0.3625	0.1432	-0.0505	0.3402	RragB
chrX	18234036	18234056	+	CCTTCCGGCTCCCCTAGAGG	0.3832	0.6054	0.7239	0.5082	0.462	0.654	0.6722	0.8214	0.38	0.1705	RragB
chrX	18244602	18244622	+	GTTGAGAGGAGGGCGTGGCC	0.3993	0.5085	0.7441	0.4695	0.3	0.3732	0.12	-0.9941	-1.0627	0.0083	Foxr2
chrX	18244766	18244786	+	ACTCAGTGTGGATAACAGAT	0.2477	0.541	0.5869	0.3741	0.5049	0.6032	0.6127	0.2823	0.7409	0.2578	Foxr2
chrX	18244891	18244911	+	TTGACGGGGCACACAATGTT	0.6258	0.4141	0.5873	0.7322	0.3096	0.4631	0.351	-0.3021	0.1924	0.0524	Foxr2
chrX	18245044	18245064	+	GAGCACTGATCCATGGTACA	0.9512	0.5702	0.6028	0.4562	0.4879	0.6205	0.6351	0.4533	0.4101	0.1106	Foxr2
chrX	18245048	18245068	+	ACTGATCCATGGTACAAGGG	0.5939	0.7072	0.7477	0.5827	0.5369	0.6605	0.7031	0.5912	0.1316	0.5528	Foxr2
chrX	18350117	18350137	+	TAGGCGCCGCCGGAACGCAA	0.9623	0.5329	0.6487	0.7322	0.5222	0.7585	0.7281	1.0758	0.8115	0.1994	Mageh1
chrX	18350153	18350173	+	TCGCAACAATCGCAAGATCC	0.5759	0.5227	0.5542	0.3879	0.1976	0.5286	0.3847	0.2388	0.2669	0.0237	Mageh1
chrX	18350162	18350182	+	TCGCAAGATCCAGGCCTCAG	0.5971	0.6344	0.6158	0.7435	0.589	0.6404	0.6191	0.9039	0.5122	0.138	Mageh1
chrX	18350231	18350251	+	AGAATACCTGAGCGGCCCGG	0.5678	0.703	0.6488	0.8402	0.6311	0.7215	0.6658	1.4268	0.7542	0.83	Mageh1
chrX	18350327	18350347	+	TGTTACTCGGAGCAATTTTC	0.3871	0.1473	0.5631	0.3038	0.0859	0.3367	0.0309	-1.531	-0.8342	0.0627	Mageh1
chrX	18350393	18350413	+	CATCATGGGCAACAGCGCAA	0.6443	0.633	0.6591	0.5353	0.1184	0.5937	0.4675	0.1673	0.105	0.1823	Mageh1
chrX	18350396	18350416	+	CATGGGCAACAGCGCAAAGG	0.592	0.566	0.7429	0.6086	0.5945	0.6918	0.6847	0.6867	0.2862	0.1385	Mageh1
chrX	18377762	18377782	+	TATCAGGTGAAGCAATTTAT	0.5196	0.2771	0.6341	0.3315	0.1898	0.3431	0.0982	-0.9366	0.3452	0.1657	Usp51
chrX	18377772	18377792	+	AGCAATTTATAGGGAATATG	0.2041	0.5894	0.5247	0.2428	0.3878	0.5815	0.2655	0.1855	0.0303	0.1429	Usp51
chrX	18377872	18377892	+	TGCATTTGTGCTTATCCGAA	0.7338	0.5272	0.5744	0.3802	0.2381	0.438	0.2781	-0.8563	-0.9484	0.4673	Usp51
chrX	18377962	18377982	+	CAAGATTAATTAACCCTCTG	0.3785	0.5844	0.6299	0.4778	0.433	0.6073	0.2757	0.0225	-0.2419	0.0555	Usp51
chrX	18378296	18378316	+	AAAGCATCCGAAAAATACAC	0.4391	0.7098	0.5212	0.2867	0.1612	0.5575	0.579	0.4983	0.5148	0.504	Usp51
chrX	18378418	18378438	+	AACGCTGATAGATCATCCGC	0.7131	0.6139	0.5212	0.3999	0.457	0.6647	0.5968	0.6233	0.6091	0.2292	Usp51
chrX	18378611	18378631	+	TCTACGCCTGGAATTGCGCC	0.8824	0.5002	0.6827	0.4495	0.063	0.4745	0.3898	0.0405	-0.5673	0.3053	Usp51
chrX	18378634	18378654	+	CCACCGGCCGCGGCTTGGGC	0.5296	0.2616	0.7444	0.3381	0.341	0.531	0.2919	-0.7819	-0.9526	0.0135	Usp51
chrX	18378804	18378824	+	TGACAAGCAGCCGGGATAGA	0.4947	0.3923	0.5744	0.3855	0.2708	0.5094	0.475	0.0499	0.2497	0.0422	Usp51
chrX	18630298	18630318	+	TATCCCTGGGTTGTCCCAAA	0.3155	0.5422	0.6733	0.6768	0.4134	0.3826	0.3338	-0.7213	-0.2372	0.0569	LOC102546830
chrX	19340828	19340848	+	CTTCACAGTGGCTATGCGGG	0.3956	0.572	0.7288	0.508	0.3985	0.6097	0.4515	0.1681	-0.4344	0.2743	Fam156b
chrX	19350393	19350413	+	ATGTTGTTAATATGCGAGTA	0.7803	0.4779	0.4655	0.4718	0.2099	0.5447	0.2928	-0.6955	-0.32	0.0187	Fam104b
chrX	19377636	19377656	+	CAGACAGGCACCCACATCGG	0.3843	0.6646	0.7008	0.6953	0.7142	0.713	0.6635	1.0805	0.5048	0.2085	Fam104b
chrX	19377654	19377674	+	GGAGGATCGTCCATCTTCGG	0.5118	0.6655	0.6866	0.5881	0.6296	0.7036	0.5879	0.6962	0.1543	0.4759	Fam104b
chrX	19377758	19377778	+	AACGCACTCAAACCTGAGCA	0.5718	0.5834	0.617	0.2936	0.4073	0.6025	0.4883	0.4436	0.084	0.1343	Fam104b
chrX	19468078	19468098	+	CTGTTCTCAAATCCATCTTA	0.3159	0.4239	0.4595	0.4239	0.184	0.3859	0.1827	-1.046	-0.3724	0.028	Alas2
chrX	19468819	19468839	+	GGAAGAGCAAGATTGTGCAG	0.2161	0.6542	0.6583	0.4001	0.518	0.7242	0.5417	0.9451	0.4901	0.6409	Alas2
chrX	19468841	19468861	+	GGCAGCTCCAGAAGTCCAAG	0.2624	0.6242	0.6158	0.4705	0.6336	0.7164	0.5955	0.5348	-0.181	0.6163	Alas2
chrX	19468863	19468883	+	GATGTCAAGACTTTCAAGAC	0.6369	0.516	0.6308	0.4029	0.3965	0.5926	0.4558	-0.0841	0.1085	0.141	Alas2
chrX	19473347	19473367	+	CTTTGCCCAACACTTCTCCG	0.2753	0.6676	0.6813	0.3511	0.1247	0.5834	0.6951	1.1364	0.5127	0.8653	Alas2
chrX	19473409	19473429	+	ATGACTATTTGGGCATAAGC	0.9305	0.5338	0.5542	0.3881	0.1817	0.4774	0.3612	-0.2454	0.2614	0.0443	Alas2
chrX	19474053	19474073	+	GGGGGCACTCGCAATATCTC	1.0	0.4607	0.6311	0.2862	0.4109	0.5162	0.2617	-0.3559	0.0045	0.0994	Alas2
chrX	19474085	19474105	+	GTTTCATGTGGAGCTTGAAC	0.5327	0.4246	0.6117	0.3839	0.1527	0.5163	0.4491	0.1618	0.3763	0.137	Alas2
chrX	19474109	19474129	+	GCTGGCTGAACTACATCATA	0.4625	0.4393	0.5775	0.3684	0.4226	0.5405	0.3759	-0.2051	0.366	0.2002	Alas2
chrX	19474185	19474205	+	ACACTGGCCAAGCTTCTGCC	0.2594	0.5181	0.6877	0.3904	0.1219	0.4977	0.6652	0.281	0.1818	0.4789	Alas2
chrX	19476899	19476919	+	TGTGAGATCTACTCAGACGC	0.5308	0.5583	0.5869	0.4944	0.3961	0.6746	0.6492	1.0834	0.5977	0.4606	Alas2
chrX	19476974	19476994	+	GTCTTCAGACACAATGACCC	0.2283	0.6408	0.5411	0.125	0.4957	0.6749	0.6929	0.8846	0.3701	0.3065	Alas2
chrX	19479734	19479754	+	GTGGATGAAGTCCATGCCGT	0.4566	0.6109	0.6028	0.6165	0.6007	0.6974	0.607	0.9021	0.5904	0.1223	Alas2
chrX	19479758	19479778	+	CTATATGGAACCCGGGGTGC	0.6556	0.3814	0.4986	0.397	0.2354	0.4328	0.309	-0.1675	-0.2912	0.0385	Alas2
chrX	19504999	19505019	+	TGGGTCGGTGGGCTGTATTC	0.5773	0.3162	0.6784	0.6257	0.4639	0.3177	0.2113	-0.2319	0.3736	0.0335	Apex2
chrX	19506474	19506494	+	AGCAACCAATATCCCCATTT	0.6963	0.2891	0.5886	0.3894	0.3562	0.3676	0.1662	-1.089	0.0555	0.0064	Apex2
chrX	19508280	19508300	+	CTCGTCCAAAACGCGTCGCA	0.818	0.569	0.617	0.4064	0.2507	0.5058	0.3711	-0.0311	-0.201	0.0948	Apex2
chrX	19514894	19514914	+	GCAGCGTGCTGCAACGGCGA	1.0	0.3952	0.6547	0.3538	0.5118	0.6553	0.5484	0.4449	-0.0517	0.0947	Pfkfb1
chrX	19529753	19529773	+	ATGGTGGGTTTACCAGCTCG	0.7141	0.6686	0.6286	0.6758	0.6233	0.653	0.6846	0.6875	0.1016	0.198	Pfkfb1
chrX	19529816	19529836	+	TGGATAGGAACACCAACTAA	0.3804	0.562	0.5212	0.4503	0.5279	0.6619	0.4801	0.2818	0.529	0.18	Pfkfb1
chrX	19537469	19537489	+	TTTAGGTCAGTATCGACGAG	0.8871	0.6409	0.7382	0.5873	0.0	0.4771	0.5157	0.5633	0.099	0.698	Pfkfb1
chrX	19537517	19537537	+	CTTTCGCCCAGACAACACAG	0.2823	0.7929	0.6375	0.3806	0.0555	0.6235	0.6824	0.6789	0.0873	0.7887	Pfkfb1
chrX	19537531	19537551	+	ACACAGAGGCCCAGCTTATC	0.2675	0.3265	0.598	0.4249	0.0	0.092	0.1187	-1.2607	0.5325	0.0241	Pfkfb1
chrX	19538545	19538565	+	CCATAAGTATCTCAGCCGCG	1.0	0.7495	0.5966	0.3797	0.0175	0.5003	0.657	0.602	-0.3589	0.9601	Pfkfb1
chrX	19538549	19538569	+	AAGTATCTCAGCCGCGAGGA	0.7533	0.5615	0.4986	0.5595	0.4802	0.628	0.5209	0.1653	0.0404	0.1058	Pfkfb1
chrX	19539670	19539690	+	GTTGATTCTACAGTTTGCTA	0.3734	0.5477	0.6308	0.2113	0.1471	0.5816	0.4896	-0.0475	-0.0143	0.2015	Pfkfb1
chrX	19540164	19540184	+	TTGCAGAAAACATCAAGGTA	0.3987	0.5193	0.5306	0.5509	0.2975	0.5921	0.5314	-0.0401	-0.0594	0.0709	Pfkfb1
chrX	19543128	19543148	+	CATAGACTGTGACCAAGAAA	0.3475	0.3979	0.5775	0.4997	0.375	0.6428	0.2981	-0.0528	-0.011	0.3152	Pfkfb1
chrX	19543191	19543211	+	CAACTACCAACCTTTGGATG	0.7391	0.582	0.6725	0.3616	0.3882	0.5718	0.41	0.3935	-0.2643	0.0491	Pfkfb1
chrX	19546900	19546920	+	CTACATGGTAAATCGAGTGC	0.7478	0.6082	0.5886	0.3068	0.2494	0.6071	0.4921	0.2403	0.2037	0.4492	Pfkfb1
chrX	19547003	19547023	+	GAGAGTGAACTCAACCTTAG	0.5487	0.51	0.6583	0.552	0.4609	0.5583	0.3307	-0.0894	-0.1109	0.2214	Pfkfb1
chrX	19547015	19547035	+	AACCTTAGAGGCCGCATTGG	0.5004	0.47	0.6299	0.4956	0.5709	0.6112	0.5343	0.4584	0.3637	0.1256	Pfkfb1
chrX	19547047	19547067	+	CCTCTCAGCTCGGGGCAAGC	0.5085	0.4426	0.6496	0.3429	0.0	0.1963	0.3291	-0.5347	-0.3942	0.1377	Pfkfb1
chrX	19547052	19547072	+	CAGCTCGGGGCAAGCAGGTA	0.44	0.4202	0.5744	0.84	0.5416	0.5681	0.3264	-0.5504	-0.2326	0.0029	Pfkfb1
chrX	19550042	19550062	+	GCCAACTTCATCCGGTCTCA	0.5201	0.5271	0.5319	0.0972	0.2524	0.4209	0.3044	-0.2231	-0.1706	0.0899	Pfkfb1
chrX	19566079	19566099	+	GTCAGAGCTGGTGCTAGAAG	0.4626	0.5242	0.7008	0.6488	0.6414	0.6829	0.5391	0.6567	0.155	0.1783	Tro
chrX	19566134	19566154	+	CCAAAACCAGTATTGGTGCT	0.3674	0.599	0.5744	0.3202	0.1841	0.3401	0.5137	-0.5167	-0.6541	0.1885	Tro
chrX	19566193	19566213	+	TCCAAAGCCAGTGCCAGAGT	0.2194	0.4925	0.617	0.4444	0.3411	0.6287	0.5321	0.5038	0.5157	0.0453	Tro
chrX	19566401	19566421	+	TTGAAACTGGCACTGGTACA	0.3183	0.6054	0.6028	0.5417	0.1947	0.4774	0.6419	0.2668	0.1487	0.1079	Tro
chrX	19567039	19567059	+	GGCTCTGGATTCAATTTCAA	0.3297	0.388	0.5411	0.3079	0.3532	0.4589	0.1418	-1.0497	-0.9812	0.2413	Tro
chrX	19570352	19570372	+	GAGCATAACTTGCTCGTTCA	0.6071	0.3451	0.6216	0.459	0.3872	0.4715	0.3273	-0.3857	0.0298	0.0349	Tro
chrX	19570818	19570838	+	GCCACATCTCGGGGTGGCGG	0.6084	0.4312	0.663	0.4618	0.5138	0.5863	0.4921	-0.4455	-0.9773	0.2312	Tro
chrX	19571698	19571718	+	TGATCCGTACAGTGACTGAT	0.3123	0.5108	0.4501	0.3018	0.364	0.5648	0.5232	0.2064	0.5965	0.1998	Tro
chrX	19571727	19571747	+	TTTGTGACCATTTGAATGGC	0.3314	0.5013	0.516	0.2996	0.0	0.3253	0.4562	-0.5538	-0.7448	0.073	Tro
chrX	19572101	19572121	+	CTTGGGTTTGCTGACAGCTA	0.2086	0.4633	0.6827	0.5241	0.5095	0.6267	0.4102	-0.3548	-0.3201	0.0454	Tro
chrX	19572106	19572126	+	GTTTGCTGACAGCTAAGGCC	0.2282	0.4755	0.5631	0.3728	0.1028	0.5779	0.5164	0.1705	-0.169	0.2433	Tro
chrX	19572163	19572183	+	TAGTCGATGCAGTAACTGGC	0.7914	0.5584	0.5303	0.4333	0.3819	0.6949	0.6378	0.5513	0.5701	0.3295	Tro
chrX	19572169	19572189	+	ATGCAGTAACTGGCAGGTTT	0.6073	0.4392	0.592	0.5531	0.3843	0.4396	0.2962	-0.8995	-0.1958	0.06	Tro
chrX	19572393	19572413	+	TTGCTAGCATTATCATTGGC	0.4756	0.491	0.507	0.4109	0.2763	0.5227	0.3056	-0.2331	-0.191	0.2141	Tro
chrX	19737255	19737275	+	GCCTGCATCAGTTGGCTCTA	0.3436	0.4124	0.4844	0.2978	0.2998	0.3696	0.3012	-0.6282	-0.1737	0.0503	Maged2
chrX	19738215	19738235	+	CTTCACCAAATCATTTGCCT	0.334	0.5725	0.6308	0.236	0.0796	0.4477	0.2583	-0.9957	-0.981	0.1027	Maged2
chrX	19738566	19738586	+	TACGGGCCATGGAGGCCATT	0.3145	0.3846	0.631	0.4629	0.466	0.2808	0.1623	-0.5981	0.2577	0.0655	Maged2
chrX	19739364	19739384	+	ACTTGGACAGCTGCACCCTC	0.292	0.5249	0.5678	0.5335	0.4568	0.589	0.4517	0.0784	0.4589	0.1333	Maged2
chrX	19739393	19739413	+	TTCATCTGCCCCAGACTGAG	0.2717	0.6131	0.5483	0.429	0.4043	0.5542	0.7116	0.8348	0.3266	0.4065	Maged2
chrX	19739472	19739492	+	ACCGTTTTGGTCTGGGTTGC	0.7674	0.2589	0.5319	0.3618	0.2935	0.2416	0.2455	-1.0596	-1.2758	0.0076	Maged2
chrX	19969127	19969147	+	ATGGTCTCCACCGGGGTCAC	0.5895	0.3767	0.5744	0.5931	0.4713	0.4442	0.3255	-0.6492	-0.5459	0.0099	Gnl3l
chrX	19969164	19969184	+	GCACATGGATGCAATTACGC	0.5788	0.6399	0.6028	0.1927	0.234	0.5954	0.5707	0.6268	0.5349	0.7891	Gnl3l
chrX	19969236	19969256	+	GCAGCCTGATAAACTTGTCT	0.357	0.5613	0.6028	0.3436	0.3694	0.6128	0.4362	0.6169	0.8478	0.3364	Gnl3l
chrX	19969782	19969802	+	TACACGCACGGCTGCGCTTC	0.9245	0.2441	0.598	0.4757	0.2104	0.3198	0.2425	-0.8907	-0.4544	0.0016	Gnl3l
chrX	19971931	19971951	+	GAGGTTTTCAGCTCCAAAGC	0.5031	0.5204	0.6028	0.3657	0.3319	0.5892	0.4477	-0.4737	-0.3279	0.1376	Gnl3l
chrX	19971958	19971978	+	GCTTTTCAACAGTGACTCAG	0.3024	0.6437	0.5335	0.3947	0.3601	0.6377	0.5432	-0.5813	-0.7282	0.3404	Gnl3l
chrX	19976758	19976778	+	CAGTCGGCAGTTCATTGCGA	1.0	0.6082	0.5931	0.5518	0.2947	0.6573	0.5886	0.4989	0.4628	0.3266	Gnl3l
chrX	19977693	19977713	+	TCTTGTTGCCTTCTGCACGA	0.4737	0.6531	0.5975	0.4003	0.0	0.4475	0.5012	0.343	-0.1617	0.5096	Gnl3l
chrX	19978090	19978110	+	CTTCCGGAATTCCTTATAAT	0.4958	0.2237	0.6827	0.2707	0.2871	0.3563	0.2117	-0.797	0.1021	0.116	Gnl3l
chrX	20025406	20025426	+	GGCTCAGGCTCGGCTCTTGG	0.317	0.4104	0.7006	0.4264	0.7105	0.7699	0.6279	0.5874	0.1122	0.1973	Fgd1
chrX	20044318	20044338	+	CCTCTCTACAGGACTGCACC	0.3544	0.539	0.6922	0.2566	0.2236	0.5621	0.4341	0.0981	0.0138	0.0578	Fgd1
chrX	20044385	20044405	+	AGCCTTGAGCCTCATCCAGA	0.3251	0.6418	0.617	0.2897	0.3419	0.5852	0.398	-0.0919	0.0492	0.2774	Fgd1
chrX	20044412	20044432	+	CAACGGCTTCGCTCAGATCC	0.6331	0.468	0.5873	0.3136	0.3346	0.5358	0.4176	0.0465	0.115	0.0094	Fgd1
chrX	20044981	20045001	+	TGCAGACCCTAGAGTGGCCA	0.2481	0.4767	0.5791	0.4129	0.4268	0.6029	0.2926	0.0032	-0.3209	0.0705	Fgd1
chrX	20045052	20045072	+	CATTGATCGAGAAGTTTGAA	0.4624	0.492	0.5266	0.3147	0.1823	0.451	0.2277	-0.5632	-0.2747	0.1899	Fgd1
chrX	20045205	20045225	+	CTGTGATTGTCGCTTCGGAT	1.0	0.5738	0.5884	0.3487	0.4415	0.6114	0.2323	-0.027	0.0374	0.2933	Fgd1
chrX	20045276	20045296	+	CAGCCACCCCCGCAGCCAAC	0.5796	0.3738	0.6925	0.5595	0.0641	0.3493	0.254	-0.6563	-0.2525	0.167	Fgd1
chrX	20050724	20050744	+	AGTCATCATCCATGAAGTAC	0.3474	0.4831	0.4925	0.411	0.0742	0.5429	0.3755	-0.0205	0.5302	0.0734	Fgd1
chrX	20050912	20050932	+	CCGCTATGAGCTTCTTCTTA	0.4997	0.2898	0.6028	0.2762	0.3269	0.3171	0.0848	-1.7028	-1.0732	0.0274	Fgd1
chrX	20050954	20050974	+	TCATGGCTCCCCGGACAGCA	0.4371	0.5526	0.4831	0.4844	0.392	0.5478	0.5918	0.2894	-0.0409	0.3497	Fgd1
chrX	20056575	20056595	+	ACGAATGCACAAGCTGCTGA	0.3928	0.6087	0.6028	0.2946	0.0135	0.5285	0.4235	0.3711	-0.1964	0.149	Fgd1
chrX	20072508	20072528	+	ACCTCACTTACCTGTAAAGC	0.5876	0.5307	0.4844	0.1597	0.1358	0.5107	0.4208	-0.2541	-0.1711	0.0257	Tsr2
chrX	20191537	20191557	+	GTTCCTACAAATGTGCTAAG	0.2746	0.6048	0.7004	0.419	0.205	0.5278	0.6829	0.7065	0.3776	0.4247	Wnk3
chrX	20191572	20191592	+	TAAATATGAGCAGTGTTCAA	0.2534	0.4767	0.5886	0.4407	0.1156	0.4251	0.4219	0.0339	0.4028	0.0923	Wnk3
chrX	20191673	20191693	+	TCGCAACGTCCCCTAGTGGC	1.0	0.4889	0.5495	0.576	0.4364	0.5763	0.6438	0.4324	0.1347	0.1966	Wnk3
chrX	20191776	20191796	+	AGTTGCTTGGTGTGAGCTAC	0.3677	0.5	0.4922	0.4429	0.3854	0.5904	0.3319	-0.4999	-0.2975	0.0612	Wnk3
chrX	20202932	20202952	+	TCATGGGAGTCCATATTGAA	0.3167	0.5039	0.5115	0.4905	0.3629	0.513	0.4615	-0.057	0.0686	0.1879	Wnk3
chrX	20204819	20204839	+	TGGTGCAGGCAAATTTTAAA	0.2857	0.3386	0.5553	0.3589	0.11	0.2176	0.0129	-1.7081	-1.3633	0.0798	Wnk3
chrX	20204841	20204861	+	GATTGCAGTTCTTACACACA	0.3503	0.6293	0.5833	0.2022	0.2339	0.6578	0.5609	0.2846	0.1014	0.2378	Wnk3
chrX	20206587	20206607	+	TACCGTAAAGTAACCAGTGT	0.5719	0.5944	0.5886	0.4099	0.541	0.6903	0.4697	0.0083	0.06	0.1262	Wnk3
chrX	20230608	20230628	+	AAGCTGTTGCTAAGTCCATT	0.3043	0.4469	0.5555	0.3102	0.3438	0.3908	0.1716	-1.2694	-0.3322	0.2104	Wnk3
chrX	20230666	20230686	+	GAAGCCTGCTGGATGCTTAG	0.4098	0.4413	0.7338	0.3965	0.4977	0.6153	0.4523	-0.0239	-0.1135	0.3005	Wnk3
chrX	20230674	20230694	+	CTGGATGCTTAGAGGAACGC	0.6247	0.5097	0.5649	0.4281	0.4612	0.6522	0.6271	0.4442	0.1199	0.0959	Wnk3
chrX	20230814	20230834	+	GTTCGACAGCAGCTTGTACA	0.4613	0.6488	0.7063	0.4138	0.2945	0.5863	0.7103	0.8085	0.7265	0.2491	Wnk3
chrX	20233660	20233680	+	AAACCAGGCAACTAGTTCTC	0.3866	0.4691	0.617	0.4407	0.2709	0.364	0.2993	-0.3327	0.4179	0.0914	Wnk3
chrX	20233897	20233917	+	CTCTCCTTTTTACCAGTTGC	0.2399	0.2343	0.4595	0.1358	0.1813	0.401	0.1975	-1.6164	-1.8161	0.0531	Wnk3
chrX	20252538	20252558	+	CAAATCCAGATTTTGTTCGA	0.5199	0.5236	0.5744	0.3727	0.0	0.3054	0.0892	-1.5465	-1.4172	0.0795	Wnk3
chrX	20256312	20256332	+	CCCAAGTGGAAATGGCAAAC	0.4313	0.4617	0.5413	0.3916	0.2503	0.4244	0.2408	-0.5888	-0.0768	0.0129	Wnk3
chrX	20256387	20256407	+	ATTCCAGCTTACTGTCCTTC	0.2748	0.3347	0.5883	0.2182	0.1991	0.3709	0.129	-1.2917	-0.6506	0.0629	Wnk3
chrX	20261521	20261541	+	GAGGAATTGAGGGCTATCGT	0.351	0.6414	0.65	0.4596	0.6104	0.6613	0.5985	0.7487	0.8343	0.1254	Wnk3
chrX	20261532	20261552	+	GGCTATCGTAGGTCAAGCCC	0.6431	0.5513	0.5068	0.4018	0.3512	0.5777	0.5894	0.4267	0.3552	0.176	Wnk3
chrX	20263542	20263562	+	GACACACTGTTCACTGTTCC	0.2029	0.3752	0.6028	0.3414	0.3803	0.4786	0.3498	-1.1228	-1.0117	0.0216	Wnk3
chrX	20264295	20264315	+	TCCCCGAATTTCCAACCAAC	0.3743	0.4903	0.5447	0.3232	0.241	0.4091	0.397	-0.413	-0.1716	0.2666	Wnk3
chrX	20324546	20324566	+	CGGAGGAAGCATGGGCGTCC	0.8025	0.4034	0.5696	0.5796	0.4576	0.5849	0.3393	-0.3955	-0.2745	0.0062	FAM120C
chrX	20324704	20324724	+	CAGGGGCTCCACGCATCGCC	0.5433	0.3492	0.6014	0.6046	0.4394	0.5467	0.2885	-0.4468	-0.6553	0.0651	FAM120C
chrX	20324829	20324849	+	CACCATGGCCAAGCGCCGCC	0.3764	0.359	0.6311	0.4078	0.0329	0.2378	0.1825	-0.5373	-0.8691	0.0736	FAM120C
chrX	20324984	20325004	+	CTACTTGTCAGCGCTGTGCC	0.8494	0.4401	0.6311	0.3075	0.1698	0.3714	0.496	-0.3961	-0.7492	0.2432	FAM120C
chrX	20325083	20325103	+	GGAGTGGGGCCGTCGGTGCC	0.6303	0.3578	0.7161	0.6922	0.3902	0.3331	0.3863	-0.6401	-0.8892	0.0072	FAM120C
chrX	20325131	20325151	+	CGTGGGACACGTGGGCAACA	0.2693	0.566	0.6402	0.4411	0.5531	0.6329	0.3896	0.1124	-0.0383	0.0315	FAM120C
chrX	20325218	20325238	+	ACTCATCCGCTTCCGGGTCA	1.0	0.5165	0.6733	0.4294	0.2353	0.4383	0.3991	-0.0946	-0.2002	0.0418	FAM120C
chrX	20358158	20358178	+	TGGAAGTAGTGGCTTTTTTC	0.2991	0.1842	0.6594	0.2846	0.1943	0.2655	0.0417	-1.7274	-1.0894	0.0278	FAM120C
chrX	20360273	20360293	+	ACATCCTCTTGCATCACTTA	0.4783	0.423	0.5553	0.2676	0.1282	0.4167	0.1984	-0.8294	-0.055	0.1048	FAM120C
chrX	20380104	20380124	+	TCCTTGTGACGTCGTCATCA	0.8709	0.5543	0.5222	0.2842	0.1445	0.4205	0.4059	-0.1051	-0.0902	0.0764	FAM120C
chrX	20380164	20380184	+	AAACCTGGACGTGGTTGGCA	0.3896	0.5827	0.5744	0.5245	0.3034	0.5276	0.426	-0.0959	-0.4683	0.0585	FAM120C
chrX	20414077	20414097	+	CTCTGAGGATGCCATGCTAC	0.475	0.5229	0.5695	0.3984	0.3757	0.4822	0.2263	-0.8724	-0.5664	0.059	FAM120C
chrX	20415147	20415167	+	TATTTACCATGTCCTTACTA	0.3567	0.4745	0.5975	0.2994	0.0	0.4469	0.4267	-0.1077	0.0295	0.075	FAM120C
chrX	20415152	20415172	+	ACCATGTCCTTACTAAGGTG	0.3995	0.5839	0.6002	0.4365	0.5625	0.6666	0.6779	0.7221	0.3111	0.1688	FAM120C
chrX	20416081	20416101	+	TAAAATCCCTGTATGTATCG	0.5112	0.6717	0.6583	0.3159	0.0412	0.5301	0.5738	0.053	-0.4226	0.1366	FAM120C
chrX	20544407	20544427	+	AAACGTCGTGGATCTTCCAA	0.6539	0.6253	0.6311	0.5322	0.3454	0.5324	0.3497	-0.0226	-0.0392	0.1556	Phf8
chrX	20544424	20544444	+	CAAAGGACATGATAATCACA	0.3428	0.6029	0.5306	0.2892	0.2339	0.5985	0.4766	0.249	0.1322	0.11	Phf8
chrX	20544477	20544497	+	TTATCCGAGAACTACGGGGT	0.683	0.6695	0.5553	0.4896	0.4743	0.6249	0.4535	0.8708	0.6813	0.2338	Phf8
chrX	20544489	20544509	+	TACGGGGTAGGACTTTTGAC	0.4977	0.5613	0.6547	0.3954	0.3754	0.4839	0.5319	-0.351	-0.1437	0.3799	Phf8
chrX	20544494	20544514	+	GGTAGGACTTTTGACAGGTG	0.2226	0.6209	0.724	0.6521	0.5948	0.7074	0.4771	-0.2138	-0.5647	0.1914	Phf8
chrX	20547497	20547517	+	CCTCTCCATCATTCACTGTG	0.2391	0.6136	0.633	0.2631	0.3683	0.5731	0.6028	0.4268	-0.0331	0.0953	Phf8
chrX	20549108	20549128	+	GTTTGGAATTCTCTGATACC	0.3018	0.555	0.6069	0.2943	0.2162	0.5667	0.517	-0.0348	0.2555	0.3043	Phf8
chrX	20550630	20550650	+	GGTGGAGAACTTGTGGCCGG	0.41	0.605	0.7146	0.7853	0.5849	0.6832	0.625	0.8028	0.0059	0.0842	Phf8
chrX	20550647	20550667	+	CGGAGGAATGTGTCTTTGAG	0.2582	0.6013	0.729	0.5567	0.5924	0.6624	0.4225	-0.0961	-0.4923	0.2032	Phf8
chrX	20550747	20550767	+	AGTTTGGTACCATGTGCTTA	0.4175	0.5218	0.5502	0.3387	0.0286	0.3641	0.245	-0.6529	-0.1721	0.0868	Phf8
chrX	20562176	20562196	+	CTTTAGGCTTACGAGAGAAC	0.5424	0.4578	0.621	0.4132	0.0	0.4651	0.3381	-0.1264	0.0616	0.1819	Phf8
chrX	20566928	20566948	+	GCAATATCTTTGGGCTGCAG	0.2223	0.5801	0.6204	0.5102	0.3719	0.6167	0.2465	-0.1349	-0.7373	0.5053	Phf8
chrX	20566961	20566981	+	CTGGTTCCATCCCCTTAACC	0.5315	0.478	0.6311	0.3763	0.429	0.5144	0.5208	0.1686	0.3332	0.0628	Phf8
chrX	20567073	20567093	+	CTTCAAGAAGGCAGAACGAA	0.2972	0.5323	0.5066	0.3497	0.2646	0.5332	0.2469	-0.8958	-1.0951	0.089	Phf8
chrX	20567145	20567165	+	CATGGACCCATACAGTCATC	0.3749	0.5078	0.6591	0.4585	0.2424	0.3885	0.3573	0.0107	0.7308	0.2525	Phf8
chrX	20568025	20568045	+	CCCTGTTGATGGCTAATGGC	0.3915	0.5358	0.5068	0.3891	0.4726	0.5675	0.6001	0.1893	-0.0142	0.2546	Phf8
chrX	20583302	20583322	+	AAGAGCCAAAATTGCGAAGA	0.3677	0.5259	0.5177	0.6236	0.1334	0.4993	0.4795	0.2128	0.0662	0.0402	Phf8
chrX	20584496	20584516	+	GGAGGACTATACAACAGATG	0.3079	0.6714	0.6583	0.3413	0.5718	0.7237	0.5953	0.9494	0.353	0.4277	Phf8
chrX	21089550	21089570	+	CTGGTGGCAGTAATAACCGG	0.7208	0.7206	0.6144	0.7972	0.6307	0.7135	0.6916	1.0905	0.3543	0.4369	Hsd17b10
chrX	21089598	21089618	+	GCCAAAAGACTGGTGGGACA	0.2747	0.5923	0.6216	0.2916	0.4684	0.6095	0.5618	0.2408	-0.1187	0.1252	Hsd17b10
chrX	21090667	21090687	+	GAACCAGGTCCACACCTTGG	0.5268	0.5744	0.7008	0.579	0.5978	0.673	0.6643	0.6083	0.3407	0.1426	Hsd17b10
chrX	21090693	21090713	+	TCCAGCGGGTTATCAATGTA	0.56	0.5416	0.5354	0.5444	0.5472	0.5716	0.4287	-0.3716	-0.1194	0.0414	Hsd17b10
chrX	21090829	21090849	+	ATCCTCCAGGTGAATCTCAT	0.3839	0.5878	0.65	0.3287	0.3832	0.4692	0.3032	-0.4571	0.1625	0.1998	Hsd17b10
chrX	21091071	21091091	+	GCTGCATACTCTGCATCCAA	0.2654	0.5862	0.5775	0.5665	0.4001	0.5849	0.471	0.4559	0.2256	0.133	Hsd17b10
chrX	21092452	21092472	+	GCTGTTCACGGCGCTGCAGC	0.6514	0.3437	0.6875	0.3005	0.0236	0.4797	0.3051	-0.4434	-0.7147	0.0506	Ribc1
chrX	21092977	21092997	+	AGTCCTCATAGCTGCGCGGC	1.0	0.5012	0.5883	0.4284	0.1149	0.5024	0.3834	-0.1737	-0.3763	0.0243	Ribc1
chrX	21094323	21094343	+	TATGCCTCGTTCTCATAATA	0.9614	0.2727	0.5917	0.3186	0.1591	0.3482	0.2266	-0.8538	0.0524	0.0526	Ribc1
chrX	21094754	21094774	+	GTTCCTCCACCTGGTAGTTG	0.5654	0.4692	0.6863	0.3551	0.473	0.6544	0.453	0.0392	-0.2711	0.0887	Ribc1
chrX	21109426	21109446	+	CAGCATGGTCTACTCCGAGG	0.5084	0.6211	0.6725	0.8198	0.6732	0.7061	0.664	1.1041	0.9649	0.2379	Smc1a
chrX	21109667	21109687	+	TCGTAACTTCCTCGTCTTCC	0.6425	0.347	0.4844	0.2915	0.0161	0.305	0.1501	-1.1271	-0.8861	0.0306	Smc1a
chrX	21112593	21112613	+	TCGCTCTGGGGAACTTGCAC	0.676	0.5168	0.6311	0.6283	0.4706	0.6629	0.4896	0.5027	0.4516	0.0393	Smc1a
chrX	21112686	21112706	+	AAATATTGCAGCTGAACGCA	0.4362	0.5363	0.4028	0.4837	0.0	0.5013	0.3845	-0.0207	-0.3217	0.0359	Smc1a
chrX	21112689	21112709	+	TATTGCAGCTGAACGCAAGG	0.8313	0.6745	0.6813	0.3669	0.2442	0.7283	0.5834	0.5554	-0.1171	0.574	Smc1a
chrX	21112824	21112844	+	TGACCGCTACCAGCGCCTGA	0.6959	0.5855	0.6689	0.352	0.2614	0.5705	0.5506	0.5984	0.4349	0.5096	Smc1a
chrX	21112830	21112850	+	CTACCAGCGCCTGAAGGATG	0.3896	0.5386	0.6334	0.5937	0.5588	0.6886	0.6689	0.7759	0.2268	0.4355	Smc1a
chrX	21112845	21112865	+	GGATGAGGTAGTACGCGCAC	0.9235	0.6073	0.5553	0.6108	0.5645	0.7307	0.5901	0.8442	0.8259	0.2728	Smc1a
chrX	21112959	21112979	+	GGACAAAAAGCGGATGGACA	0.498	0.6166	0.6358	0.3255	0.4159	0.7059	0.4922	0.4766	0.0835	0.1263	Smc1a
chrX	21114000	21114020	+	ACTCAGAATTGAATCAGAAG	0.3227	0.6107	0.7098	0.1999	0.1836	0.5863	0.4016	0.1292	-0.3064	0.2673	Smc1a
chrX	21114181	21114201	+	GGAGTTTGAAGAGCGGATGG	0.2559	0.6018	0.6725	0.5591	0.5818	0.6834	0.6315	0.5051	0.0347	0.3767	Smc1a
chrX	21114335	21114355	+	GAAATACCACCGATTAAAAG	0.6811	0.546	0.7055	0.2916	0.2255	0.6132	0.4308	0.2505	-0.163	0.4274	Smc1a
chrX	21114368	21114388	+	GAGAGCAGCCACTTTGGCTC	0.3791	0.4353	0.617	0.5185	0.3367	0.6228	0.4693	0.1991	-0.0635	0.1099	Smc1a
chrX	21114407	21114427	+	TCGAGACCAGAAAGCTGACC	0.3527	0.5604	0.5319	0.4702	0.3939	0.6337	0.4261	0.3299	0.3598	0.0976	Smc1a
chrX	21115456	21115476	+	TTTTTGTAGGCAGTCTCTAG	0.5978	0.4818	0.6907	0.4012	0.0	0.2401	0.1289	-0.8883	-0.7366	0.1349	Smc1a
chrX	21115531	21115551	+	TCGTATTGATGAGATCAATA	0.6929	0.5351	0.527	0.3465	0.3028	0.4546	0.3517	-0.5777	0.391	0.1453	Smc1a
chrX	21115543	21115563	+	GATCAATAAGGAGCTGAACC	0.3423	0.6118	0.645	0.2965	0.2904	0.6169	0.6167	0.7324	0.3391	0.2227	Smc1a
chrX	21115582	21115602	+	GGATGCGCGCATTGACCGGC	0.8649	0.4503	0.4312	0.3997	0.3415	0.6653	0.3993	0.0967	-0.272	0.1819	Smc1a
chrX	21120200	21120220	+	GTATCAGATTGCTGTGACCA	0.3413	0.5584	0.4844	0.3306	0.4956	0.6877	0.5556	0.7332	0.2729	0.1753	Smc1a
chrX	21120249	21120269	+	ATTGTAGACTCCGAGAAGAC	0.7373	0.5539	0.6591	0.378	0.3861	0.5936	0.4334	0.5761	0.7564	0.2792	Smc1a
chrX	21120275	21120295	+	GGATTGTATTCAGTATATCA	0.3741	0.5138	0.4689	0.2013	0.138	0.554	0.6578	0.6771	0.9325	0.091	Smc1a
chrX	21120323	21120343	+	CTTGCCTCTTGACTACCTGG	0.3205	0.6835	0.6472	0.4487	0.4104	0.6835	0.6653	1.0311	0.4876	0.7866	Smc1a
chrX	21120328	21120348	+	CTCTTGACTACCTGGAGGTA	0.2122	0.4574	0.508	0.4522	0.3955	0.5173	0.4138	-0.5339	-0.4068	0.0168	Smc1a
chrX	21120556	21120576	+	CCTTGTTTGTGACAATGTGG	0.2802	0.6736	0.5714	0.5801	0.3779	0.6562	0.4975	0.4562	-0.0395	0.6518	Smc1a
chrX	21120581	21120601	+	GCGCGACGAATTGCCTTTGG	1.0	0.5124	0.6866	0.7965	0.5862	0.6637	0.5498	-0.0588	-0.1324	0.133	Smc1a
chrX	21120598	21120618	+	TGGAGGTCACCAACGCCACA	0.3956	0.6419	0.6405	0.4435	0.2841	0.5167	0.5741	0.3313	0.3072	0.5328	Smc1a
chrX	21120777	21120797	+	AGCCAGTGATCTCAAGGCAA	0.2118	0.5943	0.5447	0.5378	0.5062	0.6582	0.6395	0.3726	0.3114	0.2825	Smc1a
chrX	21120840	21120860	+	AAAAAAAGAACGTTTGACGG	0.2927	0.6686	0.6771	0.47	0.0	0.3574	0.4482	0.3163	-0.4761	0.38	Smc1a
chrX	21120854	21120874	+	TGACGGAGGAGCTAAAAGTA	0.6444	0.5891	0.5731	0.5457	0.538	0.6644	0.662	0.7535	0.9218	0.0285	Smc1a
chrX	21121082	21121102	+	CTTGCCCTGAATCTCCAGGT	0.3327	0.5707	0.6591	0.5369	0.3872	0.6159	0.5941	0.5018	0.5972	0.0988	Smc1a
chrX	21122047	21122067	+	GAATCATACAGAGCCGAGAG	0.4229	0.6444	0.625	0.387	0.5491	0.6881	0.5876	0.7783	0.3229	0.1034	Smc1a
chrX	21122081	21122101	+	CTTGAAGGAGAAGATGAACC	0.214	0.563	0.645	0.5295	0.4284	0.6493	0.6833	0.6578	0.3345	0.5777	Smc1a
chrX	21122251	21122271	+	GCGTAACATCCGCGAATTTG	0.698	0.429	0.5197	0.5361	0.2696	0.4371	0.2881	-0.2999	-0.353	0.2551	Smc1a
chrX	21122260	21122280	+	CCGCGAATTTGAGGAAGAAA	0.4217	0.4201	0.4503	0.5485	0.1928	0.3876	0.1983	-0.6553	-0.8118	0.0892	Smc1a
chrX	21255368	21255388	+	GCGGGAGAGCCAGTTCCACC	0.9359	0.5498	0.6311	0.5288	0.5191	0.642	0.5149	0.4487	0.6033	0.3265	Iqsec2
chrX	21255440	21255460	+	GGAAGCTATCTATCGGGATA	0.8874	0.4785	0.5886	0.3313	0.433	0.5938	0.315	-0.2133	-0.0099	0.0533	Iqsec2
chrX	21255467	21255487	+	AGAAGCTTCCTATCAGCTCC	0.2929	0.5159	0.5212	0.2308	0.3484	0.6071	0.4093	0.0299	0.0024	0.1165	Iqsec2
chrX	21255559	21255579	+	TGGGTCGCGAGCGTGGCGGG	0.7791	0.538	0.715	0.8947	0.6391	0.6175	0.4993	0.4177	-0.1558	0.08	Iqsec2
chrX	21255563	21255583	+	TCGCGAGCGTGGCGGGAGGG	0.3902	0.5028	0.6913	0.9518	0.4842	0.3619	0.3197	-0.2742	-0.9568	0.0976	Iqsec2
chrX	21255753	21255773	+	ACAACCCTCCAGAGAAAGTA	0.3815	0.4899	0.5117	0.4405	0.1957	0.5556	0.633	0.0609	0.2649	0.27	Iqsec2
chrX	21291545	21291565	+	TGAAGCTTACCCCCTCAGGC	0.6726	0.5591	0.6311	0.2803	0.3651	0.5377	0.5377	0.833	0.8175	0.5929	Iqsec2
chrX	21313674	21313694	+	TGGGCCTACCTTGGTCTCAG	0.2194	0.6068	0.6299	0.544	0.6966	0.6754	0.5565	0.4403	-0.0871	0.061	Iqsec2
chrX	21313707	21313727	+	AGCCAGCCAGTGTCGCCCTG	0.3341	0.6641	0.7574	0.5281	0.5933	0.6651	0.5464	0.6555	0.1605	0.3442	Iqsec2
chrX	21313714	21313734	+	CAGTGTCGCCCTGAGGAAGC	0.3254	0.4704	0.5837	0.5381	0.4588	0.5763	0.489	0.2115	0.2225	0.0304	Iqsec2
chrX	21313789	21313809	+	CACAGACCTACAGGACAAGA	0.2378	0.6329	0.4645	0.4881	0.489	0.6512	0.6647	0.1834	-0.1537	0.2179	Iqsec2
chrX	21314949	21314969	+	CAGAACCCTGCATACTTCGA	0.5604	0.6414	0.6028	0.5617	0.3984	0.6173	0.6028	0.2613	0.3974	0.1582	Iqsec2
chrX	21315133	21315153	+	ACTCCTTCTCCAAACAGGTC	0.2951	0.5073	0.645	0.2602	0.1784	0.492	0.4264	0.0679	0.1125	0.1461	Iqsec2
chrX	21320009	21320029	+	GCCTTGAACTGCCACCCATC	0.7875	0.3331	0.5789	0.3559	0.369	0.3678	0.2419	-0.6183	0.1751	0.0284	Iqsec2
chrX	21320023	21320043	+	CCCATCAGGGCCTATGTCTG	0.6384	0.6175	0.6866	0.4402	0.6145	0.6037	0.5832	0.4794	0.0017	0.0158	Iqsec2
chrX	21320237	21320257	+	GTTCCTCCACCAATGCCACC	0.3069	0.5826	0.6591	0.1893	0.1075	0.4253	0.4296	0.1972	0.1097	0.5168	Iqsec2
chrX	21320277	21320297	+	GCCGTGAGGAAGGCACTCGA	0.2449	0.5118	0.6061	0.555	0.5724	0.6875	0.5913	0.5113	0.4573	0.0166	Iqsec2
chrX	21320422	21320442	+	CCACCGCCAGCTGGTGTATG	0.3777	0.547	0.6818	0.5779	0.5609	0.5345	0.5654	-0.065	-0.3692	0.0711	Iqsec2
chrX	21320475	21320495	+	AGCACAAGGGGCCACCAGGC	0.2414	0.3429	0.6311	0.4742	0.4151	0.4214	0.263	-0.242	-0.1479	0.0057	Iqsec2
chrX	21320512	21320532	+	CCGCCACTACCCTGCCCCTG	0.4771	0.5317	0.6299	0.6693	0.5883	0.4713	0.3629	0.3	-0.1445	0.0689	Iqsec2
chrX	21320772	21320792	+	AGACTTACCAGCGGGAGACA	0.5784	0.613	0.5603	0.2855	0.3011	0.6021	0.6373	0.8378	0.7719	0.1379	Iqsec2
chrX	21322431	21322451	+	ATCCAGTATTTGATCGAGCG	0.9815	0.5823	0.7007	0.4051	0.3245	0.6138	0.3633	0.2706	-0.4459	0.2819	Iqsec2
chrX	21322506	21322526	+	GGCCTGAGTCGGCAGATGAT	0.4926	0.4265	0.6877	0.2603	0.5182	0.5201	0.4839	0.0587	0.7038	0.131	Iqsec2
chrX	21323117	21323137	+	CCAATCCCATATCCGAGTTC	0.5724	0.3127	0.6028	0.3866	0.1134	0.4142	0.3065	-0.5661	-0.1949	0.0351	Iqsec2
chrX	21323123	21323143	+	CCATATCCGAGTTCAGGGTG	0.5078	0.5655	0.5434	0.4559	0.3826	0.5682	0.4611	-0.2602	-0.4712	0.1287	Iqsec2
chrX	21327542	21327562	+	ATCCCCCGAGACCTCCTAGT	0.4606	0.5968	0.6453	0.5663	0.4929	0.5185	0.4901	0.5303	1.0659	0.1676	Iqsec2
chrX	21327563	21327583	+	GGCATCTACCAGCGCATCCA	0.4407	0.4937	0.5791	0.3453	0.4517	0.6385	0.6099	0.6689	0.7528	0.0473	Iqsec2
chrX	21327576	21327596	+	GCATCCAAGGTCGTGAACTA	0.8437	0.5228	0.5695	0.3213	0.4657	0.6324	0.5771	0.3193	0.4341	0.2499	Iqsec2
chrX	21352074	21352094	+	CTGGAGCCAACCTTGTGGTA	0.4363	0.47	0.6405	0.717	0.5429	0.6136	0.5217	-0.2734	-0.1253	0.0554	Kdm5c
chrX	21353293	21353313	+	CACACGCCCATTTGATAATG	0.3039	0.4333	0.5577	0.3433	0.4454	0.5053	0.2148	-0.5614	-0.8469	0.0399	Kdm5c
chrX	21355803	21355823	+	TTTGTAGCCGGAACCCACAG	0.3305	0.6917	0.743	0.766	0.3134	0.6336	0.6274	0.7104	0.1866	0.7278	Kdm5c
chrX	21355890	21355910	+	GGGACTGGGCCTGATGGCCA	0.2335	0.4858	0.6311	0.6224	0.637	0.6626	0.5508	0.1036	-0.343	0.0287	Kdm5c
chrX	21355912	21355932	+	GATAAGAATCTGCGGAAAAA	0.3829	0.3635	0.6307	0.2347	0.1192	0.4553	0.2462	-0.68	-0.4222	0.1552	Kdm5c
chrX	21355917	21355937	+	GAATCTGCGGAAAAAAGGTG	0.3866	0.6802	0.5434	0.3257	0.524	0.696	0.4497	0.5444	-0.1307	0.3347	Kdm5c
chrX	21356061	21356081	+	CCCCACTGTGGTGGTAAAGG	0.2798	0.5594	0.6299	0.5307	0.6355	0.6362	0.6333	0.3897	-0.2411	0.1789	Kdm5c
chrX	21357202	21357222	+	GTATGCCGAATGTGTTCCCG	0.6328	0.6367	0.6013	0.4546	0.5957	0.7178	0.6506	0.9253	0.185	0.6506	Kdm5c
chrX	21357295	21357315	+	CCTTTGCCTGAAATCCCGAA	0.4959	0.6248	0.6069	0.7166	0.0	0.3999	0.3176	-0.3512	-0.3946	0.8762	Kdm5c
chrX	21357305	21357325	+	AAATCCCGAAAGGTGTCTGG	0.618	0.676	0.6722	0.6097	0.406	0.6461	0.6316	0.8024	0.3347	0.3739	Kdm5c
chrX	21357332	21357352	+	CAAAGTGTGTCATGGCGGTA	0.5366	0.5651	0.5319	0.602	0.2405	0.4178	0.2361	-0.8608	-0.8161	0.0082	Kdm5c
chrX	21359405	21359425	+	GCGGCTGGTGAATAGCATCG	1.0	0.7845	0.6725	0.6349	0.6653	0.7198	0.7456	1.5052	0.7095	0.7218	Kdm5c
chrX	21359501	21359521	+	TAAGCGGCACCTAACCCCAG	0.6427	0.7372	0.7244	0.6907	0.6208	0.7301	0.6581	1.0771	0.5899	0.2791	Kdm5c
chrX	21363627	21363647	+	TGCAGATATATCTGGCATGA	0.2247	0.5887	0.5036	0.3972	0.1857	0.4531	0.385	0.2719	0.3751	0.0187	Kdm5c
chrX	21371243	21371263	+	GGAGGAGCGGCGTCTACGAA	0.9293	0.5577	0.6925	0.5542	0.5921	0.7536	0.4324	0.5002	0.4042	0.1985	Kdm5c
chrX	21371258	21371278	+	ACGAAAGGCTCTGTTGGAAA	0.3668	0.5258	0.6028	0.5826	0.1724	0.4637	0.2857	-0.3166	-0.4413	0.1715	Kdm5c
chrX	21375312	21375332	+	TATGCCCCAGGGTATCACCG	0.6459	0.7653	0.7902	0.4502	0.4664	0.6896	0.7979	1.6165	0.9202	0.9437	Kdm5c
chrX	21375663	21375683	+	CAAAGTACGAGTAGCCCTGG	0.4247	0.6927	0.6016	0.7169	0.4785	0.5649	0.5072	0.8131	0.4794	0.1191	Kdm5c
chrX	21375868	21375888	+	AATCTGAGGCTCGTGAGCGA	0.6139	0.569	0.6969	0.423	0.2799	0.6464	0.518	0.8996	0.7452	0.1508	Kdm5c
chrX	21376418	21376438	+	TGAAACTTCATAGCCCTGAC	0.3824	0.5171	0.5886	0.3148	0.1694	0.4605	0.3057	0.0621	0.2225	0.2465	Kdm5c
chrX	21376455	21376475	+	GATGACTCTGGCCGAGCTAC	0.9747	0.4407	0.535	0.478	0.3268	0.5627	0.4436	-0.0559	0.3157	0.138	Kdm5c
chrX	21377134	21377154	+	GGTGGAAGCCTACCAGACTG	0.7858	0.6872	0.6614	0.3889	0.6563	0.7208	0.6969	1.0711	0.2319	0.5324	Kdm5c
chrX	21377143	21377163	+	CTACCAGACTGAGGCCCGTG	0.4755	0.6369	0.6299	0.5241	0.6563	0.6372	0.5274	0.5227	0.0676	0.3026	Kdm5c
chrX	21377171	21377191	+	GTCTCACAGCCCTCCAGTCC	0.2219	0.3403	0.5837	0.3349	0.4265	0.577	0.4705	0.0977	0.179	0.0073	Kdm5c
chrX	21377198	21377218	+	CTGCAATCCCTATTGGAGAG	0.4667	0.6078	0.6583	0.5226	0.5172	0.6009	0.3718	-0.0555	-0.4942	0.1774	Kdm5c
chrX	21377307	21377327	+	CGCTGGCTCCCTCTGCCCGA	0.4167	0.4225	0.6072	0.5087	0.4142	0.5627	0.4069	0.0321	-0.3183	0.1542	Kdm5c
chrX	21442356	21442376	+	AGCGTACTGGGTTAACCCAC	0.5585	0.5897	0.5212	0.5618	0.6602	0.6934	0.6318	0.6918	0.8994	0.2983	Tspyl2
chrX	21443021	21443041	+	TTGAAATTCTGGGGTGGTTG	0.2575	0.444	0.6346	0.498	0.3073	0.542	0.317	-0.9683	-1.3094	0.1576	Tspyl2
chrX	21444211	21444231	+	GAGGTCTCTGCGCTCCAAAA	0.5441	0.3323	0.6642	0.6597	0.5045	0.5574	0.2942	-0.3862	-0.0209	0.0373	Tspyl2
chrX	21444253	21444273	+	CTTGCGTTTGAGACGCAAGA	0.8663	0.6553	0.7157	0.3598	0.0994	0.4113	0.3075	-0.7687	-0.7918	0.2528	Tspyl2
chrX	21444285	21444305	+	CCTTGATGTTCACCGCCTCC	0.3966	0.4397	0.5975	0.24	0.2837	0.4807	0.3078	-0.161	-0.2629	0.1553	Tspyl2
chrX	21444306	21444326	+	GGTCCATTTGAATGCTCTCC	0.6158	0.3645	0.5599	0.1677	0.2091	0.514	0.2699	-0.6765	-0.6301	0.0193	Tspyl2
chrX	21444668	21444688	+	CCGAACCCTGACTCAATCGC	0.667	0.5518	0.5354	0.5166	0.3052	0.5901	0.5883	0.1909	0.0519	0.3509	Tspyl2
chrX	21444739	21444759	+	CCCCTCCTCGAGAATGACAT	0.4327	0.6499	0.65	0.22	0.4531	0.6124	0.336	0.0122	0.0637	0.4756	Tspyl2
chrX	21444839	21444859	+	CTCGGACGCTGCTGGGGTGG	0.2521	0.3862	0.6441	0.877	0.6543	0.5617	0.5278	-0.3382	-0.7826	0.0225	Tspyl2
chrX	21449725	21449745	+	CTCCTCTCGGATAAACTTGT	0.6498	0.5251	0.5212	0.3017	0.3461	0.4466	0.2681	-0.1915	0.1474	0.1255	Gpr173
chrX	21449917	21449937	+	GCAAAAGAGCACAGCCATAA	0.2972	0.4294	0.5319	0.4413	0.0606	0.3894	0.2088	-0.5859	-0.1365	0.0709	Gpr173
chrX	21449947	21449967	+	CTTACAGCTGAGTGCACTGA	0.2574	0.5429	0.6213	0.4188	0.3524	0.6205	0.4411	-0.5064	-0.6621	0.0952	Gpr173
chrX	21449956	21449976	+	GAGTGCACTGAAGGTCCACG	1.0	0.7481	0.5683	0.471	0.6682	0.7004	0.7048	1.0486	0.1328	0.9169	Gpr173
chrX	21449986	21450006	+	GCGCACAGAAGCCAGTACAA	0.3459	0.574	0.617	0.4079	0.4676	0.6399	0.5896	0.7728	0.6604	0.4284	Gpr173
chrX	21450021	21450041	+	CAGAGCGTATGCCATCGGCT	0.3283	0.5799	0.617	0.5433	0.6093	0.6471	0.556	0.6221	0.673	0.3156	Gpr173
chrX	21450027	21450047	+	GTATGCCATCGGCTAGGCAC	1.0	0.5377	0.5351	0.442	0.4838	0.6958	0.6711	0.8377	0.8067	0.4985	Gpr173
chrX	21450060	21450080	+	AGTAGTAAGGAGCCTTGTGC	0.3043	0.4229	0.6922	0.3127	0.4542	0.6657	0.5086	0.3569	0.5303	0.06	Gpr173
chrX	21450084	21450104	+	CACGCTCCTTGAGCACCAGC	0.3462	0.4848	0.5495	0.2369	0.3552	0.4823	0.2894	0.0081	-0.0924	0.1111	Gpr173
chrX	21450108	21450128	+	ACAAGATGGCATTGCCTGCC	0.3447	0.411	0.5319	0.4957	0.1203	0.2204	0.2917	-0.7133	-0.6219	0.0103	Gpr173
chrX	21450168	21450188	+	CATAAGCCGATGCTGATGGC	0.4713	0.4727	0.7157	0.2397	0.3943	0.6212	0.5601	0.0606	0.061	0.2022	Gpr173
chrX	21736516	21736536	+	GTGGCGAGTGTGGTACTCGA	0.6181	0.6191	0.6061	0.6108	0.6874	0.7291	0.7028	0.8968	0.7186	0.2852	Cldn34a
chrX	21798985	21799005	+	TTAACGTTGCCAGCAATACG	1.0	0.6993	0.6428	0.2545	0.1756	0.6262	0.6619	0.6392	0.3041	0.9041	LOC685699
chrX	21799210	21799230	+	CCGAAGATAAAAGGCTGCAG	0.2271	0.599	0.5968	0.6199	0.4296	0.6555	0.5767	0.7398	0.0568	0.4894	LOC685699
chrX	21855841	21855861	+	ACTGAGGATCTCTCCACAAG	0.454	0.6054	0.7524	0.5269	0.5387	0.6669	0.6006	0.3814	0.0081	0.3112	Shroom2
chrX	21855868	21855888	+	CCGTGACCTCTTCTGAAACC	0.3846	0.4614	0.5553	0.3635	0.3402	0.5697	0.3792	-0.2695	-0.5799	0.0686	Shroom2
chrX	21856046	21856066	+	TCCTCAGATGTCCTAATAGT	0.4954	0.5315	0.4737	0.4786	0.4397	0.5637	0.5435	0.3567	0.5876	0.1582	Shroom2
chrX	21856105	21856125	+	AATTTTTTCTGGCTCAGAAT	0.2214	0.355	0.6163	0.256	0.0	0.3903	0.0381	-1.1714	-0.7526	0.2038	Shroom2
chrX	21856183	21856203	+	GGGAACACCACCTGCAGAAG	0.3084	0.4037	0.6158	0.5339	0.5431	0.6894	0.4888	0.732	0.1674	0.0283	Shroom2
chrX	21856217	21856237	+	AGACCTGCTTCACAGAGGCG	0.3954	0.5739	0.6866	0.3174	0.4126	0.6067	0.5749	0.848	0.1657	0.5519	Shroom2
chrX	21856345	21856365	+	TAAATCTCGGCGTTGGAAAG	0.3621	0.5711	0.7197	0.5078	0.3099	0.5875	0.4621	0.4748	0.0783	0.0813	Shroom2
chrX	21856380	21856400	+	CACGTGTCTGGGCCTCCTTC	0.3589	0.2769	0.7019	0.443	0.4314	0.3867	0.1501	-0.4418	-0.1191	0.0544	Shroom2
chrX	21856846	21856866	+	ATACCCGCCTCTCTCATGAG	0.9424	0.6674	0.715	0.466	0.5196	0.6734	0.7468	1.2176	0.8222	0.6908	Shroom2
chrX	21856901	21856921	+	CTCTGGTCTGGGCGTAAGAG	0.4945	0.5233	0.6532	0.4965	0.5713	0.6379	0.5024	-0.0062	-0.479	0.2106	Shroom2
chrX	21856911	21856931	+	GGCGTAAGAGAGGACACTCA	0.5472	0.6469	0.6358	0.4174	0.5821	0.6689	0.5592	0.635	0.5114	0.1074	Shroom2
chrX	21856919	21856939	+	AGAGGACACTCAAGGTCCAC	0.4414	0.5688	0.5461	0.616	0.4956	0.6096	0.5163	0.5756	0.7011	0.1534	Shroom2
chrX	21857069	21857089	+	CCGGGCCACCTCACCTGAGC	0.2121	0.4678	0.6453	0.4017	0.4346	0.4594	0.3276	-0.3998	-0.316	0.0031	Shroom2
chrX	21857149	21857169	+	AAGCAATTCCCTTGGTGATG	0.2028	0.5715	0.6016	0.2127	0.4043	0.5564	0.3553	-0.0881	-0.2621	0.0326	Shroom2
chrX	21857235	21857255	+	AGTGCACATCTGTGCTGGAC	0.2589	0.459	0.6213	0.5083	0.2203	0.5134	0.4135	-0.1425	-0.0008	0.0084	Shroom2
chrX	21857310	21857330	+	AGCACAGCCAACGGCAATCC	0.7054	0.4476	0.5603	0.4001	0.3289	0.5509	0.5539	0.1707	0.4315	0.0077	Shroom2
chrX	21857426	21857446	+	TCTCCCCGGGGTTGTACATG	0.9416	0.5652	0.7005	0.466	0.5521	0.6224	0.4575	0.5366	0.1842	0.0262	Shroom2
chrX	21857430	21857450	+	CCCGGGGTTGTACATGAGGC	0.9497	0.4205	0.6405	0.5529	0.5352	0.5507	0.4466	0.1124	-0.2412	0.0515	Shroom2
chrX	21857528	21857548	+	GCAAAGCTATCACTGCGCAA	0.7427	0.6597	0.6122	0.3443	0.0962	0.6041	0.5653	0.5646	0.4086	0.9222	Shroom2
chrX	21857666	21857686	+	GGGCTTTTACTACTGTTACC	0.349	0.4985	0.5744	0.2442	0.286	0.4618	0.2985	-0.7827	-0.5203	0.5134	Shroom2
chrX	21858046	21858066	+	TGAGCCAGATAAATCATGGG	0.3362	0.69	0.6583	0.5374	0.5574	0.6995	0.7295	1.0542	0.4192	0.718	Shroom2
chrX	21875599	21875619	+	TGGTGCTGGCTCTTCCAGGA	0.3078	0.4716	0.5695	0.589	0.6722	0.6913	0.5222	0.2564	0.0796	0.0198	Shroom2
chrX	21875673	21875693	+	GAAGTACTTGGTAGCATGCC	0.3448	0.5123	0.5319	0.5086	0.3864	0.4758	0.4772	-0.1316	-0.2407	0.0416	Shroom2
chrX	21875680	21875700	+	TTGGTAGCATGCCAGGAGTG	0.4092	0.6242	0.6866	0.7158	0.566	0.5598	0.6156	0.4112	0.0799	0.0477	Shroom2
chrX	21907202	21907222	+	ACCTTTTGACCACAAGCTTG	0.5159	0.5135	0.5292	0.2613	0.2085	0.5327	0.3578	-1.1249	-1.2786	0.104	Shroom2
chrX	22003108	22003128	+	GGCCTCCTTCAGCTCCTAAC	0.5097	0.3165	0.65	0.4255	0.3101	0.3855	0.3725	-0.3154	0.1005	0.056	Gpr143
chrX	22003130	22003150	+	GGCGCCGATCTGTTGGTCAC	0.7647	0.4482	0.65	0.4921	0.4987	0.5451	0.4105	0.055	-0.1158	0.0219	Gpr143
chrX	22007773	22007793	+	CTCATACAGGAATCGTTATC	0.9446	0.4074	0.5886	0.3804	0.1073	0.2426	0.094	-1.4939	-0.3227	0.0599	Gpr143
chrX	22008452	22008472	+	TTGATGTATACTTGGTGATC	0.4143	0.3999	0.5271	0.4255	0.1739	0.3653	0.2839	-0.2611	0.4191	0.0032	Gpr143
chrX	22008463	22008483	+	TTGGTGATCAGGAGATCAGC	0.7317	0.5817	0.5211	0.3939	0.2772	0.5647	0.5345	0.3747	0.5847	0.1932	Gpr143
chrX	22008470	22008490	+	TCAGGAGATCAGCAGGACGG	0.3082	0.6786	0.7197	0.7195	0.5829	0.6938	0.7615	1.2842	0.8355	0.471	Gpr143
chrX	22016866	22016886	+	ACAGTGGCCTCTTTACTGAA	0.3322	0.6392	0.5589	0.4411	0.419	0.5115	0.5299	-0.0366	0.2343	0.498	Gpr143
chrX	22435034	22435054	+	CCTTCACTCCTGCAAATCTG	0.3457	0.5914	0.6328	0.4172	0.3327	0.649	0.5181	0.5463	-0.1037	0.7288	LOC685762
chrX	22677311	22677331	+	TAAAAATAGCCCATTCTATA	0.3568	0.3891	0.5886	0.1887	0.0	0.1605	0.1008	-1.5764	-0.6037	0.0656	Samt4
chrX	22677361	22677381	+	ATGGTCCACGTTGAATCAAT	0.8652	0.4224	0.5354	0.7228	0.3422	0.3991	0.2282	-0.6551	0.1755	0.0855	Samt4
chrX	22677374	22677394	+	AATCAATAGGTGTATGAACC	0.5977	0.5933	0.6638	0.4026	0.3309	0.5683	0.4444	0.3272	0.3702	0.0977	Samt4
chrX	22677539	22677559	+	AAGCTGATAGGCTGCTAAAA	0.3354	0.3016	0.5696	0.5402	0.2823	0.3055	0.2688	-0.6886	0.3168	0.0883	Samt4
chrX	22866967	22866987	+	CATTGCTGTCAAATTCCCAC	0.2148	0.6446	0.5833	0.4085	0.1557	0.5609	0.4594	0.1425	0.1785	0.62	LOC685789
chrX	23584456	23584476	+	AGCGGAGGAGCGGCCGATAG	0.896	0.5159	0.7622	0.7707	0.7023	0.615	0.3991	0.0657	-0.176	0.0359	Wwc3
chrX	23584587	23584607	+	GGTGCGCGGGCGCCCAGCAG	0.5472	0.452	0.8563	0.7712	0.6017	0.5867	0.4854	-0.0704	-0.1174	0.0555	Wwc3
chrX	23584662	23584682	+	CCCGGCCTTAGTGCTGGCGG	0.6127	0.5252	0.7008	0.7291	0.5703	0.6127	0.5213	-0.0035	-1.1258	0.0604	Wwc3
chrX	23584665	23584685	+	GGCCTTAGTGCTGGCGGAGG	0.4481	0.4235	0.6158	0.7563	0.63	0.622	0.2993	0.026	-0.6805	0.0229	Wwc3
chrX	23584761	23584781	+	ACGGCGGGGTCAGTCGCGAG	1.0	0.6125	0.7385	0.8437	0.5869	0.6309	0.582	0.6632	0.0795	0.0395	Wwc3
chrX	23634705	23634725	+	AGAGCAAGAACGCATGCTGA	0.6911	0.5849	0.65	0.3721	0.2796	0.6498	0.6149	0.5069	0.2124	0.2312	Wwc3
chrX	23634726	23634746	+	GGAGTATTTAATTGTAGCCC	0.5745	0.4521	0.4894	0.1562	0.0138	0.3605	0.4297	0.2507	0.0819	0.0346	Wwc3
chrX	23634729	23634749	+	GTATTTAATTGTAGCCCAGG	0.5916	0.6927	0.5116	0.5823	0.3774	0.6505	0.3404	0.2969	0.0401	0.4889	Wwc3
chrX	23634789	23634809	+	ACAGCGGTTTGAGCTAGCTC	0.7394	0.4843	0.6547	0.459	0.4222	0.6466	0.6443	0.6631	0.5632	0.1834	Wwc3
chrX	23634822	23634842	+	ACAACTGCACAAGTTGTGTG	0.2814	0.7064	0.6725	0.4447	0.3864	0.6303	0.7365	0.8481	0.1999	0.4934	Wwc3
chrX	23646395	23646415	+	AGATAGCAAGTCGTCGAGAT	0.9655	0.4315	0.5789	0.4824	0.4168	0.6232	0.3767	-0.0572	0.2622	0.0541	Wwc3
chrX	23661591	23661611	+	ATTAAGAAAGCCATTTGTAC	0.4806	0.5108	0.6543	0.2623	0.0	0.4367	0.2324	-0.7032	0.0042	0.064	Wwc3
chrX	23661620	23661640	+	GGAGCGACGGGATCTGATGC	0.4952	0.5183	0.6689	0.3601	0.533	0.6929	0.6171	0.7049	0.3691	0.0827	Wwc3
chrX	23662581	23662601	+	CCAGATTTCTCTCACAGCAC	0.2338	0.5512	0.5886	0.4101	0.2815	0.6022	0.4158	0.0489	0.0362	0.4565	Wwc3
chrX	23665202	23665222	+	AATATGAAGAAGCCCGAAAA	0.6574	0.4921	0.7015	0.6115	0.3479	0.628	0.438	-0.0564	0.2894	0.1078	Wwc3
chrX	23665206	23665226	+	TGAAGAAGCCCGAAAAAGGT	0.3298	0.5622	0.5684	0.2528	0.3372	0.7199	0.589	0.5104	0.3501	0.63	Wwc3
chrX	23672876	23672896	+	CTGGCTAACGAGTCATGGCC	0.6686	0.452	0.5684	0.5434	0.3871	0.4745	0.4103	-0.0439	-0.3494	0.0608	Wwc3
chrX	23672887	23672907	+	GTCATGGCCAGGCATGGCGG	0.2293	0.5484	0.7574	0.6363	0.5275	0.6181	0.6563	1.0012	0.3349	0.4518	Wwc3
chrX	23672895	23672915	+	CAGGCATGGCGGAGGCCGAC	0.6256	0.374	0.6075	0.6477	0.5231	0.4809	0.3137	-0.5441	-0.4658	0.0121	Wwc3
chrX	23672967	23672987	+	AGCTTATTATTCAGCAGCGG	0.6411	0.573	0.5116	0.4886	0.2253	0.5584	0.4761	0.2403	-0.147	0.4237	Wwc3
chrX	23672998	23673018	+	AGATGTGGTTCGGCTGGAAG	0.2998	0.5344	0.6864	0.573	0.6192	0.6678	0.4752	0.1889	-0.4103	0.2987	Wwc3
chrX	23673003	23673023	+	TGGTTCGGCTGGAAGAGGAA	0.2613	0.5951	0.6025	0.5193	0.5901	0.6894	0.5709	0.1492	0.1689	0.2121	Wwc3
chrX	23673036	23673056	+	AGGATGAGATTCAGCGTGCT	0.4992	0.5147	0.5413	0.4791	0.4605	0.5646	0.4877	0.0276	-0.0083	0.0329	Wwc3
chrX	23673052	23673072	+	TGCTAGGGCCACATCTGCAC	0.352	0.437	0.5931	0.6283	0.2841	0.6279	0.4921	0.5709	0.5049	0.0878	Wwc3
chrX	23681754	23681774	+	ACAGATGACTGACACCTATG	0.304	0.6565	0.6725	0.562	0.5638	0.6687	0.7505	1.0691	0.8668	0.261	Wwc3
chrX	23681761	23681781	+	ACTGACACCTATGAGGCAGC	0.28	0.5484	0.645	0.2981	0.1318	0.5299	0.5273	0.2568	0.2804	0.107	Wwc3
chrX	23686765	23686785	+	TGCGGGAAGACAGCGCCAAG	0.6632	0.6539	0.7244	0.574	0.6141	0.7004	0.6078	0.7342	0.3108	0.5483	Wwc3
chrX	23758085	23758105	+	AGTCTGCTGGACGCATGGTC	0.6382	0.4734	0.6294	0.6241	0.4936	0.6214	0.4582	0.1303	0.2877	0.0907	Clcn4
chrX	23758121	23758141	+	CTACTTATTGGTCTGCTAGC	0.3979	0.5046	0.5886	0.2567	0.0	0.2815	0.2214	-0.4562	-0.155	0.309	Clcn4
chrX	23761186	23761206	+	CTGGATGACAGACCTCAAGG	0.3479	0.7572	0.6866	0.5124	0.6821	0.7339	0.7502	1.3259	0.8706	0.2351	Clcn4
chrX	23761258	23761278	+	CTCCAATGAGACCACTTTTG	0.4708	0.3455	0.6725	0.3191	0.4022	0.4424	0.1496	-1.5786	-1.2841	0.0682	Clcn4
chrX	23761263	23761283	+	ATGAGACCACTTTTGAGGAC	0.3891	0.4958	0.5886	0.4526	0.2733	0.5381	0.1554	-0.887	-0.9161	0.0967	Clcn4
chrX	23761318	23761338	+	GCTTCTTCTGAGCCAGTCAG	0.2179	0.5913	0.6328	0.57	0.4964	0.6655	0.6332	1.0263	0.58	0.8473	Clcn4
chrX	23770966	23770986	+	GAATGAAGGCAAGAGGCGTG	0.3	0.6311	0.625	0.6378	0.5409	0.6532	0.5205	1.1375	0.6184	0.0451	Clcn4
chrX	23771135	23771155	+	GTGGCCTTTGGTGCTCCCAT	0.2893	0.4983	0.6311	0.6954	0.6289	0.5942	0.4717	-0.006	-0.0563	0.2132	Clcn4
chrX	23771138	23771158	+	GCCTTTGGTGCTCCCATAGG	0.4042	0.574	0.6392	0.8309	0.599	0.5694	0.4444	0.1369	-0.0105	0.1039	Clcn4
chrX	23771158	23771178	+	AGGTGTACTCTTCAGTCTAG	0.4187	0.6024	0.6108	0.4563	0.3092	0.562	0.3169	0.1564	0.0452	0.258	Clcn4
chrX	23772461	23772481	+	GCTGCAACATTGCCTGGTGC	0.3301	0.5086	0.6922	0.3909	0.1973	0.5535	0.5635	0.2942	-0.1679	0.1453	Clcn4
chrX	23772479	23772499	+	GCAGGAGGCGTAAAACCACC	0.667	0.6032	0.5354	0.4938	0.5088	0.6684	0.5098	0.5327	0.4151	0.7912	Clcn4
chrX	23775696	23775716	+	ATGGCTGTAGGAGCCATGGC	0.2169	0.5811	0.6311	0.4619	0.4876	0.4616	0.4776	-0.2244	-0.1308	0.1733	Clcn4
chrX	23905372	23905392	+	TCAATCATGGCTGAAAGCAA	0.2337	0.5869	0.5212	0.5005	0.3623	0.6477	0.5342	0.5262	0.1818	0.2162	LOC120099331
chrX	24144891	24144911	+	AGCTCTTCTCTAATTGTGGG	0.293	0.5346	0.5966	0.3222	0.3141	0.6099	0.4304	-0.2456	-0.8854	0.2022	Mid1
chrX	24149655	24149675	+	ACAGTAAGACAGTACCTGTT	0.3943	0.5266	0.6216	0.5604	0.5003	0.5317	0.5907	0.3421	1.117	0.1487	Mid1
chrX	24149701	24149721	+	CTTCTCCCGGGAAAAATCTA	0.6118	0.3912	0.5917	0.3583	0.1812	0.3859	0.2555	-0.4365	-0.1191	0.2332	Mid1
chrX	24149745	24149765	+	TGAGGTTGATTTCAGGAATT	0.2289	0.3263	0.5886	0.5508	0.3729	0.4047	0.1463	-0.7283	-0.4493	0.0356	Mid1
chrX	24160150	24160170	+	GACGGGATGCATTGACCTAC	0.7803	0.5097	0.488	0.3932	0.4247	0.5396	0.2674	-0.5069	0.1395	0.0917	Mid1
chrX	24236415	24236435	+	CCGCCCAACCAGTTTACACA	0.9159	0.6171	0.65	0.3444	0.1125	0.4066	0.4874	-0.1381	-0.3147	0.1109	Mid1
chrX	24236538	24236558	+	AATCAGACGATGGCCTGTAA	0.7548	0.4557	0.7299	0.431	0.2906	0.5087	0.1853	-0.391	0.014	0.0545	Mid1
chrX	24236567	24236587	+	TATTCGGATGAGTGGCTTTC	0.6077	0.202	0.5974	0.5485	0.1142	0.2893	0.1292	-1.1194	-0.2501	0.0466	Mid1
chrX	24236583	24236603	+	TTTCAGGCACTCATCACAGT	0.4784	0.6683	0.6827	0.353	0.0	0.4576	0.3097	-0.4593	-0.3674	0.2264	Mid1
chrX	24236604	24236624	+	GGACACTTCGCAAGTAACAC	0.7371	0.6408	0.5461	0.2743	0.3585	0.6713	0.4405	0.7126	0.4947	0.3209	Mid1
chrX	24236688	24236708	+	AGACATGGTGTTGGCGTCAA	0.6243	0.5604	0.5461	0.7136	0.5534	0.5522	0.2917	-0.2962	-0.257	0.0836	Mid1
chrX	24236769	24236789	+	CCTGTCAATGATGTTTTGTA	0.2082	0.4436	0.6308	0.4293	0.2456	0.3581	0.3162	-1.0036	-0.7745	0.1154	Mid1
chrX	24236844	24236864	+	CCGGCAGGTGGGGCACTGGA	0.2468	0.4885	0.6109	0.7729	0.6575	0.616	0.5137	0.3579	0.274	0.0876	Mid1
chrX	24236863	24236883	+	AAGGCGTTGATGGACTCCAC	0.4818	0.5984	0.6736	0.6832	0.6224	0.6546	0.5764	0.3129	0.5273	0.1065	Mid1
chrX	24933709	24933729	+	TCAGGATGTCCAATGCATGA	0.6574	0.6429	0.6028	0.2388	0.2098	0.5765	0.6303	0.5425	0.4002	0.2512	Hccs
chrX	24933716	24933736	+	GTCCAATGCATGAAGGGCAA	0.2003	0.5534	0.6216	0.3837	0.4759	0.6261	0.3848	0.1939	-0.1214	0.1443	Hccs
chrX	24936198	24936218	+	CGGTGCTGCAGCCAAGAATA	0.4776	0.4221	0.5021	0.5704	0.3687	0.4504	0.3562	-0.5009	0.0305	0.0581	Hccs
chrX	24936672	24936692	+	TGGAATGCCATGTTACGGAA	0.5247	0.5772	0.54	0.5342	0.4225	0.6711	0.4573	0.1994	0.0573	0.212	Hccs
chrX	24968690	24968710	+	CATCCGGATCTGTCTCCAGA	0.3297	0.5968	0.7299	0.3821	0.4079	0.6096	0.4189	0.1671	0.2585	0.4709	Arhgap6
chrX	24984210	24984230	+	AAGGACAACGTACCATGAAG	0.2852	0.6124	0.605	0.4102	0.6226	0.6941	0.5353	0.5766	0.1413	0.0855	Arhgap6
chrX	24991891	24991911	+	CAACAATGGAGAGGAACTGT	0.2274	0.595	0.4645	0.3582	0.4608	0.6412	0.6028	0.6865	0.6695	0.0203	Arhgap6
chrX	24991894	24991914	+	CAATGGAGAGGAACTGTAGG	0.2541	0.631	0.6627	0.5471	0.5452	0.6623	0.6014	0.5271	0.037	0.1982	Arhgap6
chrX	24991923	24991943	+	AGGGTGTCGCAGTTGCAGGG	0.5317	0.7118	0.7432	0.7393	0.5929	0.6905	0.7161	1.3709	0.9797	0.5114	Arhgap6
chrX	24993034	24993054	+	TGTATAGCTCCCTTGTGAGA	0.3225	0.5085	0.645	0.3628	0.2848	0.6414	0.4397	0.2286	0.2987	0.0645	Arhgap6
chrX	24993042	24993062	+	TCCCTTGTGAGAAGGGGGTC	0.221	0.5057	0.5319	0.5716	0.3717	0.3279	0.1977	-0.7119	-0.8182	0.015	Arhgap6
chrX	24996460	24996480	+	GGAATATCCCCACGGTCTGG	0.4445	0.5969	0.6158	0.3641	0.4724	0.6913	0.5574	0.6831	0.0648	0.3474	Arhgap6
chrX	25001855	25001875	+	CTGGGAACCTGCCTGTAAAT	0.4257	0.3913	0.6311	0.4529	0.4172	0.4219	0.1993	-0.7389	0.0329	0.2108	Arhgap6
chrX	25003729	25003749	+	GTTTTTTATTCCCAAATGGG	0.3948	0.627	0.5572	0.4859	0.1866	0.6084	0.4236	-0.8543	-1.1303	0.4739	Arhgap6
chrX	25003826	25003846	+	ATTAGCAATGACTTGGGATA	0.2455	0.3925	0.6308	0.4291	0.3521	0.5442	0.2638	-0.5895	0.0174	0.0086	Arhgap6
chrX	25040171	25040191	+	GAATGGTGATCTGACAGCCC	0.6514	0.5844	0.5789	0.4096	0.5308	0.6625	0.665	0.8047	0.6573	0.1649	Arhgap6
chrX	25040292	25040312	+	ACGGCCAGACATGCTGTTCC	0.4705	0.3607	0.6311	0.4213	0.4211	0.4471	0.4645	-0.2742	0.0076	0.0192	Arhgap6
chrX	25079730	25079750	+	TTATATCAACTTAAGCTATG	0.4167	0.6184	0.5825	0.249	0.1389	0.4315	0.5312	0.0837	-0.0621	0.2855	Amelx
chrX	25488079	25488099	+	TCAGACCTCCACACGACGTA	0.5504	0.5154	0.6311	0.4882	0.2687	0.5915	0.4745	0.105	0.1202	0.3166	Arhgap6
chrX	25488103	25488123	+	TGGCTGCGACTGTTCGGTGG	0.9681	0.5702	0.7432	0.9977	0.6332	0.6829	0.6449	0.807	-0.1292	0.289	Arhgap6
chrX	25488136	25488156	+	CTCTGCTGGAGCCATCTCCT	0.2243	0.4968	0.5837	0.3284	0.4583	0.4743	0.4424	-0.57	-0.0693	0.0425	Arhgap6
chrX	25488171	25488191	+	GCCATTGGGGCCTCCCCCGG	0.6306	0.5762	0.7008	0.9421	0.6401	0.4666	0.3716	0.2558	-0.1717	0.0281	Arhgap6
chrX	25488218	25488238	+	GGCCACTCACGGACCCGGTC	0.7121	0.443	0.6642	0.5494	0.5307	0.5533	0.2145	-0.5458	-0.3895	0.017	Arhgap6
chrX	25488226	25488246	+	ACGGACCCGGTCAGGACAGA	0.9179	0.5734	0.5744	0.6711	0.4825	0.6214	0.5851	0.6631	0.5621	0.1024	Arhgap6
chrX	25488383	25488403	+	CCGGGAACCTGGTAGCCCGA	0.7259	0.5859	0.65	0.6888	0.7139	0.6986	0.6271	0.2048	0.0072	0.1611	Arhgap6
chrX	25638186	25638206	+	GCGAGTGCTGTACGATGCCA	0.6661	0.6056	0.4645	0.6508	0.5461	0.708	0.538	0.372	0.0677	0.3721	Msl3
chrX	25638568	25638588	+	ACGCTACATGGGCTTCCTAG	0.5145	0.6874	0.7197	0.5134	0.664	0.6697	0.4872	0.7513	0.6978	0.5686	Msl3
chrX	25639179	25639199	+	CAGGGAATGCATGGCTCTTC	0.3479	0.1778	0.5461	0.5574	0.3946	0.3521	0.176	-1.3521	-0.5732	0.0042	Msl3
chrX	25639184	25639204	+	AATGCATGGCTCTTCAGGGG	0.2737	0.4386	0.7288	0.6261	0.5234	0.6238	0.5223	0.3719	0.1786	0.0512	Msl3
chrX	25639216	25639236	+	GTGGAAGTCTCTGGCTAGCT	0.226	0.421	0.5461	0.6743	0.3993	0.4102	0.3985	-0.1909	-0.0091	0.0492	Msl3
chrX	25639238	25639258	+	GCAGGATACTGGACAAGGCA	0.3017	0.5872	0.5684	0.4258	0.5559	0.6582	0.4924	0.4827	0.1527	0.2622	Msl3
chrX	25639244	25639264	+	TACTGGACAAGGCAAGGCCC	0.2062	0.5351	0.5445	0.4283	0.4307	0.6187	0.5635	0.5517	0.3655	0.2201	Msl3
chrX	25639620	25639640	+	TATTATCGGGAAAGACGAAA	0.554	0.5482	0.445	0.4324	0.172	0.5407	0.1629	-0.6989	-0.4465	0.0431	Msl3
chrX	25639670	25639690	+	ATTTTAATGGTTGGAACAGC	0.4001	0.4527	0.4308	0.4408	0.0	0.2809	0.1461	-1.0838	-1.1056	0.0666	Msl3
chrX	25640482	25640502	+	GTCATTTTCAGGAGAGGCAC	0.3002	0.4561	0.4692	0.5035	0.4022	0.6316	0.3558	-0.3315	-0.3924	0.3171	Msl3
chrX	25640504	25640524	+	GAAAAAAGAAGAGGCGCTGT	0.2856	0.5534	0.5177	0.435	0.3529	0.6286	0.5494	0.5993	0.5425	0.0792	Msl3
chrX	25641506	25641526	+	CGTATTAAAGTAAAGACTAA	0.3188	0.4888	0.5882	0.1404	0.1565	0.4724	0.0875	-1.3712	-1.0998	0.0591	Msl3
chrX	25642144	25642164	+	ATTGTCTCTGCGCTCAAGAA	0.4244	0.468	0.7063	0.5347	0.2752	0.535	0.5303	0.5345	0.6613	0.158	Msl3
chrX	25642227	25642247	+	ATGACTGTTACTATATCAAC	0.3044	0.4738	0.4928	0.3403	0.3056	0.5937	0.5343	-0.2281	0.6191	0.0949	Msl3
chrX	26568502	26568522	+	ACGTGACTACTTCATCAAGT	0.7519	0.6654	0.5411	0.5735	0.2629	0.5589	0.5234	0.3365	0.5723	0.6766	Frmpd4
chrX	26681930	26681950	+	CATTCCCCCAGCTCCACGGA	0.2626	0.6208	0.64	0.4768	0.3602	0.6409	0.5101	0.3647	0.0854	0.1365	Frmpd4
chrX	26681976	26681996	+	CTGGGCTTTGGGTTCGTGGC	0.5861	0.2811	0.65	0.6059	0.5286	0.5589	0.4032	-0.605	-1.0169	0.008	Frmpd4
chrX	26682015	26682035	+	GTCGTTCGATCGGTAACACC	1.0	0.5727	0.5684	0.4515	0.5142	0.6909	0.6624	0.6424	0.5214	0.1513	Frmpd4
chrX	26682020	26682040	+	TCGATCGGTAACACCAGGTA	0.75	0.5122	0.6028	0.7295	0.5472	0.6164	0.4739	0.4868	0.5169	0.0758	Frmpd4
chrX	26689042	26689062	+	TCTCCAGGTGGCCCCTCAGA	0.3706	0.4961	0.7017	0.5989	0.3744	0.482	0.4003	0.25	0.5394	0.173	Frmpd4
chrX	26689112	26689132	+	TCAGCGCTGCGCCAAGAGAG	0.6112	0.5492	0.6711	0.5479	0.5588	0.7136	0.6347	0.7719	0.3198	0.2682	Frmpd4
chrX	26689130	26689150	+	AGAGGGTCATCGACCTGGTC	0.7575	0.4354	0.6877	0.627	0.4832	0.4832	0.5095	-0.0377	0.25	0.0386	Frmpd4
chrX	26689134	26689154	+	GGTCATCGACCTGGTCAGGT	0.5844	0.6086	0.6024	0.377	0.5632	0.6682	0.6044	0.4905	0.4938	0.2295	Frmpd4
chrX	26770882	26770902	+	ATTTATTAGTGCTGCTAAAA	0.5704	0.2285	0.5124	0.4142	0.0	0.1546	0.0992	-1.4149	-0.9953	0.0204	Frmpd4
chrX	26770927	26770947	+	CAAAGTACGCTTTTCCGAAG	0.9127	0.5505	0.6583	0.5794	0.319	0.5182	0.1286	-0.8623	-0.9198	0.1603	Frmpd4
chrX	26770945	26770965	+	AGAGGTCATCATCAATGGTC	0.2451	0.5036	0.5212	0.6574	0.3237	0.626	0.5217	0.3351	0.4772	0.0729	Frmpd4
chrX	26774548	26774568	+	TGACTGCAGCACTTCCATTA	0.697	0.379	0.6405	0.5159	0.2406	0.4019	0.2672	-0.3644	0.5064	0.0746	Frmpd4
chrX	26778485	26778505	+	CAAGAGAAGCTGTCTATCAA	0.2712	0.5114	0.6736	0.4729	0.3701	0.5611	0.3451	0.0868	0.2282	0.0842	Frmpd4
chrX	26780877	26780897	+	TTTCGAGTATCTCTATGTTC	0.438	0.4183	0.5633	0.4745	0.0631	0.3847	0.3315	-1.0293	-0.4963	0.2084	Frmpd4
chrX	26780881	26780901	+	GAGTATCTCTATGTTCAGGT	0.4671	0.6052	0.527	0.4539	0.4608	0.6637	0.6249	0.8041	0.9299	0.533	Frmpd4
chrX	26787999	26788019	+	GAGCTGTAACGATGTCGTTC	1.0	0.421	0.5555	0.4209	0.2555	0.4635	0.4304	-0.5536	-0.1441	0.062	Frmpd4
chrX	26792791	26792811	+	CTTGGTACCACCGGGTAAAA	0.6137	0.2035	0.6166	0.4791	0.2375	0.2846	0.1921	-1.0099	-0.569	0.1874	Frmpd4
chrX	26795998	26796018	+	ATACGGGGGCCGTGTGTTCA	0.7382	0.4974	0.6594	0.5107	0.2887	0.3477	0.311	-0.629	-0.4882	0.0098	Frmpd4
chrX	26796671	26796691	+	CTGACTTCAGCCATGTCAAC	0.3843	0.4052	0.6028	0.4743	0.0184	0.2752	0.2341	-0.8564	-0.3379	0.1214	Frmpd4
chrX	26796693	26796713	+	GATTGAAATGTTTACTGAAG	0.216	0.5264	0.6246	0.3807	0.0777	0.5187	0.3103	-0.314	-0.6414	0.0938	Frmpd4
chrX	26798926	26798946	+	ACCGGTTGCTCGTGGACTCC	0.7005	0.4682	0.5933	0.4829	0.4669	0.5477	0.3851	-0.1864	-0.1611	0.0084	Frmpd4
chrX	26798929	26798949	+	GGTTGCTCGTGGACTCCAGG	0.4324	0.6936	0.7285	0.4839	0.6936	0.7616	0.5323	1.0839	0.4857	0.8127	Frmpd4
chrX	26806225	26806245	+	TCTTTAGGAACGGAAAATAA	0.3001	0.3675	0.5489	0.5369	0.0	0.3795	0.2691	-0.5865	-0.0997	0.1909	Frmpd4
chrX	26806291	26806311	+	ATGACGACCTTCATTGGCGA	0.905	0.5304	0.6263	0.4346	0.1467	0.5779	0.4515	0.1928	-0.2703	0.176	Frmpd4
chrX	26806504	26806524	+	CGGTCCCTTTTGACCCTCTC	0.6669	0.3999	0.5884	0.5513	0.371	0.2525	0.07	-1.7279	-1.4684	0.0163	Frmpd4
chrX	26806543	26806563	+	AAAGCACAGGAATCTCCGCG	0.8005	0.7377	0.6866	0.4891	0.4729	0.6444	0.5585	1.1125	0.1541	0.8449	Frmpd4
chrX	26806609	26806629	+	GGCATGAGTCCACCAACTCT	0.6944	0.5192	0.5589	0.2075	0.4162	0.5933	0.4809	0.2419	0.651	0.0428	Frmpd4
chrX	26806788	26806808	+	GAAGAACTTTGAAGCCCCTG	0.5348	0.699	0.5874	0.6045	0.5531	0.6802	0.3533	0.2407	-0.2164	0.1199	Frmpd4
chrX	26808119	26808139	+	CCCCTGAGTGGGAATGTACC	0.3406	0.505	0.6736	0.3389	0.3614	0.437	0.4435	-0.1881	-0.0078	0.0567	Frmpd4
chrX	26808157	26808177	+	AACCAAAATAGCAGAGACGG	0.211	0.615	0.5058	0.5509	0.4274	0.6482	0.5066	0.6554	-0.3333	0.2264	Frmpd4
chrX	26808389	26808409	+	AAAGAGGATGGCACTATGGA	0.2858	0.4953	0.6547	0.4229	0.4769	0.6471	0.6572	0.6017	0.4314	0.0881	Frmpd4
chrX	26849139	26849159	+	TGTGACTCAGGTGTATGGTC	0.7177	0.5083	0.5775	0.5876	0.5089	0.6523	0.6049	0.9029	0.9465	0.0966	LOC686095
chrX	26849228	26849248	+	CTGTTGTACTTCAAGATCAG	0.2708	0.6427	0.6202	0.3894	0.4701	0.6446	0.5787	-0.0134	-0.4034	0.1692	LOC686095
chrX	26849262	26849282	+	AAGTCAGGTGAGACCCTTAA	0.2994	0.5341	0.6025	0.834	0.4911	0.4416	0.1611	-0.9547	0.1666	0.2473	LOC686095
chrX	26849320	26849340	+	TCCCTTGCAAATTCTCATCC	0.3314	0.4768	0.5886	-0.034	0.2235	0.4918	0.3827	-0.3696	-0.3047	0.028	LOC686095
chrX	26849332	26849352	+	TCTCATCCAGGGGCTTTCCC	0.3228	0.4256	0.7205	0.1646	0.3851	0.5693	0.2965	-0.6094	-0.415	0.092	LOC686095
chrX	26976340	26976360	+	CACCAAGAAGTTTAGCAACC	0.4911	0.5121	0.5744	0.2892	0.218	0.4637	0.416	-0.3819	-0.3454	0.0711	Prps2
chrX	26984809	26984829	+	GCAAGATTGCATCCTCATCC	0.3966	0.521	0.6028	0.2575	0.2479	0.5514	0.4251	-0.1123	0.1416	0.097	Prps2
chrX	26984858	26984878	+	CTACGCCCGGCAAGATAAAA	0.5232	0.2529	0.507	0.4056	0.2022	0.3592	0.1862	-1.2915	-0.6658	0.3342	Prps2
chrX	26984864	26984884	+	CCGGCAAGATAAAAAGGACA	0.3514	0.6166	0.4928	0.4374	0.4048	0.6255	0.5564	0.7869	0.225	0.2692	Prps2
chrX	27005749	27005769	+	GGTTCTTGTGGGCGATGTGA	0.4798	0.5376	0.5064	0.4847	0.496	0.6701	0.5088	0.5097	0.208	0.1368	Prps2
chrX	27050523	27050543	+	CCATAGGCTGAAGCATCTGG	0.2097	0.6612	0.5811	0.5374	0.5329	0.6954	0.6616	1.0641	0.4918	0.6666	Tlr7
chrX	27050591	27050611	+	AAGCCAATGTGTGCACCAAG	0.393	0.657	0.605	0.596	0.6658	0.7031	0.5402	0.5838	0.0596	0.6689	Tlr7
chrX	27050679	27050699	+	TCAACTTCTAGAGATACCAC	0.3741	0.6482	0.5886	0.3619	0.3818	0.6632	0.579	0.8705	0.8917	0.2872	Tlr7
chrX	27050868	27050888	+	CCTAGTTATGAAAAATTTAA	0.2884	0.1376	0.5208	0.3305	0.0	0.1547	0.0113	-2.1869	-1.5731	0.2855	Tlr7
chrX	27051198	27051218	+	TAAAAACATGAGCAACCTCC	0.2983	0.4998	0.54	0.2861	0.0568	0.5293	0.267	-0.039	-0.0706	0.0605	Tlr7
chrX	27051309	27051329	+	GTCTTTCAATTATGAGCTGC	0.7895	0.4436	0.3603	0.228	0.0	0.3959	0.1775	-1.2311	-1.5018	0.0299	Tlr7
chrX	27051381	27051401	+	GTTGAAAAATCTGTATATCA	0.2294	0.4536	0.535	0.1519	0.1453	0.4692	0.2696	-0.6178	-0.5416	0.0141	Tlr7
chrX	27051621	27051641	+	TGTAGACTGGCACGGACCCC	0.6273	0.5038	0.6024	0.5749	0.553	0.6408	0.5086	0.7108	0.677	0.1005	Tlr7
chrX	27051826	27051846	+	CTGAAATGCCTCAATTTGTC	0.2437	0.4218	0.5886	0.2622	0.0	0.2627	0.0425	-1.562	-1.2484	0.0706	Tlr7
chrX	27052091	27052111	+	ACATCTCTACTTCAGCCAGC	0.2094	0.5938	0.5411	0.186	0.0	0.392	0.2593	-0.26	-0.1828	0.6629	Tlr7
chrX	27052132	27052152	+	CTTCGTGTTCTGGAATTCAG	0.3121	0.6283	0.6802	0.6029	0.447	0.5831	0.277	-0.168	-0.3867	0.4663	Tlr7
chrX	27052263	27052283	+	CGTGCCTCCTGGAGTTTTTG	0.4888	0.3414	0.7193	0.2456	0.432	0.4347	0.1855	-1.4133	-1.1548	0.0711	Tlr7
chrX	27111905	27111925	+	AAAACAACACTTTCGGGCTC	0.4546	0.3806	0.5886	0.2934	0.0	0.1256	0.147	-0.9004	-1.0102	0.0269	Tlr8
chrX	27112381	27112401	+	TTAGTTCAAGAAATTGCCTC	0.5934	0.4996	0.5744	0.4622	0.1021	0.4623	0.2834	-0.2576	-0.2403	0.2521	Tlr8
chrX	27112545	27112565	+	TGTGTTCCGAGAACTTAAAA	0.6797	0.3521	0.6591	0.349	0.2655	0.4636	0.2184	-0.5554	-0.1556	0.3155	Tlr8
chrX	27112733	27112753	+	CCTCTTGGCGAAACCGTCTT	0.6963	0.5149	0.6591	0.5442	0.2583	0.3392	0.1535	-0.8128	-0.2466	0.3468	Tlr8
chrX	27112833	27112853	+	ACAGTGTACTACTTATGGCA	0.4329	0.6618	0.5306	0.3384	0.3472	0.6455	0.5921	1.2074	0.9434	0.1294	Tlr8
chrX	27112896	27112916	+	AAGTCAATTTGAAGGTTTTC	0.2191	0.1814	0.4561	0.3534	0.0518	0.2587	0.0281	-2.0708	-1.4607	0.0095	Tlr8
chrX	27113095	27113115	+	GCACACTATTTCAGTATAGC	0.3565	0.4448	0.5177	0.1305	0.0	0.31	0.1513	-1.391	-0.7591	0.0785	Tlr8
chrX	27113113	27113133	+	GCAGGGGTAACACACCGTCT	0.5462	0.6425	0.6405	0.5867	0.5639	0.5915	0.4682	0.3815	0.9303	0.3032	Tlr8
chrX	27617821	27617841	+	GAGGCTACAGCAGCAATTTC	0.2702	0.3844	0.5495	0.4224	0.3344	0.4001	0.1742	-1.3389	-0.0442	0.0332	LOC103690817
chrX	27904948	27904968	+	ACCGGGAAGACCTGCAGTCA	0.4669	0.5807	0.5838	0.5623	0.5392	0.6259	0.55	0.5406	0.5739	0.0054	Egfl6
chrX	27919320	27919340	+	AGTCGCCGATATGATTGTGT	1.0	0.6502	0.6591	0.4002	0.4742	0.654	0.597	0.9332	1.1598	0.2737	Egfl6
chrX	27921527	27921547	+	GCCAATTGCCTCAATACCCA	0.913	0.6038	0.5886	0.1578	0.3267	0.6059	0.4428	0.3057	-0.0034	0.3726	Egfl6
chrX	27921561	27921581	+	GCAAATGCAAGCAGGGATAC	0.3293	0.3691	0.5319	0.294	0.1938	0.4567	0.3159	-0.474	-0.0868	0.043	Egfl6
chrX	27926467	27926487	+	GATTCCTGAACATTCTGTGA	0.2771	0.6213	0.5833	0.3333	0.2057	0.64	0.5896	0.0572	0.097	0.2534	Egfl6
chrX	27926596	27926616	+	CACCAGTACACGAGCCCCTA	0.5554	0.5319	0.6027	0.5318	0.4841	0.4792	0.2933	-0.1193	0.2809	0.0537	Egfl6
chrX	27926620	27926640	+	CAACTTGCCTTACAGCTCTG	0.3225	0.6887	0.6725	0.3631	0.323	0.5338	0.5443	-0.071	-0.4676	0.1821	Egfl6
chrX	27926753	27926773	+	GAACAGGAGCGACCCCTCCG	0.8018	0.5945	0.7385	0.4448	0.5809	0.641	0.5876	0.7131	0.1109	0.0902	Egfl6
chrX	27957698	27957718	+	TTGAGCAACTGGTGTCTAAA	0.5121	0.3774	0.5791	0.4859	0.2944	0.3826	0.2012	-1.1156	-0.37	0.0848	Tceanc
chrX	27957708	27957728	+	GGTGTCTAAAAGGTATTTTG	0.2935	0.455	0.6519	0.2704	0.4381	0.5754	0.416	-0.6333	-0.4006	0.2056	Tceanc
chrX	27957933	27957953	+	ACTCCATACAGATGTTAATA	0.5451	0.3616	0.5741	0.2675	0.0534	0.2972	0.3046	-0.5028	0.735	0.0446	Tceanc
chrX	27958053	27958073	+	GTCACCCCAAGATGCTGCAA	0.4671	0.5754	0.5461	0.4958	0.39	0.6708	0.5928	0.6263	0.5573	0.0988	Tceanc
chrX	27958150	27958170	+	GAATCTCCGAGCAAGAGCTC	0.4173	0.5296	0.5695	0.3718	0.4476	0.6707	0.5548	0.7843	1.0313	0.2306	Tceanc
chrX	27974281	27974301	+	CATACCGTCCTGCGTCCTGT	0.8725	0.5724	0.6496	0.2247	0.4208	0.6147	0.3449	-0.0158	0.1502	0.4606	Saxol1
chrX	27974518	27974538	+	CCACCCACAAAGATTCCTAC	0.6813	0.5273	0.6358	0.1578	0.1456	0.4877	0.2739	-0.6972	-0.1555	0.3841	Saxol1
chrX	27999584	27999604	+	AAGAACGATTCCGAAGCCTG	0.7066	0.6553	0.5908	0.6535	0.5175	0.6983	0.6255	0.8388	0.1242	0.0702	Rab9a
chrX	27999601	27999621	+	CTGAGGACACCATTTTACCG	0.6819	0.6919	0.696	0.3552	0.5246	0.7008	0.5806	-0.3405	-0.5788	0.8753	Rab9a
chrX	27999762	27999782	+	GACTGACATAAAAGAACGGC	0.5826	0.5445	0.3745	0.3968	0.2058	0.6106	0.4708	0.4655	0.0609	0.2113	Rab9a
chrX	28021782	28021802	+	CCCCCTTCCATTTCAGTGGA	0.2896	0.4737	0.5212	0.2314	0.449	0.5928	0.339	-0.6447	-1.1285	0.0636	Ofd1
chrX	28030335	28030355	+	AAGCTGAAATAACTAAAGTT	0.3116	0.462	0.5164	0.6202	0.44	0.6477	0.5605	0.278	0.7606	0.0909	Ofd1
chrX	28040835	28040855	+	GCTATGGCACTGGAGCATAA	0.4144	0.5454	0.7157	0.2838	0.277	0.4905	0.3694	0.0357	0.6143	0.3724	Ofd1
chrX	28041541	28041561	+	AATATGATGCTTCTGTTAAA	0.2481	0.273	0.6543	0.4022	0.0831	0.3276	0.155	-0.7442	0.0327	0.1635	Ofd1
chrX	28041554	28041574	+	TGTTAAAAGGTTAACTGTTC	0.5793	0.2905	0.555	0.4269	0.1447	0.3776	0.1032	-1.2354	-0.6456	0.0249	Ofd1
chrX	28041594	28041614	+	CAACTAAAGCAAACTCAGAC	0.2771	0.558	0.5886	0.2934	0.0617	0.4095	0.2878	-0.1	-0.003	0.2597	Ofd1
chrX	28067018	28067038	+	ACAGATCTGCTCCACACCCG	0.8258	0.7139	0.6866	0.5568	0.6007	0.6922	0.6885	0.9784	0.3322	0.6047	Gpm6b
chrX	28067054	28067074	+	TGGGGACTTGATGACTTCAC	0.2316	0.5668	0.6028	0.9057	0.5499	0.5917	0.4343	-0.1577	0.3011	0.184	Gpm6b
chrX	28067117	28067137	+	AAAGCCGAACACACCCAGCC	0.3855	0.4548	0.6311	0.3696	0.3193	0.3229	0.3776	-0.4532	-0.4471	0.0483	Gpm6b
chrX	28067135	28067155	+	CCAGGCCACTCCCAGCACAT	0.4568	0.6608	0.6453	0.5464	0.5316	0.6085	0.5593	0.429	0.734	0.3488	Gpm6b
chrX	28067153	28067173	+	ATAGGTGAGGAACACGAACT	0.3897	0.6572	0.617	0.7617	0.5271	0.6714	0.6847	0.86	1.1089	0.3758	Gpm6b
chrX	28071705	28071725	+	TCCACTGATGCATCGTCCAC	0.6447	0.5325	0.6028	0.6139	0.3967	0.5503	0.6078	0.6859	0.5898	0.0939	Gpm6b
chrX	28071788	28071808	+	CCAGCAGAATGATACCGTAC	0.852	0.5845	0.5886	0.643	0.5011	0.6342	0.4851	0.5441	0.9109	0.2685	Gpm6b
chrX	28074492	28074512	+	TACTCACACTTCGCTCAGCA	0.7593	0.6137	0.5695	0.2789	0.3198	0.6061	0.606	0.6384	0.2271	0.1688	Gpm6b
chrX	28074599	28074619	+	AGGCGACTCCCGAGAAACAT	0.8617	0.5759	0.5259	0.673	0.4532	0.6479	0.5681	0.5336	0.6526	0.6882	Gpm6b
chrX	28074614	28074634	+	AACATAGGATGGTGGCCACT	0.3148	0.502	0.5649	0.4716	0.4139	0.4547	0.3627	0.0831	0.5107	0.1035	Gpm6b
chrX	29023446	29023466	+	AGAATCAGGCCAAATTTTAA	0.25	0.2622	0.6028	0.0898	0.0	0.2385	0.0229	-1.5497	-0.7896	0.0941	Glra2
chrX	29071318	29071338	+	GCAAAGTGCTCTACAGTATT	0.3926	0.3289	0.5447	0.3814	0.2725	0.3914	0.1726	-0.7478	0.1987	0.2327	Glra2
chrX	29096885	29096905	+	GGTCCAGTACAAGTTGCTGA	0.3532	0.637	0.645	0.2351	0.0833	0.5728	0.5484	0.7018	0.1023	0.3304	Glra2
chrX	29096962	29096982	+	AAAGCATTACAACACTGGTA	0.6138	0.4777	0.5886	0.4215	0.265	0.5903	0.5264	0.1442	0.5515	0.0535	Glra2
chrX	29333051	29333071	+	CATGTTAGAAGCGAGAGTTC	0.643	0.52	0.645	0.4341	0.3027	0.4923	0.4078	-0.0451	0.5324	0.1524	LOC688526
chrX	29408572	29408592	+	GGTAAGTTTTCCTCAGGGGT	0.2262	0.4222	0.5727	0.3217	0.4004	0.6348	0.3737	-0.3641	-0.5478	0.1311	Fancb
chrX	29414257	29414277	+	GAGAGTCCTCAAAAACGACC	0.8123	0.6281	0.507	0.3553	0.3142	0.6915	0.4537	0.2816	0.0725	0.4235	Fancb
chrX	29417364	29417384	+	AAACAGCGCAAGCCTTGGAC	0.5849	0.5241	0.7019	0.3998	0.2574	0.5933	0.4166	0.1397	0.4016	0.0771	Fancb
chrX	29417499	29417519	+	TAAGCTGATTCTTTCGCGTC	0.7447	0.3392	0.5886	0.3963	0.0	0.3158	0.1463	-0.9013	-0.9798	0.0078	Fancb
chrX	29417592	29417612	+	TACTGTAAGCCAGAGGGATC	0.3676	0.4314	0.5553	0.4933	0.2855	0.4528	0.3745	0.0124	0.4374	0.0175	Fancb
chrX	29417770	29417790	+	CTCACCTATCCACTCGATTG	0.9238	0.5639	0.6725	0.2843	0.4414	0.6237	0.5749	0.4489	-0.0555	0.0437	Fancb
chrX	29417775	29417795	+	CTATCCACTCGATTGAGGAA	0.4535	0.5748	0.5553	0.3279	0.2713	0.6277	0.4505	0.2207	0.1301	0.4171	Fancb
chrX	29417855	29417875	+	AGATATTGCCAAAAAACTAT	0.3575	0.4427	0.4454	0.0122	0.0	0.3368	0.1251	-1.0118	-0.3145	0.1581	Fancb
chrX	29418105	29418125	+	AAAAAACTGTGGATATCAGA	0.2514	0.5592	0.54	0.3997	0.0	0.4402	0.2303	0.1742	0.3682	0.1859	Fancb
chrX	29420084	29420104	+	CAAATTATCTGCGAGCGGTC	0.5638	0.478	0.5886	0.4778	0.0662	0.404	0.157	-0.5584	-0.3449	0.0751	Fancb
chrX	29436969	29436989	+	CTGCACGGTTATGACAAAGA	0.5258	0.5838	0.6028	0.7617	0.4426	0.6265	0.4934	0.353	0.2942	0.1294	Mospd2
chrX	29452666	29452686	+	AAGGACCCTTATTACACATC	0.6531	0.4144	0.5886	0.4332	0.4163	0.4858	0.313	-0.1882	0.9444	0.0458	Mospd2
chrX	29968634	29968654	+	GGAGAGGCCAGGTCACTCTC	0.2174	0.5041	0.6203	0.5436	0.48	0.5652	0.4184	-0.2736	0.3144	0.2089	Asb9
chrX	29968708	29968728	+	ACTAACACAGGCATTAAACA	0.368	0.5824	0.645	0.138	0.0921	0.5417	0.5571	0.371	0.2682	0.2361	Asb9
chrX	29970820	29970840	+	ACTTATCAAAACAGTGGCGC	0.5634	0.564	0.4983	0.1947	0.0	0.496	0.4349	0.1147	-0.2752	0.147	Asb9
chrX	29983544	29983564	+	TGGATTGCAGCATCATGAAG	0.4207	0.6425	0.5908	0.5338	0.4585	0.6869	0.5438	0.5542	0.0649	0.2731	Asb9
chrX	30020339	30020359	+	CTTCATGGATAGGTGAAGCC	0.3423	0.5573	0.678	0.47	0.1308	0.2985	0.468	-0.1122	-0.2634	0.4743	Asb11
chrX	30020391	30020411	+	CTCCAACAGTACATTGACAC	0.9136	0.645	0.5886	0.4779	0.3877	0.623	0.5544	0.3114	-0.1152	0.1532	Asb11
chrX	30020423	30020443	+	CACTGCAGCAAGCATTGAAG	0.4015	0.5488	0.6722	0.25	0.4236	0.6739	0.3862	0.194	-0.0567	0.1459	Asb11
chrX	30022817	30022837	+	ATGTGCACCATTTTCCAGTA	0.5279	0.4546	0.5411	0.4833	0.3886	0.4548	0.1392	-1.2194	-0.9058	0.0395	Asb11
chrX	30022829	30022849	+	TTCCAGTAAGGCCTTAGCAC	0.2382	0.5127	0.6405	0.2896	0.3781	0.6517	0.57	0.6333	0.7424	0.1851	Asb11
chrX	30022865	30022885	+	AAGGCATGCCTCGTGGAGAG	0.4585	0.5908	0.7008	0.6509	0.6235	0.6609	0.6715	0.6469	0.099	0.146	Asb11
chrX	30037637	30037657	+	TGACGATATAGAAATGGGTT	0.2771	0.4442	0.5744	0.3203	0.4008	0.6086	0.3769	0.071	0.2127	0.0862	Asb11
chrX	30046487	30046507	+	GCAGAATGCTTCTGTGAGGG	0.2047	0.6448	0.6016	0.7287	0.4778	0.6077	0.5021	0.2772	-0.6428	0.2888	Piga
chrX	30047491	30047511	+	TGGTATTTCTGACAGAGTTC	0.3021	0.3739	0.527	0.375	0.2614	0.5537	0.2701	-0.4948	-0.0892	0.253	Piga
chrX	30049741	30049761	+	TTTCTTTGTCTGTTACATGC	0.2153	0.506	0.5822	0.2142	0.0	0.3615	0.2164	-0.4751	-0.4109	0.2477	Piga
chrX	30052235	30052255	+	TCAGTAGGATCTACAGCGTT	0.6465	0.4664	0.5212	0.6295	0.5657	0.6316	0.5783	-0.1858	0.0281	0.1576	Piga
chrX	30052256	30052276	+	GGAATGACGGACACTATTTC	0.61	0.3356	0.6405	0.2147	0.249	0.4067	0.1107	-1.2273	-0.1183	0.1492	Piga
chrX	30080722	30080742	+	GGATCTTCTGATAATTGAGT	0.6362	0.557	0.527	0.112	0.2728	0.6565	0.3999	0.191	0.3504	0.1748	Vegfd
chrX	30080780	30080800	+	GTATGGTTGGCAATTTTAAC	0.549	0.3511	0.5789	0.326	0.1642	0.3224	0.1119	-0.951	-0.4149	0.349	Vegfd
chrX	30083442	30083462	+	TCGTACCTGTTTGGAGATGT	0.3233	0.5478	0.4028	0.6681	0.4859	0.6324	0.5471	0.0884	-0.0608	0.0718	Vegfd
chrX	30083515	30083535	+	CACCGGAAGACATTTACACA	0.4418	0.6336	0.6263	0.2062	0.2663	0.4986	0.3541	-0.2849	-0.3774	0.0927	Vegfd
chrX	30083581	30083601	+	ACTTCTACGCATGTCTCTCT	0.5806	0.4019	0.5975	0.284	0.0932	0.4459	0.2515	-0.4846	-0.0028	0.0184	Vegfd
chrX	30183253	30183273	+	CCTGTTGTGTCAGTACCTGT	0.4031	0.5517	0.5633	0.3796	0.5277	0.651	0.5671	0.7314	0.7706	0.6075	Pir
chrX	30201994	30202014	+	AATCCTCGGTGTGGATGATC	0.507	0.4196	0.535	0.5065	0.3361	0.3385	0.3245	-0.2644	0.2374	0.012	Pir
chrX	30216987	30217007	+	ACCAAAAGCTTCCTTTCAGC	0.258	0.4309	0.5886	0.1107	0.0	0.3952	0.1994	-0.7219	-0.4586	0.0784	Pir
chrX	30217210	30217230	+	CCTCTGACTGTTCCCGGCTG	0.3969	0.4809	0.7524	0.5722	0.5715	0.6236	0.4672	0.5109	-0.2702	0.1708	Pir
chrX	30236652	30236672	+	TGCTTTCGAATTCAGAAACG	0.4103	0.665	0.5966	0.3466	0.3163	0.608	0.6825	-0.0191	-0.6336	0.63	Bmx
chrX	30238749	30238769	+	TGGTTGAAAGCGCTGCAAAA	0.4961	0.4296	0.6119	0.5017	0.1557	0.4361	0.3498	-0.2187	0.1414	0.1374	Bmx
chrX	30244802	30244822	+	GAGCCCCCACTTTTCCAGAG	0.2614	0.6439	0.6866	0.6094	0.5947	0.6844	0.4263	-0.5851	-0.7131	0.4149	Bmx
chrX	30249667	30249687	+	GCCCTGACTGGTGGCAAATA	0.8388	0.2417	0.5838	0.5309	0.3365	0.3325	0.2784	-0.6023	0.0501	0.06	Bmx
chrX	30267793	30267813	+	AAGAAGGCGCATTCATGGTG	0.3188	0.5851	0.6286	0.5754	0.5547	0.6716	0.6085	0.9128	0.4829	0.0948	Bmx
chrX	30267839	30267859	+	CACCGTGTCCTTATTCAGCA	0.2293	0.5956	0.6028	0.4292	0.3592	0.5716	0.2558	-0.2407	-0.5322	0.2897	Bmx
chrX	30275750	30275770	+	CCGCCACCCAGTGTCAACCA	0.6263	0.6881	0.6311	0.631	0.4751	0.6643	0.7531	0.7129	0.4297	0.1493	Bmx
chrX	30276592	30276612	+	GGCTGTAAAGATGATCAAGG	0.3915	0.7103	0.5966	0.5268	0.5686	0.7199	0.6497	0.4805	0.0068	0.459	Bmx
chrX	30309132	30309152	+	TCACAGTATGTTTCATCATG	0.3644	0.6463	0.6002	0.3907	0.4338	0.5614	0.4588	0.3934	0.0132	0.1853	Ace2
chrX	30313507	30313527	+	CATTGGCTCCGTTTCTTAGC	0.8236	0.4015	0.6352	0.2296	0.0	0.2485	0.0779	-1.2838	-0.7983	0.261	Ace2
chrX	30313512	30313532	+	GCTCCGTTTCTTAGCAGGAA	0.3032	0.5113	0.5976	0.4722	0.1386	0.5007	0.3353	-0.6259	-0.7879	0.2256	Ace2
chrX	30316262	30316282	+	CAGAATCCCGGAGTCATTTG	0.3269	0.4915	0.6866	0.5278	0.4981	0.5656	0.4903	-0.3167	-0.1508	0.0862	Ace2
chrX	30319917	30319937	+	TGAAGAAAGGGAGTAGTCAA	0.2232	0.5399	0.5212	0.5071	0.4457	0.6463	0.4783	0.1915	0.112	0.0945	Ace2
chrX	30320667	30320687	+	TCCTTACCAAGCAAATGAGC	0.3847	0.5289	0.4595	0.1479	0.0	0.5419	0.3944	0.1017	-0.0276	0.0704	Ace2
chrX	30320682	30320702	+	TGAGCAGGGAGGCATCCAGT	0.3741	0.5878	0.6784	0.4135	0.6021	0.6664	0.5533	0.9243	1.4152	0.1321	Ace2
chrX	30320729	30320749	+	CATCAACTTCGTTCTCACAT	0.5602	0.6294	0.645	0.3698	0.1641	0.462	0.3331	-0.5157	-0.2628	0.2951	Ace2
chrX	30339552	30339572	+	CAAGTGAACTTTGATAAGAC	0.3979	0.5425	0.6122	0.4133	0.3136	0.5189	0.1816	-0.3278	-0.2935	0.0385	Ace2
chrX	30378890	30378910	+	ATCGGGGGAGCAAGAGTGGA	0.2691	0.5796	0.5164	0.666	0.6059	0.6442	0.6209	0.1017	0.0029	0.0927	Cltrn
chrX	30380894	30380914	+	GGAAGAGTATGGTTTTTCAA	0.2102	0.4713	0.6216	0.3805	0.4234	0.5477	0.1491	-1.0731	-0.8583	0.3388	Cltrn
chrX	30395216	30395236	+	CAGCGTGAATAGTAGTCACC	0.7878	0.5258	0.6216	0.4829	0.3928	0.6112	0.4697	0.1645	0.3099	0.0888	Cltrn
chrX	30487299	30487319	+	TTCCGAGGTTGGTGCCACTG	0.3687	0.6284	0.663	0.6841	0.6908	0.643	0.5342	0.3724	-0.0004	0.058	Ca5b
chrX	30497888	30497908	+	CACCCATCAACATCCGATGG	0.9589	0.6487	0.6725	0.3636	0.5364	0.5978	0.5529	0.6651	0.0882	0.0702	Ca5b
chrX	30498019	30498039	+	ACTACAGATAAATCAGGTAA	0.6485	0.5252	0.535	0.4241	0.2622	0.6183	0.3687	0.2524	0.5864	0.0958	Ca5b
chrX	30509494	30509514	+	GAAAATGGCTTGGCTGTGAT	0.2574	0.5719	0.65	0.5259	0.4867	0.5929	0.3587	-0.3945	-0.4806	0.1083	Ca5b
chrX	30548166	30548186	+	GAAACGTAAGAAACGACGGC	1.0	0.6321	0.6122	0.2515	0.2465	0.6228	0.494	0.2726	-0.2419	0.3718	Zrsr2
chrX	30551455	30551475	+	AGAGGCAGCTCGAAAACGGA	0.5484	0.5437	0.5826	0.3919	0.4103	0.6957	0.6597	0.7933	0.3555	0.6728	Zrsr2
chrX	30556018	30556038	+	GCTGGATCAGGCTGAAAATG	0.4131	0.5674	0.5905	0.5238	0.4764	0.6622	0.6782	0.8538	0.2062	0.2237	Zrsr2
chrX	30556863	30556883	+	GAGCTTGCAGATTTGGAGAT	0.3624	0.4781	0.5886	0.5461	0.5573	0.6348	0.3875	0.0036	0.216	0.2926	Zrsr2
chrX	30563003	30563023	+	CGTTTGGAATGGAGCAGTGC	0.5307	0.507	0.5832	0.4729	0.3722	0.6497	0.5747	0.3589	0.3201	0.0414	Zrsr2
chrX	30569440	30569460	+	GAAGTACAGCAGTGTCCAAG	0.4481	0.6294	0.6488	0.5314	0.5976	0.7193	0.557	0.439	-0.0598	0.3575	Zrsr2
chrX	30739898	30739918	+	ATGTTTCCTGACTGCAATGA	0.4852	0.4936	0.4844	0.5247	0.0619	0.4977	0.5565	-0.0915	-0.0142	0.0455	RGD1565844
chrX	30740050	30740070	+	GCGTTGAACTCTATCGCATG	0.9848	0.6969	0.6202	0.5721	0.3531	0.6153	0.5596	0.7334	0.1194	0.1772	RGD1565844
chrX	30740081	30740101	+	CAAAACTTGCGAAAAGTACC	0.4882	0.5826	0.507	0.0766	0.0	0.4087	0.2927	-0.0557	-0.0936	0.1786	RGD1565844
chrX	30740156	30740176	+	CGTGGGCAACAGTAACAACG	0.4612	0.7065	0.7038	0.5095	0.6599	0.7905	0.825	1.3929	0.5618	0.7218	RGD1565844
chrX	30740180	30740200	+	ATCCGCCTCCGAGAATGCCG	1.0	0.6448	0.6334	0.3078	0.5119	0.6959	0.5991	0.7745	-0.2678	0.6891	RGD1565844
chrX	30998769	30998789	+	CCAGCAAGTACCTGGCTGAC	0.2049	0.507	0.5461	0.4814	0.4292	0.4427	0.4376	-0.3197	-0.0851	0.0663	Grpr
chrX	30998784	30998804	+	CTGACAGGTGGCTATTTGGC	0.4278	0.4953	0.617	0.4911	0.4926	0.5895	0.4686	-0.5295	-0.3034	0.1886	Grpr
chrX	30998868	30998888	+	TTACGGCACTGTCAGCTGAC	0.563	0.5663	0.6547	0.4514	0.2369	0.3969	0.4484	0.3527	0.5522	0.2951	Grpr
chrX	31035750	31035770	+	ATAGGTACAAAGCCATCGTC	0.6443	0.517	0.5684	0.5288	0.4547	0.6587	0.5348	0.7116	1.1887	0.2938	Grpr
chrX	31035766	31035786	+	CGTCAGGCCAATGGATATCC	0.4488	0.4442	0.5444	0.438	0.2767	0.5395	0.4309	-0.1285	0.2717	0.0274	Grpr
chrX	31036061	31036081	+	GCCTACAATCTTCCTGTGGA	0.2662	0.5492	0.5411	0.2567	0.462	0.6528	0.58	0.1862	-0.5748	0.1371	Grpr
chrX	31612095	31612115	+	CTTCCCTTTAGTCGGTCCCG	0.8571	0.6289	0.6579	0.3364	0.3617	0.5776	0.3609	0.197	-0.4517	0.3944	RGD1564836
chrX	31706324	31706344	+	CGATCCAAACCAGCTGTCCA	0.573	0.5992	0.5695	0.1959	0.4288	0.6433	0.6674	0.4135	0.0193	0.1197	S100g
chrX	31731495	31731515	+	CCTCGGATTCCAAAGCCTCC	0.222	0.5375	0.6685	0.1161	0.1483	0.4049	0.4402	-0.0826	-0.0158	0.0566	Ctps2
chrX	31734439	31734459	+	CAAGCTTCATGGAATTTCAC	0.3426	0.5336	0.6358	0.2654	0.283	0.5057	0.1931	-0.3887	0.1438	0.1269	Ctps2
chrX	31736477	31736497	+	GTTTGGTGTATTTACCAACC	0.4829	0.5039	0.5927	0.3242	0.47	0.564	0.4486	0.134	0.3144	0.0966	Ctps2
chrX	31740234	31740254	+	CCTTGCTCCTCCAAAAGAAG	0.2614	0.5675	0.5997	0.1752	0.2154	0.601	0.5003	-0.2253	-0.7668	0.4588	Ctps2
chrX	31762789	31762809	+	CACCAAGCACCAACCTGTTC	0.5228	0.2719	0.617	0.2837	0.1171	0.3218	0.1198	-1.2649	-0.7703	0.0087	Ctps2
chrX	31778460	31778480	+	CCTTTCATACCATGTTCGTA	0.5993	0.5511	0.5124	0.3234	0.0	0.3332	0.2485	-0.6745	-0.4808	0.1366	Ctps2
chrX	31792476	31792496	+	GGGGCTCGTGGAGCCCACCG	0.5768	0.6389	0.715	0.8193	0.6951	0.4753	0.5113	-0.0935	-0.4275	0.3772	Syap1
chrX	31792479	31792499	+	GCTCGTGGAGCCCACCGAGG	1.0	0.591	0.7572	0.823	0.6141	0.6444	0.5597	0.9716	0.4035	0.1561	Syap1
chrX	31792482	31792502	+	CGTGGAGCCCACCGAGGAGG	0.3345	0.4663	0.6188	0.6501	0.5819	0.6665	0.6138	0.6988	-0.1752	0.1447	Syap1
chrX	31792518	31792538	+	GGACCCACAGTTCCTCCACC	0.3728	0.5888	0.6311	0.1639	0.5303	0.6543	0.4966	0.2407	0.327	0.3422	Syap1
chrX	31797712	31797732	+	AATAGATGACATCCTTGATA	0.2442	0.4391	0.645	0.2838	0.2297	0.5365	0.4165	-0.2699	0.6934	0.0356	Syap1
chrX	31798000	31798020	+	GAGCAGCATACAAAAAAATC	0.2426	0.4593	0.5306	0.3434	0.2354	0.4263	0.3231	-0.4777	0.0879	0.093	Syap1
chrX	31806874	31806894	+	TGCCCTGGTCATGCTCCAAG	0.4495	0.6682	0.7008	0.5555	0.6025	0.6683	0.6498	0.7128	0.162	0.6019	Syap1
chrX	31864225	31864245	+	GCGACGCAGCCCCCCGGAGA	0.7795	0.5219	0.6831	0.5529	0.4824	0.6497	0.4794	0.8367	0.5627	0.0491	Txlng
chrX	31882937	31882957	+	GAGCTCAGTATTCTGTACCC	0.3366	0.6986	0.5886	0.5499	0.5669	0.6896	0.7099	1.0788	1.0574	0.3697	Txlng
chrX	31882977	31882997	+	CCTGGACGAGAAGCTCGAAC	0.8741	0.5106	0.6733	0.3825	0.4255	0.6167	0.4402	-0.0398	-0.002	0.4262	Txlng
chrX	31895940	31895960	+	GCAAACTGGAGTCTCTTTGC	0.5192	0.3365	0.6028	0.1999	0.1798	0.4497	0.257	-0.6626	-0.1064	0.0169	Txlng
chrX	31899110	31899130	+	TATGCAGCAGGCACGAGAGG	0.529	0.5578	0.7572	0.5637	0.4698	0.6539	0.554	1.1652	0.6324	0.4167	Txlng
chrX	31899212	31899232	+	ACACAATGCCAAACTGCGAC	0.5377	0.5206	0.6028	0.3973	0.0	0.3335	0.2703	-0.3258	-0.6381	0.3458	Txlng
chrX	31899268	31899288	+	TTATTGAGCAGTATGCGCTA	1.0	0.5762	0.5647	0.2471	0.0	0.5414	0.4717	0.0289	0.3947	0.1791	Txlng
chrX	31899340	31899360	+	GCGACTTTGTTCACTGCTGC	0.3866	0.471	0.5886	0.2535	0.1197	0.4995	0.2251	-0.7453	-1.3071	0.0714	Txlng
chrX	31919617	31919637	+	TGACCTCTTAATCTAAGATC	0.2804	0.4946	0.507	0.3902	0.254	0.5863	0.4133	0.4146	0.9936	0.0504	Rbbp7
chrX	31929931	31929951	+	AACCCTTACTTAGTCACTTC	0.5098	0.3258	0.5886	0.269	0.2105	0.3401	0.2681	-0.7185	0.1054	0.031	Rbbp7
chrX	32049681	32049701	+	GAGCTCTTCGCGCGCTGTGC	1.0	0.3403	0.6075	0.45	0.1217	0.4904	0.3495	-0.316	-0.1815	0.0546	Reps2
chrX	32049719	32049739	+	CCCCGGACCTGGCCCCCTCG	0.5691	0.5578	0.7858	0.5139	0.6511	0.5637	0.395	0.4381	-0.2208	0.0852	Reps2
chrX	32049727	32049747	+	CTGGCCCCCTCGAGGCTACC	0.4243	0.3629	0.6217	0.4776	0.2875	0.3335	0.2728	-0.8064	-0.3377	0.0118	Reps2
chrX	32049815	32049835	+	GCCACCGGAGACATTGCACC	0.4838	0.5139	0.617	0.3997	0.3402	0.6146	0.5893	0.5683	0.1151	0.3806	Reps2
chrX	32140220	32140240	+	GAAATTGATTGCTGCAGCAC	0.3491	0.4794	0.5177	0.5526	0.1449	0.6014	0.4084	-0.0986	-0.1517	0.0595	Reps2
chrX	32151454	32151474	+	AGCTGAGCTGCATGGAACGA	0.2756	0.6426	0.4986	0.46	0.4757	0.6569	0.6652	0.6511	0.3611	0.1341	Reps2
chrX	32153942	32153962	+	CTTCCCCGCCTCATTACCAG	0.5754	0.5818	0.7572	0.5126	0.3718	0.6107	0.5353	-0.0606	-0.4642	0.4801	Reps2
chrX	32154001	32154021	+	GGCACAGAACAGATGCATCC	0.2746	0.5999	0.6216	0.1695	0.3044	0.5839	0.6187	0.4844	0.6283	0.0571	Reps2
chrX	32159553	32159573	+	GCCTGAAGGACCCTCATCAG	0.5419	0.614	0.6392	0.495	0.7021	0.6868	0.6596	0.9362	0.6447	0.082	Reps2
chrX	32159583	32159603	+	AACCAAACCCTTTCGTCGTC	0.5907	0.4114	0.6028	0.3156	0.0	0.1876	0.144	-1.002	-0.717	0.0853	Reps2
chrX	32180915	32180935	+	GATCCGAGTTCCTTCATTTC	0.6993	0.1889	0.6827	0.326	0.3038	0.3255	0.2025	-1.3519	-0.6182	0.1106	Reps2
chrX	32186873	32186893	+	AGAGTACTTGCAAGCAGGTA	0.2766	0.4105	0.5319	0.63	0.4545	0.6278	0.3792	0.1112	0.4427	0.0191	Reps2
chrX	32195276	32195296	+	CTGTGACTTGAATCGGATGG	0.5533	0.6707	0.6108	0.8036	0.501	0.6293	0.5355	0.1189	-0.4025	0.1126	Reps2
chrX	32201770	32201790	+	CTGGTGATGACAAACAAGGT	0.2616	0.6444	0.6122	0.4614	0.5947	0.6915	0.6259	0.6656	0.5889	0.1978	Reps2
chrX	32553930	32553950	+	GCCACCCAGCGAAGCGCGCG	0.8861	0.542	0.6299	0.4987	0.4607	0.6426	0.5244	0.9407	-0.2063	0.3174	Nhs
chrX	32553979	32553999	+	CCGGAGGCAGCATCGGCCAC	0.7298	0.4695	0.6547	0.7642	0.5268	0.5365	0.5456	0.3706	0.1997	0.0073	Nhs
chrX	32553993	32554013	+	GGCCACAGGCGAGGCGTCTG	0.8049	0.5375	0.6441	0.4977	0.6008	0.6077	0.5076	0.4287	0.0681	0.014	Nhs
chrX	32554058	32554078	+	TCAGCAACGCTGCGCTGGCC	0.5289	0.3104	0.6075	0.4319	0.0095	0.1302	0.2395	-1.1654	-1.3881	0.0241	Nhs
chrX	32554110	32554130	+	GCACGCGTGCAGCCTCTTCC	0.5872	0.3807	0.6925	0.2402	0.3084	0.3875	0.2822	-0.4497	0.1769	0.1369	Nhs
chrX	32554161	32554181	+	CCACCGCGTCTGGGCGCTGC	0.7385	0.2832	0.6452	0.3428	0.3432	0.4336	0.3835	-0.7325	-0.856	0.0107	Nhs
chrX	32554212	32554232	+	CAACACGTTGGACCCCAAGC	0.9294	0.5957	0.6311	0.4475	0.2805	0.2992	0.5038	0.2063	0.3183	0.0442	Nhs
chrX	32788607	32788627	+	TGCTGCATGCCCAAGAATGA	0.2231	0.5294	0.5695	0.1992	0.2715	0.5748	0.5172	0.4317	0.407	0.196	Nhs
chrX	32806763	32806783	+	ACCCGAACGGACACCCGGGG	0.5231	0.6408	0.7008	0.7279	0.6019	0.6021	0.2488	-0.0297	-0.5848	0.18	Nhs
chrX	32806824	32806844	+	TGCTCCACGACTCGCAGCCC	0.9148	0.4547	0.5128	0.3585	0.3913	0.5427	0.4616	0.4906	0.3421	0.0347	Nhs
chrX	32840804	32840824	+	ACATCTTCCTCCCAGTTACC	0.2797	0.518	0.5695	0.2184	0.0771	0.3879	0.3998	-0.0631	0.4166	0.2022	Nhs
chrX	32840866	32840886	+	AGTCTGCAAGCCCTGCGCAG	0.4596	0.651	0.7665	0.5222	0.477	0.6732	0.6208	1.0387	0.6377	0.3626	Nhs
chrX	32847466	32847486	+	CCAGAGGAGGCGCGAGGCCA	0.4531	0.3601	0.5636	0.6059	0.4939	0.5114	0.3883	0.0159	-0.0714	0.0342	Nhs
chrX	32875878	32875898	+	CATGGCCCCATGGAGTAGAA	0.3717	0.4921	0.7205	0.5262	0.3388	0.3955	0.533	-0.0299	0.1813	0.4279	Nhs
chrX	32878173	32878193	+	TTCACAGTCCCACTCTCCAG	0.2391	0.6092	0.6866	0.5639	0.5371	0.6574	0.6581	0.7289	0.2959	0.611	Nhs
chrX	32878290	32878310	+	ACTACCTCTCCCGACTCCTG	0.3172	0.6759	0.743	0.4211	0.552	0.6903	0.5661	0.9591	0.4071	0.2136	Nhs
chrX	32882019	32882039	+	TACAGCGGAGACGAAAATTG	1.0	0.6445	0.6192	0.5383	0.5313	0.6932	0.6402	0.8709	0.29	0.2862	Nhs
chrX	32883062	32883082	+	CTGATGAATCACCAGTGGCC	0.3344	0.5106	0.6122	0.3208	0.0758	0.4124	0.3275	-0.4544	-0.7089	0.0389	Nhs
chrX	32883116	32883136	+	ACCCCTCCAACACTGTCAAT	0.3363	0.4401	0.617	0.3225	0.225	0.4348	0.3671	-0.3668	0.315	0.2624	Nhs
chrX	32883119	32883139	+	CCTCCAACACTGTCAATAGG	0.8144	0.6361	0.6802	0.3907	0.3419	0.6326	0.4922	0.3944	-0.0375	0.635	Nhs
chrX	32883131	32883151	+	TCAATAGGAGGTCCGGAACC	1.0	0.5053	0.617	0.4954	0.2736	0.487	0.5086	0.2037	0.1329	0.0518	Nhs
chrX	32883265	32883285	+	ATCTCTGCTCTGGCAGACAA	0.2914	0.5968	0.5351	0.4367	0.4216	0.6514	0.4513	0.3756	0.0542	0.1994	Nhs
chrX	32883327	32883347	+	ATCTCGGAGCCTTCCTCGGG	0.8544	0.5689	0.6769	0.5252	0.5318	0.6336	0.4302	0.143	-0.1817	0.0533	Nhs
chrX	32883337	32883357	+	CTTCCTCGGGAGGGAAATAG	0.3656	0.5462	0.6519	0.5339	0.3302	0.4819	0.3632	0.0668	-0.1486	0.1209	Nhs
chrX	32883403	32883423	+	GAGGAAGGGGAACATTTCGT	0.4083	0.6325	0.617	0.6256	0.5527	0.648	0.5941	0.4881	0.7742	0.2418	Nhs
chrX	32884213	32884233	+	ACCTATGTCTGTCACTATGC	0.3396	0.5433	0.5411	0.125	0.0512	0.4595	0.5002	-0.0761	0.2574	0.0663	Nhs
chrX	32884302	32884322	+	ATATTTAGACCACAGAAGGC	0.2518	0.4745	0.5411	0.0708	0.0	0.4976	0.5168	0.0973	0.1877	0.3757	Nhs
chrX	32884325	32884345	+	GGCGACCAAGCATCTCTTTC	0.4419	0.2584	0.617	0.2605	0.2905	0.3154	0.0672	-1.6886	-0.396	0.0345	Nhs
chrX	32884942	32884962	+	TCAGGTCCACAGTCTCCTGG	0.2248	0.6587	0.7338	0.6462	0.7197	0.7151	0.6498	0.9505	0.3464	0.8053	Nhs
chrX	32906431	32906451	+	GTCCAACTTCACCAGTCTGC	0.2674	0.5891	0.6028	0.1816	0.1373	0.5641	0.4316	0.0618	-0.0137	0.0684	Scml1
chrX	32906434	32906454	+	CAACTTCACCAGTCTGCAGG	0.2703	0.6773	0.7197	0.5366	0.0287	0.4871	0.4459	0.5306	-0.1226	0.0697	Scml1
chrX	32906450	32906470	+	CAGGAGGCAAGATAATAACC	0.261	0.5393	0.5447	0.4844	0.5118	0.7443	0.6388	0.6902	0.8903	0.2241	Scml1
chrX	32931707	32931727	+	ACCACAATATCCTGTACGCT	0.941	0.5228	0.5177	0.2452	0.2556	0.5308	0.3767	-0.1117	-0.1338	0.0739	RGD1566197
chrX	32950157	32950177	+	AGTGGTCTGAGTACCTTTAA	0.4883	0.2727	0.6591	0.6744	0.4842	0.489	0.189	-0.9654	0.2117	0.0702	Rai2
chrX	32950165	32950185	+	GAGTACCTTTAAAGGAGTGC	0.4278	0.5496	0.4561	0.3511	0.2919	0.6288	0.4381	0.2344	0.1629	0.2127	Rai2
chrX	32950265	32950285	+	AATGGGCACTGGAACTGGCA	0.2545	0.5292	0.7299	0.4272	0.5263	0.6846	0.4258	0.3118	0.2622	0.0506	Rai2
chrX	32950294	32950314	+	TCACGGGATAGGGCACCAAG	0.4475	0.6879	0.69	0.4595	0.7121	0.6891	0.6119	0.9973	0.6494	0.3682	Rai2
chrX	32950362	32950382	+	GGAGGCACTGGAGCATAGCC	0.2314	0.4783	0.5637	0.4614	0.4104	0.4229	0.4642	-0.4766	-0.5127	0.2542	Rai2
chrX	32950443	32950463	+	ACAGCTTCAAAAGGCAACGT	0.3952	0.6867	0.5319	0.3599	0.4926	0.7141	0.734	0.7699	0.6704	0.3676	Rai2
chrX	32950564	32950584	+	AGCACGGGGCCTCCTGAGGC	0.2447	0.4372	0.6831	0.4139	0.418	0.4958	0.3426	-0.0764	-0.3707	0.0086	Rai2
chrX	32950649	32950669	+	GCCTTGTGTCGTCATAACGT	1.0	0.7269	0.5789	0.3478	0.3126	0.6267	0.7314	1.0651	0.8977	0.6525	Rai2
chrX	32950834	32950854	+	ATGGGGCAGGCACGGTCACC	0.5682	0.3805	0.6122	0.4937	0.4492	0.5008	0.2288	-0.159	0.1071	0.0095	Rai2
chrX	32950871	32950891	+	GTCAGTGGAGTTGATGTTCC	0.4248	0.4047	0.6028	0.5597	0.4903	0.4658	0.2772	-0.8815	-0.5346	0.019	Rai2
chrX	33380119	33380139	+	GAAAACTCACCCAATTGGTC	0.7004	0.4651	0.6028	0.2475	0.1219	0.5105	0.2102	-0.2894	-0.1679	0.0667	Bend2
chrX	33380149	33380169	+	GCTGCATTACCATTGCCCTC	0.2696	0.5689	0.6308	0.2927	0.2162	0.3927	0.4022	0.0533	0.4438	0.7194	Bend2
chrX	33418321	33418341	+	ACTAGAGGAGCTTCCACAGC	0.5272	0.4914	0.6591	0.4439	0.4273	0.5824	0.4504	0.1489	0.3252	0.1063	LOC120099333
chrX	33461507	33461527	+	CGTCCTCTCCAGACATCTTG	0.4006	0.5991	0.6944	0.3358	0.3781	0.593	0.4142	0.1448	-0.1591	0.274	LOC120099333
chrX	33461593	33461613	+	CGCCAAGCGCTCGCTCCTGG	1.0	0.459	0.715	0.3874	0.6041	0.6712	0.3457	0.1221	-0.4904	0.1289	LOC120099333
chrX	33543956	33543976	+	TTTGGTTGTTCAGAGGAAGA	0.22	0.5383	0.645	0.5369	0.0789	0.4795	0.5662	-0.1868	-0.4575	0.0722	Scml2
chrX	33561376	33561396	+	GGTATGGCTTGATCACTCCA	0.7933	0.6353	0.5869	0.3187	0.5859	0.7652	0.6731	0.9122	0.7559	0.4762	Scml2
chrX	33608872	33608892	+	CTGACAGCTCCAATTGTGGC	0.2891	0.4851	0.6028	0.2513	0.1559	0.5464	0.385	-0.4894	-0.979	0.1167	Scml2
chrX	33613650	33613670	+	TCTTGTTCACATGTCCCAAC	0.3145	0.4096	0.5833	0.6188	0.0082	0.3951	0.3485	-0.2222	0.0537	0.4713	Scml2
chrX	33613779	33613799	+	CACACTGAATCAATATTGCG	0.8681	0.6176	0.5625	0.1256	0.3104	0.6335	0.546	0.484	-0.1434	0.4304	Scml2
chrX	33843909	33843929	+	CGTGCGCCTCTGGGTCCTAC	0.7055	0.4292	0.6874	0.3806	0.3036	0.3883	0.237	-0.518	-0.1357	0.208	Gja6
chrX	33844063	33844083	+	AGGCGCTTGCAGAAACATAC	0.5791	0.5114	0.5684	0.3383	0.2741	0.5114	0.2869	-0.5542	0.3465	0.1753	Gja6
chrX	33890198	33890218	+	AATGCTTCGCACTCTCAAGC	0.9035	0.5298	0.6733	0.3163	0.0241	0.5394	0.3387	0.0695	0.2794	0.3215	Cdkl5
chrX	33899830	33899850	+	TTTGCTCGGAATCTCTCAGA	0.3029	0.5352	0.6591	0.5587	0.0	0.4815	0.5214	0.2422	0.4509	0.0524	Cdkl5
chrX	33903995	33904015	+	CCAACTCTTTACTATTCAGA	0.2757	0.5435	0.5744	0.2298	0.0674	0.4716	0.2475	-0.5792	-0.4262	0.2164	Cdkl5
chrX	33912408	33912428	+	TGTTTTACTTGACCTAATGA	0.566	0.5399	0.5833	0.2485	0.0	0.5436	0.4673	-1.1427	-1.2223	0.1626	Cdkl5
chrX	33918249	33918269	+	TTTTGGACCGGTCTCCTTCA	0.3903	0.387	0.6494	0.4801	0.0	0.264	0.1985	-1.4192	-1.1067	0.0389	Cdkl5
chrX	33918261	33918281	+	CTCCTTCAAGGTCAACAAAA	0.3139	0.4101	0.5212	0.4118	0.175	0.3431	0.1676	-1.2309	-1.1127	0.13	Cdkl5
chrX	33923840	33923860	+	ATATAGAAGCCAATCCACCA	0.5861	0.6439	0.5647	0.3886	0.3325	0.6913	0.6387	0.9524	0.9359	0.4015	Cdkl5
chrX	33924280	33924300	+	ACACCATCCCCCAGTCTTCC	0.2278	0.3585	0.5744	0.2919	0.1009	0.3247	0.2391	-1.0423	-0.0869	0.0642	Cdkl5
chrX	33924295	33924315	+	CTTCCAGGAGTCCATCCTAC	0.5627	0.5798	0.6733	0.2676	0.421	0.361	0.2504	-0.7106	0.0067	0.3751	Cdkl5
chrX	33924302	33924322	+	GAGTCCATCCTACAGGACAA	0.2519	0.69	0.5553	0.5233	0.5014	0.6642	0.7202	0.9958	0.7472	0.3963	Cdkl5
chrX	33924503	33924523	+	CGGGAGAAATAATCGAAATG	0.3521	0.5674	0.6677	0.3862	0.4739	0.6914	0.4265	0.0582	-0.3011	0.0452	Cdkl5
chrX	33924676	33924696	+	CCTCTCAACAACGTCCTCAC	0.4842	0.5507	0.645	0.5505	0.3898	0.5381	0.5558	0.1836	0.4277	0.1484	Cdkl5
chrX	33924791	33924811	+	CTTGCAGCTGTTATCACCCC	0.4786	0.5766	0.645	0.6556	0.5448	0.6544	0.5997	0.3609	0.2427	0.1783	Cdkl5
chrX	33928648	33928668	+	GTAAAAGAGTCCTCCCGAGA	0.5571	0.6108	0.6028	0.5154	0.3729	0.6588	0.5634	0.4321	0.4941	0.2959	Cdkl5
chrX	33966325	33966345	+	TGTCACAGCGTCCTTGGGTA	0.2832	0.5231	0.6733	0.4639	0.5182	0.6408	0.3961	0.0796	-0.1126	0.1073	Rs1
chrX	33966977	33966997	+	CTTCCCCTGACTCGAAACCC	0.3608	0.5636	0.535	0.3266	0.5092	0.6541	0.5787	0.3577	-0.0994	0.1438	Rs1
chrX	33976672	33976692	+	CTCACCTGGAATACAGTCTA	0.2861	0.4556	0.5212	0.4809	0.5128	0.5971	0.4496	-0.2284	-0.1714	0.0111	Rs1
chrX	33976675	33976695	+	ACCTGGAATACAGTCTAAGG	0.3471	0.6787	0.6344	0.4698	0.5118	0.6767	0.7191	0.8493	0.5368	0.1854	Rs1
chrX	33976745	33976765	+	TTGCACGCTTTCTGGTACCA	0.5731	0.4181	0.5461	0.4194	0.3091	0.5088	0.4695	-0.38	-0.5389	0.065	Rs1
chrX	34006015	34006035	+	ACATCTTTCTGACCAATCAG	0.2179	0.6761	0.5434	0.3043	0.4277	0.6555	0.5939	0.8074	0.3065	0.7513	Mt1f
chrX	34048965	34048985	+	GCATCCATAACGAAAGATCC	0.9593	0.4993	0.4926	0.0949	0.2384	0.6153	0.5424	0.2346	0.3367	0.1872	Ppef1
chrX	34077934	34077954	+	ATCGAATATGCTGACGAGCA	0.8636	0.5903	0.5886	0.5622	0.4301	0.5529	0.3506	0.5012	0.405	0.0301	Ppef1
chrX	34077945	34077965	+	TGACGAGCAAGGCCAGATGC	0.3503	0.5921	0.5968	0.3301	0.4403	0.6499	0.6157	0.8967	0.979	0.1347	Ppef1
chrX	34100566	34100586	+	GTCGACTTTTTGAAAACACC	0.3812	0.5846	0.5259	0.1805	0.1419	0.5456	0.2073	-1.396	-1.5992	0.1277	Ppef1
chrX	34100681	34100701	+	TGACATCAATTTACTTCTTC	0.2601	0.243	0.5744	0.1668	0.0973	0.2861	0.0166	-2.1042	-1.6836	0.0135	Ppef1
chrX	34130320	34130340	+	AATGGTGATTTTGTAGATCG	0.7065	0.5352	0.6188	0.6404	0.3905	0.6445	0.4675	-0.5009	-0.6799	0.158	Ppef1
chrX	34130398	34130418	+	ACTGACCTGCACCTCAATAG	0.2569	0.5885	0.743	0.4687	0.3949	0.6808	0.6808	0.7776	0.6068	0.2954	Ppef1
chrX	34140957	34140977	+	CTTCTGTGGAGTGACCCCAG	0.2216	0.7646	0.7524	0.9641	0.5491	0.6615	0.5764	0.4619	0.1741	0.1004	Ppef1
chrX	34140990	34141010	+	TGTTATCCAAACACAAGCCG	0.3903	0.6228	0.5714	0.3437	0.3789	0.6869	0.5091	0.3993	-0.5767	0.7444	Ppef1
chrX	34140993	34141013	+	TATCCAAACACAAGCCGAGG	0.3857	0.6533	0.6437	0.5141	0.4222	0.6638	0.53	0.6672	0.0638	0.2133	Ppef1
chrX	34141028	34141048	+	TGGACCAGATGTTACCTCTA	0.3663	0.379	0.5886	0.5315	0.5361	0.6168	0.3184	-0.1981	0.3694	0.0997	Ppef1
chrX	34190087	34190107	+	GGCCACTGGTAGTCATATTC	0.7024	0.3646	0.5684	0.3895	0.3162	0.3283	0.1754	-1.0607	0.2202	0.019	Phka2
chrX	34191414	34191434	+	ACCTTCTTTAGGAATGGCTG	0.2084	0.5227	0.6297	0.1315	0.2713	0.6032	0.411	0.0828	-0.361	0.1035	Phka2
chrX	34216524	34216544	+	AGGGGGCAGGTAGCACTTCA	0.5063	0.5925	0.5873	0.6135	0.5257	0.4988	0.3431	-0.7896	0.0698	0.0226	Phka2
chrX	34216541	34216561	+	TCAAGGATGTGCTTTGAAGA	0.2824	0.549	0.6263	0.427	0.3138	0.5628	0.3539	-0.3282	-0.6501	0.3608	Phka2
chrX	34217938	34217958	+	CCCAGGTCTGACTCACTGTC	0.278	0.4784	0.5589	0.6134	0.503	0.5342	0.4498	-0.4431	-0.2553	0.1237	Phka2
chrX	34223492	34223512	+	GCGGCCAGTCATCCGCCAGC	1.0	0.4407	0.6311	0.5047	0.1032	0.3769	0.3159	0.045	0.0499	0.2069	Phka2
chrX	34223504	34223524	+	CCGCCAGCAGGTGCACAGAT	0.3576	0.4831	0.5637	0.6168	0.4675	0.4326	0.4026	-0.4882	-0.0257	0.1168	Phka2
chrX	34223548	34223568	+	CCACAATCATCTCGTTGTCC	0.8325	0.4374	0.5319	0.1415	0.0	0.2904	0.2742	-1.0085	-0.947	0.022	Phka2
chrX	34223554	34223574	+	TCATCTCGTTGTCCAGGGCC	0.4089	0.5086	0.4879	0.5105	0.1428	0.3416	0.4667	-0.2181	-0.6061	0.1685	Phka2
chrX	34224777	34224797	+	CCTAATCACATAGAGTTTAG	0.776	0.4147	0.6863	0.243	0.2766	0.4525	0.2255	-0.274	0.0205	0.3104	Phka2
chrX	34229105	34229125	+	AAACCTTGGACTACAACATC	0.6449	0.4844	0.5354	0.3709	0.2576	0.4192	0.3461	-0.3483	0.694	0.0105	Phka2
chrX	34230654	34230674	+	CCTCGGCTAGCAGTGAGCTG	0.4595	0.64	0.7665	0.466	0.5399	0.6609	0.645	0.7745	0.3889	0.4837	Phka2
chrX	34230664	34230684	+	CAGTGAGCTGAGGATATACA	0.2344	0.5952	0.6025	0.4268	0.5313	0.6826	0.5439	0.3761	0.4602	0.3102	Phka2
chrX	34237373	34237393	+	ATTAAATAAGTCCAGAACAC	0.2785	0.6353	0.6166	0.2898	0.167	0.6127	0.5326	1.0102	1.0285	0.2037	Phka2
chrX	34238052	34238072	+	GGGTTTTATAACCATCCCGA	0.7019	0.6195	0.5128	0.4805	0.4288	0.6544	0.6012	0.2553	0.0636	0.6363	Phka2
chrX	34240273	34240293	+	CATTTTTGGTCACATTCACA	0.2339	0.6041	0.5833	0.2971	0.0	0.3436	0.1841	-1.5118	-1.4933	0.1206	Phka2
chrX	34240295	34240315	+	GTGCACATCTTCTACTGCAA	0.3673	0.6223	0.5886	0.4852	0.3842	0.6434	0.4083	0.435	0.2582	0.3321	Phka2
chrX	34242408	34242428	+	TGGCAGTGCTCAACTTCGTC	0.4546	0.4865	0.6405	0.5225	0.3066	0.4689	0.3544	-0.2065	0.018	0.2447	Phka2
chrX	34242412	34242432	+	AGTGCTCAACTTCGTCAGGC	0.8679	0.5603	0.5883	0.2897	0.1952	0.5225	0.4101	-0.1803	-0.1538	0.0986	Phka2
chrX	34245019	34245039	+	GTATGAAGGCCACTTCGTCG	0.5736	0.6319	0.6392	0.3272	0.453	0.6816	0.6677	0.9616	0.2345	0.4541	Phka2
chrX	34245943	34245963	+	TCATCTGGGCCAGGAACAGG	0.2367	0.6039	0.515	0.6811	0.4525	0.6602	0.7323	0.9613	0.2817	0.208	Phka2
chrX	34251701	34251721	+	TATTACCTGTTCCAATTCAT	0.3353	0.4126	0.5159	0.3848	0.1595	0.4703	0.2082	-0.521	0.1109	0.2315	Phka2
chrX	34251754	34251774	+	TCTTACGGTACGCCATGCCC	0.7237	0.5404	0.5773	0.4407	0.3759	0.7167	0.5879	1.0755	1.096	0.2191	Phka2
chrX	34311829	34311849	+	TACTCACTCAAAGGCTATAT	0.6681	0.3567	0.4844	0.3864	0.0818	0.2828	0.2335	-0.8701	0.2716	0.1063	Adgrg2
chrX	34311919	34311939	+	CATCATTTGACTTGGTGGTA	0.5652	0.4314	0.5599	0.3411	0.317	0.4039	0.1493	-0.9623	-0.9349	0.0199	Adgrg2
chrX	34312738	34312758	+	AGTATGGGTATGTTACCAAT	0.4823	0.5581	0.6058	0.6653	0.5618	0.6341	0.5214	0.1401	0.945	0.6882	Adgrg2
chrX	34312756	34312776	+	ATAGGATGCCAAAACTTGTA	0.3312	0.4908	0.6028	0.4469	0.2359	0.4353	0.3864	-0.0819	0.2973	0.2766	Adgrg2
chrX	34312766	34312786	+	AAAACTTGTAAGGTGGCTAC	0.3858	0.5343	0.6216	0.4006	0.0	0.2871	0.3281	-0.2745	0.3552	0.0352	Adgrg2
chrX	34314361	34314381	+	GTAGCAACATTACCTGAAAT	0.3467	0.3645	0.6028	0.2669	0.4057	0.6219	0.2921	-0.6357	-0.2754	0.1823	Adgrg2
chrX	34314366	34314386	+	AACATTACCTGAAATAGGGC	0.3367	0.5455	0.5744	0.1171	0.1406	0.5818	0.3268	0.3327	0.1156	0.1915	Adgrg2
chrX	34314443	34314463	+	CAAATTACTCATCAGCGATG	0.4822	0.5991	0.6441	0.2345	0.0	0.4523	0.366	0.058	-0.1342	0.0518	Adgrg2
chrX	34314474	34314494	+	ATGGCGCCAATACTATTCTT	0.7148	0.4848	0.5589	0.4782	0.398	0.4942	0.3363	-0.0925	0.7935	0.068	Adgrg2
chrX	34316613	34316633	+	GACTCATACCTTTGAGCTAG	0.3559	0.5747	0.4583	0.2612	0.1592	0.4829	0.232	-0.6837	-1.0424	0.0112	Adgrg2
chrX	34316624	34316644	+	TTGAGCTAGAGGGGCTAGCA	0.7714	0.5814	0.5933	0.6622	0.0094	0.1182	0.3862	-0.2681	-0.1196	0.0827	Adgrg2
chrX	34316682	34316702	+	ACCATTTCACCCGCAAGATT	1.0	0.3734	0.5354	0.377	0.1411	0.3902	0.1645	-0.4986	-0.0855	0.0807	Adgrg2
chrX	34316742	34316762	+	GATACTTGGGCTTCCAGATC	0.6433	0.3692	0.6591	0.3783	0.4463	0.4674	0.3065	-0.3448	0.3626	0.0065	Adgrg2
chrX	34318369	34318389	+	TTATATTTACCTGTCTCGCC	0.6325	0.4662	0.527	0.2734	0.0	0.3256	0.2	-0.5622	-0.6552	0.3801	Adgrg2
chrX	34318447	34318467	+	GAGGGAATGGAGGACTGCAC	0.2229	0.5828	0.65	0.6974	0.6459	0.7386	0.6432	0.4272	0.5948	0.1736	Adgrg2
chrX	34318525	34318545	+	TGAACAGGCAAGTCAATGGC	0.239	0.5797	0.5684	0.3707	0.4037	0.6398	0.635	0.3531	0.1953	0.3275	Adgrg2
chrX	34318607	34318627	+	AGGGTGTGCTTGAGGTCATA	0.4004	0.3668	0.6027	0.4836	0.5006	0.4854	0.2077	-0.6695	0.168	0.0183	Adgrg2
chrX	34318764	34318784	+	GGGATCCTGCAGATCACTAA	0.724	0.5221	0.6358	0.4244	0.3575	0.6521	0.3818	-0.3265	-0.048	0.188	Adgrg2
chrX	34323700	34323720	+	TCTAACTCTTCCGGCGAGGA	0.9249	0.4576	0.5883	0.363	0.3856	0.6114	0.4451	-0.223	-0.7397	0.049	Adgrg2
chrX	34323705	34323725	+	CTCTTCCGGCGAGGAAGGGC	0.3775	0.3424	0.4454	0.4225	0.2305	0.4819	0.3479	-0.8714	-1.1648	0.0071	Adgrg2
chrX	34328836	34328856	+	ACTTCAGTTCGCTTAGAGAC	0.6411	0.5275	0.5159	0.4502	0.1803	0.5857	0.3192	0.0049	0.0586	0.1685	Adgrg2
chrX	34328849	34328869	+	TAGAGACAGGACTCCAGCGA	0.3404	0.6468	0.617	0.686	0.5904	0.6803	0.6317	1.1424	0.9584	0.2663	Adgrg2
chrX	34705316	34705336	+	TGATGCTACATTTGAGATTA	0.2719	0.3002	0.3887	0.261	0.1611	0.3241	0.1342	-1.3335	-0.9654	0.0077	Pdha1
chrX	34707481	34707501	+	CTGCCTTTTCTAGGACGAAG	0.3762	0.6067	0.52	0.4796	0.3216	0.5764	0.3299	-0.6993	-1.0775	0.0769	Pdha1
chrX	34707484	34707504	+	CCTTTTCTAGGACGAAGAGG	0.2035	0.6429	0.5147	0.5889	0.1742	0.6021	0.5172	0.2481	-0.0816	0.746	Pdha1
chrX	34708203	34708223	+	TGTTAGGTGCCCCTGGGTGC	0.2781	0.4416	0.6494	0.4721	0.216	0.4376	0.5232	0.4685	0.2047	0.0707	Pdha1
chrX	34709312	34709332	+	TCATTCCTGGACTGAGGGTA	0.2998	0.5553	0.417	0.57	0.3075	0.5244	0.4292	-0.3452	-0.4352	0.0748	Pdha1
chrX	34723805	34723825	+	TCGCCAAGCTCATGGAATGG	0.8673	0.6027	0.6158	0.5671	0.5349	0.652	0.7075	0.9465	0.3181	0.1167	Map3k15
chrX	34723843	34723863	+	CTCAATGATGGTGCAGCCCA	0.3538	0.5024	0.5212	0.5824	0.5514	0.651	0.5127	0.1686	-0.092	0.0416	Map3k15
chrX	34723877	34723897	+	GCTGGAGCACCATACCCTCG	0.6717	0.6874	0.7288	0.4172	0.5929	0.6727	0.5872	0.7357	0.0793	0.6622	Map3k15
chrX	34723898	34723918	+	GGCCCTTGATCAATAATCTC	0.9423	0.4796	0.507	0.3065	0.3021	0.4689	0.353	-0.1544	0.1666	0.2273	Map3k15
chrX	34737788	34737808	+	TGCATGGGTTAATTCCTGCG	0.6612	0.7025	0.6677	0.6962	0.591	0.6616	0.7031	0.9455	0.3237	0.6448	Map3k15
chrX	34737798	34737818	+	AATTCCTGCGAGGCGTTTAG	1.0	0.5065	0.7427	0.4574	0.3264	0.4933	0.2456	-0.4472	-0.2154	0.4367	Map3k15
chrX	34737834	34737854	+	GATTTTTACCACTCCACTAT	0.508	0.4322	0.5833	0.303	0.0502	0.3985	0.237	-1.2761	-0.7082	0.1263	Map3k15
chrX	34738114	34738134	+	GGTTTTCGTGGAGATACTTC	0.4414	0.3975	0.5975	0.2955	0.3011	0.4732	0.2574	-0.9211	-0.5917	0.1559	Map3k15
chrX	34738195	34738215	+	TAGATCGCAAGAGAGCAGAA	0.3796	0.6859	0.6028	0.412	0.4095	0.6825	0.6868	1.0546	1.0783	0.3546	Map3k15
chrX	34741201	34741221	+	GAGAGCAGCTACTTACCTCC	0.3923	0.5443	0.5212	0.4613	0.5948	0.7164	0.5423	0.8177	1.1152	0.1267	Map3k15
chrX	34741312	34741332	+	AGAGCTATTTCTTCATGCAG	0.3763	0.6184	0.5767	0.4465	0.2874	0.6504	0.5233	0.5366	0.1804	0.4285	Map3k15
chrX	34744095	34744115	+	GCCGGCATACACAACCCCAT	0.7532	0.6378	0.6028	0.5152	0.5572	0.621	0.5159	0.5077	0.7717	0.7012	Map3k15
chrX	34752741	34752761	+	ACCGTTCATCAAACTTGGAT	0.5238	0.5222	0.5886	0.4009	0.2148	0.5223	0.3794	-0.1551	0.1508	0.1298	Map3k15
chrX	34763080	34763100	+	AGTTCTGAACTAATGACCGC	0.5809	0.6127	0.5691	0.2662	0.0694	0.606	0.5843	0.8703	0.6222	0.3678	Map3k15
chrX	34767025	34767045	+	CAAGGTTAATTCCCGAATAA	0.7338	0.3764	0.6028	0.3794	0.2645	0.4205	0.2295	-0.7124	-0.2535	0.0199	Map3k15
chrX	34769687	34769707	+	CCTCTTCACAACCCGAATCC	0.5302	0.4914	0.6591	0.2959	0.2622	0.4831	0.5772	0.2956	0.2622	0.0454	Map3k15
chrX	34769717	34769737	+	CCTTGTAGATCCTCCCACAC	0.4116	0.6499	0.5975	0.6697	0.5231	0.5927	0.5673	0.5953	0.6093	0.2566	Map3k15
chrX	34769737	34769757	+	AGGCAAAACATGTCAGGAGC	0.293	0.4692	0.54	0.4775	0.3129	0.6195	0.3239	-0.088	-0.1391	0.0468	Map3k15
chrX	34794500	34794520	+	TGATCAGCCAAGTCACATGT	0.4883	0.6907	0.5209	0.412	0.2823	0.665	0.6979	1.3168	1.4332	0.391	Map3k15
chrX	34796630	34796650	+	TAATACCTGGATATCACGGT	0.8452	0.6501	0.5411	0.4876	0.4629	0.6964	0.529	1.0189	1.0891	0.2356	Map3k15
chrX	34799822	34799842	+	AAGTCACACGAATATCCTTA	0.5723	0.4637	0.5411	0.3604	0.3538	0.4992	0.3063	-0.5118	0.5406	0.2567	Map3k15
chrX	34799825	34799845	+	TCACACGAATATCCTTAAGG	0.559	0.6362	0.6725	0.2681	0.4136	0.6649	0.6535	0.5022	0.335	0.1591	Map3k15
chrX	34799846	34799866	+	GGGTAGTGAACCTGTCCACC	0.6516	0.5071	0.508	0.3644	0.5692	0.6259	0.4554	0.441	0.3689	0.0843	Map3k15
chrX	34799884	34799904	+	CCTAGGATGGTGTCCCAGTT	0.2777	0.4643	0.7157	0.812	0.4978	0.332	0.3181	-0.4563	0.0134	0.1012	Map3k15
chrX	34799901	34799921	+	GTTAGGCTGCATGTACTCCG	0.6667	0.6851	0.6707	0.5289	0.6921	0.7617	0.7909	1.4927	0.7612	0.8383	Map3k15
chrX	34799961	34799981	+	AGCACACGGTGTCACAGTGT	0.3891	0.6026	0.617	0.4476	0.5837	0.6838	0.6131	0.4678	0.5712	0.016	Map3k15
chrX	34858480	34858500	+	CCCGAAGTCGAGCTCCCCAA	0.9274	0.584	0.65	0.6857	0.5622	0.6297	0.3638	0.4063	0.3482	0.3482	Map3k15
chrX	34858489	34858509	+	GAGCTCCCCAAAGGGTACGG	0.5578	0.7042	0.6299	0.6409	0.5989	0.673	0.6695	1.0174	0.3651	0.3592	Map3k15
chrX	34858516	34858536	+	GTGGGCGCCCTCGGCTTCGC	0.5571	0.3739	0.6028	0.5404	0.4029	0.5077	0.1368	-0.8902	-0.7877	0.0121	Map3k15
chrX	34858527	34858547	+	CGGCTTCGCAGGCCCGAAGC	0.7407	0.4418	0.6784	0.6406	0.2737	0.2915	0.4952	-0.2905	-0.2322	0.0493	Map3k15
chrX	34934338	34934358	+	CTGTTCAGAGAATTGGTCTT	0.2256	0.4375	0.527	0.5492	0.3598	0.3946	0.3294	-0.633	-0.1021	0.1012	Sh3kbp1
chrX	34934347	34934367	+	GAATTGGTCTTAGGTGGACG	0.5246	0.5714	0.5777	0.3529	0.4373	0.6242	0.5849	0.3471	-0.3081	0.5168	Sh3kbp1
chrX	34934356	34934376	+	TTAGGTGGACGAGGCTTTTT	0.3928	0.1489	0.5744	0.6109	0.3256	0.2923	0.0223	-1.5723	-0.7574	0.0423	Sh3kbp1
chrX	34934368	34934388	+	GGCTTTTTAGGTGGGATGGC	0.2424	0.5134	0.4703	0.2597	0.3623	0.5324	0.1712	-1.304	-1.3443	0.1658	Sh3kbp1
chrX	34936975	34936995	+	GGAAGTGTTTCCGGTCTTTC	0.3829	0.243	0.5461	0.4404	0.3082	0.3527	0.0555	-1.6013	-0.8227	0.0385	Sh3kbp1
chrX	34940241	34940261	+	TTGATGACAGGAGCGGATGG	0.239	0.6636	0.7102	0.6756	0.3748	0.5747	0.5444	0.4435	0.0728	0.1447	Sh3kbp1
chrX	34951703	34951723	+	AGTAACTTCACGAAGTTGTC	0.3475	0.4857	0.6638	0.1105	0.1689	0.4779	0.2327	-0.4433	0.1712	0.1742	Sh3kbp1
chrX	34993389	34993409	+	TCTGGGGTTGATGTAGCTGG	0.6113	0.6322	0.6707	0.8428	0.6147	0.6997	0.6786	1.1212	0.3808	0.4236	Sh3kbp1
chrX	35031959	35031979	+	GTCAAGCGTACCTTTTCTAC	0.4579	0.4537	0.6263	0.3185	0.3693	0.4904	0.2707	-1.0844	-0.6099	0.1435	Sh3kbp1
chrX	35031963	35031983	+	AGCGTACCTTTTCTACAGGC	0.3768	0.5097	0.507	0.4852	0.4331	0.6405	0.4659	0.1055	0.0864	0.337	Sh3kbp1
chrX	35043052	35043072	+	TTTTGCTCCATGAGCTGGAA	0.229	0.4865	0.5738	0.3991	0.0	0.0419	0.0984	-1.4256	-1.5326	0.0461	Sh3kbp1
chrX	35170832	35170852	+	CTCACTCTTACAAAGTTGTC	0.2895	0.3885	0.5744	0.2735	0.2239	0.3864	0.157	-0.9942	-0.7545	0.0097	Sh3kbp1
chrX	35298811	35298831	+	AGCGAATAGCATTTGTCTTC	0.4676	0.2592	0.5744	0.2171	0.1078	0.2702	0.0819	-1.6926	-0.8208	0.0124	Bclaf3
chrX	35299161	35299181	+	ATGTTTGTGACGGTAGTCAT	0.3744	0.6054	0.5068	0.6426	0.4605	0.5948	0.5175	0.07	0.4867	0.2363	Bclaf3
chrX	35300090	35300110	+	GTATATCTTCCTTGCACTGT	0.4956	0.4772	0.4703	0.2589	0.2366	0.5805	0.4908	-0.3019	-0.2929	0.0699	Bclaf3
chrX	35300231	35300251	+	TATGTATCAAATTTTTCAAC	0.2556	0.3606	0.6024	0.1925	0.0	0.1448	0.0276	-1.6401	-1.3	0.1636	Bclaf3
chrX	35300291	35300311	+	CGATAATAGGAATTCACACG	0.6423	0.6141	0.5825	0.3557	0.3869	0.6272	0.4617	0.4917	-0.108	0.2858	Bclaf3
chrX	35300347	35300367	+	ATCATCCATTCTCCAAGTAA	0.2514	0.4737	0.5212	0.3448	0.2748	0.5542	0.246	-0.9302	-0.5776	0.0351	Bclaf3
chrX	35300375	35300395	+	TGTGGATCATTTCTATATTC	0.2784	0.237	0.5492	0.3457	0.156	0.3295	0.0741	-1.1976	-0.4595	0.0306	Bclaf3
chrX	35395196	35395216	+	CCTGACGTCTCTTTTCAGCT	0.4414	0.5722	0.645	0.1546	0.2754	0.4286	0.1469	-1.0416	-1.014	0.3598	Map7d2
chrX	35411578	35411598	+	ATTGCTTACTTGGATTTCAC	0.2533	0.5317	0.678	0.315	0.2032	0.4354	0.2334	-0.3839	-0.0637	0.1097	Map7d2
chrX	35414137	35414157	+	CTCAGTGGTCCGGGTTGGAG	0.3161	0.495	0.6771	0.6031	0.6589	0.6497	0.4473	-0.3947	-0.7912	0.0709	Map7d2
chrX	35421074	35421094	+	TTGCCACGATGGATGAAGAC	0.3467	0.5729	0.65	0.6566	0.3714	0.5508	0.4156	-0.1728	-0.0698	0.3791	Map7d2
chrX	35421091	35421111	+	GACAGGTGTTTACTCATAGG	0.3784	0.6331	0.6818	0.5853	0.6813	0.7043	0.6839	0.6263	0.3869	0.3478	Map7d2
chrX	35423324	35423344	+	GTAGCGGTCCCTGTGTCCGA	0.9229	0.4844	0.6689	0.5539	0.575	0.717	0.5866	0.5011	0.2529	0.3299	Map7d2
chrX	35423355	35423375	+	TGGCTGCTAAAGTTAGAGGA	0.2027	0.5925	0.5636	0.6127	0.5321	0.6879	0.5976	0.7714	0.3003	0.285	Map7d2
chrX	35424632	35424652	+	GACTCACCATCACGTCCTCC	0.5814	0.5637	0.4986	0.1241	0.3213	0.565	0.3032	-0.1378	0.0222	0.0942	Map7d2
chrX	35507349	35507369	+	AACTTACCTGGTAATCTCGG	0.4839	0.6638	0.6108	0.3626	0.563	0.7004	0.5845	0.9559	0.4103	0.4467	Eif1ax
chrX	35507371	35507391	+	GCCCACCAATATGATATCCG	0.6797	0.6813	0.6583	0.3551	0.5757	0.6887	0.7462	1.2809	0.3966	0.5604	Eif1ax
chrX	35547275	35547295	+	AGCTTGGCTTTCGTCATCTG	0.3057	0.5843	0.6485	0.5222	0.5533	0.6578	0.5441	0.1523	-0.1748	0.1395	Rps6ka3
chrX	35547327	35547347	+	AGCTGATGTGCGTTAGCACT	0.4072	0.5465	0.5068	0.5216	0.3742	0.5346	0.5297	-0.0492	0.0904	0.0905	Rps6ka3
chrX	35548031	35548051	+	GGAGTTTTTGCAGTAAACTC	0.3106	0.4863	0.507	0.4286	0.3499	0.6178	0.4328	-0.601	-0.7176	0.1599	Rps6ka3
chrX	35548079	35548099	+	CTGCCAGTTGCAGGCTTAAA	0.3765	0.2088	0.5603	0.6731	0.1875	0.1276	0.1346	-1.4787	-1.0561	0.0306	Rps6ka3
chrX	35548522	35548542	+	CGTAAAAGACTCTGGGCTTC	0.5473	0.3106	0.5599	0.1979	0.046	0.2422	0.0878	-1.4223	-1.0475	0.0075	Rps6ka3
chrX	35552353	35552373	+	TTACGATCTTTTCCTTGGAA	0.2659	0.539	0.6028	0.3873	0.0768	0.4227	0.1802	-1.1859	-1.2966	0.3441	Rps6ka3
chrX	35599440	35599460	+	ATAATCCTTACCAATGTGAC	0.5608	0.5531	0.5886	0.1979	0.2713	0.5834	0.3758	-0.0955	-0.0421	0.15	Rps6ka3
chrX	35599471	35599491	+	TCAGCTCCTCATTTATCCTA	0.3364	0.4161	0.5212	0.3941	0.4113	0.5418	0.2751	0.2491	0.327	0.1311	Rps6ka3
chrX	36948908	36948928	+	AGTCAGCCGTATTGGCCATC	1.0	0.4579	0.6118	0.3614	0.2392	0.3423	0.2829	-0.7447	0.3018	0.0641	Cnksr2
chrX	36955140	36955160	+	AATCTACAGAACTTCATAAC	0.4101	0.4321	0.6308	0.3477	0.1561	0.4	0.3251	-0.29	0.8253	0.0959	Cnksr2
chrX	36955144	36955164	+	TACAGAACTTCATAACAGGA	0.4835	0.6402	0.4928	0.3488	0.3256	0.6889	0.575	0.366	-0.0541	0.2015	Cnksr2
chrX	36955171	36955191	+	GGAGCGGCCATTATGATGGG	0.487	0.6644	0.7102	0.5578	0.6294	0.7396	0.6644	0.7091	0.0834	0.4799	Cnksr2
chrX	36955258	36955278	+	GTCTTCTTGCTTGGTTGGAC	0.5835	0.4353	0.4844	0.3845	0.3171	0.5171	0.3338	-0.2905	-0.5426	0.0937	Cnksr2
chrX	36958242	36958262	+	GTTAACAACAATTGTGCAAC	0.2871	0.357	0.5457	0.271	0.0	0.2155	0.2052	-0.7298	-0.5558	0.0325	Cnksr2
chrX	37047210	37047230	+	TTTGGTGAATGCACTACGAG	0.8962	0.6472	0.7288	0.4289	0.0666	0.5487	0.4247	-0.0811	-0.7672	0.3848	Cnksr2
chrX	37047315	37047335	+	ATGGAAGCCCCTTGCTCTGC	0.2209	0.4271	0.5603	0.363	0.135	0.4307	0.3042	-0.5415	-0.345	0.0075	Cnksr2
chrX	37057304	37057324	+	CTGCAGAACCATACATTCCC	0.361	0.5296	0.5447	0.4579	0.4668	0.6805	0.5408	0.2992	0.5163	0.1584	Cnksr2
chrX	37060491	37060511	+	TGTTGCTTTAGGGACGAAAA	0.5485	0.4411	0.6305	0.4205	0.2003	0.4097	0.127	-0.8008	-0.728	0.0972	Cnksr2
chrX	37060547	37060567	+	GGTGGGCAAGCCAGTTCATA	0.4829	0.3812	0.6402	0.3625	0.4326	0.4308	0.2246	-0.6606	0.0859	0.0237	Cnksr2
chrX	37060580	37060600	+	CCCCAATTCATTTCTGGACC	0.3452	0.3856	0.5744	0.0829	0.2276	0.4475	0.15	-0.7959	-1.1872	0.0841	Cnksr2
chrX	37060594	37060614	+	TGGACCAGGAATATCGAAAG	0.3771	0.5736	0.6583	0.6327	0.6143	0.7363	0.5454	0.8167	0.3001	0.0925	Cnksr2
chrX	37060665	37060685	+	AAAGGACGATCAAGTAGTCA	0.3542	0.5908	0.5461	0.4748	0.0599	0.494	0.5353	0.4663	0.3495	0.045	Cnksr2
chrX	37104827	37104847	+	GAAGTACTGGTTTGTCCTAA	0.3953	0.4104	0.5319	0.4563	0.4324	0.4912	0.1795	-1.1144	-0.6488	0.0556	Cnksr2
chrX	37104860	37104880	+	GTACTGGTATATTAATGAAG	0.335	0.5895	0.586	0.3575	0.4384	0.7036	0.6014	1.0621	0.8485	0.7329	Cnksr2
chrX	37108488	37108508	+	AGCATCTCGATGACATGAAC	0.3857	0.4314	0.5542	0.4072	0.3333	0.5811	0.3244	-0.3566	0.1038	0.1148	Cnksr2
chrX	37152257	37152277	+	TACCACACCACACCAGAAGT	0.3314	0.6797	0.5495	0.288	0.4056	0.6319	0.657	0.7732	0.6535	0.2409	Klhl34
chrX	37152326	37152346	+	CGGGTCATACCGGTGCACTA	0.7262	0.5485	0.65	0.5213	0.5368	0.5656	0.601	0.4622	0.5775	0.2683	Klhl34
chrX	37152379	37152399	+	AACTAGATGGGCTGCCAGAA	0.3453	0.4935	0.5222	0.5748	0.4034	0.3879	0.3267	-0.0108	0.2668	0.0278	Klhl34
chrX	37152491	37152511	+	GCTGTGGTTGTACACATCGA	0.4142	0.6546	0.6685	0.5846	0.5579	0.6953	0.6969	0.996	0.8648	0.4169	Klhl34
chrX	37152607	37152627	+	GATTCCGAACTACCTCTGGT	0.502	0.6615	0.6117	0.118	0.5555	0.735	0.7135	0.7739	0.7158	0.421	Klhl34
chrX	37152774	37152794	+	ATGAGGCTCTTGATCCTAGT	0.3909	0.4988	0.6594	0.6858	0.4275	0.5626	0.4322	0.1732	0.6919	0.4195	Klhl34
chrX	37152811	37152831	+	AGCCCGAGTACATGCGCCGC	0.8814	0.4832	0.5696	0.4686	0.3673	0.5841	0.5456	0.5028	0.2114	0.012	Klhl34
chrX	37152822	37152842	+	ATGCGCCGCAGGACACTAGC	0.7119	0.5387	0.6109	0.4927	0.2535	0.4361	0.3564	-0.5654	0.1127	0.1342	Klhl34
chrX	37152902	37152922	+	CGTGGGCTCCTGCTGCAGCC	0.2458	0.4544	0.7441	0.4429	0.3081	0.3337	0.3127	-0.3747	-0.6951	0.2232	Klhl34
chrX	37152981	37153001	+	AGCACAGCCTTCATTGATAT	0.4468	0.4932	0.6028	0.2217	0.1728	0.4048	0.0815	-1.2705	-0.5615	0.1187	Klhl34
chrX	37153004	37153024	+	ATTGAGTTCCAACAGCCCCG	0.5881	0.7478	0.7382	0.2025	0.4486	0.6952	0.6564	0.9504	0.5132	0.9022	Klhl34
chrX	37153081	37153101	+	CTGCACCTAGGGTGCGGGCC	0.8487	0.4146	0.5933	0.6245	0.0	0.0	0.0077	-1.7998	-1.9376	0.016	Klhl34
chrX	37153166	37153186	+	GTAGTGGGCACATAGTCCTA	0.3889	0.5255	0.6405	0.57	0.5556	0.6381	0.5384	0.8849	1.1536	0.443	Klhl34
chrX	37153228	37153248	+	CCTCCACAGTGTCCATGGAG	0.2407	0.5912	0.6614	0.4226	0.5833	0.644	0.5139	0.3141	0.058	0.1091	Klhl34
chrX	37153284	37153304	+	CGCTGTAGGCCGGCCGCTGA	0.8904	0.3746	0.6309	0.5116	0.6564	0.6217	0.4149	0.0457	-0.1076	0.0044	Klhl34
chrX	37153294	37153314	+	CGGCCGCTGAAGGCACATGC	0.7365	0.5151	0.6203	0.486	0.4201	0.5372	0.5151	0.0803	0.1195	0.0707	Klhl34
chrX	37276340	37276360	+	TTTCTCACCTCCGCAGTTCC	0.3917	0.2654	0.6059	0.2642	0.02	0.351	0.2508	-1.0211	-0.7334	0.0201	Smpx
chrX	37276387	37276407	+	CTGCCCAGCTCCCGGACGAA	0.7174	0.4675	0.5886	0.5595	0.3972	0.4882	0.4109	-0.2423	-0.2491	0.1324	Smpx
chrX	37415821	37415841	+	GTTGGGGACGGCGGAAAGCA	0.3061	0.5532	0.5869	0.616	0.5901	0.6532	0.52	0.303	-0.0728	0.2601	Mbtps2
chrX	37430617	37430637	+	GACACGGTATAGCAGCCATT	0.764	0.5561	0.6594	0.4795	0.3894	0.4525	0.3245	-0.111	0.9767	0.6184	Mbtps2
chrX	37434141	37434161	+	CAGCTAAGGATATTTTGTGC	0.3811	0.5512	0.5744	0.4591	0.3224	0.5636	0.3444	-0.4605	-0.2273	0.0355	Mbtps2
chrX	37439577	37439597	+	GATTATCGTGCAGACACGAG	0.6522	0.6681	0.6672	0.5179	0.5136	0.6762	0.4935	0.7411	0.2411	0.4345	Yy2
chrX	37439580	37439600	+	TATCGTGCAGACACGAGAGG	0.8697	0.7179	0.743	0.6343	0.49	0.6421	0.4402	0.8587	0.2635	0.4856	Yy2
chrX	37439743	37439763	+	GATGAGCTCAGCCCCTATGG	0.3374	0.5886	0.7807	0.5009	0.5811	0.6864	0.621	0.8899	0.9035	0.1974	Yy2
chrX	37439775	37439795	+	TGGTTTGACGACCATTATCG	1.0	0.6639	0.625	0.3042	0.441	0.668	0.66	0.3867	0.2235	0.4645	Yy2
chrX	37439791	37439811	+	ATCGAGGCCGGTGCAGAAGA	0.4204	0.5127	0.6014	0.723	0.4511	0.6729	0.6282	0.5658	0.4532	0.0988	Yy2
chrX	37439883	37439903	+	ATTTCCCTTCGCCATGTGGG	0.3514	0.6132	0.6955	0.4854	0.0	0.5421	0.584	0.1351	-0.4749	0.341	Yy2
chrX	37538265	37538285	+	CCTACACGAACAAGAATGGC	0.9384	0.5579	0.4925	0.3448	0.336	0.6153	0.6715	0.4969	0.2486	0.3074	Sms
chrX	37615917	37615937	+	CCTAAGTTTCCAAGCTAAAC	0.3246	0.3108	0.5835	0.2762	0.0	0.1912	0.1495	-1.2471	-0.6093	0.0962	Phex
chrX	37658241	37658261	+	TGGAGAAATCAGTCAGTCGA	0.3335	0.6018	0.54	0.5956	0.2265	0.5965	0.4664	0.4774	0.1115	0.1095	Phex
chrX	37659739	37659759	+	GAAGCTAATATTGGTCCTGA	0.418	0.587	0.5177	0.364	0.4263	0.6462	0.2652	-0.1869	-0.1885	0.0564	Phex
chrX	37659846	37659866	+	GTACGTGTCCCCTGACGACA	0.4989	0.6519	0.4928	0.4988	0.4707	0.6544	0.5924	0.5339	0.412	0.3085	Phex
chrX	37675587	37675607	+	ACATGAGAACCGAACCAGTG	0.4298	0.7221	0.658	0.4142	0.5344	0.6802	0.7049	0.9545	0.4217	0.2941	Phex
chrX	37675638	37675658	+	GCTCAGTGCTATGATTCCCC	0.4166	0.6227	0.6685	0.4331	0.5042	0.6676	0.6962	0.958	0.93	0.573	Phex
chrX	39446840	39446860	+	CGTCATACTCCACAGAGTCG	0.8425	0.6478	0.7146	0.1547	0.371	0.6487	0.5719	0.589	-0.0454	0.4431	LOC100361934
chrX	39682037	39682057	+	CGCCAGCTTCAGCCGCTACC	0.8263	0.492	0.6877	0.3122	0.1708	0.3309	0.4439	-0.2548	0.0462	0.045	Ptchd1
chrX	39682247	39682267	+	TCACACGGACCTGATCTTAA	0.4414	0.4275	0.6311	0.3552	0.2545	0.3547	0.165	-1.0262	-0.1102	0.2991	Ptchd1
chrX	39718298	39718318	+	CACTGCTGTAACCAAGATCC	0.4403	0.5796	0.4737	0.3978	0.4737	0.5903	0.6195	0.4761	0.4825	0.0477	Ptchd1
chrX	39718500	39718520	+	TATAATGGGCACCAACTTGG	0.6378	0.5614	0.6472	0.6086	0.4466	0.7313	0.6019	0.7912	0.4744	0.1037	Ptchd1
chrX	39718541	39718561	+	GGATCGGGTGAAATCTGCGG	1.0	0.6705	0.6485	0.699	0.5691	0.7214	0.6236	1.0053	0.2035	0.7064	Ptchd1
chrX	39718693	39718713	+	CGTACACATCCTCATCACTG	0.4244	0.7166	0.7146	0.2276	0.5049	0.7527	0.7012	0.645	0.0756	0.3184	Ptchd1
chrX	39718790	39718810	+	CATTCTGTGCTGCTCTATGC	0.3603	0.4898	0.6447	0.2412	0.1645	0.5008	0.5009	0.1489	0.402	0.0973	Ptchd1
chrX	39718818	39718838	+	GTCCGCAGCAAACCCTGGTT	0.9117	0.5579	0.6311	0.3903	0.5254	0.6202	0.3924	-0.1727	0.4291	0.0413	Ptchd1
chrX	39718932	39718952	+	GGAGTCCCTTTCGTCATGCT	0.5841	0.5587	0.617	0.4927	0.4774	0.6426	0.5856	0.4576	0.5212	0.2687	Ptchd1
chrX	39731795	39731815	+	CTCGTGGAGAAAAACTAGAG	0.3649	0.6169	0.6818	0.3327	0.5357	0.6648	0.4482	0.3564	0.0452	0.2214	Ptchd1
chrX	39731892	39731912	+	TACTTGGTCACCTTTGGCAT	0.5358	0.4684	0.5789	0.3339	0.4142	0.5974	0.3267	-0.1753	-0.415	0.2364	Ptchd1
chrX	39731918	39731938	+	CAGCCCTTTCACGAACATTG	0.381	0.647	0.605	0.4992	0.3691	0.5894	0.5387	0.1172	-0.0131	0.1413	Ptchd1
chrX	39732300	39732320	+	GGCTATCTGCAGGTCAGTGA	0.4245	0.5072	0.5884	0.3897	0.3969	0.6605	0.5543	0.4031	0.1759	0.0966	Ptchd1
chrX	40027041	40027061	+	AGCGAGAGGTACCTCGTCAG	0.518	0.6514	0.7102	0.6284	0.6499	0.6752	0.6943	0.9522	0.5467	0.0465	Prdx4
chrX	40027081	40027101	+	TCCAGAAACCGAAGAGTTAC	0.5526	0.4781	0.4503	0.3407	0.2282	0.3779	0.1711	-1.0171	-0.4982	0.0576	Prdx4
chrX	40029183	40029203	+	TGGACAAGTGTACCCCGGAG	0.7852	0.6594	0.6725	0.8483	0.6693	0.68	0.4636	0.7421	0.3928	0.3204	Prdx4
chrX	40032230	40032250	+	AAGCCAGCACCTTATTGGGA	0.3095	0.5674	0.617	0.3259	0.4322	0.6642	0.5229	0.4727	0.3355	0.1757	Prdx4
chrX	40066249	40066269	+	TAAGATGGAGGCCGAGCGCC	0.7798	0.4159	0.4928	0.6795	0.2646	0.3511	0.396	-0.3013	-0.435	0.041	LOC102557137
chrX	40066258	40066278	+	GGCCGAGCGCCAGGCCACAA	0.6659	0.5179	0.5886	0.6353	0.4675	0.4391	0.4316	0.0754	-0.0128	0.0983	LOC102557137
chrX	40066542	40066562	+	ACAGCAAGAAAACGTCTGGC	0.378	0.5422	0.5319	0.2679	0.3018	0.6146	0.5789	-0.4979	-0.4981	0.4031	LOC102557137
chrX	40075662	40075682	+	TCCATCCACACTGCCTTAGG	0.2404	0.5898	0.6866	0.5951	0.4906	0.6145	0.6601	0.6332	0.3411	0.1239	Acot9
chrX	40075884	40075904	+	ACATTCCTCTCCTCAGAATT	0.2762	0.3876	0.4879	0.3836	0.0833	0.3075	0.2342	-0.6396	0.2676	0.2111	Acot9
chrX	40080118	40080138	+	ACAAGTGGATTTACAAATGC	0.3623	0.5113	0.507	0.4714	0.3169	0.6041	0.4496	-0.2299	-0.1227	0.0981	Acot9
chrX	40082810	40082830	+	ATCTCGAGCCACCATTACAA	0.4532	0.5396	0.6072	0.3779	0.2127	0.5825	0.6138	0.7625	0.7153	0.52	Acot9
chrX	40082826	40082846	+	ACAAAGGTTGCATCCAAAAC	0.2574	0.4188	0.6263	0.4601	0.1737	0.3104	0.2423	-1.0736	-0.5349	0.0679	Acot9
chrX	40093431	40093451	+	ACTTACCAATCTTGTCCACC	0.5632	0.5366	0.5124	0.1096	0.0651	0.4162	0.2908	-0.1436	-0.1297	0.1372	Acot9
chrX	40106559	40106579	+	CAGTACCTCCTAAGCTATCA	0.6319	0.4369	0.4844	0.3703	0.1381	0.4401	0.3087	-0.5162	-0.1916	0.0399	Acot9
chrX	40106926	40106946	+	AAATATTTGTCTCGTAGATC	0.4711	0.3381	0.4703	0.1643	0.0	0.2843	0.0376	-1.0428	-0.5028	0.0024	Acot9
chrX	40106987	40107007	+	CCTTCATTTTCCTCGGTGGT	0.2244	0.3895	0.5833	0.2232	0.1834	0.4939	0.3075	-1.2282	-1.4752	0.041	Acot9
chrX	40158689	40158709	+	TGACATCCTGCGACTGATCA	0.4543	0.5521	0.6642	0.4212	0.2327	0.5803	0.5238	-0.071	-0.304	0.0682	Sat1
chrX	40158693	40158713	+	ATCCTGCGACTGATCAAGGT	0.7614	0.5943	0.6736	0.357	0.4847	0.6563	0.6292	0.2335	0.2898	0.0758	Sat1
chrX	40159009	40159029	+	CAAGTAGTTTTAACTGAGAA	0.2542	0.4562	0.5744	0.4483	0.1705	0.4836	0.0331	-1.3893	-1.6243	0.0359	Sat1
chrX	40159124	40159144	+	CCATCTTACAGATCTCTTAG	0.3496	0.461	0.6108	0.2796	0.2648	0.5265	0.3768	-0.0206	0.0513	0.466	Sat1
chrX	40160628	40160648	+	TCATGGGATCCTCTTATTAC	0.4779	0.3343	0.5931	0.1722	0.16	0.3144	0.1766	-0.8225	0.2235	0.0841	Sat1
chrX	40160730	40160750	+	TTTGTGATGAGTGATTACCG	0.4437	0.7841	0.7382	0.4234	0.3489	0.6759	0.7307	0.8491	0.5075	0.8051	Sat1
chrX	40482595	40482615	+	CGATACAATAGCCAAATGGG	0.5063	0.7026	0.5292	0.3472	0.48	0.6921	0.6313	0.6712	0.2042	0.3877	LOC100362173
chrX	40482904	40482924	+	TCCCTTTGGAATGTGTGCGG	0.2895	0.6043	0.6583	0.5709	0.4908	0.6534	0.5565	0.6504	-0.2378	0.1711	LOC100362173
chrX	40595193	40595213	+	TTATGGAAATAATGCCAAGT	0.2829	0.5845	0.4796	0.3832	0.1307	0.4997	0.3894	-0.0997	0.1175	0.0812	Cldn34d
chrX	40595237	40595257	+	TGGGCAACTCGAATATCCAG	0.3382	0.7297	0.5908	0.6316	0.5579	0.7335	0.5851	0.8541	0.3301	0.4372	Cldn34d
chrX	40595245	40595265	+	TCGAATATCCAGAGGGATGA	0.2665	0.5119	0.5508	0.349	0.2781	0.5466	0.6011	0.4418	0.2359	0.0804	Cldn34d
chrX	40595284	40595304	+	TTTGTAACACACTCTGTTAA	0.2855	0.341	0.645	0.3482	0.0	0.279	0.1035	-1.1869	-0.9988	0.0342	Cldn34d
chrX	40595314	40595334	+	ACTTTTCTGGTGGTAAACAC	0.2352	0.5556	0.5489	0.4987	0.1696	0.5624	0.5226	-0.3615	-0.4677	0.4593	Cldn34d
chrX	40595335	40595355	+	GGTTCTCCACATGCCTACTA	0.4293	0.4953	0.6117	0.3624	0.307	0.5832	0.5128	0.5027	0.7113	0.2354	Cldn34d
chrX	40595345	40595365	+	ATGCCTACTAAGGTCATGCC	0.5274	0.5761	0.6358	0.4791	0.2752	0.4566	0.5694	0.1924	0.0777	0.1257	Cldn34d
chrX	40595390	40595410	+	AAGAACCACACTCGCCATTG	0.5285	0.5348	0.6158	0.5379	0.462	0.586	0.4449	0.0649	-0.0781	0.0357	Cldn34d
chrX	40606076	40606096	+	GGCTTAGAATGCAAATCAAG	0.2276	0.6406	0.515	0.1822	0.1944	0.6108	0.4088	0.0267	-0.4763	0.3417	LOC317456
chrX	41345712	41345732	+	GTTGCGGAATACTCAGCAAA	0.4132	0.5327	0.6011	0.5717	0.344	0.5788	0.5231	0.1016	0.1602	0.322	RGD1562775
chrX	41711832	41711852	+	GGCGGAGATCAGCATCAACG	0.619	0.7276	0.7197	0.3999	0.6557	0.7595	0.7944	1.2899	0.4801	0.6643	Tbl1x
chrX	41716568	41716588	+	GATCTGGAGACTCTACTGCG	0.6319	0.7202	0.6707	0.4025	0.6455	0.7347	0.7742	1.413	0.4995	0.7746	Tbl1x
chrX	41718186	41718206	+	ATAATTTGGGACGCCCACAC	0.7083	0.6318	0.617	0.6157	0.3497	0.5792	0.4323	0.2755	0.4119	0.2641	Tbl1x
chrX	41742666	41742686	+	TGAATGATACGAACATCCAA	0.4119	0.606	0.5306	0.4351	0.281	0.6475	0.447	0.1036	-0.1085	0.3843	Cldn34e
chrX	41742717	41742737	+	TGGCACACTCTGACACTGCC	0.3211	0.5216	0.5684	0.4261	0.327	0.54	0.4393	-0.4924	-0.5831	0.2961	Cldn34e
chrX	41851500	41851520	+	ATACGATTTCCTTGGAGTGC	0.5344	0.4848	0.5319	0.1745	0.0202	0.4606	0.4292	-0.4092	-0.3902	0.1041	Prkx
chrX	41851575	41851595	+	AAAAGCGGCCACGATTACGC	0.9441	0.6599	0.6453	0.3577	0.0	0.5213	0.5294	0.7411	0.6623	0.3981	Prkx
chrX	41851579	41851599	+	GCGGCCACGATTACGCAGGT	0.9171	0.63	0.617	0.57	0.552	0.6555	0.4572	0.489	0.457	0.2105	Prkx
chrX	41851598	41851618	+	TAGGTGAACAGCTCACCACC	0.6615	0.664	0.5589	0.5363	0.556	0.651	0.6632	1.0678	1.1736	0.197	Prkx
chrX	41857862	41857882	+	GCACATGTTGTTCCTGCTTC	0.2727	0.3335	0.6028	0.4074	0.2689	0.3773	0.2385	-1.0113	-0.9089	0.0487	Prkx
chrX	41857947	41857967	+	CACCAGGTTTACTCGGCCAA	0.7395	0.5213	0.6263	0.6304	0.4441	0.5893	0.3505	-0.4193	-0.6779	0.049	Prkx
chrX	41866353	41866373	+	GGGTCATGGTCTCTGGCTGC	0.2436	0.4392	0.5553	0.3965	0.4227	0.567	0.4976	-0.222	-0.5743	0.0129	Prkx
chrX	41927611	41927631	+	ACACTCAATGCGACGGAAGT	0.6748	0.5589	0.65	0.4833	0.2563	0.5391	0.361	-0.1077	-0.0074	0.1126	Pbsn
chrX	41929514	41929534	+	GCACATCCAGTGTGAGCAGG	0.2463	0.5763	0.5672	0.6436	0.4988	0.6519	0.5273	0.5339	-0.2257	0.2795	Pbsn
chrX	41989649	41989669	+	CTTCGCAGGCCTTTCCCCTT	0.3329	0.2938	0.6733	0.4642	0.4047	0.3209	0.1539	-1.205	-0.7433	0.0271	LOC120099339
chrX	42090385	42090405	+	GATTCTCAAGACAGATGGTA	0.2587	0.4101	0.445	0.4303	0.4276	0.642	0.4513	-0.1485	0.0785	0.0446	Anhx
chrX	42104106	42104126	+	ATCATACCTCTAGAATCTGG	0.4037	0.6093	0.5767	0.3696	0.4344	0.6732	0.4699	0.4278	0.2454	0.1628	Anhx
chrX	42104271	42104291	+	CCCAACACAGCTTGCCTGCC	0.3587	0.3542	0.5319	0.2032	0.1901	0.1835	0.1426	-0.963	-1.0354	0.0046	Anhx
chrX	42174547	42174567	+	GTGTTGCTTTTTCAGCTTGA	0.2145	0.3674	0.5505	0.4703	0.0	0.2265	0.0908	-1.8587	-1.687	0.1013	LOC100362067
chrX	42174642	42174662	+	TATTCGTGAAATTACTTGTG	0.5274	0.5779	0.6624	0.3992	0.3253	0.6685	0.5712	0.5472	0.2814	0.1097	LOC100362067
chrX	42174645	42174665	+	TCGTGAAATTACTTGTGAGG	0.5562	0.6029	0.5825	0.5803	0.1984	0.5241	0.3659	-0.1255	-0.7266	0.1571	LOC100362067
chrX	42226335	42226355	+	GCTATGGCAACCGCACACTC	0.6756	0.5226	0.6153	0.4585	0.4333	0.6321	0.6195	0.7355	0.8617	0.3386	Sts
chrX	42227023	42227043	+	CATCGACCGCCTGGCCCTTG	0.7241	0.4631	0.7005	0.5265	0.5357	0.4595	0.346	-0.0801	-0.2902	0.037	Sts
chrX	42227114	42227134	+	GGGCGCTACCCTGTGCGGTC	0.893	0.4493	0.6311	0.6433	0.5312	0.5968	0.3743	-0.1141	-0.1799	0.0256	Sts
chrX	42227575	42227595	+	CACCTTTGCAAAGTTGCTCA	0.2277	0.5048	0.5886	0.1081	0.0	0.2775	0.1464	-1.1881	-1.3982	0.0234	Sts
chrX	42227582	42227602	+	GCAAAGTTGCTCAAGGGTCA	0.3657	0.5113	0.6122	0.2247	0.1887	0.5482	0.3296	0.1903	0.1035	0.1445	Sts
chrX	42227603	42227623	+	GGCTACACCACCGGGCTTGT	0.9812	0.4721	0.5128	0.2648	0.3712	0.4828	0.2056	-0.0869	0.2884	0.0659	Sts
chrX	42227608	42227628	+	CACCACCGGGCTTGTAGGTG	0.5813	0.533	0.6441	0.4561	0.5959	0.6162	0.3978	-0.2571	-0.7962	0.0019	Sts
chrX	42228562	42228582	+	GCACGCCCACCACCAACCTG	0.3927	0.5819	0.6476	0.3997	0.5618	0.6675	0.5741	0.9607	0.1941	0.3385	Sts
chrX	42228833	42228853	+	CCAACAGCCCACGGACTACA	0.5662	0.4752	0.4928	0.3599	0.1942	0.489	0.4284	-0.2176	-0.1335	0.0802	Sts
chrX	42228880	42228900	+	AGGCTGGGGACTTCCTGCGC	0.4605	0.4714	0.6547	0.6824	0.5157	0.5735	0.4295	0.1587	0.1304	0.0177	Sts
chrX	42229784	42229804	+	GCGGGAGCAACGGAATTTAC	1.0	0.3637	0.5826	0.4516	0.333	0.3977	0.0544	-1.1154	-0.0893	0.1026	Sts
chrX	42230777	42230797	+	ATGTATCCCCACAGGCGGGA	0.2619	0.579	0.4986	0.5254	0.2756	0.6149	0.4795	-0.0977	-0.0916	0.1151	Sts
chrX	42230792	42230812	+	CGGGAAGGCCAACACGTGGG	0.5828	0.5293	0.6866	0.8418	0.6238	0.7077	0.6399	0.574	-0.0133	0.1202	Sts
chrX	42315509	42315529	+	GGGCTTGAGTCCTGCGTAGA	0.3856	0.4235	0.5461	0.634	0.4804	0.554	0.3372	-0.7098	-0.677	0.0088	Pnpla4
chrX	42315529	42315549	+	AGGGTATGAAGCAGCTGGCC	0.2356	0.427	0.5319	0.5583	0.332	0.3794	0.3768	-0.3144	-0.2802	0.0246	Pnpla4
chrX	42316000	42316020	+	AACGTGCCCTTACCGTGATG	0.6891	0.6338	0.7244	0.5516	0.5467	0.6599	0.5174	0.7317	0.3082	0.0948	Pnpla4
chrX	42316395	42316415	+	CGGGCCATGAAATCATATCC	0.5046	0.5069	0.5212	0.5002	0.4555	0.6091	0.4364	-0.0873	0.271	0.0595	Pnpla4
chrX	42316439	42316459	+	CATTCTGACCTCCTCCGCAA	0.4955	0.565	0.6117	0.5513	0.3922	0.6422	0.5602	0.8322	0.7512	0.2453	Pnpla4
chrX	42317153	42317173	+	GGCCACCAGTGCCCCTGCTG	0.2197	0.5574	0.715	0.395	0.6012	0.6442	0.4217	0.2811	-0.2315	0.0445	Pnpla4
chrX	42317224	42317244	+	TCAGTACAGTCGCTGCCCCC	0.8244	0.5209	0.65	0.6216	0.5247	0.6426	0.6946	1.0542	1.0399	0.3352	Pnpla4
chrX	42317249	42317269	+	GTAAATACCCAGAAATCCGC	1.0	0.5768	0.54	0.2244	0.1086	0.6419	0.5851	0.842	0.7893	0.5664	Pnpla4
chrX	42393085	42393105	+	CTCACTTGTGTATCCGCAGC	0.6376	0.3971	0.5886	0.3465	0.4166	0.554	0.1795	-1.0817	-1.281	0.0385	LOC120099341
chrX	42393112	42393132	+	GGAACTGCACCAGTGTAAGC	0.73	0.4777	0.617	0.1111	0.1631	0.6036	0.3567	0.0544	0.2208	0.2685	LOC120099341
chrX	42393128	42393148	+	AAGCAGGGCCACGAGGCCAC	0.235	0.4785	0.6689	0.8556	0.468	0.5758	0.6143	0.5718	0.6025	0.0546	LOC120099341
chrX	42411008	42411028	+	CCATTACCAACAGTTTTCTC	0.3027	0.4152	0.5411	0.1955	0.0	0.3093	0.0794	-1.5073	-1.1223	0.1046	LOC100909677
chrX	42411063	42411083	+	CCTCATGAAGAGATACTTTC	0.3102	0.2637	0.5822	0.2988	0.1946	0.3277	0.0821	-1.7391	-0.5133	0.0884	LOC100909677
chrX	42411636	42411656	+	TCTAAGCTCAAGTACTTCAG	0.2958	0.6496	0.757	0.4912	0.5201	0.7227	0.5529	0.6769	0.3723	0.6397	LOC100909677
chrX	42513090	42513110	+	TTGCTCTTGGGTAGCGTTTT	0.5227	0.1252	0.5461	0.4637	0.2701	0.2641	-0.0273	-1.8277	-1.4768	0.0093	Prrg1
chrX	42513117	42513137	+	AGTTTGCTTTTTCTCCCGTG	0.2444	0.5928	0.6624	0.6828	0.3368	0.6282	0.314	-0.8369	-1.0575	0.3405	Prrg1
chrX	42762376	42762396	+	GCAAGCCCTGGTTCAAGGAC	0.4371	0.5068	0.5495	0.6284	0.566	0.6616	0.5332	0.4825	0.51	0.4659	Fam47a
chrX	42762410	42762430	+	GTGTTTTGCGAAGCACAAAC	0.807	0.4799	0.4737	0.5017	0.2138	0.473	0.2186	-0.8685	-0.7266	0.4301	Fam47a
chrX	42762464	42762484	+	CCGACGCTGGGTGTTTGTGA	0.492	0.6382	0.6547	0.6405	0.4956	0.6619	0.6149	0.4068	0.3064	0.1247	Fam47a
chrX	42762507	42762527	+	AAGGGCTGTCCGCCTAGTAA	0.7469	0.5108	0.6925	0.5472	0.5548	0.5849	0.447	0.3787	0.7707	0.1938	Fam47a
chrX	42762533	42762553	+	GATCATTCGGGGCCCCAAAG	0.443	0.6416	0.7902	0.5373	0.584	0.6364	0.271	0.1907	0.2202	0.178	Fam47a
chrX	42762854	42762874	+	CCATCTGCCAAGTGTGGCTG	0.2097	0.4834	0.6013	0.4076	0.3735	0.6196	0.5512	-0.1531	-0.9928	0.1069	Fam47a
chrX	42762959	42762979	+	TCGCAAAAAGAACCCTGCCA	0.595	0.6586	0.5886	0.4921	0.4928	0.6742	0.4945	0.1122	-0.0202	0.3064	Fam47a
chrX	43373391	43373411	+	GTACTTTAAGTTCTATATCA	0.2801	0.4277	0.4928	0.2431	0.2139	0.5225	0.2596	-0.1384	0.1574	0.0397	RGD1560207
chrX	43374770	43374790	+	CTGTAGTCAATTGGACTTGG	0.548	0.469	0.4819	0.5812	0.6078	0.6911	0.5355	0.1005	-0.1084	0.1664	RGD1560207
chrX	43374783	43374803	+	GACTTGGAGGCTTCATTGGA	0.2796	0.5156	0.5115	0.3749	0.5301	0.6896	0.5625	0.0478	-0.0159	0.076	RGD1560207
chrX	43379244	43379264	+	ATAGCGAATGTGCATGTCAA	0.3949	0.5382	0.6736	0.4946	0.4547	0.6771	0.4717	-0.0202	-0.0485	0.184	RGD1560207
chrX	43379264	43379284	+	AGGGAAGATAGTAAACTTCC	0.2307	0.4115	0.4928	0.3502	0.3911	0.5611	0.4363	-0.3228	0.5287	0.0159	RGD1560207
chrX	43395003	43395023	+	TACTTACTCAGGCATCCCAG	0.245	0.7711	0.658	0.4402	0.5463	0.7107	0.6029	0.8886	0.5169	0.7479	RGD1560207
chrX	43459969	43459989	+	ATGTTGCTGGATGCAAAACA	0.34	0.5593	0.5115	0.5026	0.3536	0.6457	0.5909	0.273	0.1839	0.1176	RGD1560207
chrX	43465592	43465612	+	TGTCCACGCCCGTTTACTCC	0.8758	0.4692	0.7205	0.2185	0.1717	0.5063	0.3778	0.0006	0.0297	0.0801	RGD1560207
chrX	43466679	43466699	+	GTTCAAGCAAAAATTCTGGC	0.3041	0.5196	0.6166	0.1089	0.0999	0.5876	0.4781	-0.4838	-0.6525	0.4912	RGD1560207
chrX	43478956	43478976	+	TTCAACGTTATCCACTGGTA	0.578	0.4519	0.5886	0.4007	0.3412	0.5445	0.2786	-0.3811	-0.1523	0.015	RGD1560207
chrX	43509205	43509225	+	GTTGTGACATCCAAAGGTAC	0.5063	0.5782	0.5869	0.5205	0.3318	0.6216	0.5493	0.1634	0.231	0.3552	RGD1560207
chrX	43509323	43509343	+	AACGTATTGCAATATCAGCT	0.5626	0.6118	0.5744	0.2194	0.3658	0.5832	0.4069	0.311	0.5683	0.3124	RGD1560207
chrX	43521501	43521521	+	GTAGAGATCTGAAGCCTTAA	0.3312	0.293	0.5555	0.4632	0.3442	0.493	0.1992	-0.5995	0.3411	0.4246	RGD1560207
chrX	43550731	43550751	+	TTCACATTCCAATGAGCAAT	0.3817	0.4131	0.4361	0.2353	0.055	0.417	0.1651	-1.3607	-0.9577	0.0378	RGD1560207
chrX	43558956	43558976	+	GAAATATATGTACTAGATGT	0.2483	0.5976	0.4787	0.3841	0.3974	0.6348	0.5667	0.8513	0.933	0.068	RGD1560207
chrX	43588607	43588627	+	ATACTTGCAGCTCTATCATT	0.5035	0.4016	0.5354	0.3423	0.2478	0.431	0.1706	-0.2336	0.8217	0.2058	RGD1560207
chrX	43588697	43588717	+	GACCGGAGCATTGCAGCAAC	0.4188	0.4047	0.5731	0.5543	0.2981	0.5314	0.4775	0.019	0.1737	0.0756	RGD1560207
chrX	43596011	43596031	+	TCATCAATTTTGCCCCTTTC	0.5252	0.0798	0.5742	0.4109	0.0879	0.1909	0.0339	-2.1994	-1.6503	0.0291	RGD1560207
chrX	43596056	43596076	+	TTTTGAAAATGGTACATCAC	0.3338	0.5293	0.6022	0.4424	0.0	0.3031	0.1948	-1.5153	-1.4765	0.0592	RGD1560207
chrX	43596119	43596139	+	GAATGTTCACCCATATGACA	0.4449	0.6875	0.4737	0.3502	0.2234	0.6391	0.5419	0.4196	0.3645	0.2019	RGD1560207
chrX	43596164	43596184	+	GGATCAAACTGTAATATGAC	0.6945	0.559	0.527	0.1592	0.3119	0.67	0.4994	0.2042	0.2286	0.2725	RGD1560207
chrX	43600139	43600159	+	GCATAGTCTTGCCTATGTGA	0.2557	0.6459	0.4973	0.3156	0.4011	0.6703	0.6607	0.9358	0.9872	0.4786	RGD1560207
chrX	43602286	43602306	+	GTAATGACAATCTTTTGATA	0.2915	0.3906	0.598	0.2121	0.1104	0.3957	0.0953	-1.142	-0.8852	0.0664	RGD1560207
chrX	43602315	43602335	+	TGACCCTTCATTGGGAACGC	0.6175	0.6052	0.5461	0.2963	0.3365	0.4924	0.4872	0.2928	-0.091	0.2495	RGD1560207
chrX	43694073	43694093	+	AGTATCAGGAGACCAGTCTT	0.283	0.5002	0.5775	0.4183	0.4713	0.5492	0.4282	0.0743	0.7144	0.0544	Mageb16
chrX	43694212	43694232	+	TGCGCTCAGAAGCTCTCATG	0.7457	0.6002	0.7197	0.5615	0.7151	0.7419	0.6017	0.7367	0.4815	0.1378	Mageb16
chrX	43694481	43694501	+	GTACTGGGTGTCTCATATGC	0.6548	0.5529	0.5731	0.4441	0.4748	0.5942	0.5534	0.3333	0.6521	0.2993	Mageb16
chrX	43694516	43694536	+	GCTAGCAGTAAGAAGTTGAG	0.5758	0.6443	0.7335	0.3568	0.5786	0.6904	0.7143	0.894	0.5301	0.4972	Mageb16
chrX	43694544	43694564	+	CATGGTTCTTCCATATCCTC	0.3524	0.4797	0.5633	0.4555	0.3804	0.5362	0.4188	-0.4437	-0.178	0.0588	Mageb16
chrX	43694603	43694623	+	ACTAGCCATAAGATGAGATG	0.3155	0.634	0.7335	0.3869	0.471	0.6936	0.5996	0.8322	0.5008	0.2632	Mageb16
chrX	45421642	45421662	+	GGCTGGCAGCGGCATGGAAG	0.6952	0.4253	0.7241	0.4706	0.5934	0.6934	0.5272	0.6524	0.1753	0.1618	Tmem47
chrX	45434814	45434834	+	CAATCTGTGTGGGATCTCGA	0.6492	0.6286	0.6025	0.355	0.4884	0.657	0.5437	0.5757	0.5425	0.2705	Tmem47
chrX	45696519	45696539	+	GGACTTACACATGTTGACTC	0.5097	0.5488	0.5886	0.3439	0.2603	0.5742	0.5411	0.3313	0.2342	0.243	Srsf8
chrX	45696583	45696603	+	CATGACAGCTAAGCCCTGAA	0.3748	0.6343	0.6591	0.4843	0.3988	0.5693	0.6346	0.4419	0.6283	0.2712	Srsf8
chrX	45696594	45696614	+	AGCCCTGAAAGGTCATTTTG	0.2746	0.4418	0.6381	0.3445	0.4311	0.4448	0.1859	-1.3959	-0.8566	0.0862	Srsf8
chrX	45740401	45740421	+	TTTGGCCTACCTCCTCCTGA	0.2175	0.5882	0.6875	0.3226	0.1006	0.4935	0.3638	0.0073	-0.0481	0.5019	Srsf8
chrX	45740795	45740815	+	CATCCAGTAAAATCCCATGT	0.2544	0.6592	0.6308	0.3499	0.4044	0.5978	0.5847	0.1449	0.5441	0.2481	Srsf8
chrX	45740930	45740950	+	AATCCTCAAATATGAGCTTC	0.2574	0.3222	0.4783	0.3568	0.0452	0.3193	0.1918	-1.1911	-0.4182	0.005	Srsf8
chrX	45740952	45740972	+	GGTATAAGATGAAGTGTGGT	0.4425	0.585	0.5457	0.3614	0.564	0.7181	0.6278	0.4623	0.2984	0.2211	Srsf8
chrX	47705315	47705335	+	ATGCTCTCATCCATAGTCAC	0.5293	0.5832	0.5212	0.6074	0.388	0.5924	0.6285	0.534	0.6085	0.2585	Dmd
chrX	47866804	47866824	+	GGGAAGTGGAAATGTTACCC	0.4164	0.638	0.5413	0.4045	0.5602	0.7029	0.6384	0.8321	0.7543	0.0519	Dmd
chrX	47866873	47866893	+	TGCATTATTCTCAACAGGTA	0.3644	0.4877	0.5603	0.327	0.2703	0.5547	0.2638	-0.5605	-0.4901	0.0188	Dmd
chrX	47943976	47943996	+	GAGGACACATTGCGAGCACA	0.3099	0.6118	0.4975	0.5573	0.365	0.6762	0.5817	0.7491	0.4507	0.1326	Dmd
chrX	47944029	47944049	+	AGAACAGTTTCATGCTCATG	0.297	0.6287	0.5874	0.3445	0.3685	0.6215	0.3312	0.1354	-0.1943	0.0468	Dmd
chrX	47944917	47944937	+	GTTGGTAATGTTCTACAGTT	0.2826	0.4518	0.5492	0.65	0.4723	0.5896	0.4744	0.2273	0.6305	0.2076	Dmd
chrX	47944938	47944958	+	GGAAGTCGGCTAGTTGGAAA	0.5794	0.5457	0.617	0.5263	0.4366	0.6435	0.2474	-0.501	-0.7206	0.1012	Dmd
chrX	47954381	47954401	+	ATGCCAAGTACAACAACATA	0.5932	0.4679	0.5212	0.527	0.2203	0.5037	0.3206	-0.7025	0.0037	0.105	Dmd
chrX	47973834	47973854	+	GCTTCAAGAAGATCTAGAAC	0.2703	0.5163	0.5833	0.2364	0.2052	0.5949	0.4892	-0.0511	0.3458	0.2691	Dmd
chrX	47973930	47973950	+	TGCTTTGGAAGAACAACTTA	0.2067	0.4317	0.4595	0.3137	0.2959	0.4861	0.1555	-1.1856	-0.7356	0.0648	Dmd
chrX	47996578	47996598	+	CATTCAAACGAGTGGCTTTG	0.2601	0.5039	0.6293	0.3779	0.2562	0.3759	0.2394	-1.1738	-1.0445	0.0554	Dmd
chrX	48011421	48011441	+	CGGTAACTATGGTGACCACA	0.4038	0.5777	0.4217	0.4655	0.5242	0.6537	0.3989	-0.3011	-0.3628	0.1768	Dmd
chrX	48011452	48011472	+	CATGGTAAAACATGCCCAAG	0.446	0.6223	0.6296	0.5476	0.4109	0.5723	0.384	0.0529	-0.368	0.1957	Dmd
chrX	48043605	48043625	+	TTTGCAGTCTATCGAAAAGA	0.4955	0.499	0.5066	0.5325	0.0	0.4016	0.4192	-0.2776	-0.3785	0.1823	Dmd
chrX	48089721	48089741	+	GGAGAGACTCGGGAAATTAC	0.5153	0.3873	0.6061	0.341	0.3221	0.5249	0.2188	-0.7103	0.2614	0.2771	Dmd
chrX	48090827	48090847	+	GAATAAACTTCGAAAATTTC	0.3827	0.2134	0.4784	0.1545	0.0	0.2421	0.0215	-1.6535	-0.822	0.0364	Dmd
chrX	48095242	48095262	+	GTTTGCATCAAGACTGGAGA	0.223	0.5483	0.6305	0.3772	0.2022	0.6373	0.37	-0.0018	-0.4798	0.3467	Dmd
chrX	48095287	48095307	+	GTGGGATCACATATGCCGCC	0.7857	0.5544	0.5886	0.6094	0.3002	0.5404	0.4371	0.3091	-0.0683	0.4944	Dmd
chrX	48107896	48107916	+	ACTACCAATGGCTGTGCACC	0.6081	0.4857	0.5883	0.4465	0.0616	0.5085	0.5448	0.2382	0.0497	0.0815	Dmd
chrX	48119941	48119961	+	AGGAGCTGAGGAAATCACCG	0.4426	0.7649	0.6725	0.3607	0.659	0.7415	0.7908	1.6248	0.689	0.9243	Dmd
chrX	48122229	48122249	+	AAATCTGATGCATCATTCAG	0.3762	0.6346	0.5434	0.5062	0.3412	0.6037	0.4348	0.1635	-0.0366	0.1629	Dmd
chrX	48144507	48144527	+	ACAGAGTATCCAGTCTGCCC	0.4327	0.5426	0.6263	0.2946	0.3089	0.6508	0.6163	0.7284	0.8255	0.2017	Dmd
chrX	48144588	48144608	+	GGCAGCTTATATCGCTGACA	0.7956	0.6325	0.5177	0.3113	0.2277	0.5188	0.3217	-0.1692	-0.2142	0.0406	Dmd
chrX	48157304	48157324	+	GGAAATGAAGAAGCATAACC	0.3372	0.4329	0.507	0.1535	0.3528	0.6925	0.5637	0.2032	0.2997	0.2736	Dmd
chrX	48157741	48157761	+	CAATTTTGAACAACGTCTAG	0.8242	0.5099	0.5966	0.2694	0.0	0.3948	0.0335	-1.4043	-1.374	0.1735	Dmd
chrX	48157810	48157830	+	GGAAACAAAGAGTGTTGAAC	0.2431	0.4786	0.5508	0.1875	0.203	0.5842	0.3801	-0.1321	0.1304	0.1187	Dmd
chrX	48160968	48160988	+	TTACAATGAGTTAGGTGCAA	0.5649	0.6109	0.5177	0.5424	0.1206	0.457	0.4203	-0.0314	0.0561	0.3314	Dmd
chrX	48183390	48183410	+	TCATGGAATATAGCGTTTAA	0.2908	0.2067	0.5647	0.3745	0.1888	0.3568	0.1411	-0.9069	0.0828	0.1242	Dmd
chrX	48183417	48183437	+	AATGAATGACATCCGCCCAA	0.5038	0.6779	0.645	0.5842	0.2724	0.6107	0.5836	0.4953	0.3692	0.4703	Dmd
chrX	48183476	48183496	+	CAAACCGCGGTGACTACTGC	1.0	0.4907	0.6784	0.2918	0.2948	0.5424	0.2964	-0.3207	-0.4502	0.0531	Dmd
chrX	48197610	48197630	+	AAAATTGCTTGAACCACTGG	0.5347	0.6459	0.6583	0.5196	0.0452	0.4578	0.4289	0.2032	-0.1836	0.2814	Dmd
chrX	48197625	48197645	+	ACTGGAGGCTGAAATTCAGC	0.2166	0.5247	0.6591	0.2062	0.1157	0.473	0.3713	-0.1287	-0.0598	0.2793	Dmd
chrX	48200147	48200167	+	GTAAATGAATTGTTGCAAAG	0.2601	0.6753	0.663	0.3176	0.2143	0.575	0.4301	-0.0319	-0.426	0.6511	Dmd
chrX	48200242	48200262	+	GACAAAACATAATGCTCTCA	0.4185	0.5582	0.4894	0.098	0.0408	0.4245	0.2135	-0.5454	-0.3779	0.0174	Dmd
chrX	48203067	48203087	+	TACATCATGAACAGGATTTG	0.4982	0.472	0.5874	0.3403	0.44	0.5678	0.4611	-0.1254	-0.0145	0.0613	Dmd
chrX	48203128	48203148	+	GTGGTATCAGTACAAGAGTC	0.6298	0.5383	0.507	0.6853	0.523	0.6286	0.6298	0.585	0.623	0.1806	Dmd
chrX	48248476	48248496	+	GAAAATTTGCAACAAATCTC	0.2668	0.5053	0.4928	0.171	0.0	0.4282	0.1368	-0.5291	-0.2731	0.1208	Dmd
chrX	48248540	48248560	+	AAAGTGCCACCCCCATGGAA	0.2445	0.5629	0.6014	0.5611	0.2558	0.5318	0.5145	0.3124	0.4596	0.0519	Dmd
chrX	48248617	48248637	+	AGAATGTACAAGGAACGACA	0.3285	0.7194	0.5636	0.2348	0.3744	0.6866	0.6491	0.8183	0.7023	0.08	Dmd
chrX	48248622	48248642	+	GTACAAGGAACGACAAGGGT	0.4345	0.603	0.5684	0.5074	0.5823	0.6895	0.5752	1.0227	0.8896	0.712	Dmd
chrX	48309364	48309384	+	ACACTTTCACTATGATATGA	0.3172	0.4914	0.4361	0.2617	0.0018	0.3811	0.3359	-0.3211	0.0863	0.0928	Dmd
chrX	48566710	48566730	+	TGGTGGCTTACAGGAACTCC	0.477	0.5266	0.4406	0.5788	0.5413	0.6547	0.5907	0.3158	0.4506	0.0383	Dmd
chrX	48600670	48600690	+	TACTACTCCACCTGGAGATG	0.5054	0.5705	0.5683	0.3491	0.4744	0.6217	0.5803	0.5331	0.0491	0.0463	Dmd
chrX	48603003	48603023	+	AGAAGAGTTACCCCTGCGCC	0.3782	0.478	0.617	0.4492	0.2741	0.3967	0.4292	0.1659	-0.1879	0.0353	Dmd
chrX	48664375	48664395	+	TATAACCAACCAAGTCAGCC	0.3625	0.5426	0.5741	0.039	0.0	0.3752	0.3128	-0.8802	-1.0211	0.2324	Dmd
chrX	48664392	48664412	+	GCCAGGACCATTTGACCTGA	0.5226	0.5342	0.4739	0.4237	0.3389	0.4964	0.3346	-0.2611	-0.378	0.1648	Dmd
chrX	48704647	48704667	+	ACCAAGCACTCAGCCAGTGA	0.3607	0.6043	0.6405	0.3646	0.3338	0.6322	0.5299	0.6837	0.582	0.0816	Dmd
chrX	49595968	49595988	+	AATTGCCAGTCAAGACCGCC	0.756	0.5412	0.4592	0.3445	0.1066	0.4975	0.3062	-0.5461	-0.733	0.3697	Fthl17e
chrX	50023866	50023886	+	CTGTTGTCGAGCCCTTTCCC	0.3123	0.5595	0.6072	0.433	0.4977	0.6686	0.4909	0.6819	0.8277	0.1177	Tab3
chrX	50023981	50024001	+	TCTCCTAGTAGCTACCACCC	0.5408	0.6892	0.645	0.4291	0.6019	0.7144	0.7225	1.3331	1.2554	0.3045	Tab3
chrX	50024242	50024262	+	ATGAATCCATCCGCTATGCA	0.6365	0.5997	0.617	0.3071	0.1628	0.5342	0.6686	0.3343	0.1538	0.1575	Tab3
chrX	50024440	50024460	+	CCGACATCTCAGAGTTCATC	0.4765	0.4157	0.5649	0.3983	0.0833	0.3218	0.2142	-0.7632	0.0856	0.1224	Tab3
chrX	50024485	50024505	+	CCATGGCAGTCCTCACCACA	0.3051	0.6115	0.5256	0.3717	0.4757	0.6247	0.5295	0.0488	-0.0596	0.3082	Tab3
chrX	50024737	50024757	+	CCACCCCACCTATATCAACA	0.2982	0.6703	0.617	0.1	0.3278	0.552	0.5643	0.0496	-0.1399	0.4829	Tab3
chrX	50024812	50024832	+	GCAGCATCTAGCTTACCCAA	0.4747	0.6883	0.5212	0.609	0.5624	0.7018	0.6101	0.7054	0.6841	0.7911	Tab3
chrX	50174756	50174776	+	CATACTTACCCTCTTGCACT	0.4253	0.5857	0.645	0.2294	0.0	0.3563	0.408	-0.0281	0.1139	0.1219	Gk
chrX	50176125	50176145	+	CTATAGCTACAGAACCCTGC	0.3269	0.505	0.5977	0.2444	0.2695	0.6205	0.5682	0.1116	0.2329	0.4291	Gk
chrX	50187506	50187526	+	GCACCCTGTTCCATACCTAT	0.4033	0.551	0.5354	0.3091	0.3584	0.4872	0.4146	-0.3188	0.617	0.6027	Gk
chrX	50197166	50197186	+	CTACTATTTACTTTACCATT	0.2759	0.4603	0.4787	0.0712	0.2666	0.3517	0.0973	-1.2634	-0.9232	0.1876	Gk
chrX	50200918	50200938	+	GGACCTTTTTCACATTGTCG	0.5116	0.5863	0.6583	0.2108	0.2257	0.6283	0.4198	-0.8605	-1.1336	0.4235	Gk
chrX	50202675	50202695	+	CAACAGTAGATTGGGTTCTT	0.2582	0.3385	0.5555	0.4331	0.303	0.2686	0.1687	-1.053	-0.0246	0.0244	Gk
chrX	50205972	50205992	+	GCAACTGGAACTGAAGAGCC	0.2591	0.5497	0.5212	0.4954	0.4425	0.5154	0.5324	-0.0021	-0.4787	0.3892	LOC100363193
chrX	50205972	50205992	+	GCAACTGGAACTGAAGAGCC	0.2591	0.5497	0.5212	0.4954	0.4425	0.5154	0.5324	-0.0021	-0.4787	0.3892	Gk
chrX	50206034	50206054	+	AATTCATGCTAGAGATAGCC	0.4793	0.5366	0.478	0.3445	0.0	0.2748	0.3387	-0.8565	-0.6064	0.2198	LOC100363193
chrX	50206041	50206061	+	GCTAGAGATAGCCAGGTTCA	0.2375	0.5232	0.645	0.4134	0.3934	0.4956	0.6405	-0.0449	0.5648	0.0645	LOC100363193
chrX	50206063	50206083	+	GTCGATGGACGCTGGTTTTG	0.7429	0.3741	0.6299	0.4328	0.4901	0.4359	0.2113	-0.976	-0.8149	0.0297	LOC100363193
chrX	50226553	50226573	+	ATTGTAACTGACGAAGAATC	0.5114	0.5159	0.5633	0.565	0.1962	0.4676	0.443	-0.2129	0.5081	0.2409	LOC100363193
chrX	50228534	50228554	+	GGCTACTATTATGGTTGGAA	0.4039	0.5322	0.4561	0.3195	0.3267	0.5608	0.2837	-0.5095	-0.5897	0.024	LOC100363193
chrX	50228837	50228857	+	CACACCTCCGGGTACCTGGT	0.3354	0.6059	0.6642	0.6191	0.5975	0.6206	0.576	0.5547	0.7406	0.1298	LOC100363193
chrX	50421790	50421810	+	TGAACCGGTGGCTGGGGACC	0.3593	0.3722	0.5744	0.6296	0.4504	0.4599	0.3312	-0.4484	-0.5465	0.0077	Tasl
chrX	50421952	50421972	+	CCAGAGCAGAACAGTGCTGC	0.3886	0.4412	0.5696	0.3637	0.3892	0.6037	0.5196	0.1171	-0.0946	0.0383	Tasl
chrX	50422020	50422040	+	GCATATGCAGAGATGTGATC	0.4452	0.4137	0.5742	0.2924	0.2452	0.5283	0.3404	-0.1607	0.3305	0.1841	Tasl
chrX	50422088	50422108	+	TACAATGACTTACATATTGC	0.5779	0.3522	0.5744	0.0457	0.0895	0.4587	0.1928	-0.6571	-0.3274	0.0165	Tasl
chrX	50422096	50422116	+	CTTACATATTGCAGGGGGGC	0.4047	0.4761	0.5599	0.4016	0.0161	0.3959	0.1645	-0.9528	-1.1917	0.0385	Tasl
chrX	50422263	50422283	+	AGCGGTACTCATCCTACTGG	0.536	0.6553	0.6866	0.4971	0.5961	0.7032	0.5849	0.7744	0.3478	0.233	Tasl
chrX	50756950	50756970	+	CGAAGCAGAAGCACGGGTCT	0.4401	0.3476	0.617	0.4194	0.4448	0.526	0.3018	-0.6867	-0.4501	0.0123	Nr0b1
chrX	50757098	50757118	+	TGGGGAGAACCACCCGCGCC	0.7738	0.4139	0.6311	0.7251	0.4369	0.3272	0.2152	-0.3155	-0.6022	0.0265	Nr0b1
chrX	50757133	50757153	+	ACTCTATGCTCACCAACGCC	0.8813	0.5513	0.5775	0.4383	0.0712	0.4586	0.5566	0.5147	0.198	0.6281	Nr0b1
chrX	50757155	50757175	+	GCAGCCTAGCGGGGCGACCG	0.9859	0.4208	0.6913	0.6294	0.5447	0.6442	0.5444	0.4438	-0.4508	0.3274	Nr0b1
chrX	50757163	50757183	+	GCGGGGCGACCGAGGCGCCC	0.7539	0.3273	0.6452	0.5653	0.5829	0.5139	0.3412	-0.1963	-0.3111	0.0675	Nr0b1
chrX	50757302	50757322	+	CGGAGAAGAGCACCCGAGGC	0.5228	0.3924	0.617	0.5621	0.5655	0.5005	0.374	-0.1666	-0.314	0.0164	Nr0b1
chrX	50757368	50757388	+	CGTGTCTCGGGAAGTACCCG	0.8501	0.6736	0.6721	0.5342	0.6211	0.6814	0.5911	1.0081	0.1945	0.547	Nr0b1
chrX	50757381	50757401	+	GTACCCGAGGCACATCGCGG	1.0	0.635	0.715	0.4347	0.5671	0.7181	0.699	1.4089	0.5731	0.5436	Nr0b1
chrX	50757431	50757451	+	CCAGAGTGTGGGTGGCCCGG	0.2732	0.537	0.6865	0.7697	0.8094	0.6858	0.5743	0.7711	0.4297	0.1194	Nr0b1
chrX	50757571	50757591	+	CAGCTCCGCAAGAGCAGCCG	0.2965	0.3899	0.663	0.5474	0.5519	0.6263	0.51	0.1003	-0.4688	0.2001	Nr0b1
chrX	50757623	50757643	+	GCAGCGTCCGATTGCACTCA	1.0	0.5522	0.5838	0.3334	0.3861	0.5824	0.4209	-0.3551	-0.2538	0.057	Nr0b1
chrX	50757632	50757652	+	GATTGCACTCAAGGATCCAC	0.9855	0.5684	0.4592	0.4855	0.3436	0.6826	0.5992	0.6432	0.5953	0.396	Nr0b1
chrX	50828553	50828573	+	TGACCTTGGCTAAAAACTCC	0.5178	0.5556	0.5212	0.0859	0.2503	0.5712	0.3467	0.0422	-0.0297	0.0265	LOC102553413
chrX	50828801	50828821	+	AAGAAGATCACACCCAGCAG	0.2606	0.6501	0.696	0.6313	0.5265	0.6728	0.5652	0.7608	0.2959	0.6692	LOC102553413
chrX	50828950	50828970	+	AACTAGCTGAATGCGCTCAG	0.8651	0.616	0.6485	0.5571	0.511	0.6807	0.6235	0.7565	0.3699	0.257	LOC102553413
chrX	50828961	50828981	+	TGCGCTCAGAGGCTTTCTTG	0.33	0.6052	0.7338	0.4912	0.5996	0.6828	0.4953	0.0139	0.0907	0.0889	LOC102553413
chrX	50829066	50829086	+	TACAGAGCAGGTACTGCATG	0.4041	0.6621	0.6866	0.4818	0.6223	0.7195	0.4928	0.2905	-0.2203	0.1626	LOC102553413
chrX	50829184	50829204	+	ACTTTTACGAGATCTTCTGT	0.3541	0.5575	0.5833	0.2224	0.0416	0.4959	0.33	-0.9181	-0.6526	0.1099	LOC102553413
chrX	50829242	50829262	+	CCCTGAGATTTAGACTTCTG	0.2104	0.5607	0.5966	0.3382	0.5113	0.6279	0.1492	-0.3314	-0.6698	0.0544	LOC102553413
chrX	50865839	50865859	+	CTTTCAGGAAGATCACCCCT	0.4305	0.5882	0.5159	0.4982	0.353	0.5797	0.4512	0.1764	0.3541	0.5578	Mageb3
chrX	50865854	50865874	+	CCCCTAGGAGATTCATTAGC	0.5737	0.5201	0.5212	0.2523	0.1335	0.2619	0.1749	-0.9609	-0.342	0.2752	Mageb3
chrX	50865901	50865921	+	GTAGTCAGAACACCATTGTT	0.4352	0.4251	0.5354	0.3891	0.4971	0.5978	0.5406	0.279	0.9935	0.4078	Mageb3
chrX	50865923	50865943	+	GGAGATTCATTTTGCTAGCA	0.3291	0.5315	0.5036	0.243	0.0117	0.2462	0.0857	-1.5206	-1.5768	0.0258	Mageb3
chrX	50866109	50866129	+	TCATCATGTAGTTCACCACC	0.6232	0.5654	0.4595	0.272	0.3607	0.6309	0.6186	0.7378	0.7196	0.3758	Mageb3
chrX	50866138	50866158	+	GTGCTAGTGAGAGAACTTCT	0.3361	0.4093	0.5212	0.3637	0.45	0.524	0.3422	-0.2874	0.6655	0.0585	Mageb3
chrX	50866327	50866347	+	TGAGCAGTAACACCTACATG	0.5086	0.7115	0.6866	0.3656	0.6102	0.7214	0.6725	1.0742	0.6209	0.346	Mageb3
chrX	50887480	50887500	+	TAGCTTACTGACAAGAATGT	0.2317	0.5526	0.5886	0.3754	0.3416	0.6532	0.607	0.6885	0.9436	0.3793	mageb1l1
chrX	50887619	50887639	+	AGCATTTCTCCCCTCCTTGC	0.2278	0.2001	0.6028	0.3409	0.2549	0.4326	0.3428	-0.3715	0.1194	0.0897	mageb1l1
chrX	50887795	50887815	+	GGTCATGCCTATACCAGCAG	0.5781	0.6585	0.7146	0.5873	0.5773	0.7023	0.5694	0.8221	0.1638	0.5258	mageb1l1
chrX	50916613	50916633	+	TAGCTTACTGACAAGCTCAT	0.6596	0.5413	0.5886	0.4727	0.3526	0.5167	0.3966	-0.1151	0.4808	0.493	Mageb1
chrX	50916901	50916921	+	GCTCTGGTCAGACTTTCTGC	0.3688	0.5656	0.6827	0.1281	0.1612	0.5646	0.5965	0.3132	0.4951	0.5598	Mageb1
chrX	50966765	50966785	+	AACCATATCCATGCGGTTGG	0.5661	0.5067	0.6725	0.412	0.4566	0.6215	0.4724	0.1235	-0.3151	0.0964	Mageb7
chrX	50966776	50966796	+	TGCGGTTGGAGGCTTTCTTA	0.2778	0.3598	0.6642	0.4994	0.4697	0.4148	0.1369	-0.7134	-0.2397	0.0245	Mageb7
chrX	50966942	50966962	+	CTTGGACTGCTGGGCCATAG	0.3829	0.4834	0.7193	0.7377	0.5269	0.5073	0.4279	0.0631	-0.0423	0.1408	Mageb7
chrX	50966996	50967016	+	ATTTGTATCAGCCCTTTTGC	0.5923	0.4191	0.6117	0.2446	0.0	0.3531	0.2671	-0.9983	-0.6628	0.1349	Mageb7
chrX	50967052	50967072	+	TTCCTTGAAACAACTTGGTA	0.2714	0.3353	0.5886	0.287	0.2808	0.5275	0.3027	-0.9673	-0.8992	0.0154	Mageb7
chrX	50967089	50967109	+	ACTTGGGACAGCATCTCCAG	0.2902	0.6783	0.7049	0.5489	0.6338	0.7112	0.6199	0.8275	0.4265	0.3156	Mageb7
chrX	51379554	51379574	+	TAATGCTTTTCAAGCATATC	0.5735	0.3219	0.4703	0.2457	0.0	0.2264	0.0681	-2.0281	-1.4201	0.0104	Il1rapl1
chrX	51379558	51379578	+	GCTTTTCAAGCATATCAGGG	0.3439	0.6745	0.6388	0.4218	0.3531	0.644	0.566	-0.2743	-0.497	0.6103	Il1rapl1
chrX	51379611	51379631	+	GTCTCTTGATTCCACTGGTC	0.3364	0.4309	0.5411	0.469	0.458	0.5826	0.4047	-0.4834	-0.3942	0.0438	Il1rapl1
chrX	51379637	51379657	+	CACTTTGGTATATGACAGAT	0.5734	0.516	0.3745	0.4795	0.4035	0.5022	0.2434	-0.6702	-0.3029	0.0722	Il1rapl1
chrX	51433289	51433309	+	TCCACTCACCTCGTTTATGA	0.4617	0.4343	0.617	0.1984	0.1886	0.4354	0.4357	-0.2738	-0.2274	0.069	Il1rapl1
chrX	51433349	51433369	+	CATAACAAGAATAATTCCCC	0.6017	0.6385	0.6024	0.1647	0.4701	0.7391	0.559	0.5306	0.6976	0.117	Il1rapl1
chrX	51433418	51433438	+	GTTCTCCAAGATGTTCCTTA	0.4067	0.4044	0.645	0.3331	0.2376	0.3751	0.2052	-0.9212	-0.2578	0.3756	Il1rapl1
chrX	51435686	51435706	+	CCTTTCATCCAGTAAATTAA	0.2258	0.2121	0.5347	0.2157	0.0	0.2734	0.1188	-1.4355	-0.829	0.2988	Il1rapl1
chrX	51699246	51699266	+	TCCATGGGATACAAAAGTTT	0.5685	0.3831	0.5306	0.4692	0.2372	0.4248	0.3929	-0.6763	-0.1416	0.1166	Il1rapl1
chrX	51699264	51699284	+	TTAGGTGGCTTATCAGTCAG	0.8236	0.6235	0.605	0.7299	0.6363	0.667	0.5196	0.5685	0.0333	0.7274	Il1rapl1
chrX	52003013	52003033	+	GAGTCCATACCTTGTACCAA	0.5246	0.5736	0.4844	0.4752	0.3843	0.627	0.4926	0.0908	0.024	0.2164	Il1rapl1
chrX	52131301	52131321	+	AAAAGAGTACCTGATGACAC	0.4502	0.6445	0.6028	0.6026	0.232	0.5531	0.6123	0.7831	0.5295	0.2325	Il1rapl1
chrX	53719444	53719464	+	GAAACAAAGTTGAACATAGA	0.2194	0.4731	0.6075	0.3061	0.171	0.5389	0.1887	-0.3933	-0.2814	0.0782	Ppp4r3c
chrX	53719592	53719612	+	TGAATCAGCCAAAACGGCAC	0.684	0.5055	0.5886	0.2456	0.3496	0.6619	0.3117	0.3952	0.1919	0.2397	Ppp4r3c
chrX	53719655	53719675	+	CAATAACCCAAACCCAACTT	0.3514	0.5462	0.5553	0.4731	0.1447	0.4664	0.5868	-0.1255	0.2627	0.0986	Ppp4r3c
chrX	53719963	53719983	+	CTAAAAACACTGATAAGGTT	0.2565	0.4405	0.5259	0.336	0.1506	0.5227	0.3599	-0.5226	-0.3816	0.2371	Ppp4r3c
chrX	54489808	54489828	+	TGGCATCATTACAGTTAGGA	0.2213	0.4813	0.5177	0.3604	0.3477	0.5923	0.4877	-0.3668	-0.408	0.1121	Dcaf8l1
chrX	54490069	54490089	+	AACCAAGCTGCCTATCCCGA	0.7686	0.5814	0.617	0.4349	0.5477	0.6934	0.5166	0.4239	0.3065	0.2029	Dcaf8l1
chrX	54490078	54490098	+	GCCTATCCCGAAGGGCATTA	0.6486	0.3812	0.4986	0.2965	0.2115	0.3192	0.338	-1.1736	-0.248	0.1415	Dcaf8l1
chrX	54490099	54490119	+	GGACATTCCATCGAGGTTTT	0.5872	0.2491	0.6028	0.3222	0.2406	0.3419	0.0586	-1.7362	-1.2778	0.0424	Dcaf8l1
chrX	54490104	54490124	+	TTCCATCGAGGTTTTAGGAG	0.3494	0.5386	0.6725	0.2895	0.3628	0.5911	0.4831	-1.0717	-1.3896	0.3234	Dcaf8l1
chrX	54490378	54490398	+	CCAACTCATGGTGCTGCACC	0.4425	0.4445	0.617	0.4503	0.2855	0.5266	0.5515	-0.0044	-0.2935	0.0841	Dcaf8l1
chrX	54490498	54490518	+	CTAACTCATGGTACTGTACC	0.3777	0.5242	0.6028	0.3695	0.4398	0.6104	0.6046	-0.1104	-0.1069	0.17	Dcaf8l1
chrX	54887184	54887204	+	GTGCCCTATCACAAACAACG	0.5756	0.7166	0.5908	0.2455	0.375	0.7144	0.6705	0.8533	-0.0303	0.5599	RGD1563978
chrX	54887364	54887384	+	TTTGCAGATCTCCTGCCAAT	0.3382	0.4634	0.6591	0.2851	0.0	0.3032	0.1768	-0.8907	-0.4437	0.3736	RGD1563978
chrX	54887484	54887504	+	ATGGCAATGGTCTTGGAAAA	0.258	0.4427	0.6028	0.6427	0.4377	0.4664	0.3705	-0.5869	-0.458	0.0706	RGD1563978
chrX	54887725	54887745	+	TGCTTCAAAATGCAAAATTC	0.2356	0.252	0.4784	0.1801	0.0829	0.3132	0.0775	-1.9504	-1.2658	0.0155	RGD1563978
chrX	54887900	54887920	+	TGAAATAATTACCATGCTTC	0.3954	0.372	0.5603	0.2061	0.0	0.3638	0.087	-1.5719	-1.0178	0.0291	RGD1563978
chrX	54888200	54888220	+	GTATCTACTGGAAGAAGCTC	0.3139	0.4446	0.4028	0.359	0.4681	0.7012	0.6098	0.8389	0.8074	0.4622	RGD1563978
chrX	54924239	54924259	+	AGCTGGCGGAGTCTGTCAGA	0.3959	0.6134	0.6072	0.4393	0.5461	0.6152	0.514	0.7314	0.993	0.0409	LOC120099136
chrX	55010803	55010823	+	GCATTGCATAAGCTCGGACT	0.7264	0.5938	0.5977	0.4962	0.3285	0.6135	0.5695	0.6871	0.8635	0.1763	LOC100909486
chrX	56177783	56177803	+	TGAATCAGGTGGTACCTTTG	0.2721	0.415	0.7055	0.4901	0.5876	0.5526	0.4635	-0.0268	0.2346	0.0537	LOC682831
chrX	56177881	56177901	+	ATGATGCCGAAAGTCTTTTT	0.6935	0.1793	0.6263	0.4856	0.1381	0.3454	0.0596	-1.9391	-0.7726	0.0552	LOC682831
chrX	56177924	56177944	+	TCAAGATCTTCTAGCCAGAA	0.342	0.5552	0.5177	0.5202	0.1504	0.3824	0.1738	-0.7366	-0.5401	0.111	LOC682831
chrX	56177999	56178019	+	CACAATGGAAGATATGATGC	0.2265	0.5496	0.5744	0.2312	0.3478	0.6253	0.5305	0.2626	0.1992	0.0686	LOC682831
chrX	56178011	56178031	+	TATGATGCAGGTTATTGATA	0.3561	0.3921	0.645	0.2517	0.2557	0.4753	0.5447	-0.0743	0.5868	0.0369	LOC682831
chrX	56178014	56178034	+	GATGCAGGTTATTGATAAGG	0.6089	0.534	0.5621	0.6536	0.4543	0.6776	0.6472	0.6505	0.3987	0.226	LOC682831
chrX	56178170	56178190	+	TGGGAGGGTTCGTGCTGGCC	0.5053	0.3398	0.6169	0.6749	0.2748	0.2903	0.1861	-1.2237	-1.457	0.0025	LOC682831
chrX	56398143	56398163	+	AAATATGCGTGTCACAACTA	0.7521	0.451	0.5553	0.3258	0.2071	0.5651	0.489	0.2587	0.4012	0.0364	RGD1563554
chrX	56479872	56479892	+	TCATCACTACAAATAGTGAC	0.3663	0.5493	0.4454	0.2954	0.2097	0.5714	0.5002	0.3737	0.2931	0.405	Mageb5
chrX	56493926	56493946	+	CAGCTTGCCCACAAGCATAT	0.4965	0.4752	0.617	0.2572	0.0522	0.303	0.1677	-1.0185	-0.0194	0.2334	Mageb6
chrX	56494314	56494334	+	GAGCAGGGCACATCTAACTC	0.5818	0.5876	0.6547	0.5384	0.4616	0.6063	0.545	0.4402	0.6733	0.2939	Mageb6
chrX	56494332	56494352	+	TCAGGAGAGCCATAGGATGC	0.2758	0.5413	0.617	0.311	0.4576	0.5945	0.6847	0.798	0.852	0.0602	Mageb6
chrX	56494397	56494417	+	GGCATCACCCTGGACAAGAG	0.3226	0.5291	0.7197	0.3836	0.575	0.6993	0.5765	0.8614	0.2729	0.1125	Mageb6
chrX	56568721	56568741	+	TAGTTTGCTGACAATAGCAT	0.4079	0.557	0.5411	0.3917	0.3383	0.6496	0.4441	0.0348	0.0869	0.6565	Magebl1
chrX	56568780	56568800	+	CAAAGATCATTTCCATGCGG	0.4411	0.5609	0.5767	0.5261	0.0509	0.5369	0.3708	0.1319	-0.3093	0.1596	Magebl1
chrX	56568795	56568815	+	TGCGGAGGGAAGATTTCCTC	0.4766	0.4891	0.65	0.7651	0.5216	0.5618	0.4098	-0.2198	0.0566	0.0479	Magebl1
chrX	56569081	56569101	+	CACAGCTCCCCAAGGAGTGC	0.2217	0.4724	0.5603	0.2129	0.3241	0.5075	0.4287	-0.2378	-0.1797	0.0575	Magebl1
chrX	56620810	56620830	+	GCAGATGGTTTTGCTTTCGG	0.5642	0.5946	0.6725	0.6882	0.6289	0.6891	0.5446	-0.5874	-0.7143	0.6699	RGD1563590
chrX	56660127	56660147	+	GGATGGGTAACTTGCTAACA	0.465	0.4602	0.508	0.2251	0.384	0.5375	0.3751	0.174	0.3704	0.0499	MGC114483
chrX	56660134	56660154	+	TAACTTGCTAACAAGGGCAT	0.7337	0.5755	0.5886	0.3242	0.3004	0.587	0.3817	0.4206	0.3929	0.1169	MGC114483
chrX	56660194	56660214	+	ATAGACCAGTTCCAGCTGAT	0.244	0.5627	0.617	0.4286	0.3713	0.5204	0.6572	0.0777	0.657	0.4795	MGC114483
chrX	56660208	56660228	+	GCTGATAGGTGGCTTTCTCC	0.397	0.4826	0.6922	0.235	0.3902	0.5778	0.3616	0.1665	0.5109	0.0514	MGC114483
chrX	56660336	56660356	+	TTGGTGGCCTTTCTGGTCAG	0.3015	0.5594	0.7102	0.7685	0.5936	0.6181	0.5653	0.1639	-0.2612	0.138	MGC114483
chrX	56660459	56660479	+	GGATGGGATACATTTAACTC	0.4571	0.5737	0.5647	0.3129	0.4114	0.6165	0.5628	0.5747	0.7448	0.2398	MGC114483
chrX	56733963	56733983	+	CAAGACCAAAGACTAACTCT	0.3866	0.5592	0.5212	0.3296	0.4636	0.6671	0.5774	0.7178	1.0353	0.0337	Mageb4
chrX	56733984	56734004	+	GGCGTGCAGAAGTTCTCCGG	0.5329	0.694	0.729	0.8137	0.6688	0.7257	0.627	0.9019	0.3504	0.239	Mageb4
chrX	56734077	56734097	+	TCATCTTAAATTTATCTAGC	0.5535	0.4296	0.4986	0.0826	0.0	0.237	0.0314	-1.1484	-0.7189	0.1373	Mageb4
chrX	56734112	56734132	+	ACACTAGCCTTCCTCATGAT	0.4994	0.5349	0.617	0.3302	0.3274	0.5288	0.5719	0.0898	0.7208	0.2927	Mageb4
chrX	56734219	56734239	+	ACCTATACCAGAGCCTGCGC	0.4018	0.5553	0.5553	0.1853	0.1329	0.5837	0.5749	0.709	0.6912	0.061	Mageb4
chrX	56734244	56734264	+	ACACCTGCACCAAAAGATCC	0.5691	0.5304	0.5354	0.1466	0.12	0.5209	0.4788	0.1626	0.1768	0.0423	Mageb4
chrX	56734448	56734468	+	GCTGAAGTAGAAGAGCTGAC	0.2089	0.6297	0.6308	0.5057	0.4355	0.6058	0.7256	0.7461	0.7765	0.8628	Mageb4
chrX	56863054	56863074	+	GAGCCTCACCTTGGTTCTGG	0.2167	0.5931	0.6299	0.7114	0.6311	0.6865	0.5391	0.2301	-0.1294	0.1817	RGD1559970
chrX	56872031	56872051	+	CGAGGCCAAAGACAAGCTCC	0.3243	0.5791	0.5354	0.4215	0.5503	0.6725	0.6101	0.7612	0.6198	0.0754	RGD1561382
chrX	56872060	56872080	+	GAGATTCTTCGAATGATCTC	0.7082	0.4227	0.5744	0.3226	0.1836	0.471	0.3159	-1.0067	-0.6127	0.0696	RGD1561382
chrX	56872441	56872461	+	CCCTGGTATATACAGCTATC	0.3225	0.3658	0.5505	0.2589	0.2384	0.325	0.2336	-0.714	0.1091	0.0143	RGD1561382
chrX	56887184	56887204	+	CACCCAGCACAATCATTAGG	0.3384	0.6719	0.605	0.424	0.3691	0.6398	0.4675	0.1325	-0.1501	0.4799	Mageb18
chrX	56887227	56887247	+	TTCACCCATCACTCCATCAA	0.3114	0.4921	0.617	0.4416	0.2607	0.4517	0.6089	-0.0888	-0.0358	0.0886	Mageb18
chrX	56887299	56887319	+	TTCCTTCAGATCAACACCAA	0.3161	0.6697	0.5886	0.4325	0.356	0.5354	0.4102	-0.4097	-0.5001	0.057	Mageb18
chrX	56887582	56887602	+	GCTCCCATTGGCATGTTGGG	0.3713	0.6228	0.7288	0.5574	0.5586	0.6498	0.4117	0.3882	-0.0331	0.5477	Mageb18
chrX	56887603	56887623	+	GGTGTAGGCATACCGGCAAC	1.0	0.4762	0.6591	0.5548	0.5058	0.6025	0.5579	-0.1514	0.1742	0.1242	Mageb18
chrX	56887633	56887653	+	TGATGTGGACAGCCAAAGAA	0.2756	0.5348	0.5351	0.4811	0.471	0.6812	0.6114	0.1774	0.0492	0.177	Mageb18
chrX	58016531	58016551	+	GGAGAAGCCCGTGCAAAATG	0.6004	0.5712	0.6334	0.4671	0.456	0.7572	0.6804	1.0578	0.3946	0.297	Arx
chrX	58016602	58016622	+	GACCAAGAAAAAGCCATGCA	0.2414	0.6357	0.5886	0.2775	0.3839	0.673	0.7019	0.7568	0.4605	0.1655	Arx
chrX	58018209	58018229	+	GGGCAGCAGCGCCCCGTTCG	0.7482	0.4826	0.7527	0.6702	0.5979	0.5294	0.5364	0.1381	-0.3234	0.0468	Arx
chrX	58018345	58018365	+	GCCACGGCCACTGGCACCGC	0.4424	0.4672	0.598	0.5255	0.4444	0.6035	0.489	0.4495	0.0004	0.0407	Arx
chrX	58018359	58018379	+	CACCGCAGGTCCCCGTGGAG	0.3961	0.533	0.7292	0.5004	0.5893	0.5479	0.3449	0.1196	-0.1889	0.0266	Arx
chrX	58018467	58018487	+	GGACACGCTCAAAATTAGCC	0.5301	0.625	0.6028	0.0733	0.0	0.3853	0.232	-0.2735	-0.2717	0.5533	Arx
chrX	58018476	58018496	+	CAAAATTAGCCAGGCACCGC	0.7656	0.5074	0.5319	0.4333	0.0	0.3212	0.3441	-0.2146	-0.2944	0.0484	Arx
chrX	58018584	58018604	+	GGGGGGCGTCGCGCACCCAG	0.8784	0.6222	0.6853	0.8752	0.7401	0.6162	0.577	-0.5713	-0.7398	0.3497	Arx
chrX	58018650	58018670	+	GGGTGGTGGCACGGGCACCG	0.6332	0.4831	0.6202	0.5988	0.7365	0.7167	0.5549	0.9144	-0.0523	0.1156	Arx
chrX	58018659	58018679	+	CACGGGCACCGAGGAGGACG	0.2474	0.4427	0.6002	0.5804	0.6158	0.654	0.6305	0.4836	-0.1704	0.1026	Arx
chrX	58018761	58018781	+	CGATGCCCGCGCGCTACTCA	1.0	0.4938	0.6262	0.2192	0.3272	0.5844	0.3562	-0.1233	-0.159	0.039	Arx
chrX	58018893	58018913	+	AGAGCTGTTGCTGCACCCGG	0.4475	0.6565	0.6192	0.8303	0.6604	0.7252	0.6143	1.2867	0.5641	0.3227	Arx
chrX	58018902	58018922	+	GCTGCACCCGGAGGACGCCG	0.3925	0.5586	0.6188	0.4369	0.5437	0.6654	0.645	0.915	-0.2122	0.3904	Arx
chrX	58018908	58018928	+	CCCGGAGGACGCCGAGGGCA	0.5073	0.4471	0.507	0.7444	0.5566	0.5159	0.326	-0.043	-0.5141	0.0436	Arx
chrX	58018917	58018937	+	CGCCGAGGGCAAGGATGGTG	0.3536	0.545	0.5625	0.6186	0.6257	0.6408	0.4505	0.2182	-0.3183	0.0081	Arx
chrX	58018953	58018973	+	GTCCGCCGGCAGCGACTCCG	1.0	0.5975	0.6239	0.5159	0.6169	0.6963	0.678	0.844	-0.0839	0.122	Arx
chrX	58018956	58018976	+	CGCCGGCAGCGACTCCGAGG	0.5613	0.5265	0.7385	0.6334	0.6313	0.6902	0.5952	0.8602	0.3928	0.0168	Arx
chrX	58018979	58018999	+	GGCTCCTGAAGCGCAAACAG	0.4166	0.6125	0.5717	0.5158	0.6087	0.7453	0.7239	1.2931	0.4506	0.5261	Arx
chrX	58019066	58019086	+	ACTACCCTGACGTCTTCACC	0.3452	0.5995	0.7063	0.3088	0.3189	0.6248	0.5629	0.8726	1.1358	0.249	Arx
chrX	58021703	58021723	+	CATGAGGCTGGACCTGACTG	0.244	0.5883	0.7807	0.495	0.6111	0.7094	0.7028	1.0271	0.4187	0.2583	Arx
chrX	58294301	58294321	+	TTAAATTCCTGAATGATGGA	0.2662	0.6061	0.5744	0.2574	0.0	0.5502	0.4144	0.0435	-0.2165	0.5232	Pola1
chrX	58298004	58298024	+	GGACCCACCGGTTTTTGCTG	0.3862	0.5293	0.7008	0.2301	0.4754	0.7287	0.4965	-0.8023	-1.1277	0.3543	Pola1
chrX	58298028	58298048	+	TTTCTGAAAATCTGCTTGTC	0.2304	0.4008	0.5835	0.4396	0.0	0.2296	0.1051	-1.414	-1.2863	0.0073	Pola1
chrX	58298680	58298700	+	CTTTCCAGATGTGTTCCAAC	0.7127	0.448	0.5975	0.3746	0.0	0.3384	0.2146	-0.4493	-0.2651	0.429	Pola1
chrX	58301235	58301255	+	ATCACATATCATTCGACCAC	0.8853	0.5774	0.5744	0.435	0.0692	0.4894	0.53	0.4788	0.453	0.0881	Pola1
chrX	58305783	58305803	+	CTACTCACCACGAGAATATC	0.9889	0.3309	0.5117	0.2441	0.1305	0.3192	0.1774	-0.5963	0.2325	0.1088	Pola1
chrX	58308250	58308270	+	ACCACAGAAATGCGTCTGAA	0.4314	0.558	0.5649	0.2853	0.3135	0.4791	0.3955	-0.2247	-0.1119	0.0765	Pola1
chrX	58308254	58308274	+	CAGAAATGCGTCTGAAAGGG	0.3269	0.6162	0.52	0.6697	0.4853	0.6343	0.5598	0.3791	-0.2979	0.3102	Pola1
chrX	58315229	58315249	+	GACATCACCACAAGTGGAGG	0.2866	0.5796	0.6016	0.3519	0.5411	0.6459	0.4911	0.4305	-0.515	0.1703	Pola1
chrX	58317571	58317591	+	ATTTTTTACTTCAAGCCAAC	0.229	0.4143	0.555	0.1279	0.0	0.04	0.0508	-1.9014	-1.8041	0.1581	Pola1
chrX	58327679	58327699	+	GAGGCTTGTTCCTGAGGACA	0.2655	0.5575	0.4645	0.5692	0.5706	0.6523	0.5756	0.2271	-0.1159	0.0246	Pola1
chrX	58328150	58328170	+	TTAGGGGTGTCCACTGAAAA	0.4101	0.3975	0.6689	0.5241	0.431	0.4543	0.2444	-0.7584	-0.6381	0.4242	Pola1
chrX	58328216	58328236	+	ACTGGCGGTGGAGCTATTTG	0.5023	0.4392	0.7713	0.6508	0.5886	0.5205	0.4284	0.0576	0.1984	0.2348	Pola1
chrX	58337068	58337088	+	AATGGAGGTACCTTCCCCAC	0.3092	0.5871	0.6591	1.0115	0.6462	0.5872	0.5968	0.808	1.0155	0.5024	Pola1
chrX	58405002	58405022	+	ACTGATGCTGAGTCAGAAAC	0.246	0.4869	0.6106	0.5646	0.2677	0.5023	0.4914	-0.1235	0.2863	0.5202	Pcyt1b
chrX	58429332	58429352	+	GTGCCACGCTTCTGAATATG	0.7134	0.5943	0.5483	0.6128	0.5442	0.6359	0.4117	0.1483	-0.2376	0.0738	Pcyt1b
chrX	58430211	58430231	+	TGAAAAACTGACCATTGCTC	0.4898	0.5249	0.5886	0.212	0.0571	0.5993	0.4613	-0.1223	0.0084	0.2774	Pcyt1b
chrX	58430221	58430241	+	ACCATTGCTCAGGCCCGCTT	1.0	0.4892	0.65	0.5101	0.2811	0.5293	0.2769	-0.1596	0.2678	0.0896	Pcyt1b
chrX	58434009	58434029	+	CTCTTTCTTCCGCAGTTGAC	0.3676	0.4037	0.5884	0.2693	0.0	0.2818	0.1189	-1.2076	-1.0315	0.0926	Pcyt1b
chrX	58434056	58434076	+	ATATTCGACCTCTTCCACTC	0.5594	0.5575	0.5553	0.3869	0.3015	0.4885	0.4418	0.3231	0.7754	0.1948	Pcyt1b
chrX	58434116	58434136	+	CCCAACAGCTACTTGTTGGT	0.4046	0.5937	0.5886	0.3428	0.4959	0.5715	0.6261	0.0587	0.1198	0.2151	Pcyt1b
chrX	58434119	58434139	+	AACAGCTACTTGTTGGTAGG	0.3189	0.6351	0.6913	0.6903	0.4775	0.6079	0.4589	0.182	-0.0635	0.1796	Pcyt1b
chrX	58445145	58445165	+	GACCTAACTCACAAATTCAA	0.2525	0.4473	0.507	0.2724	0.1032	0.4064	0.2584	-0.3596	-0.3203	0.2034	Pcyt1b
chrX	58447564	58447584	+	TGACGTTTATAAGCATATCA	0.5552	0.5254	0.507	0.1755	0.1523	0.4957	0.3052	-0.0955	0.2528	0.1972	Pcyt1b
chrX	58447576	58447596	+	GCATATCAAGGAAGCAGGTG	0.2554	0.6126	0.5399	0.5782	0.5521	0.6726	0.495	0.7444	0.224	0.1796	Pcyt1b
chrX	58453224	58453244	+	GCCCGGCGTAATCTCCAGAG	0.9962	0.7057	0.7102	0.5437	0.6624	0.701	0.7079	1.2073	0.7583	0.1686	Pcyt1b
chrX	58453238	58453258	+	CCAGAGAGGGTACACAGCCA	0.2144	0.5779	0.6405	0.4623	0.5034	0.6017	0.631	0.5152	0.3496	0.1141	Pcyt1b
chrX	58505027	58505047	+	GGCACATAAACTACCTGAAT	0.4341	0.3964	0.5744	0.3356	0.3511	0.5017	0.301	-0.5427	0.135	0.0235	Pdk3
chrX	58520995	58521015	+	CACCACATCAGCTACATTAC	0.4182	0.3601	0.6028	0.3308	0.28	0.3623	0.1933	-1.1519	-0.0808	0.0855	Pdk3
chrX	58521057	58521077	+	TAGTGTCACCACCAAACAGA	0.3485	0.6053	0.4879	0.4567	0.2502	0.6363	0.4926	0.1904	-0.0297	0.1095	Pdk3
chrX	58522799	58522819	+	GGTTGGTATAAAACCGATCC	1.0	0.5111	0.5927	0.3396	0.4377	0.6482	0.5511	0.0933	0.186	0.0345	Pdk3
chrX	58522879	58522899	+	ATCACGCCTTGGGCCATTGT	0.8195	0.4202	0.7019	0.4219	0.425	0.5143	0.3976	-0.1461	0.3679	0.0874	Pdk3
chrX	58553222	58553242	+	AGTCACACTTACCGAAGTCC	0.7002	0.5589	0.5066	0.286	0.2869	0.6374	0.5812	0.4498	0.5277	0.1091	Pdk3
chrX	58648180	58648200	+	GCTCCCTGTTGAGCGGGCAG	0.3989	0.4569	0.743	0.4543	0.513	0.5994	0.4598	-0.1986	-0.6266	0.4542	Fam48b1
chrX	58648228	58648248	+	AACACTGCTCACTCCCCAAA	0.3063	0.4748	0.617	0.4742	0.2855	0.4255	0.255	-0.5413	0.0152	0.1617	Fam48b1
chrX	58648303	58648323	+	CCTACCTCTGACAGATATTG	0.434	0.4757	0.5763	0.4523	0.407	0.5915	0.5534	0.1942	-0.1653	0.4292	Fam48b1
chrX	58648646	58648666	+	TCTGTTGGTAGCCTTACTTC	0.3571	0.427	0.6591	0.4467	0.4067	0.5033	0.406	0.0583	0.5072	0.12	Fam48b1
chrX	58648691	58648711	+	GACTGTGCTGTACTTGTACT	0.386	0.5292	0.5553	0.3663	0.4662	0.5755	0.4736	-0.0627	0.091	0.2108	Fam48b1
chrX	58648697	58648717	+	GCTGTACTTGTACTAGGCTT	0.7002	0.466	0.5492	0.5997	0.4835	0.6197	0.5879	0.5644	0.7243	0.4432	Fam48b1
chrX	58648762	58648782	+	ATTTACCTCAGGAAGTGGCC	0.3146	0.5963	0.6305	0.2653	0.0	0.2654	0.2689	-0.0353	0.0258	0.4067	Fam48b1
chrX	58648970	58648990	+	ACCATTGTTGAAACATCAGG	0.612	0.7571	0.5625	0.5761	0.3603	0.6432	0.5212	0.2803	-0.2779	0.507	Fam48b1
chrX	58649362	58649382	+	CTCAGCAGATGATGCAGCAG	0.3334	0.6226	0.6016	0.5477	0.5541	0.6619	0.5207	-0.0333	-0.6742	0.1392	Fam48b1
chrX	58649637	58649657	+	AGCCCTGATTTTCTGGGTAC	0.3283	0.4233	0.5886	0.5136	0.4192	0.5052	0.2352	-0.8401	-0.7789	0.054	Fam48b1
chrX	58809908	58809928	+	AGCGGTACTTTTTCTTGGCA	0.2833	0.4964	0.5886	0.5055	0.2179	0.4967	0.0316	-1.3949	-1.6111	0.0615	Zfx
chrX	58809916	58809936	+	TTTTTCTTGGCAAGGTGTTC	0.3301	0.288	0.5266	0.3948	0.0	0.0787	-0.0181	-1.5127	-1.3735	0.0288	Zfx
chrX	58809982	58810002	+	TTCTTGCCACAAATCATGCA	0.5299	0.5762	0.5647	0.2172	0.0	0.33	0.3918	-0.1817	-0.4841	0.0731	Zfx
chrX	58810795	58810815	+	GTTTGGTACTGCCTGGAATC	0.3107	0.4377	0.6352	0.4083	0.3745	0.4593	0.349	0.0064	0.4954	0.0768	Zfx
chrX	58810865	58810885	+	CAGACTCATCTATGTGCAAG	0.2819	0.5957	0.5874	0.3518	0.069	0.449	0.3016	-0.2688	-0.7254	0.0356	Zfx
chrX	58811456	58811476	+	TGCCCACGCAATCGGCATGA	0.667	0.5925	0.5603	0.3946	0.1453	0.4388	0.4728	0.2115	0.2071	0.0769	Zfx
chrX	58812031	58812051	+	TCAACCCCATGCTCGTTCTC	0.5993	0.4297	0.6311	0.3016	0.1787	0.3653	0.2593	-0.6934	-0.2096	0.1267	Zfx
chrX	58812260	58812280	+	TCACCTAAGTCATCTTCTCC	0.369	0.5437	0.6028	0.1209	0.2582	0.4819	0.3497	-0.1124	0.0596	0.057	Zfx
chrX	58826403	58826423	+	CAGACTTACAAGAGATCATA	0.3821	0.4294	0.4692	0.479	0.2788	0.4839	0.3361	-0.127	0.5189	0.093	Zfx
chrX	58826479	58826499	+	GGCATCTATGACTGCTTCAG	0.2422	0.6535	0.5874	0.5822	0.5151	0.6324	0.5731	0.6213	0.1587	0.0772	Zfx
chrX	58826528	58826548	+	GAAACAACATCAGCGGTCAG	0.8331	0.6391	0.6725	0.4683	0.3802	0.6295	0.5937	0.2853	-0.2964	0.2426	Zfx
chrX	58826738	58826758	+	TCTGAATCCAGGACTTGTTC	0.3903	0.37	0.6922	0.2528	0.1091	0.4423	0.354	-0.5109	-0.0224	0.06	Zfx
chrX	59010704	59010724	+	TTATGTTCACAGCAGATATG	0.3354	0.5686	0.658	0.3603	0.2377	0.5637	0.4897	0.1513	0.1437	0.2149	Klhl15
chrX	59010828	59010848	+	TACTGTTCATGAAATCCTTC	0.6608	0.3948	0.527	0.2732	0.0378	0.3432	0.1297	-1.0869	-0.4894	0.1307	Klhl15
chrX	59010962	59010982	+	GTGTTAACATCGAGGGAGTC	0.346	0.386	0.5033	0.5281	0.3127	0.4935	0.2516	-0.7459	-0.5909	0.0311	Klhl15
chrX	59011013	59011033	+	ACTTCGTGCCACTCATGTCC	0.893	0.537	0.5678	0.2741	0.0488	0.5409	0.4752	0.715	0.7854	0.0957	Klhl15
chrX	59011082	59011102	+	TGGATAATGATCATCTGAGC	0.3792	0.4842	0.5603	0.4173	0.2011	0.5815	0.3593	0.0605	0.2159	0.0829	Klhl15
chrX	59011107	59011127	+	TCCAGAAATAGAGCTGTACG	0.4966	0.7334	0.6583	0.4346	0.477	0.6501	0.7187	0.8047	0.0802	0.268	Klhl15
chrX	59011178	59011198	+	ATACCATCATTCAGAACATC	0.3035	0.4541	0.4503	0.3398	0.0	0.3564	0.3322	-0.9051	-0.0011	0.1518	Klhl15
chrX	59045028	59045048	+	CCCCAAACTACAGTATTCCG	0.6005	0.6622	0.5767	0.1996	0.5492	0.6813	0.6826	0.7224	0.0651	0.6527	Klhl15
chrX	59045221	59045241	+	ATGCCTCTTCGAAAGTGTTC	0.5127	0.3936	0.6028	0.4148	0.0	0.348	0.2324	-0.5214	0.0554	0.0841	Klhl15
chrX	59146846	59146866	+	ATCTAGTGAAGACCATTCGG	0.7116	0.6224	0.5669	0.4135	0.5538	0.711	0.6679	1.0504	0.7638	0.3376	LOC685700
chrX	59146896	59146916	+	GAATGATGAGACTCGGCATG	0.6978	0.6821	0.625	0.5228	0.5105	0.6415	0.5953	0.5679	0.0762	0.2648	LOC685700
chrX	59146912	59146932	+	CATGAGGCTGGGTGAAATTC	0.2491	0.2942	0.5916	0.5593	0.302	0.3766	0.3523	-0.4517	0.0975	0.0371	LOC685700
chrX	59146932	59146952	+	AGGCGAGCTCTGTTGTGTGG	0.5077	0.6383	0.7197	0.7666	0.6027	0.71	0.561	0.8926	0.5085	0.4277	LOC685700
chrX	59147004	59147024	+	CTGGTACTAGAACATGGCAC	0.4391	0.6142	0.5886	0.6785	0.5195	0.6548	0.6457	0.991	0.6788	0.7091	LOC685700
chrX	59147454	59147474	+	GAAGGTGTTGTATGGCACAC	0.2747	0.6633	0.5319	0.8016	0.5584	0.681	0.5458	0.682	0.4566	0.081	LOC685700
chrX	59152370	59152390	+	CTGCACAAACTGTATGTTTT	0.2283	0.1773	0.6216	0.4627	0.1541	0.2476	0.1101	-2.2054	-1.7161	0.0332	LOC685700
chrX	59179197	59179217	+	AAGTTACATGAAGATCGATG	0.7426	0.6867	0.5966	0.5154	0.4699	0.6833	0.5896	1.0614	0.6944	0.3034	Apoo
chrX	59183268	59183288	+	GCTAAAGATCTTGAAGCACA	0.2792	0.5802	0.535	0.318	0.0928	0.4725	0.5034	0.0309	-0.2243	0.141	Apoo
chrX	59425906	59425926	+	GCCACATCTCGGGGCTGTGG	0.228	0.5234	0.663	0.5142	0.5858	0.6668	0.5926	0.4346	-0.1404	0.1057	Maged1
chrX	59425959	59425979	+	GGAGGATCTCAGATTAGGTG	0.3769	0.5978	0.7055	0.4831	0.4012	0.669	0.5702	0.7212	0.2453	0.2511	Maged1
chrX	59426002	59426022	+	GGTGGAATTGGCCAGTCGGC	0.592	0.3932	0.6591	0.5034	0.3733	0.5977	0.3827	-0.1875	-0.2915	0.1631	Maged1
chrX	59426014	59426034	+	CAGTCGGCAGGGATCCAGTC	0.5534	0.4683	0.6403	0.8789	0.468	0.5096	0.4738	0.3846	0.7668	0.038	Maged1
chrX	59426023	59426043	+	GGGATCCAGTCAGGTGGAAA	0.451	0.5304	0.5461	0.4637	0.4836	0.6126	0.4439	-0.2646	-0.3373	0.0661	Maged1
chrX	59426068	59426088	+	TCAGGAGGCATTGACCAGTC	0.2976	0.5593	0.617	0.9287	0.5674	0.4607	0.475	0.204	0.7401	0.0602	Maged1
chrX	59426122	59426142	+	TCTTGAGGGCTCTGCCAACT	0.344	0.4975	0.555	0.6603	0.345	0.3544	0.2595	-0.2948	0.1607	0.0109	Maged1
chrX	59426203	59426223	+	TTTGGCCAGACAATTGGGCC	0.4042	0.5053	0.6591	0.4632	0.0	0.3297	0.2428	-0.7278	-1.1953	0.1229	Maged1
chrX	59426257	59426277	+	TTCTGCCAGATCACTGGGTT	0.3972	0.5327	0.5695	0.513	0.373	0.5086	0.3426	-0.9914	-0.7966	0.0249	Maged1
chrX	59426428	59426448	+	AGCACATTAGGGGGTGCGCC	0.9534	0.5058	0.5791	0.4138	0.0	0.0	0.2217	-0.9573	-1.133	0.0826	Maged1
chrX	59426487	59426507	+	CCAGTTCCCGGAAGCCAGCG	0.3477	0.5897	0.6299	0.6405	0.5856	0.6243	0.6736	0.6553	-0.1427	0.5411	Maged1
chrX	59427297	59427317	+	TTCCAAGCCTTAGCTGTCTT	0.3608	0.4665	0.617	0.3612	0.3465	0.3933	0.2759	-0.9379	-0.5083	0.1277	Maged1
chrX	59427392	59427412	+	AGTGGTATTCTGACCCTTAA	0.4901	0.3313	0.678	0.4508	0.3661	0.421	0.1198	-1.0286	0.0139	0.065	Maged1
chrX	59427473	59427493	+	GGCAGCATGTGGACCTTTAG	0.3068	0.4528	0.7197	0.4769	0.5708	0.5872	0.179	-0.5199	-0.3063	0.1904	Maged1
chrX	59427494	59427514	+	GGTGGCATTCTGTGACTTAA	0.2007	0.3578	0.5397	0.3382	0.2649	0.356	0.1537	-0.8624	-0.2418	0.0622	Maged1
chrX	59427597	59427617	+	TGGGCCTTAAAGCCTGTCTT	0.3443	0.4952	0.65	0.3502	0.5097	0.4468	0.2728	-0.2068	0.2833	0.1209	Maged1
chrX	59587569	59587589	+	GGCTGAGGCCGCGGAAGCCG	0.3681	0.4419	0.5292	0.4134	0.6178	0.6701	0.5738	0.3913	-0.6553	0.3805	Gspt2
chrX	59587580	59587600	+	CGGAAGCCGAGGCCCAGCGC	0.3288	0.4343	0.7019	0.5763	0.4166	0.5683	0.5974	0.8195	0.7783	0.0935	Gspt2
chrX	59587753	59587773	+	GGTGGCGCCGCGGAGCCTCA	0.6469	0.5737	0.7489	0.3929	0.5113	0.6328	0.2338	0.2989	0.3824	0.0917	Gspt2
chrX	59587760	59587780	+	CCGCGGAGCCTCAAGGTAAA	0.7269	0.3475	0.6547	0.568	0.2908	0.3374	0.2316	-0.5687	-0.1518	0.1324	Gspt2
chrX	59587818	59587838	+	TGGACCTTTAGTGTCGTGGG	0.5915	0.6174	0.6583	0.6272	0.573	0.6839	0.5193	0.6096	-0.0529	0.0697	Gspt2
chrX	59588144	59588164	+	TGACAGGAATGGTTGACAGA	0.2641	0.6142	0.6594	0.3543	0.3576	0.6656	0.4824	0.4994	0.4596	0.2758	Gspt2
chrX	59588464	59588484	+	GCAATGTTGGCCAAAACAGC	0.4863	0.4576	0.5447	0.2223	0.0	0.5367	0.3157	-0.4353	-0.5519	0.1849	Gspt2
chrX	59588595	59588615	+	AGTTGGATTCAGTCCAAAAA	0.6618	0.4307	0.6541	0.2879	0.2441	0.4636	0.1937	-0.7877	-0.4534	0.0702	Gspt2
chrX	59891957	59891977	+	GCCCCACTGCCTTCCCAACC	0.3891	0.4693	0.6311	0.4194	0.4362	0.3756	0.4099	-0.2006	0.0131	0.0335	Spin4
chrX	59891992	59892012	+	CGAGAGTCGATGCGCGGAGA	0.9424	0.5087	0.6169	0.5197	0.5453	0.6575	0.5102	0.1186	-0.0192	0.0523	Spin4
chrX	59892004	59892024	+	CGCGGAGAAGGAACTCTCTC	0.5582	0.4258	0.617	0.3943	0.4628	0.4806	0.2634	-0.3371	0.0043	0.0894	Spin4
chrX	59892206	59892226	+	CCACGATGTTCCTATGAGTG	0.6568	0.6577	0.6725	0.4014	0.5461	0.6349	0.6005	0.4922	-0.2042	0.2871	Spin4
chrX	59892286	59892306	+	GACACACCATCTACCCCAGT	0.3777	0.6749	0.6028	0.4991	0.477	0.6183	0.5407	0.21	0.3644	0.2128	Spin4
chrX	59892289	59892309	+	ACACCATCTACCCCAGTAGG	0.8099	0.6766	0.6192	0.547	0.4732	0.5719	0.6808	1.0179	0.6562	0.3084	Spin4
chrX	59935923	59935943	+	GTCTCTCCGGATTAGGTCCT	0.7727	0.4978	0.5553	0.4818	0.4652	0.5198	0.5069	0.0668	0.2161	0.0661	Arhgef9
chrX	59951251	59951271	+	GGACCATCTGGTGGTCAAAC	0.5398	0.4023	0.5603	0.4195	0.3002	0.3211	0.367	-0.5307	0.0169	0.32	Arhgef9
chrX	59951354	59951374	+	GTCTAAGATGTCATCTCCCT	0.2698	0.5764	0.527	0.484	0.5094	0.6077	0.4665	-0.071	0.1585	0.1744	Arhgef9
chrX	59957285	59957305	+	AAGGGCCTACCTCCCAGTCT	0.4766	0.558	0.6453	0.5108	0.5319	0.4766	0.3051	-0.1313	0.3969	0.0326	Arhgef9
chrX	59961167	59961187	+	TAGGAGCTCGGCCAATTGTA	0.7068	0.3556	0.5873	0.6369	0.444	0.5952	0.4469	0.1039	0.5512	0.1098	Arhgef9
chrX	59961241	59961261	+	TGTCGATCATCTGCTGCAAG	0.6099	0.6395	0.7288	0.4562	0.0073	0.5005	0.428	0.2803	-0.5369	0.3041	Arhgef9
chrX	59961248	59961268	+	CATCTGCTGCAAGAGGCGGC	0.4138	0.4947	0.6827	0.4161	0.0847	0.4748	0.3092	0.1204	-0.0534	0.0809	Arhgef9
chrX	59961305	59961325	+	CAGTTTGGAGAGCTCCATGC	0.3125	0.5928	0.5884	0.6921	0.5405	0.6484	0.6531	0.7859	1.035	0.1582	Arhgef9
chrX	59961313	59961333	+	AGAGCTCCATGCAGGCATCC	0.2519	0.5281	0.5603	0.3578	0.3704	0.5587	0.5136	0.4723	1.0071	0.043	Arhgef9
chrX	59977116	59977136	+	GCTCACATGCTCCAAGAAGC	0.2421	0.4506	0.5775	0.2759	0.1311	0.5325	0.5036	0.0869	0.0366	0.1744	Arhgef9
chrX	59977133	59977153	+	AGCAGGGTCCTATCTCGCTG	0.4712	0.6724	0.7102	0.4298	0.5876	0.6742	0.6549	1.0474	0.5157	0.4773	Arhgef9
chrX	59977274	59977294	+	TTCTCTTTCGGCACTGCTTC	0.3834	0.2615	0.5695	0.2462	0.0	0.3358	0.0827	-1.4667	-1.2857	0.0715	Arhgef9
chrX	59994528	59994548	+	GTAGTGGCCGGCCCAGACAG	0.7383	0.5752	0.6853	0.7799	0.6359	0.723	0.7588	1.2215	0.5721	0.8306	Arhgef9
chrX	60301975	60301995	+	TGGCACCAGACCCATCACCG	0.5778	0.6691	0.7008	0.4667	0.661	0.7396	0.7272	1.5008	0.7145	0.6101	Amer1
chrX	60302009	60302029	+	CTCATCTGATATTCCAAGGC	0.448	0.5082	0.5744	0.2063	0.4556	0.5875	0.3612	-0.1195	-0.2015	0.047	Amer1
chrX	60302067	60302087	+	CCTCTTGAGAATGAACCTCT	0.2439	0.5462	0.5492	0.2582	0.3518	0.5061	0.2576	-0.7095	-0.353	0.0239	Amer1
chrX	60302278	60302298	+	CCCAGGTGGTCGAGAAGAAA	0.3676	0.3454	0.5353	0.5255	0.3629	0.49	0.264	-0.5929	-0.5772	0.0117	Amer1
chrX	60302328	60302348	+	TCTCTGAGTTGCGTCCACGG	0.5755	0.7294	0.7524	0.6737	0.6594	0.7399	0.7473	1.4439	0.6474	0.636	Amer1
chrX	60302337	60302357	+	TGCGTCCACGGAGGTCATAA	0.3111	0.461	0.5744	0.446	0.3236	0.414	0.3329	0.0715	0.4363	0.1321	Amer1
chrX	60302351	60302371	+	TCATAAAGGCAGTCATCCCC	0.3759	0.5499	0.5068	0.4343	0.2739	0.6289	0.6428	0.8805	0.7954	0.1236	Amer1
chrX	60302643	60302663	+	ATATAGCAGTATGATAGCCC	0.6117	0.5817	0.5647	0.4052	0.1451	0.6011	0.6357	0.9844	1.1328	0.3003	Amer1
chrX	60302797	60302817	+	ATTGTCATCGTCATCTGGCA	0.5536	0.608	0.645	0.3826	0.1947	0.5636	0.2232	0.0883	-0.1649	0.1889	Amer1
chrX	60302881	60302901	+	GTTGGCCCTCTGGCCACCAG	0.3388	0.5945	0.8044	0.6933	0.6028	0.5993	0.5585	0.1103	-0.1482	0.3412	Amer1
chrX	60302961	60302981	+	TCAGCGAGTCAAAGCTTTTC	0.7678	0.1405	0.5696	0.324	0.1311	0.2881	0.0406	-1.9803	-0.9484	0.029	Amer1
chrX	60302985	60303005	+	ATGTAACATCCCCAAACAAG	0.2435	0.6421	0.5434	0.4236	0.204	0.623	0.6588	0.5775	0.1482	0.3261	Amer1
chrX	60303095	60303115	+	AGACTACTAGCTTCAAGAAT	0.6632	0.3741	0.5212	0.2848	0.2915	0.5286	0.3296	-0.1489	0.7922	0.2496	Amer1
chrX	60303212	60303232	+	GCTGGAGACATTTTTGGTCC	0.2833	0.3643	0.6308	0.3442	0.2257	0.4931	0.1112	-0.8953	-1.0983	0.0558	Amer1
chrX	60303596	60303616	+	TCTTCAACGACAACATCTTC	0.3259	0.2531	0.5159	0.1728	0.0764	0.3641	0.0503	-1.4651	-0.8011	0.0237	Amer1
chrX	60303704	60303724	+	CGTCCACCCCCAAAGAAACT	0.4038	0.5295	0.6733	0.2404	0.0732	0.3958	0.5596	0.0908	0.3449	0.4877	Amer1
chrX	60329178	60329198	+	TGGTCAATACAGTTGTAATC	0.401	0.4428	0.56	0.3642	0.1764	0.3541	0.2271	-0.854	0.3276	0.1449	Asb12
chrX	60329245	60329265	+	CATAGACTGCAGCCAAATAG	0.3525	0.5477	0.6944	0.5173	0.4745	0.7072	0.4278	0.5436	0.5278	0.1287	Asb12
chrX	60329360	60329380	+	GGCAAAGGCCCCATCACGTG	0.4959	0.6143	0.6866	0.6419	0.506	0.6655	0.5762	0.8804	0.2162	0.1712	Asb12
chrX	60329373	60329393	+	TCACGTGAGGCAGTGAGAAC	0.3097	0.4594	0.6311	0.4923	0.3881	0.5536	0.4705	0.059	0.3433	0.115	Asb12
chrX	60329555	60329575	+	ACAATCTAAGTGACCATAAG	0.4519	0.4929	0.6913	0.5265	0.429	0.5944	0.4825	0.4581	0.3929	0.2426	Asb12
chrX	60329570	60329590	+	ATAAGAGGCTGCCAAGCGCA	0.5164	0.5357	0.5495	0.5932	0.4103	0.6557	0.5125	0.6222	0.4571	0.5607	Asb12
chrX	60329580	60329600	+	GCCAAGCGCAAGGGTGTTCC	0.5491	0.3617	0.6169	0.3311	0.2496	0.3483	0.3798	-0.4561	-0.2106	0.0233	Asb12
chrX	60329638	60329658	+	TATAACGTTCCTGGTGTAGA	0.4783	0.4839	0.5883	0.4164	0.1585	0.5609	0.3746	-0.4154	-0.3099	0.0234	Asb12
chrX	60329647	60329667	+	CCTGGTGTAGAAGGTGGTCC	0.2532	0.3682	0.5883	0.5834	0.493	0.5503	0.4004	-0.3362	-0.5632	0.0439	Asb12
chrX	60478539	60478559	+	TCAGACCTTGCTGACAAGAG	0.2536	0.6286	0.6866	0.5232	0.6055	0.6593	0.5603	0.6486	0.184	0.1218	LOC102551431
chrX	60478663	60478683	+	CGTACCAAAGGCCAAAGTCG	1.0	0.6269	0.6472	0.4447	0.4838	0.7122	0.662	0.9408	0.1438	0.5476	LOC102551431
chrX	60478671	60478691	+	AGGCCAAAGTCGAGGTAGCC	0.7028	0.4581	0.5791	0.5744	0.0447	0.0989	0.2549	-1.3908	-1.2275	0.0987	LOC102551431
chrX	60529696	60529716	+	ATAAGTCAGGAAGCCTTTGC	0.4338	0.4851	0.617	0.397	0.3041	0.5302	0.2473	-0.6004	0.1819	0.1366	Zc4h2
chrX	60529714	60529734	+	GCAGGCCCAACGTCATGCGC	0.7547	0.4555	0.5968	0.3095	0.3646	0.6277	0.4812	0.1109	-0.0208	0.1942	Zc4h2
chrX	60531532	60531552	+	GAGCCATCTTCTCCTGTAGC	0.2897	0.498	0.617	0.4288	0.1959	0.4902	0.4643	-0.3024	-0.3509	0.1008	Zc4h2
chrX	60839105	60839125	+	ATTTGTACCAGCATGGAGAA	0.2038	0.5778	0.5975	0.4575	0.0	0.3851	0.3711	-0.1918	-0.1169	0.1615	Zc3h12b
chrX	60839136	60839156	+	CGCCCTGATGCGCCGATTAC	1.0	0.3242	0.6784	0.4188	0.2105	0.1512	0.115	-1.1252	-0.3793	0.0278	Zc3h12b
chrX	60841374	60841394	+	ACACCATCCCGAAGAGTCCA	0.5343	0.5918	0.4787	0.3641	0.3452	0.6238	0.7168	0.813	0.6095	0.3888	Zc3h12b
chrX	60841381	60841401	+	CCCGAAGAGTCCAAGGCAGA	0.2175	0.5397	0.6028	0.4011	0.373	0.6075	0.4085	0.0476	-0.0815	0.0286	Zc3h12b
chrX	60843673	60843693	+	GTCCATTGCCCGTAAACCTG	0.7185	0.6264	0.6381	0.3764	0.5349	0.7017	0.665	0.7853	0.0688	0.3076	Zc3h12b
chrX	60863181	60863201	+	CGATCACCTGGGGCCAGTCC	0.5073	0.3456	0.6309	0.6752	0.3478	0.5095	0.3882	-0.1537	0.0054	0.0255	Las1l
chrX	60863622	60863642	+	TCAGTTCAACGGTCCATCTA	0.7439	0.4566	0.65	0.4937	0.4082	0.5185	0.3592	-0.0827	0.2794	0.1107	Las1l
chrX	60863629	60863649	+	AACGGTCCATCTAAGGATGT	1.0	0.6113	0.6028	0.4593	0.4787	0.6048	0.6214	0.5469	0.706	0.1031	Las1l
chrX	60863688	60863708	+	CAGAGAACATCCTCTCTAGC	0.2354	0.4812	0.6028	0.2338	0.143	0.3691	0.2255	-0.6948	-0.4395	0.1318	Las1l
chrX	60863727	60863747	+	GGGAGTGCAGGCCCCTGAGC	0.3258	0.3316	0.6453	0.526	0.4175	0.4859	0.405	-0.0119	0.2526	0.0223	Las1l
chrX	60864514	60864534	+	ACTGCTCATAAGTGGGAATG	0.3126	0.6281	0.6768	0.655	0.5022	0.6188	0.6591	0.5652	0.158	0.0665	Las1l
chrX	60864533	60864553	+	GAGGAAGCCATCGTCTAAAA	0.4317	0.3097	0.617	0.5743	0.279	0.4259	0.2512	-0.542	0.0259	0.107	Las1l
chrX	60864556	60864576	+	CATCCAGTACAGCATCCCTA	0.3923	0.6003	0.6922	0.3973	0.4663	0.6027	0.4797	0.3522	0.6405	0.7331	Las1l
chrX	60871721	60871741	+	TCATACATACCTCATGAGCC	0.5006	0.555	0.5411	0.2229	0.0	0.2818	0.5137	-0.0206	-0.3968	0.4232	Las1l
chrX	60872670	60872690	+	CCAAGCCACCGGCTACATCC	0.8763	0.546	0.5968	0.3731	0.3942	0.5626	0.6183	0.473	0.7545	0.0503	Las1l
chrX	60872688	60872708	+	CCAGGAGCTTACATCGTATC	0.9235	0.4412	0.6028	0.546	0.3798	0.4567	0.2724	-0.594	0.3114	0.0682	Las1l
chrX	60872737	60872757	+	CAGTTCGTTGCCTAACCTAA	0.8055	0.4315	0.4737	0.4726	0.387	0.5262	0.1443	-0.8997	-0.5933	0.0554	Las1l
chrX	61048774	61048794	+	GTTCTTTGGTCTGCAGTACC	0.4523	0.4899	0.5775	0.5292	0.3386	0.503	0.4466	-0.4301	-0.3043	0.0489	Msn
chrX	61048816	61048836	+	TTGGCTGAAACTCAATAAGA	0.5219	0.4752	0.5212	0.5467	0.2023	0.5222	0.5282	0.1028	0.235	0.0822	Msn
chrX	61052139	61052159	+	GGAGCAGCACAAACTCAACA	0.3459	0.6847	0.617	0.2071	0.3411	0.6926	0.632	0.7788	0.3981	0.6015	Msn
chrX	61052175	61052195	+	GCGGATCCAGGTATGGCATG	0.6156	0.6447	0.6725	0.5668	0.6293	0.6671	0.6245	0.7176	0.2517	0.1191	Msn
chrX	61052195	61052215	+	AGGAACACCGGGGCATGCTC	0.322	0.4606	0.5968	0.4278	0.4647	0.7265	0.527	0.4899	0.7858	0.0956	Msn
chrX	61053652	61053672	+	GGAATATCTCAAGATTGCTC	0.3476	0.5353	0.5744	0.1648	0.1522	0.6208	0.4561	0.4944	0.6931	0.2211	Msn
chrX	61053762	61053782	+	ACATCTATGAGCAGAATGAC	0.3116	0.569	0.4028	0.3843	0.2702	0.5683	0.6458	0.8649	1.1158	0.2896	Msn
chrX	61055731	61055751	+	CATCAAGCCTATTGACAAAA	0.2398	0.3881	0.4925	0.2341	0.023	0.2882	0.0837	-1.4556	-1.0999	0.0743	Msn
chrX	61057913	61057933	+	CTCGGCTTCGGATTAACAAA	0.3065	0.4549	0.5354	0.3763	0.4619	0.5546	0.2641	-0.6742	-0.7354	0.404	Msn
chrX	61057980	61058000	+	GCGTAAGCCTGACACCATTG	0.7364	0.6743	0.625	0.5119	0.5027	0.673	0.6873	0.8792	0.523	0.3945	Msn
chrX	61060916	61060936	+	GATTGAGGAGCAGACCAAGA	0.2179	0.6408	0.6117	0.5437	0.5819	0.7282	0.6644	0.7405	0.8333	0.2852	Msn
chrX	61061317	61061337	+	CAGGGCCCTAGAACTTGAGC	0.3618	0.5342	0.6311	0.3589	0.4658	0.6411	0.5415	0.6976	0.7703	0.076	Msn
chrX	61155751	61155771	+	GTATAATTTACCTTCCAAAG	0.297	0.6049	0.5825	0.4095	0.4829	0.6812	0.4686	0.1408	-0.1089	0.4657	Vsig4
chrX	61155788	61155808	+	AGTGCTTCAGTAGTGATTTT	0.2959	0.2802	0.645	0.3314	0.3058	0.3757	0.1636	-1.2706	-0.631	0.0499	Vsig4
chrX	61167656	61167676	+	AAACTTCTCTGTAGCCTGTC	0.3662	0.3821	0.5319	0.5498	0.0799	0.2258	0.1697	-0.8624	-0.3962	0.0219	Vsig4
chrX	61170124	61170144	+	TGAGCACTATTAGGTGGCTC	0.5458	0.4461	0.5319	0.3897	0.283	0.4775	0.4966	0.1216	-0.0963	0.2384	Vsig4
chrX	61196019	61196039	+	GTCAGCGACTCTTCATCTGT	0.2535	0.6194	0.5354	0.2119	0.4427	0.6093	0.3281	0.2442	0.3901	0.1556	LOC100360790
chrX	61215518	61215538	+	TTCGCTTAATGTTTGCAAGA	0.6557	0.5573	0.5744	0.3081	0.0	0.3351	0.2415	-1.0059	-1.0719	0.1572	LOC100360790
chrX	61224470	61224490	+	TGGTAGTACTTCTTTGGCAA	0.3315	0.4998	0.5505	0.4408	0.232	0.4895	0.2037	-0.4388	-0.789	0.194	LOC100360790
chrX	61304803	61304823	+	TCCTAAAGTCTGGCAAAAAC	0.391	0.3879	0.5068	0.3418	0.1626	0.3743	0.1976	-1.2742	-1.0052	0.1323	Heph
chrX	61304808	61304828	+	AAGTCTGGCAAAAACAGGAT	0.3243	0.4965	0.5411	0.4978	0.5667	0.6885	0.3647	-0.086	0.0015	0.1018	Heph
chrX	61305002	61305022	+	TCACGGTGTTTTCTATGAGA	0.2409	0.5823	0.5447	0.3251	0.2947	0.59	0.3828	-0.3479	-0.3477	0.1867	Heph
chrX	61305012	61305032	+	TTCTATGAGAAGGACTCAGA	0.3427	0.538	0.5742	0.4055	0.2635	0.5563	0.3539	-0.0351	0.1324	0.0445	Heph
chrX	61309051	61309071	+	ATGGTAACTCCCCACCTCAA	0.2451	0.6062	0.617	0.7088	0.4268	0.5388	0.5222	0.4346	0.6532	0.2129	Heph
chrX	61309055	61309075	+	TAACTCCCCACCTCAAAGGA	0.2147	0.5806	0.5637	0.4052	0.3685	0.6067	0.681	0.9286	0.5731	0.3096	Heph
chrX	61312588	61312608	+	TGGCATGCAGGCCTTCTACA	0.3847	0.5425	0.6311	0.4674	0.4871	0.6014	0.6529	0.539	0.7251	0.5173	Heph
chrX	61312631	61312651	+	CCACCCGTGGAGCAGCTCAC	0.4374	0.5401	0.6784	0.5705	0.4388	0.5302	0.4514	-0.0006	0.52	0.1945	Heph
chrX	61312691	61312711	+	CAATGGGACTATGGTCCAAT	0.5984	0.4572	0.5222	0.3107	0.4758	0.4402	0.2679	-0.6369	0.0005	0.0808	Heph
chrX	61326719	61326739	+	ACATCTTGGAATACTGGGTG	0.2383	0.5673	0.6108	0.4911	0.5109	0.6307	0.4427	0.0671	-0.3822	0.0302	Heph
chrX	61328695	61328715	+	TGAAGTGGGTGACACCATCC	0.3417	0.5448	0.617	0.6943	0.4952	0.5161	0.5962	0.4623	0.7012	0.0126	Heph
chrX	61338620	61338640	+	CCATGCTGGGCCCACCGCTG	0.3676	0.49	0.6675	0.6059	0.5379	0.5742	0.5557	0.3836	-0.0749	0.0263	Heph
chrX	61339755	61339775	+	CTGGTACAACAATGCCAATC	0.5637	0.4829	0.5177	0.6661	0.2861	0.283	0.3158	0.0216	0.644	0.0074	Heph
chrX	61339791	61339811	+	GGATTCCCGACTGCTCTCAG	0.4344	0.6632	0.6533	0.6283	0.6621	0.7324	0.7416	1.1298	0.5506	0.4059	Heph
chrX	61339800	61339820	+	ACTGCTCTCAGAGGATGTCG	0.3475	0.5472	0.5905	0.4185	0.4818	0.6553	0.6324	0.8862	0.3178	0.3477	Heph
chrX	61342167	61342187	+	GCCCAGGCTGGACATATGCA	0.3372	0.5988	0.6547	0.4238	0.4754	0.6585	0.7386	0.7842	0.5445	0.374	Heph
chrX	61342257	61342277	+	GGGCAACACTCTACAGCTTC	0.6677	0.3353	0.5212	0.4063	0.3699	0.4858	0.2156	-1.0066	-0.539	0.0146	Heph
chrX	61362564	61362584	+	TTTGAAATCTACTGCCAAGC	0.3031	0.5246	0.5599	0.4933	0.0	0.341	0.2762	-0.5733	-0.4065	0.122	Heph
chrX	61544530	61544550	+	TACCACCTCCCAGGTGCTTC	0.2235	0.3062	0.5744	0.2595	0.1448	0.2809	0.2836	-0.8572	-0.5407	0.0366	Gpr165
chrX	61544645	61544665	+	GGGGACCTGGCTGACACATC	0.5424	0.4725	0.6311	0.6356	0.5744	0.6074	0.3595	-0.4157	0.2206	0.017	Gpr165
chrX	61544683	61544703	+	AATTGTATCCCAGGATGAGC	0.2607	0.5201	0.4592	0.3126	0.0061	0.5267	0.4574	0.3481	0.5007	0.1993	Gpr165
chrX	61544705	61544725	+	GTGCAATTCTGGTTAGTGGT	0.3009	0.5629	0.54	0.4482	0.5605	0.6785	0.5919	0.3325	0.2682	0.2479	Gpr165
chrX	61546685	61546705	+	GCCCGGATTACTCCCATGCA	0.5215	0.6098	0.6405	0.3613	0.5674	0.6097	0.4741	0.6975	0.3455	0.0617	Gpr165
chrX	61986759	61986779	+	CAGTTGGGTTCCATCAATCG	0.9043	0.6891	0.6485	0.6397	0.5807	0.6801	0.6897	0.4654	0.0697	0.2528	Pgr15l
chrX	61986850	61986870	+	GGAACCGTCACTAAATGGCT	0.8465	0.5539	0.5212	0.2289	0.4417	0.6865	0.4948	0.4387	0.2927	0.185	Pgr15l
chrX	61986963	61986983	+	CCAAGTTTTTGTCAAGCACA	0.2258	0.5363	0.4928	0.446	0.0	0.4003	0.1359	-1.3314	-1.5273	0.1531	Pgr15l
chrX	61987777	61987797	+	TTCTGCACCCAATGAAACCA	0.2666	0.6768	0.417	0.2843	0.1512	0.5839	0.7057	0.8978	0.3941	0.2063	Pgr15l
chrX	61988427	61988447	+	GTCGGAACCTATTCTCACCT	1.0	0.6679	0.6028	0.1609	0.5471	0.6716	0.5274	0.3227	0.2586	0.3809	Pgr15l
chrX	62234634	62234654	+	TGAATATTTGCTTGCAATAA	0.2617	0.282	0.5036	0.2202	0.0	0.2222	0.0599	-1.5752	-1.4355	0.009	Eda2r
chrX	62234755	62234775	+	CTTCACTAAGCTCAGCTGGA	0.2335	0.6513	0.645	0.2759	0.2402	0.5452	0.5683	0.2407	0.0847	0.1278	Eda2r
chrX	62236335	62236355	+	GGATGCATTCTTGGTCCTGC	0.5219	0.4516	0.4844	0.1983	0.2308	0.5433	0.321	-0.5538	-0.8929	0.1827	Eda2r
chrX	62236942	62236962	+	CAAGTGCTTTTATACTTTCG	0.7361	0.4147	0.6677	0.4519	0.3874	0.5331	0.1179	-1.4874	-1.3403	0.0575	Eda2r
chrX	62236945	62236965	+	GTGCTTTTATACTTTCGAGG	0.5378	0.5682	0.6299	0.3858	0.1142	0.5654	0.3351	-0.3823	-0.4808	0.3937	Eda2r
chrX	62236950	62236970	+	TTTATACTTTCGAGGAGGGC	0.352	0.4728	0.5929	0.3852	0.0	0.3116	0.0787	-0.4626	-0.6394	0.0893	Eda2r
chrX	62254790	62254810	+	ACCTTAGAGAGCTCCTGTCC	0.4105	0.4591	0.5553	0.3938	0.3138	0.5535	0.3085	0.1486	0.5239	0.0059	Eda2r
chrX	62254807	62254827	+	TCCAGGGCCACATTGTTGGC	0.4972	0.5246	0.6405	0.3812	0.2859	0.4734	0.3982	-0.3537	-0.4317	0.2574	Eda2r
chrX	62269194	62269214	+	TGGCATACCGTTCTCACAAT	0.319	0.4408	0.6028	0.5636	0.3513	0.4596	0.3369	-0.5668	0.1108	0.1938	Eda2r
chrX	62496847	62496867	+	ATGCCGGCTCTGGCTTCACG	0.4452	0.6272	0.7858	0.4319	0.5773	0.6747	0.591	0.5741	0.0117	0.5461	LOC688570
chrX	62533163	62533183	+	CTTGGGTTGCACACTCATGC	0.4119	0.5047	0.6969	0.2015	0.2503	0.5506	0.5021	0.2444	0.2423	0.2317	LOC688570
chrX	63105917	63105937	+	TGCCTGTTTACAGCAGCGGC	0.2828	0.5374	0.5447	0.3455	0.2151	0.562	0.43	-0.0212	-0.5126	0.098	Ar
chrX	63106052	63106072	+	ACAGCAGCAGTCAGCCTCCG	0.2929	0.6047	0.6299	0.4997	0.6389	0.6708	0.558	0.483	0.1029	0.2663	Ar
chrX	63106197	63106217	+	CTACTGGGCCCCACTTTCCC	0.3465	0.3814	0.6831	0.3197	0.3774	0.5116	0.509	0.104	0.3252	0.3163	Ar
chrX	63106241	63106261	+	CATTAAAGACATCCTGAGCG	0.4152	0.657	0.653	0.3033	0.2073	0.6158	0.5906	0.5925	-0.1458	0.6159	Ar
chrX	63106344	63106364	+	CAGCAGGAGGTAATATCCGA	0.4673	0.6186	0.5447	0.7018	0.6024	0.6933	0.6944	1.0357	0.9911	0.3027	Ar
chrX	63106410	63106430	+	TCCTCCAAGGATAGTTACCT	0.7465	0.5407	0.4844	0.3109	0.4727	0.5805	0.4939	0.0292	0.2114	0.0876	Ar
chrX	63106442	63106462	+	GACCATATCTGACAGTGCCA	0.2771	0.6304	0.5886	0.2799	0.3764	0.6684	0.4816	0.634	0.4096	0.5223	Ar
chrX	63106509	63106529	+	GCACTGGAACATCTGAGTCC	0.88	0.4929	0.6263	0.3451	0.3668	0.6643	0.547	0.4887	0.4159	0.0435	Ar
chrX	63106554	63106574	+	ATGTACGCGTCGCTCCTGGG	0.5706	0.6488	0.6864	0.7314	0.6179	0.7474	0.6862	1.2553	0.6926	0.3082	Ar
chrX	63106605	63106625	+	GCGCCTCTGGCCGAATGCAA	0.808	0.5364	0.5637	0.6562	0.4326	0.5985	0.4758	0.2581	0.0739	0.223	Ar
chrX	63106623	63106643	+	AAAGGTCTTTCCCTGGACGA	0.4038	0.678	0.617	0.5081	0.3402	0.5829	0.6426	0.244	-0.0588	0.0852	Ar
chrX	63106635	63106655	+	CTGGACGAAGGCCCGGGCAA	0.2379	0.4963	0.6453	0.736	0.5697	0.5725	0.4246	0.3499	0.2435	0.0325	Ar
chrX	63106686	63106706	+	TTCAAGGGAGGTTACGCCAA	0.9633	0.5006	0.6263	0.6556	0.5306	0.6075	0.3692	0.086	-0.0077	0.0726	Ar
chrX	63106796	63106816	+	TAAGTCTGGAGCAGTAGACG	0.2424	0.6168	0.6299	0.474	0.5281	0.6606	0.6419	1.2001	0.5938	0.0826	Ar
chrX	63106980	63107000	+	GACTTGGCTAGCCTACATGG	0.4469	0.7245	0.5811	0.5145	0.6486	0.7622	0.7471	1.4464	1.0182	0.2878	Ar
chrX	63107079	63107099	+	GAAGGCCAATTATATGGGCC	0.5348	0.5019	0.5886	0.4354	0.2733	0.3751	0.3852	-0.5439	-1.0975	0.0517	Ar
chrX	63107082	63107102	+	GGCCAATTATATGGGCCAGG	0.5023	0.6439	0.5732	0.4263	0.4468	0.5758	0.4193	-0.3156	-0.7084	0.39	Ar
chrX	63107153	63107173	+	TGGCTACACTCGGCCCCCTC	0.7815	0.3399	0.6642	0.7315	0.4561	0.3016	0.2394	-0.1495	0.0859	0.0227	Ar
chrX	63203617	63203637	+	TTTTCAGTTTGGACAGTACC	0.3211	0.4916	0.5489	0.3855	0.0	0.3421	0.1597	-1.5122	-1.3795	0.0254	Ar
chrX	63239744	63239764	+	GCACCATTGATAAATTTCGG	0.5205	0.6396	0.6441	0.1839	0.3547	0.6369	0.3743	0.2129	-0.2408	0.7763	Ar
chrX	63703569	63703589	+	TAGCCCCCAAACGGTAATCC	1.0	0.4651	0.5744	0.564	0.3813	0.5853	0.5147	0.4732	0.8235	0.0329	Ophn1
chrX	63753406	63753426	+	TGTAAATTTGTTACCAAAAA	0.2476	0.2628	0.6024	0.3694	0.1366	0.2894	-0.0042	-2.2518	-2.322	0.0354	Ophn1
chrX	63753477	63753497	+	ACCCTTCTGTCTTGATCCCT	0.3341	0.545	0.4503	0.3438	0.4102	0.4459	0.3551	-0.1433	-0.0465	0.0801	Ophn1
chrX	63767813	63767833	+	CCGACAGTAGTATTTTACCC	0.6852	0.6534	0.5744	0.3199	0.4709	0.6376	0.4647	-0.5123	-0.3884	0.6037	Ophn1
chrX	63770105	63770125	+	CCCGGAAGCTTGCATGTCTG	0.5354	0.5047	0.7197	0.4178	0.5953	0.6664	0.3611	0.2732	-0.3917	0.0778	Ophn1
chrX	63770676	63770696	+	AAATAGGTACTCTCACGTTC	0.9669	0.3777	0.4973	0.4054	0.0681	0.399	0.391	-0.1276	0.6853	0.1235	Ophn1
chrX	63771813	63771833	+	GCAGCTGCTGTTTGTATGGG	0.2262	0.572	0.6158	0.5551	0.5588	0.6602	0.6028	0.1343	-0.4579	0.3194	Ophn1
chrX	63792592	63792612	+	GATGTAAGTGCCGGTCCAGT	0.7573	0.493	0.6024	0.4672	0.5472	0.6291	0.4154	0.2326	0.2952	0.402	Ophn1
chrX	63843421	63843441	+	GTTCCTTCCGAAAAGTTTCC	0.3235	0.3454	0.645	0.1065	0.0688	0.365	0.1312	-1.0985	-0.567	0.1729	Ophn1
chrX	64043117	64043137	+	GGAGAGATTACCATCCCCTC	0.5411	0.5688	0.6122	0.5868	0.5386	0.5764	0.5433	0.1638	0.399	0.1039	Yipf6
chrX	64043438	64043458	+	TTATGCACGTTTTATATCCA	0.369	0.5139	0.5411	0.1444	0.1794	0.5361	0.1975	-1.198	-1.2715	0.3763	Yipf6
chrX	64182127	64182147	+	TGTGAATGGCTCCGGGCCAC	0.4154	0.4656	0.6024	0.7042	0.4705	0.5442	0.4759	-0.0029	-0.2358	0.0124	Stard8
chrX	64184917	64184937	+	GGACTACAGTTTTCTGGACC	0.2617	0.5	0.5886	0.2268	0.3838	0.6002	0.2876	-0.6993	-1.0142	0.0512	Stard8
chrX	64185913	64185933	+	TTGTGCTTCGATGAAGCTCG	0.9535	0.6474	0.5434	0.4527	0.4002	0.6229	0.5675	0.1775	-0.4769	0.5568	Stard8
chrX	64185934	64185954	+	GGTTCATTTTCGATGCAAGC	0.6001	0.5211	0.6022	0.1362	0.0	0.3342	0.2718	-1.2318	-1.3882	0.3413	Stard8
chrX	64187045	64187065	+	CCAGGATGACGACTCAGAAG	0.3694	0.5429	0.6866	0.4773	0.6491	0.7113	0.7135	0.9464	0.346	0.3823	Stard8
chrX	64187312	64187332	+	TAGTCCCACCCAGGGCCAGG	0.3188	0.5555	0.5966	0.5411	0.4585	0.6346	0.6368	0.288	-0.0012	0.244	Stard8
chrX	64187377	64187397	+	TCAAGCACCTCGAATCTCTG	0.3572	0.6797	0.7197	0.224	0.399	0.6522	0.5528	0.5828	-0.0688	0.5268	Stard8
chrX	64187380	64187400	+	AGCACCTCGAATCTCTGAGG	0.322	0.6098	0.6725	0.6056	0.5386	0.6617	0.679	1.2703	0.8641	0.229	Stard8
chrX	64187384	64187404	+	CCTCGAATCTCTGAGGAGGA	0.3574	0.5591	0.645	0.4633	0.502	0.6067	0.5327	-0.1055	-0.6143	0.1718	Stard8
chrX	64187441	64187461	+	ACGCTTAGCCACCTCAGAAA	0.3552	0.4153	0.617	0.5007	0.0861	0.4594	0.4696	0.1838	0.5368	0.1554	Stard8
chrX	64187500	64187520	+	TCCTCTCAGTTGGATTTCAC	0.3444	0.3977	0.5884	0.2563	0.3821	0.4644	0.2252	-0.9276	-0.7517	0.0448	Stard8
chrX	64187608	64187628	+	GGCATCCTCAGCCTAATCGC	0.8372	0.5914	0.5354	0.3458	0.4046	0.627	0.6837	0.8742	0.891	0.3496	Stard8
chrX	64187635	64187655	+	ACTGCCTGGTGCATGTGCCT	0.3018	0.5025	0.6733	0.3004	0.4101	0.5406	0.2823	-0.4381	-0.3598	0.0537	Stard8
chrX	64187649	64187669	+	GTGCCTAGGGACCATAAGCC	0.6336	0.4945	0.6311	0.5095	0.3778	0.4285	0.3826	-0.267	-0.4151	0.0864	Stard8
chrX	64187831	64187851	+	GTACCCAGCTGAGCCTATAC	0.4929	0.4058	0.6453	0.3517	0.3332	0.4805	0.468	0.0387	1.0213	0.3427	Stard8
chrX	64187837	64187857	+	AGCTGAGCCTATACAGGCTG	0.3712	0.5139	0.5434	0.4828	0.6096	0.6662	0.5182	-0.1238	-0.6448	0.3082	Stard8
chrX	64187939	64187959	+	ACGGGTAGAGCTGTGGTCTC	0.6639	0.4425	0.617	0.7204	0.5417	0.4452	0.3245	-0.2762	0.0639	0.008	Stard8
chrX	64187975	64187995	+	CTTGAGGCCTGGAGATAAGG	0.2721	0.5619	0.6613	0.588	0.5477	0.7019	0.7333	0.3355	-0.0696	0.4091	Stard8
chrX	64188062	64188082	+	CCAGGATGAAGCTCTAGCCC	0.219	0.5112	0.617	0.3857	0.3983	0.5688	0.6162	0.993	0.8627	0.3751	Stard8
chrX	64188104	64188124	+	AGGTTTCCCAACTGAAGTCA	0.2381	0.5931	0.4028	0.5142	0.216	0.5968	0.5998	0.248	0.2701	0.0212	Stard8
chrX	64188170	64188190	+	TGAACCATTGGTACAGGCTG	0.2676	0.5189	0.5908	0.4797	0.5496	0.6566	0.4693	0.0795	-0.6617	0.2131	Stard8
chrX	64188251	64188271	+	TGCCTCCAGCCTGTCCGTGG	0.2931	0.5923	0.7008	0.7712	0.63	0.7039	0.6534	1.0203	0.3803	0.1192	Stard8
chrX	64188255	64188275	+	TCCAGCCTGTCCGTGGAGGA	0.2643	0.4526	0.6311	0.5162	0.5958	0.6348	0.5604	-0.2674	-0.9234	0.0235	Stard8
chrX	64188323	64188343	+	TAGTGGCAACTCCGTGAATG	0.625	0.6155	0.606	0.5842	0.5831	0.6762	0.678	0.926	0.3472	0.1062	Stard8
chrX	64189074	64189094	+	CAGAGTCACTGGAGATCAAC	0.3144	0.4573	0.4975	0.6445	0.4501	0.5202	0.3863	-0.0755	0.3583	0.2126	Stard8
chrX	64189856	64189876	+	CTCATTCATGTCCAGCGTAC	0.8865	0.5271	0.5886	0.4589	0.1514	0.3934	0.2087	-0.9282	-0.5234	0.0997	Stard8
chrX	64189921	64189941	+	ACGAAGCCAGTGCCTAGACC	0.433	0.5828	0.6877	0.4069	0.3784	0.6041	0.5889	0.8289	0.8583	0.1891	Stard8
chrX	64190402	64190422	+	GCAAGTCTGGGGTCAAGTCC	0.2642	0.4691	0.5826	0.6021	0.3946	0.5742	0.3117	-0.023	0.1445	0.1349	Stard8
chrX	64266557	64266577	+	ATCTGCCCCCGAGCAGAAGC	0.9316	0.4795	0.5304	0.2814	0.1249	0.4876	0.4559	-0.0509	-0.1495	0.1203	Efnb1
chrX	64266604	64266624	+	GTACCTGGTGCGGCCGGAGC	0.904	0.4043	0.6925	0.6575	0.5479	0.5607	0.4507	-0.0336	-0.1869	0.0809	Efnb1
chrX	64266667	64266687	+	CACTTGCAACAAGCCACAGC	0.643	0.5882	0.5789	0.3124	0.081	0.4888	0.3266	-0.5384	-0.6377	0.0512	Efnb1
chrX	64267700	64267720	+	ATTGTTATGAAGGTTGGGCA	0.5035	0.543	0.6638	0.4378	0.1132	0.5518	0.3674	0.0521	-0.3778	0.1766	Efnb1
chrX	64268292	64268312	+	GAGAAGAGTGGCCCAGGTGC	0.2663	0.387	0.5731	0.6275	0.5358	0.6467	0.5549	0.8476	0.7565	0.0953	Efnb1
chrX	64582585	64582605	+	TCACTGTATGCCCAGAAATC	0.2733	0.3623	0.6405	0.3475	0.1131	0.2558	0.3749	-0.3255	0.3642	0.0445	Pja1
chrX	64582927	64582947	+	ATACTCACAGGAGCCCTGCT	0.24	0.5856	0.6311	0.4154	0.4075	0.4751	0.4765	0.631	0.8965	0.3155	Pja1
chrX	64583071	64583091	+	CGAGCAGAGCACCTCGCAGC	0.6964	0.3738	0.6311	0.4052	0.3257	0.5798	0.4423	0.2189	0.1684	0.0235	Pja1
chrX	64583203	64583223	+	CTCACTGGCAGTCGATCAAC	0.7547	0.4063	0.4787	0.4278	0.1532	0.3042	0.2091	-0.8154	-0.3599	0.0891	Pja1
chrX	64583283	64583303	+	CATTCCTCTTCGGCTCCCTG	0.2754	0.6648	0.7285	0.3408	0.5199	0.7318	0.496	0.4417	0.0051	0.4278	Pja1
chrX	64583336	64583356	+	AATCCTCATTCTCAACAGCC	0.2185	0.5505	0.5633	0.3343	0.0632	0.4301	0.4427	-0.1228	-0.2813	0.2539	Pja1
chrX	64926643	64926663	+	GCCAAAAAAAACTTGCTCAA	0.2635	0.5998	0.5461	0.2833	0.0	0.2443	0.3175	-0.7576	-0.7675	0.188	Fam155b
chrX	64926801	64926821	+	CCCGGGCTCCGGGACCTGGG	0.3696	0.5822	0.7858	0.8394	0.6691	0.6158	0.5648	-0.3463	-0.5399	0.1312	Fam155b
chrX	64926822	64926842	+	GGCATGTAGCAATTGCATAG	0.3778	0.65	0.6677	0.3587	0.2667	0.6056	0.6273	0.7738	0.5794	0.2911	Fam155b
chrX	64926852	64926872	+	GCGACTGGACCGACATGCTC	1.0	0.4622	0.5826	0.5421	0.4749	0.691	0.4913	0.429	0.4896	0.1966	Fam155b
chrX	64926897	64926917	+	CGTGCTGCATAAATACTTAC	0.4318	0.3622	0.5492	0.3415	0.1673	0.397	0.1193	-0.7131	0.0762	0.3959	Fam155b
chrX	64926931	64926951	+	TCTATCCGGTCCTGCACGAA	0.5741	0.5417	0.6024	0.6495	0.3081	0.4784	0.5523	0.3787	0.4072	0.028	Fam155b
chrX	64926939	64926959	+	GTCCTGCACGAAAGGCTGCA	0.3462	0.6289	0.5696	0.396	0.3239	0.5842	0.6278	0.6006	0.3832	0.4536	Fam155b
chrX	64926943	64926963	+	TGCACGAAAGGCTGCAAGGT	0.481	0.5161	0.5696	0.3675	0.5392	0.6279	0.5024	-0.1057	-0.11	0.017	Fam155b
chrX	64947678	64947698	+	GCCTCCACAGGCTGTCTACA	0.2648	0.4957	0.5128	0.2152	0.3765	0.4606	0.451	-0.2096	0.2079	0.1131	Fam155b
chrX	64947717	64947737	+	ATACTTCAGTGTGACCCAGC	0.3696	0.5748	0.6028	0.4684	0.3987	0.5558	0.4523	0.1688	0.4547	0.411	Fam155b
chrX	65078954	65078974	+	GCCCCTGCTCGGGCGGGCGA	0.6452	0.3019	0.6925	0.3846	0.4842	0.565	0.1544	-0.4994	-0.9939	0.0284	Eda
chrX	65079241	65079261	+	TGACTCCCAGGACCGGCACC	0.3886	0.5003	0.6453	0.4031	0.3977	0.5785	0.6167	0.5157	0.5059	0.1246	Eda
chrX	65386904	65386924	+	TGAAAAGCCATATTCTGAAG	0.2119	0.6306	0.6441	0.3831	0.2242	0.6136	0.3279	0.0104	-0.3892	0.2691	Eda
chrX	65472050	65472070	+	AACTGGAACTCGGGAAAACC	1.0	0.5619	0.4878	0.3854	0.4531	0.62	0.4211	0.0333	-0.0522	0.0883	Eda
chrX	65474510	65474530	+	TCGCATCACTATGAACCCCA	0.4864	0.6631	0.507	0.7381	0.5754	0.6728	0.6319	1.0572	0.7009	0.2672	Eda
chrX	65483827	65483847	+	GGACGATTGACTCACAGAGC	0.3796	0.6064	0.6028	0.1746	0.3676	0.6344	0.4499	0.2179	0.2164	0.1089	Awat2
chrX	65484118	65484138	+	AGCATATAAGGAGTGATACC	0.4824	0.6004	0.5744	0.3285	0.3699	0.565	0.5153	0.5705	0.9226	0.0502	Awat2
chrX	65484190	65484210	+	GAATGGGACAGCAGCCCATG	0.2895	0.64	0.606	0.7316	0.7144	0.6604	0.5811	0.4981	0.1608	0.1297	Awat2
chrX	65484198	65484218	+	CAGCAGCCCATGAGGATGGC	0.2361	0.4807	0.6169	0.5306	0.4344	0.555	0.532	0.2748	0.303	0.0803	Awat2
chrX	65484898	65484918	+	AGTGGGCCCTTACCTCGCTC	0.5159	0.4789	0.711	0.491	0.5444	0.6532	0.5793	0.8114	0.952	0.3132	Awat2
chrX	65484946	65484966	+	AGGAGCATCAACACAGTGAC	0.374	0.5566	0.5212	0.5851	0.52	0.6387	0.5081	-0.1792	-0.1312	0.2011	Awat2
chrX	65484977	65484997	+	ATGTGAACACCACCAAGTAG	0.368	0.6201	0.5576	0.5442	0.43	0.6412	0.5466	0.7765	0.474	0.7125	Awat2
chrX	65514227	65514247	+	GTCGCCACTATCGTGAAAAG	0.7282	0.606	0.6866	0.4418	0.5159	0.7016	0.635	0.4809	0.0669	0.4258	Otud6a
chrX	65514282	65514302	+	TTCCGTCCCGAAGAACGACA	0.5661	0.6664	0.5495	0.3105	0.38	0.6136	0.4429	0.0901	-0.1586	0.2462	Otud6a
chrX	65514324	65514344	+	CTCTGATATCGCCCGTCTCG	0.9037	0.5394	0.6392	0.241	0.3967	0.5814	0.4755	0.2199	-0.3729	0.1071	Otud6a
chrX	65514341	65514361	+	TCGAGGCCGAGATGGAGCAA	0.6644	0.6294	0.5838	0.7226	0.5461	0.6711	0.6604	1.1157	0.9202	0.0736	Otud6a
chrX	65514351	65514371	+	GATGGAGCAAAGGCACGAGC	0.301	0.4728	0.6247	0.3878	0.4559	0.6779	0.6218	0.5758	0.3685	0.2402	Otud6a
chrX	65514506	65514526	+	TGGAGAGACGGCGCCAGGAA	0.2456	0.5369	0.6453	0.7617	0.6577	0.6741	0.4224	0.0026	-0.0596	0.0699	Otud6a
chrX	65514522	65514542	+	GGAAAGGATGCCTGCGGCCC	0.6966	0.3936	0.5696	0.6084	0.4719	0.5859	0.4704	-0.0283	-0.2513	0.0325	Otud6a
chrX	65514552	65514572	+	GCTGGCTGCTTACCGTCGTG	1.0	0.6027	0.743	0.5868	0.5628	0.6418	0.6156	0.3581	-0.4728	0.4444	Otud6a
chrX	65514558	65514578	+	TGCTTACCGTCGTGAGGAGG	0.7459	0.5089	0.5197	0.6604	0.4231	0.6169	0.4925	0.3397	-0.5116	0.0538	Otud6a
chrX	65514645	65514665	+	CTGCATGTACCGGGCCATCC	0.231	0.5045	0.5933	0.5476	0.3595	0.3337	0.2728	-0.543	-0.1973	0.0231	Otud6a
chrX	65514707	65514727	+	ACCGCACTGCCTACTACATG	0.3163	0.5972	0.7008	0.4288	0.5851	0.7201	0.571	0.3686	-0.0239	0.1433	Otud6a
chrX	65514750	65514770	+	ACCTTTCTTCACCGAACCCG	0.5359	0.6778	0.4725	0.607	0.4284	0.6421	0.6528	0.6494	-0.0775	0.5348	Otud6a
chrX	65582941	65582961	+	CACCGGCTCCCGAACAATCC	0.6841	0.5063	0.7019	0.1832	0.3585	0.4846	0.4214	0.1522	0.3006	0.0371	Igbp1
chrX	65582947	65582967	+	CTCCCGAACAATCCAGGATA	0.6677	0.4315	0.5589	0.5247	0.4609	0.6003	0.4317	-0.2528	-0.0891	0.0329	Igbp1
chrX	65582957	65582977	+	ATCCAGGATAAGGTGTCCAA	0.3689	0.6544	0.6594	0.4917	0.3974	0.6132	0.5565	0.2874	0.2833	0.165	Igbp1
chrX	65583012	65583032	+	TATCGCAGCTTGATTTGTTC	0.7077	0.3287	0.6922	0.281	0.0	0.3295	0.0795	-1.1935	-0.812	0.1281	Igbp1
chrX	65583428	65583448	+	CTGATGGTACCAGCGTTGCA	0.983	0.6292	0.6405	0.4347	0.3439	0.5455	0.7088	0.4198	0.1943	0.2648	Igbp1
chrX	65583640	65583660	+	TGCTATGGCATCTCAAAGAC	0.2155	0.5056	0.4737	0.5037	0.4129	0.5689	0.3915	-0.1754	-0.133	0.1657	Igbp1
chrX	65632286	65632306	+	GATTGGAACACTCACAGTCA	0.3315	0.641	0.621	0.3392	0.3507	0.6432	0.5275	0.5107	0.4988	0.0692	Dgat2l6
chrX	65633235	65633255	+	CCAAAGCTACTTCCCAGTAA	0.2686	0.4407	0.6263	0.4867	0.2419	0.5191	0.2939	-0.7233	-0.4059	0.3127	Dgat2l6
chrX	65633757	65633777	+	CCCTTTTTAGCAACCTTAGA	0.5228	0.3199	0.527	0.1732	0.0	0.2572	0.074	-1.9539	-1.6765	0.1565	Dgat2l6
chrX	65634683	65634703	+	CAGCTGACCCAAAGAGGCTC	0.3763	0.5187	0.488	0.5874	0.4513	0.6732	0.5862	0.5948	0.7192	0.0689	Dgat2l6
chrX	65634740	65634760	+	GAAGCCCTCTTATGCTGCCC	0.3484	0.5054	0.5461	0.4345	0.3914	0.737	0.4942	0.0767	-0.0113	0.0797	Dgat2l6
chrX	65669830	65669850	+	GCAGGCGTTCAGCCTGGGTA	0.3209	0.5235	0.6784	0.5706	0.5649	0.5976	0.4983	0.196	-0.0593	0.0312	Awat1
chrX	65669857	65669877	+	GGAACATCTGGACCCACATC	0.3332	0.4171	0.617	0.325	0.4746	0.6203	0.3981	-0.1144	0.4632	0.0888	Awat1
chrX	65670675	65670695	+	TCTTCAAGATCCCCCTTATT	0.6343	0.1564	0.6117	0.3182	0.1462	0.2848	0.0762	-1.4158	-0.1328	0.0377	Awat1
chrX	65671408	65671428	+	CTCGTGGGCATTGTTGTGGG	0.458	0.6133	0.7102	0.807	0.6103	0.6541	0.6136	0.2435	-0.4874	0.1247	Awat1
chrX	65671471	65671491	+	CTCATCCTCAAGAAGCGCAA	0.2537	0.5655	0.6216	0.2387	0.1603	0.5858	0.3104	-0.1704	-0.3186	0.3589	Awat1
chrX	65687456	65687476	+	GACTGTCCAGCTCCTGGCAA	0.342	0.525	0.5837	0.5633	0.558	0.6437	0.4827	0.0987	-0.3191	0.0972	P2ry4
chrX	65687496	65687516	+	CCATGAGTCCATAGCAGACC	0.2916	0.4814	0.4844	0.3446	0.3102	0.6117	0.5327	0.3521	0.2428	0.0737	P2ry4
chrX	65687595	65687615	+	GCAGAGTAGTGTCATGGCAC	0.3945	0.5387	0.6263	0.6312	0.4995	0.6549	0.6066	0.8071	0.5733	0.4254	P2ry4
chrX	65687790	65687810	+	GGAAAAGGACACTACAGTAG	0.2111	0.6615	0.6583	0.5815	0.533	0.7058	0.6126	0.8983	0.5302	0.5766	P2ry4
chrX	65687826	65687846	+	GAAAGCGGACAAACTTGCAA	0.2799	0.6152	0.617	0.3609	0.3168	0.6605	0.3368	0.4438	0.2351	0.2837	P2ry4
chrX	65687874	65687894	+	TGGCAGCATAGTAGTAGACG	0.3891	0.6383	0.6251	0.4599	0.5464	0.7001	0.5272	0.9754	0.5793	0.2674	P2ry4
chrX	65687947	65687967	+	GTAGGTGGCTGTTGCATCCC	0.4109	0.3969	0.5603	0.5459	0.6197	0.6941	0.4005	0.1772	0.36	0.0441	P2ry4
chrX	65687964	65687984	+	CCCAGGGTCGAAGGCGGAAG	0.4526	0.4568	0.6535	0.7082	0.6181	0.6381	0.4465	-0.2081	-0.7176	0.1506	P2ry4
chrX	65687997	65688017	+	GGGTTGGAGCATTGAGGGCC	0.2662	0.4432	0.4264	0.4535	0.3863	0.5253	0.3441	-0.408	-0.7612	0.0184	P2ry4
chrX	65688036	65688056	+	CTGCATAGCTCATAGGCAAC	0.513	0.4591	0.5886	0.5896	0.1905	0.4161	0.4016	-0.5297	-0.1369	0.1429	P2ry4
chrX	65700587	65700607	+	GTTGACCCTGAGTACCTAAA	0.3287	0.4536	0.6922	0.7054	0.3477	0.5005	0.4458	-0.2826	0.4213	0.65	Arr3
chrX	65701873	65701893	+	GAGCATGCATAGCGACTTTC	0.6268	0.2945	0.4975	0.4469	0.1949	0.3409	0.0668	-1.6134	-0.2656	0.0499	Arr3
chrX	65705482	65705502	+	CTTTGTCCGCAGTGTTTGTC	0.539	0.3909	0.588	0.6169	0.0	0.3321	0.1385	-0.7633	-0.5422	0.074	Arr3
chrX	65705600	65705620	+	TGCTGAACCCACCAGCATCC	0.2668	0.4478	0.5695	0.1512	0.198	0.4278	0.4914	-0.1063	0.1336	0.0237	Arr3
chrX	65705672	65705692	+	TGCCTATCCTTTTACACTTC	0.7606	0.2381	0.5744	0.2842	0.2381	0.2872	0.0737	-1.7082	-1.4144	0.0205	Arr3
chrX	65705841	65705861	+	CTGAAGATTCAGGAAAGGTA	0.2471	0.523	0.5636	0.5297	0.3676	0.634	0.4843	-0.2193	-0.2552	0.0375	Arr3
chrX	65707221	65707241	+	CAGTTTTCAGCCCTGGAACC	0.2199	0.5011	0.5553	0.4236	0.403	0.5466	0.4142	-0.5464	-0.4198	0.0185	Arr3
chrX	65707286	65707306	+	ATCTCAGCCCCTTCAACTCC	0.2812	0.42	0.5021	0.1352	0.2499	0.5238	0.2992	-0.2957	-0.1061	0.0112	Arr3
chrX	65707581	65707601	+	ATCAGAAGAATCAAGATTGC	0.3123	0.4478	0.5744	0.1776	0.1265	0.4684	0.306	-0.4534	0.0012	0.0395	Arr3
chrX	65720565	65720585	+	TATAAGTTTACCTGAGCACC	0.4036	0.5405	0.5018	0.3081	0.1035	0.6187	0.5379	0.1508	0.1214	0.0265	Pdzd11
chrX	65720568	65720588	+	AAGTTTACCTGAGCACCAGG	0.3852	0.6685	0.5434	0.5415	0.5151	0.6768	0.5575	0.8835	0.3756	0.6826	Pdzd11
chrX	65720994	65721014	+	TGAGGAGGAATCCATGCTGG	0.2382	0.6044	0.6866	0.5846	0.6164	0.6953	0.6325	0.8187	0.3113	0.2634	Pdzd11
chrX	65722515	65722535	+	CTCATAAAAGGCGTGTTTAA	0.4002	0.2693	0.5886	0.2609	0.1675	0.2869	0.0962	-1.6752	-0.9445	0.0621	Kif4a
chrX	65722520	65722540	+	AAAAGGCGTGTTTAAAGGTG	0.3001	0.5792	0.6144	0.7243	0.1421	0.4586	0.5111	0.4535	-0.0514	0.1469	Kif4a
chrX	65731793	65731813	+	GGGAAGACTTATTCAATGGG	0.4459	0.6369	0.586	0.4842	0.4916	0.7115	0.6393	0.9865	0.4887	0.591	Kif4a
chrX	65734018	65734038	+	ATCTCAAATAAATATCCGGG	0.6504	0.703	0.5683	0.3637	0.3468	0.6598	0.4791	0.1057	-0.32	0.6444	Kif4a
chrX	65734027	65734047	+	AAATATCCGGGAGGATCCTA	0.6383	0.4547	0.4312	0.5867	0.2116	0.481	0.4169	0.0948	0.3624	0.0667	Kif4a
chrX	65734039	65734059	+	GGATCCTAAGGAAGGCATAA	0.3164	0.4862	0.4844	0.3512	0.3112	0.5444	0.4077	-0.0224	0.4553	0.1919	Kif4a
chrX	65736692	65736712	+	CACTGTTTCCTGTCTAGAGC	0.217	0.4531	0.5884	0.1773	0.0083	0.4749	0.1802	-0.9933	-1.1211	0.0685	Kif4a
chrX	65736706	65736726	+	TAGAGCAGGGTAACAACTGC	0.4962	0.5137	0.5354	0.4151	0.5283	0.6538	0.4064	0.2355	0.2719	0.0165	Kif4a
chrX	65736781	65736801	+	TTACAATCTCCATCGAGCAA	0.55	0.5786	0.6028	0.43	0.0	0.4489	0.4402	0.1677	-0.0035	0.7555	Kif4a
chrX	65737111	65737131	+	CGAGGGAGATCGTCTGAAAG	0.8586	0.6134	0.7574	0.5525	0.611	0.7015	0.4301	0.3518	-0.1807	0.2493	Kif4a
chrX	65759175	65759195	+	AAGCTGACTCGACTGCTTCA	0.5655	0.4442	0.6405	0.3712	0.2036	0.4407	0.4177	-0.364	0.262	0.173	Kif4a
chrX	65764274	65764294	+	CTCTCAGGTCCAACAGCTGC	0.2476	0.4388	0.4879	0.3043	0.2909	0.5534	0.3579	-0.5208	-0.7365	0.0374	Kif4a
chrX	65772306	65772326	+	ATTAAGTCGTGGTCTGAGTG	0.4446	0.6351	0.7854	0.5292	0.2473	0.6274	0.5678	0.6346	0.0858	0.2576	Kif4a
chrX	65772353	65772373	+	TGGAGAGGATCATTTTGGTG	0.2722	0.6287	0.6583	0.6821	0.5374	0.6731	0.3888	-0.5112	-0.8162	0.186	Kif4a
chrX	65780544	65780564	+	ACTGCAACCATCGATACTGC	0.549	0.5194	0.6591	0.0924	0.0766	0.5524	0.4957	0.2773	0.1668	0.136	Kif4a
chrX	65782118	65782138	+	GCCCATTCAGTTCCAGTACC	0.2634	0.51	0.5212	0.3505	0.4478	0.5131	0.5179	-0.1828	-0.1424	0.2309	Kif4a
chrX	65783896	65783916	+	ACGCCGTCGCAAACGTCTTC	0.8382	0.2658	0.6547	0.4117	0.005	0.2618	0.0852	-1.0813	-0.2088	0.0821	Kif4a
chrX	65784001	65784021	+	TACTGTCTCCAAGCTGAACC	0.3197	0.5284	0.5695	0.3592	0.3097	0.6208	0.568	0.166	-0.328	0.2099	Kif4a
chrX	65785593	65785613	+	GTTAATGCGTCAAATGAAAG	0.591	0.6308	0.7004	0.3113	0.2325	0.6525	0.4021	0.2317	-0.4298	0.7021	Kif4a
chrX	65794752	65794772	+	GTTGTTATCAGGATCGTAAA	0.6093	0.4059	0.6638	0.5327	0.2722	0.4806	0.3813	-0.1119	0.4229	0.1392	Kif4a
chrX	65794822	65794842	+	TGTGCTCAGACGTAAAACTG	0.4927	0.7426	0.6802	0.4719	0.5588	0.7463	0.7952	1.326	0.6006	0.3494	Kif4a
chrX	65794825	65794845	+	GCTCAGACGTAAAACTGAGG	0.5264	0.6937	0.724	0.4475	0.4228	0.6598	0.5857	1.0828	0.5101	0.7423	Kif4a
chrX	65795519	65795539	+	AGCTGCTAACAAACGTCTTA	0.6037	0.3361	0.5411	0.1674	0.1277	0.3226	0.1367	-1.328	-0.5441	0.0565	Kif4a
chrX	65795606	65795626	+	AGGCACTGCAGCTCGAATGA	0.4489	0.5349	0.6311	0.5491	0.4242	0.6429	0.6369	0.6581	0.7476	0.1504	Kif4a
chrX	65802786	65802806	+	TTGGCTTGGAAATGAAATCG	0.3618	0.6767	0.52	0.5399	0.4816	0.6676	0.6832	0.6014	-0.0122	0.0172	Kif4a
chrX	65802804	65802824	+	CGAGGTTATGGTCAGTACCG	0.5284	0.6944	0.6725	0.6054	0.6476	0.6924	0.6601	0.8683	0.3558	0.7487	Kif4a
chrX	65802815	65802835	+	TCAGTACCGAGGAAGCCAAA	0.2557	0.6269	0.65	0.4362	0.3252	0.5911	0.6457	0.3159	0.7468	0.6916	Kif4a
chrX	65829959	65829979	+	ACTGGATATCCAATGGCGAC	0.5149	0.527	0.6308	0.5696	0.0867	0.4947	0.5272	0.2507	0.1207	0.1862	Gdpd2
chrX	65829989	65830009	+	TAGTTTACGACTGTCACTGC	0.5342	0.5677	0.5411	0.4091	0.3146	0.6035	0.6049	0.2405	0.2921	0.0852	Gdpd2
chrX	65830249	65830269	+	TTCTACCGCATCCACTGGAG	0.5834	0.6267	0.6392	0.475	0.3397	0.6071	0.548	0.6136	0.1212	0.2093	Gdpd2
chrX	65830895	65830915	+	TGCATGATGAGCGGCTGAGC	0.2869	0.439	0.5696	0.3496	0.2358	0.5146	0.4161	0.0866	0.2069	0.0207	Gdpd2
chrX	65831001	65831021	+	TGCTGGAACCTGGTTTCTAG	0.2758	0.5626	0.6958	0.2586	0.5115	0.6197	0.2491	0.0802	-0.0914	0.2085	Gdpd2
chrX	65831006	65831026	+	GAACCTGGTTTCTAGAGGTG	0.3611	0.6399	0.6725	0.6534	0.5649	0.6723	0.5668	0.6452	0.1165	0.1995	Gdpd2
chrX	65832803	65832823	+	GCTGTCCGGCTCTGATCAGA	0.5215	0.5332	0.535	0.4602	0.314	0.5241	0.4785	0.3364	0.3604	0.0322	Gdpd2
chrX	65832806	65832826	+	GTCCGGCTCTGATCAGAAGG	1.0	0.6357	0.6428	0.663	0.6029	0.7311	0.6756	0.9299	0.0851	0.6005	Gdpd2
chrX	65860426	65860446	+	GGGGCCAGCTCCGGTTATGG	0.7247	0.5612	0.6583	0.4436	0.6987	0.7327	0.6693	0.2462	0.0389	0.0774	Dlg3
chrX	65860455	65860475	+	CTCGCAGACCCTGCCTTCAC	0.4395	0.4678	0.6453	0.6187	0.4208	0.4191	0.3541	-0.2375	0.2032	0.0242	Dlg3
chrX	65860504	65860524	+	AAGGCCAAGCTCATCCCCAC	0.3882	0.5616	0.617	0.7194	0.5709	0.6455	0.5971	0.6372	0.7926	0.1815	Dlg3
chrX	65860626	65860646	+	CAATCGGGACTGGTATGAGC	0.4934	0.5646	0.5587	0.4403	0.3862	0.6239	0.5759	0.7825	0.8925	0.068	Dlg3
chrX	65860631	65860651	+	GGGACTGGTATGAGCAGGTA	0.3845	0.5031	0.5649	0.6589	0.6926	0.678	0.4967	0.0571	0.1381	0.044	Dlg3
chrX	65863561	65863581	+	ACCCCTCCTAGTGAACCCCG	0.6466	0.7432	0.605	0.5171	0.6361	0.7114	0.7204	1.4848	0.5855	0.7119	Dlg3
chrX	65864632	65864652	+	CTGTGTGCTACGGGTGAATG	0.4056	0.6405	0.6155	0.6463	0.6818	0.6757	0.4846	0.0972	-0.6131	0.093	Dlg3
chrX	65864647	65864667	+	GAATGAGGTGGACGTGTCCG	0.9639	0.5695	0.5825	0.6202	0.6311	0.6733	0.6534	0.4456	-0.6101	0.3742	Dlg3
chrX	65864680	65864700	+	CCGGGCCGTGGAGGCACTGA	0.4579	0.5102	0.5886	0.6643	0.7007	0.5299	0.6052	0.2595	0.1049	0.0146	Dlg3
chrX	65864683	65864703	+	GGCCGTGGAGGCACTGAAGG	0.516	0.56	0.715	0.8025	0.6426	0.6794	0.5424	0.7086	-0.0109	0.3394	Dlg3
chrX	65864771	65864791	+	AACCTGCTCAAAGGGCCAAA	0.6062	0.5578	0.5696	0.3737	0.1294	0.2943	0.3853	-0.6712	-0.3271	0.2976	Dlg3
chrX	65865142	65865162	+	ATCACCAAGATCATTGAAGG	0.3199	0.6384	0.6583	0.4436	0.4206	0.6741	0.5124	0.4024	-0.1187	0.1606	Dlg3
chrX	65865515	65865535	+	GGTGAACAACACCAATCTGC	0.4017	0.5926	0.5633	0.2858	0.2144	0.6116	0.5128	0.5982	0.4982	0.3406	Dlg3
chrX	65866448	65866468	+	TGGCTGAGGAAGACTTTACC	0.2897	0.5287	0.6736	0.4891	0.4059	0.5813	0.4942	-0.0735	0.5771	0.0747	Dlg3
chrX	65867028	65867048	+	GAGAGGGCTCGCAAGTTCTC	0.5281	0.4472	0.6547	0.3515	0.329	0.4304	0.2193	-0.3051	0.4531	0.1344	Dlg3
chrX	65867077	65867097	+	CGGCCTCGGCTTCAGCCTGG	0.2868	0.624	0.7008	0.7295	0.73	0.6611	0.5427	0.1425	-0.3376	0.0626	Dlg3
chrX	65867080	65867100	+	CCTCGGCTTCAGCCTGGAGG	0.4632	0.4106	0.8137	0.4418	0.4331	0.6173	0.4505	0.3664	-0.3197	0.068	Dlg3
chrX	65867127	65867147	+	CTCCGCTCCCTGCGGCCTGG	0.332	0.4967	0.6913	0.4279	0.5838	0.5676	0.3286	-0.1854	-0.7346	0.0999	Dlg3
chrX	65868054	65868074	+	ATCCTGCACAAAGGTTCTAC	0.3732	0.4704	0.5696	0.1441	0.2026	0.3978	0.2778	-0.7874	-0.0114	0.0397	Dlg3
chrX	65868120	65868140	+	TTTGTTTCATTCATCCTGGC	0.2655	0.4363	0.6166	0.3636	0.0	0.3748	0.1129	-1.0487	-1.2282	0.1456	Dlg3
chrX	65868123	65868143	+	GTTTCATTCATCCTGGCAGG	0.3684	0.5515	0.653	0.3917	0.2274	0.6278	0.3879	0.3261	-0.0969	0.5251	Dlg3
chrX	65868154	65868174	+	ACCTAAGTGGGGAGTTGCGA	0.7076	0.4822	0.5317	0.3756	0.345	0.6177	0.5184	0.3738	0.268	0.0543	Dlg3
chrX	65868732	65868752	+	GTGGCCCAGTATAGACCTGA	0.3747	0.6228	0.4645	0.4869	0.5216	0.7008	0.539	0.642	0.6412	0.1809	Dlg3
chrX	65888560	65888580	+	CTCTCCGAACCAGTGAGAAG	0.5263	0.5852	0.6392	0.2797	0.4817	0.6648	0.6119	0.4409	-0.0829	0.1936	Dlg3
chrX	65888575	65888595	+	AGAAGAGGTCCTTGTATGTC	0.298	0.4518	0.5461	0.4654	0.3784	0.4741	0.3248	-0.0379	0.5165	0.0172	Dlg3
chrX	65983567	65983587	+	AACCATAGGATCCAAAGTTG	0.3611	0.5669	0.5908	0.4199	0.4622	0.6478	0.606	0.5495	0.2313	0.0802	Tex11
chrX	66040917	66040937	+	AAGAACATTTATACCTCTGT	0.2723	0.5214	0.5603	0.3165	0.3632	0.6255	0.313	-0.0551	0.2965	0.0154	Tex11
chrX	66058472	66058492	+	GAGAATAACTGTACCAGCGT	0.8529	0.5517	0.5744	0.3993	0.5875	0.6851	0.5417	0.5454	0.5407	0.117	Tex11
chrX	66084383	66084403	+	TAGCGACAATTACAGCAATG	0.4862	0.6491	0.6583	0.4276	0.411	0.6795	0.5925	0.3941	0.1131	0.1235	Tex11
chrX	66128531	66128551	+	GAAATTTCACTCACCATTTC	0.4891	0.1439	0.5886	0.2543	0.0671	0.2768	0.0065	-1.7552	-0.8499	0.0168	Tex11
chrX	66140314	66140334	+	TCTCCACCGTGTTCTTATAC	0.571	0.3965	0.6733	0.1274	0.1627	0.3497	0.1691	-0.7181	-0.0888	0.0936	Tex11
chrX	66212393	66212413	+	TAGCAAGGACACGGAACAGA	0.2017	0.5901	0.4787	0.5636	0.4239	0.6784	0.5863	0.8636	0.6072	0.2237	Slc7a3
chrX	66212425	66212445	+	GCCATCGCATAGATCACCCG	0.9052	0.7373	0.6913	0.5079	0.5551	0.6944	0.7279	1.4783	0.6648	0.7414	Slc7a3
chrX	66212450	66212470	+	TAGGAAACATAGAGCCCAAA	0.2281	0.525	0.5508	0.7069	0.2692	0.4943	0.4136	0.0293	0.4027	0.204	Slc7a3
chrX	66212672	66212692	+	ATAGCCACCAGGTAGCGGGC	0.2778	0.5685	0.6642	0.422	0.266	0.6107	0.5757	0.5254	0.6315	0.4007	Slc7a3
chrX	66212735	66212755	+	TCAGGCTGAAGCTTGTAGTA	0.3717	0.4636	0.617	0.5505	0.5262	0.5053	0.5183	0.1324	0.6957	0.1991	Slc7a3
chrX	66213009	66213029	+	ACCAACGAAGGCATAGAAAC	0.2556	0.4726	0.5212	0.325	0.2571	0.5396	0.4834	0.0692	0.2011	0.1597	Slc7a3
chrX	66213721	66213741	+	GAGAGATGTGGTTTCCAATC	0.3797	0.4061	0.5886	0.7998	0.5135	0.4354	0.3443	-0.3707	0.5159	0.1648	Slc7a3
chrX	66214382	66214402	+	ATGTATCTCACCAATGACGT	0.3652	0.6703	0.5411	0.3474	0.3432	0.6534	0.5843	0.5456	0.3403	0.4527	Slc7a3
chrX	66214447	66214467	+	CTACGGTGACATAACTGTAG	0.3487	0.5777	0.696	0.3936	0.5659	0.6521	0.5734	0.4559	0.4751	0.4271	Slc7a3
chrX	66214648	66214668	+	CCACTAAGTCGAGAGTGCTC	1.0	0.5709	0.6028	0.3243	0.1792	0.5325	0.4909	0.4936	0.6357	0.149	Slc7a3
chrX	66356653	66356673	+	CACCCGCATGCGAACCTCAT	0.6542	0.53	0.6877	0.5368	0.3759	0.4228	0.2414	-0.4026	0.3168	0.0715	Snx12
chrX	66356745	66356765	+	GCGGCCCGTAAGCGTCGGTC	0.6817	0.4526	0.6075	0.6362	0.5082	0.596	0.377	-0.2436	-0.1203	0.0365	Snx12
chrX	66385975	66385995	+	GGAGCCACCCGAACCGTCCG	0.8517	0.6275	0.715	0.4728	0.5999	0.7219	0.6636	0.824	-0.358	0.3911	Foxo4
chrX	66386096	66386116	+	GAAATCCTGGGGGCTGTAAC	0.472	0.4239	0.6784	0.5164	0.2476	0.4282	0.3203	-0.8036	-0.3688	0.0937	Foxo4
chrX	66386107	66386127	+	GGCTGTAACAGGTCCTCGGA	0.5368	0.5601	0.5884	0.4847	0.5728	0.6522	0.4479	0.1023	-0.0864	0.0699	Foxo4
chrX	66386111	66386131	+	GTAACAGGTCCTCGGAAGGG	0.4365	0.6269	0.6299	0.5703	0.6028	0.6666	0.677	1.0099	0.4815	0.5779	Foxo4
chrX	66386164	66386184	+	ATATGCAGAACTCATCAGCC	0.5963	0.6224	0.5553	0.1896	0.107	0.4437	0.4531	-0.3172	-0.3658	0.2721	Foxo4
chrX	66386245	66386265	+	CCGCACGGTGCCCTACTTCA	0.7558	0.4774	0.5637	0.5536	0.4623	0.4402	0.3572	-0.6192	-0.2077	0.025	Foxo4
chrX	66389306	66389326	+	GTTCATCAAGGTACATAACG	0.7675	0.6982	0.633	0.3266	0.5487	0.7054	0.6446	0.6414	0.1833	0.5262	Foxo4
chrX	66389354	66389374	+	GCTGAACCCCGATGGCGGCA	0.8603	0.4827	0.6024	0.4846	0.2631	0.5903	0.5269	0.2215	-0.1994	0.065	Foxo4
chrX	66389363	66389383	+	CGATGGCGGCAAGGGTGGCA	0.4358	0.5517	0.5505	0.4973	0.3253	0.5086	0.4051	-0.0337	-0.2875	0.0225	Foxo4
chrX	66389427	66389447	+	CTGCTCCGGGGCCGCAGCAA	0.5435	0.3818	0.6028	0.7594	0.4022	0.5078	0.3313	-0.8297	-0.8075	0.0084	Foxo4
chrX	66389620	66389640	+	GCACTCGGCTGTCCCCAATG	0.8473	0.6815	0.715	0.5733	0.6355	0.6037	0.6318	0.773	0.4135	0.3204	Foxo4
chrX	66389633	66389653	+	CCCAATGAGGCCGGAGTCTG	0.438	0.495	0.5483	0.5159	0.5954	0.6081	0.429	0.0888	-0.5301	0.008	Foxo4
chrX	66389679	66389699	+	GCCTCAGCCAGCAGCTATGC	0.2732	0.2892	0.5128	0.2685	0.0551	0.4675	0.4471	-0.2097	0.2547	0.0253	Foxo4
chrX	66393348	66393368	+	CATGCCTTACCAACTAGTTC	0.7399	0.3945	0.6591	0.2142	0.0346	0.3899	0.3832	-0.7417	-0.2683	0.3315	CXHXorf65
chrX	66393364	66393384	+	GTTCAGGTTCTGGATGCTTC	0.2703	0.4346	0.7157	0.3649	0.3171	0.414	0.2707	-0.5798	-0.3256	0.0437	CXHXorf65
chrX	66393386	66393406	+	GAGGGGCACAATAGCTTTGT	0.5808	0.4129	0.5696	0.5637	0.4343	0.4848	0.3342	-0.2496	0.5969	0.035	CXHXorf65
chrX	66394256	66394276	+	AGTAGGTATTTCGAGCTGTA	1.0	0.5198	0.6543	0.4704	0.3063	0.4794	0.4217	0.13	0.6516	0.0695	CXHXorf65
chrX	66394279	66394299	+	AATTTGCTGGCATAGTCTCC	0.5292	0.5689	0.621	0.3258	0.0	0.422	0.4795	0.0824	0.4552	0.0697	CXHXorf65
chrX	66394584	66394604	+	TTCTGGTGTAGTGTAGCAAC	0.3738	0.4183	0.4973	0.622	0.2466	0.5624	0.6016	0.0075	0.3331	0.1025	CXHXorf65
chrX	66394587	66394607	+	TGGTGTAGTGTAGCAACAGG	0.5428	0.6687	0.5434	0.6824	0.6319	0.7008	0.5584	0.9204	0.2571	0.511	CXHXorf65
chrX	66397244	66397264	+	AGCTTCTGTTCATCCACACT	0.4443	0.6282	0.5411	0.3632	0.3708	0.5597	0.472	-0.0059	0.356	0.1192	Il2rg
chrX	66397285	66397305	+	ATGATCCACTATTTGTTCCT	0.2396	0.4354	0.5744	0.2756	0.3004	0.3897	0.2076	-0.4558	-0.1388	0.0703	Il2rg
chrX	66398076	66398096	+	CCCGATTACCAAGATTCTGT	0.759	0.5627	0.5886	0.1695	0.3175	0.5118	0.4281	-0.1453	-0.0156	0.1625	Il2rg
chrX	66398481	66398501	+	CATACCTATAGTGCATAGTG	0.4919	0.6236	0.633	0.5544	0.4991	0.6658	0.6779	0.8104	0.5928	0.2623	Il2rg
chrX	66398495	66398515	+	ATAGTGAGGTTGGTCGGCTG	0.39	0.5472	0.7432	0.6346	0.5919	0.6772	0.612	0.5864	0.0555	0.1369	Il2rg
chrX	66398879	66398899	+	CTTCATTCCCACTGGACATG	0.3472	0.6154	0.6579	0.2892	0.2365	0.4561	0.4314	-0.3116	-0.7288	0.1164	Il2rg
chrX	66405919	66405939	+	CACACCTAGCCAAAAAGGTG	0.4622	0.6494	0.5908	0.3444	0.4688	0.6608	0.6158	0.5699	0.0119	0.2807	Med12
chrX	66406162	66406182	+	TGCAGCAATGTCTGAGACTA	0.2598	0.4318	0.4503	0.6048	0.467	0.5999	0.2363	-0.4573	-0.6003	0.0339	Med12
chrX	66406718	66406738	+	ATGGCTGAATACTATCGGCC	0.6818	0.4859	0.5886	0.3251	0.37	0.5526	0.4835	-0.5664	-0.8884	0.0457	Med12
chrX	66406727	66406747	+	TACTATCGGCCAGGGCCTGC	0.5745	0.4135	0.5128	0.2871	0.1328	0.415	0.3058	0.0019	0.0913	0.0231	Med12
chrX	66406788	66406808	+	ATGATGTAGAGATGGCAATC	0.3206	0.5637	0.5413	0.5664	0.2606	0.4585	0.5252	0.6883	1.4777	0.0349	Med12
chrX	66406831	66406851	+	GCTCGCCCTCTTCATGTTTC	0.4061	0.1995	0.6733	0.3276	0.0	0.2021	0.1157	-1.5104	-0.9494	0.1058	Med12
chrX	66408095	66408115	+	TTCCAACTTGCCTATGCCAG	0.5154	0.6037	0.6725	0.6637	0.3576	0.5986	0.3351	-0.3143	-0.7966	0.0951	Med12
chrX	66408119	66408139	+	TAACAGTGCCTTTACTCAGC	0.2631	0.5263	0.6263	0.2106	0.0361	0.3973	0.2844	-0.1883	0.1719	0.0893	Med12
chrX	66408448	66408468	+	AGAGATCGAACAACAGATCA	0.524	0.5553	0.5212	0.2999	0.3673	0.6329	0.644	0.2139	0.1762	0.108	Med12
chrX	66408469	66408489	+	GGAGCGTGGACAAGCAGTTG	0.3185	0.5514	0.6535	0.5793	0.6544	0.7088	0.6127	0.857	0.3808	0.0559	Med12
chrX	66408746	66408766	+	CTTTGGACTGGGGCCTAGTA	0.4284	0.3337	0.6966	0.6041	0.0	0.1853	0.1384	-0.7463	-0.2483	0.083	Med12
chrX	66408758	66408778	+	GCCTAGTAAGGATGGTCATG	0.3364	0.6358	0.5635	0.4275	0.5586	0.6526	0.4984	0.8907	0.4897	0.1176	Med12
chrX	66409923	66409943	+	TCCTAGTGCACCCATTTTCC	0.4621	0.3019	0.5931	0.2528	0.0282	0.2622	0.1525	-1.3087	-0.7398	0.0673	Med12
chrX	66410778	66410798	+	AGATGATCCCGAGCGCAAGG	0.6037	0.6993	0.6533	0.5102	0.4147	0.7037	0.7531	1.2462	0.6285	0.6049	Med12
chrX	66411188	66411208	+	GTTGAATGCCTTCAGGATCC	0.3783	0.4104	0.645	0.3	0.2527	0.5087	0.3671	-0.2681	-0.1283	0.0186	Med12
chrX	66411238	66411258	+	TAGTTCCAGTGTGCTTTTTG	0.2306	0.2932	0.6392	0.449	0.4637	0.4727	0.2946	-1.5451	-1.52	0.0495	Med12
chrX	66411413	66411433	+	TACTATGCCTTGTGAGGGGA	0.2742	0.4694	0.4359	0.485	0.4564	0.6475	0.2997	-0.2849	-0.9274	0.0285	Med12
chrX	66411449	66411469	+	TGAGAAGCCAGATGTCGAAA	0.2515	0.5829	0.5461	0.433	0.2505	0.5945	0.3713	0.0136	0.116	0.2336	Med12
chrX	66411482	66411502	+	CCCACCCAAAGAGAAGATTG	0.3659	0.6597	0.5908	0.2528	0.4976	0.6626	0.668	0.5099	-0.0401	0.0624	Med12
chrX	66411856	66411876	+	TGCCATCAAGAAGATTACCA	0.4489	0.5942	0.5886	0.2526	0.4799	0.6791	0.6966	0.5207	0.3683	0.4853	Med12
chrX	66411883	66411903	+	CCTGAAGGTTCTGAACCGCA	0.619	0.6416	0.5633	0.4825	0.5274	0.6574	0.4584	0.0754	-0.3549	0.3561	Med12
chrX	66412532	66412552	+	CCAACATCAGGTCACGGCTC	0.7227	0.536	0.6028	0.5575	0.3031	0.5273	0.5461	0.4107	0.3735	0.0924	Med12
chrX	66412856	66412876	+	CCTCATCGACTTTGCCATTC	0.3822	0.2572	0.5741	0.3841	0.0527	0.1604	0.0812	-1.6542	-0.9996	0.0184	Med12
chrX	66412861	66412881	+	TCGACTTTGCCATTCAGGTG	0.6291	0.5962	0.6583	0.4981	0.4545	0.6115	0.5193	0.15	-0.3936	0.2831	Med12
chrX	66414316	66414336	+	ACTTTCACCTACACGGGGCT	0.6653	0.5508	0.5975	0.3817	0.0384	0.4033	0.3674	-0.4795	-0.5259	0.0639	Med12
chrX	66414407	66414427	+	TGGGCCACCATGATCCTGAT	0.6368	0.6088	0.65	0.633	0.4959	0.5406	0.452	0.0095	0.4769	0.1018	Med12
chrX	66414651	66414671	+	TCACTGAGTGCAGAGTGGTT	0.289	0.5244	0.6405	0.5598	0.4001	0.5132	0.5394	0.4169	0.9004	0.0878	Med12
chrX	66415414	66415434	+	TTTATTAGCTTGTAGTGAGC	0.274	0.4893	0.6496	0.2409	0.0	0.312	0.1284	-0.7621	-0.5163	0.0562	Med12
chrX	66415987	66416007	+	GCAGGGGATGCGGAGCTTAA	0.6557	0.4221	0.7019	0.5523	0.4671	0.4124	0.1512	-0.7985	0.3369	0.2089	Med12
chrX	66415993	66416013	+	GATGCGGAGCTTAAAGGTTC	0.4825	0.399	0.6011	0.4818	0.3839	0.5135	0.5525	-0.2384	0.128	0.0911	Med12
chrX	66416063	66416083	+	GAGGTGGTAGTAGCGGTCGG	0.4074	0.6028	0.7102	0.8989	0.635	0.6755	0.5867	0.7854	0.3538	0.2229	Med12
chrX	66416067	66416087	+	TGGTAGTAGCGGTCGGAGGC	0.539	0.3423	0.6261	0.4917	0.3672	0.5292	0.3473	-0.3956	-0.4965	0.0286	Med12
chrX	66416145	66416165	+	GCTGCGAAGCATCTGCCAAC	0.6528	0.4625	0.6827	0.3639	0.0	0.3012	0.3957	-0.451	0.0721	0.5087	Med12
chrX	66416320	66416340	+	CAGCCTCCTTAGGAATGGGT	0.2816	0.6283	0.5684	0.5946	0.5914	0.6848	0.5016	0.2867	0.3282	0.1547	Med12
chrX	66416490	66416510	+	GCGCATTAAGCGGATTCTCA	0.679	0.5776	0.6358	0.3475	0.3579	0.4933	0.3018	0.0313	0.1572	0.1022	Med12
chrX	66416494	66416514	+	ATTAAGCGGATTCTCAAGGT	0.6751	0.6516	0.6685	0.4755	0.4303	0.6763	0.6522	1.0094	1.2218	0.0586	Med12
chrX	66418036	66418056	+	CATTGCCAAGGCCACAATTG	0.4351	0.4703	0.6955	0.3903	0.3905	0.5622	0.554	0.1224	-0.0823	0.0905	Med12
chrX	66418125	66418145	+	GCAAGGCCAAACCTGTGCTC	0.3442	0.5202	0.6405	0.4868	0.4518	0.6692	0.599	0.5831	0.7407	0.3781	Med12
chrX	66433396	66433416	+	TACAGTAAAGCGGATTTCCA	0.6617	0.5479	0.6358	0.3707	0.4714	0.6689	0.3316	0.0449	0.1577	0.074	Nlgn3
chrX	66437516	66437536	+	AGGATCCGGCGCTAAGAAAC	1.0	0.3862	0.5495	0.5158	0.4337	0.6443	0.4285	-0.1782	0.1812	0.0387	Nlgn3
chrX	66437522	66437542	+	CGGCGCTAAGAAACAGGGCG	0.8585	0.6412	0.5908	0.4991	0.6048	0.6511	0.3067	-0.565	-1.2737	0.5088	Nlgn3
chrX	66439246	66439266	+	GTCATGGTCTACATCCACGG	0.5789	0.7794	0.6818	0.6995	0.6647	0.7657	0.8062	1.4186	0.6438	0.7131	Nlgn3
chrX	66439348	66439368	+	AACTACCGGGTCGGGGTGCT	0.3757	0.489	0.527	0.5347	0.2842	0.2223	0.3302	-0.5626	-0.5088	0.0041	Nlgn3
chrX	66449209	66449229	+	ATTCTGTAGGGCTTTTCCAG	0.2126	0.6192	0.7524	0.4589	0.4198	0.6499	0.3146	-0.7634	-0.6601	0.1722	Nlgn3
chrX	66449504	66449524	+	TATCATGCTAGGCGTCAACC	0.8974	0.5087	0.6355	0.3048	0.247	0.5803	0.5727	0.468	0.6631	0.2642	Nlgn3
chrX	66449529	66449549	+	GAGGGTCTCAAGTTTGTGGA	0.2407	0.4952	0.6358	0.6507	0.486	0.6554	0.514	0.0248	-0.5458	0.164	Nlgn3
chrX	66449618	66449638	+	CAATCTATATGGCTATCCCG	0.6143	0.6304	0.5622	0.3773	0.578	0.7166	0.6358	1.1009	0.7723	0.5863	Nlgn3
chrX	66449624	66449644	+	ATATGGCTATCCCGAGGGTA	0.5908	0.5383	0.4548	0.6035	0.438	0.5959	0.5204	0.0118	0.1598	0.2814	Nlgn3
chrX	66449892	66449912	+	GTTTTTGGTGTCCCTATGGT	0.3641	0.4501	0.6117	0.4578	0.3917	0.6146	0.5106	-0.1275	-0.0893	0.3272	Nlgn3
chrX	66508628	66508648	+	AAAGAAAATGCTACGGCTTG	0.4717	0.479	0.6583	0.391	0.0366	0.4135	0.3479	-0.4145	-0.5782	0.0054	Gjb1
chrX	66508739	66508759	+	GGTGTTCCGGCTGCTGTTTG	0.3153	0.4547	0.7572	0.6291	0.5362	0.5502	0.5403	-0.0919	-0.2344	0.07	Gjb1
chrX	66508808	66508828	+	GGTGCGGCTGGTCAAGTGTG	0.4097	0.6218	0.6991	0.7005	0.6051	0.7124	0.6691	1.0572	0.4489	0.1881	Gjb1
chrX	66536311	66536331	+	TTCTGGCAGTATAGATGCAT	0.3666	0.6166	0.4264	0.4834	0.3718	0.6233	0.4913	0.136	0.3055	0.1256	Zmym3
chrX	66536647	66536667	+	GGACTTCATTTCCACCTTGC	0.2299	0.2712	0.5886	0.3101	0.2355	0.4138	0.2541	-1.0687	-0.772	0.1299	Zmym3
chrX	66536762	66536782	+	CTTGAAATAACTCGCTTCAC	0.5286	0.4604	0.5599	0.3909	0.1086	0.3542	0.1592	-1.079	-0.6673	0.0816	Zmym3
chrX	66536772	66536792	+	CTCGCTTCACAGGGATCTAT	0.8068	0.4124	0.5117	0.4149	0.3515	0.3799	0.2025	-1.1571	-0.3152	0.0867	Zmym3
chrX	66537579	66537599	+	TCCCAGACTCACTGTTCAGG	0.3576	0.6386	0.6393	0.3612	0.3377	0.6258	0.6134	0.6991	0.1932	0.1609	Zmym3
chrX	66537718	66537738	+	CAGCTTTCCCTGGCGCTTAC	0.6747	0.2356	0.6642	0.501	0.1136	0.2274	0.0919	-1.5016	-0.6299	0.0578	Zmym3
chrX	66537740	66537760	+	GCATGGCACCGGGCAGCCTA	0.6587	0.4295	0.587	0.5159	0.5011	0.6145	0.4679	0.3341	0.3923	0.0345	Zmym3
chrX	66537959	66537979	+	TTACCTTGCAGTACCATAAC	0.675	0.3533	0.617	0.3917	0.2074	0.3915	0.3621	-0.2242	0.6673	0.2884	Zmym3
chrX	66537996	66538016	+	GTCCTCGCTGCAAAAGTCCC	0.4133	0.5511	0.5354	0.2896	0.5054	0.6509	0.5936	0.48	0.3442	0.221	Zmym3
chrX	66538035	66538055	+	CTCAGTGACTCCACGCTGAC	0.4516	0.4787	0.617	0.4743	0.3146	0.3529	0.3476	-0.849	-0.8121	0.0823	Zmym3
chrX	66538415	66538435	+	TGAATCGGAGTTTCTCATGC	0.4499	0.55	0.6028	0.2123	0.3396	0.5677	0.4757	0.3498	0.465	0.1336	Zmym3
chrX	66538649	66538669	+	ACCTGCCACTCCAAGACCTC	0.3284	0.5215	0.5695	0.3304	0.4392	0.5617	0.4695	0.4209	0.6177	0.0612	Zmym3
chrX	66538706	66538726	+	CTCAGGTGAATGCCCCCCTC	0.3421	0.367	0.6736	0.6165	0.5281	0.3833	0.2644	-0.358	0.0144	0.0185	Zmym3
chrX	66538722	66538742	+	CCTCAGGGCTAGTATGCTGG	0.3993	0.5861	0.7854	0.5659	0.47	0.6516	0.58	0.4072	-0.0765	0.2324	Zmym3
chrX	66538955	66538975	+	TGTAGTAACAAGGGTCAGAG	0.3266	0.6954	0.6768	0.5266	0.6208	0.6862	0.6294	0.4659	-0.0431	0.5061	Zmym3
chrX	66539311	66539331	+	GCATCTCAAAGTTCTTACAC	0.3752	0.5909	0.5411	0.1136	0.3115	0.6205	0.4278	0.1141	0.3759	0.1964	Zmym3
chrX	66540241	66540261	+	CTGCAGCGAGTGGCATCTGC	0.2545	0.3985	0.6203	0.3915	0.4752	0.5818	0.3529	-0.5469	-0.4644	0.0432	Zmym3
chrX	66540615	66540635	+	CTGAACGCACTTCTTGCAGA	0.4382	0.6061	0.6028	0.4156	0.0	0.233	0.1443	0.0144	-0.3965	0.1421	Zmym3
chrX	66540705	66540725	+	AGGCAACCCCTTGCGCTGAT	0.7392	0.3797	0.6311	0.594	0.2833	0.3705	0.2726	-0.5973	0.0233	0.2045	Zmym3
chrX	66540803	66540823	+	TTTGTGCCATACTTGAGCGC	0.5754	0.4959	0.6685	0.3307	0.0	0.4534	0.3886	-0.2252	-0.4297	0.3437	Zmym3
chrX	66540814	66540834	+	CTTGAGCGCAGGGACATGCG	0.5314	0.6554	0.8137	0.4608	0.5045	0.645	0.7009	1.1169	0.4828	0.5256	Zmym3
chrX	66542688	66542708	+	GGCAACCTACCTGGCAAAGA	0.5383	0.4265	0.5461	0.4737	0.3614	0.5954	0.5747	0.1671	0.0163	0.2036	Zmym3
chrX	66542700	66542720	+	GGCAAAGAAGGATGTGCAGC	0.2719	0.4369	0.5177	0.2142	0.1503	0.5651	0.3144	-0.2574	-0.5418	0.0242	Zmym3
chrX	66542715	66542735	+	GCAGCAGGGTTAGATACCCC	0.4729	0.6039	0.617	0.5311	0.5987	0.6466	0.699	0.8126	0.7882	0.223	Zmym3
chrX	66542766	66542786	+	CCCAGAGTCTCTCCCACTGA	0.2291	0.5168	0.617	0.3408	0.5898	0.6539	0.4907	-0.1883	-0.3528	0.0363	Zmym3
chrX	66542826	66542846	+	GTATGCTCCTCCTCCTGCCC	0.215	0.3761	0.5837	0.2963	0.5052	0.7082	0.4126	0.2039	0.0726	0.17	Zmym3
chrX	66542852	66542872	+	GCCCCTTCTACTTGTAGCTA	0.4466	0.3903	0.5319	0.2066	0.2731	0.5404	0.4773	-0.0967	-0.1008	0.0236	Zmym3
chrX	66542940	66542960	+	TCTAGTAGCCCTTCAGGTGA	0.338	0.4699	0.5775	0.4575	0.4001	0.6434	0.4692	0.157	-0.273	0.0909	Zmym3
chrX	66542967	66542987	+	CTGGCCCCAGCCCCTGGATC	0.2514	0.3251	0.6737	0.5781	0.3944	0.374	0.2844	-0.2656	-0.1416	0.0042	Zmym3
chrX	66543037	66543057	+	GCTCCCCCGAATCCCATGCA	0.337	0.5111	0.6875	0.335	0.4752	0.629	0.5445	0.5207	0.4409	0.1606	Zmym3
chrX	66543075	66543095	+	TGGTCCACCTCTGGGGGAGA	0.3214	0.4357	0.5128	0.4775	0.4928	0.6152	0.4535	-0.7084	-0.9206	0.0142	Zmym3
chrX	66572922	66572942	+	AATCTTTCATGATGCACTTA	0.4224	0.3812	0.5599	0.2821	0.0	0.2371	0.0791	-1.4834	-0.7403	0.0236	Itgb1bp2
chrX	66572927	66572947	+	TTCATGATGCACTTAAGGTG	0.4615	0.6054	0.6002	0.513	0.4006	0.6305	0.6012	0.5053	-0.0614	0.2075	Itgb1bp2
chrX	66575304	66575324	+	GGTTCCAGCTGCCAGAACCC	0.2034	0.5805	0.6258	0.347	0.5582	0.7294	0.7623	1.0626	0.8346	0.5935	Itgb1bp2
chrX	66575471	66575491	+	ACTCCGTGTACCTATCATCC	0.3671	0.5953	0.6827	0.2212	0.4647	0.5897	0.6587	1.0475	1.408	0.1762	Itgb1bp2
chrX	66641855	66641875	+	GGTACCCTGGTAAATGATGA	0.4749	0.6078	0.645	0.2561	0.3719	0.7198	0.5746	0.5439	0.0535	0.2028	Taf1
chrX	66642164	66642184	+	GGACTACTCAGACATCAACG	0.4031	0.8293	0.6725	0.2823	0.5337	0.7382	0.8274	1.5471	0.5622	0.9464	Taf1
chrX	66649031	66649051	+	AGAATCTGAGATGGGACCTC	0.268	0.4395	0.5319	0.6493	0.5409	0.6308	0.5278	0.4761	0.6635	0.2215	Taf1
chrX	66650649	66650669	+	TTTTTACGGCTTTTTGGACC	0.6008	0.4966	0.5833	0.3335	0.0	0.107	0.0172	-1.5103	-1.6828	0.0133	Taf1
chrX	66650674	66650694	+	AGAATGTCCCATCTGTTTGG	0.211	0.5826	0.696	0.4595	0.3124	0.6023	0.6279	0.2955	0.1735	0.347	Taf1
chrX	66650720	66650740	+	GAAGCACCGTGAACTTATAC	0.7852	0.4344	0.6311	0.2732	0.2631	0.546	0.268	-0.46	0.5186	0.1562	Taf1
chrX	66652090	66652110	+	CCTCAGCGTGCAAGTTTGGC	0.6685	0.491	0.626	0.3452	0.2016	0.4905	0.3395	-0.4935	-0.3296	0.1714	Taf1
chrX	66652115	66652135	+	GGCTTCCCTCCAGTATGACT	0.2961	0.6087	0.4879	0.2526	0.364	0.626	0.6421	0.3366	0.5749	0.072	Taf1
chrX	66658107	66658127	+	CTCAGAGATCCCCGATGAGA	0.269	0.4879	0.4787	0.3656	0.3994	0.6073	0.4365	-0.1218	-0.178	0.0526	Taf1
chrX	66658137	66658157	+	TACTTCTAATTCCCCTTCTA	0.2014	0.3591	0.5411	0.3149	0.3446	0.4133	0.2786	-0.4951	0.0067	0.0188	Taf1
chrX	66658192	66658212	+	CGAATTCTCTTGGGAAAAAC	0.5841	0.3897	0.4833	0.461	0.1468	0.346	0.1193	-1.4432	-1.3386	0.2364	Taf1
chrX	66658383	66658403	+	GTATTACTATCCCAAGCAAC	0.4567	0.4092	0.4595	0.3584	0.1193	0.5767	0.5141	-0.0637	0.296	0.4659	Taf1
chrX	66658393	66658413	+	CCCAAGCAACAGGGTCTTCG	0.6525	0.4937	0.6723	0.2462	0.467	0.5479	0.5157	0.1799	-0.194	0.098	Taf1
chrX	66658405	66658425	+	GGTCTTCGAGGTACTTTCGG	1.0	0.6263	0.7288	0.4515	0.5732	0.6941	0.5614	0.3358	-0.0845	0.303	Taf1
chrX	66658419	66658439	+	TTTCGGAGGGAATATTATCC	0.3825	0.4331	0.6827	0.3175	0.2128	0.4178	0.2352	-0.3495	0.2417	0.0332	Taf1
chrX	66658634	66658654	+	TTTGGGGCACTATCTCAGCC	0.3895	0.5319	0.6969	0.3911	0.0635	0.2735	0.2045	-0.6915	-0.8159	0.3992	Taf1
chrX	66658678	66658698	+	GTTGAAGCATATCAAAAAGA	0.3247	0.5077	0.5492	0.309	0.0915	0.5848	0.5197	-0.2302	-0.3349	0.3022	Taf1
chrX	66659259	66659279	+	GTTTTTTATGCGTACACCTC	0.4797	0.4508	0.6022	0.5389	0.1984	0.4951	0.1329	-1.0804	-1.0085	0.0242	Taf1
chrX	66659269	66659289	+	CGTACACCTCAGGACCTTAC	0.7264	0.3836	0.6922	0.4675	0.2621	0.4044	0.1756	-0.8736	0.2653	0.117	Taf1
chrX	66669675	66669695	+	ACTTCCTGATCATTCGCACA	0.5137	0.6404	0.5833	0.4231	0.044	0.4759	0.5837	0.8252	0.5412	0.3727	Taf1
chrX	66669679	66669699	+	CCTGATCATTCGCACAAGGC	0.7643	0.4645	0.678	0.3172	0.3094	0.5667	0.4005	-0.176	-0.2934	0.0847	Taf1
chrX	66669765	66669785	+	TTCCTGGTCCTAATTCCAAA	0.2715	0.5384	0.6263	0.1625	0.1905	0.3621	0.1325	-1.2841	-1.1613	0.3802	Taf1
chrX	66669801	66669821	+	TCAGAGACTTTCTGCAGGTA	0.2562	0.4779	0.5555	0.5282	0.3583	0.5893	0.4694	-0.4391	-0.3705	0.0286	Taf1
chrX	66670037	66670057	+	CAGAAAGCAGCATCCGGAAG	0.2492	0.5234	0.6725	0.4988	0.5372	0.659	0.3965	0.2935	-0.1921	0.1183	Taf1
chrX	66670069	66670089	+	TGTGCTGACTTCAAACGTAC	0.6362	0.5578	0.5633	0.415	0.1148	0.4959	0.352	-0.1547	0.1207	0.2546	Taf1
chrX	66674607	66674627	+	CTGCTCCTTGGAATACTACA	0.6009	0.4966	0.5212	0.4407	0.3876	0.6033	0.4967	-0.2025	-0.1939	0.0591	Taf1
chrX	66674684	66674704	+	GATCCTACAGGTTGTGGTGA	0.4111	0.5299	0.5883	0.2311	0.3451	0.6177	0.4897	0.2057	-0.1815	0.0485	Taf1
chrX	66674990	66675010	+	TCGTAAATTTGGTGTGCCTG	0.5276	0.6315	0.5588	0.6317	0.228	0.5195	0.2162	-0.3772	-1.263	0.0747	Taf1
chrX	66675304	66675324	+	ACGCACAATGTCAACAGAAC	1.0	0.5339	0.5886	0.4315	0.1568	0.4721	0.2728	-0.4128	-0.1119	0.0655	Taf1
chrX	66675319	66675339	+	AGAACAGGCTCGTTCCGGAG	0.8328	0.5983	0.7197	0.6373	0.6094	0.6908	0.531	0.6722	0.4631	0.1613	Taf1
chrX	66675351	66675371	+	GTAAATTTGCTCGTGGATCA	0.7534	0.4893	0.5886	0.2393	0.2331	0.535	0.3093	-0.3073	-0.4501	0.0964	Taf1
chrX	66675388	66675408	+	GCATCAAGAACGTTACAAAG	0.3295	0.6714	0.5622	0.3417	0.4351	0.7139	0.73	0.8659	0.2997	0.7636	Taf1
chrX	66677348	66677368	+	TAGGGTTTTGTCTTCAACAG	0.2824	0.5306	0.6583	0.7404	0.4958	0.6338	0.5536	-0.662	-0.9455	0.2416	Taf1
chrX	66677471	66677491	+	TCAGCTGTCCAGGGAACGGG	0.5347	0.5999	0.5955	0.6838	0.5781	0.6844	0.7149	1.0426	0.1394	0.623	Taf1
chrX	66679343	66679363	+	GTTTTTTACCTTGTAGCAGC	0.3064	0.4592	0.4875	0.2622	0.0	0.3183	0.1534	-1.2232	-1.3294	0.1529	Taf1
chrX	66679456	66679476	+	TTATCGAACATTTCGAGATG	0.9397	0.5408	0.6344	0.3123	0.1426	0.5497	0.3298	-0.48	-0.8509	0.0782	Taf1
chrX	66680105	66680125	+	AGATGAGAAAAGAACGGCGG	0.5005	0.54	0.6297	0.3937	0.4821	0.698	0.4813	0.2848	-0.5541	0.4079	Taf1
chrX	66680112	66680132	+	AAAAGAACGGCGGAGGATTC	0.6265	0.3488	0.6642	0.517	0.0	0.1353	0.1958	-1.0156	-0.2345	0.0046	Taf1
chrX	66680142	66680162	+	GAGGAGACTTAAACGAAACC	0.7232	0.5963	0.6122	0.3418	0.414	0.6931	0.6104	0.4111	0.164	0.2777	Taf1
chrX	66774444	66774464	+	CTATACATTTCCAGTGTCGA	0.4309	0.5504	0.4703	0.3704	0.1665	0.5498	0.4007	-0.5411	-0.8396	0.1583	Ogt
chrX	66774453	66774473	+	TCCAGTGTCGAAGGCTGGAC	0.5198	0.5098	0.5461	0.5893	0.4637	0.5093	0.345	-0.2623	-0.1227	0.2052	Ogt
chrX	66774457	66774477	+	GTGTCGAAGGCTGGACAGGT	0.5132	0.596	0.4548	0.6158	0.6304	0.6988	0.6074	0.5828	0.6039	0.0735	Ogt
chrX	66775332	66775352	+	CAAGGAAAGAGGGCAATTAC	0.3462	0.5206	0.5826	0.5128	0.3385	0.3546	0.212	-0.8948	-0.0129	0.067	Ogt
chrX	66782819	66782839	+	GGGTCGCTTGGAAGAAGCCA	0.3431	0.6136	0.4406	0.6011	0.5389	0.6852	0.6239	0.6317	0.3154	0.4863	Ogt
chrX	66786520	66786540	+	GGCAATTCATCACTTTGAAA	0.2703	0.3531	0.5744	0.1604	0.0262	0.3513	0.1055	-1.1177	-1.122	0.1511	Ogt
chrX	66792978	66792998	+	CTGGATGCTTATATCAATTT	0.5659	0.2325	0.5744	0.4654	0.3393	0.394	0.0808	-1.5269	-0.7838	0.0203	Ogt
chrX	66794981	66795001	+	GCTTGTGTGTACTATGAGCA	0.32	0.6015	0.5833	0.3982	0.5227	0.6564	0.5551	0.4371	-0.1729	0.424	Ogt
chrX	66795437	66795457	+	TGCCAACATCAAACGGGAAC	0.7037	0.3508	0.5886	0.309	0.2472	0.4842	0.1524	-0.9966	-1.012	0.023	Ogt
chrX	66795482	66795502	+	CCTGTATCGCAAAGCATTAG	0.6497	0.4328	0.6437	0.4326	0.3054	0.4762	0.3237	0.2073	0.2569	0.371	Ogt
chrX	66796155	66796175	+	AGCAAGTGTACTGCAACAGC	0.5074	0.4783	0.5447	0.2542	0.3424	0.6206	0.381	-0.0455	0.0553	0.0679	Ogt
chrX	66796188	66796208	+	GGAAGCACTGATGCACTATA	0.4521	0.4338	0.5354	0.618	0.4039	0.5234	0.3292	-0.016	0.7374	0.375	Ogt
chrX	66796199	66796219	+	TGCACTATAAGGAAGCCATA	0.3262	0.4861	0.6075	0.2865	0.2813	0.4971	0.3944	0.2231	1.0231	0.4087	Ogt
chrX	66798592	66798612	+	CAATCTGGCTTCCATTCACA	0.2542	0.6569	0.5695	0.3184	0.3228	0.5603	0.5057	-0.0315	0.0758	0.1679	Ogt
chrX	66798777	66798797	+	TAACTTGGCTCATTGCCTAC	0.5736	0.4997	0.6028	0.3933	0.0174	0.307	0.1855	-0.3296	0.2997	0.3269	Ogt
chrX	66799253	66799273	+	CTGAGCAGCTAGAGAAGAAT	0.2793	0.3467	0.4975	0.6347	0.3999	0.5877	0.3632	-0.1529	0.215	0.1943	Ogt
chrX	66800654	66800674	+	AGTGATGGCCGATTGCGTGT	0.8932	0.6296	0.6591	0.515	0.4669	0.677	0.6243	1.0681	1.1175	0.4737	Ogt
chrX	66800714	66800734	+	CACCTTATGCAGTCTATTCC	0.581	0.2952	0.6358	0.2991	0.1015	0.2382	0.239	-0.6684	0.0319	0.0362	Ogt
chrX	66800885	66800905	+	CGGTACAAACTTCCGAGTGA	1.0	0.6195	0.5411	0.4165	0.3334	0.6069	0.4673	-0.0256	-0.2913	0.1488	Ogt
chrX	66800924	66800944	+	TCACTTCATTGATCTTTCTC	0.2511	0.3684	0.5886	0.3125	0.1942	0.3554	0.1269	-1.2002	-0.8482	0.0735	Ogt
chrX	66803246	66803266	+	TCTCAGGCCAGCTCCTATTC	0.3231	0.3517	0.711	0.3702	0.1466	0.2913	0.2274	-0.8537	0.3161	0.0573	Ogt
chrX	66803772	66803792	+	GGATTACATCATCACTGATC	0.5514	0.4545	0.527	0.2953	0.0	0.4252	0.2972	-0.346	0.4261	0.0209	Ogt
chrX	66831223	66831243	+	TCTGACACTGATCATTCCAA	0.3708	0.6633	0.645	0.5446	0.3515	0.6463	0.6456	0.5099	0.4024	0.5917	LOC102548506
chrX	66831281	66831301	+	ATGGCAACCCCGGTGGTTCG	0.9651	0.4834	0.748	0.4307	0.4284	0.5583	0.5265	-0.1145	-0.5517	0.0317	LOC102548506
chrX	66845118	66845138	+	CAGGATATGGGCATAGCAGT	0.3521	0.5912	0.5212	0.5338	0.5551	0.6606	0.5751	0.6046	0.8129	0.1395	Cxcr3
chrX	66845132	66845152	+	AGCAGTAGGCCATGACTAGA	0.6927	0.4315	0.4645	0.4306	0.3168	0.5133	0.2406	-0.1192	0.3132	0.0111	Cxcr3
chrX	66845222	66845242	+	ACTGGCAATGGGTGGCATTG	0.3735	0.6209	0.7051	0.5225	0.5496	0.5564	0.539	0.3919	0.1592	0.0632	Cxcr3
chrX	66845301	66845321	+	GAGACCCCACACAACAATGC	0.3955	0.6116	0.617	0.1834	0.2535	0.6406	0.6845	0.8926	0.7299	0.218	Cxcr3
chrX	66845322	66845342	+	GGTGAGGGCTACACGTACCC	0.9739	0.5394	0.6969	0.5606	0.5848	0.6803	0.6002	0.389	0.3275	0.2333	Cxcr3
chrX	66845385	66845405	+	GTAGCGGTCAAAGCTTATAC	0.9309	0.4804	0.6547	0.3304	0.3404	0.5827	0.4327	0.0457	1.0897	0.4096	Cxcr3
chrX	66845393	66845413	+	CAAAGCTTATACAGGCCAGC	0.4105	0.5382	0.5177	0.2729	0.0	0.3093	0.2912	-0.8024	-0.6859	0.3824	Cxcr3
chrX	66845531	66845551	+	GCAGTACATCGGCCACAGCC	0.4001	0.5371	0.5826	0.4197	0.3399	0.4453	0.4842	-0.2706	-0.3438	0.3146	Cxcr3
chrX	66845627	66845647	+	CTAGCAGCCCCAGCAAAAAG	0.3972	0.5485	0.6476	0.45	0.3852	0.7049	0.7124	0.4751	-0.2185	0.6603	Cxcr3
chrX	66845669	66845689	+	GGAAGGTTCTGTCAAAGTTC	0.4135	0.4444	0.5447	0.4241	0.2521	0.5539	0.4508	-0.4051	0.0534	0.332	Cxcr3
chrX	66845733	66845753	+	TTCGTTTTCCCCATAATCGT	0.8153	0.5168	0.5212	0.2015	0.2337	0.4809	0.3993	-1.1331	-1.1356	0.2975	Cxcr3
chrX	66910080	66910100	+	TCCTCTTGACACATCTAAGG	0.3366	0.6149	0.6108	0.5189	0.4085	0.6729	0.6881	0.837	0.2799	0.2896	LOC102553785
chrX	66910563	66910583	+	GCCTCTTCTTGGGGTCACCC	0.2771	0.4695	0.5317	0.3048	0.3622	0.4095	0.4994	-0.0282	-0.3347	0.2351	LOC102553785
chrX	66910580	66910600	+	CCCAGGCTCTGCCTCGTCCC	0.286	0.4003	0.6547	0.5146	0.5505	0.5729	0.6284	0.293	0.2467	0.0642	LOC102553785
chrX	66910608	66910628	+	AGGGTACGGTGCACCTTCGA	0.8485	0.5673	0.6311	0.564	0.5754	0.6456	0.4922	0.2409	0.4892	0.0214	LOC102553785
chrX	66910742	66910762	+	TGCAGACTTTTCGGGTCTGA	0.2945	0.4945	0.5319	0.431	0.2138	0.3443	0.1059	-1.2542	-1.5274	0.0888	LOC102553785
chrX	66910928	66910948	+	CACTGCTTTCAGGGCCTGGG	0.4	0.5504	0.6013	0.5921	0.5295	0.6198	0.565	-0.2937	-0.8678	0.1111	LOC102553785
chrX	66910957	66910977	+	TCACCCTCTCCAATCTCCAG	0.2321	0.656	0.6866	0.4658	0.413	0.6447	0.6003	0.755	0.1216	0.6027	LOC102553785
chrX	66910970	66910990	+	TCTCCAGAGGACCTCGGAAG	0.4824	0.5257	0.743	0.5496	0.5956	0.6701	0.5741	0.9135	0.4081	0.216	LOC102553785
chrX	66911050	66911070	+	TCCTGGCCCAAGTCGGCTTC	0.6258	0.3546	0.6403	0.5206	0.261	0.3287	0.192	-0.634	-0.3598	0.013	LOC102553785
chrX	66911627	66911647	+	AGAAAGACGCCGGTTTCCCC	0.5622	0.4918	0.6877	0.2631	0.3679	0.6795	0.5406	0.1799	0.3138	0.1491	LOC100361265
chrX	66911652	66911672	+	TTCGCAAGGGGACATGGCCT	0.7088	0.4706	0.6311	0.4126	0.1085	0.2919	0.3252	-0.506	-0.6851	0.0295	LOC100361265
chrX	66911660	66911680	+	GGGACATGGCCTAGGACCTG	0.3386	0.6158	0.6158	0.5977	0.7053	0.7208	0.5259	0.858	0.1536	0.0303	LOC100361265
chrX	66911665	66911685	+	ATGGCCTAGGACCTGAGGAG	0.2232	0.6554	0.7008	0.7354	0.6095	0.6782	0.563	0.7234	0.4837	0.2173	LOC100361265
chrX	66911740	66911760	+	CGTATGACTCCTGGTTAGAC	1.0	0.4293	0.6118	0.2743	0.2139	0.3969	0.3681	-0.6615	-0.4129	0.1117	LOC100361265
chrX	66911744	66911764	+	TGACTCCTGGTTAGACAGGG	0.2354	0.6958	0.5341	0.6417	0.5701	0.6342	0.5822	0.3382	-0.2788	0.2105	LOC100361265
chrX	66911850	66911870	+	GTACAGCATCTAGCTGTAGA	1.0	0.4983	0.6405	0.2566	0.3149	0.5928	0.5674	0.2692	0.2554	0.4208	LOC100361265
chrX	66911885	66911905	+	GCAGCATTTAGCCAACCGGG	0.8457	0.7204	0.5908	0.4799	0.5313	0.6896	0.547	0.7087	0.1019	0.8129	LOC100361265
chrX	66911979	66911999	+	GATGCTAGCATGATCAGGAG	0.6874	0.6447	0.7477	0.4579	0.5229	0.6641	0.5625	0.4609	0.1771	0.4194	LOC100361265
chrX	66912006	66912026	+	CGGCCTTTGACCTCTACGGA	0.6916	0.6224	0.617	0.4005	0.5617	0.6554	0.3886	-0.3989	-0.7889	0.1504	LOC100361265
chrX	66912175	66912195	+	TCAGTGAGATACAGATGATG	0.2343	0.5932	0.5435	0.3695	0.5092	0.7124	0.6201	0.685	0.3201	0.0818	LOC100361265
chrX	66939125	66939145	+	GGTGGGTCTTGGATATCCTC	0.4321	0.4289	0.6341	0.4945	0.5732	0.7024	0.5469	0.3447	0.4311	0.1004	LOC102555994
chrX	66939404	66939424	+	TCAACATTGTCACTGACAAG	0.2283	0.6538	0.6583	0.4045	0.3464	0.6477	0.6217	0.5075	0.0261	0.6782	LOC102555994
chrX	66939635	66939655	+	GGGACATCCAAACAGACATT	0.4302	0.4391	0.5886	0.331	0.3499	0.6136	0.3518	0.0048	0.6158	0.1368	LOC102555994
chrX	66970389	66970409	+	CTGTCGCCTGCTCGGCCCCG	0.5482	0.6102	0.6202	0.7126	0.5774	0.5862	0.5389	0.777	-0.08	0.3946	Nhsl2
chrX	66970408	66970428	+	GAGGACGATGAAGAATTGCA	0.2155	0.6849	0.5212	0.4628	0.5234	0.7675	0.7483	1.4127	1.2561	0.4817	Nhsl2
chrX	67067835	67067855	+	TGAACAGGACTCGCAGCCTG	0.3786	0.5801	0.6192	0.6975	0.601	0.6733	0.5597	1.006	0.3464	0.1369	Nhsl2
chrX	67067867	67067887	+	CTCGTGGATGTAGCCAATAC	0.9765	0.51	0.6405	0.5306	0.4324	0.4439	0.3173	-0.4653	0.0469	0.0253	Nhsl2
chrX	67067872	67067892	+	GGATGTAGCCAATACAGGTC	0.7655	0.5398	0.5411	0.4849	0.5163	0.6734	0.4693	0.459	0.4895	0.1447	Nhsl2
chrX	67135027	67135047	+	CACACCACTACGATGGAGAG	0.4631	0.6529	0.7055	0.3758	0.5775	0.6422	0.538	0.4242	-0.1806	0.1896	Nhsl2
chrX	67187245	67187265	+	TCGTTAGAGATCAGTGTAAA	0.3235	0.3841	0.4703	0.5046	0.1664	0.3604	0.2018	-1.1932	-0.9008	0.0296	Rtl5
chrX	67187269	67187289	+	CAGCAGCTATTTTGAACCGC	0.7306	0.4357	0.4597	0.5076	0.1059	0.4418	0.2896	-1.0334	-1.216	0.0879	Rtl5
chrX	67187339	67187359	+	ACTCCAGAATCAGCTCATCC	0.3617	0.5583	0.6591	0.1576	0.262	0.5519	0.5359	0.3454	0.6502	0.0679	Rtl5
chrX	67187363	67187383	+	CTGCCATTTCAGTTGACCAT	0.3714	0.543	0.6216	0.6506	0.286	0.5252	0.4261	-0.47	-0.352	0.1859	Rtl5
chrX	67187477	67187497	+	AAGCATCTGCATAGCTGCCC	0.2201	0.442	0.5319	0.481	0.398	0.6355	0.4409	-0.2797	-0.1147	0.0288	Rtl5
chrX	67187529	67187549	+	GGCCTTTTTAGCCACGCGTG	0.7899	0.535	0.6583	0.4182	0.4065	0.6047	0.2552	-0.7651	-1.0678	0.0356	Rtl5
chrX	67187567	67187587	+	ATTCCTTACGGATTTCATCC	0.3322	0.5471	0.645	0.1401	0.1237	0.423	0.4461	-0.2776	-0.0619	0.1356	Rtl5
chrX	67187592	67187612	+	GCGCGGGAAGTTGGCATGCA	0.6925	0.52	0.5838	0.7178	0.5874	0.6088	0.3902	0.0072	-0.1709	0.0396	Rtl5
chrX	67187649	67187669	+	TCTCGCTTCCCCTGTGAAAA	0.3658	0.4087	0.6166	0.3142	0.2045	0.3256	0.1919	-1.3822	-1.4031	0.1586	Rtl5
chrX	67187683	67187703	+	GCCACCCGATCTGCTCCCCC	0.3633	0.4378	0.6311	0.3613	0.5954	0.6381	0.4597	0.4659	0.2855	0.1153	Rtl5
chrX	67187763	67187783	+	GTAGACTGGGTCGCCTGAAA	0.4941	0.3694	0.6453	0.5153	0.475	0.5826	0.3267	-0.3551	-0.045	0.015	Rtl5
chrX	67187798	67187818	+	GCCTCTCCAGAGGTGGCAGA	0.2888	0.5537	0.6025	0.477	0.4711	0.6248	0.55	0.492	0.2162	0.2417	Rtl5
chrX	67187956	67187976	+	TACTCGGGATCTGTGCGTGG	0.7399	0.6638	0.6627	0.7766	0.5836	0.6998	0.6596	0.9547	0.1611	0.2533	Rtl5
chrX	67188065	67188085	+	ACTCAAAGTTCTCCTCGGCA	0.4844	0.6186	0.645	0.217	0.1137	0.5704	0.4566	0.1526	-0.3708	0.1836	Rtl5
chrX	67188138	67188158	+	CAAGGAATTAACCTCGGCCA	0.5939	0.5654	0.5886	0.444	0.4194	0.5699	0.5504	0.555	0.3333	0.1118	Rtl5
chrX	67188182	67188202	+	GTTGGACATTCTCTCCTCGA	0.4838	0.5694	0.645	0.4816	0.4479	0.6622	0.5976	0.6058	0.5824	0.133	Rtl5
chrX	67188761	67188781	+	CGACAGCGACTGCCCACTCG	0.8231	0.643	0.7716	0.3887	0.6021	0.6634	0.621	0.7854	0.1154	0.2241	Nhsl2
chrX	67188806	67188826	+	ACGTGTTCCTCTCCTCGGGC	0.9165	0.4935	0.5695	0.399	0.3722	0.6024	0.3011	-0.2601	-0.578	0.1108	Nhsl2
chrX	67188822	67188842	+	GGGCAGGCCCCCGAGTGTAG	0.2074	0.5577	0.7527	0.6222	0.5396	0.6673	0.4072	0.5393	0.1575	0.2245	Nhsl2
chrX	67188837	67188857	+	TGTAGAGGAACTGCTTCGCG	0.9949	0.6764	0.7288	0.5502	0.5798	0.7055	0.6529	1.0907	0.1373	0.5661	Nhsl2
chrX	67190733	67190753	+	GACCTTCCGCTCTTCCGATG	0.4926	0.5802	0.6866	0.4422	0.5378	0.6865	0.4974	0.3355	-0.0358	0.0916	Nhsl2
chrX	67191149	67191169	+	CCAGGGTGTGAGGGCCCCGG	0.4538	0.5932	0.7007	0.9736	0.8156	0.5138	0.499	0.0845	-0.135	0.2793	Nhsl2
chrX	67193563	67193583	+	TGAACCCCAAGTCCACCCTG	0.265	0.7542	0.6192	0.5424	0.549	0.7094	0.6295	1.3024	0.7246	0.4432	Nhsl2
chrX	67193613	67193633	+	AACTTTTCTCAGCGAGACCA	0.7657	0.6158	0.4359	0.4194	0.227	0.581	0.4517	-0.203	-0.4496	0.3111	Nhsl2
chrX	67194953	67194973	+	TGAGCCTGGAGACACTCACC	0.2379	0.6228	0.6311	0.5119	0.5157	0.6679	0.6609	0.881	1.1769	0.0523	Nhsl2
chrX	67195061	67195081	+	AACGTTCTCCGCTTCCTGGA	0.369	0.4958	0.617	0.4975	0.4995	0.663	0.5546	-0.0972	-0.2204	0.0735	Nhsl2
chrX	67195104	67195124	+	ACCCCAAGTGCCAGCAACCA	0.3612	0.5776	0.5603	0.5222	0.4931	0.6173	0.6185	0.4111	0.1396	0.0958	Nhsl2
chrX	67195230	67195250	+	GTCACCCGTGATAATCCAGC	0.8077	0.5971	0.6028	0.2899	0.4487	0.648	0.5459	0.3588	0.3583	0.7414	Nhsl2
chrX	67195433	67195453	+	GGACTATGACGAAGAACAGA	0.2611	0.6632	0.4503	0.2614	0.2178	0.6678	0.6256	0.8173	0.4062	0.4748	Nhsl2
chrX	67195442	67195462	+	CGAAGAACAGAAGGTCAATG	0.2384	0.7418	0.6016	0.4096	0.555	0.7035	0.5272	0.4551	-0.0929	0.4754	Nhsl2
chrX	67195478	67195498	+	TTATGCCAGTACAAGCTCCG	0.8661	0.6647	0.625	0.2907	0.3354	0.6486	0.6624	0.4222	-0.2694	0.7006	Nhsl2
chrX	67195644	67195664	+	GAGCCAGCCGTCCCACCAGA	0.3914	0.5653	0.5779	0.554	0.5307	0.7094	0.507	0.8208	0.7454	0.2488	Nhsl2
chrX	67195664	67195684	+	AGGCGAACTGGTACTGCCCA	0.6215	0.5442	0.617	0.6009	0.6467	0.7161	0.5255	0.5435	0.224	0.1282	Nhsl2
chrX	67195672	67195692	+	TGGTACTGCCCAAGGACCAG	0.3904	0.662	0.5683	0.4813	0.5648	0.6788	0.6074	0.0017	-0.2628	0.2987	Nhsl2
chrX	67195773	67195793	+	CCAACGTTCAAAGATCCAGA	0.3152	0.6662	0.6122	0.2251	0.1981	0.6188	0.4548	0.5363	0.3686	0.662	Nhsl2
chrX	67195972	67195992	+	TCTCCATTGAGGTGGAAGCC	0.2458	0.5003	0.6213	0.2909	0.0579	0.1834	0.2736	-0.8961	-1.0026	0.0591	Nhsl2
chrX	67195993	67196013	+	GGGAAGTAGCCTCCCCTGGG	0.2893	0.5952	0.7102	0.6986	0.6315	0.6544	0.5309	-0.0077	-0.126	0.1431	Nhsl2
chrX	67196134	67196154	+	TTCGTCCAGTGGTACCAGAA	0.5761	0.6424	0.65	0.7076	0.3718	0.4779	0.575	-0.1808	-0.0524	0.1126	Nhsl2
chrX	67232170	67232190	+	CCGAGACAGTCAGAGAGCTT	0.3431	0.4232	0.6028	0.6311	0.4377	0.5899	0.4901	-0.1224	0.0889	0.1058	Pin4
chrX	67247062	67247082	+	CTGATAGCCTCTACCTGCGT	0.9669	0.6033	0.6028	0.4705	0.5004	0.6455	0.5183	0.1348	0.1209	0.0862	Ercc6l
chrX	67247075	67247095	+	CCTGCGTAGGATTAGCCAGA	0.5425	0.6172	0.6685	0.494	0.3833	0.6015	0.5379	0.5589	0.7134	0.526	Ercc6l
chrX	67247083	67247103	+	GGATTAGCCAGAAGGCGTGA	0.7821	0.6353	0.4844	0.454	0.3152	0.6772	0.6242	1.119	0.9051	0.263	Ercc6l
chrX	67247330	67247350	+	CTGCTATGCCCAGCGAGTGT	0.9124	0.5446	0.6311	0.5973	0.3386	0.6025	0.5132	0.5414	0.6106	0.3143	Ercc6l
chrX	67247334	67247354	+	TATGCCCAGCGAGTGTAGGT	0.3381	0.5901	0.6875	0.4022	0.2934	0.601	0.7193	1.0104	1.2086	0.3511	Ercc6l
chrX	67247638	67247658	+	ACAGCTTGAGCATCAGTTGC	0.3869	0.4429	0.5354	0.3562	0.3496	0.5119	0.4627	-0.2951	-0.0045	0.0839	Ercc6l
chrX	67247650	67247670	+	TCAGTTGCAGGGTTCCAGCT	0.3557	0.5294	0.65	0.571	0.451	0.5091	0.4446	0.2079	0.3441	0.1429	Ercc6l
chrX	67247915	67247935	+	CATCTTGAAGCCTCTCTAGC	0.3084	0.4356	0.6591	0.0951	0.001	0.2967	0.1159	-1.0418	-0.6586	0.0649	Ercc6l
chrX	67248082	67248102	+	GCTCGTGCAGATAGCAGCCT	0.4661	0.5787	0.5883	0.5335	0.3274	0.5266	0.4523	-0.3061	-0.2544	0.4658	Ercc6l
chrX	67248289	67248309	+	ACGCCTGAATTCTTTTCACC	0.4189	0.4965	0.5886	0.3406	0.1066	0.3054	0.1694	-1.3559	-1.1543	0.2104	Ercc6l
chrX	67248412	67248432	+	AATCCCAAGGCTTTTTCCCC	0.2373	0.4457	0.6591	0.2703	0.4781	0.6448	0.3721	-1.3153	-1.1019	0.0618	Ercc6l
chrX	67248445	67248465	+	TTCTCTCTTGCCCTAATAAT	0.4336	0.261	0.4879	0.3975	0.147	0.3401	0.2213	-0.564	0.053	0.0863	Ercc6l
chrX	67248489	67248509	+	AGTTTTTAATGTTCCTAACA	0.2429	0.4633	0.555	0.1391	0.0256	0.3527	0.1897	-1.4677	-1.2589	0.0417	Ercc6l
chrX	67248515	67248535	+	CTTGGCAAGCAAAATCAAAC	0.2906	0.4719	0.645	0.13	0.0017	0.3227	0.1109	-0.7673	-0.4988	0.1843	Ercc6l
chrX	67248563	67248583	+	GGATTGGTGTTCCTGTGAGA	0.2688	0.5932	0.5789	0.4325	0.479	0.6633	0.6455	0.6803	0.6425	0.3284	Ercc6l
chrX	67248580	67248600	+	AGAAGGAGACGATTACTTGC	0.5671	0.496	0.5447	0.2628	0.2833	0.5384	0.3693	0.1301	0.7405	0.1597	Ercc6l
chrX	67248615	67248635	+	ACATACTGCTGACTTGGTAG	0.3508	0.6003	0.625	0.4234	0.3326	0.64	0.587	0.8075	0.3713	0.4866	Ercc6l
chrX	67248644	67248664	+	TGATCTTATGGGCTTCATCA	0.2254	0.5189	0.5884	0.396	0.2405	0.59	0.5474	0.6766	0.7588	0.1384	Ercc6l
chrX	67248761	67248781	+	TCCTCTGTTGAATCCGGGTC	0.573	0.4045	0.5411	0.6892	0.5029	0.5665	0.3081	-0.6378	-1.0612	0.034	Ercc6l
chrX	67300968	67300988	+	ACACTAACCTTGGCCTCCTC	0.4448	0.4515	0.65	0.5847	0.2621	0.3817	0.351	-0.195	0.1711	0.0853	Rps4x
chrX	67350908	67350928	+	CGGTGACCCCGGGGTAGTGC	0.4911	0.4308	0.5742	0.4479	0.4249	0.6422	0.4772	-0.0062	-0.0416	0.0666	Cited1
chrX	67498778	67498798	+	AACCACTGCCTTCGGATTGA	0.8436	0.338	0.5603	0.255	0.2444	0.3708	0.2961	-0.7672	-0.4013	0.0516	Hdac8
chrX	67521947	67521967	+	TGTAGTACCGTCCTTTCCCC	0.5155	0.5835	0.6591	0.4742	0.5608	0.7199	0.6279	0.786	0.7579	0.2141	Hdac8
chrX	67526154	67526174	+	GTCGCAATCGTAATATTCCT	0.9459	0.5677	0.507	0.354	0.4157	0.5982	0.288	-0.2527	0.0841	0.3993	Hdac8
chrX	67586132	67586152	+	CTTTACACTTCCCGTCAATC	0.7951	0.4624	0.5408	0.299	0.0	0.2812	0.1823	-0.5738	-0.0578	0.1023	Hdac8
chrX	67587876	67587896	+	CTTCTGGAGATGTTGAAGAT	0.2358	0.5478	0.7015	0.471	0.4224	0.5191	0.4119	-0.1077	0.2565	0.1502	Hdac8
chrX	67587912	67587932	+	GGTGGCCATCTCCTCCATGG	0.2771	0.6673	0.743	0.5602	0.7095	0.7201	0.7299	1.0294	0.6378	0.1284	Hdac8
chrX	67640142	67640162	+	AGCTTGCTCCTGTAAGCTTG	0.2283	0.5986	0.6	0.369	0.3999	0.6253	0.4565	-0.1915	-0.4273	0.2408	Phka1
chrX	67640754	67640774	+	GAGTCAAGTAAGTTGAGTGA	0.323	0.5598	0.56	0.4624	0.4651	0.6669	0.5678	0.9273	0.8187	0.189	Phka1
chrX	67640763	67640783	+	AAGTTGAGTGAAGGGCGAGA	0.2896	0.5919	0.508	0.6446	0.4614	0.6473	0.596	0.5592	0.5171	0.4267	Phka1
chrX	67642366	67642386	+	ATCTAGCCCTCCCTTCCGTG	0.2851	0.6683	0.6769	0.4317	0.5142	0.6839	0.6376	1.1345	0.5104	0.541	Phka1
chrX	67642382	67642402	+	CGTGAGGTGGGAGTTAGTTT	0.5023	0.3632	0.6969	0.5946	0.3703	0.4376	0.3673	-0.8644	-0.2073	0.2421	Phka1
chrX	67642407	67642427	+	GGGGACCAGTGTGTGCCAAA	0.3835	0.576	0.617	0.6751	0.4706	0.524	0.4331	-0.322	-0.0167	0.1232	Phka1
chrX	67644679	67644699	+	TACAGCTTACCCTCGGGTCC	0.5381	0.376	0.617	0.3645	0.3631	0.4408	0.3787	-0.1908	-0.2617	0.0149	Phka1
chrX	67646343	67646363	+	GCATTTTCCGGAGTGCTGCC	0.5083	0.5046	0.5553	0.3137	0.0405	0.3499	0.4941	-0.8213	-0.9929	0.5141	Phka1
chrX	67650644	67650664	+	TCATCCTCCACCGGCTGCAG	0.4284	0.5262	0.5966	0.4772	0.4541	0.6445	0.613	0.8458	0.2261	0.3692	Phka1
chrX	67666620	67666640	+	TCAGCCAGAATGGAGACTAC	0.3036	0.5683	0.65	0.4475	0.5192	0.6284	0.3836	-0.2245	0.3816	0.1254	Phka1
chrX	67673212	67673232	+	CCAGCCCATCACCACTGGCA	0.2666	0.6189	0.6311	0.4446	0.4211	0.6108	0.5468	0.4589	0.2643	0.0403	LOC679960
chrX	67673357	67673377	+	TGGAATGAACTAATTCCACA	0.3895	0.7057	0.5603	0.2142	0.2375	0.5132	0.4908	0.0544	-0.1071	0.3785	LOC679960
chrX	67675182	67675202	+	CAGTGGAAAACCTACGATTC	0.8061	0.4081	0.5647	0.4748	0.3906	0.4016	0.3016	-0.5871	-0.1022	0.0061	Phka1
chrX	67678928	67678948	+	ATGTGAGGCAATTTTCCCAT	0.5008	0.5811	0.5411	0.5611	0.5102	0.5983	0.2046	-0.9142	-0.5253	0.2863	Phka1
chrX	67678949	67678969	+	GGGACTCGATCCACGGTGTG	0.7047	0.6051	0.6866	0.5773	0.6352	0.6603	0.5557	-0.0331	-0.6801	0.0864	Phka1
chrX	67679708	67679728	+	CTCCATTTTTGCCCTTGATG	0.2321	0.4384	0.6725	0.1679	0.4214	0.5619	0.2032	-1.27	-1.4845	0.0249	Phka1
chrX	67690955	67690975	+	GCTCAGCTGGTTCATAGTAT	0.6412	0.5955	0.6827	0.4625	0.3555	0.5129	0.4853	-0.3766	0.5506	0.4707	Phka1
chrX	67690963	67690983	+	GGTTCATAGTATAGGCGATT	0.7636	0.4721	0.4983	0.4018	0.2361	0.4315	0.3037	-0.4813	0.3238	0.0571	Phka1
chrX	67714642	67714662	+	ATGACTGTCCTCTACAGCAA	0.304	0.6305	0.6028	0.6111	0.4442	0.6716	0.6309	0.9718	0.8228	0.4103	Phka1
chrX	67716355	67716375	+	AGTGTTGTACTTCGTCAGCC	0.4538	0.55	0.5741	0.3419	0.1849	0.3282	0.2536	-0.5656	-0.7497	0.295	Phka1
chrX	67716421	67716441	+	CTAATTCATCTAGTGCTTCC	0.2582	0.311	0.5744	0.0895	0.0051	0.3042	0.1417	-1.5236	-0.8414	0.0411	Phka1
chrX	67727765	67727785	+	CGGCTTCAATGTAAAACACA	0.4412	0.6391	0.4928	0.3135	0.2415	0.5498	0.3871	-0.4367	-0.7848	0.2091	Phka1
chrX	67727792	67727812	+	GTATAAAATTCACTTCGTCT	0.6746	0.5338	0.5128	0.2155	0.0	0.5247	0.4243	-0.3829	-0.1632	0.3311	Phka1
chrX	67730809	67730829	+	TCATTTGTGCTAGGAAGAGC	0.2835	0.5312	0.4028	0.4094	0.0087	0.5012	0.5444	0.3799	0.2736	0.1918	Phka1
chrX	67730899	67730919	+	TGGTGTTGTACTTGGCGTGA	0.8571	0.525	0.4703	0.524	0.3902	0.5667	0.3773	0.0644	-0.2029	0.079	Phka1
chrX	67736510	67736530	+	GATTACCTGCTCCAGTTCAT	0.2828	0.4342	0.6117	0.3597	0.2744	0.4707	0.2711	-0.5042	0.2957	0.4386	Phka1
chrX	67736557	67736577	+	CTGCATTCTTTCGATATGCC	0.5967	0.4836	0.5886	0.375	0.0	0.2129	0.1761	-0.9591	-1.0553	0.1139	Phka1
chrX	67849089	67849109	+	CACGTGGTTCGGAGACAGAA	0.3592	0.582	0.5353	0.4549	0.5203	0.6161	0.3821	-0.0471	-0.1703	0.0405	Dmrtc1a
chrX	67849474	67849494	+	AAACAGTGTGCACCAACTCC	0.3185	0.5602	0.5731	0.2332	0.3901	0.5646	0.4635	0.2911	0.4205	0.0247	Dmrtc1a
chrX	67932250	67932270	+	TTGGCATGCTTGTGAAATTT	0.3063	0.2935	0.4975	0.586	0.3288	0.3507	0.1622	-1.0519	-0.8027	0.0136	Dmrtc1b
chrX	68024152	68024172	+	GGCGGCCTTGGCTGCAGAAG	0.2839	0.4712	0.6441	0.6859	0.6275	0.5867	0.4552	0.136	-0.4504	0.0137	Pabpc1l2a
chrX	68024236	68024256	+	CGTGGGCGACCTGCACCCCG	0.5009	0.6592	0.7133	0.6828	0.6957	0.6487	0.6386	0.9227	0.121	0.4803	Pabpc1l2a
chrX	68024311	68024331	+	CATCCGCCTGTGCCGGGACA	0.9027	0.4648	0.7583	0.5465	0.4044	0.5348	0.3683	-0.1369	-0.2203	0.0223	Pabpc1l2a
chrX	68024512	68024532	+	GGGCAAGACCATCGACAACA	0.5343	0.6584	0.4645	0.416	0.3076	0.6058	0.5974	0.5232	0.3047	0.1981	Pabpc1l2a
chrX	68024578	68024598	+	CAAGGTGGCCTGTGACGAAA	0.6199	0.4619	0.5259	0.6317	0.4592	0.5411	0.2451	-0.4679	-0.367	0.0241	Pabpc1l2a
chrX	68175322	68175342	+	AATTCGAGTGTAAAGCTGAG	0.2773	0.703	0.6765	0.3267	0.4042	0.7192	0.5924	0.5063	-0.0196	0.6531	Nap1l2
chrX	68175400	68175420	+	TCATCATACTTCTTAATCAT	0.4137	0.5195	0.4454	0.4134	0.2906	0.451	0.3886	-0.2845	0.1454	0.162	Nap1l2
chrX	68175732	68175752	+	CTGTCGTCTTTTTTCTAGTA	0.4388	0.2629	0.5505	0.4223	0.0711	0.2554	0.0098	-2.1899	-2.0073	0.0127	Nap1l2
chrX	68188749	68188769	+	TTTTTTGGAAGTACAGCAAC	0.3732	0.4018	0.5017	0.5668	0.0	0.2572	0.2597	-1.3749	-1.257	0.0857	RGD1562521
chrX	68188789	68188809	+	GTGGGGTCTGGCTTTTATCA	0.2729	0.401	0.6547	0.5039	0.4832	0.5657	0.3266	-0.4476	-0.1377	0.0753	RGD1562521
chrX	68188910	68188930	+	TCTTTGTAAAACCCCCAAGG	0.3608	0.6564	0.6765	0.5942	0.1885	0.6211	0.6567	0.7113	0.3118	0.1629	RGD1562521
chrX	68189054	68189074	+	CTTGATGAATCGTTTTATCC	0.5823	0.4175	0.6638	0.2212	0.0	0.347	0.1102	-1.5645	-1.2945	0.0391	RGD1562521
chrX	68189122	68189142	+	TCTTTGAAGTCCTATGTATG	0.3283	0.6344	0.6765	0.2698	0.0655	0.4726	0.4669	0.4521	0.0895	0.1265	RGD1562521
chrX	68192085	68192105	+	GCCCACAGTCTTCTCTAGAT	0.3739	0.4893	0.6028	0.354	0.3726	0.3956	0.3207	-0.5049	0.3008	0.2264	RGD1562521
chrX	68192173	68192193	+	CCGAGCTTCTTGCTACCTAA	0.59	0.4766	0.5542	0.3971	0.3938	0.4647	0.2428	-0.1988	0.0852	0.3554	RGD1562521
chrX	68193362	68193382	+	GGTATTTCATCCCCGTAAAT	0.8214	0.2841	0.645	0.2015	0.2223	0.3983	0.1869	-0.9433	-0.1193	0.3425	RGD1562521
chrX	68193495	68193515	+	CATTTACTCCTGAAATGTCC	0.3054	0.5296	0.5347	0.2549	0.0	0.4611	0.2131	-0.2184	-0.1029	0.1387	RGD1562521
chrX	68193512	68193532	+	TCCAGGTATAACGGTTTCCT	0.4489	0.5159	0.5555	0.2882	0.4792	0.5141	0.4111	0.0024	0.3689	0.0624	RGD1562521
chrX	68219197	68219217	+	AAAGAATCAGCCATGGAGTC	0.2128	0.4453	0.6028	0.5369	0.0393	0.3082	0.4057	-0.3947	-0.1829	0.0115	RGD1562521
chrX	68327077	68327097	+	GAATGTACCCAGGCACTCTC	0.3311	0.483	0.5351	0.4377	0.3584	0.5166	0.3988	-0.0747	0.4927	0.0934	Cdx4
chrX	68327485	68327505	+	GCGGCGCCACTTCTCCCAGC	0.6526	0.4261	0.6547	0.5939	0.4336	0.5786	0.3258	-0.1172	0.0086	0.1749	Cdx4
chrX	68327528	68327548	+	GTGGATGCGCAAGACTGTGC	0.3792	0.6145	0.617	0.5263	0.3948	0.6696	0.6276	0.697	0.7061	0.1028	Cdx4
chrX	68333467	68333487	+	TGGTCTACACGGATCATCAA	0.4833	0.5437	0.5884	0.5282	0.4448	0.6291	0.664	0.6936	0.7949	0.1557	Cdx4
chrX	68362192	68362212	+	CGACACCATCTCGGAATTGG	0.818	0.5524	0.5483	0.3972	0.5035	0.6667	0.5768	0.0887	-0.4485	0.1196	Chic1
chrX	68362273	68362293	+	GTCCGTATCTGGGCCCGATG	0.6922	0.6223	0.7338	0.5473	0.6604	0.648	0.3638	0.4889	0.0067	0.0514	Chic1
chrX	68362378	68362398	+	CCCGCCTCGGGTAGTGAGCG	0.832	0.5211	0.6441	0.4671	0.5868	0.5394	0.4203	0.1444	-0.9055	0.1277	Chic1
chrX	68371999	68372019	+	GAATTTCCGTCAGTTCTGAC	0.4398	0.4974	0.5553	0.2062	0.0	0.4706	0.3609	-0.743	-0.6777	0.2043	Chic1
chrX	68372004	68372024	+	TCCGTCAGTTCTGACAGGGA	0.2714	0.5868	0.6028	0.523	0.6261	0.658	0.5627	0.687	0.1979	0.1095	Chic1
chrX	68381695	68381715	+	CGTGAACTCATGCTTGAAAA	0.4551	0.4322	0.678	0.4415	0.1665	0.4062	0.1182	-0.7707	-0.7176	0.3793	Chic1
chrX	68434267	68434287	+	GTATACCGAAGAAAATGATG	0.4094	0.7171	0.5292	0.1874	0.3495	0.7113	0.652	1.0162	0.5492	0.3834	Tsx
chrX	68455251	68455271	+	CAACTTTGGGGATTACGGAG	0.468	0.5875	0.5908	0.4987	0.4898	0.644	0.4381	0.4716	0.1199	0.1057	LOC680227
chrX	68461654	68461674	+	ATTGTTACATTCCACCAGAC	0.6126	0.5514	0.6308	0.4932	0.2132	0.4401	0.4422	0.2339	0.5374	0.2196	LOC680227
chrX	68466264	68466284	+	GACGGGTACCCACTCCTGGC	0.9444	0.5093	0.6547	0.4638	0.4949	0.5372	0.5323	0.4433	0.4123	0.1216	LOC680227
chrX	68643701	68643721	+	CTGGGCCCGCGAGTGTCCTA	0.8368	0.3599	0.6595	0.7507	0.5179	0.5579	0.2925	-0.0312	0.1161	0.0576	Zcchc13
chrX	68643705	68643725	+	GCCCGCGAGTGTCCTAAGGG	0.7821	0.6699	0.715	0.5147	0.6237	0.6786	0.5518	0.9089	0.1693	0.2425	Zcchc13
chrX	68643729	68643749	+	ACTCGCGGGCGAACAACAAG	1.0	0.5811	0.6897	0.4937	0.3672	0.6572	0.5706	0.6787	0.0269	0.3557	Zcchc13
chrX	68643741	68643761	+	ACAACAAGAGGTCGTACCAG	0.8304	0.6725	0.6158	0.5845	0.5298	0.6784	0.5999	0.6829	0.1744	0.4974	Zcchc13
chrX	68643812	68643832	+	TGAAACTGGTCACTATGCCA	0.5632	0.6797	0.5212	0.2496	0.3511	0.7018	0.6373	0.7205	0.4473	0.18	Zcchc13
chrX	68643830	68643850	+	CAAGGACTGCGATCTTCTCC	0.3091	0.5093	0.6311	0.3081	0.4226	0.5897	0.3666	0.2497	0.4702	0.028	Zcchc13
chrX	68643858	68643878	+	TGCTACAACTGCGGGAGAAG	0.4308	0.4943	0.5683	0.266	0.556	0.6704	0.4999	0.1093	-0.4906	0.1025	Zcchc13
chrX	68643898	68643918	+	GTACCCAGGCTAAACGAGAG	0.9852	0.6836	0.6866	0.2636	0.5995	0.7228	0.5706	0.8195	0.1845	0.3451	Zcchc13
chrX	68704267	68704287	+	CCCCAGCAGCTACCCGGTCA	0.3698	0.5307	0.6547	0.4541	0.4864	0.6047	0.5386	0.2404	0.1557	0.0084	LOC102546324
chrX	68704467	68704487	+	GCACCGCAAACCTCACACTA	0.491	0.5463	0.5731	0.4225	0.4696	0.6291	0.5349	0.5406	0.545	0.2416	LOC102546324
chrX	68733535	68733555	+	CTTCCTCACCAGGTGTACGT	0.9558	0.6044	0.7063	0.3077	0.3269	0.5769	0.5358	0.0192	-0.0054	0.2685	Slc16a2
chrX	68733552	68733572	+	CGTAGGGGACGAAGTAACCA	1.0	0.6651	0.626	0.4422	0.5896	0.7064	0.6151	0.6869	0.4056	0.1259	Slc16a2
chrX	68733574	68733594	+	GGCAGCAGCAGCGATCCCAA	0.3173	0.5273	0.6311	0.4661	0.5899	0.6948	0.4922	0.3678	0.234	0.3205	Slc16a2
chrX	68733589	68733609	+	CCCAAAGGCCCAGATACGGT	0.6228	0.663	0.617	0.3853	0.3302	0.6351	0.6234	0.6843	0.5032	0.2518	Slc16a2
chrX	68733654	68733674	+	GAACCAGAAAGCGCTGTCGC	0.6976	0.4512	0.6311	0.2818	0.3441	0.5942	0.5303	0.1239	-0.1424	0.0472	Slc16a2
chrX	68733763	68733783	+	GAAGGTACTCAGCACCTGGA	0.305	0.6218	0.65	0.5862	0.5873	0.807	0.6572	0.7956	0.7372	0.189	Slc16a2
chrX	68733804	68733824	+	TGTCTCCCAGCATTTTGATG	0.2893	0.6355	0.7288	0.3131	0.3695	0.5767	0.3887	-0.4235	-0.4986	0.2265	Slc16a2
chrX	68733867	68733887	+	CCACACCATTGGCCAGACCC	0.3172	0.5971	0.5826	0.3356	0.5078	0.6104	0.6775	0.8859	0.7073	0.224	Slc16a2
chrX	68733913	68733933	+	GATGACGAGCGATGGTTGAA	0.6145	0.4957	0.6024	0.3415	0.3535	0.5195	0.567	0.1293	0.2861	0.12	Slc16a2
chrX	68733963	68733983	+	TCCCATAGGTGAAGTAGCGC	0.6881	0.5005	0.5319	0.1907	0.2005	0.5789	0.4861	0.7475	0.5565	0.0381	Slc16a2
chrX	68737730	68737750	+	ACCAAGGCCTTACCTGGTGA	0.683	0.591	0.6405	0.3895	0.5126	0.6671	0.5794	0.792	0.1961	0.0767	Slc16a2
chrX	68737852	68737872	+	AGAAGATCATGCCCATGGCG	0.6797	0.5866	0.605	0.3588	0.4871	0.6253	0.4826	0.6578	0.0434	0.3772	Slc16a2
chrX	68737865	68737885	+	CATGGCGAGGGCTCCGACCC	0.9485	0.3656	0.7017	0.6787	0.6109	0.6245	0.4869	0.433	0.4174	0.0566	Slc16a2
chrX	68848209	68848229	+	GAAGATGGAGCCGTTGCACC	0.4298	0.5196	0.6311	0.5146	0.3729	0.6564	0.6161	0.3078	0.0046	0.0541	Slc16a2
chrX	68848252	68848272	+	CAGCCGAAGCCACCTTCGGG	0.7323	0.6071	0.7385	0.6791	0.5732	0.6397	0.6025	0.5556	0.2728	0.3786	Slc16a2
chrX	68989127	68989147	+	GTATTTAAGATTCTACGAAT	0.7506	0.5418	0.4312	0.3755	0.25	0.5444	0.2829	0.0372	0.4358	0.3148	Rlim
chrX	68989183	68989203	+	GGCACGTTCAGAACGGGAAA	0.6024	0.5357	0.6263	0.2712	0.4302	0.6342	0.4039	-0.5245	-0.5664	0.1808	Rlim
chrX	68989505	68989525	+	CGGGTTCTAGAACTCCCTTC	0.5826	0.4348	0.5886	0.5645	0.5301	0.4631	0.3157	-0.3461	0.2386	0.2455	Rlim
chrX	68989531	68989551	+	ATTTTCCAAAGGCTGCTCCA	0.2523	0.6004	0.6305	0.3022	0.0	0.4588	0.5301	-0.3022	-0.2277	0.2966	Rlim
chrX	68989538	68989558	+	AAAGGCTGCTCCAAGGTCTG	0.2349	0.5808	0.7008	0.4719	0.4519	0.5362	0.6015	0.2	-0.1751	0.1229	Rlim
chrX	68989915	68989935	+	AGTCCGGCTCACTGCCCTCC	0.3971	0.4611	0.6402	0.376	0.3854	0.4616	0.3111	-0.3086	0.0073	0.0165	Rlim
chrX	69096715	69096735	+	CTGATTGGGCCCTGCTGGAA	0.2263	0.474	0.5603	0.7855	0.3986	0.4671	0.2214	-0.8269	-0.7292	0.0016	Nexmif
chrX	69096766	69096786	+	CACAGTTGATAGGAGTCATC	0.3795	0.4382	0.6216	0.4538	0.3657	0.3748	0.2077	-0.7111	0.1488	0.0888	Nexmif
chrX	69096792	69096812	+	GAGATGTGAGTCCTGCACAG	0.2452	0.7941	0.696	0.7274	0.659	0.7152	0.7974	1.3964	0.8432	0.7007	Nexmif
chrX	69096833	69096853	+	AACCACTGCCACCACTATTG	0.2841	0.5236	0.7008	0.4228	0.2968	0.5038	0.6002	0.5656	0.3075	0.1544	Nexmif
chrX	69096863	69096883	+	GACTATATGTTATAGCCGTG	0.7958	0.6635	0.5683	0.4744	0.4077	0.6548	0.5542	0.4128	-0.0697	0.5603	Nexmif
chrX	69096976	69096996	+	GAGCCAGATGTATCCTTGTC	0.5892	0.4969	0.6028	0.6618	0.5205	0.5091	0.2586	-0.3878	0.325	0.0588	Nexmif
chrX	69097182	69097202	+	AGTATTATTTGACAGGTCAG	0.3693	0.6398	0.6721	0.4692	0.3887	0.6233	0.4901	0.7933	0.6869	0.2414	Nexmif
chrX	69097213	69097233	+	AGTGTTTGCAGATACCCTCC	0.3	0.581	0.6308	0.3888	0.5095	0.6366	0.5174	0.3438	0.7705	0.1295	Nexmif
chrX	69097222	69097242	+	AGATACCCTCCAGGAATAAC	0.2801	0.4091	0.4312	0.31	0.0782	0.4372	0.5446	-0.1493	0.7935	0.2766	Nexmif
chrX	69097255	69097275	+	GCAACATTAGCAGATGATAG	0.4662	0.6316	0.6583	0.2656	0.3001	0.6256	0.5784	0.6872	0.5744	0.3469	Nexmif
chrX	69097344	69097364	+	AGACATATGGGAACTGTTTG	0.2206	0.4868	0.6725	0.3032	0.4683	0.6097	0.3376	-0.4743	-0.5034	0.145	Nexmif
chrX	69097562	69097582	+	TCGCTGAGTCGGGGCCTATG	0.6078	0.5112	0.7007	0.6917	0.6189	0.5018	0.4218	0.5279	0.4782	0.0716	Nexmif
chrX	69097771	69097791	+	TTTGATTTTCGTTTCCGAGC	0.3978	0.4599	0.6166	0.1723	0.0	0.3421	0.0631	-1.2537	-1.3578	0.0436	Nexmif
chrX	69097774	69097794	+	GATTTTCGTTTCCGAGCAGG	0.3869	0.6044	0.5147	0.7532	0.0339	0.5467	0.4416	-0.5415	-0.8326	0.599	Nexmif
chrX	69098110	69098130	+	TCTTCTTTGGAACCACCTGG	0.308	0.6562	0.5855	0.3469	0.2679	0.631	0.4659	0.4846	0.0803	0.8476	Nexmif
chrX	69098223	69098243	+	CAACCCATAGTTCTGCTGGG	0.2362	0.7091	0.6725	0.541	0.4355	0.6152	0.613	0.2599	-0.1713	0.6097	Nexmif
chrX	69098345	69098365	+	TGAAATTTCCTGACGTCTCC	0.3304	0.3844	0.6216	0.0788	0.0	0.4014	0.0703	-1.2905	-1.2791	0.0425	Nexmif
chrX	69098582	69098602	+	AAAGATCACTGCTCTGCTTG	0.3391	0.5888	0.6866	0.4256	0.2245	0.5113	0.3797	-0.187	-0.7047	0.022	Nexmif
chrX	69098697	69098717	+	GTCTCGAACATTGTCCTGAA	0.7319	0.5595	0.5647	0.4791	0.3988	0.574	0.4009	-0.4285	-0.2522	0.0744	Nexmif
chrX	69098717	69098737	+	AGGACTCATATCGAATTTTG	0.6008	0.457	0.5767	0.3841	0.3609	0.4434	0.2	-1.2509	-0.9501	0.0366	Nexmif
chrX	69098822	69098842	+	ATAGCTCGTTCTTGGAACAG	0.4899	0.6582	0.6158	0.4711	0.5624	0.6972	0.7473	0.9877	0.6515	0.4704	Nexmif
chrX	69098977	69098997	+	GGATCTTCCAAGTCGATGTC	0.9567	0.441	0.5884	0.3963	0.3071	0.5939	0.4922	-0.2632	0.0155	0.111	Nexmif
chrX	69099169	69099189	+	TTCAGACTGATCCCGGGTTC	0.6168	0.363	0.617	0.5908	0.3511	0.3496	0.2192	-0.9363	-0.6527	0.0231	Nexmif
chrX	69099320	69099340	+	TGGGCAGGGACCATGTGTTC	0.3992	0.3499	0.6311	0.6379	0.4836	0.4576	0.3012	-0.3979	0.0799	0.0058	Nexmif
chrX	69099344	69099364	+	CCTTCGCAACTCCGGATGTG	0.67	0.584	0.6482	0.413	0.5061	0.6082	0.5788	0.2822	-0.2083	0.0676	Nexmif
chrX	69099385	69099405	+	GCACCAGTAGCAGAATGATC	0.3258	0.4959	0.5354	0.332	0.2725	0.4559	0.5185	0.3356	0.8621	0.1936	Nexmif
chrX	69099398	69099418	+	AATGATCAGGTGCTTCAATC	0.4035	0.4969	0.6922	0.4445	0.3496	0.4309	0.3196	-0.5097	0.437	0.0684	Nexmif
chrX	69099406	69099426	+	GGTGCTTCAATCAGGCCCAA	0.8216	0.6283	0.5741	0.5584	0.3287	0.5458	0.4763	0.0718	-0.0188	0.5551	Nexmif
chrX	69320505	69320525	+	CTTCAAAAGATACTCCGCTA	0.5684	0.6064	0.6166	0.3728	0.3717	0.6096	0.4602	0.1713	0.364	0.0895	Abcb7
chrX	69320548	69320568	+	CTCAAAATGCACATTATCAA	0.2679	0.5252	0.5744	0.287	0.027	0.3131	0.1917	-1.184	-1.244	0.0511	Abcb7
chrX	69321539	69321559	+	TACCTTGAGCAGAGTAAACA	0.2397	0.5709	0.5791	0.3667	0.1998	0.5433	0.5611	0.2708	0.1852	0.0486	Abcb7
chrX	69321598	69321618	+	ATACAGTTCCCAAGAAGTTA	0.3102	0.3673	0.488	0.2876	0.0429	0.4515	0.3489	-0.6418	0.1671	0.1646	Abcb7
chrX	69321655	69321675	+	TTACTAGATCTCCAACAGTA	0.3443	0.4724	0.5212	0.3211	0.253	0.5102	0.486	0.2129	0.5674	0.1303	Abcb7
chrX	69324538	69324558	+	TATATGCACCAAGTGTTCCC	0.3561	0.5302	0.6685	0.2548	0.236	0.6321	0.6204	0.6275	0.8134	0.1599	Abcb7
chrX	69325606	69325626	+	TCTGTCAATAGCCTTAGATA	0.3373	0.6405	0.645	0.2553	0.2677	0.5699	0.523	0.3445	0.998	0.0763	Abcb7
chrX	69325738	69325758	+	ATTTCGGACTTCATTGAAAA	0.2325	0.4194	0.621	0.4566	0.0	0.2492	0.1344	-1.2083	-1.2765	0.1727	Abcb7
chrX	69326667	69326687	+	CTGTATTTGGTGCATCACTC	0.4194	0.5242	0.5742	0.4035	0.3581	0.532	0.2977	-0.1842	-0.0722	0.1749	Abcb7
chrX	69326697	69326717	+	TGTTTCCCGACATCTGGTTG	0.6461	0.5487	0.6813	0.5285	0.2871	0.6066	0.501	0.2301	-0.0404	0.3712	Abcb7
chrX	69347488	69347508	+	GCAACTCTGGCTCGCAGATC	0.6939	0.3574	0.5603	0.3655	0.3102	0.3905	0.2885	-0.3572	0.2929	0.0185	Abcb7
chrX	69436627	69436647	+	TCTGGTACGAACTCCACCGC	0.7554	0.5959	0.6591	0.5106	0.5483	0.6395	0.6068	0.7305	0.4735	0.147	Abcb7
chrX	69516928	69516948	+	TCCCGAGCGCCTGTTAGCCG	0.5544	0.5744	0.715	0.3264	0.4309	0.6142	0.5109	0.5868	-0.5714	0.4371	Uprt
chrX	69517124	69517144	+	CCTGTCGGCGACTCCCTGCT	0.4107	0.4698	0.6875	0.5521	0.5308	0.4775	0.3543	0.024	0.0711	0.0998	Uprt
chrX	69529204	69529224	+	TCTTGTAGGACAGCCAGTAG	0.418	0.5681	0.6813	0.5145	0.3882	0.6122	0.2582	0.3028	0.203	0.0906	Uprt
chrX	69529237	69529257	+	TTTTCTGCGGATCGTTTGGT	0.5747	0.5333	0.555	0.3613	0.0	0.4229	0.3928	-0.4588	-0.5433	0.3031	Uprt
chrX	69533493	69533513	+	TGCATGGTGACCACTCCGAC	0.9143	0.5409	0.6405	0.5459	0.5256	0.6204	0.5092	0.0474	0.1297	0.3054	Uprt
chrX	69534551	69534571	+	TCAACAGGGCACAAGTATGA	0.3102	0.4811	0.617	0.4153	0.1499	0.538	0.5814	0.222	0.3462	0.0848	Uprt
chrX	69534603	69534623	+	TCAGCATAATGAGAAGCGGT	0.4704	0.6364	0.507	0.5992	0.5285	0.7048	0.6608	1.2653	0.9559	0.4167	Uprt
chrX	69608926	69608946	+	TCACAGAACCGTACAGCTAT	0.5483	0.5271	0.5589	0.3039	0.2907	0.5307	0.3949	-0.4224	0.2247	0.1434	Zdhhc15
chrX	69623491	69623511	+	ATAGCGCTCCTTGTCTGTAT	0.6399	0.4033	0.6547	0.5648	0.3551	0.5825	0.2694	-0.1595	0.7943	0.3526	Zdhhc15
chrX	69701418	69701438	+	CAGGCAGAGTTCAAAGACGT	0.3866	0.6622	0.5212	0.5205	0.5217	0.6814	0.7052	0.8319	0.7159	0.2705	Zdhhc15
chrX	69701444	69701464	+	AGTAGGACCAGAGAACGACG	0.6699	0.7823	0.6707	0.449	0.6188	0.7495	0.7818	1.4625	0.5035	0.6884	Zdhhc15
chrX	69701469	69701489	+	AATAACGAGCACTGGCACCC	0.8881	0.4989	0.5883	0.3103	0.4072	0.722	0.7208	1.1867	0.9922	0.0588	Zdhhc15
chrX	69942806	69942826	+	CGACAGCCAGGGTGAAATGC	0.3146	0.5061	0.5494	0.3636	0.3099	0.6059	0.6493	0.2535	0.2737	0.0442	Magee2
chrX	69942851	69942871	+	CAACTCCATGCTAGTCCCCG	0.6344	0.6451	0.6158	0.5212	0.5488	0.5913	0.5724	0.9717	0.39	0.4945	Magee2
chrX	69942887	69942907	+	TGAGATTCCAGACGATCCAC	0.8456	0.559	0.4645	0.6226	0.4747	0.6847	0.5707	0.6316	0.621	0.3229	Magee2
chrX	69942905	69942925	+	ACAGGGTGCCAGCGCTCCCC	0.6785	0.4507	0.6452	0.65	0.4255	0.3998	0.4822	-0.6319	-0.3334	0.141	Magee2
chrX	69942932	69942952	+	GCAGGACCCGAGAGACATCG	0.2977	0.722	0.5955	0.548	0.6511	0.7292	0.7091	1.0504	0.1352	0.6881	Magee2
chrX	69942973	69942993	+	CCCGACGTTTGGGGGCGCTC	1.0	0.3794	0.5933	0.4019	0.3571	0.363	0.2249	-0.876	-1.0091	0.0092	Magee2
chrX	69942997	69943017	+	TCCATGACCCTTTAGAAGAG	0.2293	0.5863	0.6818	0.293	0.4456	0.6299	0.6499	0.4831	-0.1136	0.4444	Magee2
chrX	69943257	69943277	+	ACCCTGGACATGCCAAAAGC	0.2774	0.5452	0.6061	0.2959	0.243	0.5326	0.4715	0.1212	0.1789	0.0868	Magee2
chrX	69943313	69943333	+	GAATGGCAACCGGGCAAGAG	0.6238	0.5661	0.6532	0.5074	0.6005	0.6886	0.6177	0.5503	0.0799	0.1029	Magee2
chrX	69943649	69943669	+	CGGCTTAGAGTTCTGGTCAG	0.7091	0.6638	0.6583	0.7214	0.6309	0.6299	0.5757	0.4914	0.1356	0.154	Magee2
chrX	69943706	69943726	+	GTTGGCTATTAATGGCACTG	0.5915	0.771	0.6296	0.4201	0.483	0.6983	0.6969	0.8404	0.3311	0.2895	Magee2
chrX	69943763	69943783	+	TCACACTGGCAAAGAATTCG	0.3849	0.5205	0.5341	0.3743	0.3092	0.5352	0.5121	0.5985	-0.0163	0.1569	Magee2
chrX	70189599	70189619	+	TCAGGGCCTCGGCGCCACTG	0.5746	0.5081	0.7291	0.5854	0.746	0.6771	0.6489	0.4043	0.0113	0.1065	Magee1
chrX	70189671	70189691	+	TGTGCCGCCCACCGCCTCAG	0.8643	0.5542	0.7146	0.6368	0.4825	0.6462	0.5995	0.5627	0.1235	0.09	Magee1
chrX	70189860	70189880	+	CACTGCTCCTAAGGGCTCAA	0.2932	0.5035	0.4986	0.3676	0.3336	0.4014	0.4704	-0.5533	-0.4611	0.1089	Magee1
chrX	70189888	70189908	+	GAGCATCTCACTATCTCAGA	0.5338	0.5207	0.5886	0.374	0.3557	0.6282	0.3113	-0.3443	-0.1449	0.2253	Magee1
chrX	70189923	70189943	+	CGAGCAGCCCCAATCTCATG	0.6499	0.5901	0.7008	0.3473	0.4116	0.6234	0.2902	0.1317	-0.208	0.1363	Magee1
chrX	70190025	70190045	+	CGAGCCGCTGCCCTCTGGTG	0.3064	0.4891	0.7292	0.5932	0.6392	0.6563	0.4548	0.4177	0.1439	0.0157	Magee1
chrX	70190061	70190081	+	CGTGTCGCCCACCATCTCGG	1.0	0.6275	0.7572	0.45	0.5473	0.6994	0.6543	0.9063	0.2577	0.4347	Magee1
chrX	70190097	70190117	+	CGAGCCCTCCCCCGCTAGTA	1.0	0.3136	0.6028	0.5471	0.2694	0.2593	0.1609	-0.8746	-0.3318	0.0438	Magee1
chrX	70190205	70190225	+	TGTGCTGTTCTCGGCTTCGG	0.3874	0.5735	0.6721	0.6107	0.5695	0.6832	0.5473	0.4383	-0.3126	0.134	Magee1
chrX	70190313	70190333	+	GGTGCCGCCCATTATCTTGG	0.4836	0.4941	0.743	0.305	0.3518	0.6514	0.5414	0.1911	-0.1444	0.3722	Magee1
chrX	70190328	70190348	+	CTTGGAGGGATGTAGCGTCA	0.8163	0.6381	0.6922	0.6648	0.5451	0.6174	0.4584	0.4129	0.4289	0.0359	Magee1
chrX	70190350	70190370	+	GTGCGGTCCACCTCCAGAAA	0.6696	0.4201	0.6689	0.5127	0.4389	0.5549	0.3885	-0.0512	0.2607	0.1036	Magee1
chrX	70190475	70190495	+	CTCGCTGGCGCCCTGCGCGG	0.7148	0.4544	0.7292	0.6898	0.534	0.6364	0.5233	0.1514	-0.3191	0.0671	Magee1
chrX	70190583	70190603	+	GCAGATGCCCCTAGCTGCAG	0.3433	0.534	0.6299	0.4734	0.5207	0.6727	0.4264	0.3434	-0.012	0.1891	Magee1
chrX	70190734	70190754	+	GTACGCCCAAAGCGTGCAGA	0.6563	0.5603	0.6075	0.39	0.2275	0.6007	0.4374	0.4366	0.2391	0.4253	Magee1
chrX	70190910	70190930	+	TCAGACCAAGTACCCTATCA	0.4558	0.5902	0.617	0.2648	0.3773	0.5746	0.6477	0.3676	0.7465	0.04	Magee1
chrX	70191082	70191102	+	CTGGGACCAGTGCCCTTTGA	0.2294	0.2983	0.6784	0.5138	0.4997	0.4766	0.22	-0.7875	-0.241	0.0163	Magee1
chrX	70191221	70191241	+	TCGGAGTGCAGCGTGAAAGA	0.5458	0.4988	0.6547	0.5077	0.462	0.6675	0.6907	0.8404	0.7423	0.121	Magee1
chrX	70219592	70219612	+	CAAGTTTCACAACTCAGACA	0.2843	0.6808	0.5886	0.3489	0.1343	0.5782	0.4667	0.6455	0.5955	0.101	LOC103690877
chrX	70219757	70219777	+	TGGAACCAGGACATTTTTAC	0.4106	0.3457	0.6028	0.3594	0.2449	0.3493	0.0816	-1.9742	-1.1252	0.0583	LOC103690877
chrX	70219793	70219813	+	CTGCTACTTATACCACCTGC	0.4273	0.544	0.507	0.3287	0.4578	0.6046	0.4749	0.163	0.0157	0.2693	LOC103690877
chrX	70219799	70219819	+	CTTATACCACCTGCAGGTCA	0.6059	0.5935	0.5775	0.5101	0.1449	0.5134	0.5593	0.2268	-0.0761	0.1047	LOC103690877
chrX	70219873	70219893	+	GCGTAAAGATCATGTGGAAA	0.5917	0.4483	0.4561	0.3683	0.0851	0.4729	0.1834	-0.8788	-1.0343	0.0248	LOC103690877
chrX	70817713	70817733	+	TCCTTGGACTGGGACCTGCA	0.3951	0.5052	0.6261	0.5208	0.4751	0.5946	0.6015	0.5362	0.2908	0.072	Fgf16
chrX	70817790	70817810	+	CGAGCGCCTGGGCCAGATCG	0.7527	0.5133	0.7183	0.5571	0.6019	0.679	0.5384	0.5814	-0.0555	0.055	Fgf16
chrX	70817835	70817855	+	CACAGACTTCGCCCACCTGA	0.3809	0.5244	0.5495	0.3543	0.4444	0.6085	0.2793	-0.0118	-0.1849	0.0532	Fgf16
chrX	70817943	70817963	+	CGACCACAGCCGCTTCGGTG	1.0	0.6206	0.748	0.4936	0.5698	0.6933	0.6744	0.8723	0.3734	0.2397	Fgf16
chrX	70825624	70825644	+	TACCTAGGAATGAATGAGCG	0.2888	0.6608	0.6913	0.3294	0.4903	0.6728	0.6039	0.6213	-0.2791	0.5868	Fgf16
chrX	70902444	70902464	+	TTACCTGCAGGGTCTTGCCA	0.3491	0.5428	0.6784	0.2702	0.3124	0.6452	0.4475	0.3894	0.2911	0.4668	Atrx
chrX	70903434	70903454	+	GTTGTTATTGGACATTTAGT	0.2601	0.4277	0.6308	0.3148	0.2806	0.4823	0.3249	-0.3488	0.1193	0.2721	Atrx
chrX	70908275	70908295	+	TCTTGCCTTATTGTCACTGG	0.2331	0.5934	0.653	0.5957	0.0769	0.5524	0.512	0.2624	-0.3258	0.1427	Atrx
chrX	70912968	70912988	+	TGAAGATCCATCCTCATCAG	0.6247	0.6469	0.6725	0.5328	0.6272	0.6878	0.6969	0.6892	0.1757	0.44	Atrx
chrX	70923590	70923610	+	ATGGAATCATACCTATTCTC	0.3459	0.4471	0.507	0.4488	0.3185	0.5477	0.3922	0.2875	0.9075	0.0631	Atrx
chrX	70930097	70930117	+	TTTGGTAGTAGTTGCTCTTA	0.2722	0.3006	0.5741	0.3878	0.1342	0.3015	0.0974	-1.3932	-0.8369	0.0133	Atrx
chrX	70930602	70930622	+	AGACCAATTTCTTCTCCCTC	0.2143	0.4766	0.5886	0.2387	0.3213	0.4903	0.4186	-0.5016	-0.3823	0.1181	Atrx
chrX	70930625	70930645	+	CAATTTCTCGGTCCCGTCAG	0.5881	0.6066	0.6392	0.6266	0.3164	0.5731	0.4723	0.4741	0.0648	0.2401	Atrx
chrX	70930904	70930924	+	AGGCTTTTCAGAACCGGCAG	0.5735	0.5482	0.6583	0.5711	0.5445	0.6567	0.3202	-0.5227	-0.7169	0.5487	Atrx
chrX	70931499	70931519	+	TTAGCTTTGGGTACCTTATG	0.441	0.4714	0.6866	0.4172	0.5726	0.616	0.358	0.1587	0.295	0.2339	Atrx
chrX	70931622	70931642	+	TCATCCGAATTGGACACAGC	0.8264	0.5117	0.5884	0.2532	0.2851	0.5545	0.3541	-0.2142	-0.2612	0.1191	Atrx
chrX	70931854	70931874	+	CTTTAAGTGGAGAATTAGAC	0.4345	0.4521	0.6163	0.2239	0.0	0.3451	0.1726	-0.8941	-0.5179	0.142	Atrx
chrX	70932129	70932149	+	CTGTTACTGGGTTCGTACTG	0.4611	0.5071	0.625	0.4263	0.4691	0.6513	0.5476	0.259	-0.0497	0.1093	Atrx
chrX	70932462	70932482	+	AGTTGACGTAACTTCATAGC	0.7151	0.5389	0.5833	0.2982	0.1492	0.5398	0.4114	-0.1869	0.5131	0.1504	Atrx
chrX	70932587	70932607	+	TTTGGGCACAATAAGTGCTG	0.364	0.664	0.7382	0.4289	0.267	0.589	0.5075	0.6933	0.1454	0.3486	Atrx
chrX	70932801	70932821	+	GCGGTAACCAAGTCCAATAG	0.8829	0.595	0.7055	0.52	0.5102	0.6642	0.6414	0.7072	0.5177	0.2422	Atrx
chrX	70932874	70932894	+	TAGATAACTCCTTTCGACCG	0.8529	0.6074	0.6441	0.5057	0.3976	0.6416	0.6735	0.8279	0.0164	0.7392	Atrx
chrX	70932902	70932922	+	CAGTATGCATTTCTTACAGA	0.273	0.5623	0.527	0.4197	0.0	0.3581	0.2822	-0.2767	-0.2033	0.1555	Atrx
chrX	71056047	71056067	+	CCCATCCGGTTTTATTAAAG	0.4294	0.3588	0.6583	0.2798	0.5345	0.4887	0.1606	-1.2165	-1.125	0.0624	Magt1
chrX	71056118	71056138	+	AGAAGCAACCCCAACATTAG	0.2621	0.4726	0.6866	0.2181	0.3475	0.5085	0.3159	0.0264	-0.0852	0.2425	Magt1
chrX	71063458	71063478	+	TTCTTGGTGGTGCTTTAACA	0.4851	0.4748	0.6261	0.3229	0.1667	0.4083	0.3184	-0.2195	-0.1546	0.1197	Magt1
chrX	71083565	71083585	+	AACGCACTAAGTCGTCTCCA	0.3892	0.6076	0.5461	0.3762	0.4951	0.6662	0.4591	0.5128	0.6075	0.2965	Cox7b
chrX	71154133	71154153	+	AAGTACATTGCTCAAGACCA	0.3101	0.6059	0.4595	0.56	0.5082	0.6874	0.6029	0.8265	0.6349	0.1172	Atp7a
chrX	71154301	71154321	+	TGAAGAGCATAGCACACCTC	0.4697	0.5487	0.6358	0.6431	0.4915	0.6572	0.6132	0.5679	0.7192	0.1995	Atp7a
chrX	71154371	71154391	+	TCATGCACTAGCACCATTGA	0.3257	0.4342	0.5695	0.3093	0.3358	0.5597	0.4664	-0.1589	0.1567	0.1129	Atp7a
chrX	71155425	71155445	+	AATACTGAGAAAAGCGATAG	0.5053	0.5804	0.6296	0.3787	0.4061	0.6866	0.5303	0.4905	0.3438	0.1458	Atp7a
chrX	71155438	71155458	+	GCGATAGAGGCCGTTTCTCC	0.5074	0.4417	0.617	0.3039	0.4388	0.5689	0.2632	-0.4587	-0.1331	0.007	Atp7a
chrX	71155605	71155625	+	TTCTTGTGTGCAGTCGATAG	0.9488	0.5492	0.6485	0.6203	0.1052	0.5513	0.4343	0.0169	-0.1022	0.0596	Atp7a
chrX	71155627	71155647	+	GGTGTAATATCGAAGAAGCC	0.7452	0.5859	0.6496	0.3779	0.2106	0.5389	0.4684	-0.1986	-0.5187	0.5099	Atp7a
chrX	71157053	71157073	+	CGGAACTTAAGACGAGAAGA	0.5126	0.5663	0.4361	0.4339	0.4036	0.661	0.4662	0.3445	-0.0461	0.2339	Atp7a
chrX	71164044	71164064	+	TTTATTGTGTCTACCTGTAC	0.3514	0.4692	0.6308	0.4787	0.0	0.3753	0.2174	-0.92	-0.6072	0.0761	Atp7a
chrX	71165264	71165284	+	CTGTTTGTGTTTATCGCACT	0.9278	0.4274	0.5128	0.5177	0.2267	0.399	0.2275	-0.5813	-0.4903	0.0902	Atp7a
chrX	71167955	71167975	+	ACAACGTGGAGATATCATTA	0.4494	0.4925	0.6263	0.2805	0.2792	0.4914	0.464	-0.0354	1.1004	0.0771	Atp7a
chrX	71167965	71167985	+	GATATCATTAAGGTCGTTCC	1.0	0.4342	0.6496	0.4418	0.2293	0.4798	0.5314	0.0221	0.6833	0.0122	Atp7a
chrX	71167968	71167988	+	ATCATTAAGGTCGTTCCAGG	1.0	0.667	0.6583	0.4716	0.4675	0.6439	0.4172	0.3165	0.0598	0.3068	Atp7a
chrX	71168001	71168021	+	GTGGATGGCCGTGTTATTGA	0.4306	0.4433	0.6311	0.4511	0.4348	0.5804	0.4611	-0.1083	0.1499	0.0735	Atp7a
chrX	71168448	71168468	+	CTCATCCGGGCAACACACGT	0.5312	0.6797	0.5495	0.4205	0.4836	0.6583	0.5507	0.5484	0.4724	0.0278	Atp7a
chrX	71168492	71168512	+	AATTGTCAAACTTGTAGAGG	0.2798	0.6028	0.5821	0.4488	0.0433	0.5279	0.491	0.3533	-0.0176	0.085	Atp7a
chrX	71238477	71238497	+	CTAATTTGGAAGATCGATGA	0.6251	0.5884	0.6075	0.3965	0.2304	0.6105	0.4008	0.1019	0.0205	0.0405	Tlr13
chrX	71238489	71238509	+	ATCGATGAAGGTGCCTTTAG	0.3805	0.3865	0.6866	0.4241	0.4977	0.5084	0.2572	-0.5106	-0.2428	0.0406	Tlr13
chrX	71238902	71238922	+	GAATGGCCATGGAGTCATTC	0.4954	0.4217	0.5694	0.382	0.2595	0.3738	0.2427	-0.8958	0.0136	0.1128	Tlr13
chrX	71239130	71239150	+	CAAAAATGCCACCAATGCAG	0.3332	0.5027	0.5908	0.3594	0.0	0.5422	0.3934	0.0611	-0.3696	0.2788	Tlr13
chrX	71239159	71239179	+	AGCAGCTGGCAAAGTGCACC	0.2567	0.5061	0.5461	0.3421	0.2663	0.5584	0.4218	0.0721	0.0192	0.025	Tlr13
chrX	71239498	71239518	+	GTTGGATTGTAACAATTGAC	0.7077	0.5275	0.5492	0.4013	0.3484	0.6038	0.4112	0.3587	0.6048	0.3905	Tlr13
chrX	71239529	71239549	+	TACTCAGTTTCCAAACTTAG	0.3032	0.3605	0.5292	0.181	0.2065	0.4607	0.1188	-0.9745	-0.8611	0.1774	Tlr13
chrX	71239789	71239809	+	AGATCACATATGAAACTACT	0.2584	0.5521	0.4784	0.1207	0.1887	0.5145	0.4275	-0.3682	0.3299	0.164	Tlr13
chrX	71239893	71239913	+	GTTCCAAGAAACTTTTTCCA	0.295	0.5624	0.6308	0.1175	0.3554	0.5596	0.3973	-1.4854	-1.4515	0.0989	Tlr13
chrX	71239910	71239930	+	CCAAGGGTTGAGTAGTCTGC	0.2783	0.5154	0.6594	0.5296	0.4645	0.6216	0.5379	0.1342	0.2481	0.2639	Tlr13
chrX	71239923	71239943	+	AGTCTGCAGGAGTTACTCTT	0.4076	0.4673	0.6341	0.4993	0.4561	0.4893	0.3684	-0.3798	0.5706	0.3103	Tlr13
chrX	71295627	71295647	+	AGGCTTCACTCACCTACAGT	0.5249	0.6461	0.617	0.4581	0.4887	0.6395	0.4567	0.446	0.5114	0.1816	Taf9b
chrX	71295636	71295656	+	TCACCTACAGTAGGAGTAGT	0.611	0.538	0.4645	0.3996	0.3654	0.4936	0.481	0.3405	0.5851	0.218	Taf9b
chrX	71295669	71295689	+	ACCGCACCGACACTTAATCT	1.0	0.5175	0.6311	0.2509	0.3332	0.5906	0.4482	0.1172	0.7249	0.0857	Taf9b
chrX	71295690	71295710	+	GGAACTAGTCTTCCTTGGTT	0.2844	0.4341	0.6028	0.4026	0.4871	0.6401	0.493	-0.1568	0.2036	0.1021	Taf9b
chrX	71297003	71297023	+	AAATCTTACCTTTTTAACTA	0.2214	0.4233	0.527	0.1303	0.0	0.255	0.0746	-1.6248	-1.4695	0.0351	Taf9b
chrX	71297088	71297108	+	TATGGTTTAATCAGCGGCAG	0.7245	0.5301	0.6296	0.6535	0.3225	0.6163	0.3354	0.1246	-0.4373	0.3286	Taf9b
chrX	71297214	71297234	+	CGTTTGCTCACATCTCTTGG	0.2149	0.4898	0.6907	0.3693	0.3157	0.6443	0.4343	-0.0097	-0.2264	0.5065	Taf9b
chrX	71297217	71297237	+	TTGCTCACATCTCTTGGAGG	0.278	0.5477	0.6725	0.5824	0.2599	0.5691	0.535	0.5528	-0.0044	0.3005	Taf9b
chrX	71298525	71298545	+	TCCCTCGGAGCGTTCTTGAG	0.7343	0.6318	0.7338	0.5258	0.5662	0.6205	0.6567	0.8892	0.5397	0.1735	Taf9b
chrX	71516027	71516047	+	TCTGAGATCATCTTTATTCG	0.4006	0.5288	0.724	0.2374	0.3383	0.5123	0.4261	-0.1375	-0.2753	0.4489	Fndc3c1
chrX	71516201	71516221	+	GTCAGAGCAAAATGCGTTTG	0.6811	0.524	0.5874	0.5779	0.4049	0.5341	0.3946	-0.1677	-0.4472	0.022	Fndc3c1
chrX	71516570	71516590	+	ATTCACTCTTCCATGAGGAT	0.3259	0.49	0.645	0.3289	0.2738	0.5563	0.4168	-0.2288	0.1987	0.3619	Fndc3c1
chrX	71522713	71522733	+	GCTACAAAGGGGTGTTGCAC	0.638	0.473	0.6213	0.3708	0.391	0.6553	0.4897	-0.1302	-0.0122	0.0773	Fndc3c1
chrX	71545037	71545057	+	CGTCATCAGCCTTTATGGTA	0.7124	0.4206	0.5633	0.3084	0.4075	0.5199	0.2562	-1.0585	-0.9159	0.0623	Fndc3c1
chrX	71545048	71545068	+	TTTATGGTAAGGATTTCTCC	0.3791	0.5207	0.6874	0.1884	0.0	0.4634	0.3866	0.0831	0.4228	0.0605	Fndc3c1
chrX	71665132	71665152	+	CAGACAATTATGGTGACAAA	0.3475	0.3827	0.6075	0.3868	0.3155	0.5166	0.1582	-0.7664	-0.6874	0.044	Cysltr1
chrX	71665428	71665448	+	ACAATAGAGGTTAACATATA	0.3763	0.3692	0.5744	0.3907	0.1906	0.3464	0.2315	-0.5558	0.8042	0.0261	Cysltr1
chrX	71665434	71665454	+	GAGGTTAACATATAAGGCAT	0.636	0.5714	0.4787	0.578	0.5318	0.6669	0.5745	0.7125	0.5956	0.2327	Cysltr1
chrX	71665442	71665462	+	CATATAAGGCATAGGTGGTG	0.3144	0.6001	0.6296	0.509	0.4975	0.6321	0.3963	0.3596	0.0172	0.0136	Cysltr1
chrX	71665504	71665524	+	ACATAGTAGACCACACGGAG	0.6124	0.6627	0.5669	0.5142	0.4505	0.6668	0.5827	0.912	0.4376	0.4491	Cysltr1
chrX	71665601	71665621	+	ATGTTTTTATGAGGACATAG	0.2172	0.5908	0.4442	0.3292	0.0863	0.4962	0.2878	-0.3988	-0.1909	0.2507	Cysltr1
chrX	71801293	71801313	+	GTTGATTGGTAGCATAGCCC	0.5654	0.567	0.678	0.4848	0.3782	0.6542	0.6611	0.8963	0.829	0.2554	LOC100359656
chrX	71801496	71801516	+	CAGTAGAGACACGCCACGTA	0.9155	0.5587	0.5931	0.5871	0.4236	0.6243	0.5257	0.1807	0.3144	0.0709	LOC100359656
chrX	71948943	71948963	+	AAATCCTCACTGAAGGCCAA	0.295	0.5778	0.5884	0.3802	0.1433	0.5108	0.3802	0.2655	0.1007	0.0598	Rtl3
chrX	71948953	71948973	+	TGAAGGCCAAAGGGTACTCT	0.3166	0.4411	0.6169	0.3644	0.4058	0.6035	0.407	-0.0991	0.2328	0.0205	Rtl3
chrX	71949025	71949045	+	TCACAACTATTAGGCCCTCT	0.4707	0.5096	0.5177	0.3458	0.1162	0.2669	0.1823	-0.3601	0.2947	0.0752	Rtl3
chrX	71949036	71949056	+	AGGCCCTCTAGGGACTCTTC	0.5619	0.3985	0.6642	0.4656	0.3861	0.2516	0.1665	-0.7776	0.3083	0.0444	Rtl3
chrX	71949198	71949218	+	TGAGGCTCCGCATCATTTGT	0.6773	0.3633	0.5637	0.3031	0.3836	0.4605	0.2079	-0.5597	-0.0764	0.0615	Rtl3
chrX	71949449	71949469	+	TGAAAGCTCTTGGAGTCCCC	0.2332	0.5574	0.6594	0.4464	0.4213	0.6514	0.5254	0.7023	0.6131	0.5277	Rtl3
chrX	71949747	71949767	+	CTGGGCTTTCTAATGGTTGA	0.2541	0.3005	0.5886	0.4097	0.3751	0.5236	0.2587	-0.7477	-0.8133	0.0387	Rtl3
chrX	72043396	72043416	+	TAAATTCAAGTCTCAGACCC	0.2095	0.5246	0.507	0.4692	0.2421	0.5934	0.5312	0.5982	0.2607	0.1807	Lpar4
chrX	72043677	72043697	+	GACACCCTCTGTAAGATCTC	0.5586	0.4444	0.6028	0.2188	0.4228	0.5493	0.4232	0.1547	0.5741	0.0788	Lpar4
chrX	72043783	72043803	+	CCTTCCGATCTCGTACCATC	0.3855	0.492	0.5301	0.2299	0.3036	0.4122	0.2086	-0.529	0.0117	0.164	Lpar4
chrX	72043789	72043809	+	GATCTCGTACCATCAGGACC	0.4294	0.6106	0.5775	0.3508	0.4012	0.6334	0.5809	1.0064	0.7262	0.358	Lpar4
chrX	72043792	72043812	+	CTCGTACCATCAGGACCAGG	0.4132	0.6811	0.5341	0.5905	0.5846	0.6664	0.6233	0.5801	-0.1679	0.3154	Lpar4
chrX	72043905	72043925	+	GCGACCACCACTTGCTTTGA	0.7202	0.2185	0.5461	0.2354	0.1743	0.3391	0.1986	-1.0478	-0.6106	0.0344	Lpar4
chrX	72278742	72278762	+	GAATCGTGCTTTGCTGATTT	0.6349	0.2183	0.5931	0.3544	0.3243	0.3676	0.1019	-1.3548	-0.8597	0.0121	RGD1560455
chrX	72278899	72278919	+	CACCTCAGAATATTAAAGAG	0.2577	0.6089	0.5625	0.2635	0.503	0.6637	0.557	0.5998	0.1461	0.4024	RGD1560455
chrX	72392142	72392162	+	ATTCTTGTGCCAGGTCTCAT	0.2347	0.4658	0.6024	0.3904	0.0	0.3438	0.1584	-0.6904	-0.1197	0.1164	Gpr174
chrX	72392194	72392214	+	GCTATATGAAAGAAACCAAA	0.2097	0.4567	0.5538	0.1169	0.0518	0.4504	0.302	-0.5877	-0.2948	0.501	Gpr174
chrX	72392383	72392403	+	TGGTCTGTATCAGTGTGCGA	0.2921	0.5535	0.5411	0.4218	0.2881	0.6331	0.6413	0.746	0.4969	0.6653	Gpr174
chrX	72392523	72392543	+	AGAACCAATGATGATACCCC	0.5705	0.5616	0.5886	0.4259	0.5618	0.7127	0.7097	1.0779	0.9214	0.3726	Gpr174
chrX	72392606	72392626	+	TGCCATGATAACTATTGGAG	0.4949	0.6525	0.6441	0.3571	0.4822	0.6396	0.5378	0.4278	0.0061	0.139	Gpr174
chrX	72487972	72487992	+	TCATCACAATGGAAGTGTTG	0.3373	0.567	0.6438	0.2488	0.3668	0.6508	0.5197	0.3594	0.0896	0.0635	Itm2a
chrX	72487981	72488001	+	TGGAAGTGTTGAGGGGCATC	0.2266	0.4185	0.5555	0.5318	0.4549	0.4657	0.4624	-0.176	0.4577	0.026	Itm2a
chrX	72488266	72488286	+	AAGTCGTGAATAATTGCCGC	1.0	0.4697	0.5505	0.4061	0.0963	0.521	0.4119	0.257	-0.2361	0.1826	Itm2a
chrX	72488350	72488370	+	ATATCGGCTTCCTCAGTCAC	0.4404	0.5452	0.5256	0.6995	0.4413	0.6373	0.6422	0.7908	0.7803	0.5025	Itm2a
chrX	72492119	72492139	+	TGGGAACTACCTTGCCAGTC	0.5685	0.4372	0.5319	0.5934	0.3898	0.3423	0.2498	-0.8184	-0.3537	0.0139	Itm2a
chrX	72761471	72761491	+	GCAGGAGGAGCAGTTCATAG	0.3719	0.6283	0.7008	0.5187	0.6799	0.7108	0.6837	0.914	0.6681	0.7009	Tbx22
chrX	72762123	72762143	+	TCTAGCAGAAAAACGACCCA	0.5143	0.6303	0.6308	0.5108	0.4525	0.6907	0.6287	0.8481	0.5836	0.5776	Tbx22
chrX	72762219	72762239	+	CATTATCCAAGTGGAGCTTC	0.3452	0.3696	0.445	0.3212	0.2243	0.3954	0.1584	-1.341	-0.6596	0.0104	Tbx22
chrX	72763071	72763091	+	TCTGTTCGGATCAAGGTGAA	0.5003	0.5491	0.645	0.4048	0.4087	0.5288	0.4927	0.112	-0.0148	0.0301	Tbx22
chrX	72763138	72763158	+	CGGTGGATTCCAAACGCTAT	1.0	0.5105	0.5647	0.363	0.3791	0.4689	0.2635	-0.6553	-0.0298	0.0809	Tbx22
chrX	72764747	72764767	+	CACCCGGACTCCCCTTGCTC	0.3521	0.4489	0.6831	0.3958	0.4991	0.5794	0.5145	0.3737	0.5005	0.0081	Tbx22
chrX	72764818	72764838	+	CAACAATGAGATGGACGACA	0.6534	0.6087	0.4503	0.3406	0.3733	0.6194	0.4245	-0.055	-0.2244	0.0417	Tbx22
chrX	72766110	72766130	+	ACCCCGTGTGCACGTGGTGG	0.4814	0.4512	0.6677	0.7096	0.5794	0.6134	0.4692	0.004	-0.7902	0.0603	Tbx22
chrX	72766159	72766179	+	ATTCAGTCCTTTCCTACTGA	0.2482	0.5622	0.6827	0.3706	0.2011	0.5759	0.4135	-0.7129	-0.7258	0.1539	Tbx22
chrX	72767057	72767077	+	TTTTAGAGACCTACCCCTGG	0.4409	0.6382	0.6907	0.4696	0.0	0.3589	0.4179	-0.3708	-0.3938	0.294	Tbx22
chrX	72869980	72870000	+	ATGTTCGAATTTGTCCATCA	0.2609	0.6111	0.527	0.6913	0.2062	0.485	0.508	0.074	0.285	0.023	RGD1566265
chrX	72870083	72870103	+	CCTTATAGTTTACCTTCTCC	0.4627	0.4401	0.5691	0.1278	0.2923	0.5654	0.3002	-0.5648	-0.4222	0.0836	RGD1566265
chrX	72967002	72967022	+	AAGTAATCCCAATTCATGGA	0.3684	0.5653	0.527	0.3059	0.2655	0.6304	0.6031	0.4784	0.3738	0.116	Tent5d
chrX	72967024	72967044	+	GGGCAATTTCCCCACGCTGG	0.4308	0.5938	0.6725	0.553	0.5812	0.6758	0.5254	0.3945	-0.2378	0.1008	Tent5d
chrX	72967207	72967227	+	TCCAAGCGATCAAGAATTTC	0.3694	0.2383	0.4739	0.3749	0.0586	0.2937	0.1046	-1.2031	-0.1443	0.0926	Tent5d
chrX	72967610	72967630	+	CGAAAGCCTGAAGAGATCAG	0.3685	0.688	0.696	0.5244	0.5893	0.7119	0.658	1.1169	0.6825	0.8068	Tent5d
chrX	73041818	73041838	+	GTTGCAGTGACCTCAACTTC	0.5976	0.4566	0.5917	0.4951	0.4098	0.4756	0.4106	-0.4314	0.1876	0.0742	RGD1561552
chrX	73041842	73041862	+	GGCACTGTTAGATCTATATT	0.5716	0.3034	0.5886	0.2574	0.3298	0.3907	0.1918	-0.8875	0.0567	0.049	RGD1561552
chrX	73041957	73041977	+	ATGGTTTTTTAGAACTGATA	0.3383	0.373	0.5933	0.3765	0.071	0.3764	0.1308	-1.2517	-0.9835	0.0061	RGD1561552
chrX	73042094	73042114	+	CCAGTTCCATAAAGGACACG	0.3714	0.6702	0.5874	0.3848	0.4139	0.6294	0.6265	0.7631	0.0363	0.8143	RGD1561552
chrX	73042148	73042168	+	TGTAGCTGTTCTTGCTCACT	0.3166	0.5494	0.5741	0.3724	0.2874	0.3713	0.2853	-0.1557	0.099	0.0451	RGD1561552
chrX	73042264	73042284	+	ATGAGATACCTCACTACCAG	0.3855	0.7168	0.6725	0.713	0.5499	0.6723	0.5758	0.7072	0.2314	0.4346	RGD1561552
chrX	73042283	73042303	+	GAGGCTGGAATGTGATCTAC	0.4999	0.4268	0.4975	0.5456	0.5189	0.6068	0.3358	0.0674	0.5413	0.0327	RGD1561552
chrX	73498714	73498734	+	TGAACAAGAGGCAAAACTGC	0.3674	0.5635	0.5212	0.1523	0.1917	0.6549	0.4731	0.2907	0.0991	0.259	LOC120099145
chrX	73506724	73506744	+	GGCTTTGTGGCCTGCACGCC	0.4625	0.322	0.4986	0.51	0.3185	0.3273	0.095	-1.3048	-1.5677	0.0107	RGD1562871
chrX	73506740	73506760	+	CGCCAGGATTTGCCTCCTGC	0.3633	0.4989	0.6736	0.2779	0.3897	0.3996	0.3642	-0.2903	-0.3275	0.0979	RGD1562871
chrX	73506766	73506786	+	CATAGCACCCCCATCTGGCA	0.6725	0.582	0.6733	0.4444	0.2629	0.5801	0.4177	0.2632	0.1174	0.0608	RGD1562871
chrX	73506769	73506789	+	AGCACCCCCATCTGGCAAGG	0.35	0.6805	0.6299	0.4864	0.4847	0.6608	0.6863	0.4327	-0.1418	0.0692	RGD1562871
chrX	73506802	73506822	+	CAGTACAAGCATGGGAACTC	0.2458	0.5082	0.4844	0.4822	0.4582	0.6438	0.5878	0.0054	0.2187	0.054	RGD1562871
chrX	73506829	73506849	+	CCTGGCATCCGAGCCTCCTG	0.2628	0.4999	0.7572	0.431	0.5983	0.6353	0.4183	0.1725	-0.1605	0.1014	RGD1562871
chrX	73506877	73506897	+	GGCTGCAGTCGAGTCTGACC	0.477	0.5402	0.5695	0.2761	0.3867	0.633	0.4971	0.5929	0.6404	0.0657	RGD1562871
chrX	73695533	73695553	+	AGATCACGACCGACAATTTG	0.5939	0.5477	0.6048	0.3784	0.3549	0.5344	0.489	-0.1996	-0.1201	0.2395	LOC103690878
chrX	73695536	73695556	+	TCACGACCGACAATTTGAGG	0.984	0.7099	0.6866	0.4264	0.3706	0.636	0.5685	0.8823	0.3605	0.5741	LOC103690878
chrX	73695542	73695562	+	CCGACAATTTGAGGAGGCAC	0.7568	0.4725	0.4361	0.5562	0.46	0.6102	0.3441	-0.3913	-0.6857	0.0625	LOC103690878
chrX	73695564	73695584	+	GGTTAGCCACCAGTTTTTCC	0.5144	0.4064	0.6352	0.0896	0.151	0.4026	0.1314	-1.595	-1.2003	0.1133	LOC103690878
chrX	73695808	73695828	+	GAGTCGGGCTTGGCTAGCAA	0.7765	0.587	0.6544	0.7111	0.5796	0.7139	0.5664	0.4779	0.2343	0.1715	LOC103690878
chrX	73695811	73695831	+	TCGGGCTTGGCTAGCAAAGG	0.5184	0.5738	0.6299	0.7145	0.6825	0.668	0.5324	0.3504	0.019	0.0318	LOC103690878
chrX	73695873	73695893	+	TCTCCTCTGTGGTACAACAC	0.297	0.6795	0.6922	0.5313	0.4402	0.6078	0.7024	1.0599	0.8221	0.3097	LOC103690878
chrX	73789383	73789403	+	TGGAATTGGCTCCATATCCC	0.3301	0.42	0.6028	0.3575	0.4998	0.6396	0.5638	0.0073	0.0362	0.0361	Brwd3
chrX	73789906	73789926	+	TAACACTGGAAAGAGCTATC	0.4189	0.4651	0.6028	0.3487	0.1446	0.3721	0.3649	-0.1652	1.181	0.0191	Brwd3
chrX	73789956	73789976	+	TTCCACAGTTCCAAACCACC	0.2591	0.5963	0.5212	0.1641	0.3803	0.5358	0.5212	0.0845	-0.1349	0.4839	Brwd3
chrX	73790770	73790790	+	TATAAAACTGATGTAACACA	0.2405	0.7001	0.535	0.4527	0.0202	0.549	0.5791	0.509	0.3499	0.3049	Brwd3
chrX	73797471	73797491	+	TCTCCCATCTGTGGGACGAA	0.2981	0.572	0.6024	0.4816	0.42	0.4804	0.4883	-0.1216	-0.2035	0.4142	Brwd3
chrX	73797507	73797527	+	ATGGTATCCAAGATCCACTG	0.6136	0.7232	0.6913	0.6105	0.6305	0.7269	0.7298	0.9767	0.5852	0.1295	Brwd3
chrX	73799379	73799399	+	TCGCTTTGCCACTCAACAAC	0.7253	0.3591	0.5354	0.4112	0.0	0.224	0.1894	-0.9994	-0.8543	0.172	Brwd3
chrX	73800440	73800460	+	GCTCTATGTTCGACCTTGTT	0.9885	0.2928	0.678	0.4996	0.3495	0.4168	0.1604	-0.2547	0.2523	0.1981	Brwd3
chrX	73803424	73803444	+	TTCCAACTTACTCTTTGGAT	0.3029	0.4964	0.5886	0.3554	0.2895	0.4856	0.2857	-0.5879	-0.5036	0.0357	Brwd3
chrX	73803473	73803493	+	CAGTATAAAGACTAACTTCT	0.2785	0.3969	0.4312	0.3174	0.3018	0.4597	0.2275	-0.7508	0.1168	0.0391	Brwd3
chrX	73804599	73804619	+	CACCACCACCCTTCGGCTCC	0.4505	0.4788	0.6311	0.1169	0.224	0.3334	0.3837	-0.6376	-0.6357	0.0027	Brwd3
chrX	73804607	73804627	+	CCCTTCGGCTCCAGGCCATG	0.365	0.6389	0.5825	0.4644	0.5213	0.4949	0.3271	0.0152	-0.321	0.2004	Brwd3
chrX	73804688	73804708	+	CAATTTGACCACTACGCCGA	0.7779	0.6078	0.5411	0.525	0.0	0.4993	0.5087	0.4386	-0.0143	0.093	Brwd3
chrX	73804708	73804728	+	AGGCCGATATTTGGAGAAGA	0.2076	0.537	0.4739	0.6887	0.4869	0.6524	0.4274	0.1669	-0.013	0.2462	Brwd3
chrX	73809329	73809349	+	AGTTTTCCCGTCCTGGTACC	0.2238	0.4712	0.6117	0.4721	0.2309	0.5049	0.5348	-0.4736	-0.3094	0.0896	Brwd3
chrX	73809346	73809366	+	ACCAGGCGTTGAAATTTTGT	0.6327	0.4335	0.6263	0.2943	0.2189	0.3043	0.201	-0.9902	-0.7337	0.231	Brwd3
chrX	73813562	73813582	+	GTATTTTGGTCCCTCGGTCA	0.9929	0.4884	0.5553	0.5484	0.3227	0.6009	0.4397	-0.1198	-0.3271	0.0516	Brwd3
chrX	73813634	73813654	+	GATCAAATGGATGTGCTTCT	0.2383	0.3353	0.6308	0.3412	0.2191	0.3883	0.2172	-1.0034	-0.0504	0.0908	Brwd3
chrX	73827209	73827229	+	CATCAGCACCAGTAGAAGTG	0.2091	0.6801	0.7854	0.4901	0.5047	0.6716	0.7713	1.104	0.6436	0.3621	Brwd3
chrX	73830903	73830923	+	TTTCAGCAGAGTGCCCTCGC	0.6571	0.5231	0.6969	0.5864	0.1108	0.4498	0.3929	-0.372	-0.0293	0.053	Brwd3
chrX	73830912	73830932	+	AGTGCCCTCGCAGGGTGGCA	0.2627	0.5202	0.6308	0.5241	0.2432	0.385	0.216	-0.349	-0.646	0.0523	Brwd3
chrX	73830915	73830935	+	GCCCTCGCAGGGTGGCAAGG	0.4464	0.6294	0.6771	0.652	0.5615	0.6359	0.5779	0.6484	0.28	0.1566	Brwd3
chrX	73830969	73830989	+	AACAGTCATCTGAACCCTTC	0.6743	0.3003	0.6216	0.429	0.2401	0.3322	0.0914	-1.0699	-0.1683	0.0325	Brwd3
chrX	73832183	73832203	+	TCGCCTCCCGCTTCGATCAA	1.0	0.4381	0.6453	0.5128	0.3145	0.4025	0.3477	-0.2035	-0.1638	0.0908	Brwd3
chrX	73832303	73832323	+	TCCGGTTAATTGCCTGGCCG	1.0	0.5171	0.7055	0.4777	0.4506	0.4693	0.454	-0.2299	-1.1568	0.5544	Brwd3
chrX	73852679	73852699	+	TAATTTACAGGTAGTTCTGG	0.2159	0.6312	0.5399	0.3065	0.1065	0.5956	0.496	0.5039	0.3927	0.1314	Brwd3
chrX	74167291	74167311	+	CTTCTGGCTCTACGGCGGTA	0.9258	0.5461	0.626	0.499	0.2797	0.492	0.3172	-0.7625	-0.7331	0.0866	Sh3bgrl
chrX	74247278	74247298	+	GAAGACAGTCGACCACCCAC	0.3937	0.5861	0.5495	0.4648	0.5973	0.7239	0.598	0.9217	0.7708	0.2936	Sh3bgrl
chrX	74247330	74247350	+	AAAGCCAGTACCGTGGGGTA	0.378	0.5103	0.6311	0.6378	0.4134	0.5211	0.4837	-0.1048	-0.0313	0.0327	Sh3bgrl
chrX	74304265	74304285	+	TCTTGTCCGTTGAATATCTG	0.513	0.6314	0.7002	0.4007	0.3403	0.6105	0.4103	0.0202	-0.4409	0.3107	RGD1562039
chrX	74313847	74313867	+	AAATAAGCTTTTAGATACAC	0.2781	0.5675	0.3745	0.418	0.1093	0.5313	0.2268	-1.0116	-0.7065	0.0601	LOC681325
chrX	74313989	74314009	+	TGCAAAAGTACAGCTCTTCC	0.2949	0.3844	0.5886	0.0754	0.2546	0.4469	0.2171	-0.9667	-0.3599	0.0369	LOC681325
chrX	74314023	74314043	+	TTGCACTGCCCATTCCAAAG	0.4246	0.6728	0.6866	0.5569	0.3585	0.5056	0.4458	0.1029	-0.0749	0.3522	LOC681325
chrX	74314109	74314129	+	TACCCTGACCTACAGATAGG	0.5314	0.6594	0.6866	0.432	0.5324	0.6738	0.7294	1.007	0.5729	0.4121	LOC681325
chrX	74669878	74669898	+	GCTGGGTGTTATAAAGTTGG	0.3742	0.6213	0.6424	0.4876	0.542	0.6652	0.6433	0.6362	0.1426	0.5427	LOC102554937
chrX	75858736	75858756	+	GGACTCTGCGGGCATGCAGC	0.5322	0.3882	0.6784	0.2792	0.0073	0.4864	0.3515	-0.4013	-0.4968	0.113	Pou3f4
chrX	75858787	75858807	+	TCTCCAAAGTGACTACTTGC	0.4516	0.3645	0.5633	0.0935	0.3252	0.5398	0.3089	-0.1302	-0.0189	0.2214	Pou3f4
chrX	75859067	75859087	+	CTCAATGTGTACTCGCAGCC	0.7698	0.528	0.5886	0.3415	0.2029	0.2386	0.302	-1.0293	-1.3402	0.148	Pou3f4
chrX	75859198	75859218	+	GCTGGGCTCGCACCACTGCC	0.4074	0.4763	0.6436	0.447	0.4329	0.4723	0.3567	-0.4437	-0.6606	0.3153	Pou3f4
chrX	76193779	76193799	+	AATGGGAAACCTGAAATACT	0.2354	0.5866	0.6011	0.4023	0.3874	0.5141	0.4719	0.154	0.659	0.1832	Cylc1
chrX	76193880	76193900	+	TCTAGAATCCAGCAATTCTA	0.3083	0.4015	0.5964	0.3355	0.1766	0.449	0.2032	-0.3989	0.1531	0.2447	Cylc1
chrX	76193970	76193990	+	TAATGCAGCCACATGTTGCA	0.5317	0.6157	0.5695	0.2124	0.0142	0.4747	0.5998	0.3428	0.2139	0.1541	Cylc1
chrX	76194201	76194221	+	TATTGATTCTGGAGACTTAA	0.2422	0.2947	0.478	0.3645	0.1	0.3773	0.0941	-1.0875	-0.3086	0.268	Cylc1
chrX	76194375	76194395	+	TGGTGAATCTGGGGGATCCA	0.3956	0.4651	0.5317	0.5384	0.5695	0.6209	0.4929	-0.0494	-0.0469	0.2523	Cylc1
chrX	76377656	76377676	+	TTTGCGCTGGCTGGCAAACC	0.5442	0.4354	0.6543	0.6035	0.0	0.2998	0.4019	-0.5741	-0.4518	0.0322	Rps6ka6
chrX	76378224	76378244	+	AACAAATATGTATTACCTTT	0.2085	0.3487	0.4645	0.313	0.2193	0.3446	0.037	-1.3586	-0.5465	0.0934	Rps6ka6
chrX	76378245	76378265	+	GGTGTTTTGGCAGTAAATTC	0.4928	0.3799	0.5633	0.3614	0.3117	0.4523	0.1607	-0.9416	-0.6961	0.0715	Rps6ka6
chrX	76388138	76388158	+	AAGCTAGGGCCAATTCCGCA	0.8908	0.6384	0.617	0.587	0.3225	0.6114	0.4487	0.8343	0.7447	0.5997	Rps6ka6
chrX	76400082	76400102	+	TAGTGCAGTTTGACGATAAA	0.3907	0.285	0.5884	0.537	0.3051	0.4561	0.1854	-1.4159	-0.9882	0.2928	Rps6ka6
chrX	76434225	76434245	+	TCGTCCCAGGGATCCTCCAC	0.6633	0.5473	0.5837	0.771	0.4609	0.5772	0.5007	0.414	0.634	0.0806	Rps6ka6
chrX	76434252	76434272	+	AATGGTAGCATCGCCGCTTC	0.8333	0.3565	0.6733	0.537	0.327	0.3733	0.244	-0.7973	0.0049	0.0256	Rps6ka6
chrX	76434332	76434352	+	TGGCTCGTGGTCTTCTTCGT	0.6905	0.5737	0.617	0.5343	0.5595	0.5286	0.3948	-0.0015	0.0236	0.1383	Rps6ka6
chrX	76434338	76434358	+	GTGGTCTTCTTCGTAGGACC	0.5535	0.5376	0.5212	0.4369	0.5384	0.6577	0.5668	0.6841	0.3134	0.125	Rps6ka6
chrX	76434372	76434392	+	GTGACTGCTGACCTCGCCAA	0.5397	0.5989	0.617	0.875	0.6548	0.7064	0.677	1.249	0.6588	0.2563	Rps6ka6
chrX	76434390	76434410	+	AAAGGCGGGTACCTCAAAAG	0.4089	0.6079	0.715	0.6306	0.6891	0.7008	0.6543	0.6123	0.3872	0.0462	Rps6ka6
chrX	76654471	76654491	+	TCACCATTTGTGAATTTGAC	0.5819	0.4683	0.6216	0.1507	0.1258	0.334	0.0646	-1.3456	-1.142	0.1591	Hdx
chrX	76654758	76654778	+	AAGTTTTGTGTTCTACAGCA	0.2813	0.5598	0.4454	0.5153	0.3432	0.5995	0.3766	-0.7576	-0.8428	0.1444	Hdx
chrX	76654818	76654838	+	GATGCCAGAGCTGCATGTTC	0.4039	0.4233	0.6059	0.5756	0.1874	0.393	0.4318	-0.2479	0.4772	0.0651	Hdx
chrX	76654860	76654880	+	CCAACTGGTTCAATTTTGCA	0.488	0.5678	0.5886	0.1918	0.1051	0.3926	0.2733	-1.2637	-1.3255	0.3872	Hdx
chrX	77011927	77011947	+	AGCTATGCACAGAGAAGACC	0.2256	0.5172	0.4359	0.3727	0.3612	0.6668	0.6141	0.9042	0.8194	0.1457	LOC100363993
chrX	77024683	77024703	+	CGATATTAAACATTCTGGAA	0.4372	0.616	0.4986	0.2923	0.1004	0.4752	0.2341	-0.4985	-0.3657	0.0928	LOC100363993
chrX	77078611	77078631	+	CTGGTGAAGATAGACCACCT	0.4587	0.6901	0.6122	0.709	0.6089	0.6409	0.6145	0.6278	0.7677	0.1031	LOC100363993
chrX	77151194	77151214	+	TGTACATCTGTTCCAAATCA	0.384	0.4984	0.5633	0.4306	0.2678	0.5654	0.5531	-0.0969	-0.2572	0.0459	LOC100363993
chrX	77152093	77152113	+	CTGGAACATTGGATGCCTTC	0.2793	0.357	0.6216	0.4368	0.2885	0.3979	0.1579	-1.1184	-0.5075	0.0851	LOC100363993
chrX	77152329	77152349	+	ATCTAAAGTACATCTGATAC	0.4456	0.4199	0.527	0.2262	0.1083	0.4873	0.1698	-0.7102	-0.3101	0.0254	LOC100363993
chrX	77152500	77152520	+	TACTAGCAACCAGTTCCCAA	0.9917	0.6516	0.5789	0.4179	0.316	0.6403	0.6312	0.658	0.6485	0.3563	LOC100363993
chrX	77152626	77152646	+	CTGCAATTTGGAAAGACTAA	0.3294	0.5513	0.5744	0.3353	0.2702	0.501	0.1284	-1.0836	-0.8596	0.07	LOC100363993
chrX	77153034	77153054	+	TCGGCTTGGTGCTCGTAGAA	0.8707	0.4543	0.6311	0.5413	0.4773	0.452	0.4288	-0.599	-0.5872	0.0496	LOC100363993
chrX	77153050	77153070	+	AGAAAGGAGAATCGTCCTCC	0.4085	0.5469	0.5555	0.2776	0.3707	0.6087	0.4445	0.0871	0.3574	0.1191	LOC100363993
chrX	77153055	77153075	+	GGAGAATCGTCCTCCAGGTA	0.6456	0.5003	0.617	0.561	0.5283	0.6152	0.4514	0.3816	0.3844	0.0823	LOC100363993
chrX	77156494	77156514	+	CTTGCCTCCTAAGCTTGCCC	0.4138	0.4904	0.6733	0.2811	0.2557	0.6346	0.5199	0.311	0.0857	0.1917	LOC100363993
chrX	77171921	77171941	+	CTCACACATTTACAGGTGAA	0.2591	0.6111	0.5744	0.3877	0.3867	0.4923	0.4094	-0.2413	-0.3038	0.0641	LOC100363993
chrX	77171973	77171993	+	TGTCTATAAGCGCCATTGCA	0.792	0.584	0.6106	0.372	0.3382	0.6072	0.5412	0.4556	0.4631	0.1516	LOC100363993
chrX	77172462	77172482	+	TTCAGCTCTCCAAAACCTTA	0.2658	0.3114	0.5212	0.1923	0.1119	0.3038	0.1018	-1.5315	-1.0329	0.114	LOC100363993
chrX	77243575	77243595	+	TGGCATAAAAGAGCATCTAG	0.5639	0.602	0.5767	0.4133	0.5123	0.6754	0.4318	0.3124	0.1757	0.2403	LOC100911639
chrX	77279013	77279033	+	CCATCCAAATATCAACCGTA	1.0	0.5173	0.4454	0.412	0.1748	0.5283	0.2576	-0.8324	-0.796	0.1714	Ube2d4l1
chrX	77286611	77286631	+	GGAGATATAGCTGCTAATGC	0.6439	0.5493	0.6028	0.316	0.3505	0.6392	0.6252	0.6743	0.795	0.1924	LOC100911639
chrX	77306742	77306762	+	TCCTATTAATGCGGAAAATC	0.6337	0.3581	0.3887	0.3396	0.1749	0.3258	0.1702	-1.5304	-0.5773	0.0265	LOC100911639
chrX	77306819	77306839	+	CCCCTGAAGGTATCCATCAG	0.5797	0.6569	0.696	0.4669	0.6198	0.6497	0.4988	-0.2953	-0.4031	0.0979	LOC100911639
chrX	77306914	77306934	+	CTTGTAAAACCAAAAACTTC	0.2698	0.3117	0.535	0.0329	0.0	0.1943	0.0503	-1.5881	-1.1847	0.0221	LOC100911639
chrX	77306986	77307006	+	TTTCAACGCTTAGACGTTAC	0.8232	0.3754	0.645	0.3887	0.0	0.2968	0.059	-1.2817	-0.7849	0.0528	LOC100911639
chrX	77307003	77307023	+	TACAGGAATTGCCAGTCCAG	0.4781	0.6651	0.696	0.6024	0.5485	0.6922	0.5138	0.6678	0.22	0.3625	LOC100911639
chrX	77307051	77307071	+	TGTTGCGGGTGTTCCTGGAA	0.3504	0.5614	0.6258	0.5116	0.5264	0.6076	0.3225	-0.277	-0.4176	0.0382	LOC100911639
chrX	77307166	77307186	+	TACAGTCGCCCAGGAACCCC	0.4545	0.4834	0.4928	0.6007	0.5855	0.6751	0.6699	0.7735	0.4759	0.0725	LOC100911639
chrX	77307312	77307332	+	AGAGGCACCACTAAACAGTG	0.2511	0.7094	0.605	0.3326	0.5675	0.7075	0.609	1.0258	0.5055	0.3055	LOC100911639
chrX	77419335	77419355	+	GGTTTGCTTTCAGCAAGAAA	0.2471	0.4357	0.5394	0.3926	0.036	0.4835	0.3313	-0.3267	-0.5056	0.2237	Apool
chrX	77467437	77467457	+	GTGTATAATTGTCTTACACC	0.7868	0.6007	0.5128	0.3112	0.2163	0.5598	0.4998	0.2803	0.3855	0.0941	Satl1
chrX	77467614	77467634	+	TCCAATTGTCTTATATCCAG	0.2193	0.5021	0.5483	0.425	0.485	0.6384	0.3333	-0.0416	-0.4176	0.1259	Satl1
chrX	77467879	77467899	+	GCTCCATACCTGAATGATTG	0.7536	0.6105	0.7477	0.0835	0.3175	0.5484	0.5122	0.3551	-0.2802	0.2654	Satl1
chrX	77467968	77467988	+	TGTCTTGTACATTGTTGGCC	0.5403	0.4412	0.5599	0.1125	0.0	0.3388	0.1703	-0.5515	-1.0147	0.0203	Satl1
chrX	77468013	77468033	+	TGTCTGTTGCCTTGTTGACT	0.2114	0.4193	0.6118	0.0255	0.1619	0.3975	0.236	-0.6722	-0.6746	0.0088	Satl1
chrX	77468096	77468116	+	GTTGAATTGTCTGGGAGATG	0.3401	0.5461	0.6437	0.4541	0.5795	0.6616	0.4241	0.1382	-0.1623	0.061	Satl1
chrX	77468518	77468538	+	CTCTCATACTTTGTTGGCTC	0.3659	0.3574	0.527	0.3441	0.1918	0.4642	0.223	-1.0237	-1.3722	0.0425	Satl1
chrX	77536476	77536496	+	GTCTATTGCTTGTGCATGCA	0.585	0.5263	0.5033	0.4576	0.2432	0.5038	0.3072	-0.3086	-0.5939	0.0549	RGD1561958
chrX	77550579	77550599	+	CAGGTTATCCATTACTGTAA	0.2099	0.4507	0.5744	0.3158	0.2894	0.4609	0.2106	-0.5828	-0.0471	0.0333	RGD1561958
chrX	77553342	77553362	+	TCCTCAACCTAATCAAGGAG	0.5472	0.5946	0.5292	0.4795	0.4804	0.6439	0.5814	0.8143	0.0895	0.5298	RGD1561958
chrX	77662501	77662521	+	AGCTTATTACAGAAACCGTT	0.5869	0.4208	0.4642	0.2079	0.2108	0.5138	0.292	-0.4668	0.0113	0.3361	Zfp711
chrX	77662514	77662534	+	AACCGTTAGGGTACCTGAAC	1.0	0.3625	0.617	0.4537	0.3943	0.4094	0.2951	-0.4923	0.228	0.026	Zfp711
chrX	77673770	77673790	+	TATGAAGATTGTCAAGCCAC	0.3108	0.5566	0.5492	0.5774	0.3438	0.7	0.6289	0.6771	0.3469	0.1896	Zfp711
chrX	77694301	77694321	+	ATGTGGAGAGCACTAGTCGC	0.974	0.4851	0.5115	0.419	0.4714	0.6253	0.6097	0.6639	0.6534	0.1011	Pof1b
chrX	77707368	77707388	+	GTTCTAACAAGCAGTGATAT	0.5894	0.4352	0.5741	0.2619	0.259	0.491	0.2068	-0.9615	-0.2204	0.0981	Pof1b
chrX	77707389	77707409	+	GGTCTGTATTCTTGCGGCTC	0.6503	0.4438	0.5835	0.3509	0.2342	0.4307	0.3722	-0.2197	-0.4522	0.0201	Pof1b
chrX	77716763	77716783	+	GGAAGAATTGACCTCCTCTT	0.2516	0.4383	0.5886	0.6205	0.4716	0.5137	0.292	-0.2788	0.3454	0.2331	Pof1b
chrX	77716768	77716788	+	AATTGACCTCCTCTTAGGAA	0.3215	0.5271	0.6117	0.2933	0.0	0.5055	0.3913	-0.0355	-0.069	0.0979	Pof1b
chrX	77727231	77727251	+	ATGTGATACCTTACCTGGTC	0.8611	0.4616	0.5411	0.5333	0.4392	0.562	0.2754	-0.6679	-0.3449	0.0129	Pof1b
chrX	77749219	77749239	+	GCTCCAAACCAAATTTTGGT	0.4008	0.6114	0.6308	0.1356	0.0511	0.3832	0.3649	-1.1685	-1.0836	0.2333	Pof1b
chrX	77749222	77749242	+	CCAAACCAAATTTTGGTAGG	0.5412	0.5415	0.6299	0.4116	0.1459	0.411	0.2047	-1.3134	-1.4181	0.1064	Pof1b
chrX	77749263	77749283	+	AGAGCACTTCCCGTGAGCCG	0.4192	0.5002	0.7008	0.3869	0.522	0.6513	0.5653	0.8352	0.1043	0.3419	Pof1b
chrX	77749273	77749293	+	CCGTGAGCCGAGGGGGTCCA	0.5735	0.4701	0.56	0.6432	0.4799	0.4558	0.4188	-0.5615	-0.5913	0.0547	Pof1b
chrX	77749306	77749326	+	CTTGTTCATAGGCCCACTGT	0.9398	0.5907	0.6922	0.4582	0.4077	0.5921	0.569	0.4017	0.5395	0.0862	Pof1b
chrX	78042220	78042240	+	ATTTTGTCCCAAGAAGCTCA	0.2012	0.6193	0.5394	0.2695	0.0	0.2784	0.4756	-0.706	-0.6892	0.115	LOC102550604
chrX	78042712	78042732	+	CAAACTTCAGTCAGGAAACC	0.2995	0.5488	0.5319	0.256	0.0555	0.3657	0.3578	-0.417	-0.3693	0.0693	LOC102550604
chrX	78042763	78042783	+	GAACTTTCCTTATTAGCACA	0.286	0.6357	0.4928	0.2785	0.0	0.4478	0.2514	-0.6152	-0.9009	0.0971	LOC102550604
chrX	78251427	78251447	+	TGGATTCTTTGTCCACTACA	0.501	0.5752	0.507	0.4918	0.3125	0.4868	0.5357	-0.4355	-0.3495	0.1072	Chm
chrX	78286910	78286930	+	AGTGCAGGACAAAATATTGT	0.3265	0.5029	0.645	0.2296	0.3319	0.5344	0.3906	0.1268	0.537	0.378	Chm
chrX	78286915	78286935	+	AGGACAAAATATTGTAGGTT	0.3196	0.3916	0.4894	0.433	0.2526	0.5414	0.3078	-0.71	-0.3404	0.0046	Chm
chrX	78288540	78288560	+	GCAATACCTCTGTACTCGTC	0.5449	0.5114	0.6216	0.514	0.3164	0.5087	0.3051	0.0212	0.3442	0.3023	Chm
chrX	78292029	78292049	+	CTTAATGGCTCCACTGCAGT	0.436	0.5092	0.6591	0.4364	0.139	0.5468	0.2946	-0.2346	-0.3222	0.3603	Chm
chrX	78292033	78292053	+	ATGGCTCCACTGCAGTAGGA	0.324	0.4786	0.6642	0.6091	0.4156	0.6286	0.6314	0.4915	0.6474	0.2242	Chm
chrX	78305794	78305814	+	GTTTTGTCCTTGCTACTAAG	0.2351	0.5373	0.6421	0.3477	0.2448	0.6087	0.5499	-0.6688	-0.552	0.6675	Chm
chrX	78307305	78307325	+	TACCTGGTATTCCTTTAGCC	0.2644	0.5415	0.6263	0.3197	0.0	0.1313	0.3969	-0.2144	-0.2021	0.2759	Chm
chrX	78891652	78891672	+	GGTGCCTCTGTTATAAAGGT	0.2541	0.5946	0.5633	0.4962	0.5306	0.7037	0.7224	0.9767	0.8453	0.5042	Dach2
chrX	78945848	78945868	+	ATCACTCCTCCATCAAAGTA	0.5458	0.4101	0.5354	0.2902	0.2415	0.4987	0.3997	-0.4983	-0.3446	0.0459	Dach2
chrX	79622383	79622403	+	TGGTTTAGTCATCCTTCTCA	0.2427	0.5161	0.5411	0.2126	0.1748	0.5341	0.44	-0.3124	-0.2697	0.0433	Klhl4
chrX	79622434	79622454	+	CAGGAAGGATATGAGCATAG	0.2244	0.6365	0.6583	0.6188	0.648	0.7005	0.6296	0.6181	0.5612	0.0795	Klhl4
chrX	79622453	79622473	+	GAGGGACCCCGGTGCAGGGC	0.2144	0.4315	0.6217	0.6687	0.5461	0.6397	0.4135	0.2836	0.1969	0.0219	Klhl4
chrX	79622536	79622556	+	GATATACTGACGCCAGTGCC	0.9289	0.5461	0.6106	0.4288	0.3108	0.4214	0.5435	0.0874	-0.1319	0.1758	Klhl4
chrX	79622638	79622658	+	ACTCCTAAAGCCGTTCCAGA	0.9005	0.6182	0.6591	0.2151	0.1872	0.5499	0.3798	0.2246	0.1433	0.2792	Klhl4
chrX	79684193	79684213	+	GCTAGAAGCCAGACAAGAAG	0.2944	0.5329	0.6802	0.4996	0.3373	0.6764	0.6127	0.6958	-0.001	0.7402	Klhl4
chrX	79684254	79684274	+	TTAGTGCAGTATGCTTATAC	0.5546	0.3889	0.6405	0.4395	0.2383	0.4786	0.2911	-0.293	0.6121	0.1617	Klhl4
chrX	79691437	79691457	+	CATGCTCTTATGCAGTGGGT	0.3654	0.5934	0.678	0.4538	0.4339	0.622	0.4472	0.3666	0.4688	0.1422	Klhl4
chrX	79691514	79691534	+	ACTGCCATTACTGTCGCCTC	0.2906	0.5572	0.645	0.6508	0.3705	0.5751	0.5385	0.5158	0.3123	0.0324	Klhl4
chrX	79698563	79698583	+	GTGGGGGCACTTTATGCTGT	0.2831	0.5577	0.6405	0.4796	0.3362	0.5282	0.4178	-0.249	-0.3973	0.1055	Klhl4
chrX	79698566	79698586	+	GGGGCACTTTATGCTGTAGG	0.4316	0.6103	0.6725	0.793	0.5085	0.6409	0.5637	0.4237	-0.1836	0.0714	Klhl4
chrX	79698584	79698604	+	GGAGGTATGGATGCTGCTAA	0.345	0.6209	0.617	0.5659	0.5758	0.659	0.4029	0.3071	0.2674	0.1423	Klhl4
chrX	79946733	79946753	+	GACCCCTGTAGTGGACACAA	0.3398	0.6934	0.4787	0.5441	0.5445	0.6725	0.5349	0.7244	0.5199	0.1253	RGD1561582
chrX	80049207	80049227	+	GGCTCTTAAAAGAATCCAGA	0.2388	0.585	0.5458	0.0759	0.1978	0.5962	0.4012	-0.0763	-0.2544	0.3061	LOC120099227
chrX	80049321	80049341	+	GCCCGAAGACAGCCCCTACC	0.4554	0.4398	0.6642	0.4343	0.4514	0.4621	0.4106	-0.0236	0.378	0.067	LOC120099227
chrX	80049371	80049391	+	TTCCGTCCAATTACCCCTTC	0.6893	0.3002	0.6028	0.4666	0.2659	0.2722	0.1009	-1.3799	-0.7858	0.0774	LOC120099227
chrX	81793501	81793521	+	GAGTTCATCAAGTTCTGAGG	0.5624	0.6558	0.6297	0.5791	0.3498	0.6689	0.651	0.8058	0.4644	0.3778	Cpxcr1
chrX	81793543	81793563	+	AGAAAACAGTCACTCTGAAC	0.2349	0.4769	0.5886	0.3198	0.0606	0.53	0.3925	-0.2966	0.1633	0.0808	Cpxcr1
chrX	81793633	81793653	+	CTAGACAGCTGACCATCCCT	0.3743	0.5687	0.5495	0.487	0.5399	0.674	0.6295	0.8138	1.0843	0.5645	Cpxcr1
chrX	82129756	82129776	+	TGCAATCGACACACACTCGC	1.0	0.5398	0.5212	0.2612	0.2345	0.5508	0.4152	-0.0224	-0.0458	0.2149	LOC120099209
chrX	82362641	82362661	+	ACCACGGAGAACAGTCTTCG	0.476	0.5865	0.6393	0.3048	0.5375	0.6401	0.597	0.2013	-0.1494	0.202	H2ab3
chrX	82362726	82362746	+	GCCTGGTGGAACAACATCTG	0.2254	0.5973	0.6485	0.3602	0.6555	0.6953	0.5608	0.7401	0.2488	0.0431	H2ab3
chrX	82362750	82362770	+	AAGGCGGCCATGCCCGGAGG	0.6243	0.4632	0.7858	0.9124	0.6065	0.5932	0.4632	0.6979	0.1578	0.0708	H2ab3
chrX	85638618	85638638	+	CTCAAGGCTGCCCTGTATGT	0.5811	0.4681	0.6547	0.3935	0.4516	0.5566	0.5527	0.1395	0.4063	0.0749	Pabpc5
chrX	85638644	85638664	+	CTTGGATCCTGATGTCACAG	0.3122	0.7914	0.6579	0.4791	0.5452	0.6975	0.6742	0.8257	0.1769	0.5338	Pabpc5
chrX	85638910	85638930	+	TGGATAAATCCATAGACAAT	0.2324	0.4047	0.5603	0.2646	0.1855	0.489	0.2969	-0.9472	-0.4147	0.1142	Pabpc5
chrX	85639030	85639050	+	ATAGCCTTGCTGCTGCCAAT	0.5	0.3885	0.6642	0.2569	0.3213	0.4705	0.3119	-0.7043	-0.1659	0.705	Pabpc5
chrX	85639073	85639093	+	AGTCCGGCTCAATAACCGCC	1.0	0.5842	0.6011	0.361	0.4211	0.7089	0.509	0.4591	0.2488	0.7558	Pabpc5
chrX	85639269	85639289	+	GACGCCACTGGGAAATCTAA	0.6776	0.4735	0.5826	0.2434	0.3788	0.538	0.32	-0.1112	0.3027	0.2978	Pabpc5
chrX	85639313	85639333	+	AACACATGAAGCTGCCCAAA	0.2393	0.4841	0.5319	0.5768	0.3002	0.4051	0.2741	-0.3788	0.1478	0.1179	Pabpc5
chrX	86117983	86118003	+	ACCATTGATTCGGATTGAAG	0.7899	0.5936	0.6913	0.2301	0.3116	0.6124	0.4304	-0.0595	-0.1679	0.0725	Pcdh11x
chrX	86118079	86118099	+	TCGTTGCTTTTACGAAGTGG	0.4795	0.5829	0.4819	0.7478	0.2833	0.6242	0.5434	-0.3726	-0.8341	0.4571	Pcdh11x
chrX	86118286	86118306	+	CCAAAATTACCAACTAATTA	0.357	0.2699	0.5744	-0.0275	0.0	0.2056	0.0386	-1.6649	-1.1548	0.1538	Pcdh11x
chrX	86149023	86149043	+	GATGTCGTTGAAACACCAGA	0.63	0.7501	0.5633	0.4834	0.4248	0.7084	0.4501	0.3428	-0.0262	0.7691	Pcdh11x
chrX	86149055	86149075	+	GCCCCAGCTGATCGTTCAAA	0.6771	0.4554	0.5603	0.3505	0.1175	0.2982	0.2231	-1.3024	-0.8734	0.2372	Pcdh11x
chrX	86149196	86149216	+	CCGCCCAATCTTCATAGAGA	0.5558	0.5301	0.6028	0.3813	0.0	0.4518	0.369	-0.4455	-0.5646	0.1029	Pcdh11x
chrX	86149275	86149295	+	CATGCCACAGATGCTGATAT	0.43	0.5127	0.6733	0.4917	0.1563	0.42	0.3553	-0.2453	0.3006	0.2499	Pcdh11x
chrX	86149604	86149624	+	TCTCATAACTGTGACGGATA	0.5396	0.4743	0.6308	0.418	0.4403	0.5201	0.1869	-0.2906	0.0061	0.0234	Pcdh11x
chrX	86149624	86149644	+	AGGATTCTGAACATAATGGT	0.2758	0.5924	0.4928	0.5313	0.5408	0.7003	0.6507	0.814	0.7777	0.2562	Pcdh11x
chrX	86149956	86149976	+	GCTGAAATAAACTACCTGCT	0.3493	0.5934	0.6024	0.4098	0.4215	0.6283	0.5909	0.5822	0.6938	0.4514	Pcdh11x
chrX	86149998	86150018	+	TTCAACCTGGATCGTCGTAC	0.927	0.5208	0.5461	0.5003	0.2238	0.4918	0.2862	-0.6291	-0.0961	0.1171	Pcdh11x
chrX	86150069	86150089	+	TTACTTTACAGTCCTGGCAC	0.3297	0.5714	0.6028	0.3665	0.1088	0.5376	0.4478	0.0731	-0.1589	0.1177	Pcdh11x
chrX	86150208	86150228	+	CTTCCAAAACATGGCACAGT	0.3515	0.51	0.5741	0.2342	0.1921	0.477	0.2696	-0.9254	-0.9202	0.0249	Pcdh11x
chrX	86150631	86150651	+	TTTATGATTGAACAAATATC	0.2466	0.5308	0.5585	0.4023	0.0	0.3287	0.173	-1.2026	-0.6394	0.1351	Pcdh11x
chrX	86150696	86150716	+	TTTACATCGAGTCATAGTCA	0.2296	0.6626	0.645	0.3004	0.0	0.4075	0.5444	0.1936	0.4144	0.0988	Pcdh11x
chrX	86150709	86150729	+	ATAGTCAAGGCTAAAGATTT	0.3354	0.4124	0.5212	0.3115	0.3124	0.4097	0.2526	-0.8258	0.1912	0.0132	Pcdh11x
chrX	86150969	86150989	+	CCGCCAATCACCACACCTTA	0.7383	0.3561	0.5354	0.3528	0.2915	0.2963	0.1626	-1.2761	-0.7144	0.2462	Pcdh11x
chrX	86932850	86932870	+	CAAAGGATAAAGGCTCCAAC	0.2974	0.511	0.6594	0.3784	0.3097	0.5172	0.4268	0.0753	0.4845	0.5312	LOC685776
chrX	88348992	88349012	+	CAGTAGTCAGGAATACCTCT	0.2576	0.6071	0.4831	0.3083	0.4726	0.6479	0.6229	0.3581	0.7905	0.1711	Nap1l3
chrX	88349118	88349138	+	CTTGGTGTAGAGTCTTCTGT	0.4433	0.5725	0.6922	0.4403	0.5052	0.64	0.5095	0.374	0.4606	0.6096	Nap1l3
chrX	88349161	88349181	+	TTGCCTGGGTAACATCTTTG	0.4564	0.4173	0.6866	0.5528	0.4056	0.4461	0.2996	-0.5275	-0.4375	0.0812	Nap1l3
chrX	88349573	88349593	+	CTGAAAACGCTTATCATATA	0.3663	0.2558	0.5744	0.4033	0.0621	0.2991	0.0474	-1.8706	-1.1978	0.0094	Nap1l3
chrX	88349726	88349746	+	ATCCATGAATAGTTTCCCGG	0.6179	0.6462	0.6771	0.4653	0.4224	0.6837	0.5356	0.5775	0.0563	0.4669	Nap1l3
chrX	88349751	88349771	+	CGTCGCTGGGCCCTTCTCGA	1.0	0.475	0.7017	0.3009	0.5594	0.6376	0.482	0.0702	0.0075	0.0255	Nap1l3
chrX	88349757	88349777	+	TGGGCCCTTCTCGAAGGCCC	0.2702	0.4982	0.5495	0.5905	0.5396	0.4966	0.5521	-0.9527	-1.2594	0.0769	Nap1l3
chrX	89505213	89505233	+	CATTCTGCTGGCAAGGCATG	0.3234	0.4916	0.6813	0.4574	0.3717	0.6105	0.4667	0.1062	-0.1092	0.2047	RGD1559460
chrX	89574627	89574647	+	CCTCTGTGCCCAATGATGTA	0.374	0.467	0.6827	0.3872	0.0514	0.3559	0.4505	0.116	0.149	0.3858	RGD1562485
chrX	89574747	89574767	+	GACGTGGTGTCACTTTTCTT	0.3066	0.454	0.6405	0.3683	0.4178	0.343	0.1076	-0.9574	-0.5316	0.0973	RGD1562485
chrX	89574903	89574923	+	TGTTGAATTCGAGAGCATAT	0.6806	0.5397	0.5833	0.2187	0.0318	0.4232	0.1682	-0.6662	0.1914	0.0748	RGD1562485
chrX	89575149	89575169	+	ACAAAGTAATTGTGGAACTT	0.349	0.5154	0.5601	0.2667	0.1469	0.4365	0.3043	-0.2165	0.1821	0.0463	RGD1562485
chrX	89575377	89575397	+	TGGTGATATTTTGACTTGAC	0.2258	0.4735	0.5128	0.5065	0.205	0.3439	0.0276	-1.5696	-1.5278	0.0343	RGD1562485
chrX	89575485	89575505	+	CCACTAATAATGACTTTTTG	0.2105	0.3278	0.6771	0.0751	0.2187	0.3698	0.059	-1.919	-1.6267	0.0459	RGD1562485
chrX	89575590	89575610	+	GTTAGGGATCTGTGTAGACT	0.3619	0.4912	0.6448	0.3549	0.3779	0.6021	0.4812	-0.0942	0.0718	0.0264	RGD1562485
chrX	89646644	89646664	+	GGAAATTTCAACCCTCACTC	0.587	0.5276	0.5886	0.1232	0.2669	0.6188	0.4999	0.1714	0.3047	0.5162	RGD1563104
chrX	89646774	89646794	+	TCATCTTTCATCAAAGACCA	0.3579	0.6578	0.4454	0.1734	0.2356	0.6162	0.4654	0.2237	-0.3102	0.435	RGD1563104
chrX	89647289	89647309	+	GAAGTCCAGTACTATAACTG	0.6091	0.6218	0.6725	0.3583	0.5941	0.7421	0.7531	1.0673	0.6604	0.1577	RGD1563104
chrX	89647311	89647331	+	GGTATGATGATGAAGTTTCA	0.2226	0.4711	0.6732	0.2781	0.2463	0.4996	0.3308	-0.2884	0.4298	0.0627	RGD1563104
chrX	89647522	89647542	+	TTGCTCCTTCTTGGTTACAC	0.3401	0.4897	0.5461	0.6218	0.2512	0.3822	0.3301	-0.3546	-0.3753	0.1448	RGD1563104
chrX	89647580	89647600	+	GATATCAGAGTGTGTGCCAA	0.2423	0.6279	0.6071	0.645	0.3374	0.6106	0.3978	0.1525	-0.2723	0.1602	RGD1563104
chrX	89647743	89647763	+	AAATTTCACAAGTACCTGAC	0.3312	0.5229	0.56	0.4255	0.0669	0.3982	0.2481	-0.373	-0.023	0.0291	RGD1563104
chrX	89647780	89647800	+	TCCTAAATAAAATTGCAGAG	0.2136	0.7041	0.5541	0.3527	0.1621	0.5603	0.5132	0.4808	-0.0245	0.5832	RGD1563104
chrX	89647842	89647862	+	AACCACACAATTCGAATTGA	0.6579	0.4033	0.4503	0.2442	0.0347	0.3558	0.2366	-0.9	-0.5772	0.0568	RGD1563104
chrX	89648061	89648081	+	AGTGATATTGTTCAACTGAT	0.4063	0.4588	0.535	0.2914	0.3156	0.5031	0.2366	-0.5621	-0.1006	0.064	RGD1563104
chrX	89648354	89648374	+	AGAGATAGCTGATACTGCAG	0.3912	0.6594	0.6583	0.5596	0.5841	0.7232	0.662	1.0034	0.5452	0.4714	RGD1563104
chrX	89648357	89648377	+	GATAGCTGATACTGCAGAGG	0.4703	0.5847	0.6437	0.5961	0.5078	0.6731	0.6374	0.6349	0.0404	0.187	RGD1563104
chrX	89648696	89648716	+	TTTCCCTAATCATACGAATA	0.9091	0.4111	0.6308	0.3065	0.0	0.3359	0.1605	-0.8129	-0.1116	0.0582	RGD1563104
chrX	89648721	89648741	+	CAAGAATCCCTCACAATTAC	0.5351	0.398	0.5354	0.2828	0.0149	0.3007	0.0832	-1.2224	-0.4612	0.0292	RGD1563104
chrX	89648729	89648749	+	CCTCACAATTACAGGGAGTG	0.4337	0.6152	0.6296	0.3935	0.5227	0.6084	0.5006	-0.3151	-0.9184	0.0742	RGD1563104
chrX	89648762	89648782	+	AGAGGTGCAAAAACGACTAG	0.6142	0.6109	0.6725	0.4133	0.4878	0.6689	0.34	0.2788	-0.0389	0.4439	RGD1563104
chrX	89648845	89648865	+	ACCATTATTTTGTCATGCGG	0.4973	0.4927	0.5814	0.3837	0.0894	0.5573	0.2104	-0.8398	-1.1126	0.1073	RGD1563104
chrX	89779785	89779805	+	TTGTTATTGAGGACACAAGC	0.3703	0.5887	0.4926	0.3464	0.1323	0.5727	0.359	0.0696	0.2552	0.253	RGD1561151
chrX	89779824	89779844	+	TTCAAAATGGGGCTGATGAA	0.309	0.4201	0.6358	0.386	0.244	0.4412	0.2609	-0.4151	-0.3905	0.0691	RGD1561151
chrX	89779854	89779874	+	ATACTGAACCTCTGCTTAAG	0.7068	0.462	0.6393	0.2716	0.2278	0.4205	0.3419	0.0943	0.0506	0.1303	RGD1561151
chrX	89779918	89779938	+	AGCTGTTGCATTCCCACTAC	0.918	0.4955	0.5553	0.4264	0.489	0.5406	0.2575	-0.8216	-0.2242	0.05	RGD1561151
chrX	89780104	89780124	+	GTTCACAGGTAAAGAAGTTA	0.2171	0.4465	0.4925	0.4186	0.2982	0.5226	0.2952	-0.5023	-0.1432	0.0657	RGD1561151
chrX	89780200	89780220	+	CAACATTGAACAGTATATGA	0.3948	0.5061	0.507	0.1918	0.2107	0.5553	0.5861	0.1665	0.4062	0.0561	RGD1561151
chrX	89780343	89780363	+	TAATCCGAATGTATGATGAC	0.5993	0.5924	0.5411	0.2814	0.3313	0.6313	0.6094	0.3311	0.4098	0.0398	RGD1561151
chrX	89780485	89780505	+	AGATCGGTGGCGACTAATGA	0.5849	0.4846	0.6544	0.4514	0.4291	0.673	0.5802	0.7025	0.6739	0.1495	RGD1561151
chrX	89858165	89858185	+	CTGATTAGTTCATCCAATTG	0.2709	0.4926	0.6441	0.3715	0.4106	0.5699	0.4354	-0.2112	-0.3056	0.0402	LOC102555852
chrX	89858213	89858233	+	ATTAGTTTTCTCCTGCAGAC	0.2656	0.4797	0.6308	0.3032	0.0	0.4364	0.1606	-1.0032	-1.0769	0.0477	LOC102555852
chrX	89858278	89858298	+	CTTACAAAATCGGTGGAAAC	0.5784	0.4212	0.6638	0.3029	0.1607	0.4101	0.213	-1.0756	-0.8498	0.019	LOC102555852
chrX	90130110	90130130	+	GACCAATAATGTTTGCAATC	0.4258	0.4731	0.5603	0.1976	0.0217	0.2561	0.1488	-1.0704	-0.2129	0.0494	Cldn34c4
chrX	90130142	90130162	+	TGAGCTAACCGGATATCCAA	0.7348	0.6968	0.5684	0.4578	0.4858	0.6961	0.6996	0.9648	0.9583	0.3825	Cldn34c4
chrX	90130149	90130169	+	ACCGGATATCCAAAGGAACA	0.6242	0.599	0.5886	0.2495	0.3838	0.5772	0.6137	0.4784	0.2124	0.0463	Cldn34c4
chrX	90130219	90130239	+	GTCAATGTGGTTGCAAATAC	0.5248	0.393	0.5212	0.4164	0.3859	0.4963	0.2102	-0.8079	-0.1579	0.0246	Cldn34c4
chrX	90130299	90130319	+	ACCAAATTCGCCATTCTGGA	0.7174	0.5687	0.5886	0.1046	0.1229	0.5725	0.2888	-0.4812	-0.7017	0.2176	Cldn34c4
chrX	90130342	90130362	+	TATCCATGCAATGGTGGCCA	0.4192	0.529	0.5883	0.3836	0.2224	0.5492	0.487	-0.2489	-0.7324	0.1888	Cldn34c4
chrX	90905213	90905233	+	CGTATACTGGCTTGTTCTTA	0.5972	0.2626	0.5741	0.2738	0.2958	0.3277	0.1253	-0.9505	-0.3272	0.0056	Rbm31y
chrX	90905868	90905888	+	CCCACAAAAACCTTTTTGAT	0.2604	0.4267	0.5744	0.1484	0.216	0.2826	0.0574	-1.8288	-1.5364	0.0646	Rbm31y
chrX	92037676	92037696	+	CACTAATTACGTAACTTCAC	0.533	0.4812	0.5128	0.1575	0.2014	0.4338	0.1262	-0.8598	-0.4676	0.0623	RGD1565129
chrX	92444851	92444871	+	CTTTGGCAGATGATGTGGTA	0.38	0.5287	0.6541	0.4954	0.0152	0.4732	0.3807	-0.6082	-0.4408	0.0631	Diaph2
chrX	92575610	92575630	+	CCTTAACCAGCAATCCTGTC	0.613	0.494	0.5833	0.5052	0.1382	0.4051	0.4251	-0.0254	0.3335	0.1721	Diaph2
chrX	92611614	92611634	+	GTTAACAACTTTGGCTATGA	0.3586	0.4141	0.5599	0.2898	0.161	0.4545	0.3221	-0.5693	-0.3648	0.0337	Diaph2
chrX	92615787	92615807	+	CGATTTTCCCCAATTGTGGA	0.5671	0.5474	0.5411	0.2151	0.0	0.4711	0.2891	-1.0995	-1.627	0.2155	Diaph2
chrX	92615819	92615839	+	TAATGAAGCCTTGCATCTCC	0.3181	0.4716	0.4879	0.331	0.3288	0.5662	0.3245	-0.2065	0.0405	0.0175	Diaph2
chrX	92623771	92623791	+	TTGATTTTCGAATTCATTTG	0.2246	0.4412	0.6299	0.3675	0.1391	0.3593	0.0561	-1.813	-1.89	0.2363	Diaph2
chrX	92629523	92629543	+	ATGAGCTTGATATTCAGTTA	0.3043	0.3883	0.5744	0.5025	0.3784	0.5579	0.3042	-0.3121	0.3668	0.0519	Diaph2
chrX	92638734	92638754	+	TGGATCCAGACTTCAAGTAC	0.3055	0.5368	0.5212	0.4865	0.4908	0.6521	0.5682	0.1902	0.608	0.1025	Diaph2
chrX	92643269	92643289	+	TGAAGAATTCACAGCTCGTC	0.5403	0.4722	0.5177	0.5106	0.061	0.4365	0.1791	-0.6994	-0.2447	0.037	Diaph2
chrX	92643272	92643292	+	AGAATTCACAGCTCGTCAGG	0.6292	0.7072	0.6725	0.4275	0.2667	0.615	0.5258	0.695	0.2673	0.4346	Diaph2
chrX	92649016	92649036	+	GGACCTGGATCTGCATTTCC	0.3897	0.2405	0.5495	0.323	0.4282	0.4678	0.1641	-1.0553	-0.402	0.0213	Diaph2
chrX	92649205	92649225	+	GGAATCACTCCTTCCCTACC	0.4272	0.5488	0.6028	0.2572	0.3694	0.5028	0.5044	-0.0609	0.2626	0.1157	Diaph2
chrX	92649258	92649278	+	GAAAAAACTGTATAACCCCG	0.6249	0.7414	0.5483	0.4771	0.5003	0.7254	0.6002	0.8282	-0.0114	0.8866	Diaph2
chrX	92649272	92649292	+	ACCCCGAGGTATCCATGAAA	0.6208	0.4443	0.5731	0.3611	0.3501	0.5118	0.4317	-0.4094	0.0179	0.0294	Diaph2
chrX	96869836	96869856	+	GGCCACCACTATAAGCTCAT	0.5719	0.6051	0.5886	0.2472	0.3805	0.5163	0.3609	-0.0154	0.4588	0.3383	Pcdh19
chrX	96869860	96869880	+	AGCCTTGGAGTTCTCATTAA	0.3506	0.259	0.6028	0.4634	0.3963	0.3689	0.1604	-0.8068	0.0277	0.0608	Pcdh19
chrX	96870014	96870034	+	TAGCCTATGCCAGAATTTCG	0.6891	0.5799	0.605	0.3977	0.3503	0.5154	0.3299	0.3572	0.253	0.3313	Pcdh19
chrX	96870047	96870067	+	TCAGCAGTGCCATTGATCAG	0.342	0.653	0.6866	0.5235	0.5933	0.686	0.7707	1.1347	0.6817	0.7582	Pcdh19
chrX	96870087	96870107	+	GGGTATTGTCGTTGACGTCG	0.6554	0.6259	0.4583	0.4347	0.405	0.6547	0.4898	0.4026	-0.3585	0.2174	Pcdh19
chrX	96870124	96870144	+	AGTGGCATTGCTTTGCAGGG	0.2753	0.6378	0.7146	0.4908	0.4311	0.6416	0.5349	0.1584	-0.2762	0.1051	Pcdh19
chrX	96870147	96870167	+	GCATGCCACCATCCTTGGCC	0.2116	0.5037	0.5837	0.1657	0.2221	0.4928	0.4541	-0.222	-0.5642	0.0923	Pcdh19
chrX	96870280	96870300	+	CTGTGATGGCACAATTTGGT	0.4333	0.6126	0.5553	0.3202	0.4458	0.6079	0.5218	0.3081	0.4627	0.0584	Pcdh19
chrX	96870308	96870328	+	CTGCCATTGAGACCCAAGTC	0.3067	0.4682	0.617	0.4404	0.4209	0.3986	0.2989	-0.343	-0.0629	0.0403	Pcdh19
chrX	96870380	96870400	+	TGTACAATGACTTGATAGTA	0.5023	0.401	0.4783	0.3415	0.3266	0.5144	0.3714	-0.4132	0.1253	0.0336	Pcdh19
chrX	96870568	96870588	+	CTCATACTCCTGCAGCCTAA	0.2874	0.4052	0.6358	0.2358	0.159	0.3545	0.112	-1.1417	-0.8907	0.239	Pcdh19
chrX	96870705	96870725	+	GCTCGCTATTGACCGACAGA	0.8507	0.6626	0.6591	0.4342	0.2781	0.6345	0.4806	0.4726	0.3236	0.525	Pcdh19
chrX	96870858	96870878	+	GCGCACCGGTGACAGTGACC	0.67	0.5751	0.6311	0.4688	0.5123	0.6535	0.4731	0.6083	0.5977	0.0604	Pcdh19
chrX	96870969	96870989	+	CATCTGGATCGCTGGCATTG	0.3072	0.5575	0.6957	0.4049	0.2802	0.4642	0.5184	0.2132	-0.1391	0.0385	Pcdh19
chrX	96870980	96871000	+	CTGGCATTGAGGCGGATGAC	0.7444	0.4848	0.5933	0.5848	0.4817	0.5072	0.4001	0.01	0.2349	0.0986	Pcdh19
chrX	96870992	96871012	+	CGGATGACAGGTGTATTGGG	0.5143	0.6922	0.6144	0.6258	0.6596	0.7303	0.715	1.0054	0.6971	0.4538	Pcdh19
chrX	96871004	96871024	+	GTATTGGGAGGTGAGTTTTC	0.2261	0.2558	0.5931	0.5802	0.2401	0.2976	0.1178	-0.987	-0.3497	0.128	Pcdh19
chrX	96871077	96871097	+	AGTCGGTCACCTTGATGGTG	0.36	0.5797	0.614	0.3884	0.5037	0.6437	0.545	0.4768	-0.0148	0.0639	Pcdh19
chrX	96871221	96871241	+	CACCCCGCGTCTTTATTTCC	0.5129	0.2741	0.5495	0.1599	0.2738	0.2893	0.0378	-1.6513	-1.039	0.0309	Pcdh19
chrX	96871252	96871272	+	CTCGTTGGGCGTGAGCTCGT	0.9122	0.5453	0.6311	0.6672	0.5422	0.5419	0.2707	0.1274	0.2729	0.025	Pcdh19
chrX	96871383	96871403	+	AACTGGGAGCATTGTCGTTC	0.7869	0.3482	0.5222	0.3345	0.1889	0.3191	0.2023	-1.1166	-0.5327	0.0112	Pcdh19
chrX	96871476	96871496	+	TGGGGCTCTGGCGGCACAGC	0.6543	0.3856	0.5886	0.5858	0.5589	0.5489	0.3375	-0.7874	-0.7303	0.0328	Pcdh19
chrX	96871536	96871556	+	AACTGGGGTTGATGTCCACC	0.769	0.5632	0.5222	0.4309	0.5327	0.5903	0.4401	0.3933	0.4685	0.2691	Pcdh19
chrX	97057676	97057696	+	CTGGCCCGAGGTATCCAAGA	0.6422	0.6201	0.6311	0.7662	0.5943	0.6978	0.6322	0.4434	0.6548	0.1175	Tnmd
chrX	97069780	97069800	+	ATCAATCCCACTCTAATAGC	0.4068	0.5082	0.5212	0.31	0.0397	0.4814	0.4123	-0.2388	0.0567	0.181	Tnmd
chrX	97071785	97071805	+	AGAATTACAGGACTTTGAGG	0.2063	0.6107	0.6583	0.4206	0.3436	0.6645	0.5989	0.9843	0.6516	0.4992	Tnmd
chrX	97097771	97097791	+	TCAGAAACATCGCATACTGT	0.5317	0.5607	0.6358	0.2358	0.2116	0.6332	0.4777	-0.11	-0.0562	0.1091	Tspan6
chrX	97098183	97098203	+	CCTGTGCCAATGAGCACAAA	0.232	0.4682	0.6448	0.5294	0.1605	0.3896	0.2634	-0.4667	-0.2559	0.0971	Tspan6
chrX	97113305	97113325	+	ACCCGTGCCCTGGACTACAG	0.4567	0.6229	0.748	0.5713	0.5994	0.6612	0.5605	0.9335	0.3988	0.2696	Srpx2
chrX	97121409	97121429	+	GTGTTACACATTGAATATCC	0.342	0.5186	0.4454	0.4425	0.2666	0.5684	0.3943	0.0442	0.5295	0.0423	Srpx2
chrX	97121438	97121458	+	AAGCCACATGCTACTCACCA	0.5271	0.5982	0.617	0.4498	0.5961	0.7042	0.6137	0.6146	0.4229	0.0868	Srpx2
chrX	97121443	97121463	+	ACATGCTACTCACCAAGGGG	0.4	0.6968	0.5576	0.5613	0.4965	0.6304	0.6311	0.6083	0.2312	0.4303	Srpx2
chrX	97121464	97121484	+	GGCAATTATCACAGTAGCCT	0.6003	0.5885	0.5036	0.2093	0.0	0.3902	0.4342	-0.3224	-0.3736	0.1152	Srpx2
chrX	97124351	97124371	+	CCGCTGATGGTACCATCACC	0.5866	0.599	0.5589	0.4814	0.5287	0.5431	0.574	0.496	0.5208	0.2512	Srpx2
chrX	97147725	97147745	+	GGGTCAAATGTATACCCGAA	0.6747	0.6017	0.5128	0.6493	0.5026	0.6606	0.332	-0.104	-0.0197	0.4912	Sytl4
chrX	97147798	97147818	+	TTTCCTTGGCGGGACTTGTC	0.5757	0.4361	0.7205	0.5237	0.0359	0.1946	0.0669	-0.4164	-0.1836	0.0312	Sytl4
chrX	97148172	97148192	+	CTGCTCAAACTTCAGTGAAA	0.2299	0.3817	0.5886	0.4758	0.0	0.2555	0.1689	-1.0582	-0.7844	0.0591	Sytl4
chrX	97148225	97148245	+	AATCACCAGCTTCGCTATAG	0.6863	0.4697	0.6721	0.3855	0.2066	0.4112	0.357	-0.4442	-0.1402	0.0919	Sytl4
chrX	97149344	97149364	+	TCTGGCGATGCAACTTCACC	0.7612	0.5144	0.6733	0.4595	0.3494	0.5574	0.4591	0.2257	0.311	0.0741	Sytl4
chrX	97150211	97150231	+	GGGCCACATCTTCTGGACGA	0.3444	0.6449	0.6028	0.5708	0.4637	0.6565	0.5846	0.8514	0.238	0.1478	Sytl4
chrX	97161502	97161522	+	TAGCCCTGAACAATACCTGC	0.4275	0.5593	0.5212	0.311	0.4566	0.6831	0.5801	0.8779	0.891	0.4771	Sytl4
chrX	97161515	97161535	+	TACCTGCAGGCTTACGGCGC	0.5287	0.4561	0.6405	0.3013	0.4242	0.5854	0.4724	0.2109	-0.0139	0.0084	Sytl4
chrX	97162206	97162226	+	CGAGCACACCTTGCACCTCC	0.4537	0.4719	0.5495	0.4188	0.4791	0.5649	0.3422	-0.0061	-0.0171	0.0476	Sytl4
chrX	97255030	97255050	+	TTGGGCCTGTTGTTAGTTTC	0.3792	0.2455	0.5684	0.6336	0.3753	0.3537	0.122	-1.3678	-1.0004	0.0486	Cstf2
chrX	97255300	97255320	+	TCTTCAGATTGGTATACGAT	0.4729	0.5075	0.6163	0.4057	0.3499	0.6161	0.4824	-0.1854	0.2485	0.2871	Cstf2
chrX	97255308	97255328	+	TTGGTATACGATAGGGAGAC	0.4482	0.5305	0.5177	0.6026	0.4844	0.5356	0.4258	-0.2142	-0.1884	0.0436	Cstf2
chrX	97256691	97256711	+	CTGTGTCCAGAATAGTCCCC	0.4534	0.4981	0.5411	0.6114	0.5341	0.6763	0.6654	0.5026	0.4184	0.5532	Cstf2
chrX	97256980	97257000	+	CATGTTGCCGGACCTGGCTC	0.6136	0.4612	0.6875	0.4639	0.3515	0.5645	0.4995	0.2728	0.0355	0.0395	Cstf2
chrX	97257015	97257035	+	AATGAACCAGCAGAATCCTC	0.29	0.551	0.5775	0.4445	0.3228	0.5828	0.5019	0.1861	0.4444	0.1232	Cstf2
chrX	97260120	97260140	+	ATGATGCAAGCTTCTATGCC	0.6316	0.5205	0.6263	0.347	0.1039	0.372	0.5343	0.1148	0.038	0.0646	Cstf2
chrX	97263573	97263593	+	CAAGCCCAAGTTGGAATGCA	0.3378	0.558	0.4787	0.4436	0.4536	0.6114	0.5568	0.0887	-0.1845	0.0686	Cstf2
chrX	97263600	97263620	+	GGACCAGTGCCCATGGAACG	0.7571	0.6442	0.7008	0.3655	0.5809	0.6854	0.7507	0.8403	-0.033	0.4853	Cstf2
chrX	97266031	97266051	+	GCATCAATTGAGCGAGTTCA	0.6408	0.4891	0.4359	0.5023	0.2566	0.476	0.2495	-0.6296	-0.1944	0.1757	Cstf2
chrX	97266280	97266300	+	ATGATATGGGCATCTGTCCG	0.8994	0.635	0.6725	0.5355	0.5419	0.6135	0.5967	0.541	-0.2437	0.1492	Cstf2
chrX	97266307	97266327	+	ACTCCCTCCCTACTGGTGTC	0.6	0.4506	0.6733	0.3653	0.3862	0.4592	0.4735	-0.0038	-0.0363	0.07	Cstf2
chrX	97266336	97266356	+	GGATGGAATTGCAGTCTGTA	0.4334	0.5067	0.508	0.335	0.3586	0.5907	0.4021	-0.3449	-0.0895	0.1331	Cstf2
chrX	97266783	97266803	+	CCAACTCCTCGTGGTCTTTT	0.3084	0.1493	0.5603	0.3175	0.111	0.2786	0.0478	-2.3783	-1.5799	0.0425	Cstf2
chrX	97266810	97266830	+	GCTCCCAATGATCCACGGGG	0.658	0.6612	0.6472	0.6158	0.5652	0.6628	0.5201	0.5803	0.0971	0.4605	Cstf2
chrX	97266847	97266867	+	TAACTGGAGAAGTAGAACCT	0.2008	0.7024	0.6594	0.5009	0.4662	0.6661	0.8051	1.2002	1.362	0.2741	Cstf2
chrX	97287615	97287635	+	GAGTAAAGGGATGCCATTCC	0.3924	0.3658	0.5553	0.6234	0.4369	0.4956	0.3625	-0.2925	0.4031	0.0188	Nox1
chrX	97287628	97287648	+	CCATTCCAGGAAGGAAATCG	0.2666	0.6401	0.4867	0.2772	0.392	0.6368	0.6159	0.3002	-0.2741	0.2531	Nox1
chrX	97288801	97288821	+	GCCGGGAGCGATAAAAGCGA	1.0	0.6304	0.5589	0.3831	0.4504	0.6703	0.667	0.7569	0.3043	0.7169	Nox1
chrX	97288837	97288857	+	TATAAAAAGCAATCGGCGCG	0.8103	0.6099	0.6863	0.3584	0.0	0.4282	0.335	-0.1253	-0.8761	0.5506	Nox1
chrX	97291401	97291421	+	CTTCTTTCTCGGGATGGAAT	0.4085	0.4409	0.6922	0.3287	0.0337	0.3748	0.1244	-0.5905	-0.3843	0.2056	Nox1
chrX	97291854	97291874	+	ATATGCCACCAGCTTATGGA	0.2462	0.5992	0.6167	0.2438	0.2784	0.6441	0.7444	0.9342	0.8908	0.4655	Nox1
chrX	97291859	97291879	+	CCACCAGCTTATGGAAGGTG	0.2756	0.6102	0.5341	0.6687	0.5935	0.639	0.6155	0.4586	-0.0929	0.2622	Nox1
chrX	97292162	97292182	+	GATTTCGACACACAGGAATC	0.391	0.5269	0.5975	0.3444	0.2217	0.4241	0.3389	-0.2934	0.3115	0.0675	Nox1
chrX	97342834	97342854	+	ACTCCTCCAGAACTTAACCC	0.5691	0.5612	0.6591	0.15	0.4784	0.6902	0.7197	1.0309	0.7397	0.6536	Xkrx
chrX	97342845	97342865	+	ACTTAACCCAGGGCTCAAAG	0.5181	0.6565	0.7285	0.4024	0.2669	0.6349	0.6879	0.7491	0.2481	0.7386	Xkrx
chrX	97342923	97342943	+	AGAAGAGCACCAGAATCATG	0.2216	0.6987	0.605	0.4902	0.4201	0.6799	0.6003	1.0868	0.588	0.4396	Xkrx
chrX	97342965	97342985	+	TCCTCCAGATGGTGATACAA	0.568	0.5512	0.4501	0.3818	0.4495	0.6296	0.5156	0.5087	0.3814	0.1392	Xkrx
chrX	97343034	97343054	+	GGATAGCCAACATATTGCAG	0.7054	0.6608	0.6344	0.3099	0.4471	0.7334	0.6321	1.0015	0.5576	0.6279	Xkrx
chrX	97343061	97343081	+	CCCCATAGGTGACAGATATC	0.8634	0.3847	0.6028	0.317	0.171	0.2493	0.1198	-0.7302	0.0279	0.011	Xkrx
chrX	97348440	97348460	+	GACCCCACTCACCTCTACCA	0.2693	0.5703	0.6311	0.2547	0.5312	0.7155	0.6769	0.9708	0.9195	0.1303	Xkrx
chrX	97348480	97348500	+	CAGGGTCACATATAGCTGAT	0.435	0.5505	0.5886	0.612	0.5104	0.5417	0.4727	-0.0456	0.4764	0.1347	Xkrx
chrX	97348534	97348554	+	AATCTGAGACATACGTTTGT	0.7284	0.3066	0.6685	0.2428	0.2274	0.4299	0.3621	-0.1995	0.5333	0.1603	Xkrx
chrX	97348554	97348574	+	AGGCATTGCGGTGCATAGCC	0.3079	0.4343	0.5495	0.4882	0.1838	0.1687	0.2588	-1.4194	-1.231	0.0769	Xkrx
chrX	97352724	97352744	+	ACCTGATAACAGGTCCCAAG	0.3895	0.6675	0.6438	0.5234	0.5419	0.6377	0.5515	0.486	0.0195	0.4164	Xkrx
chrX	97352766	97352786	+	ATAGTGGTCTATCTTTGGCC	0.4342	0.5396	0.6263	0.3459	0.1846	0.506	0.4649	0.3591	0.3419	0.4187	Xkrx
chrX	97352848	97352868	+	AAAGGTGTATGTCATCCAGA	0.2316	0.6556	0.6028	0.4118	0.3993	0.6418	0.5069	0.488	0.4939	0.4961	Xkrx
chrX	97352887	97352907	+	GTAAATTCGAACCATATACA	0.4993	0.6411	0.5886	0.2813	0.2209	0.6219	0.6521	0.8471	1.0575	0.621	Xkrx
chrX	97352917	97352937	+	AGCCTCCCCGCAGTACAAGA	0.7156	0.6409	0.5637	0.4163	0.4218	0.6529	0.7361	0.5906	0.5771	0.1658	Xkrx
chrX	97352960	97352980	+	GGAAAGGTAAAACGTGGGTT	0.2071	0.4854	0.5413	0.401	0.4747	0.6462	0.4096	-0.4938	-0.4477	0.1533	Xkrx
chrX	97392786	97392806	+	TGACCTAACTGGAGACCTAA	0.2796	0.4919	0.4975	0.2033	0.363	0.5128	0.1505	-0.1144	0.1557	0.1427	Arl13a
chrX	97392819	97392839	+	ATGGCCAAACTACTATGCTG	0.5926	0.6331	0.5908	0.4056	0.5119	0.7305	0.7341	1.2208	0.7187	0.1798	Arl13a
chrX	97392870	97392890	+	TAGTGACATAGCACGTATAC	0.4165	0.4926	0.5553	0.4268	0.2053	0.5042	0.3561	-0.3848	0.5342	0.0888	Arl13a
chrX	97392911	97392931	+	CTCGCCTAATGTTTGACAAA	0.2606	0.3236	0.5886	0.2953	0.124	0.3253	0.1478	-1.4233	-1.4242	0.0373	Arl13a
chrX	97392919	97392939	+	ATGTTTGACAAAAGGGTATC	0.3967	0.3232	0.4561	0.4491	0.0684	0.3359	0.1244	-1.1796	-0.4871	0.0077	Arl13a
chrX	97394625	97394645	+	TCAAGCTCCAAGAACATCAG	0.4818	0.6636	0.7055	0.4621	0.5489	0.686	0.6731	1.0704	0.5152	0.6331	Arl13a
chrX	97404016	97404036	+	GTTCTTAGCTTATCTACCAG	0.2809	0.6395	0.7004	0.4638	0.4075	0.6549	0.3926	0.3249	0.0015	0.5556	Arl13a
chrX	97442343	97442363	+	AGATGTAGGGCTCCCCAAAC	0.5663	0.4496	0.5837	0.5911	0.4281	0.3667	0.2158	-0.5235	0.3499	0.0114	Trmt2b
chrX	97442353	97442373	+	CTCCCCAAACAGGAGCTAGT	0.3057	0.5339	0.65	0.2297	0.2947	0.4038	0.261	-0.5977	-0.1871	0.0478	Trmt2b
chrX	97442827	97442847	+	GTCAATTCACAGACCGCTCC	0.8024	0.4306	0.6216	0.2037	0.3897	0.6313	0.2627	-0.3335	-0.3757	0.0055	Trmt2b
chrX	97442853	97442873	+	TTTAGCAGAAAAATCCTTCA	0.3069	0.4335	0.6166	0.3797	0.0	0.3617	0.2339	-1.1357	-0.5724	0.0585	Trmt2b
chrX	97445248	97445268	+	GTTCCACTGAAGACTGTCAC	0.3534	0.5369	0.6922	0.4374	0.4882	0.6627	0.6016	0.1499	-0.0441	0.3099	Trmt2b
chrX	97470400	97470420	+	TGCTTTGAACTGACCTCTCC	0.4054	0.3858	0.5742	0.2838	0.324	0.524	0.1745	-0.9562	-0.8	0.0224	Trmt2b
chrX	97470491	97470511	+	TTCTAGTAGCCAGTGGTGGT	0.2386	0.5273	0.5789	0.3118	0.1977	0.5704	0.6139	0.5714	0.5215	0.0946	Trmt2b
chrX	97470498	97470518	+	AGCCAGTGGTGGTAGGCTAG	0.3109	0.582	0.7432	0.3664	0.5891	0.5343	0.5133	0.0765	0.3154	0.0152	Trmt2b
chrX	97471430	97471450	+	TGACTCCATGGAGTACTTGT	0.3121	0.4971	0.5354	0.4252	0.4506	0.5725	0.593	0.567	1.0105	0.2466	Trmt2b
chrX	97471442	97471462	+	GTACTTGTAGGTAAGACTCC	0.4388	0.6032	0.5886	0.1724	0.5091	0.674	0.6113	1.0939	1.4236	0.2801	Trmt2b
chrX	97475191	97475211	+	TGGTGGTCTCGCAGTATCCC	0.577	0.4402	0.5364	0.3707	0.5243	0.6616	0.4036	0.2128	0.3857	0.0641	Trmt2b
chrX	97503698	97503718	+	GGACTATCAAGTTGACCCCC	0.5893	0.5795	0.4361	0.3306	0.5369	0.701	0.5619	0.6811	0.515	0.2526	Tmem35a
chrX	97518387	97518407	+	GCAGTAGAATACTTCCAGAA	0.2916	0.6308	0.5744	0.5121	0.4491	0.6406	0.5359	0.7926	0.9511	0.3782	Cenpi
chrX	97525357	97525377	+	GAAGTGTTCTGGTAATACCA	0.4787	0.6049	0.5778	0.3473	0.5657	0.806	0.7592	1.3379	1.3288	0.607	Cenpi
chrX	97543722	97543742	+	GGGAATGCAGCCTCATCTCC	0.2947	0.4709	0.5354	0.3282	0.4477	0.6461	0.369	-0.0521	0.2855	0.0412	Cenpi
chrX	97543791	97543811	+	ATCTTTGCCTGTAAGGAAGA	0.2157	0.5385	0.5411	0.3247	0.0513	0.5207	0.3485	0.0371	-0.0326	0.0895	Cenpi
chrX	97544226	97544246	+	GAACCTCTAAAGCTTCAATT	0.446	0.4385	0.6358	0.2713	0.3414	0.4656	0.2219	-0.223	0.7722	0.3539	Cenpi
chrX	97545094	97545114	+	AAGATGAGTCAATCTTACTC	0.2001	0.5072	0.6122	0.3018	0.2857	0.525	0.4788	0.5598	1.0416	0.1796	Cenpi
chrX	97545129	97545149	+	CTGAGTCAAACATTACAAGA	0.4222	0.6432	0.4928	0.6176	0.366	0.6458	0.5758	0.1523	0.0822	0.2524	Cenpi
chrX	97629927	97629947	+	AAGTCTCACAACCTCCGGTA	0.8221	0.5847	0.5553	0.6226	0.5641	0.6397	0.5183	0.4914	0.6375	0.0368	Drp2
chrX	97631856	97631876	+	TACATGCAGCGCTCGCCTAG	1.0	0.6401	0.7244	0.3726	0.2748	0.5759	0.3314	0.1716	-0.0177	0.2333	Drp2
chrX	97631925	97631945	+	TATTGACTGGCTCAGCCAAA	0.5792	0.5343	0.6117	0.5113	0.0232	0.4273	0.2334	-0.718	-0.3644	0.2811	Drp2
chrX	97631982	97632002	+	GGATGTGGCCCTGGTACAAC	0.4024	0.3941	0.527	0.4391	0.4863	0.6027	0.4132	-0.4214	-0.0595	0.1579	Drp2
chrX	97631988	97632008	+	GGCCCTGGTACAACAGGAGA	0.5256	0.5568	0.5354	0.4411	0.5803	0.6648	0.5488	0.2193	-0.2371	0.1675	Drp2
chrX	97633070	97633090	+	CCTGTCTCAGCACCCATTTG	0.2934	0.3064	0.743	0.3338	0.4862	0.4738	0.361	-0.4048	-0.1078	0.1017	Drp2
chrX	97635262	97635282	+	GAACATCTATTGGAGATCCA	0.4718	0.5804	0.6216	0.2836	0.4618	0.6641	0.4452	0.3338	0.3379	0.2172	Drp2
chrX	97635303	97635323	+	CAGTACTTTGACCCAAGCAG	0.4098	0.6237	0.5434	0.5523	0.5667	0.6743	0.4836	0.617	0.1051	0.4309	Drp2
chrX	97635331	97635351	+	CGAGCCACATGGGAGCCCAT	0.691	0.6065	0.6642	0.5511	0.6552	0.6152	0.4263	0.0734	0.4215	0.2625	Drp2
chrX	97635891	97635911	+	CGTCCGCTGGAAACAGCTCC	0.7259	0.5292	0.6153	0.4178	0.5145	0.6224	0.4884	0.1359	0.1783	0.114	Drp2
chrX	97636309	97636329	+	CATAGGTGTCAGTTGCTGAG	0.2522	0.6125	0.7712	0.5304	0.4603	0.6599	0.7471	1.1891	0.8921	0.6108	Drp2
chrX	97638748	97638768	+	TGCTTTTGTTTATAGCCACC	0.3734	0.5137	0.4986	0.2588	0.0	0.354	0.2327	-0.9037	-0.9987	0.3638	Drp2
chrX	97638803	97638823	+	ACCGAGTTATACCAAACCCT	0.3624	0.6836	0.5306	0.3934	0.5323	0.6821	0.6779	0.8305	0.8449	0.4814	Drp2
chrX	97640114	97640134	+	GAAGCTCCGCCGAGTCCAGA	0.6757	0.5432	0.6217	0.3529	0.435	0.7187	0.3593	0.122	0.1634	0.2375	Drp2
chrX	97641199	97641219	+	CTTCAATGAGCACGACTTGC	0.7251	0.3767	0.5066	0.1604	0.0285	0.3322	0.1275	-1.2943	-0.8567	0.0602	Drp2
chrX	97641268	97641288	+	TGCCTTGTATGAACGACTGG	0.6049	0.6805	0.6583	0.5019	0.5105	0.6917	0.4897	0.17	-0.6135	0.3042	Drp2
chrX	97641271	97641291	+	CTTGTATGAACGACTGGAGG	0.8368	0.5525	0.7477	0.5083	0.4749	0.6376	0.4826	0.2889	-0.4139	0.3281	Drp2
chrX	97641345	97641365	+	GGCTCCTCAACGTTTTTGAT	0.4905	0.4731	0.5884	0.1891	0.3147	0.3971	0.1287	-1.1328	-0.6164	0.3992	Drp2
chrX	97643122	97643142	+	TGTAGACAGTGCCCCATCAA	0.2628	0.4634	0.6733	0.4921	0.5154	0.6332	0.5481	-0.0254	0.036	0.0833	Drp2
chrX	97667452	97667472	+	GTAGAGATAACTGGTTCTTC	0.259	0.3742	0.5555	0.2841	0.3575	0.4411	0.2808	-0.6674	0.2401	0.1728	Taf7l
chrX	97667476	97667496	+	GAAGAATGAGGCTCACCTTC	0.3523	0.3409	0.5354	0.4204	0.4095	0.4594	0.2701	-0.9796	-0.0791	0.0894	Taf7l
chrX	97668517	97668537	+	GGCAAATTAACCAGCTTAGC	0.4854	0.4935	0.5036	0.2222	0.0	0.2239	0.173	-0.6275	-0.1026	0.1511	Taf7l
chrX	97668568	97668588	+	GCATGATGTCCATCAGCTAA	0.3264	0.5838	0.4737	0.3766	0.1964	0.5074	0.3285	-0.2812	-0.1102	0.5135	Taf7l
chrX	97673140	97673160	+	GCTGGCTGAGGTCCTAACTC	0.3238	0.4861	0.6875	0.4212	0.5091	0.5992	0.5248	0.4279	0.4664	0.2432	Taf7l
chrX	97673208	97673228	+	TTTACAAGTAGCGAGCGCCC	0.8102	0.6174	0.645	0.2914	0.1536	0.6421	0.5187	0.5326	0.61	0.3279	Taf7l
chrX	97673257	97673277	+	CGAGGCCGCCAGTCAATCAG	0.9087	0.6164	0.6806	0.5261	0.6229	0.7047	0.6114	0.6017	0.0794	0.3263	Taf7l
chrX	97674702	97674722	+	GTACTCGGGCGGGTCCCATG	0.5001	0.622	0.7622	0.6449	0.7363	0.694	0.5906	1.0763	0.7307	0.2026	Taf7l
chrX	97674717	97674737	+	CCATGAGGCTCGGCCCTACT	0.504	0.4254	0.6309	0.5926	0.3414	0.3331	0.2346	-0.6174	0.2277	0.0406	Taf7l
chrX	97674784	97674804	+	CGCAAGCACTTTCAGCGCCA	0.5999	0.4893	0.6122	0.4389	0.1999	0.5397	0.2135	-0.0431	-0.1836	0.2074	Taf7l
chrX	97674792	97674812	+	CTTTCAGCGCCAAGGCTGAT	0.6208	0.4945	0.555	0.3544	0.0	0.1985	0.1883	-1.0332	-0.4247	0.3006	Taf7l
chrX	97731422	97731442	+	ATAAGTACTTACCATAGCCC	0.2848	0.5544	0.5886	0.2641	0.2186	0.5856	0.5605	0.8942	1.0057	0.3933	Btk
chrX	97733707	97733727	+	TGATGGTAGTTGATGAGCTC	0.4508	0.5451	0.5977	0.3925	0.3863	0.6503	0.4984	0.3489	0.3523	0.191	Btk
chrX	97733794	97733814	+	TAATGGCGTATCACCCCTTG	1.0	0.617	0.6627	0.4753	0.6059	0.6268	0.5203	0.7169	0.51	0.1917	Btk
chrX	97736038	97736058	+	CTCGTGCTCGCCACCATGGT	0.6102	0.5192	0.6689	0.5897	0.5219	0.6128	0.4321	0.244	0.2982	0.1067	Btk
chrX	97736053	97736073	+	ATGGTAGGTTGCTCTCCTCC	0.3384	0.5395	0.617	0.5009	0.6117	0.6224	0.4396	-0.0757	0.0094	0.0882	Btk
chrX	97738144	97738164	+	GTTTTTCGATGAGAACTTCC	0.5822	0.3943	0.5017	0.3447	0.0241	0.3592	0.0959	-1.4694	-1.0924	0.1564	Btk
chrX	97738680	97738700	+	AAGGATGATATTTCTGCACC	0.2286	0.486	0.5744	0.3896	0.183	0.436	0.4862	-0.153	-0.2859	0.0382	Btk
chrX	97753252	97753272	+	TGTGCACAGTCAGGAGAAAT	0.4166	0.438	0.5208	0.5252	0.2793	0.4681	0.3922	-0.1628	0.3686	0.0897	Btk
chrX	97771377	97771397	+	AAAGTTGCCAATCACTAACT	0.84	0.5228	0.6028	0.2896	0.0302	0.3945	0.3816	-0.2499	0.546	0.0494	Gla
chrX	97772409	97772429	+	GATAGACTTTATGCTTTCCC	0.3501	0.4622	0.6308	0.3837	0.3593	0.6355	0.5063	0.0897	0.1777	0.0931	Gla
chrX	97773781	97773801	+	ACTTCTGCCAGTCCTGTTCA	0.2878	0.451	0.6258	0.1941	0.1258	0.4674	0.4453	-0.4123	-0.1891	0.0383	Gla
chrX	97774823	97774843	+	TGTCTGGGCATCAATGTCAT	0.5435	0.5703	0.6827	0.4831	0.3986	0.5053	0.3186	-0.2521	0.0374	0.2772	Gla
chrX	97775883	97775903	+	GCGAGGTGTTTGATCCCACT	0.8042	0.583	0.6452	0.672	0.461	0.5281	0.35	0.0065	0.3706	0.4997	Gla
chrX	97780425	97780445	+	CAATATCTCATACCTTATGC	0.4595	0.5468	0.5411	0.0558	0.0378	0.5368	0.5301	-0.0912	0.2542	0.116	Gla
chrX	97780451	97780471	+	CAGGCTCTTCTTGGCAGTCA	0.2777	0.458	0.5461	0.8145	0.3983	0.5415	0.3973	-0.2143	-0.4568	0.0113	Gla
chrX	97784753	97784773	+	ACCCTGGTCCTGCTCAGCCG	0.284	0.5688	0.7574	0.4783	0.5417	0.6601	0.7341	1.0871	0.2549	0.7779	Hnrnph2
chrX	97785135	97785155	+	GACTTTCAGGGGCGGAGCAC	0.5903	0.3555	0.5458	0.503	0.3206	0.5961	0.2594	-0.2094	-0.0753	0.0176	Hnrnph2
chrX	97785313	97785333	+	AGCGCCCGGGTCCTTATGAT	0.8068	0.5227	0.6595	0.4227	0.5688	0.5808	0.4415	0.0464	0.563	0.0337	Hnrnph2
chrX	97785318	97785338	+	CCGGGTCCTTATGATAGGCC	0.5464	0.4437	0.6028	0.6194	0.3771	0.4505	0.3198	-0.2472	-0.7284	0.0348	Hnrnph2
chrX	97785420	97785440	+	GGAGGCTATGATGACTACGG	0.5329	0.7858	0.6725	0.7874	0.6654	0.736	0.6989	1.3524	0.775	0.6452	Hnrnph2
chrX	97863894	97863914	+	GGTTACACAAACTGATGCCG	0.8394	0.6634	0.5005	0.3522	0.3874	0.7523	0.6521	1.0487	0.1188	0.6378	Armcx4
chrX	97864142	97864162	+	TTGTGGCTGAAGCCACGATG	0.7328	0.6522	0.6283	0.593	0.5705	0.6596	0.582	0.7524	0.3496	0.1505	Armcx4
chrX	97864185	97864205	+	TGTGCCTAGGACTCAGTCTG	0.2396	0.6423	0.6614	0.5834	0.601	0.6774	0.6596	0.9482	0.3218	0.2077	Armcx4
chrX	97864215	97864235	+	TGATGCCACAGTTGCTACTA	0.4534	0.4318	0.4986	0.3071	0.2834	0.4776	0.3894	0.0811	0.4051	0.0298	Armcx4
chrX	97864536	97864556	+	TGAGACTGTGGCCAAGATAG	0.208	0.541	0.6192	0.5651	0.5785	0.6895	0.6364	0.7154	0.4071	0.5837	Armcx4
chrX	97864590	97864610	+	TGGGGAAGCTGCCAGTGTTA	0.2797	0.3911	0.6311	0.6344	0.4199	0.4661	0.365	-0.3112	0.3885	0.0598	Armcx4
chrX	97864671	97864691	+	TGAAGCCATGCCTGATGCCA	0.2048	0.5554	0.4787	0.5184	0.4493	0.6828	0.4892	0.1724	0.0227	0.0416	Armcx4
chrX	97864927	97864947	+	GCCAATACCACATCTAAGGA	0.6696	0.5777	0.5886	0.1598	0.3508	0.6285	0.6292	0.7179	0.3159	0.3001	Armcx4
chrX	97864935	97864955	+	CACATCTAAGGAAGGAGCTC	0.2544	0.456	0.5177	0.3195	0.4251	0.6044	0.4634	0.4753	0.592	0.0484	Armcx4
chrX	97864978	97864998	+	GAAGCCTTACCTAATACTAA	0.3924	0.5317	0.6028	0.0482	0.3271	0.6268	0.4107	-0.554	0.02	0.2042	Armcx4
chrX	97864983	97865003	+	CTTACCTAATACTAAAGGTA	0.3675	0.4739	0.535	0.323	0.2974	0.6177	0.6006	0.0199	0.0311	0.0571	Armcx4
chrX	97864990	97865010	+	AATACTAAAGGTAAGGCTAG	0.2401	0.6336	0.6863	0.285	0.3877	0.6492	0.5316	0.5347	0.5833	0.153	Armcx4
chrX	97865193	97865213	+	TGTGGTCAATTGCCAGAATG	0.5407	0.6516	0.6802	0.5859	0.5938	0.6742	0.5314	0.297	-0.2261	0.1839	Armcx4
chrX	97865253	97865273	+	GAATCCTATGCCTAAGACAG	0.3176	0.6073	0.5434	0.6366	0.4853	0.7079	0.6777	1.2143	0.5221	0.4311	Armcx4
chrX	97865337	97865357	+	CACCCCTGGAGCCAAGAATA	0.285	0.3823	0.5637	0.4202	0.4044	0.462	0.3804	-0.3886	0.2232	0.0084	Armcx4
chrX	97865343	97865363	+	TGGAGCCAAGAATAAGGCCA	0.2381	0.5656	0.507	0.5178	0.5758	0.673	0.5169	0.077	-0.2756	0.4388	Armcx4
chrX	97865371	97865391	+	CGGAATTCTGTGCCTAAAGC	0.55	0.434	0.6358	0.2353	0.251	0.5474	0.1508	-0.5842	-0.6426	0.0842	Armcx4
chrX	97865484	97865504	+	GAGCAATCCCAATGTGCCTA	0.4874	0.5487	0.5319	0.6218	0.2476	0.5336	0.3968	0.1451	-0.0635	0.0731	Armcx4
chrX	97865490	97865510	+	TCCCAATGTGCCTAAGGCAG	0.2182	0.5313	0.5908	0.6602	0.5706	0.6198	0.5694	0.703	0.0036	0.3895	Armcx4
chrX	97865562	97865582	+	CTTGACTGGTACCAAGACTA	0.365	0.59	0.5775	0.5031	0.4294	0.6058	0.6276	0.5219	0.3844	0.0718	Armcx4
chrX	97865634	97865654	+	AATGGGCTCTGTCCATGCCA	0.3351	0.6158	0.6294	0.5318	0.569	0.6851	0.5911	0.8446	0.7933	0.4504	Armcx4
chrX	97865652	97865672	+	CAAGGCTGTGGCAAATTCCC	0.2242	0.4773	0.5495	0.4349	0.5626	0.6299	0.5043	0.0876	0.3915	0.1316	Armcx4
chrX	97866014	97866034	+	TTGGTGCCAGGAATAAGATT	0.2845	0.5258	0.5589	0.5303	0.3375	0.5311	0.4951	0.154	0.6996	0.1178	Armcx4
chrX	97866037	97866057	+	TCCAATGCTGGTACTAAATC	0.6382	0.3695	0.6028	0.2542	0.3007	0.4095	0.2186	-0.7781	0.0452	0.0525	Armcx4
chrX	97866075	97866095	+	AAGGAGCTCTGCTCAGCCCC	0.2309	0.5159	0.5731	0.7336	0.5904	0.6092	0.642	0.184	0.147	0.1277	Armcx4
chrX	97866124	97866144	+	TTGCTTGGGGCAAGGGATAA	0.4253	0.4203	0.5603	0.603	0.1684	0.306	0.0767	-1.0287	-0.5992	0.0099	Armcx4
chrX	97866141	97866161	+	TAAAGGTCTGTCCAGCTCGC	0.4073	0.5421	0.6405	0.4596	0.0448	0.4678	0.5474	0.4406	0.5302	0.2309	Armcx4
chrX	97866308	97866328	+	CTGAGCGGTGGATCAAATTT	0.6364	0.3035	0.5495	0.6712	0.4228	0.3464	0.1592	-0.8706	0.0078	0.1446	Armcx4
chrX	97866357	97866377	+	GAATAGTGTATCCTGGACTG	0.3271	0.6957	0.6344	0.5852	0.5817	0.6664	0.7333	1.1749	0.6066	0.2016	Armcx4
chrX	97866544	97866564	+	GCCAGTGGAGCACTCTGGGC	0.223	0.4455	0.617	0.5963	0.5078	0.564	0.5464	0.2013	-0.0381	0.0419	Armcx4
chrX	97866628	97866648	+	GCTGAGAACCAGATCACTGC	0.4571	0.5638	0.7015	0.2555	0.3133	0.6493	0.6258	0.4703	0.3504	0.2114	Armcx4
chrX	97866885	97866905	+	CTGGACAGGGACTAGTGATC	0.2711	0.4698	0.617	0.6437	0.4638	0.5113	0.472	0.376	0.9199	0.0071	Armcx4
chrX	97866908	97866928	+	TTGGTGGTGAGGCTAAGCCA	0.5654	0.6989	0.6061	0.6747	0.5801	0.6816	0.7366	1.0398	0.9403	0.4284	Armcx4
chrX	97866971	97866991	+	TTCAGACTAGTGGAGAGTCC	0.3803	0.5955	0.6358	0.6204	0.3853	0.5835	0.4486	0.0346	0.1968	0.179	Armcx4
chrX	97867120	97867140	+	ACTGTTGGAGGATCTACATC	0.6053	0.4501	0.6591	0.3659	0.3469	0.5064	0.3451	-0.3109	0.4366	0.0758	Armcx4
chrX	97867291	97867311	+	ACTATTGGCCAGCCTAGTGG	0.6156	0.5829	0.776	0.6623	0.3364	0.642	0.7178	1.1505	0.699	0.5256	Armcx4
chrX	97867363	97867383	+	TCTGGAGACCAACTCAGTGG	0.25	0.6629	0.7288	0.6026	0.6078	0.7104	0.7989	1.2708	0.5941	0.3291	Armcx4
chrX	97867459	97867479	+	GTAGATCAGTCTAGTGGAGG	0.2244	0.5244	0.6016	0.6693	0.5542	0.6683	0.6009	0.5207	-0.1634	0.4059	Armcx4
chrX	97867502	97867522	+	ACCAGTCTGGCGGAGAATCT	0.7126	0.5005	0.6642	0.5711	0.4265	0.4789	0.3416	0.2533	0.9199	0.0231	Armcx4
chrX	97867514	97867534	+	GAGAATCTAGGCTGGGTCCC	0.2871	0.3958	0.5319	0.5479	0.4113	0.5086	0.4024	-0.0517	-0.0649	0.0248	Armcx4
chrX	97867764	97867784	+	CTGTCCCAAACCTGGATTTG	0.4992	0.4091	0.5683	0.4433	0.406	0.4117	0.3437	-0.6811	-0.6622	0.0309	Armcx4
chrX	97867819	97867839	+	GCTGGGGACCAGACCACTGG	0.3356	0.6055	0.8137	0.5725	0.6627	0.6971	0.6956	0.6011	0.1267	0.2239	Armcx4
chrX	97901285	97901305	+	CGTAAGACTCATGTTGGAGT	0.3844	0.5845	0.6543	0.3228	0.274	0.6404	0.4822	0.4913	0.3519	0.1215	Armcx1
chrX	97901323	97901343	+	TCAAGATGACTCAAAGTCCA	0.2299	0.5991	0.507	0.3451	0.381	0.6132	0.4967	0.3403	0.0104	0.4422	Armcx1
chrX	97901368	97901388	+	GAATGGTCCAGATGTAAAGA	0.7157	0.553	0.5222	0.321	0.338	0.6849	0.6752	0.645	0.4775	0.1288	Armcx1
chrX	97901440	97901460	+	AGCCCTTTTCAAGTCCCTAA	0.4321	0.4673	0.5886	0.2343	0.1592	0.3499	0.146	-1.3345	-1.0833	0.1092	Armcx1
chrX	97901499	97901519	+	TTCCTAACATCTCTAGGATT	0.3307	0.4228	0.507	0.309	0.3379	0.4377	0.3408	-0.3091	0.1732	0.0274	Armcx1
chrX	97901528	97901548	+	ACATCAAGTTTGCCCTGCCC	0.5212	0.5006	0.5884	0.3462	0.3901	0.6288	0.5044	0.5233	0.6351	0.1611	Armcx1
chrX	97901531	97901551	+	TCAAGTTTGCCCTGCCCAGG	0.2663	0.6353	0.6158	0.7206	0.3535	0.5531	0.4879	0.3226	-0.0407	0.4199	Armcx1
chrX	97901577	97901597	+	GAAGGACTGGCTCTAGGGCT	0.2282	0.4685	0.5495	0.6512	0.5597	0.5701	0.528	0.3833	0.1853	0.0323	Armcx1
chrX	97930228	97930248	+	GACTGAAAGCACACTTGGTC	0.4031	0.3862	0.5553	0.4031	0.3301	0.5935	0.2821	-0.5773	-0.5776	0.0429	Armcx6
chrX	97939304	97939324	+	TGCATTTACAGATTGACCCG	0.7256	0.6975	0.6299	0.469	0.4647	0.6609	0.6321	0.642	-0.0062	0.6367	Armcx3
chrX	97939539	97939559	+	CTCGGAGAGCTGTTCAGAAA	0.2747	0.3622	0.65	0.4555	0.4062	0.4932	0.1939	-0.7059	-0.6568	0.0257	Armcx3
chrX	97939756	97939776	+	TACTCGAGATCCCATTGTGA	0.4475	0.5827	0.5931	0.3043	0.3739	0.6797	0.6446	0.3989	0.3557	0.1118	Armcx3
chrX	97981923	97981943	+	GACTCCCCTTCCTCAGATTC	0.2589	0.2769	0.5021	0.3165	0.2991	0.4192	0.2795	-1.0139	-0.5473	0.0252	Armcx2
chrX	97981936	97981956	+	CAGATTCAGGGATCTCTGCT	0.2847	0.5715	0.6028	0.4618	0.5052	0.5972	0.6425	0.1453	0.247	0.2622	Armcx2
chrX	97981992	97982012	+	GCCGCTGCTGCGCCATCACC	0.797	0.3896	0.6109	0.4896	0.3948	0.4957	0.4105	0.1323	0.2536	0.1228	Armcx2
chrX	97982199	97982219	+	TTAGAGGACCCTGAAGTCCC	0.2215	0.5652	0.5731	0.5708	0.5076	0.6237	0.7373	0.7402	0.5429	0.1184	Armcx2
chrX	97982253	97982273	+	GAAGCCTCAGCTACCACGGC	0.8043	0.5249	0.6311	0.4498	0.5917	0.6656	0.5165	0.0196	-0.1927	0.0749	Armcx2
chrX	97982268	97982288	+	ACGGCAGGTGTTCCTGTTCC	0.4199	0.4639	0.6311	0.6862	0.5045	0.3618	0.426	-0.5598	-0.303	0.0151	Armcx2
chrX	97982289	97982309	+	GGAGTCCCTGTAGCTTCAGC	0.288	0.5306	0.6311	0.3124	0.3816	0.6127	0.4757	0.2694	0.3643	0.3976	Armcx2
chrX	97982406	97982426	+	GAATACTGGACAGTCCTAGG	0.4762	0.7559	0.625	0.6416	0.6012	0.7023	0.7173	1.4324	1.2177	0.1557	Armcx2
chrX	97982418	97982438	+	GTCCTAGGAGGCACTACCCC	0.7219	0.5557	0.6311	0.4399	0.5882	0.6637	0.4924	0.683	0.6024	0.1728	Armcx2
chrX	97982475	97982495	+	GGAGACTGAACTGTTCTGGT	0.2665	0.6493	0.6028	0.3752	0.5775	0.7007	0.7291	1.3442	1.2944	0.561	Armcx2
chrX	97982541	97982561	+	AGCGGAGGTATCACCGTGCC	0.8582	0.434	0.617	0.558	0.5284	0.4105	0.37	-0.598	-0.7244	0.0176	Armcx2
chrX	97982613	97982633	+	ACAGGAATGTAGACTGCCCC	0.4166	0.5667	0.6358	0.5677	0.5244	0.6742	0.6111	0.7286	0.3228	0.1766	Armcx2
chrX	97982616	97982636	+	GGAATGTAGACTGCCCCAGG	0.3158	0.7234	0.696	0.6691	0.6434	0.6794	0.5903	1.1834	0.7906	0.4989	Armcx2
chrX	97982637	97982657	+	GGTGCTACTACTGCCCACGA	0.419	0.6945	0.6591	0.5154	0.5113	0.6687	0.6467	1.0756	0.769	0.1311	Armcx2
chrX	97982723	97982743	+	CCCAGGATGTGCTACTGCCC	0.2589	0.492	0.6263	0.3908	0.5785	0.6699	0.4609	0.3225	0.3218	0.0441	Armcx2
chrX	97982815	97982835	+	TCGGAGATACTGCTGGCCCA	0.3653	0.5514	0.6594	0.5678	0.5678	0.6542	0.6156	1.0112	0.7121	0.1007	Armcx2
chrX	97982834	97982854	+	AAGGGATGCTACTGCCGCAG	0.3566	0.5707	0.6158	0.823	0.6369	0.687	0.5969	0.9011	0.3968	0.1064	Armcx2
chrX	97982925	97982945	+	AGAGGCCCTGTCACCTTGGG	0.2122	0.5847	0.715	0.6932	0.6387	0.6572	0.5289	0.357	0.078	0.1181	Armcx2
chrX	97982942	97982962	+	GGGAGGAGGTGTAACTGCAC	0.2753	0.5873	0.6263	0.6584	0.6349	0.7304	0.6701	0.5239	0.5717	0.0615	Armcx2
chrX	97983033	97983053	+	TCTGCCCCATTCTGAACCTT	0.4435	0.4166	0.5208	0.5085	0.1934	0.4017	0.3737	-0.4004	-0.1597	0.0987	Armcx2
chrX	97983086	97983106	+	TACAGCTGTGGCAAGACTGG	0.2074	0.6223	0.6866	0.4393	0.6685	0.7053	0.6146	1.0274	0.4866	0.3096	Armcx2
chrX	98145366	98145386	+	TCATAAAACAAGTAGTACCT	0.3745	0.5843	0.5458	0.2792	0.1331	0.5738	0.7037	0.3974	0.5645	0.2217	Nxf2
chrX	98146233	98146253	+	GACGCAACAACTTGGGAAAT	0.5394	0.3907	0.5319	0.3529	0.3067	0.415	0.2568	-0.7695	-0.4432	0.0379	Nxf2
chrX	98149145	98149165	+	GGTCAAATCGGAACTTCTCG	0.9832	0.5884	0.7146	0.1529	0.3698	0.6744	0.397	0.1388	-0.5968	0.7266	Nxf2
chrX	98149164	98149184	+	GAGGTCCAGAGCTTTCTGGG	0.2273	0.7389	0.6866	0.716	0.6553	0.691	0.7102	0.8699	0.5162	0.3461	Nxf2
chrX	98149627	98149647	+	TTTTGTCATAGTGGAACTAC	0.3269	0.4671	0.445	0.5315	0.0	0.2294	0.184	-1.4053	-1.1931	0.0279	Nxf2
chrX	98149762	98149782	+	ACCAGCCTTCTTACATCAAC	0.2977	0.3947	0.5212	0.4538	0.2589	0.4107	0.2233	-0.9691	-0.6009	0.0887	Nxf2
chrX	98149770	98149790	+	TCTTACATCAACAGGAACGA	0.5766	0.646	0.5124	0.2234	0.0477	0.625	0.6896	0.808	0.2865	0.3515	Nxf2
chrX	98150369	98150389	+	CCCACGGCATATGGAGTACT	0.7055	0.494	0.488	0.4687	0.4842	0.5173	0.3675	-0.4882	-0.111	0.0589	Nxf2
chrX	98170446	98170466	+	GAATGAGGCGGTAACCAGTG	0.4869	0.6502	0.6392	0.5956	0.6898	0.7528	0.5821	0.6319	0.2209	0.0945	Zmat1
chrX	98170490	98170510	+	ACCATTGTATTCTTGCTCGT	0.4213	0.5629	0.5603	0.3089	0.0848	0.3764	0.3322	0.0634	0.176	0.3428	Zmat1
chrX	98170779	98170799	+	GCCCAGAAATTTTCAAGTGC	0.379	0.4253	0.5164	0.1644	0.0276	0.4393	0.2198	-1.0596	-1.2614	0.1473	Zmat1
chrX	98174167	98174187	+	GAACATATGTAAAGACGTAA	0.4764	0.6153	0.422	0.3784	0.2232	0.54	0.2093	-0.057	0.2803	0.2245	Zmat1
chrX	98174194	98174214	+	ACTGCAGATATGGCATACGT	0.6013	0.6869	0.6106	0.4946	0.4675	0.6488	0.7402	1.0667	1.2528	0.3501	Zmat1
chrX	98181936	98181956	+	TCTTTATCCCTACCTGGAGG	0.2814	0.5131	0.6672	0.4137	0.0	0.4814	0.5207	0.62	-0.1042	0.4683	Zmat1
chrX	98183621	98183641	+	AAGCTCATGTTGCAGAGACC	0.2154	0.5485	0.6358	0.4611	0.4732	0.6392	0.5245	0.404	0.6302	0.2546	Zmat1
chrX	98183780	98183800	+	TGCACGCTCACTTTCCTACC	0.3433	0.528	0.6263	0.3589	0.3796	0.4593	0.3889	-0.2291	0.2675	0.1721	Zmat1
chrX	98385255	98385275	+	TATAATAATCCAGTCACTTG	0.3747	0.6507	0.6863	0.2145	0.1648	0.6054	0.4705	0.3325	-0.0301	0.0721	RGD1566159
chrX	98385339	98385359	+	GACACTGACCGCAATCGTGA	0.4572	0.6046	0.617	0.1901	0.1941	0.6248	0.51	0.7412	0.5035	0.1962	RGD1566159
chrX	98386709	98386729	+	AACTGAAGATCCTGGATTTG	0.3064	0.419	0.5541	0.406	0.3873	0.4477	0.4762	-0.2216	-0.1856	0.0504	RGD1566159
chrX	98386748	98386768	+	GAACCACGTGCTTTCCAATC	0.5164	0.4826	0.617	0.5395	0.417	0.3722	0.1989	-0.896	0.0505	0.0302	RGD1566159
chrX	98386837	98386857	+	AAACATAGCACTGTAAATTT	0.265	0.3308	0.5212	0.302	0.1605	0.3308	0.1688	-1.1191	0.1444	0.024	RGD1566159
chrX	98386845	98386865	+	CACTGTAAATTTAGGATCTG	0.4716	0.5139	0.5116	0.4447	0.3488	0.5312	0.2644	-0.5964	-1.0756	0.0422	RGD1566159
chrX	98387211	98387231	+	TGAGCGAATGGACAACCTTC	0.5168	0.4306	0.5589	0.4023	0.4385	0.5667	0.391	-0.3237	0.3185	0.2913	RGD1566159
chrX	98387264	98387284	+	ATCGTCTACACAAATTGCTC	0.8565	0.5059	0.5886	0.2199	0.1985	0.5396	0.4475	0.3245	0.5264	0.0667	RGD1566159
chrX	98420356	98420376	+	ATCATCTTGAAAGTGTCCTG	0.32	0.6868	0.6441	0.4045	0.4836	0.6708	0.5385	0.9551	0.6228	0.2308	Pramel3
chrX	98482678	98482698	+	TGCAGCAATCCAAGCTCTGG	0.2727	0.6332	0.6016	0.3828	0.4693	0.6871	0.4573	0.1982	-0.4029	0.0444	Pramel
chrX	98482807	98482827	+	TATTGGGTCATTAAGCATAC	0.6541	0.5003	0.6069	0.2944	0.0455	0.4462	0.351	-0.0241	0.8656	0.2582	Pramel
chrX	98483498	98483518	+	AGTGTAAGACTCTCTTACCA	0.3276	0.5541	0.645	0.2856	0.5328	0.6836	0.6386	1.0636	1.0763	0.2851	Pramel
chrX	98483583	98483603	+	TTTGCTTATGTACAAAATTG	0.2307	0.5294	0.6188	0.4014	0.0262	0.4111	0.4608	-0.6871	-0.921	0.1254	Pramel
chrX	98483702	98483722	+	TTGATCAATTGTCAGTTGAT	0.2063	0.4242	0.5744	0.4135	0.1672	0.3594	0.1275	-0.8098	-0.3647	0.0253	Pramel
chrX	98483905	98483925	+	CTGGACAGAGTTCTCAGGTA	0.2591	0.4661	0.6028	0.6427	0.5844	0.6511	0.5502	0.0885	0.2904	0.0133	Pramel
chrX	98541310	98541330	+	ACAACTGCGGAAAATACTCC	0.6695	0.5215	0.6028	0.1027	0.2949	0.6317	0.3757	0.2531	0.242	0.2292	Nxf7
chrX	98543037	98543057	+	TTCTCACCATGTTTTTGGAG	0.3059	0.4719	0.6108	0.2968	0.1989	0.5775	0.1797	-1.7408	-1.9521	0.1979	Nxf7
chrX	98543043	98543063	+	CCATGTTTTTGGAGAGGTTC	0.2538	0.2877	0.4217	0.4648	0.2131	0.3799	0.0837	-1.6838	-1.6513	0.0495	Nxf7
chrX	98543082	98543102	+	CCTTCTTTACAACGTCAAAC	0.3326	0.4632	0.5124	0.1305	0.0	0.2719	0.1951	-0.7413	-0.6102	0.2496	Nxf7
chrX	98543331	98543351	+	TTGTGATTCATCAAGTCTTC	0.4167	0.3276	0.527	0.1629	0.0377	0.3012	0.061	-1.2037	-0.4997	0.1156	Nxf7
chrX	98543490	98543510	+	GGTCAAAGCGGAGCTTTTTG	0.3696	0.3765	0.743	0.3013	0.3667	0.4819	0.2682	-1.2837	-1.093	0.3029	Nxf7
chrX	98543748	98543768	+	ACTGAGGGATTGACAAAAAT	0.4078	0.352	0.6341	0.5571	0.2478	0.3958	0.2946	-0.7264	-0.1266	0.4109	Nxf7
chrX	98544111	98544131	+	GTGTGAAGGGCACGCTGCAA	0.6099	0.5142	0.5128	0.7069	0.5076	0.6394	0.4189	0.384	0.3906	0.0285	Nxf7
chrX	98544588	98544608	+	CTCTTACGTCGTCCAGAATA	1.0	0.3892	0.4879	0.55	0.1347	0.3694	0.1841	-1.0274	-0.3795	0.0602	Nxf7
chrX	98544875	98544895	+	CCATTACCCCAGGCTTTTGA	0.2786	0.3813	0.6167	0.3195	0.0326	0.3401	0.3851	-1.2103	-0.9925	0.3115	Nxf7
chrX	98570690	98570710	+	TCCAACTCCCTCACCTGAGG	0.2989	0.5939	0.6866	0.4815	0.4164	0.6245	0.5453	0.7023	0.1461	0.1251	Prame
chrX	98570741	98570761	+	AAGACAGGTTGAGCTCTTTT	0.3274	0.2544	0.617	0.4774	0.3732	0.3298	0.1573	-1.2564	-0.5086	0.1506	Prame
chrX	98570768	98570788	+	TCATCCTCCCAAGATAGTTG	0.4269	0.6301	0.6392	0.2243	0.2629	0.6274	0.7024	0.7773	0.2653	0.4434	Prame
chrX	98570918	98570938	+	TCTGGATGCAAGCTAGATCG	0.7842	0.6574	0.6802	0.4788	0.5843	0.7108	0.7995	1.3693	0.476	0.4339	Prame
chrX	98570978	98570998	+	TTTGTAGATCTCGGCAGCAG	0.2619	0.5694	0.6579	0.6494	0.266	0.5969	0.4478	0.3509	-0.1955	0.2942	Prame
chrX	98571093	98571113	+	TAGTTCCATTGGCGGCCTTA	1.0	0.3617	0.5317	0.4295	0.2565	0.3639	0.1688	-0.7765	-0.1241	0.0583	Prame
chrX	98571248	98571268	+	CAACACCCTGCCTCACGTCT	0.4103	0.586	0.5637	0.4016	0.2209	0.441	0.3953	-0.6999	-0.2448	0.0235	Prame
chrX	98571273	98571293	+	CCTCAATTTAGGACTCCTAT	0.6571	0.4108	0.6638	0.0649	0.1325	0.3475	0.1321	-1.2251	-0.5743	0.117	Prame
chrX	98596117	98596137	+	TATAACACTGTTGTAAGACT	0.2037	0.5683	0.5492	0.4132	0.3289	0.6484	0.5506	0.5637	0.9099	0.0996	Tcp11x2
chrX	98596132	98596152	+	AGACTAGGCGGATCCGGGTC	1.0	0.4751	0.6311	0.6717	0.4767	0.5093	0.3776	-0.2863	-0.1112	0.0161	Tcp11x2
chrX	98596170	98596190	+	TGCACTTATTGTGCCAGAAG	0.4717	0.5325	0.6583	0.4423	0.4657	0.6114	0.2919	0.0643	-0.3538	0.0726	Tcp11x2
chrX	98602452	98602472	+	CTCTAACTGGTGCACACATG	0.4627	0.5248	0.658	0.419	0.5058	0.6185	0.2935	-0.0183	-0.3293	0.0425	Tcp11x2
chrX	98602467	98602487	+	ACATGAGGGCCATCAAATTG	0.4371	0.5978	0.5717	0.4288	0.3359	0.5802	0.4622	0.2951	0.0417	0.0696	Tcp11x2
chrX	98603481	98603501	+	TCAAGAGCACAAGAAAAATC	0.2372	0.4968	0.5212	0.356	0.0091	0.3937	0.2511	-0.4983	-0.0293	0.1514	Tcp11x2
chrX	98689863	98689883	+	AAACTACCAGATAAGTGACG	0.6816	0.7531	0.6583	0.2729	0.2522	0.5889	0.5087	1.1932	0.6174	0.4584	Nxf5
chrX	98690269	98690289	+	GGAAAGCTTCGCTTTGACCA	0.37	0.5737	0.6263	0.3314	0.2582	0.6759	0.5017	-0.003	-0.4811	0.4372	Nxf5
chrX	98690497	98690517	+	CATCCAAGAGAATTTCCCCG	0.492	0.7459	0.7004	0.3335	0.5623	0.6958	0.5925	0.8485	0.1084	0.9735	Nxf5
chrX	98690502	98690522	+	AAGAGAATTTCCCCGAGGTG	0.4569	0.6283	0.6725	0.7581	0.5453	0.6225	0.5167	0.4407	0.0073	0.1792	Nxf5
chrX	98692901	98692921	+	CCTAATATCTTACTTCCTGC	0.4335	0.4878	0.6024	0.1792	0.1727	0.568	0.2766	-0.035	-0.0896	0.6411	Nxf5
chrX	98692909	98692929	+	CTTACTTCCTGCAGGATGGC	0.5051	0.448	0.5883	0.3127	0.1983	0.4872	0.3147	-0.5599	-0.7517	0.1283	Nxf5
chrX	98692969	98692989	+	TAATAAAACCACGCAAGGTG	0.331	0.5838	0.5434	0.4722	0.2747	0.6283	0.4854	0.3749	-0.2565	0.0531	Nxf5
chrX	98712390	98712410	+	CCTGCCAATGCTAAAGGAAA	0.2315	0.4706	0.5633	0.3997	0.2119	0.4731	0.4557	-0.2894	-0.3973	0.0834	Armcx5
chrX	98712411	98712431	+	GGCAAGGGTCAGACCAATAA	0.4956	0.3627	0.6736	0.4208	0.3837	0.4954	0.2288	-0.4391	-0.2786	0.0408	Armcx5
chrX	98712684	98712704	+	GAAGTCAAGGTTGACACTGG	0.2785	0.6847	0.6725	0.6771	0.6866	0.7424	0.5793	0.5431	0.1421	0.1515	Armcx5
chrX	98712778	98712798	+	AAGAGGTCTGTGTCAGATCC	0.223	0.4434	0.592	0.5144	0.4872	0.564	0.4949	-0.0671	0.0911	0.0233	Armcx5
chrX	98712932	98712952	+	AGCTTATCAGCCCCCACCAA	0.4889	0.5371	0.5695	0.664	0.4609	0.5944	0.4785	0.2869	0.3901	0.1524	Armcx5
chrX	98713009	98713029	+	CGGCAGCGTGGTTAAGGGGC	0.605	0.4318	0.5589	0.5784	0.6167	0.6077	0.4252	-0.2264	-0.3976	0.0652	Armcx5
chrX	98768425	98768445	+	AAAGGTGAAACCAGTTCACC	0.2494	0.5541	0.5461	0.4313	0.343	0.4859	0.4658	0.0919	0.382	0.071	Gprasp1
chrX	98768667	98768687	+	CACTGAGAGTATTCCCAAAA	0.2402	0.39	0.5411	0.4299	0.3611	0.4203	0.1524	-1.1407	-0.6776	0.0322	Gprasp1
chrX	98768712	98768732	+	GCCTTCATTTGGCCCAGAGG	0.3381	0.5398	0.658	0.5378	0.5463	0.6307	0.4135	0.2495	0.0085	0.107	Gprasp1
chrX	98768758	98768778	+	CGTCCCAGGCCTATCCCTAA	0.6563	0.483	0.6733	0.405	0.3965	0.4372	0.3141	-0.7576	-0.1808	0.0429	Gprasp1
chrX	98768763	98768783	+	CAGGCCTATCCCTAAAGGAG	0.3648	0.6534	0.605	0.5917	0.6089	0.6973	0.6844	1.1354	0.6614	0.2317	Gprasp1
chrX	98768806	98768826	+	AAATGGGCAGATAAATCCTC	0.2035	0.4871	0.4973	0.4151	0.3878	0.5904	0.521	0.4564	0.8836	0.2077	Gprasp1
chrX	98768858	98768878	+	CCAGTACAAGATTTCGTCCT	0.6453	0.5685	0.5744	0.3794	0.4265	0.4865	0.3881	0.0738	0.2227	0.1285	Gprasp1
chrX	98768940	98768960	+	GTCTAGACACAAGAACAAAC	0.207	0.5491	0.4831	0.343	0.1898	0.5445	0.4792	-0.0433	0.3013	0.2227	Gprasp1
chrX	98769068	98769088	+	CCAATACTAGGTCCTGGTTT	0.5248	0.4609	0.6028	0.3717	0.148	0.3857	0.2752	-0.8987	-0.3352	0.1599	Gprasp1
chrX	98769182	98769202	+	GTAGGTCTAAACCCAGAGCC	0.247	0.5223	0.5354	0.5242	0.4298	0.423	0.4974	-0.3385	-0.5451	0.5549	Gprasp1
chrX	98769450	98769470	+	GGCTTGGTTCTGGAACACCC	0.3071	0.6701	0.5303	0.438	0.6034	0.802	0.7068	0.96	0.6701	0.2086	Gprasp1
chrX	98769498	98769518	+	CATGAAGACCACTTGTGTAG	0.2952	0.5678	0.7146	0.3842	0.2985	0.623	0.4778	0.5192	0.3258	0.2053	Gprasp1
chrX	98769581	98769601	+	CCGGTCTTAAATCCAGACCA	0.4448	0.6748	0.507	0.2989	0.5662	0.6016	0.6424	0.764	0.3782	0.2015	Gprasp1
chrX	98769591	98769611	+	ATCCAGACCAAGGGCTAAGG	0.3084	0.5582	0.6865	0.4926	0.461	0.5986	0.6242	0.2513	-0.0672	0.137	Gprasp1
chrX	98769654	98769674	+	CAGTATGGAAAGTGGGCCAA	0.2798	0.5714	0.5033	0.7708	0.584	0.6172	0.5617	0.2474	0.0869	0.0216	Gprasp1
chrX	98769684	98769704	+	TAAATCTATGCCAGTAGCTA	0.3287	0.4563	0.5319	0.4071	0.0	0.4212	0.4008	0.162	0.298	0.0319	Gprasp1
chrX	98769744	98769764	+	TGATGAAGAGATCAGCTTAC	0.2138	0.4097	0.5411	0.3584	0.0485	0.3556	0.237	-0.7818	0.4565	0.3752	Gprasp1
chrX	98769906	98769926	+	CAATACTGAGGCTGAGATGG	0.2073	0.5941	0.4867	0.514	0.5297	0.6693	0.5839	0.6306	-0.0144	0.0694	Gprasp1
chrX	98769988	98770008	+	AAGCAAGCACATATGGATTT	0.3642	0.3289	0.5886	0.4836	0.2785	0.3974	0.2318	-1.0718	0.0049	0.016	Gprasp1
chrX	98770116	98770136	+	TAAGTCTAGCCTTGAAGATG	0.2585	0.5094	0.5341	0.4044	0.4461	0.6542	0.6439	0.8127	0.3602	0.0225	Gprasp1
chrX	98770212	98770232	+	CAAGCCTATGGCAGAAGCCG	0.2616	0.5741	0.5483	0.5316	0.5525	0.6168	0.5524	0.452	-0.388	0.3613	Gprasp1
chrX	98770346	98770366	+	TCTGGTCCAATAATTACCCA	0.6286	0.671	0.6308	0.4062	0.3638	0.6174	0.5833	0.5503	0.2873	0.3654	Gprasp1
chrX	98770363	98770383	+	CCAAGGACCGAGACCATCAC	0.686	0.5539	0.6877	0.5125	0.4587	0.6141	0.4037	-0.1609	-0.0319	0.1275	Gprasp1
chrX	98770440	98770460	+	AATCAAACTACCAACTTTAG	0.5069	0.4265	0.7004	0.1037	0.1874	0.3934	0.1123	-0.4814	-0.2848	0.1929	Gprasp1
chrX	98770494	98770514	+	AAATGAAGAAACCGTTGTAG	0.3732	0.5402	0.5541	0.3512	0.1192	0.5866	0.454	0.4469	0.2737	0.1226	Gprasp1
chrX	98770602	98770622	+	TCAGCCAGCTGCTAAGATTA	0.2432	0.4077	0.5495	0.4412	0.3914	0.4975	0.4265	-0.5102	0.0229	0.0777	Gprasp1
chrX	98770761	98770781	+	GTCGTGGTTCTGGACTGATA	0.5147	0.4742	0.6736	0.5189	0.4927	0.5199	0.3284	0.1302	0.544	0.0215	Gprasp1
chrX	98770854	98770874	+	CCTGATCTGGGCCGCAAAAA	0.5083	0.3363	0.6166	0.5819	0.1645	0.2742	0.1909	-0.8482	-0.4741	0.0389	Gprasp1
chrX	98821119	98821139	+	CTAAATCTTCCTCTCGGGCA	0.6513	0.5504	0.5886	0.3875	0.1397	0.5237	0.1772	-0.2406	-0.7703	0.0931	Gprasp2
chrX	98821227	98821247	+	CCCAAGTAATGTCTGGTGCC	0.4172	0.507	0.598	0.2891	0.2641	0.3679	0.3885	-0.2395	-0.6738	0.0284	Gprasp2
chrX	98821276	98821296	+	TGGTGCCCGCCCTAAGACTG	0.7217	0.5852	0.5859	0.5401	0.6005	0.6954	0.6741	0.9951	0.1727	0.2875	Gprasp2
chrX	98821292	98821312	+	ACTGAGGCCAAGCCAATCCC	0.6028	0.5208	0.6625	0.3818	0.4524	0.6786	0.6988	0.6822	0.8303	0.2573	Gprasp2
chrX	98821499	98821519	+	GAAACTTTTCCTAGCACCCA	0.2958	0.5913	0.5177	0.2168	0.262	0.6065	0.4065	-0.483	-0.679	0.061	Gprasp2
chrX	98821540	98821560	+	CTGGTTTGGACCAAGAGAAG	0.3055	0.5633	0.6725	0.5234	0.6065	0.6636	0.5576	0.8093	0.5922	0.0707	Gprasp2
chrX	98821749	98821769	+	CTAACACCAGGTCCAAGCCC	0.3091	0.5464	0.5495	0.388	0.4102	0.601	0.6154	0.5104	0.3635	0.4747	Gprasp2
chrX	98821863	98821883	+	ACATGTTTAGGCCCAGAGGC	0.3508	0.4529	0.4879	0.2345	0.1985	0.4506	0.3301	-0.0822	-0.221	0.2426	Gprasp2
chrX	98821980	98822000	+	GGGAAGAGGCTAACAGATTT	0.5599	0.2568	0.5447	0.3874	0.3978	0.4884	0.1459	-1.0912	-0.4469	0.0164	Gprasp2
chrX	98821993	98822013	+	CAGATTTAGGGGCCGAGACA	0.5194	0.5765	0.65	0.4969	0.3626	0.6249	0.3355	0.3287	0.4523	0.083	Gprasp2
chrX	98822080	98822100	+	ACAAGAGTCCAAGATTGAGG	0.3002	0.6857	0.6725	0.5035	0.3815	0.6552	0.6652	1.0445	0.4882	0.6179	Gprasp2
chrX	98822165	98822185	+	GCAATCTGTGAATCCGAACC	0.4574	0.4701	0.5886	0.3977	0.4325	0.6589	0.5138	0.7004	0.5682	0.3882	Gprasp2
chrX	98822298	98822318	+	TTGGGTCATGGTTTTGGGAT	0.2416	0.376	0.6028	0.6104	0.5746	0.5779	0.1348	-1.0062	-1.0404	0.0258	Gprasp2
chrX	98822391	98822411	+	AGGATCTTAATTTAGCGTCC	0.3234	0.4779	0.5461	0.2597	0.0	0.3352	0.2957	-0.3961	-0.0484	0.0778	Gprasp2
chrX	98822483	98822503	+	AGACCCTTTATAATTCCTGA	0.3325	0.6165	0.5744	-0.0041	0.1696	0.5581	0.2546	-0.6879	-0.6763	0.2875	Gprasp2
chrX	98822536	98822556	+	GAGTGCAGAGCTTGGCGCAG	0.3341	0.498	0.5683	0.5179	0.4559	0.6398	0.5229	0.2269	-0.0791	0.0436	Gprasp2
chrX	98850971	98850991	+	GAGAGAGAGGCTGCTAATGC	0.5677	0.4661	0.6311	0.5298	0.5296	0.6644	0.6779	0.7062	0.761	0.0424	Bhlhb9
chrX	98851001	98851021	+	GCAGGCAAAAACCGGGACAA	0.4918	0.5901	0.5461	0.516	0.5765	0.6577	0.5601	0.5202	0.1112	0.0946	Bhlhb9
chrX	98851006	98851026	+	CAAAAACCGGGACAAAGGGA	0.4384	0.5074	0.5354	0.367	0.0889	0.5457	0.4019	0.2121	-0.161	0.1126	Bhlhb9
chrX	98851088	98851108	+	GTAGTTGCTGAGACAAAAGA	0.218	0.6117	0.5684	0.4248	0.4562	0.7625	0.622	0.6245	0.3573	0.7245	Bhlhb9
chrX	98851108	98851128	+	AGGAGCAAGACCAGAATCTA	0.3224	0.4378	0.4645	0.5458	0.4999	0.6379	0.5108	0.2657	0.5954	0.0988	Bhlhb9
chrX	98851144	98851164	+	CACATCAGATTTCAACCATA	0.3066	0.4666	0.4928	0.3678	0.1595	0.3186	0.1468	-0.7551	-0.2566	0.1893	Bhlhb9
chrX	98851309	98851329	+	TAAACCTAGTACTAGTATCC	0.599	0.4945	0.5886	0.1367	0.0196	0.4452	0.5233	0.5559	0.9664	0.0117	Bhlhb9
chrX	98851321	98851341	+	TAGTATCCAGGCCCGTGTGG	0.9056	0.6019	0.6533	0.7311	0.5394	0.6722	0.4888	0.9868	0.5171	0.1932	Bhlhb9
chrX	98851516	98851536	+	TAGGCCAAAGGACTGGTCCG	0.7378	0.6426	0.6866	0.606	0.6116	0.5792	0.72	0.9394	0.3197	0.2783	Bhlhb9
chrX	98851576	98851596	+	AGTGTTAGGTTATAGATCTC	0.3903	0.5114	0.6166	0.3411	0.3949	0.5081	0.4745	0.1818	1.0315	0.0306	Bhlhb9
chrX	99020337	99020357	+	ATTCTCCAGCTTCAAAAGGC	0.2124	0.4717	0.5775	0.2572	0.1581	0.5376	0.3953	-0.2354	-0.2131	0.1179	Bex2
chrX	99030034	99030054	+	CATCAGCGTGGTAAGCATTG	0.374	0.6923	0.7524	0.3939	0.513	0.6325	0.6225	0.4561	0.1038	0.2037	Nxf3
chrX	99030229	99030249	+	CCAGAGGTACTTACTGCTGC	0.4726	0.5233	0.6263	0.3141	0.4101	0.5879	0.4374	0.0987	-0.2598	0.0774	Nxf3
chrX	99030238	99030258	+	CTTACTGCTGCAGGAACTGT	0.2612	0.5314	0.5208	0.3235	0.3347	0.596	0.5419	0.0496	-0.0499	0.0653	Nxf3
chrX	99030379	99030399	+	GATATGGTCTTTTGATCTTC	0.3094	0.2626	0.5018	0.2846	0.1572	0.2983	0.0487	-1.9	-1.6359	0.0066	Nxf3
chrX	99033048	99033068	+	GTCCTCTTCAGAGATATTCA	0.2508	0.4781	0.6028	0.0327	0.3134	0.4622	0.385	-0.2366	0.2672	0.106	Nxf3
chrX	99033070	99033090	+	GAAGGAGTCATATACCTTCT	0.2981	0.3718	0.5886	0.3582	0.4564	0.4236	0.306	-0.6945	0.5961	0.0371	Nxf3
chrX	99033096	99033116	+	CAGTACCAAGTCAGTAGGAT	0.4676	0.5373	0.4844	0.499	0.5129	0.6381	0.5179	-0.368	-0.1846	0.1604	Nxf3
chrX	99033112	99033132	+	GGATAGGTCGTCAAATCTTC	0.7143	0.3853	0.4973	0.3149	0.1671	0.3872	0.1732	-1.0523	-0.3711	0.0859	Nxf3
chrX	99033484	99033504	+	CACCGAGTGGGGTTCATCAC	0.886	0.4175	0.6642	0.5633	0.4702	0.3967	0.4051	-0.3394	0.0445	0.0378	Nxf3
chrX	99033668	99033688	+	ACTGATAGCCTTCAGCATAA	0.361	0.4872	0.645	0.4061	0.0	0.3275	0.2427	-0.6618	0.2857	0.0943	Nxf3
chrX	99033845	99033865	+	CTTACCTGAACTGGAGTGAA	0.2184	0.5314	0.5066	0.4652	0.3634	0.5559	0.4541	-0.0817	-0.3047	0.0763	Nxf3
chrX	99229711	99229731	+	AGGTCCTGCAACGAAAAAGA	0.4321	0.5295	0.4879	0.4574	0.2692	0.6673	0.5399	0.1322	-0.0673	0.1507	Tceal7
chrX	99229739	99229759	+	CCAAGTGCAGTGAGCCAAAG	0.435	0.5887	0.6488	0.5821	0.6352	0.6461	0.3651	-0.214	-0.4414	0.2612	Tceal7
chrX	99229786	99229806	+	TTTGAAGGTCAGCGACTGGA	0.4057	0.5333	0.5539	0.4537	0.2109	0.5575	0.501	0.0847	-0.1165	0.1843	Tceal7
chrX	99247065	99247085	+	CAGAAGAAACTTTTCGGGAG	0.5696	0.4678	0.6535	0.5109	0.3154	0.5452	0.1754	-0.4938	-0.7764	0.1134	Tceal9
chrX	99274214	99274234	+	GAAGACCGCCCCGTGGGAGG	0.535	0.4733	0.7292	0.6028	0.5213	0.6525	0.5631	-0.6374	-1.0842	0.0691	Bex3
chrX	99274304	99274324	+	AACCACAATCATCACCGGAG	0.3069	0.6793	0.6583	0.4452	0.4821	0.6492	0.5108	0.4396	-0.0627	0.1048	Bex3
chrX	99274309	99274329	+	CAATCATCACCGGAGAGGAC	0.7329	0.5705	0.6025	0.3559	0.3292	0.5628	0.4022	-0.1738	-0.089	0.1016	Bex3
chrX	99274353	99274373	+	TTCGATGGGCCATTCCCAAC	1.0	0.4053	0.617	0.637	0.3498	0.3438	0.3353	-0.2307	0.2424	0.1418	Bex3
chrX	100059413	100059433	+	ACAACCACAGAGCACTCCAA	0.2901	0.6948	0.65	0.4659	0.4283	0.6829	0.598	0.6553	0.6807	0.6832	Tceal1
chrX	100059485	100059505	+	TGAGGATGATCAATCCTCAG	0.3725	0.6874	0.6583	0.6081	0.6186	0.6458	0.7052	-0.5589	-0.7555	0.5583	Tceal1
chrX	100059500	100059520	+	CTCAGAGGATCTGTCATCCG	0.7492	0.6453	0.6725	0.5818	0.7073	0.6949	0.6959	0.6315	-0.097	0.3434	Tceal1
chrX	100059518	100059538	+	CGAGGAGCAGTCCTCCGACG	0.6579	0.6671	0.7008	0.6233	0.6771	0.6804	0.6599	0.934	0.143	0.3837	Tceal1
chrX	100059590	100059610	+	ATGTGAAGATCGTCCTCCAC	1.0	0.5468	0.5884	0.7454	0.465	0.6277	0.4605	-0.0986	0.1906	0.1426	Tceal1
chrX	100059674	100059694	+	GATAGGCAAACACAAGCTAG	0.2823	0.6927	0.6566	0.5386	0.4347	0.6915	0.6389	0.7639	0.3259	0.5641	Tceal1
chrX	100120257	100120277	+	AGCTCTGAGTTGTCATGGTG	0.2013	0.6372	0.5764	0.5133	0.5936	0.6758	0.5618	0.2456	-0.2016	0.0578	Glra4
chrX	100120289	100120309	+	ATACCAAGGCCTACACGAGC	0.6216	0.4885	0.5495	0.1921	0.2583	0.6091	0.5133	0.0719	0.2822	0.0235	Glra4
chrX	100124252	100124272	+	CTTCTAGCCACTCAAACATG	0.2031	0.6685	0.6472	0.3574	0.1291	0.5402	0.4444	0.0232	-0.4749	0.2926	Glra4
chrX	100125808	100125828	+	CCATTGGGCAGGACAAAATG	0.3785	0.5471	0.6283	0.5181	0.3249	0.6002	0.5864	0.5333	0.2295	0.2234	Glra4
chrX	100126126	100126146	+	GTCATCTGGATATTCTCGGT	0.5757	0.7015	0.5744	0.3627	0.559	0.662	0.5362	0.8598	0.9514	0.0915	Glra4
chrX	100194284	100194304	+	CTATTTCTCCAAAAACTACC	0.2409	0.5816	0.4454	0.0915	0.0	0.3343	0.2093	-0.8681	-0.7598	0.4362	Plp1
chrX	100195099	100195119	+	TCTACACCACCGGCGCTGTC	0.511	0.4305	0.7205	0.4911	0.1861	0.3857	0.5846	0.3435	0.5282	0.1136	Plp1
chrX	100195139	100195159	+	CAAGACCACCATCTGCGGCA	0.3512	0.5942	0.617	0.3125	0.1854	0.568	0.3585	0.0889	-0.2273	0.0327	Plp1
chrX	100195161	100195181	+	GGCCTGAGCGCAACGGTAAC	0.8814	0.2349	0.6547	0.3875	0.2341	0.4103	0.2428	-1.0735	-0.7298	0.0115	Plp1
chrX	100195172	100195192	+	AACGGTAACAGGGGGCCAGA	0.5612	0.5121	0.5933	0.4669	0.5233	0.5786	0.3133	-0.1656	-0.0992	0.0734	Plp1
chrX	100195259	100195279	+	ATGGCTAGGACATCCCGACA	0.5138	0.6854	0.617	0.6198	0.5627	0.6514	0.4618	0.7797	0.9771	0.021	Plp1
chrX	100224100	100224120	+	CTTATTACCCAAAACCACAA	0.2961	0.6218	0.6166	0.2625	0.0441	0.4102	0.2975	-0.0832	-0.1445	0.1845	Rab9b
chrX	100224196	100224216	+	CTGCCGGTCATCCACACTGA	0.4385	0.5961	0.6547	0.5985	0.5078	0.6181	0.6642	0.0636	-0.0132	0.1476	Rab9b
chrX	100224204	100224224	+	CATCCACACTGAAGGTCAGC	0.3168	0.5512	0.5883	0.2419	0.0	0.3318	0.3844	0.0367	0.0378	0.185	Rab9b
chrX	100224240	100224260	+	CCCTGTAGAATGGTGTTCTA	0.3349	0.39	0.5742	0.4053	0.4339	0.4344	0.2016	-0.6535	-0.2885	0.0814	Rab9b
chrX	100224282	100224302	+	CCGCAGTGTCCCAGATCTGA	0.4913	0.4274	0.5022	0.4692	0.3393	0.5239	0.3478	-0.1192	-0.048	0.0506	Rab9b
chrX	100224420	100224440	+	CAACTCCGCCATCACCCAAG	0.6123	0.6678	0.7008	0.5993	0.4263	0.5787	0.5775	0.6615	0.2977	0.4716	Rab9b
chrX	100270553	100270573	+	CCAGCACCAACACATTGATG	0.3159	0.6305	0.6866	0.3903	0.46	0.7035	0.623	0.8052	0.4846	0.3795	LOC103690887
chrX	100270679	100270699	+	CATCCTGGATTCATTCGTGA	0.776	0.6071	0.645	0.3996	0.1292	0.5502	0.3963	-0.1816	-0.2571	0.3436	LOC103690887
chrX	100308755	100308775	+	ATCCTGGATAGGATCCTTGA	0.5713	0.5259	0.6594	0.4763	0.4263	0.5637	0.5444	0.1565	0.6518	0.0583	Slc25a53
chrX	100308935	100308955	+	CACATTCTGTACTCTCTCAA	0.2433	0.5309	0.5886	0.3945	0.3716	0.545	0.2848	-0.2639	-0.2761	0.0744	Slc25a53
chrX	100308997	100309017	+	CCGCAGTCCAGCGCTGTCCA	0.5295	0.4661	0.6689	0.4833	0.4829	0.6102	0.61	0.2959	0.1063	0.0523	Slc25a53
chrX	100309116	100309136	+	ATGCCCCGGTAGAAGTACTG	1.0	0.6191	0.7338	0.399	0.5318	0.6472	0.5745	0.5974	0.3051	0.066	Slc25a53
chrX	100309197	100309217	+	CGGAACACAACCTTATAGAT	0.5888	0.5058	0.507	0.3642	0.4061	0.5481	0.3341	-0.2547	0.1992	0.2644	Slc25a53
chrX	100309207	100309227	+	CCTTATAGATAGGAAAGGTC	0.3543	0.5113	0.5206	0.4943	0.2813	0.5949	0.5228	-0.2175	-0.171	0.0824	Slc25a53
chrX	100309240	100309260	+	TAAAGTTGGAAATCGCCCCA	0.6395	0.6611	0.5886	0.5368	0.3038	0.6046	0.4677	0.2981	0.2227	0.1227	Slc25a53
chrX	100321205	100321225	+	ACATACAGTCGTTCTCTGGG	0.6791	0.6626	0.625	0.1719	0.4169	0.6606	0.6698	0.6984	0.223	0.2694	LOC102555659
chrX	100321263	100321283	+	CTGGCTAAGCCAAGTCCATG	0.4052	0.6949	0.6158	0.4065	0.5746	0.6536	0.4278	0.2925	-0.138	0.1655	LOC102555659
chrX	100321325	100321345	+	AACGCCTGATGAGAACCCTT	0.6066	0.5217	0.5354	0.4622	0.5475	0.5884	0.4448	0.3723	0.6359	0.2492	LOC102555659
chrX	100321470	100321490	+	CAAATTTCTAAACACCCTGC	0.3216	0.577	0.5603	0.3117	0.0318	0.4302	0.3673	-0.1378	-0.0323	0.1454	LOC102555659
chrX	100321560	100321580	+	AGGGGTCCTTCCTCAGAGCG	0.3932	0.6379	0.6192	0.8284	0.6048	0.5855	0.6304	0.5699	-0.1387	0.2989	LOC102555659
chrX	100321610	100321630	+	TTGTAGGGGCTGAGCTGAGT	0.2363	0.4495	0.5694	0.6473	0.381	0.5515	0.4901	0.1799	0.3981	0.0143	LOC102555659
chrX	100321632	100321652	+	GGAGCTGCGCATCAAGCTTA	0.3067	0.4123	0.5495	0.3571	0.2032	0.4953	0.2835	-0.6622	-0.2882	0.0536	LOC102555659
chrX	100321665	100321685	+	AATGCACGCGCATAACGAGC	0.913	0.5602	0.5917	0.3821	0.0805	0.6082	0.5831	0.1386	0.0869	0.2889	LOC102555659
chrX	100321754	100321774	+	TCCTTAGAAATAAGCGGCCC	0.4423	0.4733	0.4419	0.3905	0.368	0.5504	0.4453	0.1666	-0.2087	0.0881	LOC102555659
chrX	100321803	100321823	+	AGCCAGCCCTGTCGTCTTTC	0.4383	0.0866	0.598	0.1762	0.1401	0.2532	0.0571	-1.9098	-0.7607	0.0078	LOC102555659
chrX	100384676	100384696	+	TCCACCGGTTTCACACCAAC	0.5888	0.4418	0.5354	0.4682	0.4549	0.4933	0.2989	-0.3938	-0.0822	0.3771	Fam199x
chrX	100394528	100394548	+	CGCAAGCTCAGAATGTAGTG	0.6294	0.6331	0.6818	0.3648	0.4908	0.6675	0.528	0.0314	-0.476	0.429	Fam199x
chrX	100411427	100411447	+	CAAGGTCAGAAACTATATCA	0.2901	0.5861	0.5212	0.4114	0.408	0.649	0.6657	0.6905	0.9043	0.0403	Fam199x
chrX	100450999	100451019	+	CTAACCTGAACTCTGGATTC	0.333	0.3797	0.6028	0.4004	0.3454	0.419	0.3602	-0.6046	-0.0445	0.0537	Esx1
chrX	100451585	100451605	+	AAGCCACTCACCGAGCAAAC	0.4151	0.5197	0.6311	0.4859	0.3027	0.4323	0.2715	-0.2712	0.3431	0.2656	Esx1
chrX	100451613	100451633	+	GTACTGAACGCGCTGGAAAT	0.8752	0.3541	0.6877	0.4386	0.3938	0.5645	0.282	-0.0161	0.5305	0.2583	Esx1
chrX	100451646	100451666	+	CTGCAGTTGGATCTGCGTGA	0.6196	0.6279	0.6263	0.5517	0.4756	0.6548	0.5185	0.4139	0.2937	0.2848	Esx1
chrX	100451923	100451943	+	TGCAGCGAAGACCGTGCAAC	0.6589	0.4136	0.5603	0.5353	0.2903	0.4703	0.327	-0.2807	-0.2183	0.1098	Esx1
chrX	100451935	100451955	+	CGTGCAACAGGTTGCATTAG	1.0	0.4261	0.6579	0.3336	0.3454	0.3799	0.3631	-0.2432	-0.1644	0.0549	Esx1
chrX	100451945	100451965	+	GTTGCATTAGAGGCCGCATC	1.0	0.4449	0.6922	0.4221	0.2957	0.4312	0.3256	-0.4796	0.2095	0.106	Esx1
chrX	100451999	100452019	+	CCAGCTGAGCGTTGGACTCC	0.3271	0.4209	0.5603	0.365	0.4687	0.5198	0.3842	-0.1343	-0.0526	0.0125	Esx1
chrX	100452055	100452075	+	GCTCGTGGTGCTTCTGCAAC	0.4501	0.3463	0.6733	0.5336	0.0	0.3017	0.3211	-0.4765	-0.5309	0.1406	Esx1
chrX	100454006	100454026	+	AAAAGCGTCGAGCTCAAGCT	0.7827	0.5989	0.6642	0.5402	0.1662	0.461	0.4597	0.6112	0.6019	0.5185	Esx1
chrX	101582240	101582260	+	AAGACCTACATGGCTTTGGC	0.2481	0.529	0.65	0.2797	0.3219	0.5819	0.5217	-0.2686	-0.1505	0.1434	Il1rapl2
chrX	101582382	101582402	+	CCATCATCTTTTCAGAGGTC	0.2014	0.4757	0.527	0.5056	0.0344	0.3817	0.1896	-0.8319	-0.9384	0.1172	Il1rapl2
chrX	101600839	101600859	+	GACAGTAAATGGCTCAGAAG	0.2195	0.575	0.6913	0.5477	0.598	0.6968	0.5981	0.905	0.5066	0.2722	Tex13a
chrX	101601298	101601318	+	CTGGCAATCTTACTGCCTGG	0.4393	0.7013	0.6583	0.5048	0.5286	0.6607	0.5228	0.4719	-0.1052	0.652	Tex13a
chrX	101601530	101601550	+	GTGAGCGAAGCGCACTCCCA	0.5696	0.5555	0.6642	0.6627	0.6237	0.7321	0.5342	0.3825	0.5869	0.106	Tex13a
chrX	101601535	101601555	+	CGAAGCGCACTCCCAAGGCT	1.0	0.5121	0.5637	0.4877	0.4905	0.6092	0.4331	0.1594	0.1048	0.0648	Tex13a
chrX	101601545	101601565	+	TCCCAAGGCTAGGGTGCCCC	0.3234	0.4198	0.5933	0.603	0.4772	0.5016	0.6273	0.5931	0.169	0.0358	Tex13a
chrX	101601570	101601590	+	CAGGCTTCTCGTGCCTCAGT	0.3244	0.5408	0.6311	0.6001	0.4745	0.4857	0.4032	0.3695	0.6051	0.0565	Tex13a
chrX	101601589	101601609	+	TAGGCACCTCGCTATCCTCC	0.7731	0.5317	0.6311	0.4625	0.5189	0.6713	0.5122	0.7647	0.9852	0.1063	Tex13a
chrX	101614114	101614134	+	ATCTGAAGTTACTAAACGAA	0.4077	0.6037	0.4454	0.4234	0.1186	0.56	0.427	-0.4967	-0.6523	0.1459	Il1rapl2
chrX	101647408	101647428	+	AGTATGAAGGGAAACTTGTA	0.3199	0.4866	0.6543	0.3693	0.3943	0.5932	0.3644	0.1207	0.6727	0.0627	Il1rapl2
chrX	102200344	102200364	+	CCAATGATCTACTGGATGAA	0.4232	0.5111	0.5413	0.4149	0.2615	0.488	0.564	0.406	0.3964	0.1166	Il1rapl2
chrX	102200402	102200422	+	GAGAAGGTGAAATAAGGTAC	0.2946	0.4268	0.5164	0.7586	0.5599	0.6679	0.5305	0.551	0.7923	0.2821	Il1rapl2
chrX	102242727	102242747	+	CAGTGTTTTACTTCGGAAAA	0.3852	0.3379	0.527	0.3598	0.1286	0.2895	0.0402	-1.9253	-1.9939	0.012	Il1rapl2
chrX	102253033	102253053	+	TTCTACCGACAGCGTTTTGG	0.4584	0.4711	0.6155	0.4175	0.3504	0.5805	0.5224	-0.9605	-0.9922	0.2589	Il1rapl2
chrX	102259265	102259285	+	TTTGGACTGTGACAATACTG	0.2387	0.6511	0.6472	0.5529	0.2923	0.6602	0.6642	0.7374	0.1225	0.6156	Il1rapl2
chrX	102413778	102413798	+	GCTCTGTCACTGATGTAGTG	0.6216	0.6381	0.7712	0.5483	0.4262	0.6376	0.6512	0.2897	-0.1415	0.6445	Nrk
chrX	102413842	102413862	+	CATCTGTCGAGAAATCCTTC	0.4105	0.4331	0.6685	0.1545	0.1052	0.3549	0.2024	-0.9211	-0.114	0.3771	Nrk
chrX	102415863	102415883	+	GTAATCCACCGGGACATCAA	0.5113	0.5534	0.6642	0.5199	0.4283	0.6467	0.6123	0.5865	0.7205	0.3634	Nrk
chrX	102418372	102418392	+	CGAGGTGATTCATTGTGATG	0.6222	0.6354	0.6583	0.4563	0.4915	0.67	0.4098	0.1291	-0.2637	0.1501	Nrk
chrX	102425153	102425173	+	GGAATACCTCTGGCCTTCGA	0.469	0.5841	0.65	0.3657	0.424	0.6469	0.4346	-0.0108	-0.1355	0.1828	Nrk
chrX	102425187	102425207	+	TTAACGAACAATACATCACA	0.4366	0.6719	0.5306	0.2551	0.0395	0.5787	0.567	0.3184	0.2665	0.2828	Nrk
chrX	102425767	102425787	+	AGAGCTTCAGCAACTGCAGG	0.2633	0.6175	0.6866	0.6127	0.3573	0.6475	0.5547	0.8963	0.3996	0.5424	Nrk
chrX	102425830	102425850	+	ACTTAAGCCTTTACAAAAGC	0.4462	0.4833	0.5017	0.2178	0.0346	0.5241	0.2085	-0.9296	-0.7396	0.1576	Nrk
chrX	102425884	102425904	+	TCAAGTGCTGATGCCAGTAC	0.4253	0.5127	0.617	0.7685	0.4679	0.5783	0.466	-0.1156	0.1685	0.4359	Nrk
chrX	102425980	102426000	+	ACTCACGTCACCACCTAGTC	0.4684	0.4277	0.6733	0.46	0.1803	0.2216	0.2717	-0.266	0.1729	0.109	Nrk
chrX	102426004	102426024	+	TAACAAAGCTAGTTCTCCTG	0.3136	0.6754	0.6913	0.4884	0.4319	0.6766	0.5808	0.6024	0.1663	0.1398	Nrk
chrX	102426082	102426102	+	ACAGCCTGAAGATTTGGACC	0.6705	0.5853	0.6028	0.3102	0.4028	0.6498	0.6003	0.6021	0.2934	0.2737	Nrk
chrX	102426223	102426243	+	ACCTGAACAAGCTGAGGTGC	0.259	0.4869	0.4028	0.439	0.356	0.6144	0.5614	0.5897	0.1982	0.0444	Nrk
chrX	102426253	102426273	+	TGTTGAGCCTCCACAAGCTG	0.5856	0.606	0.6139	0.4936	0.5151	0.7111	0.5793	0.5533	-0.1319	0.5513	Nrk
chrX	102426406	102426426	+	TGAAGAGGCACCTCGGGCAC	0.2756	0.4601	0.6311	0.601	0.5252	0.5619	0.3512	0.4047	0.3278	0.0729	Nrk
chrX	102426645	102426665	+	TAAAAAGACTAACACCCAAG	0.2415	0.6846	0.6441	0.4361	0.287	0.6049	0.5462	0.4374	0.1033	0.3452	Nrk
chrX	102426733	102426753	+	ACGGCGCCAGCGTAGATGGG	1.0	0.6232	0.7716	0.753	0.6031	0.6735	0.6852	0.9372	0.3774	0.1223	Nrk
chrX	102429190	102429210	+	TGAAGTGTTTCATTCAATTC	0.3108	0.3304	0.5744	0.4465	0.1457	0.3615	0.1332	-1.3848	-0.9897	0.0431	Nrk
chrX	102429230	102429250	+	CCATACGCTCCAAATCGTAC	1.0	0.5976	0.5553	0.1567	0.0	0.3517	0.1947	-0.5085	-0.2536	0.3596	Nrk
chrX	102433811	102433831	+	AGCCGATGGACATCAGACCG	1.0	0.7129	0.605	0.4491	0.6067	0.6791	0.6845	1.198	0.2302	0.3171	Nrk
chrX	102433849	102433869	+	CGGAATTTTCAAGCAGAATC	0.6275	0.4377	0.4928	0.3473	0.1622	0.4072	0.0702	-1.5178	-1.1648	0.0549	Nrk
chrX	102436559	102436579	+	TTCCGTAGAGTCATCTTCTG	0.2865	0.6391	0.6725	0.5437	0.5236	0.5865	0.346	-0.4142	-0.7965	0.1062	Nrk
chrX	102436562	102436582	+	CGTAGAGTCATCTTCTGAGG	0.2756	0.6475	0.7004	0.5449	0.5539	0.6658	0.5247	0.6155	0.231	0.3209	Nrk
chrX	102436582	102436602	+	AGGACAGCCCTGTGACTAGG	0.3242	0.6203	0.5814	0.6426	0.5953	0.7313	0.6961	0.5586	0.0539	0.2769	Nrk
chrX	102436647	102436667	+	TTACTGATTGATATCCATGT	0.2865	0.5993	0.598	0.4789	0.3795	0.6302	0.6074	0.3926	0.6869	0.3233	Nrk
chrX	102439371	102439391	+	TACTTGACAAACGAATGGGT	0.3934	0.7327	0.4831	0.5085	0.4	0.6633	0.5551	0.8832	0.8463	0.0837	Nrk
chrX	102439432	102439452	+	TAAACCCTACACCTGCCACT	0.482	0.6298	0.617	0.2882	0.1174	0.4953	0.6297	0.2648	0.6532	0.4817	Nrk
chrX	102439572	102439592	+	CATCAGGCAAATGGCTATAG	0.5084	0.4881	0.6815	0.3972	0.3706	0.5479	0.44	-0.0055	0.1191	0.093	Nrk
chrX	102665862	102665882	+	TCTGTTTTAGATACACGAAA	0.4772	0.6159	0.535	0.3184	0.118	0.4559	0.2414	-1.5359	-1.4889	0.529	Serpina7
chrX	102667293	102667313	+	GAGCTTCCGATACAGCCTGA	0.4406	0.656	0.6028	0.5007	0.4947	0.73	0.6278	0.7208	0.7767	0.519	Serpina7
chrX	102835179	102835199	+	GGTCAGCTTTACACCTACGG	1.0	0.7457	0.7382	0.4541	0.5639	0.714	0.64	0.7112	-0.0467	0.4991	Pwwp3b
chrX	102835359	102835379	+	GAAACTCGAAAGCAACCTCC	0.4538	0.5504	0.5542	0.2998	0.4303	0.6954	0.5131	0.5569	0.5533	0.2831	Pwwp3b
chrX	102835425	102835445	+	CCTCTCCGACGAGAAGTTGC	0.7426	0.4138	0.5917	0.3448	0.1511	0.3803	0.4489	-0.2575	-0.273	0.1898	Pwwp3b
chrX	102835743	102835763	+	TAACATGGAAGATCCTGGAG	0.2987	0.6883	0.6725	0.4489	0.4967	0.6511	0.4567	0.6382	0.4772	0.0418	Pwwp3b
chrX	102835765	102835785	+	GGCCCATCAAATCAGAATCC	0.3728	0.5325	0.5886	0.243	0.2255	0.5734	0.5295	0.0444	0.1966	0.0451	Pwwp3b
chrX	102835810	102835830	+	TCTACTGTGGAATCAGATGT	0.2963	0.6461	0.5633	0.4378	0.4422	0.6563	0.6224	1.2297	1.1469	0.3461	Pwwp3b
chrX	102835831	102835851	+	GGTGCTGAGACATCCACTGC	0.4212	0.5487	0.6591	0.3291	0.5641	0.6699	0.5922	0.5536	0.3699	0.035	Pwwp3b
chrX	102835851	102835871	+	AGGGTGCTCAGGGGACTATC	0.3362	0.3863	0.5494	0.6646	0.4019	0.3802	0.2418	-0.6548	0.6418	0.0682	Pwwp3b
chrX	102835998	102836018	+	TGCGTTAGAAAATGATGATG	0.4855	0.6137	0.4916	0.3967	0.4507	0.6682	0.5294	0.4977	-0.107	0.0315	Pwwp3b
chrX	102836185	102836205	+	GACATGAATCCTCAAAAGAG	0.5389	0.6486	0.6002	0.3235	0.3399	0.6654	0.6851	0.7654	0.165	0.313	Pwwp3b
chrX	102836207	102836227	+	GCGTTAGAGTATCTTTGAGA	0.3582	0.5123	0.527	0.5141	0.2469	0.6056	0.5195	0.1454	0.3612	0.1142	Pwwp3b
chrX	102836258	102836278	+	AGGCACTAGTGGAGAAAGCC	0.319	0.4414	0.4975	0.4347	0.3752	0.5084	0.3534	-1.0828	-1.1226	0.073	Pwwp3b
chrX	102935679	102935699	+	GACAAGGCTCACAATGGCTC	0.3994	0.5133	0.6263	0.3209	0.3315	0.6503	0.5595	0.8409	0.506	0.1474	Trap1a
chrX	102935781	102935801	+	ATCTTAATTGTCGCCACGAC	0.7236	0.4522	0.5411	0.5829	0.1606	0.4092	0.0526	-1.0571	-0.8896	0.0726	Trap1a
chrX	102935822	102935842	+	AATCGTAGATGCCATTTATG	0.6127	0.5478	0.7288	0.3224	0.3863	0.4965	0.3677	0.0414	0.0841	0.1311	Trap1a
chrX	102935872	102935892	+	TTGCCAGGCAAAGCAAGTGC	0.3035	0.5487	0.5495	0.5999	0.3125	0.5967	0.526	0.1975	0.038	0.2172	Trap1a
chrX	102935888	102935908	+	GTGCAGGTCCCCTCTCGATG	0.7711	0.6549	0.7385	0.5815	0.6077	0.6874	0.6074	0.8502	0.273	0.3046	Trap1a
chrX	102936030	102936050	+	GCTACCTGCGTCTTTGACTT	0.4896	0.5195	0.6591	0.3755	0.1319	0.3085	0.3139	-0.3365	-0.3779	0.4644	Trap1a
chrX	103089617	103089637	+	CGTCCAAAGATACCTTTTAG	0.4923	0.5101	0.7146	0.2764	0.417	0.5486	0.2603	-1.5729	-1.2425	0.2517	Radx
chrX	103089692	103089712	+	AATCTCAGACGGGGTGTACC	0.6998	0.5209	0.6496	0.3373	0.2586	0.3434	0.4643	-0.1561	-0.0414	0.0675	Radx
chrX	103089812	103089832	+	CAATGAGAAAAGATTGGGCC	0.2663	0.3945	0.56	0.3285	0.0	0.3825	0.1679	-0.8156	-1.2067	0.0314	Radx
chrX	103089833	103089853	+	GGGGATCCTGTGCATAGATA	0.3562	0.5341	0.65	0.525	0.4883	0.6313	0.4395	0.1086	0.4348	0.1346	Radx
chrX	103089924	103089944	+	AAGCCAGAGCGGCCTCTAAG	0.2811	0.4889	0.7622	0.5539	0.69	0.7132	0.5801	0.4203	0.5199	0.1948	Radx
chrX	103102731	103102751	+	ATTTTCCTGCCTTGCTCGTA	0.3589	0.4338	0.5408	0.366	0.0	0.1578	0.0664	-1.8491	-1.7048	0.0279	Radx
chrX	103102798	103102818	+	AAAGATGATTGAGCCATATC	0.4822	0.4396	0.6028	0.3888	0.2058	0.2993	0.2288	-0.5389	0.5884	0.016	Radx
chrX	103105255	103105275	+	TTTTCTCTAGACCTATTTGG	0.2245	0.4372	0.5855	0.5259	0.0	0.4847	0.5504	-0.8059	-0.6399	0.8354	Radx
chrX	103105271	103105291	+	TTGGAGGTTGCTGACAGTTC	0.3129	0.3747	0.6405	0.8441	0.4736	0.4669	0.4016	-0.2896	0.071	0.0084	Radx
chrX	103114158	103114178	+	TAATTAACCGATTTATTACA	0.4262	0.5329	0.4454	0.1821	0.0	0.3504	0.185	-1.1146	-0.9592	0.155	Radx
chrX	103114452	103114472	+	GTGCAACGATCAAAAAAGAA	0.4572	0.5558	0.507	0.3554	0.1637	0.4866	0.4482	0.0203	-0.2407	0.4814	Radx
chrX	103128094	103128114	+	GCCATATACATATGATACCA	0.3105	0.5886	0.4078	0.3199	0.4324	0.6357	0.6719	1.0289	0.9543	0.1542	Radx
chrX	103128221	103128241	+	AAGTATAGTCGCTTTATTAA	0.4138	0.2143	0.5411	0.2732	0.1151	0.2843	0.0944	-1.2341	-0.2912	0.1257	Radx
chrX	103129220	103129240	+	TGACAACAATAAGTGAAGTG	0.5262	0.6719	0.6441	0.4157	0.4413	0.6729	0.7307	0.8396	0.1313	0.3803	Radx
chrX	103129247	103129267	+	TGATTGAAGACTTGCAGTAC	0.6033	0.477	0.4938	0.336	0.1891	0.5482	0.3195	-0.4239	-0.1964	0.0118	Radx
chrX	103129272	103129292	+	ACAAAAGCGCATTGCAATTC	0.7177	0.2159	0.5319	0.2607	0.0	0.2261	0.1078	-1.5279	-0.7538	0.005	Radx
chrX	103184237	103184257	+	TGGATTGCCCTGATAGAAAG	0.4125	0.6615	0.6239	0.6087	0.465	0.7064	0.6184	0.3684	-0.194	0.5507	Rnf128
chrX	103240151	103240171	+	CGAGGAGGGCGTGTACGGCC	1.0	0.4985	0.5637	0.6538	0.5622	0.5783	0.3669	-0.3016	-0.7194	0.0123	Rnf128
chrX	103240305	103240325	+	GCCCTCATCCAACGCGGCGG	0.9178	0.4815	0.6158	0.6029	0.5386	0.6612	0.5667	0.7648	-0.3434	0.4669	Rnf128
chrX	103240394	103240414	+	CTTCCCCGGGACCCGCAATG	0.4347	0.6558	0.7855	0.4944	0.5369	0.5987	0.3934	0.404	0.0736	0.0607	Rnf128
chrX	103267461	103267481	+	ATCATGATTGGCAATCTGAA	0.3527	0.598	0.6122	0.2997	0.2282	0.4714	0.4118	-0.3157	-0.1905	0.1262	Rnf128
chrX	103267491	103267511	+	ATTCTACAGTCCATTCAAAG	0.2592	0.6907	0.7146	0.4069	0.2433	0.5619	0.473	0.1018	-0.1763	0.4114	Rnf128
chrX	103267521	103267541	+	GTAACAATGGTCATCGAAGT	0.8347	0.5896	0.5886	0.5859	0.4222	0.6614	0.4971	0.382	0.4038	0.2761	Rnf128
chrX	103336900	103336920	+	CGTCTTAGACTCTACTGCTA	0.6103	0.5407	0.6308	0.3459	0.3203	0.56	0.385	-0.0362	0.0889	0.1814	Tbc1d8b
chrX	103346046	103346066	+	GATATTACTAATTTTGTACA	0.3276	0.5899	0.5882	0.2392	0.0	0.2007	0.3019	-1.2931	-1.2714	0.0849	Tbc1d8b
chrX	103347388	103347408	+	CTAGGGACTAATTGCTGAAG	0.4421	0.5584	0.6251	0.4026	0.4883	0.6635	0.3704	0.3463	0.1266	0.0645	Tbc1d8b
chrX	103347535	103347555	+	GAGAGGACGGGTTCCTTGTC	0.2879	0.3306	0.6547	0.558	0.4938	0.4677	0.2421	-0.9056	-0.3186	0.0169	Tbc1d8b
chrX	103348325	103348345	+	AGTATTCACGTATGTTCTCA	0.3316	0.5671	0.5599	0.2062	0.2128	0.4745	0.2786	-0.4456	-0.214	0.0097	Tbc1d8b
chrX	103352386	103352406	+	TGTTATCATTCCATTACGAG	0.9808	0.6117	0.6388	0.3668	0.0	0.5004	0.4695	-0.0378	-0.4202	0.4634	Tbc1d8b
chrX	103353234	103353254	+	TCCGTCATCATTAGCATCAA	0.3762	0.4747	0.5177	0.506	0.4196	0.524	0.3212	-0.3174	-0.3889	0.1095	Tbc1d8b
chrX	103353260	103353280	+	AACAGCTTTTCGTTTCAATG	0.6632	0.6289	0.6913	0.2464	0.2928	0.5766	0.1992	-1.5038	-1.5906	0.1414	Tbc1d8b
chrX	103353295	103353315	+	AGCAACTGGTGGCAAAGCTC	0.5915	0.4482	0.5684	0.3434	0.4168	0.6498	0.5136	0.4648	0.7956	0.0443	Tbc1d8b
chrX	103353341	103353361	+	TCAAGATGATGGTAGCACAG	0.3165	0.7718	0.6913	0.5723	0.5583	0.7124	0.7977	1.3318	0.7818	0.7417	Tbc1d8b
chrX	103366063	103366083	+	GCTATTAGTTCTGACTCTAC	0.7169	0.4525	0.6166	0.2883	0.2828	0.4574	0.2648	-0.4975	0.3609	0.0561	Tbc1d8b
chrX	103366107	103366127	+	ACAACCTTTGACATTTCCGA	0.4685	0.6661	0.5886	0.3654	0.1	0.5837	0.3774	-0.1794	-0.3552	0.3836	Tbc1d8b
chrX	103367032	103367052	+	ACTCGAGACCTGGTTGTAAG	0.4553	0.5493	0.776	0.319	0.4307	0.6033	0.5013	0.1615	-0.3203	0.2071	Tbc1d8b
chrX	103367053	103367073	+	GGGATTCCAGAGACTTTAAG	0.2725	0.5893	0.7055	0.3397	0.5401	0.6788	0.4359	-0.1361	-0.3556	0.5347	Tbc1d8b
chrX	103367706	103367726	+	ATACTGGCATATCTGCTCTG	0.2371	0.7285	0.696	0.4917	0.4284	0.6656	0.705	0.9672	0.5534	0.2606	Tbc1d8b
chrX	103367733	103367753	+	TACTGACAGCTTATGCATAT	0.4443	0.4797	0.5411	0.3405	0.1506	0.3803	0.247	-1.0461	-0.0304	0.061	Tbc1d8b
chrX	103367747	103367767	+	GCATATAGGAATCCCAAAAT	0.732	0.4017	0.5411	0.373	0.2347	0.4404	0.2562	-0.6035	0.4122	0.0563	Tbc1d8b
chrX	103381521	103381541	+	TCCAGGTGCCTTGGTGGATC	0.2888	0.3624	0.5838	0.6211	0.4999	0.4711	0.44	-0.2289	-0.2154	0.0196	Tbc1d8b
chrX	103381544	103381564	+	CAGTGTTTGAAGAACTAATC	0.4687	0.3974	0.56	0.2939	0.2756	0.4142	0.0661	-0.8299	-0.1196	0.0281	Tbc1d8b
chrX	103381790	103381810	+	AAGCTGTGACAGCACTAAAC	0.4805	0.4024	0.6736	0.5687	0.2539	0.3627	0.3377	-0.1624	0.8509	0.2255	Tbc1d8b
chrX	103384365	103384385	+	TTTGATTAGAGAGTCCAATG	0.3285	0.7545	0.7004	0.5296	0.207	0.553	0.6315	0.4621	0.2435	0.1972	Tbc1d8b
chrX	103384370	103384390	+	TTAGAGAGTCCAATGAGGTA	0.4592	0.466	0.6263	0.4348	0.298	0.6114	0.5699	0.5316	0.747	0.1989	Tbc1d8b
chrX	103437965	103437985	+	ACACCAGACACTTACCTGAC	0.263	0.5536	0.6028	0.3862	0.4565	0.4803	0.398	0.15	0.4532	0.119	Ripply1
chrX	103438655	103438675	+	GTCATTTATAGAGGACAGCC	0.321	0.5088	0.422	0.3009	0.2479	0.4118	0.2772	-0.4082	-0.5069	0.0665	Ripply1
chrX	103439640	103439660	+	CCATTGATTTGTGCTAGGGC	0.4974	0.4044	0.5647	0.2736	0.0	0.4814	0.2081	-0.8495	-1.1907	0.0464	Ripply1
chrX	103467597	103467617	+	CTAGGCCTTTTGGGGCTATT	0.5085	0.3136	0.5933	0.5164	0.3624	0.1294	0.1218	-1.2797	-0.817	0.129	Cldn2
chrX	103467683	103467703	+	GACGGCGGTTGGCTTTTCCA	1.0	0.4886	0.6784	0.4011	0.6337	0.743	0.3967	-0.4878	-0.4011	0.1341	Cldn2
chrX	103467866	103467886	+	GAGATGCACAGTGTTCTGCC	0.3064	0.582	0.6263	0.4286	0.2816	0.5897	0.6397	0.3225	0.1219	0.1545	Cldn2
chrX	103467881	103467901	+	CTGCCAGGAATCTCGAGCTA	0.6099	0.5423	0.617	0.591	0.4759	0.5998	0.4279	-0.2367	-0.1855	0.054	Cldn2
chrX	103494543	103494563	+	GAATCCAGAGATTTAAGTCG	0.5011	0.6428	0.5292	0.2612	0.4534	0.6964	0.5528	0.7631	0.1564	0.3161	Morc4
chrX	103494648	103494668	+	TGAGTCATATTTTGTGGCGT	0.2781	0.4754	0.5036	0.2795	0.0976	0.385	0.2083	-0.6379	-0.8411	0.1982	Morc4
chrX	103496019	103496039	+	TGGTACTTGTCACTTTCCAC	0.5402	0.537	0.5411	0.3578	0.4423	0.6558	0.517	0.2078	0.1474	0.3329	Morc4
chrX	103497961	103497981	+	GTGGATGGATCCACCTTTCC	0.37	0.4211	0.617	0.4601	0.4785	0.4248	0.1931	-0.7809	0.1937	0.0309	Morc4
chrX	103500705	103500725	+	TATGGTACTAGCCTGGATAT	0.9559	0.4674	0.6591	0.5257	0.5044	0.6138	0.4584	0.2759	1.1177	0.0613	Morc4
chrX	103500710	103500730	+	TACTAGCCTGGATATAGGTG	0.3929	0.6394	0.6485	0.5583	0.5626	0.7138	0.6016	0.7291	0.2682	0.2466	Morc4
chrX	103509205	103509225	+	AATTCTTGTTTGTTGTACGC	1.0	0.5032	0.6022	0.2502	0.0	0.3765	0.2715	-0.4502	-0.4174	0.4937	Morc4
chrX	103509212	103509232	+	GTTTGTTGTACGCAGGTTTT	0.7047	0.222	0.6305	0.4388	0.2656	0.3463	0.0134	-1.3488	-0.8752	0.0621	Morc4
chrX	103511032	103511052	+	CTTTCTCAAAGGCCTTAATA	0.362	0.3146	0.6447	0.2724	0.0	0.3359	0.2253	-0.5541	0.0729	0.0558	Morc4
chrX	103513385	103513405	+	TACATGCAAGGATACCGTGG	0.5566	0.711	0.6818	0.7038	0.6315	0.7276	0.7157	1.4498	0.9208	0.4223	Morc4
chrX	103513389	103513409	+	TGCAAGGATACCGTGGAGGT	0.7193	0.632	0.6263	0.3988	0.5643	0.6285	0.5601	0.9128	0.7508	0.0721	Morc4
chrX	103513420	103513440	+	TATCATATTCTACATTGGTC	0.5309	0.4817	0.6166	0.2331	0.1658	0.5203	0.2608	-0.381	-0.0545	0.0383	Morc4
chrX	103513805	103513825	+	ATGGGTTGCTCTTACCCGTA	0.4115	0.5647	0.6028	0.7376	0.5735	0.5371	0.3852	-0.2069	0.2333	0.1244	Morc4
chrX	103515624	103515644	+	TGGCATCGAACTGAGACATC	0.534	0.5069	0.6028	0.5339	0.4707	0.5543	0.3423	-0.0089	0.7085	0.0628	Morc4
chrX	103516657	103516677	+	CCTGTGCCTGGATACACTCC	0.3682	0.5603	0.6827	0.495	0.5252	0.6549	0.6488	0.7355	0.7266	0.1334	Morc4
chrX	103516661	103516681	+	TGCCTGGATACACTCCAGGT	0.6575	0.6717	0.6263	0.4649	0.5564	0.4989	0.6878	0.6555	0.7475	0.1813	Morc4
chrX	103516687	103516707	+	GTGACAGAAGTCCGACGGCC	0.6137	0.4759	0.4645	0.5028	0.4597	0.5834	0.3651	-0.2551	-0.582	0.0458	Morc4
chrX	103522212	103522232	+	TCATCAGTAAAGGTCAAACA	0.2722	0.6288	0.5742	0.3715	0.1609	0.5737	0.73	0.6095	0.4408	0.4683	Morc4
chrX	103528418	103528438	+	CAGCTCCGCGATGGCACTGA	0.5053	0.455	0.5744	0.6096	0.5627	0.6283	0.4719	-0.1719	-0.1592	0.0283	Morc4
chrX	103528601	103528621	+	GCCCCCGACCTACCGTGCTC	0.9508	0.4866	0.6453	0.2678	0.4489	0.6016	0.4381	0.5125	0.4961	0.0339	Morc4
chrX	103528614	103528634	+	CGTGCTCAGGCGGATCCTGA	0.4136	0.5742	0.7205	0.3583	0.5269	0.6212	0.3826	0.2605	0.3281	0.0848	Morc4
chrX	103528672	103528692	+	CTCGGCGTTCCGGGGGCCGC	0.8103	0.2432	0.6217	0.5828	0.4171	0.3757	0.2951	-0.87	-1.3386	0.0039	Morc4
chrX	103528688	103528708	+	CCGCAGGGGCCCCTCGGTAG	0.5013	0.4526	0.7527	0.867	0.5533	0.5428	0.4331	0.2242	0.1054	0.0224	Morc4
chrX	103623697	103623717	+	ATTGGTTGCTTCAGCTTCTT	0.2559	0.3126	0.5883	0.4916	0.2963	0.3379	0.0403	-1.2773	-0.6372	0.0741	Rbm41
